## Supplemental File 2 for "Network analysis of flowering time genes suggests regulatory changes among *SOC1* orthologues in response to cold in *Brassica napus*" (part 15 of 43)

### Sheet: Stellar_network_scores (continued)
TF	Target	Importance
A09p35240.1_BnaDAR	A05p18570.1_BnaDAR	0.000265552
A09p35240.1_BnaDAR	A05p18630.1_BnaDAR	0.000110323
A09p35240.1_BnaDAR	A05p18800.1_BnaDAR	0.00113171
A09p35240.1_BnaDAR	A05p21250.1_BnaDAR	0.00265537
A09p35240.1_BnaDAR	A05p23790.1_BnaDAR	0.00328092
A09p35240.1_BnaDAR	A05p26080.1_BnaDAR	0.00267761
A09p35240.1_BnaDAR	A05p26430.1_BnaDAR	0.00162188
A09p35240.1_BnaDAR	A05p27970.1_BnaDAR	0.00101986
A09p35240.1_BnaDAR	A05p28030.1_BnaDAR	0.00259257
A09p35240.1_BnaDAR	A05p28070.1_BnaDAR	0.000436786
A09p35240.1_BnaDAR	A05p30590.1_BnaDAR	0.000762795
A09p35240.1_BnaDAR	A05p31600.1_BnaDAR	0.00987151
A09p35240.1_BnaDAR	A05p32680.1_BnaDAR	0.00346049
A09p35240.1_BnaDAR	A05p33500.1_BnaDAR	0.0027674
A09p35240.1_BnaDAR	A05p34130.1_BnaDAR	0.0035694
A09p35240.1_BnaDAR	A05p34220.1_BnaDAR	0.00167174
A09p35240.1_BnaDAR	A05p36660.1_BnaDAR	0.00136293
A09p35240.1_BnaDAR	A05p37460.1_BnaDAR	0.00147128
A09p35240.1_BnaDAR	A05p40560.1_BnaDAR	0.00108405
A09p35240.1_BnaDAR	A05p42450.1_BnaDAR	0.000906745
A09p35240.1_BnaDAR	A05p43330.1_BnaDAR	0.00550836
A09p35240.1_BnaDAR	A05p43800.1_BnaDAR	0.00111857
A09p35240.1_BnaDAR	A05p44550.1_BnaDAR	0.0022492
A09p35240.1_BnaDAR	A06p00260.1_BnaDAR	0.00117569
A09p35240.1_BnaDAR	A06p01170.1_BnaDAR	0.00271714
A09p35240.1_BnaDAR	A06p01660.1_BnaDAR	0.00373414
A09p35240.1_BnaDAR	A06p02480.1_BnaDAR	0.000484422
A09p35240.1_BnaDAR	A06p02640.1_BnaDAR	0.00304105
A09p35240.1_BnaDAR	A06p05280.1_BnaDAR	0.00325583
A09p35240.1_BnaDAR	A06p05810.1_BnaDAR	0.0015309
A09p35240.1_BnaDAR	A06p06260.1_BnaDAR	0.00155076
A09p35240.1_BnaDAR	A06p06760.1_BnaDAR	0.00618706
A09p35240.1_BnaDAR	A06p07320.1_BnaDAR	0.00105971
A09p35240.1_BnaDAR	A06p10430.1_BnaDAR	0.0021647
A09p35240.1_BnaDAR	A06p11610.1_BnaDAR	0.00116587
A09p35240.1_BnaDAR	A06p11740.1_BnaDAR	0.00238312
A09p35240.1_BnaDAR	A06p14500.1_BnaDAR	0.00356775
A09p35240.1_BnaDAR	A06p15470.1_BnaDAR	0.0057294
A09p35240.1_BnaDAR	A06p15490.1_BnaDAR	0.00506617
A09p35240.1_BnaDAR	A06p18050.1_BnaDAR	0.0058313
A09p35240.1_BnaDAR	A06p18130.1_BnaDAR	0.00180067
A09p35240.1_BnaDAR	A06p19240.1_BnaDAR	0.00122035
A09p35240.1_BnaDAR	A06p20140.1_BnaDAR	0.00088224
A09p35240.1_BnaDAR	A06p20150.1_BnaDAR	0.000673999
A09p35240.1_BnaDAR	A06p20850.1_BnaDAR	0.00134354
A09p35240.1_BnaDAR	A06p20920.1_BnaDAR	0.00208655
A09p35240.1_BnaDAR	A06p21200.1_BnaDAR	0.000905036
A09p35240.1_BnaDAR	A06p21480.1_BnaDAR	0.00555486
A09p35240.1_BnaDAR	A06p21770.1_BnaDAR	0.000696598
A09p35240.1_BnaDAR	A06p26820.1_BnaDAR	0.00109511
A09p35240.1_BnaDAR	A06p28290.1_BnaDAR	0.00153545
A09p35240.1_BnaDAR	A06p28410.1_BnaDAR	0.00237338
A09p35240.1_BnaDAR	A06p28520.1_BnaDAR	0.000187014
A09p35240.1_BnaDAR	A06p28600.1_BnaDAR	0.00395289
A09p35240.1_BnaDAR	A06p29140.1_BnaDAR	0.00254316
A09p35240.1_BnaDAR	A06p29840.1_BnaDAR	0.00133529
A09p35240.1_BnaDAR	A06p30100.1_BnaDAR	0.00594214
A09p35240.1_BnaDAR	A06p30580.1_BnaDAR	0.00151506
A09p35240.1_BnaDAR	A06p30890.1_BnaDAR	0.00172156
A09p35240.1_BnaDAR	A06p31760.1_BnaDAR	0.00175028
A09p35240.1_BnaDAR	A06p31880.1_BnaDAR	0.00253258
A09p35240.1_BnaDAR	A06p31890.1_BnaDAR	0.000249208
A09p35240.1_BnaDAR	A06p33090.1_BnaDAR	0.0025205
A09p35240.1_BnaDAR	A06p34100.1_BnaDAR	0.00250003
A09p35240.1_BnaDAR	A06p35300.1_BnaDAR	0.00210342
A09p35240.1_BnaDAR	A06p35630.1_BnaDAR	0.0013886
A09p35240.1_BnaDAR	A06p36400.1_BnaDAR	0.00196192
A09p35240.1_BnaDAR	A06p37640.1_BnaDAR	0.00133588
A09p35240.1_BnaDAR	A06p38610.1_BnaDAR	0.00270816
A09p35240.1_BnaDAR	A06p38830.1_BnaDAR	0.000462089
A09p35240.1_BnaDAR	A06p39090.1_BnaDAR	0.0017578
A09p35240.1_BnaDAR	A06p39260.1_BnaDAR	0.00166451
A09p35240.1_BnaDAR	A06p40270.1_BnaDAR	0.0044824
A09p35240.1_BnaDAR	A06p40380.1_BnaDAR	0.00167247
A09p35240.1_BnaDAR	A06p41770.1_BnaDAR	0.000508076
A09p35240.1_BnaDAR	A06p43100.1_BnaDAR	0.00174548
A09p35240.1_BnaDAR	A06p43500.1_BnaDAR	0.00123758
A09p35240.1_BnaDAR	A06p44280.1_BnaDAR	0.00270298
A09p35240.1_BnaDAR	A06p46090.1_BnaDAR	0.00240176
A09p35240.1_BnaDAR	A06p46510.1_BnaDAR	0.000781066
A09p35240.1_BnaDAR	A06p47380.1_BnaDAR	0.00197368
A09p35240.1_BnaDAR	A06p47390.1_BnaDAR	0.00118289
A09p35240.1_BnaDAR	A06p47430.1_BnaDAR	0.00305154
A09p35240.1_BnaDAR	A06p48790.1_BnaDAR	0.00228566
A09p35240.1_BnaDAR	A07p00180.1_BnaDAR	0.00217104
A09p35240.1_BnaDAR	A07p01270.1_BnaDAR	0.00150656
A09p35240.1_BnaDAR	A07p01720.1_BnaDAR	0.000516037
A09p35240.1_BnaDAR	A07p01730.1_BnaDAR	0.00120452
A09p35240.1_BnaDAR	A07p01740.1_BnaDAR	0.00147694
A09p35240.1_BnaDAR	A07p03180.1_BnaDAR	0.00151372
A09p35240.1_BnaDAR	A07p06850.1_BnaDAR	0.000616974
A09p35240.1_BnaDAR	A07p07920.1_BnaDAR	0.00291389
A09p35240.1_BnaDAR	A07p10090.1_BnaDAR	0.00389539
A09p35240.1_BnaDAR	A07p11840.1_BnaDAR	0.00143547
A09p35240.1_BnaDAR	A07p16790.1_BnaDAR	0.00110583
A09p35240.1_BnaDAR	A07p19090.1_BnaDAR	0.000202338
A09p35240.1_BnaDAR	A07p22140.1_BnaDAR	0.00345466
A09p35240.1_BnaDAR	A07p22150.1_BnaDAR	0.00023975
A09p35240.1_BnaDAR	A07p23370.1_BnaDAR	0.00432788
A09p35240.1_BnaDAR	A07p23730.1_BnaDAR	0.00099191
A09p35240.1_BnaDAR	A07p25040.1_BnaDAR	0.00474383
A09p35240.1_BnaDAR	A07p25610.1_BnaDAR	0.000828605
A09p35240.1_BnaDAR	A07p26190.1_BnaDAR	0.000330996
A09p35240.1_BnaDAR	A07p26200.1_BnaDAR	0.000907085
A09p35240.1_BnaDAR	A07p26500.1_BnaDAR	0.00285018
A09p35240.1_BnaDAR	A07p27150.1_BnaDAR	0.00225418
A09p35240.1_BnaDAR	A07p30590.1_BnaDAR	0.00439089
A09p35240.1_BnaDAR	A07p31550.1_BnaDAR	0.00144538
A09p35240.1_BnaDAR	A07p31710.1_BnaDAR	0.000147352
A09p35240.1_BnaDAR	A07p32510.1_BnaDAR	0.00269332
A09p35240.1_BnaDAR	A07p35480.1_BnaDAR	0.000528691
A09p35240.1_BnaDAR	A07p35930.1_BnaDAR	0.00198231
A09p35240.1_BnaDAR	A07p36240.1_BnaDAR	0.00360697
A09p35240.1_BnaDAR	A07p38580.1_BnaDAR	0.00098022
A09p35240.1_BnaDAR	A07p40680.1_BnaDAR	0.0035889
A09p35240.1_BnaDAR	A07p42370.1_BnaDAR	0.00574188
A09p35240.1_BnaDAR	A07p42380.1_BnaDAR	0.000975367
A09p35240.1_BnaDAR	A07p42500.1_BnaDAR	0.00420605
A09p35240.1_BnaDAR	A07p42840.1_BnaDAR	0.00212607
A09p35240.1_BnaDAR	A07p43690.1_BnaDAR	0.000320436
A09p35240.1_BnaDAR	A07p43700.1_BnaDAR	0.000146576
A09p35240.1_BnaDAR	A07p43850.1_BnaDAR	0.00100925
A09p35240.1_BnaDAR	A07p44500.1_BnaDAR	0.00247655
A09p35240.1_BnaDAR	A07p44520.1_BnaDAR	0.000295195
A09p35240.1_BnaDAR	A07p45310.1_BnaDAR	0.0026651
A09p35240.1_BnaDAR	A08p00110.1_BnaDAR	0.00295502
A09p35240.1_BnaDAR	A08p00780.1_BnaDAR	0.00518114
A09p35240.1_BnaDAR	A08p08080.1_BnaDAR	0.00146525
A09p35240.1_BnaDAR	A08p09300.1_BnaDAR	0.00192729
A09p35240.1_BnaDAR	A08p10850.1_BnaDAR	0.000744754
A09p35240.1_BnaDAR	A08p12010.1_BnaDAR	0.00250285
A09p35240.1_BnaDAR	A08p12760.1_BnaDAR	0.000920174
A09p35240.1_BnaDAR	A08p12830.1_BnaDAR	0.00191118
A09p35240.1_BnaDAR	A08p15610.1_BnaDAR	0.00621489
A09p35240.1_BnaDAR	A08p16040.1_BnaDAR	0.00165321
A09p35240.1_BnaDAR	A08p18880.1_BnaDAR	0.0011289
A09p35240.1_BnaDAR	A08p19360.1_BnaDAR	0.00107106
A09p35240.1_BnaDAR	A08p19540.1_BnaDAR	0.000614719
A09p35240.1_BnaDAR	A08p21610.1_BnaDAR	0.000874562
A09p35240.1_BnaDAR	A08p23160.1_BnaDAR	0.000405461
A09p35240.1_BnaDAR	A08p23830.1_BnaDAR	0.00172093
A09p35240.1_BnaDAR	A08p24750.1_BnaDAR	0.0011707
A09p35240.1_BnaDAR	A08p25470.1_BnaDAR	0.00117176
A09p35240.1_BnaDAR	A08p26320.1_BnaDAR	0.00133573
A09p35240.1_BnaDAR	A08p27060.1_BnaDAR	0.000781745
A09p35240.1_BnaDAR	A08p27070.1_BnaDAR	0.0034654
A09p35240.1_BnaDAR	A08p27280.1_BnaDAR	0.00115828
A09p35240.1_BnaDAR	A08p27570.1_BnaDAR	0.000532796
A09p35240.1_BnaDAR	A08p29850.1_BnaDAR	0.000377862
A09p35240.1_BnaDAR	A08p30410.1_BnaDAR	0.00176072
A09p35240.1_BnaDAR	A08p30750.1_BnaDAR	0.00172633
A09p35240.1_BnaDAR	A08p32000.1_BnaDAR	0.000960796
A09p35240.1_BnaDAR	A08p34180.1_BnaDAR	0.000874508
A09p35240.1_BnaDAR	A08p34880.1_BnaDAR	0.000874806
A09p35240.1_BnaDAR	A08p36160.1_BnaDAR	0.00116426
A09p35240.1_BnaDAR	A08p36960.1_BnaDAR	0.00058433
A09p35240.1_BnaDAR	A08p37730.1_BnaDAR	0.00246189
A09p35240.1_BnaDAR	A09p00470.1_BnaDAR	0.00179672
A09p35240.1_BnaDAR	A09p00980.1_BnaDAR	0.00108074
A09p35240.1_BnaDAR	A09p02200.1_BnaDAR	0.000463501
A09p35240.1_BnaDAR	A09p02400.1_BnaDAR	0.0019786
A09p35240.1_BnaDAR	A09p03120.1_BnaDAR	0.00486369
A09p35240.1_BnaDAR	A09p03850.1_BnaDAR	0.000489589
A09p35240.1_BnaDAR	A09p04670.1_BnaDAR	0.00648471
A09p35240.1_BnaDAR	A09p06380.1_BnaDAR	0.00022909
A09p35240.1_BnaDAR	A09p06470.1_BnaDAR	0.00247662
A09p35240.1_BnaDAR	A09p06820.1_BnaDAR	0.00283929
A09p35240.1_BnaDAR	A09p07140.1_BnaDAR	0.000438623
A09p35240.1_BnaDAR	A09p07210.1_BnaDAR	0.00222629
A09p35240.1_BnaDAR	A09p07230.1_BnaDAR	0.000954604
A09p35240.1_BnaDAR	A09p08110.1_BnaDAR	0.013467863214069724
A09p35240.1_BnaDAR	A09p08740.1_BnaDAR	0.00369258
A09p35240.1_BnaDAR	A09p11290.1_BnaDAR	0.00171032
A09p35240.1_BnaDAR	A09p12420.1_BnaDAR	0.000763026
A09p35240.1_BnaDAR	A09p15930.1_BnaDAR	0.00123401
A09p35240.1_BnaDAR	A09p17630.1_BnaDAR	0.00239258
A09p35240.1_BnaDAR	A09p19670.1_BnaDAR	0.001184
A09p35240.1_BnaDAR	A09p22170.1_BnaDAR	0.00137178
A09p35240.1_BnaDAR	A09p23150.1_BnaDAR	0.00348135
A09p35240.1_BnaDAR	A09p23510.1_BnaDAR	0.000744619
A09p35240.1_BnaDAR	A09p23960.1_BnaDAR	0.0050165
A09p35240.1_BnaDAR	A09p25980.1_BnaDAR	0.000356898
A09p35240.1_BnaDAR	A09p26570.1_BnaDAR	0.000844616
A09p35240.1_BnaDAR	A09p27210.1_BnaDAR	0.000665959
A09p35240.1_BnaDAR	A09p29920.1_BnaDAR	0.000430536
A09p35240.1_BnaDAR	A09p31760.1_BnaDAR	0.00578545
A09p35240.1_BnaDAR	A09p33940.1_BnaDAR	0.000444938
A09p35240.1_BnaDAR	A09p34520.1_BnaDAR	0.000869634
A09p35240.1_BnaDAR	A09p35240.1_BnaDAR	0.00239654
A09p35240.1_BnaDAR	A09p36480.1_BnaDAR	0.00228703
A09p35240.1_BnaDAR	A09p37540.1_BnaDAR	0.00141789
A09p35240.1_BnaDAR	A09p39560.1_BnaDAR	0.000843111
A09p35240.1_BnaDAR	A09p39620.1_BnaDAR	0.00150515
A09p35240.1_BnaDAR	A09p40250.1_BnaDAR	0.00236192
A09p35240.1_BnaDAR	A09p41970.1_BnaDAR	0.00284861
A09p35240.1_BnaDAR	A09p47520.1_BnaDAR	0.00124012
A09p35240.1_BnaDAR	A09p47980.1_BnaDAR	0.000680074
A09p35240.1_BnaDAR	A09p50220.1_BnaDAR	0.00223435
A09p35240.1_BnaDAR	A09p50280.1_BnaDAR	0.00438817
A09p35240.1_BnaDAR	A09p51480.1_BnaDAR	0.000538123
A09p35240.1_BnaDAR	A09p51810.1_BnaDAR	0.00515983
A09p35240.1_BnaDAR	A09p52530.1_BnaDAR	0.0019102
A09p35240.1_BnaDAR	A09p53670.1_BnaDAR	0.00188638
A09p35240.1_BnaDAR	A09p54860.1_BnaDAR	0.00167675
A09p35240.1_BnaDAR	A09p55420.1_BnaDAR	0.000441536
A09p35240.1_BnaDAR	A09p57360.1_BnaDAR	0.00368205
A09p35240.1_BnaDAR	A09p57430.1_BnaDAR	0.000171666
A09p35240.1_BnaDAR	A09p57490.1_BnaDAR	0.00173353
A09p35240.1_BnaDAR	A09p58040.1_BnaDAR	0.00119548
A09p35240.1_BnaDAR	A09p58830.1_BnaDAR	0.00428275
A09p35240.1_BnaDAR	A09p59290.1_BnaDAR	0.00127499
A09p35240.1_BnaDAR	A09p59400.1_BnaDAR	0.00139971
A09p35240.1_BnaDAR	A09p59960.1_BnaDAR	0.00341875
A09p35240.1_BnaDAR	A09p61240.1_BnaDAR	0.00501407
A09p35240.1_BnaDAR	A09p61250.1_BnaDAR	0.00164913
A09p35240.1_BnaDAR	A09p62170.1_BnaDAR	0.00137785
A09p35240.1_BnaDAR	A09p63530.1_BnaDAR	0.00263386
A09p35240.1_BnaDAR	A09p65200.1_BnaDAR	0.00348024
A09p35240.1_BnaDAR	A09p65420.1_BnaDAR	0.00207912
A09p35240.1_BnaDAR	A09p65650.1_BnaDAR	0.00207665
A09p35240.1_BnaDAR	A09p67180.1_BnaDAR	0.00112149
A09p35240.1_BnaDAR	A09p67280.1_BnaDAR	0.000617106
A09p35240.1_BnaDAR	A10p00850.1_BnaDAR	0.000567383
A09p35240.1_BnaDAR	A10p00870.1_BnaDAR	0.00112443
A09p35240.1_BnaDAR	A10p01180.1_BnaDAR	0.00204629
A09p35240.1_BnaDAR	A10p02180.1_BnaDAR	0.00685353
A09p35240.1_BnaDAR	A10p02840.1_BnaDAR	0.00252609
A09p35240.1_BnaDAR	A10p03650.1_BnaDAR	0.00754601
A09p35240.1_BnaDAR	A10p04660.1_BnaDAR	0.00242931
A09p35240.1_BnaDAR	A10p08000.1_BnaDAR	0.00455715
A09p35240.1_BnaDAR	A10p09000.1_BnaDAR	0.0013758
A09p35240.1_BnaDAR	A10p09010.1_BnaDAR	0.000494241
A09p35240.1_BnaDAR	A10p09650.1_BnaDAR	0.00264868
A09p35240.1_BnaDAR	A10p11640.1_BnaDAR	0.00168673
A09p35240.1_BnaDAR	A10p15070.1_BnaDAR	0.00393087
A09p35240.1_BnaDAR	A10p15820.1_BnaDAR	0.00446719
A09p35240.1_BnaDAR	A10p15970.1_BnaDAR	0.000639709
A09p35240.1_BnaDAR	A10p16750.1_BnaDAR	0.00451847
A09p35240.1_BnaDAR	A10p17240.1_BnaDAR	0.0019307
A09p35240.1_BnaDAR	A10p17270.1_BnaDAR	0.000981374
A09p35240.1_BnaDAR	A10p17640.1_BnaDAR	0.00148944
A09p35240.1_BnaDAR	A10p19620.1_BnaDAR	0.0005646
A09p35240.1_BnaDAR	A10p21280.1_BnaDAR	0.00187329
A09p35240.1_BnaDAR	A10p21730.1_BnaDAR	0.00140714
A09p35240.1_BnaDAR	A10p21900.1_BnaDAR	0.00426702
A09p35240.1_BnaDAR	A10p23170.1_BnaDAR	0.00265714
A09p35240.1_BnaDAR	A10p24280.1_BnaDAR	0.000954974
A09p35240.1_BnaDAR	A10p24560.1_BnaDAR	0.0026514
A09p35240.1_BnaDAR	A10p27400.1_BnaDAR	0.000318207
A09p35240.1_BnaDAR	A10p27700.1_BnaDAR	0.000951337
A09p35240.1_BnaDAR	A10p28960.1_BnaDAR	0.00963582
A09p35240.1_BnaDAR	A10p29730.1_BnaDAR	0.000659171
A09p35240.1_BnaDAR	A10p29790.1_BnaDAR	0.00137515
A09p35240.1_BnaDAR	A10p31920.1_BnaDAR	0.000841554
A09p35240.1_BnaDAR	A10p32270.1_BnaDAR	0.00132885
A09p35240.1_BnaDAR	A10p32910.1_BnaDAR	0.00342262
A09p35240.1_BnaDAR	A10p33120.1_BnaDAR	0.00359795
A09p35240.1_BnaDAR	BNapus_Darmor_BZH_scaffold_113p00080.1_BnaDAR	0.00157051
A09p35240.1_BnaDAR	BNapus_Darmor_BZH_scaffold_119p00030.1_BnaDAR	0.00141223
A09p35240.1_BnaDAR	BNapus_Darmor_BZH_scaffold_133p00020.1_BnaDAR	0.00228721
A09p35240.1_BnaDAR	BNapus_Darmor_BZH_scaffold_64p00130.1_BnaDAR	0.00290157
A09p35240.1_BnaDAR	BNapus_Darmor_BZH_scaffold_78p00670.1_BnaDAR	0.011169290376889303
A09p35240.1_BnaDAR	BNapus_Darmor_BZH_scaffold_97p00080.1_BnaDAR	0.00191606
A09p35240.1_BnaDAR	BNapus_Darmor_BZH_scaffold_97p00400.1_BnaDAR	0.000646139
A09p35240.1_BnaDAR	C01p01120.1_BnaDAR	0.00101743
A09p35240.1_BnaDAR	C01p01850.1_BnaDAR	0.0040437
A09p35240.1_BnaDAR	C01p01860.1_BnaDAR	0.000727089
A09p35240.1_BnaDAR	C01p01930.1_BnaDAR	0.00134469
A09p35240.1_BnaDAR	C01p03140.1_BnaDAR	0.00099113
A09p35240.1_BnaDAR	C01p04260.1_BnaDAR	0.00415449
A09p35240.1_BnaDAR	C01p04590.1_BnaDAR	0.000605527
A09p35240.1_BnaDAR	C01p05690.1_BnaDAR	0.000396915
A09p35240.1_BnaDAR	C01p05720.1_BnaDAR	0.000906288
A09p35240.1_BnaDAR	C01p07840.1_BnaDAR	0.00198681
A09p35240.1_BnaDAR	C01p08860.1_BnaDAR	0.00234261
A09p35240.1_BnaDAR	C01p09370.1_BnaDAR	0.00363107
A09p35240.1_BnaDAR	C01p10790.1_BnaDAR	0.0015816
A09p35240.1_BnaDAR	C01p11920.1_BnaDAR	0.00265165
A09p35240.1_BnaDAR	C01p13930.1_BnaDAR	0.00178215
A09p35240.1_BnaDAR	C01p14400.1_BnaDAR	0.00416353
A09p35240.1_BnaDAR	C01p15140.1_BnaDAR	0.00140781
A09p35240.1_BnaDAR	C01p16320.1_BnaDAR	0.000671435
A09p35240.1_BnaDAR	C01p17720.1_BnaDAR	0.00200157
A09p35240.1_BnaDAR	C01p19950.1_BnaDAR	0.00252813
A09p35240.1_BnaDAR	C01p20010.1_BnaDAR	0.00173369
A09p35240.1_BnaDAR	C01p20950.1_BnaDAR	0.00118516
A09p35240.1_BnaDAR	C01p23580.1_BnaDAR	0.000275671
A09p35240.1_BnaDAR	C01p24640.1_BnaDAR	0.010497303064639094
A09p35240.1_BnaDAR	C01p25650.1_BnaDAR	0.00335485
A09p35240.1_BnaDAR	C01p26620.1_BnaDAR	0.00248162
A09p35240.1_BnaDAR	C01p33230.1_BnaDAR	0.00122428
A09p35240.1_BnaDAR	C01p33340.1_BnaDAR	0.00670138
A09p35240.1_BnaDAR	C01p34390.1_BnaDAR	0.00173502
A09p35240.1_BnaDAR	C01p37700.1_BnaDAR	0.00245979
A09p35240.1_BnaDAR	C01p39140.1_BnaDAR	0.00206176
A09p35240.1_BnaDAR	C01p39970.1_BnaDAR	0.00314107
A09p35240.1_BnaDAR	C01p40370.1_BnaDAR	0.00368086
A09p35240.1_BnaDAR	C01p41910.1_BnaDAR	0.003526
A09p35240.1_BnaDAR	C01p43500.1_BnaDAR	0.00189914
A09p35240.1_BnaDAR	C01p45030.1_BnaDAR	0.00341503
A09p35240.1_BnaDAR	C01p48430.1_BnaDAR	0.00293031
A09p35240.1_BnaDAR	C01p48800.1_BnaDAR	0.00154449
A09p35240.1_BnaDAR	C01p49140.1_BnaDAR	0.00701171
A09p35240.1_BnaDAR	C01p49320.1_BnaDAR	0.00024199
A09p35240.1_BnaDAR	C01p50900.1_BnaDAR	0.00251664
A09p35240.1_BnaDAR	C02p00690.1_BnaDAR	0.00678432
A09p35240.1_BnaDAR	C02p01550.1_BnaDAR	0.00197237
A09p35240.1_BnaDAR	C02p02760.1_BnaDAR	0.00166454
A09p35240.1_BnaDAR	C02p04280.1_BnaDAR	0.00085117
A09p35240.1_BnaDAR	C02p05090.1_BnaDAR	0.000862184
A09p35240.1_BnaDAR	C02p05760.1_BnaDAR	0.00736555
A09p35240.1_BnaDAR	C02p06160.1_BnaDAR	0.00138575
A09p35240.1_BnaDAR	C02p09250.1_BnaDAR	0.00213028
A09p35240.1_BnaDAR	C02p11710.1_BnaDAR	0.00251924
A09p35240.1_BnaDAR	C02p11870.1_BnaDAR	0.00232217
A09p35240.1_BnaDAR	C02p12410.1_BnaDAR	0.00225936
A09p35240.1_BnaDAR	C02p13490.1_BnaDAR	0.00161062
A09p35240.1_BnaDAR	C02p14050.1_BnaDAR	0.00146989
A09p35240.1_BnaDAR	C02p14280.1_BnaDAR	0.000559694
A09p35240.1_BnaDAR	C02p17080.1_BnaDAR	0.00190266
A09p35240.1_BnaDAR	C02p17480.1_BnaDAR	0.000614762
A09p35240.1_BnaDAR	C02p20200.1_BnaDAR	0.000728772
A09p35240.1_BnaDAR	C02p20530.1_BnaDAR	0.000844844
A09p35240.1_BnaDAR	C02p21420.1_BnaDAR	0.00126084
A09p35240.1_BnaDAR	C02p21990.1_BnaDAR	0.00035742
A09p35240.1_BnaDAR	C02p25810.1_BnaDAR	0.00389304
A09p35240.1_BnaDAR	C02p29110.1_BnaDAR	0.000339191
A09p35240.1_BnaDAR	C02p29880.1_BnaDAR	0.00265497
A09p35240.1_BnaDAR	C02p32230.1_BnaDAR	0.00141428
A09p35240.1_BnaDAR	C02p35600.1_BnaDAR	0.00272092
A09p35240.1_BnaDAR	C02p35630.1_BnaDAR	0.000979059
A09p35240.1_BnaDAR	C02p36610.1_BnaDAR	0.00681067
A09p35240.1_BnaDAR	C02p39290.1_BnaDAR	0.00802115
A09p35240.1_BnaDAR	C02p41630.1_BnaDAR	0.00592179
A09p35240.1_BnaDAR	C02p43870.1_BnaDAR	0.000178802
A09p35240.1_BnaDAR	C02p44730.1_BnaDAR	0.000692003
A09p35240.1_BnaDAR	C02p47170.1_BnaDAR	0.000911525
A09p35240.1_BnaDAR	C02p48800.1_BnaDAR	0.00237456
A09p35240.1_BnaDAR	C02p50860.1_BnaDAR	0.00319016
A09p35240.1_BnaDAR	C02p50880.1_BnaDAR	0.0020535
A09p35240.1_BnaDAR	C02p51470.1_BnaDAR	0.000951164
A09p35240.1_BnaDAR	C02p53290.1_BnaDAR	0.0029524
A09p35240.1_BnaDAR	C02p54860.1_BnaDAR	0.00206767
A09p35240.1_BnaDAR	C02p55130.1_BnaDAR	0.0024289
A09p35240.1_BnaDAR	C02p56660.1_BnaDAR	0.00262588
A09p35240.1_BnaDAR	C02p56880.1_BnaDAR	0.00294941
A09p35240.1_BnaDAR	C02p57000.1_BnaDAR	0.000948359
A09p35240.1_BnaDAR	C02p60280.1_BnaDAR	0.000982607
A09p35240.1_BnaDAR	C02p61010.1_BnaDAR	0.00170569
A09p35240.1_BnaDAR	C02p61250.1_BnaDAR	0.000421346
A09p35240.1_BnaDAR	C02p61390.1_BnaDAR	0.000821558
A09p35240.1_BnaDAR	C02p61660.1_BnaDAR	0.00162688
A09p35240.1_BnaDAR	C02p62170.1_BnaDAR	0.00452768
A09p35240.1_BnaDAR	C02p63700.1_BnaDAR	0.000579004
A09p35240.1_BnaDAR	C02p63710.1_BnaDAR	0.00172069
A09p35240.1_BnaDAR	C02p63750.1_BnaDAR	0.00156134
A09p35240.1_BnaDAR	C03p01750.1_BnaDAR	0.00426427
A09p35240.1_BnaDAR	C03p03190.1_BnaDAR	0.00294305
A09p35240.1_BnaDAR	C03p03380.1_BnaDAR	0.00301587
A09p35240.1_BnaDAR	C03p04920.1_BnaDAR	0.000515309
A09p35240.1_BnaDAR	C03p07050.1_BnaDAR	0.00181088
A09p35240.1_BnaDAR	C03p07180.1_BnaDAR	0.000659463
A09p35240.1_BnaDAR	C03p14340.1_BnaDAR	0.000543415
A09p35240.1_BnaDAR	C03p14500.1_BnaDAR	0.00177656
A09p35240.1_BnaDAR	C03p15020.1_BnaDAR	0.00658587
A09p35240.1_BnaDAR	C03p19250.1_BnaDAR	0.00126273
A09p35240.1_BnaDAR	C03p19690.1_BnaDAR	0.00249337
A09p35240.1_BnaDAR	C03p19810.1_BnaDAR	0.00332073
A09p35240.1_BnaDAR	C03p20830.1_BnaDAR	0.00253829
A09p35240.1_BnaDAR	C03p22040.1_BnaDAR	0.000481708
A09p35240.1_BnaDAR	C03p22070.1_BnaDAR	0.00275536
A09p35240.1_BnaDAR	C03p24410.1_BnaDAR	0.00180663
A09p35240.1_BnaDAR	C03p24920.1_BnaDAR	0.00281629
A09p35240.1_BnaDAR	C03p25630.1_BnaDAR	0.000703412
A09p35240.1_BnaDAR	C03p26410.1_BnaDAR	0.00165529
A09p35240.1_BnaDAR	C03p26670.1_BnaDAR	0.000191809
A09p35240.1_BnaDAR	C03p28510.1_BnaDAR	0.00855479
A09p35240.1_BnaDAR	C03p29650.1_BnaDAR	0.00176446
A09p35240.1_BnaDAR	C03p30140.1_BnaDAR	0.000337565
A09p35240.1_BnaDAR	C03p30160.1_BnaDAR	0.00104817
A09p35240.1_BnaDAR	C03p30340.1_BnaDAR	0.001495
A09p35240.1_BnaDAR	C03p30350.1_BnaDAR	0.00264269
A09p35240.1_BnaDAR	C03p30450.1_BnaDAR	0.000881539
A09p35240.1_BnaDAR	C03p30510.1_BnaDAR	0.00164744
A09p35240.1_BnaDAR	C03p31440.1_BnaDAR	0.000163299
A09p35240.1_BnaDAR	C03p34900.1_BnaDAR	0.000710457
A09p35240.1_BnaDAR	C03p35150.1_BnaDAR	0.00179435
A09p35240.1_BnaDAR	C03p38710.1_BnaDAR	0.00184637
A09p35240.1_BnaDAR	C03p39210.1_BnaDAR	0.015435939455136058
A09p35240.1_BnaDAR	C03p41020.1_BnaDAR	0.00125717
A09p35240.1_BnaDAR	C03p43030.1_BnaDAR	0.00119209
A09p35240.1_BnaDAR	C03p44110.1_BnaDAR	0.00226138
A09p35240.1_BnaDAR	C03p45340.1_BnaDAR	0.00118312
A09p35240.1_BnaDAR	C03p47960.1_BnaDAR	0.00171134
A09p35240.1_BnaDAR	C03p48570.1_BnaDAR	0.00319079
A09p35240.1_BnaDAR	C03p49500.1_BnaDAR	0.00768371
A09p35240.1_BnaDAR	C03p49970.1_BnaDAR	0.000517494
A09p35240.1_BnaDAR	C03p52490.1_BnaDAR	0.00206876
A09p35240.1_BnaDAR	C03p52990.1_BnaDAR	0.00269299
A09p35240.1_BnaDAR	C03p55630.1_BnaDAR	0.000816958
A09p35240.1_BnaDAR	C03p55830.1_BnaDAR	0.00190377
A09p35240.1_BnaDAR	C03p58110.1_BnaDAR	0.00103911
A09p35240.1_BnaDAR	C03p58120.1_BnaDAR	0.00681187
A09p35240.1_BnaDAR	C03p59370.1_BnaDAR	0.00291667
A09p35240.1_BnaDAR	C03p61060.1_BnaDAR	0.000453388
A09p35240.1_BnaDAR	C03p61070.1_BnaDAR	0.00297141
A09p35240.1_BnaDAR	C03p61090.1_BnaDAR	0.0016423
A09p35240.1_BnaDAR	C03p61210.1_BnaDAR	0.000779096
A09p35240.1_BnaDAR	C03p61600.1_BnaDAR	0.00130761
A09p35240.1_BnaDAR	C03p62080.1_BnaDAR	0.000849891
A09p35240.1_BnaDAR	C03p62380.1_BnaDAR	0.00451049
A09p35240.1_BnaDAR	C03p62970.1_BnaDAR	0.00174397
A09p35240.1_BnaDAR	C03p63520.1_BnaDAR	0.007057
A09p35240.1_BnaDAR	C03p64450.1_BnaDAR	0.00171852
A09p35240.1_BnaDAR	C03p64710.1_BnaDAR	0.00123926
A09p35240.1_BnaDAR	C03p65180.1_BnaDAR	0.00357616
A09p35240.1_BnaDAR	C03p65260.1_BnaDAR	0.000941721
A09p35240.1_BnaDAR	C03p65420.1_BnaDAR	0.00242701
A09p35240.1_BnaDAR	C03p65460.1_BnaDAR	0.00120104
A09p35240.1_BnaDAR	C03p67620.1_BnaDAR	0.00181807
A09p35240.1_BnaDAR	C03p69490.1_BnaDAR	0.00657046
A09p35240.1_BnaDAR	C03p69900.1_BnaDAR	0.00503741
A09p35240.1_BnaDAR	C03p70370.1_BnaDAR	0.00104822
A09p35240.1_BnaDAR	C03p70680.1_BnaDAR	0.00102614
A09p35240.1_BnaDAR	C03p70830.1_BnaDAR	0.00468451
A09p35240.1_BnaDAR	C03p71670.1_BnaDAR	0.000741103
A09p35240.1_BnaDAR	C03p72830.1_BnaDAR	0.00683852
A09p35240.1_BnaDAR	C03p72840.1_BnaDAR	0.00105405
A09p35240.1_BnaDAR	C03p73740.1_BnaDAR	0.00395809
A09p35240.1_BnaDAR	C03p75330.1_BnaDAR	0.0020859
A09p35240.1_BnaDAR	C03p76330.1_BnaDAR	0.00107393
A09p35240.1_BnaDAR	C03p77600.1_BnaDAR	0.00151175
A09p35240.1_BnaDAR	C03p78610.1_BnaDAR	0.000755635
A09p35240.1_BnaDAR	C03p80970.1_BnaDAR	0.000659792
A09p35240.1_BnaDAR	C03p84060.1_BnaDAR	0.00284402
A09p35240.1_BnaDAR	C03p84480.1_BnaDAR	0.000607193
A09p35240.1_BnaDAR	C03p84590.1_BnaDAR	0.00303379
A09p35240.1_BnaDAR	C03p85700.1_BnaDAR	0.00101645
A09p35240.1_BnaDAR	C03p88280.1_BnaDAR	0.00475838
A09p35240.1_BnaDAR	C03p88820.1_BnaDAR	0.00330748
A09p35240.1_BnaDAR	C03p89080.1_BnaDAR	0.00232279
A09p35240.1_BnaDAR	C03p89090.1_BnaDAR	0.00359371
A09p35240.1_BnaDAR	C03p90670.1_BnaDAR	0.00121439
A09p35240.1_BnaDAR	C03p90880.1_BnaDAR	0.00282685
A09p35240.1_BnaDAR	C03p92550.1_BnaDAR	0.00236365
A09p35240.1_BnaDAR	C04p00170.1_BnaDAR	0.000908005
A09p35240.1_BnaDAR	C04p01110.1_BnaDAR	0.00037291
A09p35240.1_BnaDAR	C04p01150.1_BnaDAR	0.00375395
A09p35240.1_BnaDAR	C04p01640.1_BnaDAR	0.00366527
A09p35240.1_BnaDAR	C04p01730.1_BnaDAR	0.00151712
A09p35240.1_BnaDAR	C04p03360.1_BnaDAR	0.000981183
A09p35240.1_BnaDAR	C04p03420.1_BnaDAR	0.00453218
A09p35240.1_BnaDAR	C04p03570.1_BnaDAR	0.00179604
A09p35240.1_BnaDAR	C04p04460.1_BnaDAR	0.00387659
A09p35240.1_BnaDAR	C04p05040.1_BnaDAR	0.00881071
A09p35240.1_BnaDAR	C04p05660.1_BnaDAR	0.00199947
A09p35240.1_BnaDAR	C04p05920.1_BnaDAR	0.00358402
A09p35240.1_BnaDAR	C04p06400.1_BnaDAR	0.00212331
A09p35240.1_BnaDAR	C04p06560.1_BnaDAR	0.000276685
A09p35240.1_BnaDAR	C04p06570.1_BnaDAR	0.000792955
A09p35240.1_BnaDAR	C04p07360.1_BnaDAR	0.00262235
A09p35240.1_BnaDAR	C04p07390.1_BnaDAR	0.00118123
A09p35240.1_BnaDAR	C04p08750.1_BnaDAR	0.0032989
A09p35240.1_BnaDAR	C04p10320.1_BnaDAR	0.00112691
A09p35240.1_BnaDAR	C04p12670.1_BnaDAR	0.00266991
A09p35240.1_BnaDAR	C04p14020.1_BnaDAR	0.00211864
A09p35240.1_BnaDAR	C04p14480.1_BnaDAR	0.00573295
A09p35240.1_BnaDAR	C04p15180.1_BnaDAR	0.00155826
A09p35240.1_BnaDAR	C04p15220.1_BnaDAR	0.000747235
A09p35240.1_BnaDAR	C04p16610.1_BnaDAR	0.0068405
A09p35240.1_BnaDAR	C04p20530.1_BnaDAR	0.0032707
A09p35240.1_BnaDAR	C04p22720.1_BnaDAR	0.000122926
A09p35240.1_BnaDAR	C04p25600.1_BnaDAR	0.001908
A09p35240.1_BnaDAR	C04p30140.1_BnaDAR	0.00471116
A09p35240.1_BnaDAR	C04p30220.1_BnaDAR	0.00168692
A09p35240.1_BnaDAR	C04p32640.1_BnaDAR	0.00661266
A09p35240.1_BnaDAR	C04p33620.1_BnaDAR	0.00215736
A09p35240.1_BnaDAR	C04p34470.1_BnaDAR	0.000979016
A09p35240.1_BnaDAR	C04p35030.1_BnaDAR	0.000300515
A09p35240.1_BnaDAR	C04p35080.1_BnaDAR	0.00253335
A09p35240.1_BnaDAR	C04p37970.1_BnaDAR	0.00191703
A09p35240.1_BnaDAR	C04p46060.1_BnaDAR	0.00123291
A09p35240.1_BnaDAR	C04p47330.1_BnaDAR	0.00336829
A09p35240.1_BnaDAR	C04p50290.1_BnaDAR	0.000214538
A09p35240.1_BnaDAR	C04p50300.1_BnaDAR	0.00234435
A09p35240.1_BnaDAR	C04p50800.1_BnaDAR	0.000891099
A09p35240.1_BnaDAR	C04p51430.1_BnaDAR	0.00389495
A09p35240.1_BnaDAR	C04p51780.1_BnaDAR	0.000300509
A09p35240.1_BnaDAR	C04p52760.1_BnaDAR	0.00150464
A09p35240.1_BnaDAR	C04p53050.1_BnaDAR	0.000913403
A09p35240.1_BnaDAR	C04p55850.1_BnaDAR	0.00267264
A09p35240.1_BnaDAR	C04p58040.1_BnaDAR	0.00374143
A09p35240.1_BnaDAR	C04p60530.1_BnaDAR	0.000823827
A09p35240.1_BnaDAR	C04p60540.1_BnaDAR	0.00368857
A09p35240.1_BnaDAR	C04p60600.1_BnaDAR	0.0234421
A09p35240.1_BnaDAR	C04p60890.1_BnaDAR	0.000577891
A09p35240.1_BnaDAR	C04p63380.1_BnaDAR	0.000370677
A09p35240.1_BnaDAR	C04p63570.1_BnaDAR	0.00194963
A09p35240.1_BnaDAR	C04p64330.1_BnaDAR	0.00508317
A09p35240.1_BnaDAR	C04p67630.1_BnaDAR	0.00278003
A09p35240.1_BnaDAR	C04p67760.1_BnaDAR	0.00188708
A09p35240.1_BnaDAR	C04p69530.1_BnaDAR	0.00327429
A09p35240.1_BnaDAR	C04p69560.1_BnaDAR	0.000571999
A09p35240.1_BnaDAR	C04p69600.1_BnaDAR	0.00220706
A09p35240.1_BnaDAR	C04p69670.1_BnaDAR	0.000510908
A09p35240.1_BnaDAR	C04p70020.1_BnaDAR	0.000418297
A09p35240.1_BnaDAR	C04p71340.1_BnaDAR	0.00148418
A09p35240.1_BnaDAR	C04p71560.1_BnaDAR	0.00232209
A09p35240.1_BnaDAR	C04p71750.1_BnaDAR	0.000625901
A09p35240.1_BnaDAR	C04p72040.1_BnaDAR	0.00146176
A09p35240.1_BnaDAR	C04p72440.1_BnaDAR	0.00970939
A09p35240.1_BnaDAR	C05p00880.1_BnaDAR	0.00100991
A09p35240.1_BnaDAR	C05p00900.1_BnaDAR	0.000475229
A09p35240.1_BnaDAR	C05p01200.1_BnaDAR	0.00584508
A09p35240.1_BnaDAR	C05p02590.1_BnaDAR	0.00271767
A09p35240.1_BnaDAR	C05p03360.1_BnaDAR	0.000443115
A09p35240.1_BnaDAR	C05p04320.1_BnaDAR	0.000837606
A09p35240.1_BnaDAR	C05p06350.1_BnaDAR	0.00312164
A09p35240.1_BnaDAR	C05p07020.1_BnaDAR	0.00160389
A09p35240.1_BnaDAR	C05p07590.1_BnaDAR	0.00080165
A09p35240.1_BnaDAR	C05p07600.1_BnaDAR	0.000593865
A09p35240.1_BnaDAR	C05p08250.1_BnaDAR	0.000419915
A09p35240.1_BnaDAR	C05p08830.1_BnaDAR	0.00130632
A09p35240.1_BnaDAR	C05p10350.1_BnaDAR	0.00458564
A09p35240.1_BnaDAR	C05p12220.1_BnaDAR	0.00314885
A09p35240.1_BnaDAR	C05p13890.1_BnaDAR	0.00157385
A09p35240.1_BnaDAR	C05p16720.1_BnaDAR	0.00361766
A09p35240.1_BnaDAR	C05p17710.1_BnaDAR	0.00112459
A09p35240.1_BnaDAR	C05p17730.1_BnaDAR	0.00160325
A09p35240.1_BnaDAR	C05p21780.1_BnaDAR	0.00159459
A09p35240.1_BnaDAR	C05p21880.1_BnaDAR	0.00174324
A09p35240.1_BnaDAR	C05p24120.1_BnaDAR	0.00103945
A09p35240.1_BnaDAR	C05p24890.1_BnaDAR	0.00179952
A09p35240.1_BnaDAR	C05p24920.1_BnaDAR	0.00188797
A09p35240.1_BnaDAR	C05p27500.1_BnaDAR	0.00194538
A09p35240.1_BnaDAR	C05p28840.1_BnaDAR	0.000707399
A09p35240.1_BnaDAR	C05p30150.1_BnaDAR	0.00578138
A09p35240.1_BnaDAR	C05p31040.1_BnaDAR	0.00204198
A09p35240.1_BnaDAR	C05p31640.1_BnaDAR	0.00184647
A09p35240.1_BnaDAR	C05p33870.1_BnaDAR	0.000417355
A09p35240.1_BnaDAR	C05p35850.1_BnaDAR	0.00272239
A09p35240.1_BnaDAR	C05p37260.1_BnaDAR	0.00524263
A09p35240.1_BnaDAR	C05p39110.1_BnaDAR	0.00675036
A09p35240.1_BnaDAR	C05p40480.1_BnaDAR	0.00172776
A09p35240.1_BnaDAR	C05p40950.1_BnaDAR	0.00125241
A09p35240.1_BnaDAR	C05p41010.1_BnaDAR	0.0026262
A09p35240.1_BnaDAR	C05p43260.1_BnaDAR	0.00131498
A09p35240.1_BnaDAR	C05p43470.1_BnaDAR	0.00138887
A09p35240.1_BnaDAR	C05p46450.1_BnaDAR	0.00121872
A09p35240.1_BnaDAR	C05p47080.1_BnaDAR	0.00428622
A09p35240.1_BnaDAR	C05p49390.1_BnaDAR	0.000328794
A09p35240.1_BnaDAR	C05p50490.1_BnaDAR	0.00213147
A09p35240.1_BnaDAR	C05p51880.1_BnaDAR	0.00117592
A09p35240.1_BnaDAR	C05p51970.1_BnaDAR	0.00125266
A09p35240.1_BnaDAR	C05p55020.1_BnaDAR	0.00179978
A09p35240.1_BnaDAR	C05p55090.1_BnaDAR	0.00191983
A09p35240.1_BnaDAR	C05p56030.1_BnaDAR	0.00138851
A09p35240.1_BnaDAR	C05p59670.1_BnaDAR	0.00271445
A09p35240.1_BnaDAR	C05p62110.1_BnaDAR	0.00213807
A09p35240.1_BnaDAR	C05p62660.1_BnaDAR	0.00122595
A09p35240.1_BnaDAR	C05p63030.1_BnaDAR	0.010798383253371152
A09p35240.1_BnaDAR	C05p63380.1_BnaDAR	0.000663844
A09p35240.1_BnaDAR	C06p06370.1_BnaDAR	0.00174291
A09p35240.1_BnaDAR	C06p06610.1_BnaDAR	0.0007725
A09p35240.1_BnaDAR	C06p08190.1_BnaDAR	0.00221206
A09p35240.1_BnaDAR	C06p08930.1_BnaDAR	0.000370249
A09p35240.1_BnaDAR	C06p09340.1_BnaDAR	0.00100023
A09p35240.1_BnaDAR	C06p10270.1_BnaDAR	0.00176743
A09p35240.1_BnaDAR	C06p11190.1_BnaDAR	0.00168478
A09p35240.1_BnaDAR	C06p14260.1_BnaDAR	0.00144557
A09p35240.1_BnaDAR	C06p14450.1_BnaDAR	0.000435881
A09p35240.1_BnaDAR	C06p14480.1_BnaDAR	0.000351901
A09p35240.1_BnaDAR	C06p15980.1_BnaDAR	0.00184959
A09p35240.1_BnaDAR	C06p17390.1_BnaDAR	0.00157468
A09p35240.1_BnaDAR	C06p17400.1_BnaDAR	0.00205945
A09p35240.1_BnaDAR	C06p17780.1_BnaDAR	0.000712698
A09p35240.1_BnaDAR	C06p18620.1_BnaDAR	0.00503077
A09p35240.1_BnaDAR	C06p22190.1_BnaDAR	0.00142681
A09p35240.1_BnaDAR	C06p22210.1_BnaDAR	0.000619782
A09p35240.1_BnaDAR	C06p24440.1_BnaDAR	0.000280947
A09p35240.1_BnaDAR	C06p24960.1_BnaDAR	0.000754488
A09p35240.1_BnaDAR	C06p26650.1_BnaDAR	0.00247334
A09p35240.1_BnaDAR	C06p27600.1_BnaDAR	0.000825154
A09p35240.1_BnaDAR	C06p28540.1_BnaDAR	0.000442369
A09p35240.1_BnaDAR	C06p28580.1_BnaDAR	0.00162127
A09p35240.1_BnaDAR	C06p29880.1_BnaDAR	0.00241684
A09p35240.1_BnaDAR	C06p35370.1_BnaDAR	0.0045655
A09p35240.1_BnaDAR	C06p36840.1_BnaDAR	0.00507981
A09p35240.1_BnaDAR	C06p37040.1_BnaDAR	0.00340388
A09p35240.1_BnaDAR	C06p37180.1_BnaDAR	0.000416416
A09p35240.1_BnaDAR	C06p38610.1_BnaDAR	0.00316324
A09p35240.1_BnaDAR	C06p39080.1_BnaDAR	0.00314531
A09p35240.1_BnaDAR	C06p40760.1_BnaDAR	0.000579373
A09p35240.1_BnaDAR	C06p43300.1_BnaDAR	0.0055781
A09p35240.1_BnaDAR	C06p43600.1_BnaDAR	0.000384927
A09p35240.1_BnaDAR	C06p46750.1_BnaDAR	0.00262788
A09p35240.1_BnaDAR	C06p49070.1_BnaDAR	0.00116724
A09p35240.1_BnaDAR	C06p50930.1_BnaDAR	0.00499288
A09p35240.1_BnaDAR	C06p51460.1_BnaDAR	0.00287621
A09p35240.1_BnaDAR	C06p52370.1_BnaDAR	0.0019461
A09p35240.1_BnaDAR	C06p52480.1_BnaDAR	0.000504099
A09p35240.1_BnaDAR	C06p53330.1_BnaDAR	0.00344748
A09p35240.1_BnaDAR	C06p53350.1_BnaDAR	0.000656699
A09p35240.1_BnaDAR	C07p00440.1_BnaDAR	0.00146901
A09p35240.1_BnaDAR	C07p02560.1_BnaDAR	0.00173485
A09p35240.1_BnaDAR	C07p03580.1_BnaDAR	0.00220132
A09p35240.1_BnaDAR	C07p03590.1_BnaDAR	0.0076482
A09p35240.1_BnaDAR	C07p03660.1_BnaDAR	0.00277687
A09p35240.1_BnaDAR	C07p05420.1_BnaDAR	0.00221601
A09p35240.1_BnaDAR	C07p05990.1_BnaDAR	0.00450095
A09p35240.1_BnaDAR	C07p08200.1_BnaDAR	0.00236442
A09p35240.1_BnaDAR	C07p10430.1_BnaDAR	0.00209708
A09p35240.1_BnaDAR	C07p11810.1_BnaDAR	0.00172283
A09p35240.1_BnaDAR	C07p11910.1_BnaDAR	0.00213559
A09p35240.1_BnaDAR	C07p15570.1_BnaDAR	0.00805928
A09p35240.1_BnaDAR	C07p17790.1_BnaDAR	0.00159122
A09p35240.1_BnaDAR	C07p19080.1_BnaDAR	0.00160059
A09p35240.1_BnaDAR	C07p24570.1_BnaDAR	0.00318543
A09p35240.1_BnaDAR	C07p26850.1_BnaDAR	0.000362556
A09p35240.1_BnaDAR	C07p26870.1_BnaDAR	0.00029827
A09p35240.1_BnaDAR	C07p26890.1_BnaDAR	0.00508664
A09p35240.1_BnaDAR	C07p28700.1_BnaDAR	0.00178022
A09p35240.1_BnaDAR	C07p29430.1_BnaDAR	0.00214494
A09p35240.1_BnaDAR	C07p31550.1_BnaDAR	0.00402113
A09p35240.1_BnaDAR	C07p31560.1_BnaDAR	0.00266046
A09p35240.1_BnaDAR	C07p31570.1_BnaDAR	0.00137032
A09p35240.1_BnaDAR	C07p32180.1_BnaDAR	0.00157534
A09p35240.1_BnaDAR	C07p33360.1_BnaDAR	0.0039295
A09p35240.1_BnaDAR	C07p33370.1_BnaDAR	0.00156746
A09p35240.1_BnaDAR	C07p33950.1_BnaDAR	0.00115839
A09p35240.1_BnaDAR	C07p35760.1_BnaDAR	0.000696232
A09p35240.1_BnaDAR	C07p37670.1_BnaDAR	0.00118538
A09p35240.1_BnaDAR	C07p37800.1_BnaDAR	0.00280161
A09p35240.1_BnaDAR	C07p39080.1_BnaDAR	0.00310823
A09p35240.1_BnaDAR	C07p39250.1_BnaDAR	0.0015623
A09p35240.1_BnaDAR	C07p39490.1_BnaDAR	0.0020072
A09p35240.1_BnaDAR	C07p39650.1_BnaDAR	0.00522841
A09p35240.1_BnaDAR	C07p40580.1_BnaDAR	0.00240195
A09p35240.1_BnaDAR	C07p42110.1_BnaDAR	0.00337416
A09p35240.1_BnaDAR	C07p42920.1_BnaDAR	0.00106288
A09p35240.1_BnaDAR	C07p43210.1_BnaDAR	0.00175741
A09p35240.1_BnaDAR	C07p44380.1_BnaDAR	0.00291534
A09p35240.1_BnaDAR	C07p44700.1_BnaDAR	0.000959084
A09p35240.1_BnaDAR	C07p44790.1_BnaDAR	0.00110885
A09p35240.1_BnaDAR	C07p45020.1_BnaDAR	0.000699815
A09p35240.1_BnaDAR	C07p47470.1_BnaDAR	0.0011997
A09p35240.1_BnaDAR	C07p49630.1_BnaDAR	0.0016862
A09p35240.1_BnaDAR	C07p51600.1_BnaDAR	0.00330338
A09p35240.1_BnaDAR	C07p51620.1_BnaDAR	0.00190458
A09p35240.1_BnaDAR	C07p52310.1_BnaDAR	0.000483795
A09p35240.1_BnaDAR	C07p52450.1_BnaDAR	0.00841691
A09p35240.1_BnaDAR	C07p53640.1_BnaDAR	0.00132273
A09p35240.1_BnaDAR	C07p53730.1_BnaDAR	0.00529825
A09p35240.1_BnaDAR	C07p53740.1_BnaDAR	0.0035803
A09p35240.1_BnaDAR	C07p54330.1_BnaDAR	0.0024215
A09p35240.1_BnaDAR	C07p56020.1_BnaDAR	0.000498583
A09p35240.1_BnaDAR	C07p57620.1_BnaDAR	0.00224949
A09p35240.1_BnaDAR	C07p58430.1_BnaDAR	0.00513286
A09p35240.1_BnaDAR	C07p58460.1_BnaDAR	0.00114193
A09p35240.1_BnaDAR	C07p58960.1_BnaDAR	0.00105767
A09p35240.1_BnaDAR	C07p59450.1_BnaDAR	0.00054487
A09p35240.1_BnaDAR	C07p60320.1_BnaDAR	0.00124411
A09p35240.1_BnaDAR	C07p61400.1_BnaDAR	0.00134222
A09p35240.1_BnaDAR	C07p62260.1_BnaDAR	0.000762737
A09p35240.1_BnaDAR	C07p62860.1_BnaDAR	0.00214678
A09p35240.1_BnaDAR	C07p63450.1_BnaDAR	0.00143142
A09p35240.1_BnaDAR	C08p01100.1_BnaDAR	0.000604749
A09p35240.1_BnaDAR	C08p02360.1_BnaDAR	0.00212271
A09p35240.1_BnaDAR	C08p06150.1_BnaDAR	0.00451691
A09p35240.1_BnaDAR	C08p12370.1_BnaDAR	0.00352096
A09p35240.1_BnaDAR	C08p13410.1_BnaDAR	0.00199822
A09p35240.1_BnaDAR	C08p15110.1_BnaDAR	0.00177113
A09p35240.1_BnaDAR	C08p16610.1_BnaDAR	0.00247456
A09p35240.1_BnaDAR	C08p16620.1_BnaDAR	0.00348883
A09p35240.1_BnaDAR	C08p18170.1_BnaDAR	0.00153212
A09p35240.1_BnaDAR	C08p18620.1_BnaDAR	0.00545622
A09p35240.1_BnaDAR	C08p19400.1_BnaDAR	0.000841169
A09p35240.1_BnaDAR	C08p22770.1_BnaDAR	0.00178482
A09p35240.1_BnaDAR	C08p23440.1_BnaDAR	0.00178668
A09p35240.1_BnaDAR	C08p24600.1_BnaDAR	0.0033156
A09p35240.1_BnaDAR	C08p24670.1_BnaDAR	0.00223814
A09p35240.1_BnaDAR	C08p29730.1_BnaDAR	0.00202008
A09p35240.1_BnaDAR	C08p30220.1_BnaDAR	0.00158989
A09p35240.1_BnaDAR	C08p32710.1_BnaDAR	0.00166344
A09p35240.1_BnaDAR	C08p32790.1_BnaDAR	0.0011479
A09p35240.1_BnaDAR	C08p34240.1_BnaDAR	0.000741812
A09p35240.1_BnaDAR	C08p34540.1_BnaDAR	0.00104336
A09p35240.1_BnaDAR	C08p35290.1_BnaDAR	0.00111199
A09p35240.1_BnaDAR	C08p36450.1_BnaDAR	0.00226166
A09p35240.1_BnaDAR	C08p37730.1_BnaDAR	0.000645365
A09p35240.1_BnaDAR	C08p38400.1_BnaDAR	0.00227551
A09p35240.1_BnaDAR	C08p40520.1_BnaDAR	0.000836984
A09p35240.1_BnaDAR	C08p40600.1_BnaDAR	0.00283917
A09p35240.1_BnaDAR	C08p41250.1_BnaDAR	0.00222724
A09p35240.1_BnaDAR	C08p41850.1_BnaDAR	0.00141592
A09p35240.1_BnaDAR	C08p42150.1_BnaDAR	0.0336027
A09p35240.1_BnaDAR	C08p42550.1_BnaDAR	0.00227006
A09p35240.1_BnaDAR	C08p42650.1_BnaDAR	0.000748416
A09p35240.1_BnaDAR	C08p44810.1_BnaDAR	0.00282794
A09p35240.1_BnaDAR	C08p47030.1_BnaDAR	0.00550025
A09p35240.1_BnaDAR	C08p49140.1_BnaDAR	0.00264264
A09p35240.1_BnaDAR	C08p49390.1_BnaDAR	0.00570969
A09p35240.1_BnaDAR	C08p49730.1_BnaDAR	0.00295398
A09p35240.1_BnaDAR	C08p51450.1_BnaDAR	0.00189537
A09p35240.1_BnaDAR	C08p51570.1_BnaDAR	0.000879496
A09p35240.1_BnaDAR	C08p53170.1_BnaDAR	0.00238687
A09p35240.1_BnaDAR	C09p00390.1_BnaDAR	0.00176121
A09p35240.1_BnaDAR	C09p01060.1_BnaDAR	0.000949733
A09p35240.1_BnaDAR	C09p02280.1_BnaDAR	0.0166477
A09p35240.1_BnaDAR	C09p02500.1_BnaDAR	0.00368475
A09p35240.1_BnaDAR	C09p03300.1_BnaDAR	0.000528382
A09p35240.1_BnaDAR	C09p04070.1_BnaDAR	0.00174034
A09p35240.1_BnaDAR	C09p07070.1_BnaDAR	0.00124956
A09p35240.1_BnaDAR	C09p07100.1_BnaDAR	0.000218813
A09p35240.1_BnaDAR	C09p07220.1_BnaDAR	0.00114169
A09p35240.1_BnaDAR	C09p07540.1_BnaDAR	0.00207629
A09p35240.1_BnaDAR	C09p08050.1_BnaDAR	0.031797314856705394
A09p35240.1_BnaDAR	C09p08060.1_BnaDAR	0.00030593
A09p35240.1_BnaDAR	C09p08080.1_BnaDAR	0.00279075
A09p35240.1_BnaDAR	C09p08170.1_BnaDAR	0.00148526
A09p35240.1_BnaDAR	C09p09170.1_BnaDAR	0.00202917
A09p35240.1_BnaDAR	C09p09670.1_BnaDAR	0.00248223
A09p35240.1_BnaDAR	C09p09880.1_BnaDAR	0.000670395
A09p35240.1_BnaDAR	C09p12340.1_BnaDAR	0.00127436
A09p35240.1_BnaDAR	C09p13300.1_BnaDAR	0.00301911
A09p35240.1_BnaDAR	C09p13610.1_BnaDAR	0.00134478
A09p35240.1_BnaDAR	C09p14700.1_BnaDAR	0.00196057
A09p35240.1_BnaDAR	C09p16150.1_BnaDAR	0.00358524
A09p35240.1_BnaDAR	C09p19180.1_BnaDAR	0.00200599
A09p35240.1_BnaDAR	C09p21960.1_BnaDAR	0.00884167
A09p35240.1_BnaDAR	C09p25030.1_BnaDAR	0.00152302
A09p35240.1_BnaDAR	C09p28330.1_BnaDAR	0.00263387
A09p35240.1_BnaDAR	C09p29880.1_BnaDAR	0.00347836
A09p35240.1_BnaDAR	C09p30340.1_BnaDAR	0.00177972
A09p35240.1_BnaDAR	C09p30850.1_BnaDAR	0.00396243
A09p35240.1_BnaDAR	C09p32950.1_BnaDAR	0.000590332
A09p35240.1_BnaDAR	C09p34540.1_BnaDAR	0.000673437
A09p35240.1_BnaDAR	C09p36110.1_BnaDAR	0.00102151
A09p35240.1_BnaDAR	C09p36310.1_BnaDAR	0.00270683
A09p35240.1_BnaDAR	C09p37670.1_BnaDAR	0.00787301
A09p35240.1_BnaDAR	C09p37790.1_BnaDAR	0.00169469
A09p35240.1_BnaDAR	C09p39760.1_BnaDAR	0.00242435
A09p35240.1_BnaDAR	C09p39990.1_BnaDAR	0.00217443
A09p35240.1_BnaDAR	C09p41310.1_BnaDAR	0.00425624
A09p35240.1_BnaDAR	C09p44710.1_BnaDAR	0.00716645
A09p35240.1_BnaDAR	C09p46060.1_BnaDAR	0.00122137
A09p35240.1_BnaDAR	C09p46390.1_BnaDAR	0.0052201
A09p35240.1_BnaDAR	C09p46420.1_BnaDAR	0.00346977
A09p35240.1_BnaDAR	C09p49560.1_BnaDAR	0.00285593
A09p35240.1_BnaDAR	C09p50080.1_BnaDAR	0.00049305
A09p35240.1_BnaDAR	C09p50330.1_BnaDAR	0.00149603
A09p35240.1_BnaDAR	C09p51940.1_BnaDAR	0.00241005
A09p35240.1_BnaDAR	C09p52600.1_BnaDAR	0.0013413
A09p35240.1_BnaDAR	C09p52620.1_BnaDAR	0.000786056
A09p35240.1_BnaDAR	C09p53040.1_BnaDAR	0.00209492
A09p35240.1_BnaDAR	C09p55870.1_BnaDAR	0.00174452
A09p35240.1_BnaDAR	C09p58740.1_BnaDAR	0.00330076
A09p35240.1_BnaDAR	C09p59480.1_BnaDAR	0.00163024
A09p35240.1_BnaDAR	C09p59650.1_BnaDAR	0.000878259
A09p35240.1_BnaDAR	C09p61220.1_BnaDAR	0.014591543943162472
A09p35240.1_BnaDAR	C09p62960.1_BnaDAR	0.00215689
A09p35240.1_BnaDAR	C09p63310.1_BnaDAR	8.99713734314346e-05
A09p35240.1_BnaDAR	C09p67320.1_BnaDAR	0.00182564
A09p35240.1_BnaDAR	C09p67350.1_BnaDAR	0.00364161
A09p35240.1_BnaDAR	C09p67380.1_BnaDAR	0.00131543
A09p35240.1_BnaDAR	C09p67790.1_BnaDAR	0.00208644
A09p35240.1_BnaDAR	C09p69320.1_BnaDAR	0.0014698
A09p35240.1_BnaDAR	C09p70170.1_BnaDAR	0.000993179
A09p35240.1_BnaDAR	C09p73840.1_BnaDAR	0.00147078
A09p35240.1_BnaDAR	C09p74080.1_BnaDAR	0.00267766
A09p35240.1_BnaDAR	C09p75140.1_BnaDAR	0.00454891
C01p33230.1_BnaDAR	A01p01000.1_BnaDAR	0.00117581
C01p33230.1_BnaDAR	A01p01690.1_BnaDAR	0.00229496
C01p33230.1_BnaDAR	A01p01780.1_BnaDAR	0.00171437
C01p33230.1_BnaDAR	A01p02810.1_BnaDAR	0.000569818
C01p33230.1_BnaDAR	A01p03950.1_BnaDAR	0.00589637
C01p33230.1_BnaDAR	A01p04210.1_BnaDAR	0.000473827
C01p33230.1_BnaDAR	A01p05200.1_BnaDAR	0.000479025
C01p33230.1_BnaDAR	A01p05240.1_BnaDAR	0.00116964
C01p33230.1_BnaDAR	A01p05260.1_BnaDAR	0.00284252
C01p33230.1_BnaDAR	A01p07930.1_BnaDAR	0.00384716
C01p33230.1_BnaDAR	A01p08330.1_BnaDAR	0.00484911
C01p33230.1_BnaDAR	A01p10100.1_BnaDAR	0.00057684
C01p33230.1_BnaDAR	A01p11740.1_BnaDAR	0.00245548
C01p33230.1_BnaDAR	A01p12090.1_BnaDAR	0.00324723
C01p33230.1_BnaDAR	A01p12560.1_BnaDAR	0.00301221
C01p33230.1_BnaDAR	A01p13490.1_BnaDAR	0.00101938
C01p33230.1_BnaDAR	A01p14210.1_BnaDAR	0.00384465
C01p33230.1_BnaDAR	A01p14400.1_BnaDAR	0.00143711
C01p33230.1_BnaDAR	A01p15970.1_BnaDAR	0.00854382
C01p33230.1_BnaDAR	A01p16020.1_BnaDAR	0.00215575
C01p33230.1_BnaDAR	A01p16690.1_BnaDAR	0.00194417
C01p33230.1_BnaDAR	A01p19610.1_BnaDAR	0.000250719
C01p33230.1_BnaDAR	A01p21280.1_BnaDAR	0.000889984
C01p33230.1_BnaDAR	A01p26150.1_BnaDAR	0.00244916
C01p33230.1_BnaDAR	A01p26270.1_BnaDAR	0.00356935
C01p33230.1_BnaDAR	A01p26470.1_BnaDAR	0.00185828
C01p33230.1_BnaDAR	A01p26970.1_BnaDAR	0.00234654
C01p33230.1_BnaDAR	A01p29850.1_BnaDAR	0.000904807
C01p33230.1_BnaDAR	A01p31380.1_BnaDAR	0.00329225
C01p33230.1_BnaDAR	A01p32710.1_BnaDAR	0.00114026
C01p33230.1_BnaDAR	A01p33050.1_BnaDAR	0.00352372
C01p33230.1_BnaDAR	A01p34090.1_BnaDAR	0.00342762
C01p33230.1_BnaDAR	A01p35490.1_BnaDAR	0.00518497
C01p33230.1_BnaDAR	A01p35910.1_BnaDAR	0.00627384
C01p33230.1_BnaDAR	A01p38170.1_BnaDAR	0.00196868
C01p33230.1_BnaDAR	A01p38470.1_BnaDAR	0.00318677
C01p33230.1_BnaDAR	A01p38590.1_BnaDAR	0.000694587
C01p33230.1_BnaDAR	A01p38650.1_BnaDAR	0.00160878
C01p33230.1_BnaDAR	A01p39900.1_BnaDAR	0.00263136
C01p33230.1_BnaDAR	A01p41040.1_BnaDAR	0.00336144
C01p33230.1_BnaDAR	A02p00340.1_BnaDAR	0.00324483
C01p33230.1_BnaDAR	A02p01040.1_BnaDAR	0.00210783
C01p33230.1_BnaDAR	A02p01540.1_BnaDAR	0.0039847
C01p33230.1_BnaDAR	A02p01970.1_BnaDAR	0.00166068
C01p33230.1_BnaDAR	A02p04380.1_BnaDAR	0.00195432
C01p33230.1_BnaDAR	A02p06580.1_BnaDAR	0.00385617
C01p33230.1_BnaDAR	A02p07060.1_BnaDAR	0.00194424
C01p33230.1_BnaDAR	A02p08330.1_BnaDAR	0.00392874
C01p33230.1_BnaDAR	A02p10350.1_BnaDAR	0.00487644
C01p33230.1_BnaDAR	A02p12110.1_BnaDAR	0.00110616
C01p33230.1_BnaDAR	A02p12420.1_BnaDAR	0.014455971899877657
C01p33230.1_BnaDAR	A02p13240.1_BnaDAR	0.00511635
C01p33230.1_BnaDAR	A02p13630.1_BnaDAR	0.00261358
C01p33230.1_BnaDAR	A02p15620.1_BnaDAR	0.00295643
C01p33230.1_BnaDAR	A02p17410.1_BnaDAR	0.00437384
C01p33230.1_BnaDAR	A02p17980.1_BnaDAR	0.00299056
C01p33230.1_BnaDAR	A02p19680.1_BnaDAR	0.00884214
C01p33230.1_BnaDAR	A02p22190.1_BnaDAR	0.00269734
C01p33230.1_BnaDAR	A02p22220.1_BnaDAR	0.00356409
C01p33230.1_BnaDAR	A02p22810.1_BnaDAR	0.012662790543139542
C01p33230.1_BnaDAR	A02p23640.1_BnaDAR	0.00172635
C01p33230.1_BnaDAR	A02p24870.1_BnaDAR	0.00180165
C01p33230.1_BnaDAR	A02p26940.1_BnaDAR	0.00181498
C01p33230.1_BnaDAR	A02p28250.1_BnaDAR	0.00386724
C01p33230.1_BnaDAR	A02p28270.1_BnaDAR	0.00186252
C01p33230.1_BnaDAR	A02p29760.1_BnaDAR	0.00497
C01p33230.1_BnaDAR	A02p31470.1_BnaDAR	0.010206392230715261
C01p33230.1_BnaDAR	A02p33090.1_BnaDAR	0.00234086
C01p33230.1_BnaDAR	A02p33480.1_BnaDAR	0.0101366
C01p33230.1_BnaDAR	A02p34730.1_BnaDAR	0.000770584
C01p33230.1_BnaDAR	A02p36020.1_BnaDAR	0.00313286
C01p33230.1_BnaDAR	A02p36150.1_BnaDAR	0.00628066
C01p33230.1_BnaDAR	A02p37560.1_BnaDAR	0.00124134
C01p33230.1_BnaDAR	A02p37780.1_BnaDAR	0.00233187
C01p33230.1_BnaDAR	A02p37840.1_BnaDAR	0.00155266
C01p33230.1_BnaDAR	A02p41740.1_BnaDAR	0.00546436
C01p33230.1_BnaDAR	A02p43590.1_BnaDAR	0.00425371
C01p33230.1_BnaDAR	A03p01420.1_BnaDAR	0.00138882
C01p33230.1_BnaDAR	A03p02120.1_BnaDAR	0.017256107671637686
C01p33230.1_BnaDAR	A03p02770.1_BnaDAR	0.017584409268141168
C01p33230.1_BnaDAR	A03p02970.1_BnaDAR	0.000524889
C01p33230.1_BnaDAR	A03p03120.1_BnaDAR	0.00173161
C01p33230.1_BnaDAR	A03p04430.1_BnaDAR	0.00288138
C01p33230.1_BnaDAR	A03p05650.1_BnaDAR	0.015333601274776431
C01p33230.1_BnaDAR	A03p06010.1_BnaDAR	0.00273194
C01p33230.1_BnaDAR	A03p06170.1_BnaDAR	0.00046177
C01p33230.1_BnaDAR	A03p12230.1_BnaDAR	0.010889907694652357
C01p33230.1_BnaDAR	A03p12350.1_BnaDAR	0.0040108
C01p33230.1_BnaDAR	A03p12870.1_BnaDAR	0.00194922
C01p33230.1_BnaDAR	A03p16370.1_BnaDAR	0.00419468
C01p33230.1_BnaDAR	A03p16730.1_BnaDAR	0.00331617
C01p33230.1_BnaDAR	A03p16830.1_BnaDAR	0.00173535
C01p33230.1_BnaDAR	A03p16840.1_BnaDAR	0.00234952
C01p33230.1_BnaDAR	A03p18910.1_BnaDAR	0.0012763
C01p33230.1_BnaDAR	A03p18940.1_BnaDAR	0.00162795
C01p33230.1_BnaDAR	A03p20770.1_BnaDAR	0.00032351
C01p33230.1_BnaDAR	A03p21650.1_BnaDAR	0.00220823
C01p33230.1_BnaDAR	A03p21710.1_BnaDAR	0.00442448
C01p33230.1_BnaDAR	A03p22520.1_BnaDAR	0.00246303
C01p33230.1_BnaDAR	A03p23890.1_BnaDAR	0.00495325
C01p33230.1_BnaDAR	A03p24790.1_BnaDAR	0.00311588
C01p33230.1_BnaDAR	A03p24860.1_BnaDAR	0.00297862
C01p33230.1_BnaDAR	A03p25270.1_BnaDAR	0.000723908
C01p33230.1_BnaDAR	A03p25280.1_BnaDAR	0.00263048
C01p33230.1_BnaDAR	A03p25440.1_BnaDAR	0.00553891
C01p33230.1_BnaDAR	A03p25530.1_BnaDAR	0.00269387
C01p33230.1_BnaDAR	A03p25580.1_BnaDAR	0.00577726
C01p33230.1_BnaDAR	A03p26310.1_BnaDAR	0.00115467
C01p33230.1_BnaDAR	A03p28870.1_BnaDAR	0.00444504
C01p33230.1_BnaDAR	A03p29090.1_BnaDAR	0.00339399
C01p33230.1_BnaDAR	A03p30850.1_BnaDAR	0.0061671
C01p33230.1_BnaDAR	A03p31680.1_BnaDAR	0.00318885
C01p33230.1_BnaDAR	A03p32180.1_BnaDAR	0.00346437
C01p33230.1_BnaDAR	A03p33720.1_BnaDAR	0.014455590641919962
C01p33230.1_BnaDAR	A03p35400.1_BnaDAR	0.00126489
C01p33230.1_BnaDAR	A03p36510.1_BnaDAR	0.00422468
C01p33230.1_BnaDAR	A03p37340.1_BnaDAR	0.00166039
C01p33230.1_BnaDAR	A03p39590.1_BnaDAR	0.010997576807115092
C01p33230.1_BnaDAR	A03p40040.1_BnaDAR	0.00234698
C01p33230.1_BnaDAR	A03p40710.1_BnaDAR	0.00114723
C01p33230.1_BnaDAR	A03p40930.1_BnaDAR	0.00169701
C01p33230.1_BnaDAR	A03p42740.1_BnaDAR	0.00341881
C01p33230.1_BnaDAR	A03p44780.1_BnaDAR	0.00306204
C01p33230.1_BnaDAR	A03p44950.1_BnaDAR	0.013693797270999897
C01p33230.1_BnaDAR	A03p46360.1_BnaDAR	0.0100849
C01p33230.1_BnaDAR	A03p46750.1_BnaDAR	0.0040892
C01p33230.1_BnaDAR	A03p46980.1_BnaDAR	0.00167768
C01p33230.1_BnaDAR	A03p49390.1_BnaDAR	0.00276043
C01p33230.1_BnaDAR	A03p52700.1_BnaDAR	0.00235062
C01p33230.1_BnaDAR	A03p53330.1_BnaDAR	0.00627075
C01p33230.1_BnaDAR	A03p53900.1_BnaDAR	0.00145918
C01p33230.1_BnaDAR	A03p54030.1_BnaDAR	0.000525769
C01p33230.1_BnaDAR	A03p55360.1_BnaDAR	0.00111788
C01p33230.1_BnaDAR	A03p55440.1_BnaDAR	0.00170043
C01p33230.1_BnaDAR	A03p55450.1_BnaDAR	0.00213644
C01p33230.1_BnaDAR	A03p56000.1_BnaDAR	0.00192781
C01p33230.1_BnaDAR	A03p57900.1_BnaDAR	0.00517799
C01p33230.1_BnaDAR	A03p59590.1_BnaDAR	0.00125986
C01p33230.1_BnaDAR	A03p60550.1_BnaDAR	0.00465155
C01p33230.1_BnaDAR	A03p61090.1_BnaDAR	0.000480415
C01p33230.1_BnaDAR	A03p61730.1_BnaDAR	0.000517818
C01p33230.1_BnaDAR	A03p62740.1_BnaDAR	0.00112048
C01p33230.1_BnaDAR	A03p63930.1_BnaDAR	0.0016606
C01p33230.1_BnaDAR	A03p64970.1_BnaDAR	0.00295434
C01p33230.1_BnaDAR	A03p68920.1_BnaDAR	0.00398455
C01p33230.1_BnaDAR	A04p00310.1_BnaDAR	0.00628767
C01p33230.1_BnaDAR	A04p00380.1_BnaDAR	0.00179177
C01p33230.1_BnaDAR	A04p02220.1_BnaDAR	0.00371412
C01p33230.1_BnaDAR	A04p02850.1_BnaDAR	0.00212506
C01p33230.1_BnaDAR	A04p03160.1_BnaDAR	0.00486566
C01p33230.1_BnaDAR	A04p03200.1_BnaDAR	0.00616613
C01p33230.1_BnaDAR	A04p05270.1_BnaDAR	0.00229592
C01p33230.1_BnaDAR	A04p05320.1_BnaDAR	0.00190863
C01p33230.1_BnaDAR	A04p12380.1_BnaDAR	0.00447497
C01p33230.1_BnaDAR	A04p13550.1_BnaDAR	0.00369042
C01p33230.1_BnaDAR	A04p15870.1_BnaDAR	0.00101314
C01p33230.1_BnaDAR	A04p16320.1_BnaDAR	0.00242637
C01p33230.1_BnaDAR	A04p16850.1_BnaDAR	0.00798933
C01p33230.1_BnaDAR	A04p17050.1_BnaDAR	0.00121985
C01p33230.1_BnaDAR	A04p17860.1_BnaDAR	0.0034616
C01p33230.1_BnaDAR	A04p18100.1_BnaDAR	0.00120172
C01p33230.1_BnaDAR	A04p20140.1_BnaDAR	0.00403597
C01p33230.1_BnaDAR	A04p21900.1_BnaDAR	0.00258646
C01p33230.1_BnaDAR	A04p23900.1_BnaDAR	0.00288386
C01p33230.1_BnaDAR	A04p24160.1_BnaDAR	0.00200949
C01p33230.1_BnaDAR	A04p25360.1_BnaDAR	0.0046433
C01p33230.1_BnaDAR	A04p26040.1_BnaDAR	0.00036204
C01p33230.1_BnaDAR	A04p26190.1_BnaDAR	0.00121024
C01p33230.1_BnaDAR	A04p26940.1_BnaDAR	0.00377769
C01p33230.1_BnaDAR	A04p30100.1_BnaDAR	0.00188579
C01p33230.1_BnaDAR	A04p30230.1_BnaDAR	0.0008931
C01p33230.1_BnaDAR	A04p32040.1_BnaDAR	0.00393508
C01p33230.1_BnaDAR	A04p32110.1_BnaDAR	0.00936764
C01p33230.1_BnaDAR	A04p33570.1_BnaDAR	0.00332531
C01p33230.1_BnaDAR	A04p33820.1_BnaDAR	0.00361427
C01p33230.1_BnaDAR	A04p33940.1_BnaDAR	0.00641575
C01p33230.1_BnaDAR	A04p34220.1_BnaDAR	0.00595185
C01p33230.1_BnaDAR	A04p34630.1_BnaDAR	0.000944485
C01p33230.1_BnaDAR	A05p00260.1_BnaDAR	0.00144969
C01p33230.1_BnaDAR	A05p00970.1_BnaDAR	0.00441386
C01p33230.1_BnaDAR	A05p01010.1_BnaDAR	0.00287135
C01p33230.1_BnaDAR	A05p01450.1_BnaDAR	0.00277966
C01p33230.1_BnaDAR	A05p01530.1_BnaDAR	0.00208084
C01p33230.1_BnaDAR	A05p02770.1_BnaDAR	0.00147965
C01p33230.1_BnaDAR	A05p02810.1_BnaDAR	0.012778263256972873
C01p33230.1_BnaDAR	A05p02940.1_BnaDAR	0.00125574
C01p33230.1_BnaDAR	A05p03760.1_BnaDAR	0.00158837
C01p33230.1_BnaDAR	A05p04260.1_BnaDAR	0.0037543
C01p33230.1_BnaDAR	A05p04830.1_BnaDAR	0.00276049
C01p33230.1_BnaDAR	A05p05070.1_BnaDAR	0.0015037
C01p33230.1_BnaDAR	A05p05460.1_BnaDAR	0.0032855
C01p33230.1_BnaDAR	A05p05610.1_BnaDAR	0.00182707
C01p33230.1_BnaDAR	A05p05620.1_BnaDAR	0.000739714
C01p33230.1_BnaDAR	A05p06390.1_BnaDAR	0.000375881
C01p33230.1_BnaDAR	A05p06580.1_BnaDAR	0.0156839
C01p33230.1_BnaDAR	A05p07310.1_BnaDAR	0.010246321481010399
C01p33230.1_BnaDAR	A05p08330.1_BnaDAR	0.00109549
C01p33230.1_BnaDAR	A05p10220.1_BnaDAR	0.000753459
C01p33230.1_BnaDAR	A05p10920.1_BnaDAR	0.00271424
C01p33230.1_BnaDAR	A05p11120.1_BnaDAR	0.000945634
C01p33230.1_BnaDAR	A05p11730.1_BnaDAR	0.00644776
C01p33230.1_BnaDAR	A05p11760.1_BnaDAR	0.000844404
C01p33230.1_BnaDAR	A05p12680.1_BnaDAR	0.000871671
C01p33230.1_BnaDAR	A05p15280.1_BnaDAR	0.021018630202766606
C01p33230.1_BnaDAR	A05p15310.1_BnaDAR	0.00854982
C01p33230.1_BnaDAR	A05p16210.1_BnaDAR	0.00462395
C01p33230.1_BnaDAR	A05p16460.1_BnaDAR	0.00566688
C01p33230.1_BnaDAR	A05p16470.1_BnaDAR	0.00282333
C01p33230.1_BnaDAR	A05p17530.1_BnaDAR	0.00159119
C01p33230.1_BnaDAR	A05p18570.1_BnaDAR	0.00149819
C01p33230.1_BnaDAR	A05p18630.1_BnaDAR	0.00279185
C01p33230.1_BnaDAR	A05p18800.1_BnaDAR	0.00154419
C01p33230.1_BnaDAR	A05p21250.1_BnaDAR	0.00349791
C01p33230.1_BnaDAR	A05p23790.1_BnaDAR	0.014875204697645266
C01p33230.1_BnaDAR	A05p26080.1_BnaDAR	0.010173631352653352
C01p33230.1_BnaDAR	A05p26430.1_BnaDAR	0.000305828
C01p33230.1_BnaDAR	A05p27970.1_BnaDAR	0.000681237
C01p33230.1_BnaDAR	A05p28030.1_BnaDAR	0.000323336
C01p33230.1_BnaDAR	A05p28070.1_BnaDAR	0.000778269
C01p33230.1_BnaDAR	A05p30590.1_BnaDAR	0.00617732
C01p33230.1_BnaDAR	A05p31600.1_BnaDAR	0.004078
C01p33230.1_BnaDAR	A05p32680.1_BnaDAR	0.00746165
C01p33230.1_BnaDAR	A05p33500.1_BnaDAR	0.00401629
C01p33230.1_BnaDAR	A05p34130.1_BnaDAR	0.000894543
C01p33230.1_BnaDAR	A05p34220.1_BnaDAR	0.000704417
C01p33230.1_BnaDAR	A05p36660.1_BnaDAR	0.00732161
C01p33230.1_BnaDAR	A05p37460.1_BnaDAR	0.00328521
C01p33230.1_BnaDAR	A05p40560.1_BnaDAR	0.00508983
C01p33230.1_BnaDAR	A05p42450.1_BnaDAR	0.000489133
C01p33230.1_BnaDAR	A05p43330.1_BnaDAR	0.00341735
C01p33230.1_BnaDAR	A05p43800.1_BnaDAR	0.00211649
C01p33230.1_BnaDAR	A05p44550.1_BnaDAR	0.0081385
C01p33230.1_BnaDAR	A06p00260.1_BnaDAR	0.00835777
C01p33230.1_BnaDAR	A06p01170.1_BnaDAR	0.00597644
C01p33230.1_BnaDAR	A06p01660.1_BnaDAR	0.00341246
C01p33230.1_BnaDAR	A06p02480.1_BnaDAR	0.00377549
C01p33230.1_BnaDAR	A06p02640.1_BnaDAR	0.00675241
C01p33230.1_BnaDAR	A06p05280.1_BnaDAR	0.00292024
C01p33230.1_BnaDAR	A06p05810.1_BnaDAR	0.00676684
C01p33230.1_BnaDAR	A06p06260.1_BnaDAR	0.000409349
C01p33230.1_BnaDAR	A06p06760.1_BnaDAR	0.00286261
C01p33230.1_BnaDAR	A06p07320.1_BnaDAR	0.011264579516365548
C01p33230.1_BnaDAR	A06p10430.1_BnaDAR	0.00492388
C01p33230.1_BnaDAR	A06p11610.1_BnaDAR	0.00228495
C01p33230.1_BnaDAR	A06p11740.1_BnaDAR	0.00242988
C01p33230.1_BnaDAR	A06p14500.1_BnaDAR	0.00345586
C01p33230.1_BnaDAR	A06p15470.1_BnaDAR	0.00144658
C01p33230.1_BnaDAR	A06p15490.1_BnaDAR	0.00210488
C01p33230.1_BnaDAR	A06p18050.1_BnaDAR	0.00132662
C01p33230.1_BnaDAR	A06p18130.1_BnaDAR	0.0014683
C01p33230.1_BnaDAR	A06p19240.1_BnaDAR	0.00170532
C01p33230.1_BnaDAR	A06p20140.1_BnaDAR	0.00209709
C01p33230.1_BnaDAR	A06p20150.1_BnaDAR	0.0020666
C01p33230.1_BnaDAR	A06p20850.1_BnaDAR	0.00096744
C01p33230.1_BnaDAR	A06p20920.1_BnaDAR	0.00113896
C01p33230.1_BnaDAR	A06p21200.1_BnaDAR	0.00201068
C01p33230.1_BnaDAR	A06p21480.1_BnaDAR	0.00265364
C01p33230.1_BnaDAR	A06p21770.1_BnaDAR	0.000856543
C01p33230.1_BnaDAR	A06p26820.1_BnaDAR	0.00102381
C01p33230.1_BnaDAR	A06p28290.1_BnaDAR	0.00199494
C01p33230.1_BnaDAR	A06p28410.1_BnaDAR	0.0042612
C01p33230.1_BnaDAR	A06p28520.1_BnaDAR	0.00211367
C01p33230.1_BnaDAR	A06p28600.1_BnaDAR	0.00453524
C01p33230.1_BnaDAR	A06p29140.1_BnaDAR	0.000773655
C01p33230.1_BnaDAR	A06p29840.1_BnaDAR	0.0250916
C01p33230.1_BnaDAR	A06p30100.1_BnaDAR	0.015133595668875222
C01p33230.1_BnaDAR	A06p30580.1_BnaDAR	0.00273089
C01p33230.1_BnaDAR	A06p30890.1_BnaDAR	0.00244691
C01p33230.1_BnaDAR	A06p31760.1_BnaDAR	0.00256975
C01p33230.1_BnaDAR	A06p31880.1_BnaDAR	0.00257501
C01p33230.1_BnaDAR	A06p31890.1_BnaDAR	0.000523478
C01p33230.1_BnaDAR	A06p33090.1_BnaDAR	0.000842771
C01p33230.1_BnaDAR	A06p34100.1_BnaDAR	0.00142607
C01p33230.1_BnaDAR	A06p35300.1_BnaDAR	0.00309556
C01p33230.1_BnaDAR	A06p35630.1_BnaDAR	0.00168877
C01p33230.1_BnaDAR	A06p36400.1_BnaDAR	0.00466809
C01p33230.1_BnaDAR	A06p37640.1_BnaDAR	0.00323356
C01p33230.1_BnaDAR	A06p38610.1_BnaDAR	0.00357195
C01p33230.1_BnaDAR	A06p38830.1_BnaDAR	0.00378735
C01p33230.1_BnaDAR	A06p39090.1_BnaDAR	0.00612542
C01p33230.1_BnaDAR	A06p39260.1_BnaDAR	0.000613082
C01p33230.1_BnaDAR	A06p40270.1_BnaDAR	0.00376323
C01p33230.1_BnaDAR	A06p40380.1_BnaDAR	0.00191477
C01p33230.1_BnaDAR	A06p41770.1_BnaDAR	0.000349303
C01p33230.1_BnaDAR	A06p43100.1_BnaDAR	0.00544846
C01p33230.1_BnaDAR	A06p43500.1_BnaDAR	0.00209007
C01p33230.1_BnaDAR	A06p44280.1_BnaDAR	0.00323246
C01p33230.1_BnaDAR	A06p46090.1_BnaDAR	0.00551158
C01p33230.1_BnaDAR	A06p46510.1_BnaDAR	0.00313514
C01p33230.1_BnaDAR	A06p47380.1_BnaDAR	0.000786398
C01p33230.1_BnaDAR	A06p47390.1_BnaDAR	0.00589059
C01p33230.1_BnaDAR	A06p47430.1_BnaDAR	0.00345027
C01p33230.1_BnaDAR	A06p48790.1_BnaDAR	0.00546817
C01p33230.1_BnaDAR	A07p00180.1_BnaDAR	0.00598026
C01p33230.1_BnaDAR	A07p01270.1_BnaDAR	0.00218693
C01p33230.1_BnaDAR	A07p01720.1_BnaDAR	0.000675244
C01p33230.1_BnaDAR	A07p01730.1_BnaDAR	0.00415183
C01p33230.1_BnaDAR	A07p01740.1_BnaDAR	0.0035288
C01p33230.1_BnaDAR	A07p03180.1_BnaDAR	0.00150731
C01p33230.1_BnaDAR	A07p06850.1_BnaDAR	0.00698141
C01p33230.1_BnaDAR	A07p07920.1_BnaDAR	0.00157864
C01p33230.1_BnaDAR	A07p10090.1_BnaDAR	0.00209378
C01p33230.1_BnaDAR	A07p11840.1_BnaDAR	0.00558973
C01p33230.1_BnaDAR	A07p16790.1_BnaDAR	0.00502229
C01p33230.1_BnaDAR	A07p19090.1_BnaDAR	0.00162193
C01p33230.1_BnaDAR	A07p22140.1_BnaDAR	0.000862121
C01p33230.1_BnaDAR	A07p22150.1_BnaDAR	0.00372424
C01p33230.1_BnaDAR	A07p23370.1_BnaDAR	0.00106224
C01p33230.1_BnaDAR	A07p23730.1_BnaDAR	0.011710261799696387
C01p33230.1_BnaDAR	A07p25040.1_BnaDAR	0.00246208
C01p33230.1_BnaDAR	A07p25610.1_BnaDAR	0.012006964670308262
C01p33230.1_BnaDAR	A07p26190.1_BnaDAR	0.00402512
C01p33230.1_BnaDAR	A07p26200.1_BnaDAR	0.0064762
C01p33230.1_BnaDAR	A07p26500.1_BnaDAR	0.00240087
C01p33230.1_BnaDAR	A07p27150.1_BnaDAR	0.00127446
C01p33230.1_BnaDAR	A07p30590.1_BnaDAR	0.00335118
C01p33230.1_BnaDAR	A07p31550.1_BnaDAR	0.00208839
C01p33230.1_BnaDAR	A07p31710.1_BnaDAR	0.00112839
C01p33230.1_BnaDAR	A07p32510.1_BnaDAR	0.00194785
C01p33230.1_BnaDAR	A07p35480.1_BnaDAR	0.00128521
C01p33230.1_BnaDAR	A07p35930.1_BnaDAR	0.0026556
C01p33230.1_BnaDAR	A07p36240.1_BnaDAR	0.00789954
C01p33230.1_BnaDAR	A07p38580.1_BnaDAR	0.0145386
C01p33230.1_BnaDAR	A07p40680.1_BnaDAR	0.0199964
C01p33230.1_BnaDAR	A07p42370.1_BnaDAR	0.00326533
C01p33230.1_BnaDAR	A07p42380.1_BnaDAR	0.0031432
C01p33230.1_BnaDAR	A07p42500.1_BnaDAR	0.00366928
C01p33230.1_BnaDAR	A07p42840.1_BnaDAR	0.00116349
C01p33230.1_BnaDAR	A07p43690.1_BnaDAR	0.00313133
C01p33230.1_BnaDAR	A07p43700.1_BnaDAR	0.00344665
C01p33230.1_BnaDAR	A07p43850.1_BnaDAR	0.000561775
C01p33230.1_BnaDAR	A07p44500.1_BnaDAR	0.00164131
C01p33230.1_BnaDAR	A07p44520.1_BnaDAR	0.00317827
C01p33230.1_BnaDAR	A07p45310.1_BnaDAR	0.00469072
C01p33230.1_BnaDAR	A08p00110.1_BnaDAR	0.00179286
C01p33230.1_BnaDAR	A08p00780.1_BnaDAR	0.0033187
C01p33230.1_BnaDAR	A08p08080.1_BnaDAR	0.0048316
C01p33230.1_BnaDAR	A08p09300.1_BnaDAR	0.00252074
C01p33230.1_BnaDAR	A08p10850.1_BnaDAR	0.00169673
C01p33230.1_BnaDAR	A08p12010.1_BnaDAR	0.00415081
C01p33230.1_BnaDAR	A08p12760.1_BnaDAR	0.00414472
C01p33230.1_BnaDAR	A08p12830.1_BnaDAR	0.0026824
C01p33230.1_BnaDAR	A08p15610.1_BnaDAR	0.0063282
C01p33230.1_BnaDAR	A08p16040.1_BnaDAR	0.000500877
C01p33230.1_BnaDAR	A08p18880.1_BnaDAR	0.00113859
C01p33230.1_BnaDAR	A08p19360.1_BnaDAR	0.000841706
C01p33230.1_BnaDAR	A08p19540.1_BnaDAR	0.00218672
C01p33230.1_BnaDAR	A08p21610.1_BnaDAR	0.00256649
C01p33230.1_BnaDAR	A08p23160.1_BnaDAR	0.00286219
C01p33230.1_BnaDAR	A08p23830.1_BnaDAR	0.00255919
C01p33230.1_BnaDAR	A08p24750.1_BnaDAR	0.0095378
C01p33230.1_BnaDAR	A08p25470.1_BnaDAR	0.00309584
C01p33230.1_BnaDAR	A08p26320.1_BnaDAR	0.00183764
C01p33230.1_BnaDAR	A08p27060.1_BnaDAR	0.0026582
C01p33230.1_BnaDAR	A08p27070.1_BnaDAR	0.00117823
C01p33230.1_BnaDAR	A08p27280.1_BnaDAR	0.0015069
C01p33230.1_BnaDAR	A08p27570.1_BnaDAR	0.00509709
C01p33230.1_BnaDAR	A08p29850.1_BnaDAR	0.000724688
C01p33230.1_BnaDAR	A08p30410.1_BnaDAR	0.00193641
C01p33230.1_BnaDAR	A08p30750.1_BnaDAR	0.00127316
C01p33230.1_BnaDAR	A08p32000.1_BnaDAR	0.00356965
C01p33230.1_BnaDAR	A08p34180.1_BnaDAR	0.00165054
C01p33230.1_BnaDAR	A08p34880.1_BnaDAR	0.00117651
C01p33230.1_BnaDAR	A08p36160.1_BnaDAR	0.00559906
C01p33230.1_BnaDAR	A08p36960.1_BnaDAR	0.00654243
C01p33230.1_BnaDAR	A08p37730.1_BnaDAR	0.00716802
C01p33230.1_BnaDAR	A09p00470.1_BnaDAR	0.00218928
C01p33230.1_BnaDAR	A09p00980.1_BnaDAR	0.0037401
C01p33230.1_BnaDAR	A09p02200.1_BnaDAR	0.00158274
C01p33230.1_BnaDAR	A09p02400.1_BnaDAR	0.00117036
C01p33230.1_BnaDAR	A09p03120.1_BnaDAR	0.00827364
C01p33230.1_BnaDAR	A09p03850.1_BnaDAR	0.00146331
C01p33230.1_BnaDAR	A09p04670.1_BnaDAR	0.00433039
C01p33230.1_BnaDAR	A09p06380.1_BnaDAR	0.00240078
C01p33230.1_BnaDAR	A09p06470.1_BnaDAR	0.00483022
C01p33230.1_BnaDAR	A09p06820.1_BnaDAR	0.00245334
C01p33230.1_BnaDAR	A09p07140.1_BnaDAR	0.00108105
C01p33230.1_BnaDAR	A09p07210.1_BnaDAR	0.0025777
C01p33230.1_BnaDAR	A09p07230.1_BnaDAR	0.00246223
C01p33230.1_BnaDAR	A09p08110.1_BnaDAR	0.00261895
C01p33230.1_BnaDAR	A09p08740.1_BnaDAR	0.00454244
C01p33230.1_BnaDAR	A09p11290.1_BnaDAR	0.00654623
C01p33230.1_BnaDAR	A09p12420.1_BnaDAR	0.000564265
C01p33230.1_BnaDAR	A09p15930.1_BnaDAR	0.0018804
C01p33230.1_BnaDAR	A09p17630.1_BnaDAR	0.00682178
C01p33230.1_BnaDAR	A09p19670.1_BnaDAR	0.00363091
C01p33230.1_BnaDAR	A09p22170.1_BnaDAR	0.00312598
C01p33230.1_BnaDAR	A09p23150.1_BnaDAR	0.0026057
C01p33230.1_BnaDAR	A09p23510.1_BnaDAR	0.00168565
C01p33230.1_BnaDAR	A09p23960.1_BnaDAR	0.00905214
C01p33230.1_BnaDAR	A09p25980.1_BnaDAR	0.000640532
C01p33230.1_BnaDAR	A09p26570.1_BnaDAR	0.00184809
C01p33230.1_BnaDAR	A09p27210.1_BnaDAR	0.000511431
C01p33230.1_BnaDAR	A09p29920.1_BnaDAR	0.00205637
C01p33230.1_BnaDAR	A09p31760.1_BnaDAR	0.0064552
C01p33230.1_BnaDAR	A09p33940.1_BnaDAR	0.00371988
C01p33230.1_BnaDAR	A09p34520.1_BnaDAR	0.011550639229451928
C01p33230.1_BnaDAR	A09p35240.1_BnaDAR	0.00448674
C01p33230.1_BnaDAR	A09p36480.1_BnaDAR	0.00246287
C01p33230.1_BnaDAR	A09p37540.1_BnaDAR	0.00462944
C01p33230.1_BnaDAR	A09p39560.1_BnaDAR	0.00276602
C01p33230.1_BnaDAR	A09p39620.1_BnaDAR	0.0020241
C01p33230.1_BnaDAR	A09p40250.1_BnaDAR	0.00491725
C01p33230.1_BnaDAR	A09p41970.1_BnaDAR	0.00069047
C01p33230.1_BnaDAR	A09p47520.1_BnaDAR	0.000818711
C01p33230.1_BnaDAR	A09p47980.1_BnaDAR	0.000574752
C01p33230.1_BnaDAR	A09p50220.1_BnaDAR	0.015907809420210563
C01p33230.1_BnaDAR	A09p50280.1_BnaDAR	0.00436121
C01p33230.1_BnaDAR	A09p51480.1_BnaDAR	0.00328543
C01p33230.1_BnaDAR	A09p51810.1_BnaDAR	0.023609019985055324
C01p33230.1_BnaDAR	A09p52530.1_BnaDAR	0.00235306
C01p33230.1_BnaDAR	A09p53670.1_BnaDAR	0.00811145
C01p33230.1_BnaDAR	A09p54860.1_BnaDAR	0.00510511
C01p33230.1_BnaDAR	A09p55420.1_BnaDAR	0.000931409
C01p33230.1_BnaDAR	A09p57360.1_BnaDAR	0.00848802
C01p33230.1_BnaDAR	A09p57430.1_BnaDAR	0.000286618
C01p33230.1_BnaDAR	A09p57490.1_BnaDAR	0.00996605
C01p33230.1_BnaDAR	A09p58040.1_BnaDAR	0.00156994
C01p33230.1_BnaDAR	A09p58830.1_BnaDAR	0.000801996
C01p33230.1_BnaDAR	A09p59290.1_BnaDAR	0.000703427
C01p33230.1_BnaDAR	A09p59400.1_BnaDAR	0.00326366
C01p33230.1_BnaDAR	A09p59960.1_BnaDAR	0.00188075
C01p33230.1_BnaDAR	A09p61240.1_BnaDAR	0.00629452
C01p33230.1_BnaDAR	A09p61250.1_BnaDAR	0.00392735
C01p33230.1_BnaDAR	A09p62170.1_BnaDAR	0.000300832
C01p33230.1_BnaDAR	A09p63530.1_BnaDAR	0.00456376
C01p33230.1_BnaDAR	A09p65200.1_BnaDAR	0.00175486
C01p33230.1_BnaDAR	A09p65420.1_BnaDAR	0.014106325509116866
C01p33230.1_BnaDAR	A09p65650.1_BnaDAR	0.00639638
C01p33230.1_BnaDAR	A09p67180.1_BnaDAR	0.00241914
C01p33230.1_BnaDAR	A09p67280.1_BnaDAR	0.00186128
C01p33230.1_BnaDAR	A10p00850.1_BnaDAR	0.00176478
C01p33230.1_BnaDAR	A10p00870.1_BnaDAR	0.000759156
C01p33230.1_BnaDAR	A10p01180.1_BnaDAR	0.00175136
C01p33230.1_BnaDAR	A10p02180.1_BnaDAR	0.00380872
C01p33230.1_BnaDAR	A10p02840.1_BnaDAR	0.00119715
C01p33230.1_BnaDAR	A10p03650.1_BnaDAR	0.000848569
C01p33230.1_BnaDAR	A10p04660.1_BnaDAR	0.00104556
C01p33230.1_BnaDAR	A10p08000.1_BnaDAR	0.00319513
C01p33230.1_BnaDAR	A10p09000.1_BnaDAR	0.00095866
C01p33230.1_BnaDAR	A10p09010.1_BnaDAR	0.00791833
C01p33230.1_BnaDAR	A10p09650.1_BnaDAR	0.00924497
C01p33230.1_BnaDAR	A10p11640.1_BnaDAR	0.00172501
C01p33230.1_BnaDAR	A10p15070.1_BnaDAR	0.000918407
C01p33230.1_BnaDAR	A10p15820.1_BnaDAR	0.00239622
C01p33230.1_BnaDAR	A10p15970.1_BnaDAR	0.00470239
C01p33230.1_BnaDAR	A10p16750.1_BnaDAR	0.00363044
C01p33230.1_BnaDAR	A10p17240.1_BnaDAR	0.00242327
C01p33230.1_BnaDAR	A10p17270.1_BnaDAR	0.00131997
C01p33230.1_BnaDAR	A10p17640.1_BnaDAR	0.00261878
C01p33230.1_BnaDAR	A10p19620.1_BnaDAR	0.00581455
C01p33230.1_BnaDAR	A10p21280.1_BnaDAR	0.0034896
C01p33230.1_BnaDAR	A10p21730.1_BnaDAR	0.0028152
C01p33230.1_BnaDAR	A10p21900.1_BnaDAR	0.00328846
C01p33230.1_BnaDAR	A10p23170.1_BnaDAR	0.000637255
C01p33230.1_BnaDAR	A10p24280.1_BnaDAR	0.00542712
C01p33230.1_BnaDAR	A10p24560.1_BnaDAR	0.00123781
C01p33230.1_BnaDAR	A10p27400.1_BnaDAR	0.00328653
C01p33230.1_BnaDAR	A10p27700.1_BnaDAR	0.011391663309870095
C01p33230.1_BnaDAR	A10p28960.1_BnaDAR	0.00263416
C01p33230.1_BnaDAR	A10p29730.1_BnaDAR	0.00223993
C01p33230.1_BnaDAR	A10p29790.1_BnaDAR	0.0057992
C01p33230.1_BnaDAR	A10p31920.1_BnaDAR	0.00573614
C01p33230.1_BnaDAR	A10p32270.1_BnaDAR	0.00156301
C01p33230.1_BnaDAR	A10p32910.1_BnaDAR	0.00849431
C01p33230.1_BnaDAR	A10p33120.1_BnaDAR	0.0032896
C01p33230.1_BnaDAR	BNapus_Darmor_BZH_scaffold_113p00080.1_BnaDAR	0.00629624
C01p33230.1_BnaDAR	BNapus_Darmor_BZH_scaffold_119p00030.1_BnaDAR	0.00265239
C01p33230.1_BnaDAR	BNapus_Darmor_BZH_scaffold_133p00020.1_BnaDAR	0.00577552
C01p33230.1_BnaDAR	BNapus_Darmor_BZH_scaffold_64p00130.1_BnaDAR	0.00454732
C01p33230.1_BnaDAR	BNapus_Darmor_BZH_scaffold_78p00670.1_BnaDAR	0.00294697
C01p33230.1_BnaDAR	BNapus_Darmor_BZH_scaffold_97p00080.1_BnaDAR	0.012846531667134155
C01p33230.1_BnaDAR	BNapus_Darmor_BZH_scaffold_97p00400.1_BnaDAR	0.00909578
C01p33230.1_BnaDAR	C01p01120.1_BnaDAR	0.00204496
C01p33230.1_BnaDAR	C01p01850.1_BnaDAR	0.00314825
C01p33230.1_BnaDAR	C01p01860.1_BnaDAR	0.00393588
C01p33230.1_BnaDAR	C01p01930.1_BnaDAR	0.000777016
C01p33230.1_BnaDAR	C01p03140.1_BnaDAR	0.00306069
C01p33230.1_BnaDAR	C01p04260.1_BnaDAR	0.00439431
C01p33230.1_BnaDAR	C01p04590.1_BnaDAR	0.00313475
C01p33230.1_BnaDAR	C01p05690.1_BnaDAR	0.00109086
C01p33230.1_BnaDAR	C01p05720.1_BnaDAR	0.00246317
C01p33230.1_BnaDAR	C01p07840.1_BnaDAR	0.00254483
C01p33230.1_BnaDAR	C01p08860.1_BnaDAR	0.00430058
C01p33230.1_BnaDAR	C01p09370.1_BnaDAR	0.00281189
C01p33230.1_BnaDAR	C01p10790.1_BnaDAR	0.000950615
C01p33230.1_BnaDAR	C01p11920.1_BnaDAR	0.00108315
C01p33230.1_BnaDAR	C01p13930.1_BnaDAR	0.00210396
C01p33230.1_BnaDAR	C01p14400.1_BnaDAR	0.0041231
C01p33230.1_BnaDAR	C01p15140.1_BnaDAR	0.00549634
C01p33230.1_BnaDAR	C01p16320.1_BnaDAR	0.00376713
C01p33230.1_BnaDAR	C01p17720.1_BnaDAR	0.00139068
C01p33230.1_BnaDAR	C01p19950.1_BnaDAR	0.00233193
C01p33230.1_BnaDAR	C01p20010.1_BnaDAR	0.0012079
C01p33230.1_BnaDAR	C01p20950.1_BnaDAR	0.000740008
C01p33230.1_BnaDAR	C01p23580.1_BnaDAR	0.00356598
C01p33230.1_BnaDAR	C01p24640.1_BnaDAR	0.000737388
C01p33230.1_BnaDAR	C01p25650.1_BnaDAR	0.00901958
C01p33230.1_BnaDAR	C01p26620.1_BnaDAR	0.011442914566109528
C01p33230.1_BnaDAR	C01p33230.1_BnaDAR	0.00771492
C01p33230.1_BnaDAR	C01p33340.1_BnaDAR	0.00233555
C01p33230.1_BnaDAR	C01p34390.1_BnaDAR	0.00460922
C01p33230.1_BnaDAR	C01p37700.1_BnaDAR	0.000828424
C01p33230.1_BnaDAR	C01p39140.1_BnaDAR	0.0038672
C01p33230.1_BnaDAR	C01p39970.1_BnaDAR	0.00492606
C01p33230.1_BnaDAR	C01p40370.1_BnaDAR	0.00406388
C01p33230.1_BnaDAR	C01p41910.1_BnaDAR	0.00250234
C01p33230.1_BnaDAR	C01p43500.1_BnaDAR	0.00348214
C01p33230.1_BnaDAR	C01p45030.1_BnaDAR	0.00482424
C01p33230.1_BnaDAR	C01p48430.1_BnaDAR	0.00793275
C01p33230.1_BnaDAR	C01p48800.1_BnaDAR	0.00378926
C01p33230.1_BnaDAR	C01p49140.1_BnaDAR	0.00753581
C01p33230.1_BnaDAR	C01p49320.1_BnaDAR	0.00108698
C01p33230.1_BnaDAR	C01p50900.1_BnaDAR	0.00482074
C01p33230.1_BnaDAR	C02p00690.1_BnaDAR	0.00298904
C01p33230.1_BnaDAR	C02p01550.1_BnaDAR	0.00302405
C01p33230.1_BnaDAR	C02p02760.1_BnaDAR	0.00409783
C01p33230.1_BnaDAR	C02p04280.1_BnaDAR	0.000644378
C01p33230.1_BnaDAR	C02p05090.1_BnaDAR	0.00434171
C01p33230.1_BnaDAR	C02p05760.1_BnaDAR	0.00299573
C01p33230.1_BnaDAR	C02p06160.1_BnaDAR	0.00206903
C01p33230.1_BnaDAR	C02p09250.1_BnaDAR	0.00107225
C01p33230.1_BnaDAR	C02p11710.1_BnaDAR	0.00213728
C01p33230.1_BnaDAR	C02p11870.1_BnaDAR	0.00273586
C01p33230.1_BnaDAR	C02p12410.1_BnaDAR	0.00272406
C01p33230.1_BnaDAR	C02p13490.1_BnaDAR	0.00428045
C01p33230.1_BnaDAR	C02p14050.1_BnaDAR	0.000481099
C01p33230.1_BnaDAR	C02p14280.1_BnaDAR	0.00124072
C01p33230.1_BnaDAR	C02p17080.1_BnaDAR	0.0191891
C01p33230.1_BnaDAR	C02p17480.1_BnaDAR	0.000791207
C01p33230.1_BnaDAR	C02p20200.1_BnaDAR	0.00153961
C01p33230.1_BnaDAR	C02p20530.1_BnaDAR	0.00402016
C01p33230.1_BnaDAR	C02p21420.1_BnaDAR	0.00163202
C01p33230.1_BnaDAR	C02p21990.1_BnaDAR	0.00196185
C01p33230.1_BnaDAR	C02p25810.1_BnaDAR	0.00693536
C01p33230.1_BnaDAR	C02p29110.1_BnaDAR	0.0053927
C01p33230.1_BnaDAR	C02p29880.1_BnaDAR	0.00224199
C01p33230.1_BnaDAR	C02p32230.1_BnaDAR	0.00560726
C01p33230.1_BnaDAR	C02p35600.1_BnaDAR	0.00074458
C01p33230.1_BnaDAR	C02p35630.1_BnaDAR	0.00161661
C01p33230.1_BnaDAR	C02p36610.1_BnaDAR	0.00511178
C01p33230.1_BnaDAR	C02p39290.1_BnaDAR	0.00107548
C01p33230.1_BnaDAR	C02p41630.1_BnaDAR	0.00162602
C01p33230.1_BnaDAR	C02p43870.1_BnaDAR	0.000156046
C01p33230.1_BnaDAR	C02p44730.1_BnaDAR	0.00433178
C01p33230.1_BnaDAR	C02p47170.1_BnaDAR	0.00847425
C01p33230.1_BnaDAR	C02p48800.1_BnaDAR	0.00773564
C01p33230.1_BnaDAR	C02p50860.1_BnaDAR	0.00137279
C01p33230.1_BnaDAR	C02p50880.1_BnaDAR	0.00374137
C01p33230.1_BnaDAR	C02p51470.1_BnaDAR	0.00251713
C01p33230.1_BnaDAR	C02p53290.1_BnaDAR	0.00158776
C01p33230.1_BnaDAR	C02p54860.1_BnaDAR	0.012245271957876752
C01p33230.1_BnaDAR	C02p55130.1_BnaDAR	0.015312477741325749
C01p33230.1_BnaDAR	C02p56660.1_BnaDAR	0.00437134
C01p33230.1_BnaDAR	C02p56880.1_BnaDAR	0.00459846
C01p33230.1_BnaDAR	C02p57000.1_BnaDAR	0.00586671
C01p33230.1_BnaDAR	C02p60280.1_BnaDAR	0.00539246
C01p33230.1_BnaDAR	C02p61010.1_BnaDAR	0.00186835
C01p33230.1_BnaDAR	C02p61250.1_BnaDAR	0.000205372
C01p33230.1_BnaDAR	C02p61390.1_BnaDAR	0.00469574
C01p33230.1_BnaDAR	C02p61660.1_BnaDAR	0.00500715
C01p33230.1_BnaDAR	C02p62170.1_BnaDAR	0.00388884
C01p33230.1_BnaDAR	C02p63700.1_BnaDAR	0.00245642
C01p33230.1_BnaDAR	C02p63710.1_BnaDAR	0.00346031
C01p33230.1_BnaDAR	C02p63750.1_BnaDAR	0.00253626
C01p33230.1_BnaDAR	C03p01750.1_BnaDAR	0.00104982
C01p33230.1_BnaDAR	C03p03190.1_BnaDAR	0.00130824
C01p33230.1_BnaDAR	C03p03380.1_BnaDAR	0.00497135
C01p33230.1_BnaDAR	C03p04920.1_BnaDAR	0.0181246
C01p33230.1_BnaDAR	C03p07050.1_BnaDAR	0.0023828
C01p33230.1_BnaDAR	C03p07180.1_BnaDAR	0.000452413
C01p33230.1_BnaDAR	C03p14340.1_BnaDAR	0.00724026
C01p33230.1_BnaDAR	C03p14500.1_BnaDAR	0.00335399
C01p33230.1_BnaDAR	C03p15020.1_BnaDAR	0.00345399
C01p33230.1_BnaDAR	C03p19250.1_BnaDAR	0.00677336
C01p33230.1_BnaDAR	C03p19690.1_BnaDAR	0.00504531
C01p33230.1_BnaDAR	C03p19810.1_BnaDAR	0.0024141
C01p33230.1_BnaDAR	C03p20830.1_BnaDAR	0.014921808686187947
C01p33230.1_BnaDAR	C03p22040.1_BnaDAR	0.000739838
C01p33230.1_BnaDAR	C03p22070.1_BnaDAR	0.0038742
C01p33230.1_BnaDAR	C03p24410.1_BnaDAR	0.00218842
C01p33230.1_BnaDAR	C03p24920.1_BnaDAR	0.00275171
C01p33230.1_BnaDAR	C03p25630.1_BnaDAR	0.00193731
C01p33230.1_BnaDAR	C03p26410.1_BnaDAR	0.011836482529010527
C01p33230.1_BnaDAR	C03p26670.1_BnaDAR	0.000814206
C01p33230.1_BnaDAR	C03p28510.1_BnaDAR	0.00572734
C01p33230.1_BnaDAR	C03p29650.1_BnaDAR	0.00160666
C01p33230.1_BnaDAR	C03p30140.1_BnaDAR	0.00794909
C01p33230.1_BnaDAR	C03p30160.1_BnaDAR	0.00335265
C01p33230.1_BnaDAR	C03p30340.1_BnaDAR	0.00109789
C01p33230.1_BnaDAR	C03p30350.1_BnaDAR	0.00565563
C01p33230.1_BnaDAR	C03p30450.1_BnaDAR	0.00279625
C01p33230.1_BnaDAR	C03p30510.1_BnaDAR	0.00220518
C01p33230.1_BnaDAR	C03p31440.1_BnaDAR	0.00267989
C01p33230.1_BnaDAR	C03p34900.1_BnaDAR	0.00133904
C01p33230.1_BnaDAR	C03p35150.1_BnaDAR	0.00180941
C01p33230.1_BnaDAR	C03p38710.1_BnaDAR	0.00281081
C01p33230.1_BnaDAR	C03p39210.1_BnaDAR	0.00286951
C01p33230.1_BnaDAR	C03p41020.1_BnaDAR	0.00474856
C01p33230.1_BnaDAR	C03p43030.1_BnaDAR	0.00193257
C01p33230.1_BnaDAR	C03p44110.1_BnaDAR	0.00800212
C01p33230.1_BnaDAR	C03p45340.1_BnaDAR	0.00713822
C01p33230.1_BnaDAR	C03p47960.1_BnaDAR	0.00612943
C01p33230.1_BnaDAR	C03p48570.1_BnaDAR	0.00410168
C01p33230.1_BnaDAR	C03p49500.1_BnaDAR	0.00404307
C01p33230.1_BnaDAR	C03p49970.1_BnaDAR	0.000743226
C01p33230.1_BnaDAR	C03p52490.1_BnaDAR	0.0010789
C01p33230.1_BnaDAR	C03p52990.1_BnaDAR	0.00112404
C01p33230.1_BnaDAR	C03p55630.1_BnaDAR	0.00595962
C01p33230.1_BnaDAR	C03p55830.1_BnaDAR	0.00216917
C01p33230.1_BnaDAR	C03p58110.1_BnaDAR	0.00343168
C01p33230.1_BnaDAR	C03p58120.1_BnaDAR	0.00144987
C01p33230.1_BnaDAR	C03p59370.1_BnaDAR	0.00117744
C01p33230.1_BnaDAR	C03p61060.1_BnaDAR	0.013085182786770894
C01p33230.1_BnaDAR	C03p61070.1_BnaDAR	0.00153937
C01p33230.1_BnaDAR	C03p61090.1_BnaDAR	0.00226782
C01p33230.1_BnaDAR	C03p61210.1_BnaDAR	0.024653
C01p33230.1_BnaDAR	C03p61600.1_BnaDAR	0.00758588
C01p33230.1_BnaDAR	C03p62080.1_BnaDAR	0.00190378
C01p33230.1_BnaDAR	C03p62380.1_BnaDAR	0.00327407
C01p33230.1_BnaDAR	C03p62970.1_BnaDAR	0.00866602
C01p33230.1_BnaDAR	C03p63520.1_BnaDAR	0.00509043
C01p33230.1_BnaDAR	C03p64450.1_BnaDAR	0.00216752
C01p33230.1_BnaDAR	C03p64710.1_BnaDAR	0.00606704
C01p33230.1_BnaDAR	C03p65180.1_BnaDAR	0.00334331
C01p33230.1_BnaDAR	C03p65260.1_BnaDAR	0.00250114
C01p33230.1_BnaDAR	C03p65420.1_BnaDAR	0.00177038
C01p33230.1_BnaDAR	C03p65460.1_BnaDAR	0.00259742
C01p33230.1_BnaDAR	C03p67620.1_BnaDAR	0.0168952
C01p33230.1_BnaDAR	C03p69490.1_BnaDAR	0.00620808
C01p33230.1_BnaDAR	C03p69900.1_BnaDAR	0.00215017
C01p33230.1_BnaDAR	C03p70370.1_BnaDAR	0.0029089
C01p33230.1_BnaDAR	C03p70680.1_BnaDAR	0.000419958
C01p33230.1_BnaDAR	C03p70830.1_BnaDAR	0.00204665
C01p33230.1_BnaDAR	C03p71670.1_BnaDAR	0.00520606
C01p33230.1_BnaDAR	C03p72830.1_BnaDAR	0.000214634
C01p33230.1_BnaDAR	C03p72840.1_BnaDAR	0.00626992
C01p33230.1_BnaDAR	C03p73740.1_BnaDAR	0.00116415
C01p33230.1_BnaDAR	C03p75330.1_BnaDAR	0.00215006
C01p33230.1_BnaDAR	C03p76330.1_BnaDAR	0.027371341262796448
C01p33230.1_BnaDAR	C03p77600.1_BnaDAR	0.000912215
C01p33230.1_BnaDAR	C03p78610.1_BnaDAR	0.00327304
C01p33230.1_BnaDAR	C03p80970.1_BnaDAR	0.00470052
C01p33230.1_BnaDAR	C03p84060.1_BnaDAR	0.00433815
C01p33230.1_BnaDAR	C03p84480.1_BnaDAR	0.00112159
C01p33230.1_BnaDAR	C03p84590.1_BnaDAR	0.00319196
C01p33230.1_BnaDAR	C03p85700.1_BnaDAR	0.00134496
C01p33230.1_BnaDAR	C03p88280.1_BnaDAR	0.00443745
C01p33230.1_BnaDAR	C03p88820.1_BnaDAR	0.000859131
C01p33230.1_BnaDAR	C03p89080.1_BnaDAR	0.00517665
C01p33230.1_BnaDAR	C03p89090.1_BnaDAR	0.00257165
C01p33230.1_BnaDAR	C03p90670.1_BnaDAR	0.00292101
C01p33230.1_BnaDAR	C03p90880.1_BnaDAR	0.00421203
C01p33230.1_BnaDAR	C03p92550.1_BnaDAR	0.0115399
C01p33230.1_BnaDAR	C04p00170.1_BnaDAR	0.00524074
C01p33230.1_BnaDAR	C04p01110.1_BnaDAR	0.00165925
C01p33230.1_BnaDAR	C04p01150.1_BnaDAR	0.00219533
C01p33230.1_BnaDAR	C04p01640.1_BnaDAR	0.00257511
C01p33230.1_BnaDAR	C04p01730.1_BnaDAR	0.00112317
C01p33230.1_BnaDAR	C04p03360.1_BnaDAR	0.00461733
C01p33230.1_BnaDAR	C04p03420.1_BnaDAR	0.00193753
C01p33230.1_BnaDAR	C04p03570.1_BnaDAR	0.000598409
C01p33230.1_BnaDAR	C04p04460.1_BnaDAR	0.000863815
C01p33230.1_BnaDAR	C04p05040.1_BnaDAR	0.00330541
C01p33230.1_BnaDAR	C04p05660.1_BnaDAR	0.00295162
C01p33230.1_BnaDAR	C04p05920.1_BnaDAR	0.00148922
C01p33230.1_BnaDAR	C04p06400.1_BnaDAR	0.00658909
C01p33230.1_BnaDAR	C04p06560.1_BnaDAR	0.00162191
C01p33230.1_BnaDAR	C04p06570.1_BnaDAR	0.00558043
C01p33230.1_BnaDAR	C04p07360.1_BnaDAR	0.0019409
C01p33230.1_BnaDAR	C04p07390.1_BnaDAR	0.00200282
C01p33230.1_BnaDAR	C04p08750.1_BnaDAR	0.0080014
C01p33230.1_BnaDAR	C04p10320.1_BnaDAR	0.00177529
C01p33230.1_BnaDAR	C04p12670.1_BnaDAR	0.00312728
C01p33230.1_BnaDAR	C04p14020.1_BnaDAR	0.000309608
C01p33230.1_BnaDAR	C04p14480.1_BnaDAR	0.00308591
C01p33230.1_BnaDAR	C04p15180.1_BnaDAR	0.00672809
C01p33230.1_BnaDAR	C04p15220.1_BnaDAR	0.00383914
C01p33230.1_BnaDAR	C04p16610.1_BnaDAR	0.00401214
C01p33230.1_BnaDAR	C04p20530.1_BnaDAR	0.00495888
C01p33230.1_BnaDAR	C04p22720.1_BnaDAR	0.00269069
C01p33230.1_BnaDAR	C04p25600.1_BnaDAR	0.00321365
C01p33230.1_BnaDAR	C04p30140.1_BnaDAR	0.00326344
C01p33230.1_BnaDAR	C04p30220.1_BnaDAR	0.00110942
C01p33230.1_BnaDAR	C04p32640.1_BnaDAR	0.00818285
C01p33230.1_BnaDAR	C04p33620.1_BnaDAR	0.00221902
C01p33230.1_BnaDAR	C04p34470.1_BnaDAR	0.0156294
C01p33230.1_BnaDAR	C04p35030.1_BnaDAR	0.00301748
C01p33230.1_BnaDAR	C04p35080.1_BnaDAR	0.00101302
C01p33230.1_BnaDAR	C04p37970.1_BnaDAR	0.00368124
C01p33230.1_BnaDAR	C04p46060.1_BnaDAR	0.00327526
C01p33230.1_BnaDAR	C04p47330.1_BnaDAR	0.011128685339132532
C01p33230.1_BnaDAR	C04p50290.1_BnaDAR	0.00108779
C01p33230.1_BnaDAR	C04p50300.1_BnaDAR	0.00292836
C01p33230.1_BnaDAR	C04p50800.1_BnaDAR	0.00305292
C01p33230.1_BnaDAR	C04p51430.1_BnaDAR	0.00357138
C01p33230.1_BnaDAR	C04p51780.1_BnaDAR	0.00126551
C01p33230.1_BnaDAR	C04p52760.1_BnaDAR	0.0010172
C01p33230.1_BnaDAR	C04p53050.1_BnaDAR	0.00129232
C01p33230.1_BnaDAR	C04p55850.1_BnaDAR	0.014821410249189905
C01p33230.1_BnaDAR	C04p58040.1_BnaDAR	0.00337027
C01p33230.1_BnaDAR	C04p60530.1_BnaDAR	0.00557066
C01p33230.1_BnaDAR	C04p60540.1_BnaDAR	0.00234624
C01p33230.1_BnaDAR	C04p60600.1_BnaDAR	0.0017841
C01p33230.1_BnaDAR	C04p60890.1_BnaDAR	0.0047253
C01p33230.1_BnaDAR	C04p63380.1_BnaDAR	0.000972108
C01p33230.1_BnaDAR	C04p63570.1_BnaDAR	0.00642797
C01p33230.1_BnaDAR	C04p64330.1_BnaDAR	0.00288389
C01p33230.1_BnaDAR	C04p67630.1_BnaDAR	0.00117713
C01p33230.1_BnaDAR	C04p67760.1_BnaDAR	0.00301923
C01p33230.1_BnaDAR	C04p69530.1_BnaDAR	0.011110133539234157
C01p33230.1_BnaDAR	C04p69560.1_BnaDAR	0.00263502
C01p33230.1_BnaDAR	C04p69600.1_BnaDAR	0.010000967538562902
C01p33230.1_BnaDAR	C04p69670.1_BnaDAR	0.00400718
C01p33230.1_BnaDAR	C04p70020.1_BnaDAR	0.00470299
C01p33230.1_BnaDAR	C04p71340.1_BnaDAR	0.00114415
C01p33230.1_BnaDAR	C04p71560.1_BnaDAR	0.00675377
C01p33230.1_BnaDAR	C04p71750.1_BnaDAR	0.000785916
C01p33230.1_BnaDAR	C04p72040.1_BnaDAR	0.00292932
C01p33230.1_BnaDAR	C04p72440.1_BnaDAR	0.00397045
C01p33230.1_BnaDAR	C05p00880.1_BnaDAR	0.00348763
C01p33230.1_BnaDAR	C05p00900.1_BnaDAR	0.00236088
C01p33230.1_BnaDAR	C05p01200.1_BnaDAR	0.000807639
C01p33230.1_BnaDAR	C05p02590.1_BnaDAR	0.00324099
C01p33230.1_BnaDAR	C05p03360.1_BnaDAR	0.0162259
C01p33230.1_BnaDAR	C05p04320.1_BnaDAR	0.00288297
C01p33230.1_BnaDAR	C05p06350.1_BnaDAR	0.00136163
C01p33230.1_BnaDAR	C05p07020.1_BnaDAR	0.00129209
C01p33230.1_BnaDAR	C05p07590.1_BnaDAR	0.00782556
C01p33230.1_BnaDAR	C05p07600.1_BnaDAR	0.00205015
C01p33230.1_BnaDAR	C05p08250.1_BnaDAR	0.00285222
C01p33230.1_BnaDAR	C05p08830.1_BnaDAR	0.013194814659991684
C01p33230.1_BnaDAR	C05p10350.1_BnaDAR	0.00453933
C01p33230.1_BnaDAR	C05p12220.1_BnaDAR	0.00859533
C01p33230.1_BnaDAR	C05p13890.1_BnaDAR	0.00104695
C01p33230.1_BnaDAR	C05p16720.1_BnaDAR	0.00298264
C01p33230.1_BnaDAR	C05p17710.1_BnaDAR	0.00451531
C01p33230.1_BnaDAR	C05p17730.1_BnaDAR	0.00571645
C01p33230.1_BnaDAR	C05p21780.1_BnaDAR	0.0081825
C01p33230.1_BnaDAR	C05p21880.1_BnaDAR	0.00180012
C01p33230.1_BnaDAR	C05p24120.1_BnaDAR	0.00687588
C01p33230.1_BnaDAR	C05p24890.1_BnaDAR	0.00308885
C01p33230.1_BnaDAR	C05p24920.1_BnaDAR	0.00143247
C01p33230.1_BnaDAR	C05p27500.1_BnaDAR	0.00432961
C01p33230.1_BnaDAR	C05p28840.1_BnaDAR	0.00420042
C01p33230.1_BnaDAR	C05p30150.1_BnaDAR	0.00195714
C01p33230.1_BnaDAR	C05p31040.1_BnaDAR	0.00570936
C01p33230.1_BnaDAR	C05p31640.1_BnaDAR	0.014264534026097437
C01p33230.1_BnaDAR	C05p33870.1_BnaDAR	0.018480667415728205
C01p33230.1_BnaDAR	C05p35850.1_BnaDAR	0.00157887
C01p33230.1_BnaDAR	C05p37260.1_BnaDAR	0.000615213
C01p33230.1_BnaDAR	C05p39110.1_BnaDAR	0.00271723
C01p33230.1_BnaDAR	C05p40480.1_BnaDAR	0.0028754
C01p33230.1_BnaDAR	C05p40950.1_BnaDAR	0.00384522
C01p33230.1_BnaDAR	C05p41010.1_BnaDAR	0.00148271
C01p33230.1_BnaDAR	C05p43260.1_BnaDAR	0.00314473
C01p33230.1_BnaDAR	C05p43470.1_BnaDAR	0.00173165
C01p33230.1_BnaDAR	C05p46450.1_BnaDAR	0.00511636
C01p33230.1_BnaDAR	C05p47080.1_BnaDAR	0.011792055634858656
C01p33230.1_BnaDAR	C05p49390.1_BnaDAR	0.00236414
C01p33230.1_BnaDAR	C05p50490.1_BnaDAR	0.0134576
C01p33230.1_BnaDAR	C05p51880.1_BnaDAR	0.001055
C01p33230.1_BnaDAR	C05p51970.1_BnaDAR	0.000840078
C01p33230.1_BnaDAR	C05p55020.1_BnaDAR	0.00105958
C01p33230.1_BnaDAR	C05p55090.1_BnaDAR	0.000176023
C01p33230.1_BnaDAR	C05p56030.1_BnaDAR	0.00519321
C01p33230.1_BnaDAR	C05p59670.1_BnaDAR	0.00480487
C01p33230.1_BnaDAR	C05p62110.1_BnaDAR	0.00113566
C01p33230.1_BnaDAR	C05p62660.1_BnaDAR	0.00471836
C01p33230.1_BnaDAR	C05p63030.1_BnaDAR	0.00107895
C01p33230.1_BnaDAR	C05p63380.1_BnaDAR	0.00148217
C01p33230.1_BnaDAR	C06p06370.1_BnaDAR	0.00387554
C01p33230.1_BnaDAR	C06p06610.1_BnaDAR	0.0010512
C01p33230.1_BnaDAR	C06p08190.1_BnaDAR	0.00328779
C01p33230.1_BnaDAR	C06p08930.1_BnaDAR	0.0015928
C01p33230.1_BnaDAR	C06p09340.1_BnaDAR	0.00869194
C01p33230.1_BnaDAR	C06p10270.1_BnaDAR	0.00453925
C01p33230.1_BnaDAR	C06p11190.1_BnaDAR	0.00308722
C01p33230.1_BnaDAR	C06p14260.1_BnaDAR	0.0055318
C01p33230.1_BnaDAR	C06p14450.1_BnaDAR	0.00639812
C01p33230.1_BnaDAR	C06p14480.1_BnaDAR	0.010113667017360007
C01p33230.1_BnaDAR	C06p15980.1_BnaDAR	0.00350772
C01p33230.1_BnaDAR	C06p17390.1_BnaDAR	0.00726214
C01p33230.1_BnaDAR	C06p17400.1_BnaDAR	0.00182205
C01p33230.1_BnaDAR	C06p17780.1_BnaDAR	0.00136292
C01p33230.1_BnaDAR	C06p18620.1_BnaDAR	0.0037186
C01p33230.1_BnaDAR	C06p22190.1_BnaDAR	0.00120331
C01p33230.1_BnaDAR	C06p22210.1_BnaDAR	0.00184543
C01p33230.1_BnaDAR	C06p24440.1_BnaDAR	0.00268689
C01p33230.1_BnaDAR	C06p24960.1_BnaDAR	0.00358527
C01p33230.1_BnaDAR	C06p26650.1_BnaDAR	0.00201304
C01p33230.1_BnaDAR	C06p27600.1_BnaDAR	0.00107197
C01p33230.1_BnaDAR	C06p28540.1_BnaDAR	0.00407461
C01p33230.1_BnaDAR	C06p28580.1_BnaDAR	0.0072822
C01p33230.1_BnaDAR	C06p29880.1_BnaDAR	0.00101045
C01p33230.1_BnaDAR	C06p35370.1_BnaDAR	0.00888041
C01p33230.1_BnaDAR	C06p36840.1_BnaDAR	0.00362371
C01p33230.1_BnaDAR	C06p37040.1_BnaDAR	0.00236065
C01p33230.1_BnaDAR	C06p37180.1_BnaDAR	0.00136316
C01p33230.1_BnaDAR	C06p38610.1_BnaDAR	0.00388569
C01p33230.1_BnaDAR	C06p39080.1_BnaDAR	0.00245756
C01p33230.1_BnaDAR	C06p40760.1_BnaDAR	0.000209546
C01p33230.1_BnaDAR	C06p43300.1_BnaDAR	0.000501842
C01p33230.1_BnaDAR	C06p43600.1_BnaDAR	0.011174722190470101
C01p33230.1_BnaDAR	C06p46750.1_BnaDAR	0.00673107
C01p33230.1_BnaDAR	C06p49070.1_BnaDAR	0.00873111
C01p33230.1_BnaDAR	C06p50930.1_BnaDAR	0.010333430629753185
C01p33230.1_BnaDAR	C06p51460.1_BnaDAR	0.00276787
C01p33230.1_BnaDAR	C06p52370.1_BnaDAR	0.00269828
C01p33230.1_BnaDAR	C06p52480.1_BnaDAR	0.00114568
C01p33230.1_BnaDAR	C06p53330.1_BnaDAR	0.00214061
C01p33230.1_BnaDAR	C06p53350.1_BnaDAR	0.018946645765626127
C01p33230.1_BnaDAR	C07p00440.1_BnaDAR	0.0003166
C01p33230.1_BnaDAR	C07p02560.1_BnaDAR	0.00399893
C01p33230.1_BnaDAR	C07p03580.1_BnaDAR	0.00108081
C01p33230.1_BnaDAR	C07p03590.1_BnaDAR	0.00443168
C01p33230.1_BnaDAR	C07p03660.1_BnaDAR	0.0021065
C01p33230.1_BnaDAR	C07p05420.1_BnaDAR	0.00205527
C01p33230.1_BnaDAR	C07p05990.1_BnaDAR	0.00509136
C01p33230.1_BnaDAR	C07p08200.1_BnaDAR	0.000391646
C01p33230.1_BnaDAR	C07p10430.1_BnaDAR	0.00158551
C01p33230.1_BnaDAR	C07p11810.1_BnaDAR	0.00573037
C01p33230.1_BnaDAR	C07p11910.1_BnaDAR	0.00149302
C01p33230.1_BnaDAR	C07p15570.1_BnaDAR	0.00103099
C01p33230.1_BnaDAR	C07p17790.1_BnaDAR	0.00686921
C01p33230.1_BnaDAR	C07p19080.1_BnaDAR	0.017291305118823784
C01p33230.1_BnaDAR	C07p24570.1_BnaDAR	0.00164202
C01p33230.1_BnaDAR	C07p26850.1_BnaDAR	0.00126076
C01p33230.1_BnaDAR	C07p26870.1_BnaDAR	0.00782291
C01p33230.1_BnaDAR	C07p26890.1_BnaDAR	0.00299484
C01p33230.1_BnaDAR	C07p28700.1_BnaDAR	0.00129522
C01p33230.1_BnaDAR	C07p29430.1_BnaDAR	0.00149816
C01p33230.1_BnaDAR	C07p31550.1_BnaDAR	0.000514099
C01p33230.1_BnaDAR	C07p31560.1_BnaDAR	0.000871652
C01p33230.1_BnaDAR	C07p31570.1_BnaDAR	0.00326183
C01p33230.1_BnaDAR	C07p32180.1_BnaDAR	0.00332823
C01p33230.1_BnaDAR	C07p33360.1_BnaDAR	0.00715181
C01p33230.1_BnaDAR	C07p33370.1_BnaDAR	0.0034382
C01p33230.1_BnaDAR	C07p33950.1_BnaDAR	0.00291187
C01p33230.1_BnaDAR	C07p35760.1_BnaDAR	0.000267748
C01p33230.1_BnaDAR	C07p37670.1_BnaDAR	0.00237136
C01p33230.1_BnaDAR	C07p37800.1_BnaDAR	0.00608195
C01p33230.1_BnaDAR	C07p39080.1_BnaDAR	0.00394415
C01p33230.1_BnaDAR	C07p39250.1_BnaDAR	0.00252821
C01p33230.1_BnaDAR	C07p39490.1_BnaDAR	0.00218701
C01p33230.1_BnaDAR	C07p39650.1_BnaDAR	0.00103342
C01p33230.1_BnaDAR	C07p40580.1_BnaDAR	0.00803488
C01p33230.1_BnaDAR	C07p42110.1_BnaDAR	0.00101626
C01p33230.1_BnaDAR	C07p42920.1_BnaDAR	0.00178716
C01p33230.1_BnaDAR	C07p43210.1_BnaDAR	0.00291287
C01p33230.1_BnaDAR	C07p44380.1_BnaDAR	0.00065149
C01p33230.1_BnaDAR	C07p44700.1_BnaDAR	0.00122521
C01p33230.1_BnaDAR	C07p44790.1_BnaDAR	0.00431326
C01p33230.1_BnaDAR	C07p45020.1_BnaDAR	0.000320802
C01p33230.1_BnaDAR	C07p47470.1_BnaDAR	0.00238832
C01p33230.1_BnaDAR	C07p49630.1_BnaDAR	0.00375296
C01p33230.1_BnaDAR	C07p51600.1_BnaDAR	0.00563451
C01p33230.1_BnaDAR	C07p51620.1_BnaDAR	0.00162371
C01p33230.1_BnaDAR	C07p52310.1_BnaDAR	0.000739481
C01p33230.1_BnaDAR	C07p52450.1_BnaDAR	0.00461357
C01p33230.1_BnaDAR	C07p53640.1_BnaDAR	0.000461537
C01p33230.1_BnaDAR	C07p53730.1_BnaDAR	0.00180206
C01p33230.1_BnaDAR	C07p53740.1_BnaDAR	0.0019483
C01p33230.1_BnaDAR	C07p54330.1_BnaDAR	0.00142504
C01p33230.1_BnaDAR	C07p56020.1_BnaDAR	0.00204934
C01p33230.1_BnaDAR	C07p57620.1_BnaDAR	0.00204284
C01p33230.1_BnaDAR	C07p58430.1_BnaDAR	0.0051042
C01p33230.1_BnaDAR	C07p58460.1_BnaDAR	0.000842425
C01p33230.1_BnaDAR	C07p58960.1_BnaDAR	0.00849877
C01p33230.1_BnaDAR	C07p59450.1_BnaDAR	0.000607728
C01p33230.1_BnaDAR	C07p60320.1_BnaDAR	0.00165794
C01p33230.1_BnaDAR	C07p61400.1_BnaDAR	0.00387719
C01p33230.1_BnaDAR	C07p62260.1_BnaDAR	0.00652756
C01p33230.1_BnaDAR	C07p62860.1_BnaDAR	0.00681333
C01p33230.1_BnaDAR	C07p63450.1_BnaDAR	0.00522687
C01p33230.1_BnaDAR	C08p01100.1_BnaDAR	0.00717832
C01p33230.1_BnaDAR	C08p02360.1_BnaDAR	0.003374
C01p33230.1_BnaDAR	C08p06150.1_BnaDAR	0.00463944
C01p33230.1_BnaDAR	C08p12370.1_BnaDAR	0.00241357
C01p33230.1_BnaDAR	C08p13410.1_BnaDAR	0.00252425
C01p33230.1_BnaDAR	C08p15110.1_BnaDAR	0.0013922
C01p33230.1_BnaDAR	C08p16610.1_BnaDAR	0.00226741
C01p33230.1_BnaDAR	C08p16620.1_BnaDAR	0.00122367
C01p33230.1_BnaDAR	C08p18170.1_BnaDAR	0.00438658
C01p33230.1_BnaDAR	C08p18620.1_BnaDAR	0.00471078
C01p33230.1_BnaDAR	C08p19400.1_BnaDAR	0.00719011
C01p33230.1_BnaDAR	C08p22770.1_BnaDAR	0.00381816
C01p33230.1_BnaDAR	C08p23440.1_BnaDAR	0.00315563
C01p33230.1_BnaDAR	C08p24600.1_BnaDAR	0.00351286
C01p33230.1_BnaDAR	C08p24670.1_BnaDAR	0.00370827
C01p33230.1_BnaDAR	C08p29730.1_BnaDAR	0.00377816
C01p33230.1_BnaDAR	C08p30220.1_BnaDAR	0.00205368
C01p33230.1_BnaDAR	C08p32710.1_BnaDAR	0.012162877619651664
C01p33230.1_BnaDAR	C08p32790.1_BnaDAR	0.0028939
C01p33230.1_BnaDAR	C08p34240.1_BnaDAR	0.000938895
C01p33230.1_BnaDAR	C08p34540.1_BnaDAR	0.00478232
C01p33230.1_BnaDAR	C08p35290.1_BnaDAR	0.00209135
C01p33230.1_BnaDAR	C08p36450.1_BnaDAR	0.014972999378107268
C01p33230.1_BnaDAR	C08p37730.1_BnaDAR	0.00107088
C01p33230.1_BnaDAR	C08p38400.1_BnaDAR	0.00394547
C01p33230.1_BnaDAR	C08p40520.1_BnaDAR	0.000268527
C01p33230.1_BnaDAR	C08p40600.1_BnaDAR	0.0093568
C01p33230.1_BnaDAR	C08p41250.1_BnaDAR	0.00162103
C01p33230.1_BnaDAR	C08p41850.1_BnaDAR	0.000510035
C01p33230.1_BnaDAR	C08p42150.1_BnaDAR	0.00114439
C01p33230.1_BnaDAR	C08p42550.1_BnaDAR	0.00146249
C01p33230.1_BnaDAR	C08p42650.1_BnaDAR	0.011670349915882049
C01p33230.1_BnaDAR	C08p44810.1_BnaDAR	0.00303102
C01p33230.1_BnaDAR	C08p47030.1_BnaDAR	0.00578036
C01p33230.1_BnaDAR	C08p49140.1_BnaDAR	0.0021238
C01p33230.1_BnaDAR	C08p49390.1_BnaDAR	0.00102646
C01p33230.1_BnaDAR	C08p49730.1_BnaDAR	0.0028108
C01p33230.1_BnaDAR	C08p51450.1_BnaDAR	0.00531609
C01p33230.1_BnaDAR	C08p51570.1_BnaDAR	0.00339767
C01p33230.1_BnaDAR	C08p53170.1_BnaDAR	0.014644119173394544
C01p33230.1_BnaDAR	C09p00390.1_BnaDAR	0.0010702
C01p33230.1_BnaDAR	C09p01060.1_BnaDAR	0.00386157
C01p33230.1_BnaDAR	C09p02280.1_BnaDAR	0.0055051
C01p33230.1_BnaDAR	C09p02500.1_BnaDAR	0.00368803
C01p33230.1_BnaDAR	C09p03300.1_BnaDAR	0.00428933
C01p33230.1_BnaDAR	C09p04070.1_BnaDAR	0.000418453
C01p33230.1_BnaDAR	C09p07070.1_BnaDAR	0.00098061
C01p33230.1_BnaDAR	C09p07100.1_BnaDAR	0.00444203
C01p33230.1_BnaDAR	C09p07220.1_BnaDAR	0.00701496
C01p33230.1_BnaDAR	C09p07540.1_BnaDAR	0.00639118
C01p33230.1_BnaDAR	C09p08050.1_BnaDAR	0.00199033
C01p33230.1_BnaDAR	C09p08060.1_BnaDAR	0.00130905
C01p33230.1_BnaDAR	C09p08080.1_BnaDAR	0.00232755
C01p33230.1_BnaDAR	C09p08170.1_BnaDAR	0.00144346
C01p33230.1_BnaDAR	C09p09170.1_BnaDAR	0.00171833
C01p33230.1_BnaDAR	C09p09670.1_BnaDAR	0.00355441
C01p33230.1_BnaDAR	C09p09880.1_BnaDAR	0.000747037
C01p33230.1_BnaDAR	C09p12340.1_BnaDAR	0.00332851
C01p33230.1_BnaDAR	C09p13300.1_BnaDAR	0.00181537
C01p33230.1_BnaDAR	C09p13610.1_BnaDAR	0.00063691
C01p33230.1_BnaDAR	C09p14700.1_BnaDAR	0.00508158
C01p33230.1_BnaDAR	C09p16150.1_BnaDAR	0.00266586
C01p33230.1_BnaDAR	C09p19180.1_BnaDAR	0.00207008
C01p33230.1_BnaDAR	C09p21960.1_BnaDAR	0.00555137
C01p33230.1_BnaDAR	C09p25030.1_BnaDAR	0.00387246
C01p33230.1_BnaDAR	C09p28330.1_BnaDAR	0.00321828
C01p33230.1_BnaDAR	C09p29880.1_BnaDAR	0.00114108
C01p33230.1_BnaDAR	C09p30340.1_BnaDAR	0.000651554
C01p33230.1_BnaDAR	C09p30850.1_BnaDAR	0.011873824753826862
C01p33230.1_BnaDAR	C09p32950.1_BnaDAR	0.000998825
C01p33230.1_BnaDAR	C09p34540.1_BnaDAR	0.000658079
C01p33230.1_BnaDAR	C09p36110.1_BnaDAR	0.000898259
C01p33230.1_BnaDAR	C09p36310.1_BnaDAR	0.0051046
C01p33230.1_BnaDAR	C09p37670.1_BnaDAR	0.001461
C01p33230.1_BnaDAR	C09p37790.1_BnaDAR	0.000613271
C01p33230.1_BnaDAR	C09p39760.1_BnaDAR	0.00148513
C01p33230.1_BnaDAR	C09p39990.1_BnaDAR	0.00169151
C01p33230.1_BnaDAR	C09p41310.1_BnaDAR	0.0022147
C01p33230.1_BnaDAR	C09p44710.1_BnaDAR	0.0016923
C01p33230.1_BnaDAR	C09p46060.1_BnaDAR	0.00288562
C01p33230.1_BnaDAR	C09p46390.1_BnaDAR	0.00169079
C01p33230.1_BnaDAR	C09p46420.1_BnaDAR	0.00426074
C01p33230.1_BnaDAR	C09p49560.1_BnaDAR	0.00196619
C01p33230.1_BnaDAR	C09p50080.1_BnaDAR	0.015504334112650165
C01p33230.1_BnaDAR	C09p50330.1_BnaDAR	0.00535987
C01p33230.1_BnaDAR	C09p51940.1_BnaDAR	0.00175638
C01p33230.1_BnaDAR	C09p52600.1_BnaDAR	0.000603938
C01p33230.1_BnaDAR	C09p52620.1_BnaDAR	0.0023217
C01p33230.1_BnaDAR	C09p53040.1_BnaDAR	0.00169941
C01p33230.1_BnaDAR	C09p55870.1_BnaDAR	0.030395382714188877
C01p33230.1_BnaDAR	C09p58740.1_BnaDAR	0.00196668
C01p33230.1_BnaDAR	C09p59480.1_BnaDAR	0.00152936
C01p33230.1_BnaDAR	C09p59650.1_BnaDAR	0.000492361
C01p33230.1_BnaDAR	C09p61220.1_BnaDAR	0.00331931
C01p33230.1_BnaDAR	C09p62960.1_BnaDAR	0.00486759
C01p33230.1_BnaDAR	C09p63310.1_BnaDAR	6.030430186928894e-05
C01p33230.1_BnaDAR	C09p67320.1_BnaDAR	0.00239316
C01p33230.1_BnaDAR	C09p67350.1_BnaDAR	0.012255083780604878
C01p33230.1_BnaDAR	C09p67380.1_BnaDAR	0.00562196
C01p33230.1_BnaDAR	C09p67790.1_BnaDAR	0.0190962
C01p33230.1_BnaDAR	C09p69320.1_BnaDAR	0.000551734
C01p33230.1_BnaDAR	C09p70170.1_BnaDAR	0.0032972
C01p33230.1_BnaDAR	C09p73840.1_BnaDAR	0.00314256
C01p33230.1_BnaDAR	C09p74080.1_BnaDAR	0.00658077
C01p33230.1_BnaDAR	C09p75140.1_BnaDAR	0.00100617
A02p41740.1_BnaDAR	A01p01000.1_BnaDAR	0.00428818
A02p41740.1_BnaDAR	A01p01690.1_BnaDAR	0.00133487
A02p41740.1_BnaDAR	A01p01780.1_BnaDAR	0.00271875
A02p41740.1_BnaDAR	A01p02810.1_BnaDAR	0.012105289207599366
A02p41740.1_BnaDAR	A01p03950.1_BnaDAR	0.00074097
A02p41740.1_BnaDAR	A01p04210.1_BnaDAR	0.00272642
A02p41740.1_BnaDAR	A01p05200.1_BnaDAR	0.012346791396770302
A02p41740.1_BnaDAR	A01p05240.1_BnaDAR	0.00297035
A02p41740.1_BnaDAR	A01p05260.1_BnaDAR	0.00413556
A02p41740.1_BnaDAR	A01p07930.1_BnaDAR	0.00502993
A02p41740.1_BnaDAR	A01p08330.1_BnaDAR	0.00122768
A02p41740.1_BnaDAR	A01p10100.1_BnaDAR	0.00464467
A02p41740.1_BnaDAR	A01p11740.1_BnaDAR	0.000464027
A02p41740.1_BnaDAR	A01p12090.1_BnaDAR	0.00209115
A02p41740.1_BnaDAR	A01p12560.1_BnaDAR	0.000986827
A02p41740.1_BnaDAR	A01p13490.1_BnaDAR	0.00152941
A02p41740.1_BnaDAR	A01p14210.1_BnaDAR	0.00184495
A02p41740.1_BnaDAR	A01p14400.1_BnaDAR	0.0021289
A02p41740.1_BnaDAR	A01p15970.1_BnaDAR	0.00289326
A02p41740.1_BnaDAR	A01p16020.1_BnaDAR	0.00141667
A02p41740.1_BnaDAR	A01p16690.1_BnaDAR	0.00167519
A02p41740.1_BnaDAR	A01p19610.1_BnaDAR	0.0033639
A02p41740.1_BnaDAR	A01p21280.1_BnaDAR	0.00186385
A02p41740.1_BnaDAR	A01p26150.1_BnaDAR	0.0063158
A02p41740.1_BnaDAR	A01p26270.1_BnaDAR	0.00186246
A02p41740.1_BnaDAR	A01p26470.1_BnaDAR	0.000566845
A02p41740.1_BnaDAR	A01p26970.1_BnaDAR	0.00070173
A02p41740.1_BnaDAR	A01p29850.1_BnaDAR	0.00161972
A02p41740.1_BnaDAR	A01p31380.1_BnaDAR	0.00351281
A02p41740.1_BnaDAR	A01p32710.1_BnaDAR	0.00320776
A02p41740.1_BnaDAR	A01p33050.1_BnaDAR	0.00299789
A02p41740.1_BnaDAR	A01p34090.1_BnaDAR	0.0043596
A02p41740.1_BnaDAR	A01p35490.1_BnaDAR	0.00104619
A02p41740.1_BnaDAR	A01p35910.1_BnaDAR	0.00190846
A02p41740.1_BnaDAR	A01p38170.1_BnaDAR	0.00210623
A02p41740.1_BnaDAR	A01p38470.1_BnaDAR	0.000945756
A02p41740.1_BnaDAR	A01p38590.1_BnaDAR	0.00933478
A02p41740.1_BnaDAR	A01p38650.1_BnaDAR	0.000224699
A02p41740.1_BnaDAR	A01p39900.1_BnaDAR	0.00114049
A02p41740.1_BnaDAR	A01p41040.1_BnaDAR	0.00472464
A02p41740.1_BnaDAR	A02p00340.1_BnaDAR	0.00141781
A02p41740.1_BnaDAR	A02p01040.1_BnaDAR	0.010557490891329138
A02p41740.1_BnaDAR	A02p01540.1_BnaDAR	0.00405032
A02p41740.1_BnaDAR	A02p01970.1_BnaDAR	0.00181216
A02p41740.1_BnaDAR	A02p04380.1_BnaDAR	0.00459379
A02p41740.1_BnaDAR	A02p06580.1_BnaDAR	0.026403625752206117
A02p41740.1_BnaDAR	A02p07060.1_BnaDAR	0.000648585
A02p41740.1_BnaDAR	A02p08330.1_BnaDAR	0.0022756
A02p41740.1_BnaDAR	A02p10350.1_BnaDAR	0.00383532
A02p41740.1_BnaDAR	A02p12110.1_BnaDAR	0.00155472
A02p41740.1_BnaDAR	A02p12420.1_BnaDAR	0.00119271
A02p41740.1_BnaDAR	A02p13240.1_BnaDAR	0.00804724
A02p41740.1_BnaDAR	A02p13630.1_BnaDAR	0.00401896
A02p41740.1_BnaDAR	A02p15620.1_BnaDAR	0.00696815
A02p41740.1_BnaDAR	A02p17410.1_BnaDAR	0.00239434
A02p41740.1_BnaDAR	A02p17980.1_BnaDAR	0.00107303
A02p41740.1_BnaDAR	A02p19680.1_BnaDAR	0.000944001
A02p41740.1_BnaDAR	A02p22190.1_BnaDAR	0.000452677
A02p41740.1_BnaDAR	A02p22220.1_BnaDAR	0.00119022
A02p41740.1_BnaDAR	A02p22810.1_BnaDAR	0.00377388
A02p41740.1_BnaDAR	A02p23640.1_BnaDAR	0.00398973
A02p41740.1_BnaDAR	A02p24870.1_BnaDAR	0.00166619
A02p41740.1_BnaDAR	A02p26940.1_BnaDAR	0.00119868
A02p41740.1_BnaDAR	A02p28250.1_BnaDAR	0.00163214
A02p41740.1_BnaDAR	A02p28270.1_BnaDAR	0.00388039
A02p41740.1_BnaDAR	A02p29760.1_BnaDAR	0.00236604
A02p41740.1_BnaDAR	A02p31470.1_BnaDAR	0.00407483
A02p41740.1_BnaDAR	A02p33090.1_BnaDAR	0.000583237
A02p41740.1_BnaDAR	A02p33480.1_BnaDAR	0.00444103
A02p41740.1_BnaDAR	A02p34730.1_BnaDAR	0.00620713
A02p41740.1_BnaDAR	A02p36020.1_BnaDAR	0.00116383
A02p41740.1_BnaDAR	A02p36150.1_BnaDAR	0.00885082
A02p41740.1_BnaDAR	A02p37560.1_BnaDAR	0.000665285
A02p41740.1_BnaDAR	A02p37780.1_BnaDAR	0.00191666
A02p41740.1_BnaDAR	A02p37840.1_BnaDAR	0.000690547
A02p41740.1_BnaDAR	A02p41740.1_BnaDAR	0.00133808
A02p41740.1_BnaDAR	A02p43590.1_BnaDAR	0.00630477
A02p41740.1_BnaDAR	A03p01420.1_BnaDAR	0.011399921815089224
A02p41740.1_BnaDAR	A03p02120.1_BnaDAR	0.00440624
A02p41740.1_BnaDAR	A03p02770.1_BnaDAR	0.00139187
A02p41740.1_BnaDAR	A03p02970.1_BnaDAR	0.00967454
A02p41740.1_BnaDAR	A03p03120.1_BnaDAR	0.000384835
A02p41740.1_BnaDAR	A03p04430.1_BnaDAR	0.0021249
A02p41740.1_BnaDAR	A03p05650.1_BnaDAR	0.00189409
A02p41740.1_BnaDAR	A03p06010.1_BnaDAR	0.000974008
A02p41740.1_BnaDAR	A03p06170.1_BnaDAR	0.000706928
A02p41740.1_BnaDAR	A03p12230.1_BnaDAR	0.000787727
A02p41740.1_BnaDAR	A03p12350.1_BnaDAR	0.00267832
A02p41740.1_BnaDAR	A03p12870.1_BnaDAR	0.00522685
A02p41740.1_BnaDAR	A03p16370.1_BnaDAR	0.00123446
A02p41740.1_BnaDAR	A03p16730.1_BnaDAR	0.00181001
A02p41740.1_BnaDAR	A03p16830.1_BnaDAR	0.00109017
A02p41740.1_BnaDAR	A03p16840.1_BnaDAR	0.0013758
A02p41740.1_BnaDAR	A03p18910.1_BnaDAR	0.00274399
A02p41740.1_BnaDAR	A03p18940.1_BnaDAR	0.00213864
A02p41740.1_BnaDAR	A03p20770.1_BnaDAR	0.0066624
A02p41740.1_BnaDAR	A03p21650.1_BnaDAR	0.00208475
A02p41740.1_BnaDAR	A03p21710.1_BnaDAR	0.00191241
A02p41740.1_BnaDAR	A03p22520.1_BnaDAR	0.00197202
A02p41740.1_BnaDAR	A03p23890.1_BnaDAR	0.00032683
A02p41740.1_BnaDAR	A03p24790.1_BnaDAR	0.0012559
A02p41740.1_BnaDAR	A03p24860.1_BnaDAR	0.0121873
A02p41740.1_BnaDAR	A03p25270.1_BnaDAR	0.0104609
A02p41740.1_BnaDAR	A03p25280.1_BnaDAR	0.000318841
A02p41740.1_BnaDAR	A03p25440.1_BnaDAR	0.00117453
A02p41740.1_BnaDAR	A03p25530.1_BnaDAR	0.00103734
A02p41740.1_BnaDAR	A03p25580.1_BnaDAR	0.00233631
A02p41740.1_BnaDAR	A03p26310.1_BnaDAR	0.000729031
A02p41740.1_BnaDAR	A03p28870.1_BnaDAR	0.00971425
A02p41740.1_BnaDAR	A03p29090.1_BnaDAR	0.00213446
A02p41740.1_BnaDAR	A03p30850.1_BnaDAR	0.00141239
A02p41740.1_BnaDAR	A03p31680.1_BnaDAR	0.000890713
A02p41740.1_BnaDAR	A03p32180.1_BnaDAR	0.00128344
A02p41740.1_BnaDAR	A03p33720.1_BnaDAR	0.00153349
A02p41740.1_BnaDAR	A03p35400.1_BnaDAR	0.013705850113308939
A02p41740.1_BnaDAR	A03p36510.1_BnaDAR	0.000405859
A02p41740.1_BnaDAR	A03p37340.1_BnaDAR	0.000584827
A02p41740.1_BnaDAR	A03p39590.1_BnaDAR	0.00604818
A02p41740.1_BnaDAR	A03p40040.1_BnaDAR	0.000834801
A02p41740.1_BnaDAR	A03p40710.1_BnaDAR	0.0028865
A02p41740.1_BnaDAR	A03p40930.1_BnaDAR	0.00878026
A02p41740.1_BnaDAR	A03p42740.1_BnaDAR	0.00255778
A02p41740.1_BnaDAR	A03p44780.1_BnaDAR	0.00524866
A02p41740.1_BnaDAR	A03p44950.1_BnaDAR	0.00487195
A02p41740.1_BnaDAR	A03p46360.1_BnaDAR	0.000736068
A02p41740.1_BnaDAR	A03p46750.1_BnaDAR	0.00171664
A02p41740.1_BnaDAR	A03p46980.1_BnaDAR	0.0158525
A02p41740.1_BnaDAR	A03p49390.1_BnaDAR	0.0017094
A02p41740.1_BnaDAR	A03p52700.1_BnaDAR	0.00271686
A02p41740.1_BnaDAR	A03p53330.1_BnaDAR	0.00122679
A02p41740.1_BnaDAR	A03p53900.1_BnaDAR	0.00224393
A02p41740.1_BnaDAR	A03p54030.1_BnaDAR	0.00078462
A02p41740.1_BnaDAR	A03p55360.1_BnaDAR	0.00988958
A02p41740.1_BnaDAR	A03p55440.1_BnaDAR	0.00738055
A02p41740.1_BnaDAR	A03p55450.1_BnaDAR	0.00132368
A02p41740.1_BnaDAR	A03p56000.1_BnaDAR	0.00163211
A02p41740.1_BnaDAR	A03p57900.1_BnaDAR	0.00624655
A02p41740.1_BnaDAR	A03p59590.1_BnaDAR	0.00974872
A02p41740.1_BnaDAR	A03p60550.1_BnaDAR	0.000586415
A02p41740.1_BnaDAR	A03p61090.1_BnaDAR	0.00241258
A02p41740.1_BnaDAR	A03p61730.1_BnaDAR	0.033957927877377274
A02p41740.1_BnaDAR	A03p62740.1_BnaDAR	0.016766687161098012
A02p41740.1_BnaDAR	A03p63930.1_BnaDAR	0.00632416
A02p41740.1_BnaDAR	A03p64970.1_BnaDAR	0.00138647
A02p41740.1_BnaDAR	A03p68920.1_BnaDAR	0.00111973
A02p41740.1_BnaDAR	A04p00310.1_BnaDAR	0.00111966
A02p41740.1_BnaDAR	A04p00380.1_BnaDAR	0.00208689
A02p41740.1_BnaDAR	A04p02220.1_BnaDAR	0.00590278
A02p41740.1_BnaDAR	A04p02850.1_BnaDAR	0.00539848
A02p41740.1_BnaDAR	A04p03160.1_BnaDAR	0.000549747
A02p41740.1_BnaDAR	A04p03200.1_BnaDAR	0.000694474
A02p41740.1_BnaDAR	A04p05270.1_BnaDAR	0.00308604
A02p41740.1_BnaDAR	A04p05320.1_BnaDAR	0.00229848
A02p41740.1_BnaDAR	A04p12380.1_BnaDAR	0.00212211
A02p41740.1_BnaDAR	A04p13550.1_BnaDAR	0.000523968
A02p41740.1_BnaDAR	A04p15870.1_BnaDAR	0.0021677
A02p41740.1_BnaDAR	A04p16320.1_BnaDAR	0.00129923
A02p41740.1_BnaDAR	A04p16850.1_BnaDAR	0.00185599
A02p41740.1_BnaDAR	A04p17050.1_BnaDAR	0.00238422
A02p41740.1_BnaDAR	A04p17860.1_BnaDAR	0.000885908
A02p41740.1_BnaDAR	A04p18100.1_BnaDAR	0.000376943
A02p41740.1_BnaDAR	A04p20140.1_BnaDAR	0.001645
A02p41740.1_BnaDAR	A04p21900.1_BnaDAR	0.00875338
A02p41740.1_BnaDAR	A04p23900.1_BnaDAR	0.00115694
A02p41740.1_BnaDAR	A04p24160.1_BnaDAR	0.0041677
A02p41740.1_BnaDAR	A04p25360.1_BnaDAR	0.0022934
A02p41740.1_BnaDAR	A04p26040.1_BnaDAR	0.0167711
A02p41740.1_BnaDAR	A04p26190.1_BnaDAR	0.00120224
A02p41740.1_BnaDAR	A04p26940.1_BnaDAR	0.00199843
A02p41740.1_BnaDAR	A04p30100.1_BnaDAR	0.00487672
A02p41740.1_BnaDAR	A04p30230.1_BnaDAR	0.00138661
A02p41740.1_BnaDAR	A04p32040.1_BnaDAR	0.000538235
A02p41740.1_BnaDAR	A04p32110.1_BnaDAR	0.00367417
A02p41740.1_BnaDAR	A04p33570.1_BnaDAR	0.000140077
A02p41740.1_BnaDAR	A04p33820.1_BnaDAR	0.012124137294754025
A02p41740.1_BnaDAR	A04p33940.1_BnaDAR	0.000439306
A02p41740.1_BnaDAR	A04p34220.1_BnaDAR	0.000138181
A02p41740.1_BnaDAR	A04p34630.1_BnaDAR	0.000468628
A02p41740.1_BnaDAR	A05p00260.1_BnaDAR	0.00292024
A02p41740.1_BnaDAR	A05p00970.1_BnaDAR	0.00184226
A02p41740.1_BnaDAR	A05p01010.1_BnaDAR	0.00101999
A02p41740.1_BnaDAR	A05p01450.1_BnaDAR	0.00111298
A02p41740.1_BnaDAR	A05p01530.1_BnaDAR	0.000629631
A02p41740.1_BnaDAR	A05p02770.1_BnaDAR	0.00415383
A02p41740.1_BnaDAR	A05p02810.1_BnaDAR	0.0015037
A02p41740.1_BnaDAR	A05p02940.1_BnaDAR	0.00204653
A02p41740.1_BnaDAR	A05p03760.1_BnaDAR	0.000551066
A02p41740.1_BnaDAR	A05p04260.1_BnaDAR	0.00307728
A02p41740.1_BnaDAR	A05p04830.1_BnaDAR	0.00385027
A02p41740.1_BnaDAR	A05p05070.1_BnaDAR	0.00666841
A02p41740.1_BnaDAR	A05p05460.1_BnaDAR	0.00190435
A02p41740.1_BnaDAR	A05p05610.1_BnaDAR	0.000541444
A02p41740.1_BnaDAR	A05p05620.1_BnaDAR	0.00180734
A02p41740.1_BnaDAR	A05p06390.1_BnaDAR	0.00657565
A02p41740.1_BnaDAR	A05p06580.1_BnaDAR	0.00374477
A02p41740.1_BnaDAR	A05p07310.1_BnaDAR	0.000769117
A02p41740.1_BnaDAR	A05p08330.1_BnaDAR	0.00264722
A02p41740.1_BnaDAR	A05p10220.1_BnaDAR	0.00669939
A02p41740.1_BnaDAR	A05p10920.1_BnaDAR	0.000306717
A02p41740.1_BnaDAR	A05p11120.1_BnaDAR	0.00217832
A02p41740.1_BnaDAR	A05p11730.1_BnaDAR	0.000888781
A02p41740.1_BnaDAR	A05p11760.1_BnaDAR	0.00335508
A02p41740.1_BnaDAR	A05p12680.1_BnaDAR	0.000700582
A02p41740.1_BnaDAR	A05p15280.1_BnaDAR	0.00528906
A02p41740.1_BnaDAR	A05p15310.1_BnaDAR	0.00223267
A02p41740.1_BnaDAR	A05p16210.1_BnaDAR	0.00658986
A02p41740.1_BnaDAR	A05p16460.1_BnaDAR	0.00148002
A02p41740.1_BnaDAR	A05p16470.1_BnaDAR	0.00190204
A02p41740.1_BnaDAR	A05p17530.1_BnaDAR	0.000830916
A02p41740.1_BnaDAR	A05p18570.1_BnaDAR	0.0099497
A02p41740.1_BnaDAR	A05p18630.1_BnaDAR	0.0053681
A02p41740.1_BnaDAR	A05p18800.1_BnaDAR	0.00275939
A02p41740.1_BnaDAR	A05p21250.1_BnaDAR	0.00494697
A02p41740.1_BnaDAR	A05p23790.1_BnaDAR	0.000857277
A02p41740.1_BnaDAR	A05p26080.1_BnaDAR	0.000335929
A02p41740.1_BnaDAR	A05p26430.1_BnaDAR	0.0011537
A02p41740.1_BnaDAR	A05p27970.1_BnaDAR	0.020555121085023494
A02p41740.1_BnaDAR	A05p28030.1_BnaDAR	0.00187027
A02p41740.1_BnaDAR	A05p28070.1_BnaDAR	0.0117158
A02p41740.1_BnaDAR	A05p30590.1_BnaDAR	0.000222342
A02p41740.1_BnaDAR	A05p31600.1_BnaDAR	0.00157631
A02p41740.1_BnaDAR	A05p32680.1_BnaDAR	0.00616008
A02p41740.1_BnaDAR	A05p33500.1_BnaDAR	0.00166569
A02p41740.1_BnaDAR	A05p34130.1_BnaDAR	0.029348654416945282
A02p41740.1_BnaDAR	A05p34220.1_BnaDAR	0.0092646
A02p41740.1_BnaDAR	A05p36660.1_BnaDAR	0.000355627
A02p41740.1_BnaDAR	A05p37460.1_BnaDAR	0.000636287
A02p41740.1_BnaDAR	A05p40560.1_BnaDAR	0.00308697
A02p41740.1_BnaDAR	A05p42450.1_BnaDAR	0.0032645
A02p41740.1_BnaDAR	A05p43330.1_BnaDAR	0.00308923
A02p41740.1_BnaDAR	A05p43800.1_BnaDAR	0.00175283
A02p41740.1_BnaDAR	A05p44550.1_BnaDAR	0.00191357
A02p41740.1_BnaDAR	A06p00260.1_BnaDAR	0.000848469
A02p41740.1_BnaDAR	A06p01170.1_BnaDAR	0.00292607
A02p41740.1_BnaDAR	A06p01660.1_BnaDAR	0.00454241
A02p41740.1_BnaDAR	A06p02480.1_BnaDAR	0.00223537
A02p41740.1_BnaDAR	A06p02640.1_BnaDAR	0.00269069
A02p41740.1_BnaDAR	A06p05280.1_BnaDAR	0.00172814
A02p41740.1_BnaDAR	A06p05810.1_BnaDAR	0.0017093
A02p41740.1_BnaDAR	A06p06260.1_BnaDAR	0.00276649
A02p41740.1_BnaDAR	A06p06760.1_BnaDAR	0.00104396
A02p41740.1_BnaDAR	A06p07320.1_BnaDAR	0.00325666
A02p41740.1_BnaDAR	A06p10430.1_BnaDAR	0.00732968
A02p41740.1_BnaDAR	A06p11610.1_BnaDAR	0.00100865
A02p41740.1_BnaDAR	A06p11740.1_BnaDAR	0.00431018
A02p41740.1_BnaDAR	A06p14500.1_BnaDAR	0.00389164
A02p41740.1_BnaDAR	A06p15470.1_BnaDAR	0.000873491
A02p41740.1_BnaDAR	A06p15490.1_BnaDAR	0.00657002
A02p41740.1_BnaDAR	A06p18050.1_BnaDAR	0.00315591
A02p41740.1_BnaDAR	A06p18130.1_BnaDAR	0.00124785
A02p41740.1_BnaDAR	A06p19240.1_BnaDAR	0.000997839
A02p41740.1_BnaDAR	A06p20140.1_BnaDAR	0.012790061180467714
A02p41740.1_BnaDAR	A06p20150.1_BnaDAR	0.00216364
A02p41740.1_BnaDAR	A06p20850.1_BnaDAR	0.00791579
A02p41740.1_BnaDAR	A06p20920.1_BnaDAR	0.010858058046037311
A02p41740.1_BnaDAR	A06p21200.1_BnaDAR	0.00315529
A02p41740.1_BnaDAR	A06p21480.1_BnaDAR	0.00300781
A02p41740.1_BnaDAR	A06p21770.1_BnaDAR	0.00175511
A02p41740.1_BnaDAR	A06p26820.1_BnaDAR	0.00174016
A02p41740.1_BnaDAR	A06p28290.1_BnaDAR	0.00125093
A02p41740.1_BnaDAR	A06p28410.1_BnaDAR	0.00284152
A02p41740.1_BnaDAR	A06p28520.1_BnaDAR	0.00159108
A02p41740.1_BnaDAR	A06p28600.1_BnaDAR	0.000744637
A02p41740.1_BnaDAR	A06p29140.1_BnaDAR	9.064339876747048e-06
A02p41740.1_BnaDAR	A06p29840.1_BnaDAR	0.00249811
A02p41740.1_BnaDAR	A06p30100.1_BnaDAR	0.00194604
A02p41740.1_BnaDAR	A06p30580.1_BnaDAR	0.000901671
A02p41740.1_BnaDAR	A06p30890.1_BnaDAR	0.00367561
A02p41740.1_BnaDAR	A06p31760.1_BnaDAR	0.00230916
A02p41740.1_BnaDAR	A06p31880.1_BnaDAR	0.00821334
A02p41740.1_BnaDAR	A06p31890.1_BnaDAR	0.00141966
A02p41740.1_BnaDAR	A06p33090.1_BnaDAR	0.00313564
A02p41740.1_BnaDAR	A06p34100.1_BnaDAR	0.00864729
A02p41740.1_BnaDAR	A06p35300.1_BnaDAR	0.00876049
A02p41740.1_BnaDAR	A06p35630.1_BnaDAR	0.000241137
A02p41740.1_BnaDAR	A06p36400.1_BnaDAR	0.00261897
A02p41740.1_BnaDAR	A06p37640.1_BnaDAR	0.00375236
A02p41740.1_BnaDAR	A06p38610.1_BnaDAR	0.00139588
A02p41740.1_BnaDAR	A06p38830.1_BnaDAR	0.00229516
A02p41740.1_BnaDAR	A06p39090.1_BnaDAR	0.00586773
A02p41740.1_BnaDAR	A06p39260.1_BnaDAR	0.00208968
A02p41740.1_BnaDAR	A06p40270.1_BnaDAR	0.00215506
A02p41740.1_BnaDAR	A06p40380.1_BnaDAR	0.000662156
A02p41740.1_BnaDAR	A06p41770.1_BnaDAR	0.0104665
A02p41740.1_BnaDAR	A06p43100.1_BnaDAR	0.00273639
A02p41740.1_BnaDAR	A06p43500.1_BnaDAR	0.00647122
A02p41740.1_BnaDAR	A06p44280.1_BnaDAR	0.00231367
A02p41740.1_BnaDAR	A06p46090.1_BnaDAR	0.00234925
A02p41740.1_BnaDAR	A06p46510.1_BnaDAR	0.00367473
A02p41740.1_BnaDAR	A06p47380.1_BnaDAR	0.00186892
A02p41740.1_BnaDAR	A06p47390.1_BnaDAR	0.00154358
A02p41740.1_BnaDAR	A06p47430.1_BnaDAR	0.000483411
A02p41740.1_BnaDAR	A06p48790.1_BnaDAR	0.00343804
A02p41740.1_BnaDAR	A07p00180.1_BnaDAR	0.00344983
A02p41740.1_BnaDAR	A07p01270.1_BnaDAR	0.00381867
A02p41740.1_BnaDAR	A07p01720.1_BnaDAR	0.00209027
A02p41740.1_BnaDAR	A07p01730.1_BnaDAR	0.0044448
A02p41740.1_BnaDAR	A07p01740.1_BnaDAR	0.000566913
A02p41740.1_BnaDAR	A07p03180.1_BnaDAR	0.00751084
A02p41740.1_BnaDAR	A07p06850.1_BnaDAR	0.00200965
A02p41740.1_BnaDAR	A07p07920.1_BnaDAR	0.00189521
A02p41740.1_BnaDAR	A07p10090.1_BnaDAR	0.00598322
A02p41740.1_BnaDAR	A07p11840.1_BnaDAR	0.00317479
A02p41740.1_BnaDAR	A07p16790.1_BnaDAR	0.000139987
A02p41740.1_BnaDAR	A07p19090.1_BnaDAR	0.000790012
A02p41740.1_BnaDAR	A07p22140.1_BnaDAR	0.0038613
A02p41740.1_BnaDAR	A07p22150.1_BnaDAR	0.00231273
A02p41740.1_BnaDAR	A07p23370.1_BnaDAR	0.00191362
A02p41740.1_BnaDAR	A07p23730.1_BnaDAR	0.00207221
A02p41740.1_BnaDAR	A07p25040.1_BnaDAR	0.00403022
A02p41740.1_BnaDAR	A07p25610.1_BnaDAR	0.0022485
A02p41740.1_BnaDAR	A07p26190.1_BnaDAR	0.00202976
A02p41740.1_BnaDAR	A07p26200.1_BnaDAR	0.00119087
A02p41740.1_BnaDAR	A07p26500.1_BnaDAR	0.00217335
A02p41740.1_BnaDAR	A07p27150.1_BnaDAR	0.00301041
A02p41740.1_BnaDAR	A07p30590.1_BnaDAR	0.00208515
A02p41740.1_BnaDAR	A07p31550.1_BnaDAR	0.0095584
A02p41740.1_BnaDAR	A07p31710.1_BnaDAR	0.010574890152745788
A02p41740.1_BnaDAR	A07p32510.1_BnaDAR	0.00538477
A02p41740.1_BnaDAR	A07p35480.1_BnaDAR	0.00927665
A02p41740.1_BnaDAR	A07p35930.1_BnaDAR	0.00339105
A02p41740.1_BnaDAR	A07p36240.1_BnaDAR	0.0211847
A02p41740.1_BnaDAR	A07p38580.1_BnaDAR	0.00151845
A02p41740.1_BnaDAR	A07p40680.1_BnaDAR	0.00172615
A02p41740.1_BnaDAR	A07p42370.1_BnaDAR	0.00187549
A02p41740.1_BnaDAR	A07p42380.1_BnaDAR	0.00328065
A02p41740.1_BnaDAR	A07p42500.1_BnaDAR	0.0046144
A02p41740.1_BnaDAR	A07p42840.1_BnaDAR	0.00108442
A02p41740.1_BnaDAR	A07p43690.1_BnaDAR	0.00567982
A02p41740.1_BnaDAR	A07p43700.1_BnaDAR	0.000287261
A02p41740.1_BnaDAR	A07p43850.1_BnaDAR	0.000781633
A02p41740.1_BnaDAR	A07p44500.1_BnaDAR	0.00058019
A02p41740.1_BnaDAR	A07p44520.1_BnaDAR	0.00274364
A02p41740.1_BnaDAR	A07p45310.1_BnaDAR	0.000487359
A02p41740.1_BnaDAR	A08p00110.1_BnaDAR	0.000648034
A02p41740.1_BnaDAR	A08p00780.1_BnaDAR	0.000949373
A02p41740.1_BnaDAR	A08p08080.1_BnaDAR	0.00106831
A02p41740.1_BnaDAR	A08p09300.1_BnaDAR	0.011907419548184228
A02p41740.1_BnaDAR	A08p10850.1_BnaDAR	0.000808277
A02p41740.1_BnaDAR	A08p12010.1_BnaDAR	0.00317859
A02p41740.1_BnaDAR	A08p12760.1_BnaDAR	0.00137812
A02p41740.1_BnaDAR	A08p12830.1_BnaDAR	0.0019778
A02p41740.1_BnaDAR	A08p15610.1_BnaDAR	0.00482025
A02p41740.1_BnaDAR	A08p16040.1_BnaDAR	0.000935868
A02p41740.1_BnaDAR	A08p18880.1_BnaDAR	0.000501497
A02p41740.1_BnaDAR	A08p19360.1_BnaDAR	0.00611845
A02p41740.1_BnaDAR	A08p19540.1_BnaDAR	0.013244468790156066
A02p41740.1_BnaDAR	A08p21610.1_BnaDAR	0.00251973
A02p41740.1_BnaDAR	A08p23160.1_BnaDAR	0.00127244
A02p41740.1_BnaDAR	A08p23830.1_BnaDAR	0.00608513
A02p41740.1_BnaDAR	A08p24750.1_BnaDAR	0.000275274
A02p41740.1_BnaDAR	A08p25470.1_BnaDAR	0.00172791
A02p41740.1_BnaDAR	A08p26320.1_BnaDAR	0.00730603
A02p41740.1_BnaDAR	A08p27060.1_BnaDAR	0.0024722
A02p41740.1_BnaDAR	A08p27070.1_BnaDAR	0.00366323
A02p41740.1_BnaDAR	A08p27280.1_BnaDAR	0.00375195
A02p41740.1_BnaDAR	A08p27570.1_BnaDAR	0.00239124
A02p41740.1_BnaDAR	A08p29850.1_BnaDAR	0.00128366
A02p41740.1_BnaDAR	A08p30410.1_BnaDAR	0.00679931
A02p41740.1_BnaDAR	A08p30750.1_BnaDAR	0.00154197
A02p41740.1_BnaDAR	A08p32000.1_BnaDAR	0.0079351
A02p41740.1_BnaDAR	A08p34180.1_BnaDAR	0.00212439
A02p41740.1_BnaDAR	A08p34880.1_BnaDAR	0.00167093
A02p41740.1_BnaDAR	A08p36160.1_BnaDAR	0.00152961
A02p41740.1_BnaDAR	A08p36960.1_BnaDAR	0.00021055
A02p41740.1_BnaDAR	A08p37730.1_BnaDAR	0.000726812
A02p41740.1_BnaDAR	A09p00470.1_BnaDAR	0.00187369
A02p41740.1_BnaDAR	A09p00980.1_BnaDAR	0.00408315
A02p41740.1_BnaDAR	A09p02200.1_BnaDAR	0.00151544
A02p41740.1_BnaDAR	A09p02400.1_BnaDAR	0.00417045
A02p41740.1_BnaDAR	A09p03120.1_BnaDAR	0.0021261
A02p41740.1_BnaDAR	A09p03850.1_BnaDAR	0.00453538
A02p41740.1_BnaDAR	A09p04670.1_BnaDAR	0.000334719
A02p41740.1_BnaDAR	A09p06380.1_BnaDAR	0.000528697
A02p41740.1_BnaDAR	A09p06470.1_BnaDAR	0.00422891
A02p41740.1_BnaDAR	A09p06820.1_BnaDAR	0.00227594
A02p41740.1_BnaDAR	A09p07140.1_BnaDAR	0.000186428
A02p41740.1_BnaDAR	A09p07210.1_BnaDAR	0.00614951
A02p41740.1_BnaDAR	A09p07230.1_BnaDAR	0.00760112
A02p41740.1_BnaDAR	A09p08110.1_BnaDAR	0.00227754
A02p41740.1_BnaDAR	A09p08740.1_BnaDAR	0.00141821
A02p41740.1_BnaDAR	A09p11290.1_BnaDAR	0.00137265
A02p41740.1_BnaDAR	A09p12420.1_BnaDAR	0.00308343
A02p41740.1_BnaDAR	A09p15930.1_BnaDAR	0.00300225
A02p41740.1_BnaDAR	A09p17630.1_BnaDAR	0.000696715
A02p41740.1_BnaDAR	A09p19670.1_BnaDAR	0.00085994
A02p41740.1_BnaDAR	A09p22170.1_BnaDAR	0.00185112
A02p41740.1_BnaDAR	A09p23150.1_BnaDAR	0.00153677
A02p41740.1_BnaDAR	A09p23510.1_BnaDAR	0.00268207
A02p41740.1_BnaDAR	A09p23960.1_BnaDAR	0.0024471
A02p41740.1_BnaDAR	A09p25980.1_BnaDAR	0.00111698
A02p41740.1_BnaDAR	A09p26570.1_BnaDAR	0.0060989
A02p41740.1_BnaDAR	A09p27210.1_BnaDAR	0.0090376
A02p41740.1_BnaDAR	A09p29920.1_BnaDAR	0.00168753
A02p41740.1_BnaDAR	A09p31760.1_BnaDAR	0.00430788
A02p41740.1_BnaDAR	A09p33940.1_BnaDAR	0.00164318
A02p41740.1_BnaDAR	A09p34520.1_BnaDAR	0.00209468
A02p41740.1_BnaDAR	A09p35240.1_BnaDAR	0.00193481
A02p41740.1_BnaDAR	A09p36480.1_BnaDAR	0.00777961
A02p41740.1_BnaDAR	A09p37540.1_BnaDAR	0.00691532
A02p41740.1_BnaDAR	A09p39560.1_BnaDAR	0.000835394
A02p41740.1_BnaDAR	A09p39620.1_BnaDAR	0.00550392
A02p41740.1_BnaDAR	A09p40250.1_BnaDAR	0.00086964
A02p41740.1_BnaDAR	A09p41970.1_BnaDAR	0.00352048
A02p41740.1_BnaDAR	A09p47520.1_BnaDAR	0.00524814
A02p41740.1_BnaDAR	A09p47980.1_BnaDAR	0.00109954
A02p41740.1_BnaDAR	A09p50220.1_BnaDAR	0.00135654
A02p41740.1_BnaDAR	A09p50280.1_BnaDAR	0.00472508
A02p41740.1_BnaDAR	A09p51480.1_BnaDAR	0.00783043
A02p41740.1_BnaDAR	A09p51810.1_BnaDAR	0.00333056
A02p41740.1_BnaDAR	A09p52530.1_BnaDAR	0.000290989
A02p41740.1_BnaDAR	A09p53670.1_BnaDAR	0.00346675
A02p41740.1_BnaDAR	A09p54860.1_BnaDAR	0.00301573
A02p41740.1_BnaDAR	A09p55420.1_BnaDAR	0.00233203
A02p41740.1_BnaDAR	A09p57360.1_BnaDAR	0.00679107
A02p41740.1_BnaDAR	A09p57430.1_BnaDAR	0.00565103
A02p41740.1_BnaDAR	A09p57490.1_BnaDAR	0.00228778
A02p41740.1_BnaDAR	A09p58040.1_BnaDAR	0.0192785
A02p41740.1_BnaDAR	A09p58830.1_BnaDAR	0.00555264
A02p41740.1_BnaDAR	A09p59290.1_BnaDAR	0.00379926
A02p41740.1_BnaDAR	A09p59400.1_BnaDAR	0.00124485
A02p41740.1_BnaDAR	A09p59960.1_BnaDAR	0.00103007
A02p41740.1_BnaDAR	A09p61240.1_BnaDAR	0.00344727
A02p41740.1_BnaDAR	A09p61250.1_BnaDAR	0.000527105
A02p41740.1_BnaDAR	A09p62170.1_BnaDAR	0.00451552
A02p41740.1_BnaDAR	A09p63530.1_BnaDAR	0.00459572
A02p41740.1_BnaDAR	A09p65200.1_BnaDAR	0.000588584
A02p41740.1_BnaDAR	A09p65420.1_BnaDAR	0.000789249
A02p41740.1_BnaDAR	A09p65650.1_BnaDAR	0.00130868
A02p41740.1_BnaDAR	A09p67180.1_BnaDAR	0.00242135
A02p41740.1_BnaDAR	A09p67280.1_BnaDAR	0.00196955
A02p41740.1_BnaDAR	A10p00850.1_BnaDAR	0.00675149
A02p41740.1_BnaDAR	A10p00870.1_BnaDAR	0.000732914
A02p41740.1_BnaDAR	A10p01180.1_BnaDAR	0.00134855
A02p41740.1_BnaDAR	A10p02180.1_BnaDAR	0.000309361
A02p41740.1_BnaDAR	A10p02840.1_BnaDAR	0.00957024
A02p41740.1_BnaDAR	A10p03650.1_BnaDAR	0.00231954
A02p41740.1_BnaDAR	A10p04660.1_BnaDAR	0.00368955
A02p41740.1_BnaDAR	A10p08000.1_BnaDAR	0.0023252
A02p41740.1_BnaDAR	A10p09000.1_BnaDAR	0.00283829
A02p41740.1_BnaDAR	A10p09010.1_BnaDAR	0.00646844
A02p41740.1_BnaDAR	A10p09650.1_BnaDAR	0.00120425
A02p41740.1_BnaDAR	A10p11640.1_BnaDAR	0.00157774
A02p41740.1_BnaDAR	A10p15070.1_BnaDAR	0.00268741
A02p41740.1_BnaDAR	A10p15820.1_BnaDAR	0.000351446
A02p41740.1_BnaDAR	A10p15970.1_BnaDAR	0.000630166
A02p41740.1_BnaDAR	A10p16750.1_BnaDAR	0.00297502
A02p41740.1_BnaDAR	A10p17240.1_BnaDAR	0.00772506
A02p41740.1_BnaDAR	A10p17270.1_BnaDAR	0.00881181
A02p41740.1_BnaDAR	A10p17640.1_BnaDAR	0.00374513
A02p41740.1_BnaDAR	A10p19620.1_BnaDAR	0.00248997
A02p41740.1_BnaDAR	A10p21280.1_BnaDAR	0.00130663
A02p41740.1_BnaDAR	A10p21730.1_BnaDAR	0.000653118
A02p41740.1_BnaDAR	A10p21900.1_BnaDAR	0.00114884
A02p41740.1_BnaDAR	A10p23170.1_BnaDAR	0.00805978
A02p41740.1_BnaDAR	A10p24280.1_BnaDAR	0.00324828
A02p41740.1_BnaDAR	A10p24560.1_BnaDAR	0.00106978
A02p41740.1_BnaDAR	A10p27400.1_BnaDAR	0.00188165
A02p41740.1_BnaDAR	A10p27700.1_BnaDAR	0.000700932
A02p41740.1_BnaDAR	A10p28960.1_BnaDAR	0.00638418
A02p41740.1_BnaDAR	A10p29730.1_BnaDAR	0.00122043
A02p41740.1_BnaDAR	A10p29790.1_BnaDAR	0.00341753
A02p41740.1_BnaDAR	A10p31920.1_BnaDAR	0.00117849
A02p41740.1_BnaDAR	A10p32270.1_BnaDAR	0.000739199
A02p41740.1_BnaDAR	A10p32910.1_BnaDAR	0.00374793
A02p41740.1_BnaDAR	A10p33120.1_BnaDAR	0.00628892
A02p41740.1_BnaDAR	BNapus_Darmor_BZH_scaffold_113p00080.1_BnaDAR	0.0023258
A02p41740.1_BnaDAR	BNapus_Darmor_BZH_scaffold_119p00030.1_BnaDAR	0.00343502
A02p41740.1_BnaDAR	BNapus_Darmor_BZH_scaffold_133p00020.1_BnaDAR	0.00187215
A02p41740.1_BnaDAR	BNapus_Darmor_BZH_scaffold_64p00130.1_BnaDAR	0.021199410344775224
A02p41740.1_BnaDAR	BNapus_Darmor_BZH_scaffold_78p00670.1_BnaDAR	0.00183918
A02p41740.1_BnaDAR	BNapus_Darmor_BZH_scaffold_97p00080.1_BnaDAR	0.00203423
A02p41740.1_BnaDAR	BNapus_Darmor_BZH_scaffold_97p00400.1_BnaDAR	0.00341865
A02p41740.1_BnaDAR	C01p01120.1_BnaDAR	0.00212815
A02p41740.1_BnaDAR	C01p01850.1_BnaDAR	0.00115858
A02p41740.1_BnaDAR	C01p01860.1_BnaDAR	0.00239905
A02p41740.1_BnaDAR	C01p01930.1_BnaDAR	0.00610096
A02p41740.1_BnaDAR	C01p03140.1_BnaDAR	0.00284774
A02p41740.1_BnaDAR	C01p04260.1_BnaDAR	0.00142512
A02p41740.1_BnaDAR	C01p04590.1_BnaDAR	0.00109979
A02p41740.1_BnaDAR	C01p05690.1_BnaDAR	0.0129166
A02p41740.1_BnaDAR	C01p05720.1_BnaDAR	0.000441762
A02p41740.1_BnaDAR	C01p07840.1_BnaDAR	0.026034701151014254
A02p41740.1_BnaDAR	C01p08860.1_BnaDAR	0.00896024
A02p41740.1_BnaDAR	C01p09370.1_BnaDAR	0.00165943
A02p41740.1_BnaDAR	C01p10790.1_BnaDAR	0.00500926
A02p41740.1_BnaDAR	C01p11920.1_BnaDAR	0.00259341
A02p41740.1_BnaDAR	C01p13930.1_BnaDAR	0.00325253
A02p41740.1_BnaDAR	C01p14400.1_BnaDAR	0.00170129
A02p41740.1_BnaDAR	C01p15140.1_BnaDAR	0.00557197
A02p41740.1_BnaDAR	C01p16320.1_BnaDAR	0.00198629
A02p41740.1_BnaDAR	C01p17720.1_BnaDAR	0.000935188
A02p41740.1_BnaDAR	C01p19950.1_BnaDAR	0.00419139
A02p41740.1_BnaDAR	C01p20010.1_BnaDAR	0.00306856
A02p41740.1_BnaDAR	C01p20950.1_BnaDAR	0.00048086
A02p41740.1_BnaDAR	C01p23580.1_BnaDAR	0.00437855
A02p41740.1_BnaDAR	C01p24640.1_BnaDAR	0.00952135
A02p41740.1_BnaDAR	C01p25650.1_BnaDAR	0.00183193
A02p41740.1_BnaDAR	C01p26620.1_BnaDAR	9.737519990196859e-05
A02p41740.1_BnaDAR	C01p33230.1_BnaDAR	0.00560105
A02p41740.1_BnaDAR	C01p33340.1_BnaDAR	0.00292434
A02p41740.1_BnaDAR	C01p34390.1_BnaDAR	0.00200546
A02p41740.1_BnaDAR	C01p37700.1_BnaDAR	0.00497532
A02p41740.1_BnaDAR	C01p39140.1_BnaDAR	0.00238564
A02p41740.1_BnaDAR	C01p39970.1_BnaDAR	0.0012922
A02p41740.1_BnaDAR	C01p40370.1_BnaDAR	0.00166547
A02p41740.1_BnaDAR	C01p41910.1_BnaDAR	0.00139095
A02p41740.1_BnaDAR	C01p43500.1_BnaDAR	0.00271675
A02p41740.1_BnaDAR	C01p45030.1_BnaDAR	0.00177239
A02p41740.1_BnaDAR	C01p48430.1_BnaDAR	0.00109483
A02p41740.1_BnaDAR	C01p48800.1_BnaDAR	0.000783032
A02p41740.1_BnaDAR	C01p49140.1_BnaDAR	0.00289747
A02p41740.1_BnaDAR	C01p49320.1_BnaDAR	0.000638621
A02p41740.1_BnaDAR	C01p50900.1_BnaDAR	0.00156795
A02p41740.1_BnaDAR	C02p00690.1_BnaDAR	0.000325005
A02p41740.1_BnaDAR	C02p01550.1_BnaDAR	0.000676172
A02p41740.1_BnaDAR	C02p02760.1_BnaDAR	0.00253151
A02p41740.1_BnaDAR	C02p04280.1_BnaDAR	0.00103341
A02p41740.1_BnaDAR	C02p05090.1_BnaDAR	0.000702835
A02p41740.1_BnaDAR	C02p05760.1_BnaDAR	0.00151261
A02p41740.1_BnaDAR	C02p06160.1_BnaDAR	0.000834123
A02p41740.1_BnaDAR	C02p09250.1_BnaDAR	0.0030039
A02p41740.1_BnaDAR	C02p11710.1_BnaDAR	0.00158084
A02p41740.1_BnaDAR	C02p11870.1_BnaDAR	0.019012224816738615
A02p41740.1_BnaDAR	C02p12410.1_BnaDAR	0.00318121
A02p41740.1_BnaDAR	C02p13490.1_BnaDAR	0.000678858
A02p41740.1_BnaDAR	C02p14050.1_BnaDAR	0.00193801
A02p41740.1_BnaDAR	C02p14280.1_BnaDAR	0.00184249
A02p41740.1_BnaDAR	C02p17080.1_BnaDAR	0.00904394
A02p41740.1_BnaDAR	C02p17480.1_BnaDAR	0.00221284
A02p41740.1_BnaDAR	C02p20200.1_BnaDAR	0.010750738425659023
A02p41740.1_BnaDAR	C02p20530.1_BnaDAR	0.00577063
A02p41740.1_BnaDAR	C02p21420.1_BnaDAR	0.0008686
A02p41740.1_BnaDAR	C02p21990.1_BnaDAR	0.00986383
A02p41740.1_BnaDAR	C02p25810.1_BnaDAR	0.00176863
A02p41740.1_BnaDAR	C02p29110.1_BnaDAR	0.0010108
A02p41740.1_BnaDAR	C02p29880.1_BnaDAR	0.00212446
A02p41740.1_BnaDAR	C02p32230.1_BnaDAR	0.00120111
A02p41740.1_BnaDAR	C02p35600.1_BnaDAR	0.00290729
A02p41740.1_BnaDAR	C02p35630.1_BnaDAR	0.00865682
A02p41740.1_BnaDAR	C02p36610.1_BnaDAR	0.00125565
A02p41740.1_BnaDAR	C02p39290.1_BnaDAR	0.00260175
A02p41740.1_BnaDAR	C02p41630.1_BnaDAR	0.00262856
A02p41740.1_BnaDAR	C02p43870.1_BnaDAR	0.000230726
A02p41740.1_BnaDAR	C02p44730.1_BnaDAR	0.00477932
A02p41740.1_BnaDAR	C02p47170.1_BnaDAR	0.000222491
A02p41740.1_BnaDAR	C02p48800.1_BnaDAR	0.00324311
A02p41740.1_BnaDAR	C02p50860.1_BnaDAR	0.012582956474593522
A02p41740.1_BnaDAR	C02p50880.1_BnaDAR	0.00166963
A02p41740.1_BnaDAR	C02p51470.1_BnaDAR	0.00234358
A02p41740.1_BnaDAR	C02p53290.1_BnaDAR	0.00142181
A02p41740.1_BnaDAR	C02p54860.1_BnaDAR	0.000781758
A02p41740.1_BnaDAR	C02p55130.1_BnaDAR	0.00051071
A02p41740.1_BnaDAR	C02p56660.1_BnaDAR	0.00526146
A02p41740.1_BnaDAR	C02p56880.1_BnaDAR	8.817656358213551e-05
A02p41740.1_BnaDAR	C02p57000.1_BnaDAR	0.00663692
A02p41740.1_BnaDAR	C02p60280.1_BnaDAR	0.000452617
A02p41740.1_BnaDAR	C02p61010.1_BnaDAR	0.000926646
A02p41740.1_BnaDAR	C02p61250.1_BnaDAR	0.00828586
A02p41740.1_BnaDAR	C02p61390.1_BnaDAR	0.00188431
A02p41740.1_BnaDAR	C02p61660.1_BnaDAR	0.00110913
A02p41740.1_BnaDAR	C02p62170.1_BnaDAR	0.000554317
A02p41740.1_BnaDAR	C02p63700.1_BnaDAR	0.00147006
A02p41740.1_BnaDAR	C02p63710.1_BnaDAR	0.00107167
A02p41740.1_BnaDAR	C02p63750.1_BnaDAR	0.00900895
A02p41740.1_BnaDAR	C03p01750.1_BnaDAR	0.000915825
A02p41740.1_BnaDAR	C03p03190.1_BnaDAR	0.00232954
A02p41740.1_BnaDAR	C03p03380.1_BnaDAR	0.00198976
A02p41740.1_BnaDAR	C03p04920.1_BnaDAR	0.00461032
A02p41740.1_BnaDAR	C03p07050.1_BnaDAR	0.00242691
A02p41740.1_BnaDAR	C03p07180.1_BnaDAR	0.00189217
A02p41740.1_BnaDAR	C03p14340.1_BnaDAR	0.00166613
A02p41740.1_BnaDAR	C03p14500.1_BnaDAR	0.00325889
A02p41740.1_BnaDAR	C03p15020.1_BnaDAR	0.0035699
A02p41740.1_BnaDAR	C03p19250.1_BnaDAR	0.000478536
A02p41740.1_BnaDAR	C03p19690.1_BnaDAR	0.00237203
A02p41740.1_BnaDAR	C03p19810.1_BnaDAR	0.00206202
A02p41740.1_BnaDAR	C03p20830.1_BnaDAR	0.00231121
A02p41740.1_BnaDAR	C03p22040.1_BnaDAR	0.00268691
A02p41740.1_BnaDAR	C03p22070.1_BnaDAR	0.00118907
A02p41740.1_BnaDAR	C03p24410.1_BnaDAR	0.026479548860799822
A02p41740.1_BnaDAR	C03p24920.1_BnaDAR	6.440059764930187e-05
A02p41740.1_BnaDAR	C03p25630.1_BnaDAR	0.00186053
A02p41740.1_BnaDAR	C03p26410.1_BnaDAR	0.00457885
A02p41740.1_BnaDAR	C03p26670.1_BnaDAR	0.00866272
A02p41740.1_BnaDAR	C03p28510.1_BnaDAR	0.000277016
A02p41740.1_BnaDAR	C03p29650.1_BnaDAR	0.00395037
A02p41740.1_BnaDAR	C03p30140.1_BnaDAR	0.00333208
A02p41740.1_BnaDAR	C03p30160.1_BnaDAR	0.013673521484103461
A02p41740.1_BnaDAR	C03p30340.1_BnaDAR	0.00194476
A02p41740.1_BnaDAR	C03p30350.1_BnaDAR	0.00203586
A02p41740.1_BnaDAR	C03p30450.1_BnaDAR	0.00266177
A02p41740.1_BnaDAR	C03p30510.1_BnaDAR	0.00886374
A02p41740.1_BnaDAR	C03p31440.1_BnaDAR	0.00229033
A02p41740.1_BnaDAR	C03p34900.1_BnaDAR	0.000642043
A02p41740.1_BnaDAR	C03p35150.1_BnaDAR	0.000890113
A02p41740.1_BnaDAR	C03p38710.1_BnaDAR	0.00306137
A02p41740.1_BnaDAR	C03p39210.1_BnaDAR	0.00239993
A02p41740.1_BnaDAR	C03p41020.1_BnaDAR	0.00118725
A02p41740.1_BnaDAR	C03p43030.1_BnaDAR	0.00324356
A02p41740.1_BnaDAR	C03p44110.1_BnaDAR	0.000716888
A02p41740.1_BnaDAR	C03p45340.1_BnaDAR	0.000748332
A02p41740.1_BnaDAR	C03p47960.1_BnaDAR	0.00308713
A02p41740.1_BnaDAR	C03p48570.1_BnaDAR	0.000605642
A02p41740.1_BnaDAR	C03p49500.1_BnaDAR	0.00148161
A02p41740.1_BnaDAR	C03p49970.1_BnaDAR	0.010257168734950107
A02p41740.1_BnaDAR	C03p52490.1_BnaDAR	0.00313316
A02p41740.1_BnaDAR	C03p52990.1_BnaDAR	0.000112593
A02p41740.1_BnaDAR	C03p55630.1_BnaDAR	0.00157377
A02p41740.1_BnaDAR	C03p55830.1_BnaDAR	0.00253812
A02p41740.1_BnaDAR	C03p58110.1_BnaDAR	0.010524787946565466
A02p41740.1_BnaDAR	C03p58120.1_BnaDAR	0.0013173
A02p41740.1_BnaDAR	C03p59370.1_BnaDAR	0.00508816
A02p41740.1_BnaDAR	C03p61060.1_BnaDAR	0.00360544
A02p41740.1_BnaDAR	C03p61070.1_BnaDAR	0.000719585
A02p41740.1_BnaDAR	C03p61090.1_BnaDAR	0.00606107
A02p41740.1_BnaDAR	C03p61210.1_BnaDAR	0.00107209
A02p41740.1_BnaDAR	C03p61600.1_BnaDAR	0.0057957
A02p41740.1_BnaDAR	C03p62080.1_BnaDAR	0.00160964
A02p41740.1_BnaDAR	C03p62380.1_BnaDAR	0.00219664
A02p41740.1_BnaDAR	C03p62970.1_BnaDAR	0.00212786
A02p41740.1_BnaDAR	C03p63520.1_BnaDAR	0.00113688
A02p41740.1_BnaDAR	C03p64450.1_BnaDAR	0.00108611
A02p41740.1_BnaDAR	C03p64710.1_BnaDAR	0.012736778642519332
A02p41740.1_BnaDAR	C03p65180.1_BnaDAR	0.00358831
A02p41740.1_BnaDAR	C03p65260.1_BnaDAR	0.00118392
A02p41740.1_BnaDAR	C03p65420.1_BnaDAR	0.00125813
A02p41740.1_BnaDAR	C03p65460.1_BnaDAR	0.00373964
A02p41740.1_BnaDAR	C03p67620.1_BnaDAR	0.000516546
A02p41740.1_BnaDAR	C03p69490.1_BnaDAR	0.00333702
A02p41740.1_BnaDAR	C03p69900.1_BnaDAR	0.00338755
A02p41740.1_BnaDAR	C03p70370.1_BnaDAR	0.00249137
A02p41740.1_BnaDAR	C03p70680.1_BnaDAR	0.00363529
A02p41740.1_BnaDAR	C03p70830.1_BnaDAR	0.00623359
A02p41740.1_BnaDAR	C03p71670.1_BnaDAR	0.00602222
A02p41740.1_BnaDAR	C03p72830.1_BnaDAR	0.0044094
A02p41740.1_BnaDAR	C03p72840.1_BnaDAR	0.00190865
A02p41740.1_BnaDAR	C03p73740.1_BnaDAR	0.00816197
A02p41740.1_BnaDAR	C03p75330.1_BnaDAR	0.00153874
A02p41740.1_BnaDAR	C03p76330.1_BnaDAR	0.000762398
A02p41740.1_BnaDAR	C03p77600.1_BnaDAR	0.00440969
A02p41740.1_BnaDAR	C03p78610.1_BnaDAR	0.0039001
A02p41740.1_BnaDAR	C03p80970.1_BnaDAR	0.000579883
A02p41740.1_BnaDAR	C03p84060.1_BnaDAR	0.00301696
A02p41740.1_BnaDAR	C03p84480.1_BnaDAR	0.0035287
A02p41740.1_BnaDAR	C03p84590.1_BnaDAR	0.0017942
A02p41740.1_BnaDAR	C03p85700.1_BnaDAR	0.000338444
A02p41740.1_BnaDAR	C03p88280.1_BnaDAR	0.00274649
A02p41740.1_BnaDAR	C03p88820.1_BnaDAR	0.00104322
A02p41740.1_BnaDAR	C03p89080.1_BnaDAR	0.00143642
A02p41740.1_BnaDAR	C03p89090.1_BnaDAR	0.00172452
A02p41740.1_BnaDAR	C03p90670.1_BnaDAR	0.00417467
A02p41740.1_BnaDAR	C03p90880.1_BnaDAR	0.00888568
A02p41740.1_BnaDAR	C03p92550.1_BnaDAR	0.00766011
A02p41740.1_BnaDAR	C04p00170.1_BnaDAR	0.00226505
A02p41740.1_BnaDAR	C04p01110.1_BnaDAR	0.00213266
A02p41740.1_BnaDAR	C04p01150.1_BnaDAR	0.00705077
A02p41740.1_BnaDAR	C04p01640.1_BnaDAR	0.00333715
A02p41740.1_BnaDAR	C04p01730.1_BnaDAR	0.00339953
A02p41740.1_BnaDAR	C04p03360.1_BnaDAR	0.00425762
A02p41740.1_BnaDAR	C04p03420.1_BnaDAR	0.00283417
A02p41740.1_BnaDAR	C04p03570.1_BnaDAR	0.00237391
A02p41740.1_BnaDAR	C04p04460.1_BnaDAR	0.00176089
A02p41740.1_BnaDAR	C04p05040.1_BnaDAR	0.00230145
A02p41740.1_BnaDAR	C04p05660.1_BnaDAR	0.00424997
A02p41740.1_BnaDAR	C04p05920.1_BnaDAR	0.000524386
A02p41740.1_BnaDAR	C04p06400.1_BnaDAR	0.00299051
A02p41740.1_BnaDAR	C04p06560.1_BnaDAR	0.00577897
A02p41740.1_BnaDAR	C04p06570.1_BnaDAR	0.000819939
A02p41740.1_BnaDAR	C04p07360.1_BnaDAR	0.0184943
A02p41740.1_BnaDAR	C04p07390.1_BnaDAR	0.010441
A02p41740.1_BnaDAR	C04p08750.1_BnaDAR	0.00174119
A02p41740.1_BnaDAR	C04p10320.1_BnaDAR	0.010937937823719992
A02p41740.1_BnaDAR	C04p12670.1_BnaDAR	0.00206548
A02p41740.1_BnaDAR	C04p14020.1_BnaDAR	0.00124337
A02p41740.1_BnaDAR	C04p14480.1_BnaDAR	0.00106404
A02p41740.1_BnaDAR	C04p15180.1_BnaDAR	0.00274889
A02p41740.1_BnaDAR	C04p15220.1_BnaDAR	0.00717703
A02p41740.1_BnaDAR	C04p16610.1_BnaDAR	0.00984459
A02p41740.1_BnaDAR	C04p20530.1_BnaDAR	0.000455225
A02p41740.1_BnaDAR	C04p22720.1_BnaDAR	0.00155332
A02p41740.1_BnaDAR	C04p25600.1_BnaDAR	0.00270785
A02p41740.1_BnaDAR	C04p30140.1_BnaDAR	0.0009901
A02p41740.1_BnaDAR	C04p30220.1_BnaDAR	0.00339335
A02p41740.1_BnaDAR	C04p32640.1_BnaDAR	0.00375051
A02p41740.1_BnaDAR	C04p33620.1_BnaDAR	0.00359699
A02p41740.1_BnaDAR	C04p34470.1_BnaDAR	0.000694054
A02p41740.1_BnaDAR	C04p35030.1_BnaDAR	0.000956049
A02p41740.1_BnaDAR	C04p35080.1_BnaDAR	0.00484525
A02p41740.1_BnaDAR	C04p37970.1_BnaDAR	0.00277524
A02p41740.1_BnaDAR	C04p46060.1_BnaDAR	0.00345822
A02p41740.1_BnaDAR	C04p47330.1_BnaDAR	0.00341901
A02p41740.1_BnaDAR	C04p50290.1_BnaDAR	0.002465
A02p41740.1_BnaDAR	C04p50300.1_BnaDAR	0.00269029
A02p41740.1_BnaDAR	C04p50800.1_BnaDAR	0.00941604
A02p41740.1_BnaDAR	C04p51430.1_BnaDAR	0.00471949
A02p41740.1_BnaDAR	C04p51780.1_BnaDAR	0.012601048839030104
A02p41740.1_BnaDAR	C04p52760.1_BnaDAR	0.00884754
A02p41740.1_BnaDAR	C04p53050.1_BnaDAR	0.0014211
A02p41740.1_BnaDAR	C04p55850.1_BnaDAR	0.00268124
A02p41740.1_BnaDAR	C04p58040.1_BnaDAR	0.00427077
A02p41740.1_BnaDAR	C04p60530.1_BnaDAR	0.00282176
A02p41740.1_BnaDAR	C04p60540.1_BnaDAR	0.00225253
A02p41740.1_BnaDAR	C04p60600.1_BnaDAR	0.00636158
A02p41740.1_BnaDAR	C04p60890.1_BnaDAR	0.00225371
A02p41740.1_BnaDAR	C04p63380.1_BnaDAR	0.00933141
A02p41740.1_BnaDAR	C04p63570.1_BnaDAR	0.000631976
A02p41740.1_BnaDAR	C04p64330.1_BnaDAR	0.00167996
A02p41740.1_BnaDAR	C04p67630.1_BnaDAR	0.00198216
A02p41740.1_BnaDAR	C04p67760.1_BnaDAR	0.00219678
A02p41740.1_BnaDAR	C04p69530.1_BnaDAR	0.000166499
A02p41740.1_BnaDAR	C04p69560.1_BnaDAR	0.00158094
A02p41740.1_BnaDAR	C04p69600.1_BnaDAR	0.0119529
A02p41740.1_BnaDAR	C04p69670.1_BnaDAR	0.00332277
A02p41740.1_BnaDAR	C04p70020.1_BnaDAR	0.00834739
A02p41740.1_BnaDAR	C04p71340.1_BnaDAR	0.00274058
A02p41740.1_BnaDAR	C04p71560.1_BnaDAR	0.00280765
A02p41740.1_BnaDAR	C04p71750.1_BnaDAR	0.00380821
A02p41740.1_BnaDAR	C04p72040.1_BnaDAR	0.00096542
A02p41740.1_BnaDAR	C04p72440.1_BnaDAR	0.00117475
A02p41740.1_BnaDAR	C05p00880.1_BnaDAR	0.00195524
A02p41740.1_BnaDAR	C05p00900.1_BnaDAR	0.00386966
A02p41740.1_BnaDAR	C05p01200.1_BnaDAR	0.00125614
A02p41740.1_BnaDAR	C05p02590.1_BnaDAR	0.00356025
A02p41740.1_BnaDAR	C05p03360.1_BnaDAR	0.01023
A02p41740.1_BnaDAR	C05p04320.1_BnaDAR	0.00409285
A02p41740.1_BnaDAR	C05p06350.1_BnaDAR	0.00194753
A02p41740.1_BnaDAR	C05p07020.1_BnaDAR	0.00250543
A02p41740.1_BnaDAR	C05p07590.1_BnaDAR	0.000522898
A02p41740.1_BnaDAR	C05p07600.1_BnaDAR	0.00150581
A02p41740.1_BnaDAR	C05p08250.1_BnaDAR	0.00217309
A02p41740.1_BnaDAR	C05p08830.1_BnaDAR	0.000865299
A02p41740.1_BnaDAR	C05p10350.1_BnaDAR	0.00226559
A02p41740.1_BnaDAR	C05p12220.1_BnaDAR	0.00200369
A02p41740.1_BnaDAR	C05p13890.1_BnaDAR	0.00412038
A02p41740.1_BnaDAR	C05p16720.1_BnaDAR	0.00110481
A02p41740.1_BnaDAR	C05p17710.1_BnaDAR	0.00325586
A02p41740.1_BnaDAR	C05p17730.1_BnaDAR	0.00231143
A02p41740.1_BnaDAR	C05p21780.1_BnaDAR	0.00202735
A02p41740.1_BnaDAR	C05p21880.1_BnaDAR	0.00329186
A02p41740.1_BnaDAR	C05p24120.1_BnaDAR	0.00195522
A02p41740.1_BnaDAR	C05p24890.1_BnaDAR	0.00687143
A02p41740.1_BnaDAR	C05p24920.1_BnaDAR	0.00118871
A02p41740.1_BnaDAR	C05p27500.1_BnaDAR	0.00106272
A02p41740.1_BnaDAR	C05p28840.1_BnaDAR	0.00680784
A02p41740.1_BnaDAR	C05p30150.1_BnaDAR	0.000928434
A02p41740.1_BnaDAR	C05p31040.1_BnaDAR	0.00269526
A02p41740.1_BnaDAR	C05p31640.1_BnaDAR	0.00335532
A02p41740.1_BnaDAR	C05p33870.1_BnaDAR	0.012002172884650733
A02p41740.1_BnaDAR	C05p35850.1_BnaDAR	0.00774687
A02p41740.1_BnaDAR	C05p37260.1_BnaDAR	0.00217256
A02p41740.1_BnaDAR	C05p39110.1_BnaDAR	0.00183492
A02p41740.1_BnaDAR	C05p40480.1_BnaDAR	0.00304448
A02p41740.1_BnaDAR	C05p40950.1_BnaDAR	0.00341293
A02p41740.1_BnaDAR	C05p41010.1_BnaDAR	0.00360906
A02p41740.1_BnaDAR	C05p43260.1_BnaDAR	0.00576015
A02p41740.1_BnaDAR	C05p43470.1_BnaDAR	0.000873604
A02p41740.1_BnaDAR	C05p46450.1_BnaDAR	0.00368766
A02p41740.1_BnaDAR	C05p47080.1_BnaDAR	0.00141671
A02p41740.1_BnaDAR	C05p49390.1_BnaDAR	0.00802445
A02p41740.1_BnaDAR	C05p50490.1_BnaDAR	0.00161706
A02p41740.1_BnaDAR	C05p51880.1_BnaDAR	0.0146817
A02p41740.1_BnaDAR	C05p51970.1_BnaDAR	0.00987047
A02p41740.1_BnaDAR	C05p55020.1_BnaDAR	0.00199326
A02p41740.1_BnaDAR	C05p55090.1_BnaDAR	0.000908077
A02p41740.1_BnaDAR	C05p56030.1_BnaDAR	0.0018655
A02p41740.1_BnaDAR	C05p59670.1_BnaDAR	0.00991048
A02p41740.1_BnaDAR	C05p62110.1_BnaDAR	0.000475861
A02p41740.1_BnaDAR	C05p62660.1_BnaDAR	0.00117547
A02p41740.1_BnaDAR	C05p63030.1_BnaDAR	0.00122175
A02p41740.1_BnaDAR	C05p63380.1_BnaDAR	0.00842783
A02p41740.1_BnaDAR	C06p06370.1_BnaDAR	0.00534253
A02p41740.1_BnaDAR	C06p06610.1_BnaDAR	0.00520417
A02p41740.1_BnaDAR	C06p08190.1_BnaDAR	0.00101011
A02p41740.1_BnaDAR	C06p08930.1_BnaDAR	0.00268347
A02p41740.1_BnaDAR	C06p09340.1_BnaDAR	0.00213454
A02p41740.1_BnaDAR	C06p10270.1_BnaDAR	0.00152215
A02p41740.1_BnaDAR	C06p11190.1_BnaDAR	0.00243399
A02p41740.1_BnaDAR	C06p14260.1_BnaDAR	0.00192474
A02p41740.1_BnaDAR	C06p14450.1_BnaDAR	0.010683021726571146
A02p41740.1_BnaDAR	C06p14480.1_BnaDAR	0.00211965
A02p41740.1_BnaDAR	C06p15980.1_BnaDAR	0.00829252
A02p41740.1_BnaDAR	C06p17390.1_BnaDAR	0.00114328
A02p41740.1_BnaDAR	C06p17400.1_BnaDAR	0.00202523
A02p41740.1_BnaDAR	C06p17780.1_BnaDAR	0.00161787
A02p41740.1_BnaDAR	C06p18620.1_BnaDAR	0.016923
A02p41740.1_BnaDAR	C06p22190.1_BnaDAR	0.00154362
A02p41740.1_BnaDAR	C06p22210.1_BnaDAR	0.00134252
A02p41740.1_BnaDAR	C06p24440.1_BnaDAR	0.000260723
A02p41740.1_BnaDAR	C06p24960.1_BnaDAR	0.00113867
A02p41740.1_BnaDAR	C06p26650.1_BnaDAR	0.00267756
A02p41740.1_BnaDAR	C06p27600.1_BnaDAR	0.00166859
A02p41740.1_BnaDAR	C06p28540.1_BnaDAR	0.00194112
A02p41740.1_BnaDAR	C06p28580.1_BnaDAR	0.00102711
A02p41740.1_BnaDAR	C06p29880.1_BnaDAR	0.0029596
A02p41740.1_BnaDAR	C06p35370.1_BnaDAR	0.00148871
A02p41740.1_BnaDAR	C06p36840.1_BnaDAR	0.00315777
A02p41740.1_BnaDAR	C06p37040.1_BnaDAR	0.00223858
A02p41740.1_BnaDAR	C06p37180.1_BnaDAR	0.00565909
A02p41740.1_BnaDAR	C06p38610.1_BnaDAR	0.00468529
A02p41740.1_BnaDAR	C06p39080.1_BnaDAR	0.00205341
A02p41740.1_BnaDAR	C06p40760.1_BnaDAR	0.00273742
A02p41740.1_BnaDAR	C06p43300.1_BnaDAR	0.00413965
A02p41740.1_BnaDAR	C06p43600.1_BnaDAR	0.00233029
A02p41740.1_BnaDAR	C06p46750.1_BnaDAR	0.00178504
A02p41740.1_BnaDAR	C06p49070.1_BnaDAR	0.00114133
A02p41740.1_BnaDAR	C06p50930.1_BnaDAR	0.00492131
A02p41740.1_BnaDAR	C06p51460.1_BnaDAR	0.00171655
A02p41740.1_BnaDAR	C06p52370.1_BnaDAR	0.00482685
A02p41740.1_BnaDAR	C06p52480.1_BnaDAR	0.00272478
A02p41740.1_BnaDAR	C06p53330.1_BnaDAR	0.00165607
A02p41740.1_BnaDAR	C06p53350.1_BnaDAR	0.000864738
A02p41740.1_BnaDAR	C07p00440.1_BnaDAR	0.00481295
A02p41740.1_BnaDAR	C07p02560.1_BnaDAR	0.00334343
A02p41740.1_BnaDAR	C07p03580.1_BnaDAR	0.000221321
A02p41740.1_BnaDAR	C07p03590.1_BnaDAR	0.00191733
A02p41740.1_BnaDAR	C07p03660.1_BnaDAR	0.0044104
A02p41740.1_BnaDAR	C07p05420.1_BnaDAR	0.00771798
A02p41740.1_BnaDAR	C07p05990.1_BnaDAR	0.00317201
A02p41740.1_BnaDAR	C07p08200.1_BnaDAR	0.0032117
A02p41740.1_BnaDAR	C07p10430.1_BnaDAR	0.0020557
A02p41740.1_BnaDAR	C07p11810.1_BnaDAR	0.00163224
A02p41740.1_BnaDAR	C07p11910.1_BnaDAR	0.00298464
A02p41740.1_BnaDAR	C07p15570.1_BnaDAR	0.000362285
A02p41740.1_BnaDAR	C07p17790.1_BnaDAR	0.000445669
A02p41740.1_BnaDAR	C07p19080.1_BnaDAR	0.010538451042507911
A02p41740.1_BnaDAR	C07p24570.1_BnaDAR	0.00186182
A02p41740.1_BnaDAR	C07p26850.1_BnaDAR	0.00108257
A02p41740.1_BnaDAR	C07p26870.1_BnaDAR	0.00432902
A02p41740.1_BnaDAR	C07p26890.1_BnaDAR	0.00187543
A02p41740.1_BnaDAR	C07p28700.1_BnaDAR	0.00535552
A02p41740.1_BnaDAR	C07p29430.1_BnaDAR	0.00152755
A02p41740.1_BnaDAR	C07p31550.1_BnaDAR	0.00278938
A02p41740.1_BnaDAR	C07p31560.1_BnaDAR	0.00356389
A02p41740.1_BnaDAR	C07p31570.1_BnaDAR	0.0008982
A02p41740.1_BnaDAR	C07p32180.1_BnaDAR	0.00311439
A02p41740.1_BnaDAR	C07p33360.1_BnaDAR	0.00279301
A02p41740.1_BnaDAR	C07p33370.1_BnaDAR	0.00107255
A02p41740.1_BnaDAR	C07p33950.1_BnaDAR	0.000876773
A02p41740.1_BnaDAR	C07p35760.1_BnaDAR	0.00534835
A02p41740.1_BnaDAR	C07p37670.1_BnaDAR	0.00251784
A02p41740.1_BnaDAR	C07p37800.1_BnaDAR	0.00242214
A02p41740.1_BnaDAR	C07p39080.1_BnaDAR	0.00267712
A02p41740.1_BnaDAR	C07p39250.1_BnaDAR	0.00264111
A02p41740.1_BnaDAR	C07p39490.1_BnaDAR	0.00411689
A02p41740.1_BnaDAR	C07p39650.1_BnaDAR	0.000837065
A02p41740.1_BnaDAR	C07p40580.1_BnaDAR	0.00228049
A02p41740.1_BnaDAR	C07p42110.1_BnaDAR	0.00445048
A02p41740.1_BnaDAR	C07p42920.1_BnaDAR	0.00034612
A02p41740.1_BnaDAR	C07p43210.1_BnaDAR	0.00313311
A02p41740.1_BnaDAR	C07p44380.1_BnaDAR	0.00147146
A02p41740.1_BnaDAR	C07p44700.1_BnaDAR	0.00124338
A02p41740.1_BnaDAR	C07p44790.1_BnaDAR	0.00169412
A02p41740.1_BnaDAR	C07p45020.1_BnaDAR	0.011986445120128298
A02p41740.1_BnaDAR	C07p47470.1_BnaDAR	0.0027314
A02p41740.1_BnaDAR	C07p49630.1_BnaDAR	0.00204214
A02p41740.1_BnaDAR	C07p51600.1_BnaDAR	0.00357318
A02p41740.1_BnaDAR	C07p51620.1_BnaDAR	0.00126632
A02p41740.1_BnaDAR	C07p52310.1_BnaDAR	0.00278397
A02p41740.1_BnaDAR	C07p52450.1_BnaDAR	0.00181039
A02p41740.1_BnaDAR	C07p53640.1_BnaDAR	0.010704737456053147
A02p41740.1_BnaDAR	C07p53730.1_BnaDAR	0.00240109
A02p41740.1_BnaDAR	C07p53740.1_BnaDAR	0.00210308
A02p41740.1_BnaDAR	C07p54330.1_BnaDAR	0.000364674
A02p41740.1_BnaDAR	C07p56020.1_BnaDAR	0.020507716266070865
A02p41740.1_BnaDAR	C07p57620.1_BnaDAR	0.00146828
A02p41740.1_BnaDAR	C07p58430.1_BnaDAR	0.00174235
A02p41740.1_BnaDAR	C07p58460.1_BnaDAR	0.000465969
A02p41740.1_BnaDAR	C07p58960.1_BnaDAR	0.00106269
A02p41740.1_BnaDAR	C07p59450.1_BnaDAR	0.012717449132302609
A02p41740.1_BnaDAR	C07p60320.1_BnaDAR	0.00169259
A02p41740.1_BnaDAR	C07p61400.1_BnaDAR	0.00432545
A02p41740.1_BnaDAR	C07p62260.1_BnaDAR	0.00253992
A02p41740.1_BnaDAR	C07p62860.1_BnaDAR	0.00302783
A02p41740.1_BnaDAR	C07p63450.1_BnaDAR	0.0050449
A02p41740.1_BnaDAR	C08p01100.1_BnaDAR	0.000533479
A02p41740.1_BnaDAR	C08p02360.1_BnaDAR	0.00824911
A02p41740.1_BnaDAR	C08p06150.1_BnaDAR	0.00218177
A02p41740.1_BnaDAR	C08p12370.1_BnaDAR	0.00223241
A02p41740.1_BnaDAR	C08p13410.1_BnaDAR	0.000629226
A02p41740.1_BnaDAR	C08p15110.1_BnaDAR	0.00291875
A02p41740.1_BnaDAR	C08p16610.1_BnaDAR	0.00400614
A02p41740.1_BnaDAR	C08p16620.1_BnaDAR	0.00329879
A02p41740.1_BnaDAR	C08p18170.1_BnaDAR	0.00372065
A02p41740.1_BnaDAR	C08p18620.1_BnaDAR	0.00174146
A02p41740.1_BnaDAR	C08p19400.1_BnaDAR	0.00338704
A02p41740.1_BnaDAR	C08p22770.1_BnaDAR	0.00114486
A02p41740.1_BnaDAR	C08p23440.1_BnaDAR	0.00181783
A02p41740.1_BnaDAR	C08p24600.1_BnaDAR	0.00163055
A02p41740.1_BnaDAR	C08p24670.1_BnaDAR	0.0017203
A02p41740.1_BnaDAR	C08p29730.1_BnaDAR	0.00400981
A02p41740.1_BnaDAR	C08p30220.1_BnaDAR	0.00325242
A02p41740.1_BnaDAR	C08p32710.1_BnaDAR	0.00135656
A02p41740.1_BnaDAR	C08p32790.1_BnaDAR	0.00689752
A02p41740.1_BnaDAR	C08p34240.1_BnaDAR	0.00596464
A02p41740.1_BnaDAR	C08p34540.1_BnaDAR	0.000916474
A02p41740.1_BnaDAR	C08p35290.1_BnaDAR	0.000712268
A02p41740.1_BnaDAR	C08p36450.1_BnaDAR	0.0017571
A02p41740.1_BnaDAR	C08p37730.1_BnaDAR	0.00418342
A02p41740.1_BnaDAR	C08p38400.1_BnaDAR	0.00789791
A02p41740.1_BnaDAR	C08p40520.1_BnaDAR	0.00492436
A02p41740.1_BnaDAR	C08p40600.1_BnaDAR	0.000876906
A02p41740.1_BnaDAR	C08p41250.1_BnaDAR	0.0116324
A02p41740.1_BnaDAR	C08p41850.1_BnaDAR	0.00337837
A02p41740.1_BnaDAR	C08p42150.1_BnaDAR	0.00144535
A02p41740.1_BnaDAR	C08p42550.1_BnaDAR	0.00415946
A02p41740.1_BnaDAR	C08p42650.1_BnaDAR	0.000875737
A02p41740.1_BnaDAR	C08p44810.1_BnaDAR	0.00680722
A02p41740.1_BnaDAR	C08p47030.1_BnaDAR	0.00180417
A02p41740.1_BnaDAR	C08p49140.1_BnaDAR	0.00141357
A02p41740.1_BnaDAR	C08p49390.1_BnaDAR	0.00350341
A02p41740.1_BnaDAR	C08p49730.1_BnaDAR	0.00441197
A02p41740.1_BnaDAR	C08p51450.1_BnaDAR	0.00858271
A02p41740.1_BnaDAR	C08p51570.1_BnaDAR	0.0022874
A02p41740.1_BnaDAR	C08p53170.1_BnaDAR	0.00274474
A02p41740.1_BnaDAR	C09p00390.1_BnaDAR	0.0013537
A02p41740.1_BnaDAR	C09p01060.1_BnaDAR	0.00295668
A02p41740.1_BnaDAR	C09p02280.1_BnaDAR	0.012476009239276139
A02p41740.1_BnaDAR	C09p02500.1_BnaDAR	0.00546078
A02p41740.1_BnaDAR	C09p03300.1_BnaDAR	0.00310763
A02p41740.1_BnaDAR	C09p04070.1_BnaDAR	0.0047924
A02p41740.1_BnaDAR	C09p07070.1_BnaDAR	0.00200348
A02p41740.1_BnaDAR	C09p07100.1_BnaDAR	0.00108426
A02p41740.1_BnaDAR	C09p07220.1_BnaDAR	0.00286475
A02p41740.1_BnaDAR	C09p07540.1_BnaDAR	0.00501877
A02p41740.1_BnaDAR	C09p08050.1_BnaDAR	0.00754794
A02p41740.1_BnaDAR	C09p08060.1_BnaDAR	0.000954695
A02p41740.1_BnaDAR	C09p08080.1_BnaDAR	0.00434916
A02p41740.1_BnaDAR	C09p08170.1_BnaDAR	0.028163154943460448
A02p41740.1_BnaDAR	C09p09170.1_BnaDAR	0.00118533
A02p41740.1_BnaDAR	C09p09670.1_BnaDAR	0.00166022
A02p41740.1_BnaDAR	C09p09880.1_BnaDAR	0.0021728
A02p41740.1_BnaDAR	C09p12340.1_BnaDAR	0.00370586
A02p41740.1_BnaDAR	C09p13300.1_BnaDAR	0.001949
A02p41740.1_BnaDAR	C09p13610.1_BnaDAR	0.000734464
A02p41740.1_BnaDAR	C09p14700.1_BnaDAR	0.00510676
A02p41740.1_BnaDAR	C09p16150.1_BnaDAR	0.00086469
A02p41740.1_BnaDAR	C09p19180.1_BnaDAR	0.00492129
A02p41740.1_BnaDAR	C09p21960.1_BnaDAR	0.00417579
A02p41740.1_BnaDAR	C09p25030.1_BnaDAR	0.000767463
A02p41740.1_BnaDAR	C09p28330.1_BnaDAR	0.000708995
A02p41740.1_BnaDAR	C09p29880.1_BnaDAR	0.000865268
A02p41740.1_BnaDAR	C09p30340.1_BnaDAR	0.00225708
A02p41740.1_BnaDAR	C09p30850.1_BnaDAR	0.00161531
A02p41740.1_BnaDAR	C09p32950.1_BnaDAR	0.00236743
A02p41740.1_BnaDAR	C09p34540.1_BnaDAR	0.012059699919956408
A02p41740.1_BnaDAR	C09p36110.1_BnaDAR	0.000782158
A02p41740.1_BnaDAR	C09p36310.1_BnaDAR	0.00154833
A02p41740.1_BnaDAR	C09p37670.1_BnaDAR	0.00363835
A02p41740.1_BnaDAR	C09p37790.1_BnaDAR	0.00339318
A02p41740.1_BnaDAR	C09p39760.1_BnaDAR	0.00164159
A02p41740.1_BnaDAR	C09p39990.1_BnaDAR	0.00551561
A02p41740.1_BnaDAR	C09p41310.1_BnaDAR	0.00362185
A02p41740.1_BnaDAR	C09p44710.1_BnaDAR	0.00135832
A02p41740.1_BnaDAR	C09p46060.1_BnaDAR	0.00447009
A02p41740.1_BnaDAR	C09p46390.1_BnaDAR	0.0024305
A02p41740.1_BnaDAR	C09p46420.1_BnaDAR	0.00213377
A02p41740.1_BnaDAR	C09p49560.1_BnaDAR	0.0023864
A02p41740.1_BnaDAR	C09p50080.1_BnaDAR	0.000533174
A02p41740.1_BnaDAR	C09p50330.1_BnaDAR	0.00353476
A02p41740.1_BnaDAR	C09p51940.1_BnaDAR	0.00150622
A02p41740.1_BnaDAR	C09p52600.1_BnaDAR	0.00666036
A02p41740.1_BnaDAR	C09p52620.1_BnaDAR	0.0243673
A02p41740.1_BnaDAR	C09p53040.1_BnaDAR	0.00145474
A02p41740.1_BnaDAR	C09p55870.1_BnaDAR	0.00579101
A02p41740.1_BnaDAR	C09p58740.1_BnaDAR	0.00196718
A02p41740.1_BnaDAR	C09p59480.1_BnaDAR	0.00479379
A02p41740.1_BnaDAR	C09p59650.1_BnaDAR	0.000760746
A02p41740.1_BnaDAR	C09p61220.1_BnaDAR	0.011349907671748849
A02p41740.1_BnaDAR	C09p62960.1_BnaDAR	0.00158626
A02p41740.1_BnaDAR	C09p63310.1_BnaDAR	0.0123905
A02p41740.1_BnaDAR	C09p67320.1_BnaDAR	0.00219425
A02p41740.1_BnaDAR	C09p67350.1_BnaDAR	0.0021327
A02p41740.1_BnaDAR	C09p67380.1_BnaDAR	0.00186943
A02p41740.1_BnaDAR	C09p67790.1_BnaDAR	0.000790998
A02p41740.1_BnaDAR	C09p69320.1_BnaDAR	0.0009731
A02p41740.1_BnaDAR	C09p70170.1_BnaDAR	0.00130229
A02p41740.1_BnaDAR	C09p73840.1_BnaDAR	0.00134002
A02p41740.1_BnaDAR	C09p74080.1_BnaDAR	0.00168741
A02p41740.1_BnaDAR	C09p75140.1_BnaDAR	0.00175583
C04p15220.1_BnaDAR	A01p01000.1_BnaDAR	0.00355472
C04p15220.1_BnaDAR	A01p01690.1_BnaDAR	0.000899283
C04p15220.1_BnaDAR	A01p01780.1_BnaDAR	0.00415926
C04p15220.1_BnaDAR	A01p02810.1_BnaDAR	0.0022716
C04p15220.1_BnaDAR	A01p03950.1_BnaDAR	0.00145857
C04p15220.1_BnaDAR	A01p04210.1_BnaDAR	0.00180615
C04p15220.1_BnaDAR	A01p05200.1_BnaDAR	0.00248749
C04p15220.1_BnaDAR	A01p05240.1_BnaDAR	0.0025264
C04p15220.1_BnaDAR	A01p05260.1_BnaDAR	0.000439755
C04p15220.1_BnaDAR	A01p07930.1_BnaDAR	0.00146106
C04p15220.1_BnaDAR	A01p08330.1_BnaDAR	0.00135873
C04p15220.1_BnaDAR	A01p10100.1_BnaDAR	0.00125009
C04p15220.1_BnaDAR	A01p11740.1_BnaDAR	0.00202009
C04p15220.1_BnaDAR	A01p12090.1_BnaDAR	0.00104535
C04p15220.1_BnaDAR	A01p12560.1_BnaDAR	0.00165733
C04p15220.1_BnaDAR	A01p13490.1_BnaDAR	0.000738459
C04p15220.1_BnaDAR	A01p14210.1_BnaDAR	0.00110398
C04p15220.1_BnaDAR	A01p14400.1_BnaDAR	0.00218637
C04p15220.1_BnaDAR	A01p15970.1_BnaDAR	0.00191197
C04p15220.1_BnaDAR	A01p16020.1_BnaDAR	0.00107199
C04p15220.1_BnaDAR	A01p16690.1_BnaDAR	0.0010398
C04p15220.1_BnaDAR	A01p19610.1_BnaDAR	0.000760868
C04p15220.1_BnaDAR	A01p21280.1_BnaDAR	0.000321425
C04p15220.1_BnaDAR	A01p26150.1_BnaDAR	0.00102178
C04p15220.1_BnaDAR	A01p26270.1_BnaDAR	0.00324218
C04p15220.1_BnaDAR	A01p26470.1_BnaDAR	0.010270601352378221
C04p15220.1_BnaDAR	A01p26970.1_BnaDAR	0.000497341
C04p15220.1_BnaDAR	A01p29850.1_BnaDAR	0.000567786
C04p15220.1_BnaDAR	A01p31380.1_BnaDAR	0.000988781
C04p15220.1_BnaDAR	A01p32710.1_BnaDAR	0.00090555
C04p15220.1_BnaDAR	A01p33050.1_BnaDAR	0.00165675
C04p15220.1_BnaDAR	A01p34090.1_BnaDAR	0.000668394
C04p15220.1_BnaDAR	A01p35490.1_BnaDAR	0.00125722
C04p15220.1_BnaDAR	A01p35910.1_BnaDAR	0.000160438
C04p15220.1_BnaDAR	A01p38170.1_BnaDAR	0.00189275
C04p15220.1_BnaDAR	A01p38470.1_BnaDAR	0.00257251
C04p15220.1_BnaDAR	A01p38590.1_BnaDAR	0.00883332
C04p15220.1_BnaDAR	A01p38650.1_BnaDAR	0.00136439
C04p15220.1_BnaDAR	A01p39900.1_BnaDAR	0.00238139
C04p15220.1_BnaDAR	A01p41040.1_BnaDAR	0.00121211
C04p15220.1_BnaDAR	A02p00340.1_BnaDAR	0.00237112
C04p15220.1_BnaDAR	A02p01040.1_BnaDAR	0.00625183
C04p15220.1_BnaDAR	A02p01540.1_BnaDAR	0.000167856
C04p15220.1_BnaDAR	A02p01970.1_BnaDAR	0.000995494
C04p15220.1_BnaDAR	A02p04380.1_BnaDAR	0.00100062
C04p15220.1_BnaDAR	A02p06580.1_BnaDAR	0.00351688
C04p15220.1_BnaDAR	A02p07060.1_BnaDAR	0.00139188
C04p15220.1_BnaDAR	A02p08330.1_BnaDAR	0.00525617
C04p15220.1_BnaDAR	A02p10350.1_BnaDAR	0.000346745
C04p15220.1_BnaDAR	A02p12110.1_BnaDAR	0.0060613
C04p15220.1_BnaDAR	A02p12420.1_BnaDAR	0.00300297
C04p15220.1_BnaDAR	A02p13240.1_BnaDAR	0.00117508
C04p15220.1_BnaDAR	A02p13630.1_BnaDAR	0.0044313
C04p15220.1_BnaDAR	A02p15620.1_BnaDAR	0.00366664
C04p15220.1_BnaDAR	A02p17410.1_BnaDAR	0.00221775
C04p15220.1_BnaDAR	A02p17980.1_BnaDAR	0.00102838
C04p15220.1_BnaDAR	A02p19680.1_BnaDAR	0.00202219
C04p15220.1_BnaDAR	A02p22190.1_BnaDAR	0.00136738
C04p15220.1_BnaDAR	A02p22220.1_BnaDAR	0.000630787
C04p15220.1_BnaDAR	A02p22810.1_BnaDAR	0.00086275
C04p15220.1_BnaDAR	A02p23640.1_BnaDAR	0.000569979
C04p15220.1_BnaDAR	A02p24870.1_BnaDAR	0.00158013
C04p15220.1_BnaDAR	A02p26940.1_BnaDAR	0.000868021
C04p15220.1_BnaDAR	A02p28250.1_BnaDAR	0.00159953
C04p15220.1_BnaDAR	A02p28270.1_BnaDAR	0.000152341
C04p15220.1_BnaDAR	A02p29760.1_BnaDAR	0.015087723220625885
C04p15220.1_BnaDAR	A02p31470.1_BnaDAR	0.000845752
C04p15220.1_BnaDAR	A02p33090.1_BnaDAR	0.000908576
C04p15220.1_BnaDAR	A02p33480.1_BnaDAR	0.00108164
C04p15220.1_BnaDAR	A02p34730.1_BnaDAR	0.00262303
C04p15220.1_BnaDAR	A02p36020.1_BnaDAR	0.000716244
C04p15220.1_BnaDAR	A02p36150.1_BnaDAR	0.00405498
C04p15220.1_BnaDAR	A02p37560.1_BnaDAR	0.00144309
C04p15220.1_BnaDAR	A02p37780.1_BnaDAR	0.000725782
C04p15220.1_BnaDAR	A02p37840.1_BnaDAR	0.000353545
C04p15220.1_BnaDAR	A02p41740.1_BnaDAR	0.00629854
C04p15220.1_BnaDAR	A02p43590.1_BnaDAR	0.00130594
C04p15220.1_BnaDAR	A03p01420.1_BnaDAR	0.000538124
C04p15220.1_BnaDAR	A03p02120.1_BnaDAR	0.00298217
C04p15220.1_BnaDAR	A03p02770.1_BnaDAR	0.000105575
C04p15220.1_BnaDAR	A03p02970.1_BnaDAR	0.00210941
C04p15220.1_BnaDAR	A03p03120.1_BnaDAR	0.000606382
C04p15220.1_BnaDAR	A03p04430.1_BnaDAR	0.00205732
C04p15220.1_BnaDAR	A03p05650.1_BnaDAR	0.000572249
C04p15220.1_BnaDAR	A03p06010.1_BnaDAR	0.000587765
C04p15220.1_BnaDAR	A03p06170.1_BnaDAR	0.000149954
C04p15220.1_BnaDAR	A03p12230.1_BnaDAR	0.00083719
C04p15220.1_BnaDAR	A03p12350.1_BnaDAR	0.00131278
C04p15220.1_BnaDAR	A03p12870.1_BnaDAR	0.0015911
C04p15220.1_BnaDAR	A03p16370.1_BnaDAR	0.00232715
C04p15220.1_BnaDAR	A03p16730.1_BnaDAR	0.00184446
C04p15220.1_BnaDAR	A03p16830.1_BnaDAR	0.0019073
C04p15220.1_BnaDAR	A03p16840.1_BnaDAR	0.00220419
C04p15220.1_BnaDAR	A03p18910.1_BnaDAR	0.000907516
C04p15220.1_BnaDAR	A03p18940.1_BnaDAR	0.00100453
C04p15220.1_BnaDAR	A03p20770.1_BnaDAR	0.00512944
C04p15220.1_BnaDAR	A03p21650.1_BnaDAR	0.00258329
C04p15220.1_BnaDAR	A03p21710.1_BnaDAR	0.00245366
C04p15220.1_BnaDAR	A03p22520.1_BnaDAR	0.000499421
C04p15220.1_BnaDAR	A03p23890.1_BnaDAR	0.000481367
C04p15220.1_BnaDAR	A03p24790.1_BnaDAR	0.00133562
C04p15220.1_BnaDAR	A03p24860.1_BnaDAR	0.00276582
C04p15220.1_BnaDAR	A03p25270.1_BnaDAR	0.00805799
C04p15220.1_BnaDAR	A03p25280.1_BnaDAR	0.000609682
C04p15220.1_BnaDAR	A03p25440.1_BnaDAR	0.00038266
C04p15220.1_BnaDAR	A03p25530.1_BnaDAR	0.00146361
C04p15220.1_BnaDAR	A03p25580.1_BnaDAR	0.00206092
C04p15220.1_BnaDAR	A03p26310.1_BnaDAR	0.00182015
C04p15220.1_BnaDAR	A03p28870.1_BnaDAR	0.000761202
C04p15220.1_BnaDAR	A03p29090.1_BnaDAR	0.000328538
C04p15220.1_BnaDAR	A03p30850.1_BnaDAR	0.000350882
C04p15220.1_BnaDAR	A03p31680.1_BnaDAR	0.000281507
C04p15220.1_BnaDAR	A03p32180.1_BnaDAR	0.00109627
C04p15220.1_BnaDAR	A03p33720.1_BnaDAR	0.00130772
C04p15220.1_BnaDAR	A03p35400.1_BnaDAR	0.00162309
C04p15220.1_BnaDAR	A03p36510.1_BnaDAR	0.000298665
C04p15220.1_BnaDAR	A03p37340.1_BnaDAR	0.0023679
C04p15220.1_BnaDAR	A03p39590.1_BnaDAR	0.00105801
C04p15220.1_BnaDAR	A03p40040.1_BnaDAR	0.00436037
C04p15220.1_BnaDAR	A03p40710.1_BnaDAR	0.00167711
C04p15220.1_BnaDAR	A03p40930.1_BnaDAR	0.00580761
C04p15220.1_BnaDAR	A03p42740.1_BnaDAR	0.00023346
C04p15220.1_BnaDAR	A03p44780.1_BnaDAR	0.000605434
C04p15220.1_BnaDAR	A03p44950.1_BnaDAR	0.000998791
C04p15220.1_BnaDAR	A03p46360.1_BnaDAR	0.000177637
C04p15220.1_BnaDAR	A03p46750.1_BnaDAR	0.00143771
C04p15220.1_BnaDAR	A03p46980.1_BnaDAR	0.000974603
C04p15220.1_BnaDAR	A03p49390.1_BnaDAR	0.00233486
C04p15220.1_BnaDAR	A03p52700.1_BnaDAR	0.000251881
C04p15220.1_BnaDAR	A03p53330.1_BnaDAR	0.00187063
C04p15220.1_BnaDAR	A03p53900.1_BnaDAR	0.000810389
C04p15220.1_BnaDAR	A03p54030.1_BnaDAR	0.00131587
C04p15220.1_BnaDAR	A03p55360.1_BnaDAR	0.00097997
C04p15220.1_BnaDAR	A03p55440.1_BnaDAR	0.00246196
C04p15220.1_BnaDAR	A03p55450.1_BnaDAR	0.000966971
C04p15220.1_BnaDAR	A03p56000.1_BnaDAR	0.00349439
C04p15220.1_BnaDAR	A03p57900.1_BnaDAR	0.00343365
C04p15220.1_BnaDAR	A03p59590.1_BnaDAR	0.00057997
C04p15220.1_BnaDAR	A03p60550.1_BnaDAR	0.000415021
C04p15220.1_BnaDAR	A03p61090.1_BnaDAR	0.000658731
C04p15220.1_BnaDAR	A03p61730.1_BnaDAR	0.000484905
C04p15220.1_BnaDAR	A03p62740.1_BnaDAR	0.000773539
C04p15220.1_BnaDAR	A03p63930.1_BnaDAR	0.000721679
C04p15220.1_BnaDAR	A03p64970.1_BnaDAR	0.00345202
C04p15220.1_BnaDAR	A03p68920.1_BnaDAR	0.00422511
C04p15220.1_BnaDAR	A04p00310.1_BnaDAR	0.000517521
C04p15220.1_BnaDAR	A04p00380.1_BnaDAR	0.00125783
C04p15220.1_BnaDAR	A04p02220.1_BnaDAR	0.00161351
C04p15220.1_BnaDAR	A04p02850.1_BnaDAR	0.00216252
C04p15220.1_BnaDAR	A04p03160.1_BnaDAR	0.00135776
C04p15220.1_BnaDAR	A04p03200.1_BnaDAR	0.00054603
C04p15220.1_BnaDAR	A04p05270.1_BnaDAR	0.00183374
C04p15220.1_BnaDAR	A04p05320.1_BnaDAR	0.00317314
C04p15220.1_BnaDAR	A04p12380.1_BnaDAR	0.00129769
C04p15220.1_BnaDAR	A04p13550.1_BnaDAR	0.000993261
C04p15220.1_BnaDAR	A04p15870.1_BnaDAR	0.000517361
C04p15220.1_BnaDAR	A04p16320.1_BnaDAR	0.000370574
C04p15220.1_BnaDAR	A04p16850.1_BnaDAR	0.0028072
C04p15220.1_BnaDAR	A04p17050.1_BnaDAR	0.00264103
C04p15220.1_BnaDAR	A04p17860.1_BnaDAR	0.00259678
C04p15220.1_BnaDAR	A04p18100.1_BnaDAR	0.0033467
C04p15220.1_BnaDAR	A04p20140.1_BnaDAR	0.000726837
C04p15220.1_BnaDAR	A04p21900.1_BnaDAR	0.00430328
C04p15220.1_BnaDAR	A04p23900.1_BnaDAR	0.000501289
C04p15220.1_BnaDAR	A04p24160.1_BnaDAR	0.00192661
C04p15220.1_BnaDAR	A04p25360.1_BnaDAR	0.0028638
C04p15220.1_BnaDAR	A04p26040.1_BnaDAR	0.000327967
C04p15220.1_BnaDAR	A04p26190.1_BnaDAR	0.00545328
C04p15220.1_BnaDAR	A04p26940.1_BnaDAR	0.00454167
C04p15220.1_BnaDAR	A04p30100.1_BnaDAR	0.000606277
C04p15220.1_BnaDAR	A04p30230.1_BnaDAR	0.00016358
C04p15220.1_BnaDAR	A04p32040.1_BnaDAR	0.00163468
C04p15220.1_BnaDAR	A04p32110.1_BnaDAR	0.000366163
C04p15220.1_BnaDAR	A04p33570.1_BnaDAR	0.0024255
C04p15220.1_BnaDAR	A04p33820.1_BnaDAR	0.00210662
C04p15220.1_BnaDAR	A04p33940.1_BnaDAR	0.00109151
C04p15220.1_BnaDAR	A04p34220.1_BnaDAR	0.000689766
C04p15220.1_BnaDAR	A04p34630.1_BnaDAR	0.00101556
C04p15220.1_BnaDAR	A05p00260.1_BnaDAR	0.0024464
C04p15220.1_BnaDAR	A05p00970.1_BnaDAR	0.0023048
C04p15220.1_BnaDAR	A05p01010.1_BnaDAR	0.00240032
C04p15220.1_BnaDAR	A05p01450.1_BnaDAR	0.0032061
C04p15220.1_BnaDAR	A05p01530.1_BnaDAR	0.000788351
C04p15220.1_BnaDAR	A05p02770.1_BnaDAR	0.00318295
C04p15220.1_BnaDAR	A05p02810.1_BnaDAR	0.00225135
C04p15220.1_BnaDAR	A05p02940.1_BnaDAR	0.00162538
C04p15220.1_BnaDAR	A05p03760.1_BnaDAR	0.0016771
C04p15220.1_BnaDAR	A05p04260.1_BnaDAR	0.000402315
C04p15220.1_BnaDAR	A05p04830.1_BnaDAR	0.00147442
C04p15220.1_BnaDAR	A05p05070.1_BnaDAR	0.00100311
C04p15220.1_BnaDAR	A05p05460.1_BnaDAR	0.00587954
C04p15220.1_BnaDAR	A05p05610.1_BnaDAR	0.00478291
C04p15220.1_BnaDAR	A05p05620.1_BnaDAR	0.000224286
C04p15220.1_BnaDAR	A05p06390.1_BnaDAR	0.000739044
C04p15220.1_BnaDAR	A05p06580.1_BnaDAR	0.000903863
C04p15220.1_BnaDAR	A05p07310.1_BnaDAR	0.00127191
C04p15220.1_BnaDAR	A05p08330.1_BnaDAR	0.00840545
C04p15220.1_BnaDAR	A05p10220.1_BnaDAR	0.00613316
C04p15220.1_BnaDAR	A05p10920.1_BnaDAR	0.00192158
C04p15220.1_BnaDAR	A05p11120.1_BnaDAR	0.002075
C04p15220.1_BnaDAR	A05p11730.1_BnaDAR	0.000841531
C04p15220.1_BnaDAR	A05p11760.1_BnaDAR	0.000458274
C04p15220.1_BnaDAR	A05p12680.1_BnaDAR	0.00155862
C04p15220.1_BnaDAR	A05p15280.1_BnaDAR	0.00184779
C04p15220.1_BnaDAR	A05p15310.1_BnaDAR	0.00142439
C04p15220.1_BnaDAR	A05p16210.1_BnaDAR	0.000799356
C04p15220.1_BnaDAR	A05p16460.1_BnaDAR	0.000643606
C04p15220.1_BnaDAR	A05p16470.1_BnaDAR	0.00056993
C04p15220.1_BnaDAR	A05p17530.1_BnaDAR	0.00055683
C04p15220.1_BnaDAR	A05p18570.1_BnaDAR	0.00746921
C04p15220.1_BnaDAR	A05p18630.1_BnaDAR	0.00314521
C04p15220.1_BnaDAR	A05p18800.1_BnaDAR	0.0011414
C04p15220.1_BnaDAR	A05p21250.1_BnaDAR	0.00153643
C04p15220.1_BnaDAR	A05p23790.1_BnaDAR	0.0025924
C04p15220.1_BnaDAR	A05p26080.1_BnaDAR	0.00167141
C04p15220.1_BnaDAR	A05p26430.1_BnaDAR	0.000731315
C04p15220.1_BnaDAR	A05p27970.1_BnaDAR	0.00309387
C04p15220.1_BnaDAR	A05p28030.1_BnaDAR	0.00154006
C04p15220.1_BnaDAR	A05p28070.1_BnaDAR	0.00522689
C04p15220.1_BnaDAR	A05p30590.1_BnaDAR	0.0017372
C04p15220.1_BnaDAR	A05p31600.1_BnaDAR	0.000342
C04p15220.1_BnaDAR	A05p32680.1_BnaDAR	0.000654257
C04p15220.1_BnaDAR	A05p33500.1_BnaDAR	0.00316955
C04p15220.1_BnaDAR	A05p34130.1_BnaDAR	0.00111887
C04p15220.1_BnaDAR	A05p34220.1_BnaDAR	0.00528512
C04p15220.1_BnaDAR	A05p36660.1_BnaDAR	0.00162235
C04p15220.1_BnaDAR	A05p37460.1_BnaDAR	0.00265769
C04p15220.1_BnaDAR	A05p40560.1_BnaDAR	0.00390928
C04p15220.1_BnaDAR	A05p42450.1_BnaDAR	0.00037813
C04p15220.1_BnaDAR	A05p43330.1_BnaDAR	0.00124252
C04p15220.1_BnaDAR	A05p43800.1_BnaDAR	0.00311182
C04p15220.1_BnaDAR	A05p44550.1_BnaDAR	0.00125076
C04p15220.1_BnaDAR	A06p00260.1_BnaDAR	0.000621179
C04p15220.1_BnaDAR	A06p01170.1_BnaDAR	0.000368898
C04p15220.1_BnaDAR	A06p01660.1_BnaDAR	0.00474967
C04p15220.1_BnaDAR	A06p02480.1_BnaDAR	0.00212834
C04p15220.1_BnaDAR	A06p02640.1_BnaDAR	0.00170648
C04p15220.1_BnaDAR	A06p05280.1_BnaDAR	0.00124181
C04p15220.1_BnaDAR	A06p05810.1_BnaDAR	0.00496664
C04p15220.1_BnaDAR	A06p06260.1_BnaDAR	0.00259633
C04p15220.1_BnaDAR	A06p06760.1_BnaDAR	0.00206949
C04p15220.1_BnaDAR	A06p07320.1_BnaDAR	0.00151817
C04p15220.1_BnaDAR	A06p10430.1_BnaDAR	0.000386201
C04p15220.1_BnaDAR	A06p11610.1_BnaDAR	0.00113607
C04p15220.1_BnaDAR	A06p11740.1_BnaDAR	0.00155328
C04p15220.1_BnaDAR	A06p14500.1_BnaDAR	0.000447109
C04p15220.1_BnaDAR	A06p15470.1_BnaDAR	0.0013256
C04p15220.1_BnaDAR	A06p15490.1_BnaDAR	0.00219975
C04p15220.1_BnaDAR	A06p18050.1_BnaDAR	0.00267395
C04p15220.1_BnaDAR	A06p18130.1_BnaDAR	0.00144894
C04p15220.1_BnaDAR	A06p19240.1_BnaDAR	0.00257872
C04p15220.1_BnaDAR	A06p20140.1_BnaDAR	0.00120285
C04p15220.1_BnaDAR	A06p20150.1_BnaDAR	2.926475431607558e-05
C04p15220.1_BnaDAR	A06p20850.1_BnaDAR	0.00333014
C04p15220.1_BnaDAR	A06p20920.1_BnaDAR	0.00142625
C04p15220.1_BnaDAR	A06p21200.1_BnaDAR	0.00373664
C04p15220.1_BnaDAR	A06p21480.1_BnaDAR	0.00579291
C04p15220.1_BnaDAR	A06p21770.1_BnaDAR	0.0047461
C04p15220.1_BnaDAR	A06p26820.1_BnaDAR	0.00058079
C04p15220.1_BnaDAR	A06p28290.1_BnaDAR	0.000967063
C04p15220.1_BnaDAR	A06p28410.1_BnaDAR	0.00320349
C04p15220.1_BnaDAR	A06p28520.1_BnaDAR	0.000273687
C04p15220.1_BnaDAR	A06p28600.1_BnaDAR	0.0022133
C04p15220.1_BnaDAR	A06p29140.1_BnaDAR	0.000344375
C04p15220.1_BnaDAR	A06p29840.1_BnaDAR	0.00120288
C04p15220.1_BnaDAR	A06p30100.1_BnaDAR	0.00387009
C04p15220.1_BnaDAR	A06p30580.1_BnaDAR	0.00177557
C04p15220.1_BnaDAR	A06p30890.1_BnaDAR	0.0037974
C04p15220.1_BnaDAR	A06p31760.1_BnaDAR	0.00705482
C04p15220.1_BnaDAR	A06p31880.1_BnaDAR	0.00708779
C04p15220.1_BnaDAR	A06p31890.1_BnaDAR	0.000328252
C04p15220.1_BnaDAR	A06p33090.1_BnaDAR	0.00285966
C04p15220.1_BnaDAR	A06p34100.1_BnaDAR	0.0063266
C04p15220.1_BnaDAR	A06p35300.1_BnaDAR	0.00279831
C04p15220.1_BnaDAR	A06p35630.1_BnaDAR	0.00218336
C04p15220.1_BnaDAR	A06p36400.1_BnaDAR	0.000782221
C04p15220.1_BnaDAR	A06p37640.1_BnaDAR	0.000819209
C04p15220.1_BnaDAR	A06p38610.1_BnaDAR	0.000365969
C04p15220.1_BnaDAR	A06p38830.1_BnaDAR	0.00422781
C04p15220.1_BnaDAR	A06p39090.1_BnaDAR	0.00145281
C04p15220.1_BnaDAR	A06p39260.1_BnaDAR	0.00274985
C04p15220.1_BnaDAR	A06p40270.1_BnaDAR	0.00451827
C04p15220.1_BnaDAR	A06p40380.1_BnaDAR	0.00317794
C04p15220.1_BnaDAR	A06p41770.1_BnaDAR	0.00298566
C04p15220.1_BnaDAR	A06p43100.1_BnaDAR	0.00207497
C04p15220.1_BnaDAR	A06p43500.1_BnaDAR	0.00334462
C04p15220.1_BnaDAR	A06p44280.1_BnaDAR	0.00375085
C04p15220.1_BnaDAR	A06p46090.1_BnaDAR	0.0026324
C04p15220.1_BnaDAR	A06p46510.1_BnaDAR	0.0128068
C04p15220.1_BnaDAR	A06p47380.1_BnaDAR	0.00226566
C04p15220.1_BnaDAR	A06p47390.1_BnaDAR	0.00675085
C04p15220.1_BnaDAR	A06p47430.1_BnaDAR	0.00549419
C04p15220.1_BnaDAR	A06p48790.1_BnaDAR	0.013371329339091395
C04p15220.1_BnaDAR	A07p00180.1_BnaDAR	0.0054512
C04p15220.1_BnaDAR	A07p01270.1_BnaDAR	0.00129852
C04p15220.1_BnaDAR	A07p01720.1_BnaDAR	0.000663435
C04p15220.1_BnaDAR	A07p01730.1_BnaDAR	0.00183171
C04p15220.1_BnaDAR	A07p01740.1_BnaDAR	0.00170656
C04p15220.1_BnaDAR	A07p03180.1_BnaDAR	0.000711393
C04p15220.1_BnaDAR	A07p06850.1_BnaDAR	0.000642945
C04p15220.1_BnaDAR	A07p07920.1_BnaDAR	0.00240748
C04p15220.1_BnaDAR	A07p10090.1_BnaDAR	0.00141104
C04p15220.1_BnaDAR	A07p11840.1_BnaDAR	0.00418284
C04p15220.1_BnaDAR	A07p16790.1_BnaDAR	0.00251981
C04p15220.1_BnaDAR	A07p19090.1_BnaDAR	0.000210874
C04p15220.1_BnaDAR	A07p22140.1_BnaDAR	0.00150815
C04p15220.1_BnaDAR	A07p22150.1_BnaDAR	0.0024119
C04p15220.1_BnaDAR	A07p23370.1_BnaDAR	0.00161189
C04p15220.1_BnaDAR	A07p23730.1_BnaDAR	0.00163433
C04p15220.1_BnaDAR	A07p25040.1_BnaDAR	0.00548916
C04p15220.1_BnaDAR	A07p25610.1_BnaDAR	0.000310629
C04p15220.1_BnaDAR	A07p26190.1_BnaDAR	0.00186213
C04p15220.1_BnaDAR	A07p26200.1_BnaDAR	0.000111167
C04p15220.1_BnaDAR	A07p26500.1_BnaDAR	0.0012444
C04p15220.1_BnaDAR	A07p27150.1_BnaDAR	0.0017049
C04p15220.1_BnaDAR	A07p30590.1_BnaDAR	0.0009609
C04p15220.1_BnaDAR	A07p31550.1_BnaDAR	0.00408685
C04p15220.1_BnaDAR	A07p31710.1_BnaDAR	0.00690778
C04p15220.1_BnaDAR	A07p32510.1_BnaDAR	0.00114819
C04p15220.1_BnaDAR	A07p35480.1_BnaDAR	0.00886479
C04p15220.1_BnaDAR	A07p35930.1_BnaDAR	0.00811634
C04p15220.1_BnaDAR	A07p36240.1_BnaDAR	0.000846125
C04p15220.1_BnaDAR	A07p38580.1_BnaDAR	0.00094213
C04p15220.1_BnaDAR	A07p40680.1_BnaDAR	0.002093
C04p15220.1_BnaDAR	A07p42370.1_BnaDAR	0.00629105
C04p15220.1_BnaDAR	A07p42380.1_BnaDAR	0.00393129
C04p15220.1_BnaDAR	A07p42500.1_BnaDAR	0.000520774
C04p15220.1_BnaDAR	A07p42840.1_BnaDAR	0.000665861
C04p15220.1_BnaDAR	A07p43690.1_BnaDAR	0.00415144
C04p15220.1_BnaDAR	A07p43700.1_BnaDAR	2.8387135855327735e-05
C04p15220.1_BnaDAR	A07p43850.1_BnaDAR	0.000733187
C04p15220.1_BnaDAR	A07p44500.1_BnaDAR	0.000550943
C04p15220.1_BnaDAR	A07p44520.1_BnaDAR	0.00107584
C04p15220.1_BnaDAR	A07p45310.1_BnaDAR	0.000146722
C04p15220.1_BnaDAR	A08p00110.1_BnaDAR	0.00399393
C04p15220.1_BnaDAR	A08p00780.1_BnaDAR	0.00479902
C04p15220.1_BnaDAR	A08p08080.1_BnaDAR	0.00208603
C04p15220.1_BnaDAR	A08p09300.1_BnaDAR	0.00571455
C04p15220.1_BnaDAR	A08p10850.1_BnaDAR	0.00177476
C04p15220.1_BnaDAR	A08p12010.1_BnaDAR	0.00339266
C04p15220.1_BnaDAR	A08p12760.1_BnaDAR	0.0016606
C04p15220.1_BnaDAR	A08p12830.1_BnaDAR	0.0040322
C04p15220.1_BnaDAR	A08p15610.1_BnaDAR	0.00118117
C04p15220.1_BnaDAR	A08p16040.1_BnaDAR	0.000511272
C04p15220.1_BnaDAR	A08p18880.1_BnaDAR	0.000421831
C04p15220.1_BnaDAR	A08p19360.1_BnaDAR	0.00159925
C04p15220.1_BnaDAR	A08p19540.1_BnaDAR	0.00177604
C04p15220.1_BnaDAR	A08p21610.1_BnaDAR	0.00138967
C04p15220.1_BnaDAR	A08p23160.1_BnaDAR	0.00190639
C04p15220.1_BnaDAR	A08p23830.1_BnaDAR	0.00158166
C04p15220.1_BnaDAR	A08p24750.1_BnaDAR	0.00145042
C04p15220.1_BnaDAR	A08p25470.1_BnaDAR	0.000838776
C04p15220.1_BnaDAR	A08p26320.1_BnaDAR	0.00192163
C04p15220.1_BnaDAR	A08p27060.1_BnaDAR	0.00137265
C04p15220.1_BnaDAR	A08p27070.1_BnaDAR	0.000810191
C04p15220.1_BnaDAR	A08p27280.1_BnaDAR	0.00605505
C04p15220.1_BnaDAR	A08p27570.1_BnaDAR	0.00101703
C04p15220.1_BnaDAR	A08p29850.1_BnaDAR	0.019032281284638675
C04p15220.1_BnaDAR	A08p30410.1_BnaDAR	0.000718781
C04p15220.1_BnaDAR	A08p30750.1_BnaDAR	0.00371599
C04p15220.1_BnaDAR	A08p32000.1_BnaDAR	0.00145632
C04p15220.1_BnaDAR	A08p34180.1_BnaDAR	0.000965266
C04p15220.1_BnaDAR	A08p34880.1_BnaDAR	0.00017014
C04p15220.1_BnaDAR	A08p36160.1_BnaDAR	0.000156305
C04p15220.1_BnaDAR	A08p36960.1_BnaDAR	0.00104335
C04p15220.1_BnaDAR	A08p37730.1_BnaDAR	0.00306334
C04p15220.1_BnaDAR	A09p00470.1_BnaDAR	0.00283238
C04p15220.1_BnaDAR	A09p00980.1_BnaDAR	0.000744197
C04p15220.1_BnaDAR	A09p02200.1_BnaDAR	0.000877781
C04p15220.1_BnaDAR	A09p02400.1_BnaDAR	0.000846516
C04p15220.1_BnaDAR	A09p03120.1_BnaDAR	3.514707826186082e-06
C04p15220.1_BnaDAR	A09p03850.1_BnaDAR	0.00107267
C04p15220.1_BnaDAR	A09p04670.1_BnaDAR	0.00037337
C04p15220.1_BnaDAR	A09p06380.1_BnaDAR	0.00028528
C04p15220.1_BnaDAR	A09p06470.1_BnaDAR	0.00145742
C04p15220.1_BnaDAR	A09p06820.1_BnaDAR	0.00228937
C04p15220.1_BnaDAR	A09p07140.1_BnaDAR	0.000312309
C04p15220.1_BnaDAR	A09p07210.1_BnaDAR	0.00439152
C04p15220.1_BnaDAR	A09p07230.1_BnaDAR	0.00101086
C04p15220.1_BnaDAR	A09p08110.1_BnaDAR	0.0010161
C04p15220.1_BnaDAR	A09p08740.1_BnaDAR	0.00075152
C04p15220.1_BnaDAR	A09p11290.1_BnaDAR	0.0010796
C04p15220.1_BnaDAR	A09p12420.1_BnaDAR	0.000456634
C04p15220.1_BnaDAR	A09p15930.1_BnaDAR	0.000534507
C04p15220.1_BnaDAR	A09p17630.1_BnaDAR	0.00267704
C04p15220.1_BnaDAR	A09p19670.1_BnaDAR	0.000493282
C04p15220.1_BnaDAR	A09p22170.1_BnaDAR	0.00178915
C04p15220.1_BnaDAR	A09p23150.1_BnaDAR	0.00072695
C04p15220.1_BnaDAR	A09p23510.1_BnaDAR	0.00226468
C04p15220.1_BnaDAR	A09p23960.1_BnaDAR	0.00264762
C04p15220.1_BnaDAR	A09p25980.1_BnaDAR	0.000553379
C04p15220.1_BnaDAR	A09p26570.1_BnaDAR	0.00097649
C04p15220.1_BnaDAR	A09p27210.1_BnaDAR	0.00110195
C04p15220.1_BnaDAR	A09p29920.1_BnaDAR	0.000536578
C04p15220.1_BnaDAR	A09p31760.1_BnaDAR	0.013841211073747597
C04p15220.1_BnaDAR	A09p33940.1_BnaDAR	0.000176494
C04p15220.1_BnaDAR	A09p34520.1_BnaDAR	0.00294366
C04p15220.1_BnaDAR	A09p35240.1_BnaDAR	0.000323811
C04p15220.1_BnaDAR	A09p36480.1_BnaDAR	0.0010338
C04p15220.1_BnaDAR	A09p37540.1_BnaDAR	0.00221144
C04p15220.1_BnaDAR	A09p39560.1_BnaDAR	0.00198244
C04p15220.1_BnaDAR	A09p39620.1_BnaDAR	0.0020759
C04p15220.1_BnaDAR	A09p40250.1_BnaDAR	0.00173848
C04p15220.1_BnaDAR	A09p41970.1_BnaDAR	0.00146237
C04p15220.1_BnaDAR	A09p47520.1_BnaDAR	0.00343391
C04p15220.1_BnaDAR	A09p47980.1_BnaDAR	0.000161912
C04p15220.1_BnaDAR	A09p50220.1_BnaDAR	0.000498883
C04p15220.1_BnaDAR	A09p50280.1_BnaDAR	0.00725353
C04p15220.1_BnaDAR	A09p51480.1_BnaDAR	0.00220441
C04p15220.1_BnaDAR	A09p51810.1_BnaDAR	0.00135586
C04p15220.1_BnaDAR	A09p52530.1_BnaDAR	0.00113608
C04p15220.1_BnaDAR	A09p53670.1_BnaDAR	0.00162504
C04p15220.1_BnaDAR	A09p54860.1_BnaDAR	0.00196521
C04p15220.1_BnaDAR	A09p55420.1_BnaDAR	0.00295047
C04p15220.1_BnaDAR	A09p57360.1_BnaDAR	0.00122422
C04p15220.1_BnaDAR	A09p57430.1_BnaDAR	0.00125467
C04p15220.1_BnaDAR	A09p57490.1_BnaDAR	0.00111579
C04p15220.1_BnaDAR	A09p58040.1_BnaDAR	0.00186536
C04p15220.1_BnaDAR	A09p58830.1_BnaDAR	0.000779278
C04p15220.1_BnaDAR	A09p59290.1_BnaDAR	0.00276565
C04p15220.1_BnaDAR	A09p59400.1_BnaDAR	0.000582054
C04p15220.1_BnaDAR	A09p59960.1_BnaDAR	0.00173019
C04p15220.1_BnaDAR	A09p61240.1_BnaDAR	0.0011286
C04p15220.1_BnaDAR	A09p61250.1_BnaDAR	0.00148731
C04p15220.1_BnaDAR	A09p62170.1_BnaDAR	0.00206816
C04p15220.1_BnaDAR	A09p63530.1_BnaDAR	0.000795034
C04p15220.1_BnaDAR	A09p65200.1_BnaDAR	0.00296262
C04p15220.1_BnaDAR	A09p65420.1_BnaDAR	0.00242029
C04p15220.1_BnaDAR	A09p65650.1_BnaDAR	0.00196837
C04p15220.1_BnaDAR	A09p67180.1_BnaDAR	0.00188276
C04p15220.1_BnaDAR	A09p67280.1_BnaDAR	0.00155786
C04p15220.1_BnaDAR	A10p00850.1_BnaDAR	0.000159285
C04p15220.1_BnaDAR	A10p00870.1_BnaDAR	0.000810878
C04p15220.1_BnaDAR	A10p01180.1_BnaDAR	0.013355196077503642
C04p15220.1_BnaDAR	A10p02180.1_BnaDAR	0.00119811
C04p15220.1_BnaDAR	A10p02840.1_BnaDAR	0.00343505
C04p15220.1_BnaDAR	A10p03650.1_BnaDAR	0.00858385
C04p15220.1_BnaDAR	A10p04660.1_BnaDAR	0.00697308
C04p15220.1_BnaDAR	A10p08000.1_BnaDAR	0.0044829
C04p15220.1_BnaDAR	A10p09000.1_BnaDAR	0.00364964
C04p15220.1_BnaDAR	A10p09010.1_BnaDAR	0.000514131
C04p15220.1_BnaDAR	A10p09650.1_BnaDAR	0.00201122
C04p15220.1_BnaDAR	A10p11640.1_BnaDAR	0.00137762
C04p15220.1_BnaDAR	A10p15070.1_BnaDAR	0.00116138
C04p15220.1_BnaDAR	A10p15820.1_BnaDAR	0.00396343
C04p15220.1_BnaDAR	A10p15970.1_BnaDAR	0.000534746
C04p15220.1_BnaDAR	A10p16750.1_BnaDAR	0.00255059
C04p15220.1_BnaDAR	A10p17240.1_BnaDAR	0.000994325
C04p15220.1_BnaDAR	A10p17270.1_BnaDAR	0.000909243
C04p15220.1_BnaDAR	A10p17640.1_BnaDAR	0.00244542
C04p15220.1_BnaDAR	A10p19620.1_BnaDAR	0.00060827
C04p15220.1_BnaDAR	A10p21280.1_BnaDAR	0.00107882
C04p15220.1_BnaDAR	A10p21730.1_BnaDAR	0.000722325
C04p15220.1_BnaDAR	A10p21900.1_BnaDAR	0.00536292
C04p15220.1_BnaDAR	A10p23170.1_BnaDAR	0.00181449
C04p15220.1_BnaDAR	A10p24280.1_BnaDAR	0.00165034
C04p15220.1_BnaDAR	A10p24560.1_BnaDAR	0.00416104
C04p15220.1_BnaDAR	A10p27400.1_BnaDAR	0.00152193
C04p15220.1_BnaDAR	A10p27700.1_BnaDAR	0.000560162
C04p15220.1_BnaDAR	A10p28960.1_BnaDAR	0.00282312
C04p15220.1_BnaDAR	A10p29730.1_BnaDAR	0.00289498
C04p15220.1_BnaDAR	A10p29790.1_BnaDAR	0.010812601140956635
C04p15220.1_BnaDAR	A10p31920.1_BnaDAR	0.00161615
C04p15220.1_BnaDAR	A10p32270.1_BnaDAR	0.00107819
C04p15220.1_BnaDAR	A10p32910.1_BnaDAR	0.000529133
C04p15220.1_BnaDAR	A10p33120.1_BnaDAR	0.00168827
C04p15220.1_BnaDAR	BNapus_Darmor_BZH_scaffold_113p00080.1_BnaDAR	0.0018125
C04p15220.1_BnaDAR	BNapus_Darmor_BZH_scaffold_119p00030.1_BnaDAR	0.000740658
C04p15220.1_BnaDAR	BNapus_Darmor_BZH_scaffold_133p00020.1_BnaDAR	0.000675698
C04p15220.1_BnaDAR	BNapus_Darmor_BZH_scaffold_64p00130.1_BnaDAR	0.000577345
C04p15220.1_BnaDAR	BNapus_Darmor_BZH_scaffold_78p00670.1_BnaDAR	0.000774983
C04p15220.1_BnaDAR	BNapus_Darmor_BZH_scaffold_97p00080.1_BnaDAR	0.00104088
C04p15220.1_BnaDAR	BNapus_Darmor_BZH_scaffold_97p00400.1_BnaDAR	0.000374802
C04p15220.1_BnaDAR	C01p01120.1_BnaDAR	0.00108508
C04p15220.1_BnaDAR	C01p01850.1_BnaDAR	0.000877804
C04p15220.1_BnaDAR	C01p01860.1_BnaDAR	0.000272517
C04p15220.1_BnaDAR	C01p01930.1_BnaDAR	0.000661604
C04p15220.1_BnaDAR	C01p03140.1_BnaDAR	0.000603788
C04p15220.1_BnaDAR	C01p04260.1_BnaDAR	0.00143856
C04p15220.1_BnaDAR	C01p04590.1_BnaDAR	0.000989536
C04p15220.1_BnaDAR	C01p05690.1_BnaDAR	0.00136488
C04p15220.1_BnaDAR	C01p05720.1_BnaDAR	0.003225
C04p15220.1_BnaDAR	C01p07840.1_BnaDAR	0.00381679
C04p15220.1_BnaDAR	C01p08860.1_BnaDAR	0.00885627
C04p15220.1_BnaDAR	C01p09370.1_BnaDAR	0.00228443
C04p15220.1_BnaDAR	C01p10790.1_BnaDAR	0.000443554
C04p15220.1_BnaDAR	C01p11920.1_BnaDAR	0.0031384
C04p15220.1_BnaDAR	C01p13930.1_BnaDAR	0.0015378
C04p15220.1_BnaDAR	C01p14400.1_BnaDAR	0.000114133
C04p15220.1_BnaDAR	C01p15140.1_BnaDAR	0.000662227
C04p15220.1_BnaDAR	C01p16320.1_BnaDAR	0.000454288
C04p15220.1_BnaDAR	C01p17720.1_BnaDAR	0.000258967
C04p15220.1_BnaDAR	C01p19950.1_BnaDAR	0.011208274358551793
C04p15220.1_BnaDAR	C01p20010.1_BnaDAR	0.000405542
C04p15220.1_BnaDAR	C01p20950.1_BnaDAR	0.00239089
C04p15220.1_BnaDAR	C01p23580.1_BnaDAR	0.000600462
C04p15220.1_BnaDAR	C01p24640.1_BnaDAR	0.00139811
C04p15220.1_BnaDAR	C01p25650.1_BnaDAR	0.00725795
C04p15220.1_BnaDAR	C01p26620.1_BnaDAR	0.000272716
C04p15220.1_BnaDAR	C01p33230.1_BnaDAR	0.000737127
C04p15220.1_BnaDAR	C01p33340.1_BnaDAR	0.00125529
C04p15220.1_BnaDAR	C01p34390.1_BnaDAR	0.00159074
C04p15220.1_BnaDAR	C01p37700.1_BnaDAR	0.00454216
C04p15220.1_BnaDAR	C01p39140.1_BnaDAR	0.00256797
C04p15220.1_BnaDAR	C01p39970.1_BnaDAR	0.000521186
C04p15220.1_BnaDAR	C01p40370.1_BnaDAR	0.00221151
C04p15220.1_BnaDAR	C01p41910.1_BnaDAR	0.00198233
C04p15220.1_BnaDAR	C01p43500.1_BnaDAR	0.00318414
C04p15220.1_BnaDAR	C01p45030.1_BnaDAR	0.00202325
C04p15220.1_BnaDAR	C01p48430.1_BnaDAR	0.00574798
C04p15220.1_BnaDAR	C01p48800.1_BnaDAR	0.00257689
C04p15220.1_BnaDAR	C01p49140.1_BnaDAR	0.00181156
C04p15220.1_BnaDAR	C01p49320.1_BnaDAR	0.00418195
C04p15220.1_BnaDAR	C01p50900.1_BnaDAR	0.00430395
C04p15220.1_BnaDAR	C02p00690.1_BnaDAR	0.00497997
C04p15220.1_BnaDAR	C02p01550.1_BnaDAR	0.000813758
C04p15220.1_BnaDAR	C02p02760.1_BnaDAR	0.00228573
C04p15220.1_BnaDAR	C02p04280.1_BnaDAR	0.000844887
C04p15220.1_BnaDAR	C02p05090.1_BnaDAR	0.00174884
C04p15220.1_BnaDAR	C02p05760.1_BnaDAR	0.00284332
C04p15220.1_BnaDAR	C02p06160.1_BnaDAR	0.00331342
C04p15220.1_BnaDAR	C02p09250.1_BnaDAR	0.00302068
C04p15220.1_BnaDAR	C02p11710.1_BnaDAR	0.00303061
C04p15220.1_BnaDAR	C02p11870.1_BnaDAR	0.0006929
C04p15220.1_BnaDAR	C02p12410.1_BnaDAR	0.00237334
C04p15220.1_BnaDAR	C02p13490.1_BnaDAR	0.00259247
C04p15220.1_BnaDAR	C02p14050.1_BnaDAR	0.000158315
C04p15220.1_BnaDAR	C02p14280.1_BnaDAR	0.00350126
C04p15220.1_BnaDAR	C02p17080.1_BnaDAR	0.00246509
C04p15220.1_BnaDAR	C02p17480.1_BnaDAR	0.00183408
C04p15220.1_BnaDAR	C02p20200.1_BnaDAR	0.00604977
C04p15220.1_BnaDAR	C02p20530.1_BnaDAR	0.00213612
C04p15220.1_BnaDAR	C02p21420.1_BnaDAR	0.00309866
C04p15220.1_BnaDAR	C02p21990.1_BnaDAR	0.00203438
C04p15220.1_BnaDAR	C02p25810.1_BnaDAR	0.00270779
C04p15220.1_BnaDAR	C02p29110.1_BnaDAR	0.00137738
C04p15220.1_BnaDAR	C02p29880.1_BnaDAR	0.00161076
C04p15220.1_BnaDAR	C02p32230.1_BnaDAR	0.00239893
C04p15220.1_BnaDAR	C02p35600.1_BnaDAR	0.000945459
C04p15220.1_BnaDAR	C02p35630.1_BnaDAR	0.00213362
C04p15220.1_BnaDAR	C02p36610.1_BnaDAR	0.000457606
C04p15220.1_BnaDAR	C02p39290.1_BnaDAR	0.0019472
C04p15220.1_BnaDAR	C02p41630.1_BnaDAR	0.00112913
C04p15220.1_BnaDAR	C02p43870.1_BnaDAR	0.000670903
C04p15220.1_BnaDAR	C02p44730.1_BnaDAR	0.00178586
C04p15220.1_BnaDAR	C02p47170.1_BnaDAR	0.00302262
C04p15220.1_BnaDAR	C02p48800.1_BnaDAR	0.00140976
C04p15220.1_BnaDAR	C02p50860.1_BnaDAR	0.0021852
C04p15220.1_BnaDAR	C02p50880.1_BnaDAR	0.00145296
C04p15220.1_BnaDAR	C02p51470.1_BnaDAR	0.00286673
C04p15220.1_BnaDAR	C02p53290.1_BnaDAR	0.000252526
C04p15220.1_BnaDAR	C02p54860.1_BnaDAR	0.000993889
C04p15220.1_BnaDAR	C02p55130.1_BnaDAR	0.00258002
C04p15220.1_BnaDAR	C02p56660.1_BnaDAR	0.000817865
C04p15220.1_BnaDAR	C02p56880.1_BnaDAR	0.00135975
C04p15220.1_BnaDAR	C02p57000.1_BnaDAR	0.0034977
C04p15220.1_BnaDAR	C02p60280.1_BnaDAR	0.00286241
C04p15220.1_BnaDAR	C02p61010.1_BnaDAR	0.000765276
C04p15220.1_BnaDAR	C02p61250.1_BnaDAR	0.00261408
C04p15220.1_BnaDAR	C02p61390.1_BnaDAR	0.00213369
C04p15220.1_BnaDAR	C02p61660.1_BnaDAR	0.00148017
C04p15220.1_BnaDAR	C02p62170.1_BnaDAR	8.492239640160906e-05
C04p15220.1_BnaDAR	C02p63700.1_BnaDAR	0.00120174
C04p15220.1_BnaDAR	C02p63710.1_BnaDAR	0.00111837
C04p15220.1_BnaDAR	C02p63750.1_BnaDAR	0.000735699
C04p15220.1_BnaDAR	C03p01750.1_BnaDAR	9.660402889484199e-05
C04p15220.1_BnaDAR	C03p03190.1_BnaDAR	0.00167626
C04p15220.1_BnaDAR	C03p03380.1_BnaDAR	0.00172762
C04p15220.1_BnaDAR	C03p04920.1_BnaDAR	0.00144693
C04p15220.1_BnaDAR	C03p07050.1_BnaDAR	0.00478234
C04p15220.1_BnaDAR	C03p07180.1_BnaDAR	0.000170946
C04p15220.1_BnaDAR	C03p14340.1_BnaDAR	0.00107609
C04p15220.1_BnaDAR	C03p14500.1_BnaDAR	0.00069954
C04p15220.1_BnaDAR	C03p15020.1_BnaDAR	0.00153595
C04p15220.1_BnaDAR	C03p19250.1_BnaDAR	0.00303839
C04p15220.1_BnaDAR	C03p19690.1_BnaDAR	0.0089577
C04p15220.1_BnaDAR	C03p19810.1_BnaDAR	0.00172221
C04p15220.1_BnaDAR	C03p20830.1_BnaDAR	0.000876547
C04p15220.1_BnaDAR	C03p22040.1_BnaDAR	0.00188906
C04p15220.1_BnaDAR	C03p22070.1_BnaDAR	0.00180191
C04p15220.1_BnaDAR	C03p24410.1_BnaDAR	0.00491688
C04p15220.1_BnaDAR	C03p24920.1_BnaDAR	0.000801857
C04p15220.1_BnaDAR	C03p25630.1_BnaDAR	0.000774509
C04p15220.1_BnaDAR	C03p26410.1_BnaDAR	0.00184742
C04p15220.1_BnaDAR	C03p26670.1_BnaDAR	0.000733515
C04p15220.1_BnaDAR	C03p28510.1_BnaDAR	0.00115498
C04p15220.1_BnaDAR	C03p29650.1_BnaDAR	0.00158918
C04p15220.1_BnaDAR	C03p30140.1_BnaDAR	0.00126402
C04p15220.1_BnaDAR	C03p30160.1_BnaDAR	0.000313222
C04p15220.1_BnaDAR	C03p30340.1_BnaDAR	0.00219116
C04p15220.1_BnaDAR	C03p30350.1_BnaDAR	0.00138669
C04p15220.1_BnaDAR	C03p30450.1_BnaDAR	0.00263453
C04p15220.1_BnaDAR	C03p30510.1_BnaDAR	0.00239646
C04p15220.1_BnaDAR	C03p31440.1_BnaDAR	0.000573917
C04p15220.1_BnaDAR	C03p34900.1_BnaDAR	0.00214206
C04p15220.1_BnaDAR	C03p35150.1_BnaDAR	0.000753186
C04p15220.1_BnaDAR	C03p38710.1_BnaDAR	0.000675685
C04p15220.1_BnaDAR	C03p39210.1_BnaDAR	0.000557839
C04p15220.1_BnaDAR	C03p41020.1_BnaDAR	0.000501236
C04p15220.1_BnaDAR	C03p43030.1_BnaDAR	0.00425152
C04p15220.1_BnaDAR	C03p44110.1_BnaDAR	0.000516228
C04p15220.1_BnaDAR	C03p45340.1_BnaDAR	0.00253136
C04p15220.1_BnaDAR	C03p47960.1_BnaDAR	0.00442483
C04p15220.1_BnaDAR	C03p48570.1_BnaDAR	0.000533182
C04p15220.1_BnaDAR	C03p49500.1_BnaDAR	0.00173783
C04p15220.1_BnaDAR	C03p49970.1_BnaDAR	0.00234608
C04p15220.1_BnaDAR	C03p52490.1_BnaDAR	0.000867198
C04p15220.1_BnaDAR	C03p52990.1_BnaDAR	9.376505370699491e-06
C04p15220.1_BnaDAR	C03p55630.1_BnaDAR	0.000985142
C04p15220.1_BnaDAR	C03p55830.1_BnaDAR	0.00133243
C04p15220.1_BnaDAR	C03p58110.1_BnaDAR	0.000796092
C04p15220.1_BnaDAR	C03p58120.1_BnaDAR	0.00305122
C04p15220.1_BnaDAR	C03p59370.1_BnaDAR	0.00260454
C04p15220.1_BnaDAR	C03p61060.1_BnaDAR	0.0031312
C04p15220.1_BnaDAR	C03p61070.1_BnaDAR	0.00189096
C04p15220.1_BnaDAR	C03p61090.1_BnaDAR	0.00330221
C04p15220.1_BnaDAR	C03p61210.1_BnaDAR	0.00207724
C04p15220.1_BnaDAR	C03p61600.1_BnaDAR	0.000309556
C04p15220.1_BnaDAR	C03p62080.1_BnaDAR	0.00252712
C04p15220.1_BnaDAR	C03p62380.1_BnaDAR	0.00707851
C04p15220.1_BnaDAR	C03p62970.1_BnaDAR	0.000629195
C04p15220.1_BnaDAR	C03p63520.1_BnaDAR	0.00133597
C04p15220.1_BnaDAR	C03p64450.1_BnaDAR	1.8982528730126917e-06
C04p15220.1_BnaDAR	C03p64710.1_BnaDAR	0.0049927
C04p15220.1_BnaDAR	C03p65180.1_BnaDAR	0.0031257
C04p15220.1_BnaDAR	C03p65260.1_BnaDAR	0.00133752
C04p15220.1_BnaDAR	C03p65420.1_BnaDAR	0.00144939
C04p15220.1_BnaDAR	C03p65460.1_BnaDAR	0.00278296
C04p15220.1_BnaDAR	C03p67620.1_BnaDAR	0.000244259
C04p15220.1_BnaDAR	C03p69490.1_BnaDAR	0.00185707
C04p15220.1_BnaDAR	C03p69900.1_BnaDAR	0.00143322
C04p15220.1_BnaDAR	C03p70370.1_BnaDAR	0.000739727
C04p15220.1_BnaDAR	C03p70680.1_BnaDAR	0.00311715
C04p15220.1_BnaDAR	C03p70830.1_BnaDAR	0.00145977
C04p15220.1_BnaDAR	C03p71670.1_BnaDAR	0.00103395
C04p15220.1_BnaDAR	C03p72830.1_BnaDAR	0.00105567
C04p15220.1_BnaDAR	C03p72840.1_BnaDAR	0.00120473
C04p15220.1_BnaDAR	C03p73740.1_BnaDAR	0.00844897
C04p15220.1_BnaDAR	C03p75330.1_BnaDAR	0.000373401
C04p15220.1_BnaDAR	C03p76330.1_BnaDAR	0.00100287
C04p15220.1_BnaDAR	C03p77600.1_BnaDAR	0.000941545
C04p15220.1_BnaDAR	C03p78610.1_BnaDAR	0.000280417
C04p15220.1_BnaDAR	C03p80970.1_BnaDAR	0.000565683
C04p15220.1_BnaDAR	C03p84060.1_BnaDAR	0.00337892
C04p15220.1_BnaDAR	C03p84480.1_BnaDAR	0.000697524
C04p15220.1_BnaDAR	C03p84590.1_BnaDAR	0.00277122
C04p15220.1_BnaDAR	C03p85700.1_BnaDAR	0.000302218
C04p15220.1_BnaDAR	C03p88280.1_BnaDAR	0.000377534
C04p15220.1_BnaDAR	C03p88820.1_BnaDAR	0.000247879
C04p15220.1_BnaDAR	C03p89080.1_BnaDAR	0.000970097
C04p15220.1_BnaDAR	C03p89090.1_BnaDAR	0.0011456
C04p15220.1_BnaDAR	C03p90670.1_BnaDAR	0.00241072
C04p15220.1_BnaDAR	C03p90880.1_BnaDAR	0.00127138
C04p15220.1_BnaDAR	C03p92550.1_BnaDAR	0.0014381
C04p15220.1_BnaDAR	C04p00170.1_BnaDAR	0.00466424
C04p15220.1_BnaDAR	C04p01110.1_BnaDAR	0.000802237
C04p15220.1_BnaDAR	C04p01150.1_BnaDAR	0.000536379
C04p15220.1_BnaDAR	C04p01640.1_BnaDAR	0.00399251
C04p15220.1_BnaDAR	C04p01730.1_BnaDAR	0.00182845
C04p15220.1_BnaDAR	C04p03360.1_BnaDAR	0.00126539
C04p15220.1_BnaDAR	C04p03420.1_BnaDAR	0.00401614
C04p15220.1_BnaDAR	C04p03570.1_BnaDAR	0.00136073
C04p15220.1_BnaDAR	C04p04460.1_BnaDAR	0.00337376
C04p15220.1_BnaDAR	C04p05040.1_BnaDAR	0.00528478
C04p15220.1_BnaDAR	C04p05660.1_BnaDAR	0.00289902
C04p15220.1_BnaDAR	C04p05920.1_BnaDAR	0.000747477
C04p15220.1_BnaDAR	C04p06400.1_BnaDAR	0.00118819
C04p15220.1_BnaDAR	C04p06560.1_BnaDAR	0.00740715
C04p15220.1_BnaDAR	C04p06570.1_BnaDAR	0.000249359
C04p15220.1_BnaDAR	C04p07360.1_BnaDAR	0.00122899
C04p15220.1_BnaDAR	C04p07390.1_BnaDAR	0.00742969
C04p15220.1_BnaDAR	C04p08750.1_BnaDAR	0.000888941
C04p15220.1_BnaDAR	C04p10320.1_BnaDAR	0.010176299238736416
C04p15220.1_BnaDAR	C04p12670.1_BnaDAR	0.00502753
C04p15220.1_BnaDAR	C04p14020.1_BnaDAR	0.00429658
C04p15220.1_BnaDAR	C04p14480.1_BnaDAR	0.00166737
C04p15220.1_BnaDAR	C04p15180.1_BnaDAR	0.00120966
C04p15220.1_BnaDAR	C04p15220.1_BnaDAR	0.00389278
C04p15220.1_BnaDAR	C04p16610.1_BnaDAR	0.00412725
C04p15220.1_BnaDAR	C04p20530.1_BnaDAR	0.00169467
C04p15220.1_BnaDAR	C04p22720.1_BnaDAR	0.00114629
C04p15220.1_BnaDAR	C04p25600.1_BnaDAR	0.000433457
C04p15220.1_BnaDAR	C04p30140.1_BnaDAR	0.00135564
C04p15220.1_BnaDAR	C04p30220.1_BnaDAR	0.00057826
C04p15220.1_BnaDAR	C04p32640.1_BnaDAR	0.000376687
C04p15220.1_BnaDAR	C04p33620.1_BnaDAR	0.011039
C04p15220.1_BnaDAR	C04p34470.1_BnaDAR	0.00102507
C04p15220.1_BnaDAR	C04p35030.1_BnaDAR	0.000441366
C04p15220.1_BnaDAR	C04p35080.1_BnaDAR	0.000450824
C04p15220.1_BnaDAR	C04p37970.1_BnaDAR	0.00135336
C04p15220.1_BnaDAR	C04p46060.1_BnaDAR	0.00162226
C04p15220.1_BnaDAR	C04p47330.1_BnaDAR	0.00181223
C04p15220.1_BnaDAR	C04p50290.1_BnaDAR	0.000987237
C04p15220.1_BnaDAR	C04p50300.1_BnaDAR	0.0052691
C04p15220.1_BnaDAR	C04p50800.1_BnaDAR	0.000159688
C04p15220.1_BnaDAR	C04p51430.1_BnaDAR	0.00372295
C04p15220.1_BnaDAR	C04p51780.1_BnaDAR	0.000760542
C04p15220.1_BnaDAR	C04p52760.1_BnaDAR	0.000344029
C04p15220.1_BnaDAR	C04p53050.1_BnaDAR	0.0032039
C04p15220.1_BnaDAR	C04p55850.1_BnaDAR	0.00186073
C04p15220.1_BnaDAR	C04p58040.1_BnaDAR	0.00210004
C04p15220.1_BnaDAR	C04p60530.1_BnaDAR	0.000331715
C04p15220.1_BnaDAR	C04p60540.1_BnaDAR	0.00103416
C04p15220.1_BnaDAR	C04p60600.1_BnaDAR	0.000244297
C04p15220.1_BnaDAR	C04p60890.1_BnaDAR	0.000964549
C04p15220.1_BnaDAR	C04p63380.1_BnaDAR	0.00230918
C04p15220.1_BnaDAR	C04p63570.1_BnaDAR	0.00575227
C04p15220.1_BnaDAR	C04p64330.1_BnaDAR	0.00328547
C04p15220.1_BnaDAR	C04p67630.1_BnaDAR	0.00121062
C04p15220.1_BnaDAR	C04p67760.1_BnaDAR	0.00133335
C04p15220.1_BnaDAR	C04p69530.1_BnaDAR	0.00151902
C04p15220.1_BnaDAR	C04p69560.1_BnaDAR	0.000492027
C04p15220.1_BnaDAR	C04p69600.1_BnaDAR	0.000763732
C04p15220.1_BnaDAR	C04p69670.1_BnaDAR	0.00146079
C04p15220.1_BnaDAR	C04p70020.1_BnaDAR	0.00235345
C04p15220.1_BnaDAR	C04p71340.1_BnaDAR	0.000770291
C04p15220.1_BnaDAR	C04p71560.1_BnaDAR	0.00044028
C04p15220.1_BnaDAR	C04p71750.1_BnaDAR	0.00450882
C04p15220.1_BnaDAR	C04p72040.1_BnaDAR	0.0019139
C04p15220.1_BnaDAR	C04p72440.1_BnaDAR	0.000486793
C04p15220.1_BnaDAR	C05p00880.1_BnaDAR	0.00161698
C04p15220.1_BnaDAR	C05p00900.1_BnaDAR	0.00059977
C04p15220.1_BnaDAR	C05p01200.1_BnaDAR	0.00189105
C04p15220.1_BnaDAR	C05p02590.1_BnaDAR	0.00494294
C04p15220.1_BnaDAR	C05p03360.1_BnaDAR	0.00027932
C04p15220.1_BnaDAR	C05p04320.1_BnaDAR	0.00247376
C04p15220.1_BnaDAR	C05p06350.1_BnaDAR	0.000561742
C04p15220.1_BnaDAR	C05p07020.1_BnaDAR	0.00149697
C04p15220.1_BnaDAR	C05p07590.1_BnaDAR	0.000286103
C04p15220.1_BnaDAR	C05p07600.1_BnaDAR	0.00241211
C04p15220.1_BnaDAR	C05p08250.1_BnaDAR	0.00375802
C04p15220.1_BnaDAR	C05p08830.1_BnaDAR	0.000696316
C04p15220.1_BnaDAR	C05p10350.1_BnaDAR	0.0038403
C04p15220.1_BnaDAR	C05p12220.1_BnaDAR	0.00220122
C04p15220.1_BnaDAR	C05p13890.1_BnaDAR	0.000362613
C04p15220.1_BnaDAR	C05p16720.1_BnaDAR	0.00171465
C04p15220.1_BnaDAR	C05p17710.1_BnaDAR	0.00586418
C04p15220.1_BnaDAR	C05p17730.1_BnaDAR	0.000983093
C04p15220.1_BnaDAR	C05p21780.1_BnaDAR	0.00093723
C04p15220.1_BnaDAR	C05p21880.1_BnaDAR	0.00152326
C04p15220.1_BnaDAR	C05p24120.1_BnaDAR	0.00341587
C04p15220.1_BnaDAR	C05p24890.1_BnaDAR	0.000561013
C04p15220.1_BnaDAR	C05p24920.1_BnaDAR	0.00100307
C04p15220.1_BnaDAR	C05p27500.1_BnaDAR	0.0017776
C04p15220.1_BnaDAR	C05p28840.1_BnaDAR	0.00035122
C04p15220.1_BnaDAR	C05p30150.1_BnaDAR	0.00349845
C04p15220.1_BnaDAR	C05p31040.1_BnaDAR	0.00152666
C04p15220.1_BnaDAR	C05p31640.1_BnaDAR	0.00295188
C04p15220.1_BnaDAR	C05p33870.1_BnaDAR	0.000971954
C04p15220.1_BnaDAR	C05p35850.1_BnaDAR	0.00160428
C04p15220.1_BnaDAR	C05p37260.1_BnaDAR	0.00120048
C04p15220.1_BnaDAR	C05p39110.1_BnaDAR	0.00109914
C04p15220.1_BnaDAR	C05p40480.1_BnaDAR	0.000508182
C04p15220.1_BnaDAR	C05p40950.1_BnaDAR	0.00313078
C04p15220.1_BnaDAR	C05p41010.1_BnaDAR	0.000895455
C04p15220.1_BnaDAR	C05p43260.1_BnaDAR	0.000737062
C04p15220.1_BnaDAR	C05p43470.1_BnaDAR	0.0010872
C04p15220.1_BnaDAR	C05p46450.1_BnaDAR	0.00101625
C04p15220.1_BnaDAR	C05p47080.1_BnaDAR	0.00229779
C04p15220.1_BnaDAR	C05p49390.1_BnaDAR	0.00165066
C04p15220.1_BnaDAR	C05p50490.1_BnaDAR	0.000649727
C04p15220.1_BnaDAR	C05p51880.1_BnaDAR	0.0011825
C04p15220.1_BnaDAR	C05p51970.1_BnaDAR	0.00499059
C04p15220.1_BnaDAR	C05p55020.1_BnaDAR	0.000632785
C04p15220.1_BnaDAR	C05p55090.1_BnaDAR	0.000752231
C04p15220.1_BnaDAR	C05p56030.1_BnaDAR	0.000264173
C04p15220.1_BnaDAR	C05p59670.1_BnaDAR	0.00264555
C04p15220.1_BnaDAR	C05p62110.1_BnaDAR	0.000729918
C04p15220.1_BnaDAR	C05p62660.1_BnaDAR	0.00313604
C04p15220.1_BnaDAR	C05p63030.1_BnaDAR	0.000948571
C04p15220.1_BnaDAR	C05p63380.1_BnaDAR	0.000582665
C04p15220.1_BnaDAR	C06p06370.1_BnaDAR	0.00399191
C04p15220.1_BnaDAR	C06p06610.1_BnaDAR	0.00315478
C04p15220.1_BnaDAR	C06p08190.1_BnaDAR	0.0018856
C04p15220.1_BnaDAR	C06p08930.1_BnaDAR	0.00281184
C04p15220.1_BnaDAR	C06p09340.1_BnaDAR	0.00100944
C04p15220.1_BnaDAR	C06p10270.1_BnaDAR	0.00088487
C04p15220.1_BnaDAR	C06p11190.1_BnaDAR	0.00174313
C04p15220.1_BnaDAR	C06p14260.1_BnaDAR	0.0023322
C04p15220.1_BnaDAR	C06p14450.1_BnaDAR	0.00076498
C04p15220.1_BnaDAR	C06p14480.1_BnaDAR	0.0037912
C04p15220.1_BnaDAR	C06p15980.1_BnaDAR	0.00625309
C04p15220.1_BnaDAR	C06p17390.1_BnaDAR	0.00110314
C04p15220.1_BnaDAR	C06p17400.1_BnaDAR	0.00116475
C04p15220.1_BnaDAR	C06p17780.1_BnaDAR	0.00241017
C04p15220.1_BnaDAR	C06p18620.1_BnaDAR	0.00199188
C04p15220.1_BnaDAR	C06p22190.1_BnaDAR	0.00115533
C04p15220.1_BnaDAR	C06p22210.1_BnaDAR	0.00250621
C04p15220.1_BnaDAR	C06p24440.1_BnaDAR	0.000315567
C04p15220.1_BnaDAR	C06p24960.1_BnaDAR	0.00165221
C04p15220.1_BnaDAR	C06p26650.1_BnaDAR	0.000313568
C04p15220.1_BnaDAR	C06p27600.1_BnaDAR	0.000318294
C04p15220.1_BnaDAR	C06p28540.1_BnaDAR	0.000788458
C04p15220.1_BnaDAR	C06p28580.1_BnaDAR	0.00038981
C04p15220.1_BnaDAR	C06p29880.1_BnaDAR	0.00218378
C04p15220.1_BnaDAR	C06p35370.1_BnaDAR	0.000449957
C04p15220.1_BnaDAR	C06p36840.1_BnaDAR	0.00712201
C04p15220.1_BnaDAR	C06p37040.1_BnaDAR	0.00115265
C04p15220.1_BnaDAR	C06p37180.1_BnaDAR	0.00751062
C04p15220.1_BnaDAR	C06p38610.1_BnaDAR	0.000148356
C04p15220.1_BnaDAR	C06p39080.1_BnaDAR	0.000607431
C04p15220.1_BnaDAR	C06p40760.1_BnaDAR	0.00821437
C04p15220.1_BnaDAR	C06p43300.1_BnaDAR	0.00215774
C04p15220.1_BnaDAR	C06p43600.1_BnaDAR	0.0035816
C04p15220.1_BnaDAR	C06p46750.1_BnaDAR	0.000638174
C04p15220.1_BnaDAR	C06p49070.1_BnaDAR	0.000910561
C04p15220.1_BnaDAR	C06p50930.1_BnaDAR	0.000493644
C04p15220.1_BnaDAR	C06p51460.1_BnaDAR	0.00108243
C04p15220.1_BnaDAR	C06p52370.1_BnaDAR	0.000928688
C04p15220.1_BnaDAR	C06p52480.1_BnaDAR	0.00313504
C04p15220.1_BnaDAR	C06p53330.1_BnaDAR	0.00200896
C04p15220.1_BnaDAR	C06p53350.1_BnaDAR	0.000516671
C04p15220.1_BnaDAR	C07p00440.1_BnaDAR	0.000956897
C04p15220.1_BnaDAR	C07p02560.1_BnaDAR	0.000608794
C04p15220.1_BnaDAR	C07p03580.1_BnaDAR	0.000619201
C04p15220.1_BnaDAR	C07p03590.1_BnaDAR	0.00176252
C04p15220.1_BnaDAR	C07p03660.1_BnaDAR	0.000522045
C04p15220.1_BnaDAR	C07p05420.1_BnaDAR	7.224892490450784e-05
C04p15220.1_BnaDAR	C07p05990.1_BnaDAR	0.00196277
C04p15220.1_BnaDAR	C07p08200.1_BnaDAR	0.000264966
C04p15220.1_BnaDAR	C07p10430.1_BnaDAR	0.00159057
C04p15220.1_BnaDAR	C07p11810.1_BnaDAR	0.000604336
C04p15220.1_BnaDAR	C07p11910.1_BnaDAR	0.0016631
C04p15220.1_BnaDAR	C07p15570.1_BnaDAR	0.00131455
C04p15220.1_BnaDAR	C07p17790.1_BnaDAR	0.00137386
C04p15220.1_BnaDAR	C07p19080.1_BnaDAR	0.00945224
C04p15220.1_BnaDAR	C07p24570.1_BnaDAR	0.000155232
C04p15220.1_BnaDAR	C07p26850.1_BnaDAR	0.00112887
C04p15220.1_BnaDAR	C07p26870.1_BnaDAR	0.000461561
C04p15220.1_BnaDAR	C07p26890.1_BnaDAR	0.00225289
C04p15220.1_BnaDAR	C07p28700.1_BnaDAR	0.000470013
C04p15220.1_BnaDAR	C07p29430.1_BnaDAR	0.00318147
C04p15220.1_BnaDAR	C07p31550.1_BnaDAR	0.0010252
C04p15220.1_BnaDAR	C07p31560.1_BnaDAR	0.00339772
C04p15220.1_BnaDAR	C07p31570.1_BnaDAR	0.000210184
C04p15220.1_BnaDAR	C07p32180.1_BnaDAR	0.00137063
C04p15220.1_BnaDAR	C07p33360.1_BnaDAR	0.0016914
C04p15220.1_BnaDAR	C07p33370.1_BnaDAR	0.000595912
C04p15220.1_BnaDAR	C07p33950.1_BnaDAR	0.0061103
C04p15220.1_BnaDAR	C07p35760.1_BnaDAR	0.00204117
C04p15220.1_BnaDAR	C07p37670.1_BnaDAR	0.00171653
C04p15220.1_BnaDAR	C07p37800.1_BnaDAR	0.00235176
C04p15220.1_BnaDAR	C07p39080.1_BnaDAR	0.0024716
C04p15220.1_BnaDAR	C07p39250.1_BnaDAR	0.000388119
C04p15220.1_BnaDAR	C07p39490.1_BnaDAR	0.00246355
C04p15220.1_BnaDAR	C07p39650.1_BnaDAR	0.00124649
C04p15220.1_BnaDAR	C07p40580.1_BnaDAR	0.00241682
C04p15220.1_BnaDAR	C07p42110.1_BnaDAR	0.000934304
C04p15220.1_BnaDAR	C07p42920.1_BnaDAR	0.00485921
C04p15220.1_BnaDAR	C07p43210.1_BnaDAR	0.00735728
C04p15220.1_BnaDAR	C07p44380.1_BnaDAR	0.000720442
C04p15220.1_BnaDAR	C07p44700.1_BnaDAR	0.000496375
C04p15220.1_BnaDAR	C07p44790.1_BnaDAR	0.00236603
C04p15220.1_BnaDAR	C07p45020.1_BnaDAR	0.00173744
C04p15220.1_BnaDAR	C07p47470.1_BnaDAR	0.000526865
C04p15220.1_BnaDAR	C07p49630.1_BnaDAR	0.00202421
C04p15220.1_BnaDAR	C07p51600.1_BnaDAR	0.00430746
C04p15220.1_BnaDAR	C07p51620.1_BnaDAR	0.000319792
C04p15220.1_BnaDAR	C07p52310.1_BnaDAR	0.0021286
C04p15220.1_BnaDAR	C07p52450.1_BnaDAR	0.00186839
C04p15220.1_BnaDAR	C07p53640.1_BnaDAR	0.0051302
C04p15220.1_BnaDAR	C07p53730.1_BnaDAR	0.00714228
C04p15220.1_BnaDAR	C07p53740.1_BnaDAR	0.000420142
C04p15220.1_BnaDAR	C07p54330.1_BnaDAR	0.000740664
C04p15220.1_BnaDAR	C07p56020.1_BnaDAR	0.000563227
C04p15220.1_BnaDAR	C07p57620.1_BnaDAR	0.00343349
C04p15220.1_BnaDAR	C07p58430.1_BnaDAR	0.00282227
C04p15220.1_BnaDAR	C07p58460.1_BnaDAR	0.000685555
C04p15220.1_BnaDAR	C07p58960.1_BnaDAR	0.00149522
C04p15220.1_BnaDAR	C07p59450.1_BnaDAR	0.000226762
C04p15220.1_BnaDAR	C07p60320.1_BnaDAR	0.00329597
C04p15220.1_BnaDAR	C07p61400.1_BnaDAR	0.00035933
C04p15220.1_BnaDAR	C07p62260.1_BnaDAR	0.000908164
C04p15220.1_BnaDAR	C07p62860.1_BnaDAR	0.00165001
C04p15220.1_BnaDAR	C07p63450.1_BnaDAR	0.000475118
C04p15220.1_BnaDAR	C08p01100.1_BnaDAR	0.000535912
C04p15220.1_BnaDAR	C08p02360.1_BnaDAR	0.00462284
C04p15220.1_BnaDAR	C08p06150.1_BnaDAR	0.00146092
C04p15220.1_BnaDAR	C08p12370.1_BnaDAR	0.0020004
C04p15220.1_BnaDAR	C08p13410.1_BnaDAR	0.00901021
C04p15220.1_BnaDAR	C08p15110.1_BnaDAR	0.000427798
C04p15220.1_BnaDAR	C08p16610.1_BnaDAR	0.00128265
C04p15220.1_BnaDAR	C08p16620.1_BnaDAR	0.00264357
C04p15220.1_BnaDAR	C08p18170.1_BnaDAR	0.017830076901981403
C04p15220.1_BnaDAR	C08p18620.1_BnaDAR	0.00170209
C04p15220.1_BnaDAR	C08p19400.1_BnaDAR	0.00116461
C04p15220.1_BnaDAR	C08p22770.1_BnaDAR	0.00170928
C04p15220.1_BnaDAR	C08p23440.1_BnaDAR	0.00269264
C04p15220.1_BnaDAR	C08p24600.1_BnaDAR	0.00164899
C04p15220.1_BnaDAR	C08p24670.1_BnaDAR	0.00181874
C04p15220.1_BnaDAR	C08p29730.1_BnaDAR	0.00170907
C04p15220.1_BnaDAR	C08p30220.1_BnaDAR	0.000450852
C04p15220.1_BnaDAR	C08p32710.1_BnaDAR	0.00183201
C04p15220.1_BnaDAR	C08p32790.1_BnaDAR	0.00655091
C04p15220.1_BnaDAR	C08p34240.1_BnaDAR	0.00295769
C04p15220.1_BnaDAR	C08p34540.1_BnaDAR	0.00133246
C04p15220.1_BnaDAR	C08p35290.1_BnaDAR	0.00606987
C04p15220.1_BnaDAR	C08p36450.1_BnaDAR	0.00232196
C04p15220.1_BnaDAR	C08p37730.1_BnaDAR	0.000237005
C04p15220.1_BnaDAR	C08p38400.1_BnaDAR	0.00207263
C04p15220.1_BnaDAR	C08p40520.1_BnaDAR	0.00330537
C04p15220.1_BnaDAR	C08p40600.1_BnaDAR	0.00297347
C04p15220.1_BnaDAR	C08p41250.1_BnaDAR	0.00274191
C04p15220.1_BnaDAR	C08p41850.1_BnaDAR	0.000521905
C04p15220.1_BnaDAR	C08p42150.1_BnaDAR	0.00013845
C04p15220.1_BnaDAR	C08p42550.1_BnaDAR	0.00523252
C04p15220.1_BnaDAR	C08p42650.1_BnaDAR	0.00128803
C04p15220.1_BnaDAR	C08p44810.1_BnaDAR	0.000957996
C04p15220.1_BnaDAR	C08p47030.1_BnaDAR	0.00249891
C04p15220.1_BnaDAR	C08p49140.1_BnaDAR	0.000462439
C04p15220.1_BnaDAR	C08p49390.1_BnaDAR	0.000218652
C04p15220.1_BnaDAR	C08p49730.1_BnaDAR	0.00067874
C04p15220.1_BnaDAR	C08p51450.1_BnaDAR	0.00323221
C04p15220.1_BnaDAR	C08p51570.1_BnaDAR	0.000298705
C04p15220.1_BnaDAR	C08p53170.1_BnaDAR	0.00268919
C04p15220.1_BnaDAR	C09p00390.1_BnaDAR	0.00128663
C04p15220.1_BnaDAR	C09p01060.1_BnaDAR	0.00145302
C04p15220.1_BnaDAR	C09p02280.1_BnaDAR	0.000928001
C04p15220.1_BnaDAR	C09p02500.1_BnaDAR	0.000961844
C04p15220.1_BnaDAR	C09p03300.1_BnaDAR	0.000611198
C04p15220.1_BnaDAR	C09p04070.1_BnaDAR	0.00302324
C04p15220.1_BnaDAR	C09p07070.1_BnaDAR	0.00168102
C04p15220.1_BnaDAR	C09p07100.1_BnaDAR	0.0128871
C04p15220.1_BnaDAR	C09p07220.1_BnaDAR	0.000952764
C04p15220.1_BnaDAR	C09p07540.1_BnaDAR	0.000945993
C04p15220.1_BnaDAR	C09p08050.1_BnaDAR	0.00041588
C04p15220.1_BnaDAR	C09p08060.1_BnaDAR	0.0093626
C04p15220.1_BnaDAR	C09p08080.1_BnaDAR	0.00189419
C04p15220.1_BnaDAR	C09p08170.1_BnaDAR	0.000987734
C04p15220.1_BnaDAR	C09p09170.1_BnaDAR	0.00272227
C04p15220.1_BnaDAR	C09p09670.1_BnaDAR	0.00248977
C04p15220.1_BnaDAR	C09p09880.1_BnaDAR	0.00102473
C04p15220.1_BnaDAR	C09p12340.1_BnaDAR	0.00314493
C04p15220.1_BnaDAR	C09p13300.1_BnaDAR	0.000659365
C04p15220.1_BnaDAR	C09p13610.1_BnaDAR	0.00183903
C04p15220.1_BnaDAR	C09p14700.1_BnaDAR	0.000639873
C04p15220.1_BnaDAR	C09p16150.1_BnaDAR	0.00110139
C04p15220.1_BnaDAR	C09p19180.1_BnaDAR	0.00212413
C04p15220.1_BnaDAR	C09p21960.1_BnaDAR	0.00292666
C04p15220.1_BnaDAR	C09p25030.1_BnaDAR	0.00117622
C04p15220.1_BnaDAR	C09p28330.1_BnaDAR	0.00146853
C04p15220.1_BnaDAR	C09p29880.1_BnaDAR	0.00173549
C04p15220.1_BnaDAR	C09p30340.1_BnaDAR	0.00436864
C04p15220.1_BnaDAR	C09p30850.1_BnaDAR	0.000741581
C04p15220.1_BnaDAR	C09p32950.1_BnaDAR	0.00156025
C04p15220.1_BnaDAR	C09p34540.1_BnaDAR	0.00194818
C04p15220.1_BnaDAR	C09p36110.1_BnaDAR	0.000500778
C04p15220.1_BnaDAR	C09p36310.1_BnaDAR	0.00222968
C04p15220.1_BnaDAR	C09p37670.1_BnaDAR	0.0033486
C04p15220.1_BnaDAR	C09p37790.1_BnaDAR	0.00331327
C04p15220.1_BnaDAR	C09p39760.1_BnaDAR	0.000802775
C04p15220.1_BnaDAR	C09p39990.1_BnaDAR	0.000339655
C04p15220.1_BnaDAR	C09p41310.1_BnaDAR	0.00228239
C04p15220.1_BnaDAR	C09p44710.1_BnaDAR	0.000521983
C04p15220.1_BnaDAR	C09p46060.1_BnaDAR	0.00102686
C04p15220.1_BnaDAR	C09p46390.1_BnaDAR	0.00148726
C04p15220.1_BnaDAR	C09p46420.1_BnaDAR	0.000834985
C04p15220.1_BnaDAR	C09p49560.1_BnaDAR	0.00198282
C04p15220.1_BnaDAR	C09p50080.1_BnaDAR	0.00033113
C04p15220.1_BnaDAR	C09p50330.1_BnaDAR	0.00142693
C04p15220.1_BnaDAR	C09p51940.1_BnaDAR	0.00164962
C04p15220.1_BnaDAR	C09p52600.1_BnaDAR	0.000817896
C04p15220.1_BnaDAR	C09p52620.1_BnaDAR	0.00173032
C04p15220.1_BnaDAR	C09p53040.1_BnaDAR	0.000674182
C04p15220.1_BnaDAR	C09p55870.1_BnaDAR	0.00229025
C04p15220.1_BnaDAR	C09p58740.1_BnaDAR	0.00348007
C04p15220.1_BnaDAR	C09p59480.1_BnaDAR	0.00157144
C04p15220.1_BnaDAR	C09p59650.1_BnaDAR	0.00144917
C04p15220.1_BnaDAR	C09p61220.1_BnaDAR	0.000542843
C04p15220.1_BnaDAR	C09p62960.1_BnaDAR	0.00200215
C04p15220.1_BnaDAR	C09p63310.1_BnaDAR	0.000564443
C04p15220.1_BnaDAR	C09p67320.1_BnaDAR	0.00176151
C04p15220.1_BnaDAR	C09p67350.1_BnaDAR	0.0120298
C04p15220.1_BnaDAR	C09p67380.1_BnaDAR	0.000664942
C04p15220.1_BnaDAR	C09p67790.1_BnaDAR	0.000451551
C04p15220.1_BnaDAR	C09p69320.1_BnaDAR	0.0015303
C04p15220.1_BnaDAR	C09p70170.1_BnaDAR	0.00283177
C04p15220.1_BnaDAR	C09p73840.1_BnaDAR	0.00123068
C04p15220.1_BnaDAR	C09p74080.1_BnaDAR	0.00219375
C04p15220.1_BnaDAR	C09p75140.1_BnaDAR	0.000810457
A01p41040.1_BnaDAR	A01p01000.1_BnaDAR	0.000375066
A01p41040.1_BnaDAR	A01p01690.1_BnaDAR	0.00338824
A01p41040.1_BnaDAR	A01p01780.1_BnaDAR	0.000873813
A01p41040.1_BnaDAR	A01p02810.1_BnaDAR	0.00214217
A01p41040.1_BnaDAR	A01p03950.1_BnaDAR	0.00155356
A01p41040.1_BnaDAR	A01p04210.1_BnaDAR	0.000386103
A01p41040.1_BnaDAR	A01p05200.1_BnaDAR	0.000219145
A01p41040.1_BnaDAR	A01p05240.1_BnaDAR	0.00031738
A01p41040.1_BnaDAR	A01p05260.1_BnaDAR	0.00179564
A01p41040.1_BnaDAR	A01p07930.1_BnaDAR	0.000531115
A01p41040.1_BnaDAR	A01p08330.1_BnaDAR	0.00455703
A01p41040.1_BnaDAR	A01p10100.1_BnaDAR	0.000477254
A01p41040.1_BnaDAR	A01p11740.1_BnaDAR	0.00298557
A01p41040.1_BnaDAR	A01p12090.1_BnaDAR	0.00356218
A01p41040.1_BnaDAR	A01p12560.1_BnaDAR	0.00285763
A01p41040.1_BnaDAR	A01p13490.1_BnaDAR	0.000523574
A01p41040.1_BnaDAR	A01p14210.1_BnaDAR	0.00163177
A01p41040.1_BnaDAR	A01p14400.1_BnaDAR	0.00156014
A01p41040.1_BnaDAR	A01p15970.1_BnaDAR	0.00234845
A01p41040.1_BnaDAR	A01p16020.1_BnaDAR	0.00321865
A01p41040.1_BnaDAR	A01p16690.1_BnaDAR	0.0014022
A01p41040.1_BnaDAR	A01p19610.1_BnaDAR	0.00118328
A01p41040.1_BnaDAR	A01p21280.1_BnaDAR	0.00212721
A01p41040.1_BnaDAR	A01p26150.1_BnaDAR	0.00334773
A01p41040.1_BnaDAR	A01p26270.1_BnaDAR	0.00413258
A01p41040.1_BnaDAR	A01p26470.1_BnaDAR	0.00213582
A01p41040.1_BnaDAR	A01p26970.1_BnaDAR	0.000975857
A01p41040.1_BnaDAR	A01p29850.1_BnaDAR	0.00229541
A01p41040.1_BnaDAR	A01p31380.1_BnaDAR	0.00299628
A01p41040.1_BnaDAR	A01p32710.1_BnaDAR	0.000613723
A01p41040.1_BnaDAR	A01p33050.1_BnaDAR	0.00250977
A01p41040.1_BnaDAR	A01p34090.1_BnaDAR	0.00115581
A01p41040.1_BnaDAR	A01p35490.1_BnaDAR	0.00358025
A01p41040.1_BnaDAR	A01p35910.1_BnaDAR	0.00190049
A01p41040.1_BnaDAR	A01p38170.1_BnaDAR	0.00148841
A01p41040.1_BnaDAR	A01p38470.1_BnaDAR	0.00057772
A01p41040.1_BnaDAR	A01p38590.1_BnaDAR	0.000817407
A01p41040.1_BnaDAR	A01p38650.1_BnaDAR	0.000356196
A01p41040.1_BnaDAR	A01p39900.1_BnaDAR	0.0010467
A01p41040.1_BnaDAR	A01p41040.1_BnaDAR	0.000216497
A01p41040.1_BnaDAR	A02p00340.1_BnaDAR	0.00258514
A01p41040.1_BnaDAR	A02p01040.1_BnaDAR	0.000433681
A01p41040.1_BnaDAR	A02p01540.1_BnaDAR	0.00149275
A01p41040.1_BnaDAR	A02p01970.1_BnaDAR	0.00262686
A01p41040.1_BnaDAR	A02p04380.1_BnaDAR	0.00309728
A01p41040.1_BnaDAR	A02p06580.1_BnaDAR	0.000485696
A01p41040.1_BnaDAR	A02p07060.1_BnaDAR	0.000989902
A01p41040.1_BnaDAR	A02p08330.1_BnaDAR	0.00293129
A01p41040.1_BnaDAR	A02p10350.1_BnaDAR	0.00070102
A01p41040.1_BnaDAR	A02p12110.1_BnaDAR	0.0077012
A01p41040.1_BnaDAR	A02p12420.1_BnaDAR	0.000772308
A01p41040.1_BnaDAR	A02p13240.1_BnaDAR	0.00381578
A01p41040.1_BnaDAR	A02p13630.1_BnaDAR	9.129479784241336e-05
A01p41040.1_BnaDAR	A02p15620.1_BnaDAR	0.00133365
A01p41040.1_BnaDAR	A02p17410.1_BnaDAR	0.00205515
A01p41040.1_BnaDAR	A02p17980.1_BnaDAR	0.00245055
A01p41040.1_BnaDAR	A02p19680.1_BnaDAR	0.00460664
A01p41040.1_BnaDAR	A02p22190.1_BnaDAR	7.178027034471995e-05
A01p41040.1_BnaDAR	A02p22220.1_BnaDAR	0.000611027
A01p41040.1_BnaDAR	A02p22810.1_BnaDAR	0.00546292
A01p41040.1_BnaDAR	A02p23640.1_BnaDAR	0.00040825
A01p41040.1_BnaDAR	A02p24870.1_BnaDAR	0.010062189770230308
A01p41040.1_BnaDAR	A02p26940.1_BnaDAR	0.00359599
A01p41040.1_BnaDAR	A02p28250.1_BnaDAR	0.000330444
A01p41040.1_BnaDAR	A02p28270.1_BnaDAR	0.000137069
A01p41040.1_BnaDAR	A02p29760.1_BnaDAR	0.00255742
A01p41040.1_BnaDAR	A02p31470.1_BnaDAR	0.00151173
A01p41040.1_BnaDAR	A02p33090.1_BnaDAR	0.00186874
A01p41040.1_BnaDAR	A02p33480.1_BnaDAR	0.000668157
A01p41040.1_BnaDAR	A02p34730.1_BnaDAR	9.738804237106552e-05
A01p41040.1_BnaDAR	A02p36020.1_BnaDAR	0.000281924
A01p41040.1_BnaDAR	A02p36150.1_BnaDAR	0.00173619
A01p41040.1_BnaDAR	A02p37560.1_BnaDAR	0.00156161
A01p41040.1_BnaDAR	A02p37780.1_BnaDAR	0.000460498
A01p41040.1_BnaDAR	A02p37840.1_BnaDAR	0.000379598
A01p41040.1_BnaDAR	A02p41740.1_BnaDAR	0.00179973
A01p41040.1_BnaDAR	A02p43590.1_BnaDAR	0.0013536
A01p41040.1_BnaDAR	A03p01420.1_BnaDAR	0.000777507
A01p41040.1_BnaDAR	A03p02120.1_BnaDAR	0.00108434
A01p41040.1_BnaDAR	A03p02770.1_BnaDAR	0.00129979
A01p41040.1_BnaDAR	A03p02970.1_BnaDAR	0.000664726
A01p41040.1_BnaDAR	A03p03120.1_BnaDAR	0.00154207
A01p41040.1_BnaDAR	A03p04430.1_BnaDAR	0.000318909
A01p41040.1_BnaDAR	A03p05650.1_BnaDAR	0.0016741
A01p41040.1_BnaDAR	A03p06010.1_BnaDAR	0.000885483
A01p41040.1_BnaDAR	A03p06170.1_BnaDAR	0.000568046
A01p41040.1_BnaDAR	A03p12230.1_BnaDAR	0.00108711
A01p41040.1_BnaDAR	A03p12350.1_BnaDAR	0.00574531
A01p41040.1_BnaDAR	A03p12870.1_BnaDAR	0.00187035
A01p41040.1_BnaDAR	A03p16370.1_BnaDAR	0.000402206
A01p41040.1_BnaDAR	A03p16730.1_BnaDAR	0.00175142
A01p41040.1_BnaDAR	A03p16830.1_BnaDAR	0.000319287
A01p41040.1_BnaDAR	A03p16840.1_BnaDAR	0.00108626
A01p41040.1_BnaDAR	A03p18910.1_BnaDAR	9.712403569279673e-05
A01p41040.1_BnaDAR	A03p18940.1_BnaDAR	0.000660156
A01p41040.1_BnaDAR	A03p20770.1_BnaDAR	0.00183967
A01p41040.1_BnaDAR	A03p21650.1_BnaDAR	0.00551133
A01p41040.1_BnaDAR	A03p21710.1_BnaDAR	0.000599863
A01p41040.1_BnaDAR	A03p22520.1_BnaDAR	0.00170238
A01p41040.1_BnaDAR	A03p23890.1_BnaDAR	0.000646484
A01p41040.1_BnaDAR	A03p24790.1_BnaDAR	0.0011939
A01p41040.1_BnaDAR	A03p24860.1_BnaDAR	0.000944205
A01p41040.1_BnaDAR	A03p25270.1_BnaDAR	0.00047438
A01p41040.1_BnaDAR	A03p25280.1_BnaDAR	0.000631636
A01p41040.1_BnaDAR	A03p25440.1_BnaDAR	0.00264555
A01p41040.1_BnaDAR	A03p25530.1_BnaDAR	0.011996803168508584
A01p41040.1_BnaDAR	A03p25580.1_BnaDAR	0.00288001
A01p41040.1_BnaDAR	A03p26310.1_BnaDAR	0.000326001
A01p41040.1_BnaDAR	A03p28870.1_BnaDAR	0.000796503
A01p41040.1_BnaDAR	A03p29090.1_BnaDAR	0.00152428
A01p41040.1_BnaDAR	A03p30850.1_BnaDAR	0.000448351
A01p41040.1_BnaDAR	A03p31680.1_BnaDAR	0.000596602
A01p41040.1_BnaDAR	A03p32180.1_BnaDAR	0.00171435
A01p41040.1_BnaDAR	A03p33720.1_BnaDAR	0.000913015
A01p41040.1_BnaDAR	A03p35400.1_BnaDAR	0.000414632
A01p41040.1_BnaDAR	A03p36510.1_BnaDAR	0.00227473
A01p41040.1_BnaDAR	A03p37340.1_BnaDAR	0.00193173
A01p41040.1_BnaDAR	A03p39590.1_BnaDAR	0.00133723
A01p41040.1_BnaDAR	A03p40040.1_BnaDAR	0.00273541
A01p41040.1_BnaDAR	A03p40710.1_BnaDAR	0.000289798
A01p41040.1_BnaDAR	A03p40930.1_BnaDAR	0.00147655
A01p41040.1_BnaDAR	A03p42740.1_BnaDAR	0.00073177
A01p41040.1_BnaDAR	A03p44780.1_BnaDAR	0.001115
A01p41040.1_BnaDAR	A03p44950.1_BnaDAR	0.00192716
A01p41040.1_BnaDAR	A03p46360.1_BnaDAR	0.000736687
A01p41040.1_BnaDAR	A03p46750.1_BnaDAR	0.00204652
A01p41040.1_BnaDAR	A03p46980.1_BnaDAR	0.000571348
A01p41040.1_BnaDAR	A03p49390.1_BnaDAR	0.000830224
A01p41040.1_BnaDAR	A03p52700.1_BnaDAR	0.000251047
A01p41040.1_BnaDAR	A03p53330.1_BnaDAR	0.00217768
A01p41040.1_BnaDAR	A03p53900.1_BnaDAR	0.000623942
A01p41040.1_BnaDAR	A03p54030.1_BnaDAR	0.00056229
A01p41040.1_BnaDAR	A03p55360.1_BnaDAR	0.000551675
A01p41040.1_BnaDAR	A03p55440.1_BnaDAR	0.000935987
A01p41040.1_BnaDAR	A03p55450.1_BnaDAR	0.00284857
A01p41040.1_BnaDAR	A03p56000.1_BnaDAR	3.342923638150043e-05
A01p41040.1_BnaDAR	A03p57900.1_BnaDAR	0.00742944
A01p41040.1_BnaDAR	A03p59590.1_BnaDAR	0.000749125
A01p41040.1_BnaDAR	A03p60550.1_BnaDAR	0.000718169
A01p41040.1_BnaDAR	A03p61090.1_BnaDAR	0.00204749
A01p41040.1_BnaDAR	A03p61730.1_BnaDAR	0.000635569
A01p41040.1_BnaDAR	A03p62740.1_BnaDAR	0.000233526
A01p41040.1_BnaDAR	A03p63930.1_BnaDAR	0.000730169
A01p41040.1_BnaDAR	A03p64970.1_BnaDAR	0.000631706
A01p41040.1_BnaDAR	A03p68920.1_BnaDAR	0.00300298
A01p41040.1_BnaDAR	A04p00310.1_BnaDAR	0.000141758
A01p41040.1_BnaDAR	A04p00380.1_BnaDAR	0.00389819
A01p41040.1_BnaDAR	A04p02220.1_BnaDAR	0.00317748
A01p41040.1_BnaDAR	A04p02850.1_BnaDAR	0.000346541
A01p41040.1_BnaDAR	A04p03160.1_BnaDAR	7.998730291396853e-05
A01p41040.1_BnaDAR	A04p03200.1_BnaDAR	0.00049626
A01p41040.1_BnaDAR	A04p05270.1_BnaDAR	0.000409772
A01p41040.1_BnaDAR	A04p05320.1_BnaDAR	0.000913814
A01p41040.1_BnaDAR	A04p12380.1_BnaDAR	0.000675188
A01p41040.1_BnaDAR	A04p13550.1_BnaDAR	0.00224951
A01p41040.1_BnaDAR	A04p15870.1_BnaDAR	0.00170163
A01p41040.1_BnaDAR	A04p16320.1_BnaDAR	0.000575813
A01p41040.1_BnaDAR	A04p16850.1_BnaDAR	0.000962191
A01p41040.1_BnaDAR	A04p17050.1_BnaDAR	0.000409312
A01p41040.1_BnaDAR	A04p17860.1_BnaDAR	0.00156593
A01p41040.1_BnaDAR	A04p18100.1_BnaDAR	0.00117645
A01p41040.1_BnaDAR	A04p20140.1_BnaDAR	0.00119288
A01p41040.1_BnaDAR	A04p21900.1_BnaDAR	0.00134072
A01p41040.1_BnaDAR	A04p23900.1_BnaDAR	0.000394565
A01p41040.1_BnaDAR	A04p24160.1_BnaDAR	0.0011327
A01p41040.1_BnaDAR	A04p25360.1_BnaDAR	0.00578261
A01p41040.1_BnaDAR	A04p26040.1_BnaDAR	8.542238875370774e-05
A01p41040.1_BnaDAR	A04p26190.1_BnaDAR	0.00254599
A01p41040.1_BnaDAR	A04p26940.1_BnaDAR	0.00247411
A01p41040.1_BnaDAR	A04p30100.1_BnaDAR	0.00251083
A01p41040.1_BnaDAR	A04p30230.1_BnaDAR	0.000364579
A01p41040.1_BnaDAR	A04p32040.1_BnaDAR	0.000614634
A01p41040.1_BnaDAR	A04p32110.1_BnaDAR	0.000968147
A01p41040.1_BnaDAR	A04p33570.1_BnaDAR	0.000789416
A01p41040.1_BnaDAR	A04p33820.1_BnaDAR	0.00340971
A01p41040.1_BnaDAR	A04p33940.1_BnaDAR	0.00115538
A01p41040.1_BnaDAR	A04p34220.1_BnaDAR	0.000283348
A01p41040.1_BnaDAR	A04p34630.1_BnaDAR	0.000310504
A01p41040.1_BnaDAR	A05p00260.1_BnaDAR	0.00212049
A01p41040.1_BnaDAR	A05p00970.1_BnaDAR	0.00312047
A01p41040.1_BnaDAR	A05p01010.1_BnaDAR	0.00231241
A01p41040.1_BnaDAR	A05p01450.1_BnaDAR	0.00188343
A01p41040.1_BnaDAR	A05p01530.1_BnaDAR	0.00242659
A01p41040.1_BnaDAR	A05p02770.1_BnaDAR	0.00150473
A01p41040.1_BnaDAR	A05p02810.1_BnaDAR	0.00199831
A01p41040.1_BnaDAR	A05p02940.1_BnaDAR	0.00255872
A01p41040.1_BnaDAR	A05p03760.1_BnaDAR	0.00199096
A01p41040.1_BnaDAR	A05p04260.1_BnaDAR	0.00103905
A01p41040.1_BnaDAR	A05p04830.1_BnaDAR	0.00101559
A01p41040.1_BnaDAR	A05p05070.1_BnaDAR	0.000836934
A01p41040.1_BnaDAR	A05p05460.1_BnaDAR	0.00135702
A01p41040.1_BnaDAR	A05p05610.1_BnaDAR	0.000404398
A01p41040.1_BnaDAR	A05p05620.1_BnaDAR	0.000402194
A01p41040.1_BnaDAR	A05p06390.1_BnaDAR	0.00590415
A01p41040.1_BnaDAR	A05p06580.1_BnaDAR	0.00411406
A01p41040.1_BnaDAR	A05p07310.1_BnaDAR	0.00189552
A01p41040.1_BnaDAR	A05p08330.1_BnaDAR	0.00061438
A01p41040.1_BnaDAR	A05p10220.1_BnaDAR	0.000208615
A01p41040.1_BnaDAR	A05p10920.1_BnaDAR	0.00018393
A01p41040.1_BnaDAR	A05p11120.1_BnaDAR	0.0013266
A01p41040.1_BnaDAR	A05p11730.1_BnaDAR	0.013407270542692246
A01p41040.1_BnaDAR	A05p11760.1_BnaDAR	0.000155386
A01p41040.1_BnaDAR	A05p12680.1_BnaDAR	0.00187624
A01p41040.1_BnaDAR	A05p15280.1_BnaDAR	0.00118025
A01p41040.1_BnaDAR	A05p15310.1_BnaDAR	0.00137176
A01p41040.1_BnaDAR	A05p16210.1_BnaDAR	0.000276922
A01p41040.1_BnaDAR	A05p16460.1_BnaDAR	0.000789741
A01p41040.1_BnaDAR	A05p16470.1_BnaDAR	0.000317436
A01p41040.1_BnaDAR	A05p17530.1_BnaDAR	0.00141374
A01p41040.1_BnaDAR	A05p18570.1_BnaDAR	0.000653681
A01p41040.1_BnaDAR	A05p18630.1_BnaDAR	7.995056515031654e-05
A01p41040.1_BnaDAR	A05p18800.1_BnaDAR	0.0012906
A01p41040.1_BnaDAR	A05p21250.1_BnaDAR	0.000845454
A01p41040.1_BnaDAR	A05p23790.1_BnaDAR	0.00190775
A01p41040.1_BnaDAR	A05p26080.1_BnaDAR	0.000249831
A01p41040.1_BnaDAR	A05p26430.1_BnaDAR	0.00116927
A01p41040.1_BnaDAR	A05p27970.1_BnaDAR	0.00603079
A01p41040.1_BnaDAR	A05p28030.1_BnaDAR	0.000706467
A01p41040.1_BnaDAR	A05p28070.1_BnaDAR	0.000354274
A01p41040.1_BnaDAR	A05p30590.1_BnaDAR	0.00369873
A01p41040.1_BnaDAR	A05p31600.1_BnaDAR	0.00229226
A01p41040.1_BnaDAR	A05p32680.1_BnaDAR	0.000208055
A01p41040.1_BnaDAR	A05p33500.1_BnaDAR	0.00290366
A01p41040.1_BnaDAR	A05p34130.1_BnaDAR	0.000583004
A01p41040.1_BnaDAR	A05p34220.1_BnaDAR	0.000581869
A01p41040.1_BnaDAR	A05p36660.1_BnaDAR	0.00126776
A01p41040.1_BnaDAR	A05p37460.1_BnaDAR	0.000317983
A01p41040.1_BnaDAR	A05p40560.1_BnaDAR	0.00185222
A01p41040.1_BnaDAR	A05p42450.1_BnaDAR	0.00137981
A01p41040.1_BnaDAR	A05p43330.1_BnaDAR	0.00245806
A01p41040.1_BnaDAR	A05p43800.1_BnaDAR	0.000240349
A01p41040.1_BnaDAR	A05p44550.1_BnaDAR	0.00095788
A01p41040.1_BnaDAR	A06p00260.1_BnaDAR	0.0011509
A01p41040.1_BnaDAR	A06p01170.1_BnaDAR	0.0013747
A01p41040.1_BnaDAR	A06p01660.1_BnaDAR	0.00102701
A01p41040.1_BnaDAR	A06p02480.1_BnaDAR	0.000333874
A01p41040.1_BnaDAR	A06p02640.1_BnaDAR	0.00498395
A01p41040.1_BnaDAR	A06p05280.1_BnaDAR	0.00123321
A01p41040.1_BnaDAR	A06p05810.1_BnaDAR	0.00116433
A01p41040.1_BnaDAR	A06p06260.1_BnaDAR	0.000123208
A01p41040.1_BnaDAR	A06p06760.1_BnaDAR	0.00049911
A01p41040.1_BnaDAR	A06p07320.1_BnaDAR	0.00216667
A01p41040.1_BnaDAR	A06p10430.1_BnaDAR	0.000131519
A01p41040.1_BnaDAR	A06p11610.1_BnaDAR	0.00195994
A01p41040.1_BnaDAR	A06p11740.1_BnaDAR	0.000315039
A01p41040.1_BnaDAR	A06p14500.1_BnaDAR	0.000791414
A01p41040.1_BnaDAR	A06p15470.1_BnaDAR	0.00165853
A01p41040.1_BnaDAR	A06p15490.1_BnaDAR	0.00380536
A01p41040.1_BnaDAR	A06p18050.1_BnaDAR	0.0018388
A01p41040.1_BnaDAR	A06p18130.1_BnaDAR	0.00109975
A01p41040.1_BnaDAR	A06p19240.1_BnaDAR	0.00257688
A01p41040.1_BnaDAR	A06p20140.1_BnaDAR	0.000176549
A01p41040.1_BnaDAR	A06p20150.1_BnaDAR	0.000432324
A01p41040.1_BnaDAR	A06p20850.1_BnaDAR	0.000963951
A01p41040.1_BnaDAR	A06p20920.1_BnaDAR	0.000789153
A01p41040.1_BnaDAR	A06p21200.1_BnaDAR	0.00257227
A01p41040.1_BnaDAR	A06p21480.1_BnaDAR	0.00102846
A01p41040.1_BnaDAR	A06p21770.1_BnaDAR	0.000822568
A01p41040.1_BnaDAR	A06p26820.1_BnaDAR	0.0001626
A01p41040.1_BnaDAR	A06p28290.1_BnaDAR	0.00119047
A01p41040.1_BnaDAR	A06p28410.1_BnaDAR	0.000349913
A01p41040.1_BnaDAR	A06p28520.1_BnaDAR	0.000526788
A01p41040.1_BnaDAR	A06p28600.1_BnaDAR	0.00722087
A01p41040.1_BnaDAR	A06p29140.1_BnaDAR	0.00108977
A01p41040.1_BnaDAR	A06p29840.1_BnaDAR	0.00439693
A01p41040.1_BnaDAR	A06p30100.1_BnaDAR	0.00464406
A01p41040.1_BnaDAR	A06p30580.1_BnaDAR	0.00059457
A01p41040.1_BnaDAR	A06p30890.1_BnaDAR	0.00071737
A01p41040.1_BnaDAR	A06p31760.1_BnaDAR	0.000400819
A01p41040.1_BnaDAR	A06p31880.1_BnaDAR	0.000338835
A01p41040.1_BnaDAR	A06p31890.1_BnaDAR	0.000815845
A01p41040.1_BnaDAR	A06p33090.1_BnaDAR	0.000948178
A01p41040.1_BnaDAR	A06p34100.1_BnaDAR	0.000316549
A01p41040.1_BnaDAR	A06p35300.1_BnaDAR	0.00209516
A01p41040.1_BnaDAR	A06p35630.1_BnaDAR	0.000888581
A01p41040.1_BnaDAR	A06p36400.1_BnaDAR	0.00127583
A01p41040.1_BnaDAR	A06p37640.1_BnaDAR	0.00123362
A01p41040.1_BnaDAR	A06p38610.1_BnaDAR	0.000457627
A01p41040.1_BnaDAR	A06p38830.1_BnaDAR	7.620721417435921e-05
A01p41040.1_BnaDAR	A06p39090.1_BnaDAR	0.0021509
A01p41040.1_BnaDAR	A06p39260.1_BnaDAR	0.00158195
A01p41040.1_BnaDAR	A06p40270.1_BnaDAR	0.00745109
A01p41040.1_BnaDAR	A06p40380.1_BnaDAR	0.00619363
A01p41040.1_BnaDAR	A06p41770.1_BnaDAR	0.000403528
A01p41040.1_BnaDAR	A06p43100.1_BnaDAR	0.000551497
A01p41040.1_BnaDAR	A06p43500.1_BnaDAR	0.00035264
A01p41040.1_BnaDAR	A06p44280.1_BnaDAR	0.000387131
A01p41040.1_BnaDAR	A06p46090.1_BnaDAR	0.00639101
A01p41040.1_BnaDAR	A06p46510.1_BnaDAR	0.0018553
A01p41040.1_BnaDAR	A06p47380.1_BnaDAR	0.00212052
A01p41040.1_BnaDAR	A06p47390.1_BnaDAR	0.00253253
A01p41040.1_BnaDAR	A06p47430.1_BnaDAR	0.00231293
A01p41040.1_BnaDAR	A06p48790.1_BnaDAR	0.00198755
A01p41040.1_BnaDAR	A07p00180.1_BnaDAR	0.000328327
A01p41040.1_BnaDAR	A07p01270.1_BnaDAR	0.00102425
A01p41040.1_BnaDAR	A07p01720.1_BnaDAR	0.000947764
A01p41040.1_BnaDAR	A07p01730.1_BnaDAR	0.00111506
A01p41040.1_BnaDAR	A07p01740.1_BnaDAR	0.00095825
A01p41040.1_BnaDAR	A07p03180.1_BnaDAR	0.000307489
A01p41040.1_BnaDAR	A07p06850.1_BnaDAR	0.00108741
A01p41040.1_BnaDAR	A07p07920.1_BnaDAR	0.00653543
A01p41040.1_BnaDAR	A07p10090.1_BnaDAR	0.000460054
A01p41040.1_BnaDAR	A07p11840.1_BnaDAR	0.00135368
A01p41040.1_BnaDAR	A07p16790.1_BnaDAR	0.000548087
A01p41040.1_BnaDAR	A07p19090.1_BnaDAR	0.000886216
A01p41040.1_BnaDAR	A07p22140.1_BnaDAR	0.00267656
A01p41040.1_BnaDAR	A07p22150.1_BnaDAR	0.00203067
A01p41040.1_BnaDAR	A07p23370.1_BnaDAR	0.000307917
A01p41040.1_BnaDAR	A07p23730.1_BnaDAR	0.000409871
A01p41040.1_BnaDAR	A07p25040.1_BnaDAR	0.000991056
A01p41040.1_BnaDAR	A07p25610.1_BnaDAR	0.000529667
A01p41040.1_BnaDAR	A07p26190.1_BnaDAR	0.00165739
A01p41040.1_BnaDAR	A07p26200.1_BnaDAR	0.00321082
A01p41040.1_BnaDAR	A07p26500.1_BnaDAR	0.000547025
A01p41040.1_BnaDAR	A07p27150.1_BnaDAR	0.000393808
A01p41040.1_BnaDAR	A07p30590.1_BnaDAR	0.00028101
A01p41040.1_BnaDAR	A07p31550.1_BnaDAR	0.00122892
A01p41040.1_BnaDAR	A07p31710.1_BnaDAR	0.000290093
A01p41040.1_BnaDAR	A07p32510.1_BnaDAR	0.00288143
A01p41040.1_BnaDAR	A07p35480.1_BnaDAR	0.00114261
A01p41040.1_BnaDAR	A07p35930.1_BnaDAR	0.000299589
A01p41040.1_BnaDAR	A07p36240.1_BnaDAR	0.000288983
A01p41040.1_BnaDAR	A07p38580.1_BnaDAR	0.00346999
A01p41040.1_BnaDAR	A07p40680.1_BnaDAR	0.000874588
A01p41040.1_BnaDAR	A07p42370.1_BnaDAR	0.00263173
A01p41040.1_BnaDAR	A07p42380.1_BnaDAR	0.00146298
A01p41040.1_BnaDAR	A07p42500.1_BnaDAR	0.000597498
A01p41040.1_BnaDAR	A07p42840.1_BnaDAR	0.000229976
A01p41040.1_BnaDAR	A07p43690.1_BnaDAR	0.00193632
A01p41040.1_BnaDAR	A07p43700.1_BnaDAR	0.000162755
A01p41040.1_BnaDAR	A07p43850.1_BnaDAR	0.000416356
A01p41040.1_BnaDAR	A07p44500.1_BnaDAR	0.00169074
A01p41040.1_BnaDAR	A07p44520.1_BnaDAR	0.00175851
A01p41040.1_BnaDAR	A07p45310.1_BnaDAR	7.169925063542765e-05
A01p41040.1_BnaDAR	A08p00110.1_BnaDAR	0.00337027
A01p41040.1_BnaDAR	A08p00780.1_BnaDAR	0.00131776
A01p41040.1_BnaDAR	A08p08080.1_BnaDAR	0.00279504
A01p41040.1_BnaDAR	A08p09300.1_BnaDAR	0.000360368
A01p41040.1_BnaDAR	A08p10850.1_BnaDAR	0.00118223
A01p41040.1_BnaDAR	A08p12010.1_BnaDAR	0.00525118
A01p41040.1_BnaDAR	A08p12760.1_BnaDAR	0.000765171
A01p41040.1_BnaDAR	A08p12830.1_BnaDAR	0.00284661
A01p41040.1_BnaDAR	A08p15610.1_BnaDAR	0.00162658
A01p41040.1_BnaDAR	A08p16040.1_BnaDAR	9.807156637958642e-05
A01p41040.1_BnaDAR	A08p18880.1_BnaDAR	0.00165857
A01p41040.1_BnaDAR	A08p19360.1_BnaDAR	0.000769288
A01p41040.1_BnaDAR	A08p19540.1_BnaDAR	0.00248798
A01p41040.1_BnaDAR	A08p21610.1_BnaDAR	0.0043171
A01p41040.1_BnaDAR	A08p23160.1_BnaDAR	0.0010545
A01p41040.1_BnaDAR	A08p23830.1_BnaDAR	0.00148867
A01p41040.1_BnaDAR	A08p24750.1_BnaDAR	0.00158535
A01p41040.1_BnaDAR	A08p25470.1_BnaDAR	0.000358298
A01p41040.1_BnaDAR	A08p26320.1_BnaDAR	0.00171539
A01p41040.1_BnaDAR	A08p27060.1_BnaDAR	0.000416796
A01p41040.1_BnaDAR	A08p27070.1_BnaDAR	0.00060521
A01p41040.1_BnaDAR	A08p27280.1_BnaDAR	0.00085691
A01p41040.1_BnaDAR	A08p27570.1_BnaDAR	0.00225637
A01p41040.1_BnaDAR	A08p29850.1_BnaDAR	0.000838682
A01p41040.1_BnaDAR	A08p30410.1_BnaDAR	0.00247718
A01p41040.1_BnaDAR	A08p30750.1_BnaDAR	0.00180538
A01p41040.1_BnaDAR	A08p32000.1_BnaDAR	0.00407864
A01p41040.1_BnaDAR	A08p34180.1_BnaDAR	0.00214626
A01p41040.1_BnaDAR	A08p34880.1_BnaDAR	0.0011711
A01p41040.1_BnaDAR	A08p36160.1_BnaDAR	0.00116703
A01p41040.1_BnaDAR	A08p36960.1_BnaDAR	0.000736708
A01p41040.1_BnaDAR	A08p37730.1_BnaDAR	0.018999509739273474
A01p41040.1_BnaDAR	A09p00470.1_BnaDAR	0.000437587
A01p41040.1_BnaDAR	A09p00980.1_BnaDAR	0.00147296
A01p41040.1_BnaDAR	A09p02200.1_BnaDAR	0.00132651
A01p41040.1_BnaDAR	A09p02400.1_BnaDAR	0.000885362
A01p41040.1_BnaDAR	A09p03120.1_BnaDAR	0.0160749
A01p41040.1_BnaDAR	A09p03850.1_BnaDAR	0.00246855
A01p41040.1_BnaDAR	A09p04670.1_BnaDAR	0.000489965
A01p41040.1_BnaDAR	A09p06380.1_BnaDAR	0.000378243
A01p41040.1_BnaDAR	A09p06470.1_BnaDAR	0.00104447
A01p41040.1_BnaDAR	A09p06820.1_BnaDAR	0.000842613
A01p41040.1_BnaDAR	A09p07140.1_BnaDAR	0.000330719
A01p41040.1_BnaDAR	A09p07210.1_BnaDAR	0.00116254
A01p41040.1_BnaDAR	A09p07230.1_BnaDAR	0.000749696
A01p41040.1_BnaDAR	A09p08110.1_BnaDAR	0.00167934
A01p41040.1_BnaDAR	A09p08740.1_BnaDAR	0.00311378
A01p41040.1_BnaDAR	A09p11290.1_BnaDAR	0.00219507
A01p41040.1_BnaDAR	A09p12420.1_BnaDAR	0.00027988
A01p41040.1_BnaDAR	A09p15930.1_BnaDAR	0.00115051
A01p41040.1_BnaDAR	A09p17630.1_BnaDAR	0.00204336
A01p41040.1_BnaDAR	A09p19670.1_BnaDAR	0.000220232
A01p41040.1_BnaDAR	A09p22170.1_BnaDAR	0.000821239
A01p41040.1_BnaDAR	A09p23150.1_BnaDAR	0.000820967
A01p41040.1_BnaDAR	A09p23510.1_BnaDAR	0.00423649
A01p41040.1_BnaDAR	A09p23960.1_BnaDAR	0.00419386
A01p41040.1_BnaDAR	A09p25980.1_BnaDAR	0.000631604
A01p41040.1_BnaDAR	A09p26570.1_BnaDAR	0.00234313
A01p41040.1_BnaDAR	A09p27210.1_BnaDAR	0.000589989
A01p41040.1_BnaDAR	A09p29920.1_BnaDAR	0.00149878
A01p41040.1_BnaDAR	A09p31760.1_BnaDAR	0.00440827
A01p41040.1_BnaDAR	A09p33940.1_BnaDAR	0.00218873
A01p41040.1_BnaDAR	A09p34520.1_BnaDAR	0.000619078
A01p41040.1_BnaDAR	A09p35240.1_BnaDAR	0.000733239
A01p41040.1_BnaDAR	A09p36480.1_BnaDAR	0.000149826
A01p41040.1_BnaDAR	A09p37540.1_BnaDAR	0.013309337292171187
A01p41040.1_BnaDAR	A09p39560.1_BnaDAR	0.00184426
A01p41040.1_BnaDAR	A09p39620.1_BnaDAR	0.000442072
A01p41040.1_BnaDAR	A09p40250.1_BnaDAR	0.000558219
A01p41040.1_BnaDAR	A09p41970.1_BnaDAR	0.000898275
A01p41040.1_BnaDAR	A09p47520.1_BnaDAR	0.000998055
A01p41040.1_BnaDAR	A09p47980.1_BnaDAR	2.2122375217994478e-05
A01p41040.1_BnaDAR	A09p50220.1_BnaDAR	0.00040243
A01p41040.1_BnaDAR	A09p50280.1_BnaDAR	0.000502468
A01p41040.1_BnaDAR	A09p51480.1_BnaDAR	0.00158977
A01p41040.1_BnaDAR	A09p51810.1_BnaDAR	0.0007904
A01p41040.1_BnaDAR	A09p52530.1_BnaDAR	0.00210303
A01p41040.1_BnaDAR	A09p53670.1_BnaDAR	0.00203122
A01p41040.1_BnaDAR	A09p54860.1_BnaDAR	0.00132524
A01p41040.1_BnaDAR	A09p55420.1_BnaDAR	0.00217527
A01p41040.1_BnaDAR	A09p57360.1_BnaDAR	0.00297102
A01p41040.1_BnaDAR	A09p57430.1_BnaDAR	0.000883643
A01p41040.1_BnaDAR	A09p57490.1_BnaDAR	0.00318322
A01p41040.1_BnaDAR	A09p58040.1_BnaDAR	0.00353356
A01p41040.1_BnaDAR	A09p58830.1_BnaDAR	9.943208197444555e-05
A01p41040.1_BnaDAR	A09p59290.1_BnaDAR	0.00288579
A01p41040.1_BnaDAR	A09p59400.1_BnaDAR	0.00247419
A01p41040.1_BnaDAR	A09p59960.1_BnaDAR	0.0014315
A01p41040.1_BnaDAR	A09p61240.1_BnaDAR	0.00122125
A01p41040.1_BnaDAR	A09p61250.1_BnaDAR	0.00180553
A01p41040.1_BnaDAR	A09p62170.1_BnaDAR	0.000244126
A01p41040.1_BnaDAR	A09p63530.1_BnaDAR	0.00278327
A01p41040.1_BnaDAR	A09p65200.1_BnaDAR	0.0012902
A01p41040.1_BnaDAR	A09p65420.1_BnaDAR	0.000851818
A01p41040.1_BnaDAR	A09p65650.1_BnaDAR	0.00123721
A01p41040.1_BnaDAR	A09p67180.1_BnaDAR	0.000449111
A01p41040.1_BnaDAR	A09p67280.1_BnaDAR	0.00107571
A01p41040.1_BnaDAR	A10p00850.1_BnaDAR	0.00608856
A01p41040.1_BnaDAR	A10p00870.1_BnaDAR	0.00094802
A01p41040.1_BnaDAR	A10p01180.1_BnaDAR	0.000981575
A01p41040.1_BnaDAR	A10p02180.1_BnaDAR	0.00233521
A01p41040.1_BnaDAR	A10p02840.1_BnaDAR	0.000614695
A01p41040.1_BnaDAR	A10p03650.1_BnaDAR	0.000857492
A01p41040.1_BnaDAR	A10p04660.1_BnaDAR	0.0020242
A01p41040.1_BnaDAR	A10p08000.1_BnaDAR	0.00259472
A01p41040.1_BnaDAR	A10p09000.1_BnaDAR	0.00138387
A01p41040.1_BnaDAR	A10p09010.1_BnaDAR	1.9533895926706536e-05
A01p41040.1_BnaDAR	A10p09650.1_BnaDAR	0.00158136
A01p41040.1_BnaDAR	A10p11640.1_BnaDAR	0.00694223
A01p41040.1_BnaDAR	A10p15070.1_BnaDAR	0.000815555
A01p41040.1_BnaDAR	A10p15820.1_BnaDAR	0.00126009
A01p41040.1_BnaDAR	A10p15970.1_BnaDAR	0.00183594
A01p41040.1_BnaDAR	A10p16750.1_BnaDAR	0.00814577
A01p41040.1_BnaDAR	A10p17240.1_BnaDAR	0.000466587
A01p41040.1_BnaDAR	A10p17270.1_BnaDAR	0.000598509
A01p41040.1_BnaDAR	A10p17640.1_BnaDAR	0.00110464
A01p41040.1_BnaDAR	A10p19620.1_BnaDAR	0.000271774
A01p41040.1_BnaDAR	A10p21280.1_BnaDAR	0.000263797
A01p41040.1_BnaDAR	A10p21730.1_BnaDAR	0.0017722
A01p41040.1_BnaDAR	A10p21900.1_BnaDAR	0.000914701
A01p41040.1_BnaDAR	A10p23170.1_BnaDAR	0.000452339
A01p41040.1_BnaDAR	A10p24280.1_BnaDAR	0.00161794
A01p41040.1_BnaDAR	A10p24560.1_BnaDAR	0.00028559
A01p41040.1_BnaDAR	A10p27400.1_BnaDAR	0.0016354
A01p41040.1_BnaDAR	A10p27700.1_BnaDAR	0.00425894
A01p41040.1_BnaDAR	A10p28960.1_BnaDAR	0.00114653
A01p41040.1_BnaDAR	A10p29730.1_BnaDAR	0.00117554
A01p41040.1_BnaDAR	A10p29790.1_BnaDAR	0.00105375
A01p41040.1_BnaDAR	A10p31920.1_BnaDAR	0.00146686
A01p41040.1_BnaDAR	A10p32270.1_BnaDAR	0.000970813
A01p41040.1_BnaDAR	A10p32910.1_BnaDAR	0.00121771
A01p41040.1_BnaDAR	A10p33120.1_BnaDAR	0.00460095
A01p41040.1_BnaDAR	BNapus_Darmor_BZH_scaffold_113p00080.1_BnaDAR	0.00234581
A01p41040.1_BnaDAR	BNapus_Darmor_BZH_scaffold_119p00030.1_BnaDAR	0.00432999
A01p41040.1_BnaDAR	BNapus_Darmor_BZH_scaffold_133p00020.1_BnaDAR	0.00066847
A01p41040.1_BnaDAR	BNapus_Darmor_BZH_scaffold_64p00130.1_BnaDAR	0.00187382
A01p41040.1_BnaDAR	BNapus_Darmor_BZH_scaffold_78p00670.1_BnaDAR	0.00168945
A01p41040.1_BnaDAR	BNapus_Darmor_BZH_scaffold_97p00080.1_BnaDAR	0.000169627
A01p41040.1_BnaDAR	BNapus_Darmor_BZH_scaffold_97p00400.1_BnaDAR	0.000469858
A01p41040.1_BnaDAR	C01p01120.1_BnaDAR	0.000275441
A01p41040.1_BnaDAR	C01p01850.1_BnaDAR	0.00214633
A01p41040.1_BnaDAR	C01p01860.1_BnaDAR	0.00466268
A01p41040.1_BnaDAR	C01p01930.1_BnaDAR	0.00045471
A01p41040.1_BnaDAR	C01p03140.1_BnaDAR	0.000814496
A01p41040.1_BnaDAR	C01p04260.1_BnaDAR	0.00187634
A01p41040.1_BnaDAR	C01p04590.1_BnaDAR	0.000140297
A01p41040.1_BnaDAR	C01p05690.1_BnaDAR	9.620967999459497e-05
A01p41040.1_BnaDAR	C01p05720.1_BnaDAR	0.00090939
A01p41040.1_BnaDAR	C01p07840.1_BnaDAR	0.000408194
A01p41040.1_BnaDAR	C01p08860.1_BnaDAR	0.000381905
A01p41040.1_BnaDAR	C01p09370.1_BnaDAR	0.00354414
A01p41040.1_BnaDAR	C01p10790.1_BnaDAR	0.00118513
A01p41040.1_BnaDAR	C01p11920.1_BnaDAR	0.000308571
A01p41040.1_BnaDAR	C01p13930.1_BnaDAR	0.00151192
A01p41040.1_BnaDAR	C01p14400.1_BnaDAR	0.00114434
A01p41040.1_BnaDAR	C01p15140.1_BnaDAR	0.00308689
A01p41040.1_BnaDAR	C01p16320.1_BnaDAR	0.00257107
A01p41040.1_BnaDAR	C01p17720.1_BnaDAR	0.000431023
A01p41040.1_BnaDAR	C01p19950.1_BnaDAR	0.00160512
A01p41040.1_BnaDAR	C01p20010.1_BnaDAR	0.00243802
A01p41040.1_BnaDAR	C01p20950.1_BnaDAR	0.00190058
A01p41040.1_BnaDAR	C01p23580.1_BnaDAR	0.000866328
A01p41040.1_BnaDAR	C01p24640.1_BnaDAR	0.000673016
A01p41040.1_BnaDAR	C01p25650.1_BnaDAR	0.000641498
A01p41040.1_BnaDAR	C01p26620.1_BnaDAR	0.000340969
A01p41040.1_BnaDAR	C01p33230.1_BnaDAR	0.00135236
A01p41040.1_BnaDAR	C01p33340.1_BnaDAR	0.000902374
A01p41040.1_BnaDAR	C01p34390.1_BnaDAR	0.00219346
A01p41040.1_BnaDAR	C01p37700.1_BnaDAR	0.000712488
A01p41040.1_BnaDAR	C01p39140.1_BnaDAR	0.00271594
A01p41040.1_BnaDAR	C01p39970.1_BnaDAR	0.00378221
A01p41040.1_BnaDAR	C01p40370.1_BnaDAR	0.00349069
A01p41040.1_BnaDAR	C01p41910.1_BnaDAR	0.000533483
A01p41040.1_BnaDAR	C01p43500.1_BnaDAR	0.00133313
A01p41040.1_BnaDAR	C01p45030.1_BnaDAR	0.000359423
A01p41040.1_BnaDAR	C01p48430.1_BnaDAR	0.015311701709451762
A01p41040.1_BnaDAR	C01p48800.1_BnaDAR	0.00188898
A01p41040.1_BnaDAR	C01p49140.1_BnaDAR	0.00280062
A01p41040.1_BnaDAR	C01p49320.1_BnaDAR	0.000405701
A01p41040.1_BnaDAR	C01p50900.1_BnaDAR	0.000409921
A01p41040.1_BnaDAR	C02p00690.1_BnaDAR	0.00300976
A01p41040.1_BnaDAR	C02p01550.1_BnaDAR	0.00327597
A01p41040.1_BnaDAR	C02p02760.1_BnaDAR	0.000789019
A01p41040.1_BnaDAR	C02p04280.1_BnaDAR	0.000612924
A01p41040.1_BnaDAR	C02p05090.1_BnaDAR	0.000296091
A01p41040.1_BnaDAR	C02p05760.1_BnaDAR	0.000898171
A01p41040.1_BnaDAR	C02p06160.1_BnaDAR	0.00113111
A01p41040.1_BnaDAR	C02p09250.1_BnaDAR	0.000885061
A01p41040.1_BnaDAR	C02p11710.1_BnaDAR	0.00125727
A01p41040.1_BnaDAR	C02p11870.1_BnaDAR	0.00229054
A01p41040.1_BnaDAR	C02p12410.1_BnaDAR	0.000696876
A01p41040.1_BnaDAR	C02p13490.1_BnaDAR	0.00328412
A01p41040.1_BnaDAR	C02p14050.1_BnaDAR	0.00132355
A01p41040.1_BnaDAR	C02p14280.1_BnaDAR	9.084779314328046e-06
A01p41040.1_BnaDAR	C02p17080.1_BnaDAR	0.00132129
A01p41040.1_BnaDAR	C02p17480.1_BnaDAR	0.000319115
A01p41040.1_BnaDAR	C02p20200.1_BnaDAR	0.000476973
A01p41040.1_BnaDAR	C02p20530.1_BnaDAR	0.0023558
A01p41040.1_BnaDAR	C02p21420.1_BnaDAR	0.00144691
A01p41040.1_BnaDAR	C02p21990.1_BnaDAR	0.000563311
A01p41040.1_BnaDAR	C02p25810.1_BnaDAR	0.00176633
A01p41040.1_BnaDAR	C02p29110.1_BnaDAR	0.0024304
A01p41040.1_BnaDAR	C02p29880.1_BnaDAR	0.000993544
A01p41040.1_BnaDAR	C02p32230.1_BnaDAR	0.00135497
A01p41040.1_BnaDAR	C02p35600.1_BnaDAR	0.00218996
A01p41040.1_BnaDAR	C02p35630.1_BnaDAR	0.00119141
A01p41040.1_BnaDAR	C02p36610.1_BnaDAR	0.00379318
A01p41040.1_BnaDAR	C02p39290.1_BnaDAR	0.00135323
A01p41040.1_BnaDAR	C02p41630.1_BnaDAR	0.000927852
A01p41040.1_BnaDAR	C02p43870.1_BnaDAR	0.00016403
A01p41040.1_BnaDAR	C02p44730.1_BnaDAR	0.000536807
A01p41040.1_BnaDAR	C02p47170.1_BnaDAR	0.00398652
A01p41040.1_BnaDAR	C02p48800.1_BnaDAR	0.000593166
A01p41040.1_BnaDAR	C02p50860.1_BnaDAR	0.002651
A01p41040.1_BnaDAR	C02p50880.1_BnaDAR	0.00294162
A01p41040.1_BnaDAR	C02p51470.1_BnaDAR	0.000292707
A01p41040.1_BnaDAR	C02p53290.1_BnaDAR	0.000324825
A01p41040.1_BnaDAR	C02p54860.1_BnaDAR	0.00209147
A01p41040.1_BnaDAR	C02p55130.1_BnaDAR	0.00173406
A01p41040.1_BnaDAR	C02p56660.1_BnaDAR	0.00439222
A01p41040.1_BnaDAR	C02p56880.1_BnaDAR	0.000382706
A01p41040.1_BnaDAR	C02p57000.1_BnaDAR	0.00155514
A01p41040.1_BnaDAR	C02p60280.1_BnaDAR	0.000758614
A01p41040.1_BnaDAR	C02p61010.1_BnaDAR	0.000368615
A01p41040.1_BnaDAR	C02p61250.1_BnaDAR	0.000620573
A01p41040.1_BnaDAR	C02p61390.1_BnaDAR	0.000448985
A01p41040.1_BnaDAR	C02p61660.1_BnaDAR	0.00254757
A01p41040.1_BnaDAR	C02p62170.1_BnaDAR	0.000218569
A01p41040.1_BnaDAR	C02p63700.1_BnaDAR	0.00125078
A01p41040.1_BnaDAR	C02p63710.1_BnaDAR	0.000609416
A01p41040.1_BnaDAR	C02p63750.1_BnaDAR	0.000684916
A01p41040.1_BnaDAR	C03p01750.1_BnaDAR	0.000205471
A01p41040.1_BnaDAR	C03p03190.1_BnaDAR	0.00438683
A01p41040.1_BnaDAR	C03p03380.1_BnaDAR	0.00198734
A01p41040.1_BnaDAR	C03p04920.1_BnaDAR	0.000980468
A01p41040.1_BnaDAR	C03p07050.1_BnaDAR	0.000974373
A01p41040.1_BnaDAR	C03p07180.1_BnaDAR	0.000505536
A01p41040.1_BnaDAR	C03p14340.1_BnaDAR	0.00423332
A01p41040.1_BnaDAR	C03p14500.1_BnaDAR	0.000783635
A01p41040.1_BnaDAR	C03p15020.1_BnaDAR	0.000393228
A01p41040.1_BnaDAR	C03p19250.1_BnaDAR	0.000215068
A01p41040.1_BnaDAR	C03p19690.1_BnaDAR	0.000195755
A01p41040.1_BnaDAR	C03p19810.1_BnaDAR	0.000840295
A01p41040.1_BnaDAR	C03p20830.1_BnaDAR	0.000992287
A01p41040.1_BnaDAR	C03p22040.1_BnaDAR	0.000179782
A01p41040.1_BnaDAR	C03p22070.1_BnaDAR	0.00108688
A01p41040.1_BnaDAR	C03p24410.1_BnaDAR	0.00159423
A01p41040.1_BnaDAR	C03p24920.1_BnaDAR	8.550275704838765e-06
A01p41040.1_BnaDAR	C03p25630.1_BnaDAR	0.00143035
A01p41040.1_BnaDAR	C03p26410.1_BnaDAR	0.00419953
A01p41040.1_BnaDAR	C03p26670.1_BnaDAR	0.000924215
A01p41040.1_BnaDAR	C03p28510.1_BnaDAR	6.935471765638166e-05
A01p41040.1_BnaDAR	C03p29650.1_BnaDAR	0.00454591
A01p41040.1_BnaDAR	C03p30140.1_BnaDAR	0.000178086
A01p41040.1_BnaDAR	C03p30160.1_BnaDAR	0.000211988
A01p41040.1_BnaDAR	C03p30340.1_BnaDAR	0.00140181
A01p41040.1_BnaDAR	C03p30350.1_BnaDAR	0.000542454
A01p41040.1_BnaDAR	C03p30450.1_BnaDAR	0.00722582
A01p41040.1_BnaDAR	C03p30510.1_BnaDAR	0.00148338
A01p41040.1_BnaDAR	C03p31440.1_BnaDAR	0.000519604
A01p41040.1_BnaDAR	C03p34900.1_BnaDAR	0.00538195
A01p41040.1_BnaDAR	C03p35150.1_BnaDAR	0.000365751
A01p41040.1_BnaDAR	C03p38710.1_BnaDAR	0.00130804
A01p41040.1_BnaDAR	C03p39210.1_BnaDAR	0.000339365
A01p41040.1_BnaDAR	C03p41020.1_BnaDAR	0.00223681
A01p41040.1_BnaDAR	C03p43030.1_BnaDAR	0.00166537
A01p41040.1_BnaDAR	C03p44110.1_BnaDAR	0.000375404
A01p41040.1_BnaDAR	C03p45340.1_BnaDAR	0.000528409
A01p41040.1_BnaDAR	C03p47960.1_BnaDAR	0.00141749
A01p41040.1_BnaDAR	C03p48570.1_BnaDAR	0.000760642
A01p41040.1_BnaDAR	C03p49500.1_BnaDAR	0.00204453
A01p41040.1_BnaDAR	C03p49970.1_BnaDAR	0.00193724
A01p41040.1_BnaDAR	C03p52490.1_BnaDAR	0.000565432
A01p41040.1_BnaDAR	C03p52990.1_BnaDAR	3.9775197513419995e-06
A01p41040.1_BnaDAR	C03p55630.1_BnaDAR	0.00293757
A01p41040.1_BnaDAR	C03p55830.1_BnaDAR	0.00125619
A01p41040.1_BnaDAR	C03p58110.1_BnaDAR	0.00185996
A01p41040.1_BnaDAR	C03p58120.1_BnaDAR	0.0055267
A01p41040.1_BnaDAR	C03p59370.1_BnaDAR	0.00279017
A01p41040.1_BnaDAR	C03p61060.1_BnaDAR	0.000178252
A01p41040.1_BnaDAR	C03p61070.1_BnaDAR	0.00360802
A01p41040.1_BnaDAR	C03p61090.1_BnaDAR	0.000485244
A01p41040.1_BnaDAR	C03p61210.1_BnaDAR	0.000974704
A01p41040.1_BnaDAR	C03p61600.1_BnaDAR	0.00166946
A01p41040.1_BnaDAR	C03p62080.1_BnaDAR	0.00213038
A01p41040.1_BnaDAR	C03p62380.1_BnaDAR	0.00358951
A01p41040.1_BnaDAR	C03p62970.1_BnaDAR	0.00109764
A01p41040.1_BnaDAR	C03p63520.1_BnaDAR	0.000521111
A01p41040.1_BnaDAR	C03p64450.1_BnaDAR	8.808262438887944e-05
A01p41040.1_BnaDAR	C03p64710.1_BnaDAR	0.00267589
A01p41040.1_BnaDAR	C03p65180.1_BnaDAR	0.000716811
A01p41040.1_BnaDAR	C03p65260.1_BnaDAR	0.00229146
A01p41040.1_BnaDAR	C03p65420.1_BnaDAR	0.00100018
A01p41040.1_BnaDAR	C03p65460.1_BnaDAR	0.000656373
A01p41040.1_BnaDAR	C03p67620.1_BnaDAR	0.000870253
A01p41040.1_BnaDAR	C03p69490.1_BnaDAR	0.000764362
A01p41040.1_BnaDAR	C03p69900.1_BnaDAR	0.00178487
A01p41040.1_BnaDAR	C03p70370.1_BnaDAR	5.9516094006565496e-05
A01p41040.1_BnaDAR	C03p70680.1_BnaDAR	0.000663285
A01p41040.1_BnaDAR	C03p70830.1_BnaDAR	0.000912038
A01p41040.1_BnaDAR	C03p71670.1_BnaDAR	0.00209895
A01p41040.1_BnaDAR	C03p72830.1_BnaDAR	0.000569298
A01p41040.1_BnaDAR	C03p72840.1_BnaDAR	0.00101329
A01p41040.1_BnaDAR	C03p73740.1_BnaDAR	0.00156711
A01p41040.1_BnaDAR	C03p75330.1_BnaDAR	0.000620497
A01p41040.1_BnaDAR	C03p76330.1_BnaDAR	0.00260086
A01p41040.1_BnaDAR	C03p77600.1_BnaDAR	0.000680172
A01p41040.1_BnaDAR	C03p78610.1_BnaDAR	0.000404977
A01p41040.1_BnaDAR	C03p80970.1_BnaDAR	0.00466467
A01p41040.1_BnaDAR	C03p84060.1_BnaDAR	0.000630467
A01p41040.1_BnaDAR	C03p84480.1_BnaDAR	0.000265449
A01p41040.1_BnaDAR	C03p84590.1_BnaDAR	0.001726
A01p41040.1_BnaDAR	C03p85700.1_BnaDAR	0.00107897
A01p41040.1_BnaDAR	C03p88280.1_BnaDAR	0.0017386
A01p41040.1_BnaDAR	C03p88820.1_BnaDAR	0.000596676
A01p41040.1_BnaDAR	C03p89080.1_BnaDAR	0.00277873
A01p41040.1_BnaDAR	C03p89090.1_BnaDAR	0.00188251
A01p41040.1_BnaDAR	C03p90670.1_BnaDAR	0.00217584
A01p41040.1_BnaDAR	C03p90880.1_BnaDAR	0.000293773
A01p41040.1_BnaDAR	C03p92550.1_BnaDAR	0.000156344
A01p41040.1_BnaDAR	C04p00170.1_BnaDAR	0.000891157
A01p41040.1_BnaDAR	C04p01110.1_BnaDAR	0.00173202
A01p41040.1_BnaDAR	C04p01150.1_BnaDAR	0.00166797
A01p41040.1_BnaDAR	C04p01640.1_BnaDAR	0.00225415
A01p41040.1_BnaDAR	C04p01730.1_BnaDAR	0.00324489
A01p41040.1_BnaDAR	C04p03360.1_BnaDAR	0.000212971
A01p41040.1_BnaDAR	C04p03420.1_BnaDAR	0.00347599
A01p41040.1_BnaDAR	C04p03570.1_BnaDAR	0.000366089
A01p41040.1_BnaDAR	C04p04460.1_BnaDAR	0.0011628
A01p41040.1_BnaDAR	C04p05040.1_BnaDAR	0.00193441
A01p41040.1_BnaDAR	C04p05660.1_BnaDAR	0.00295713
A01p41040.1_BnaDAR	C04p05920.1_BnaDAR	0.000422665
A01p41040.1_BnaDAR	C04p06400.1_BnaDAR	0.00153189
A01p41040.1_BnaDAR	C04p06560.1_BnaDAR	0.000872274
A01p41040.1_BnaDAR	C04p06570.1_BnaDAR	0.00162777
A01p41040.1_BnaDAR	C04p07360.1_BnaDAR	0.012553348445905896
A01p41040.1_BnaDAR	C04p07390.1_BnaDAR	0.00195477
A01p41040.1_BnaDAR	C04p08750.1_BnaDAR	0.00420964
A01p41040.1_BnaDAR	C04p10320.1_BnaDAR	0.000607615
A01p41040.1_BnaDAR	C04p12670.1_BnaDAR	0.00443859
A01p41040.1_BnaDAR	C04p14020.1_BnaDAR	0.00219088
A01p41040.1_BnaDAR	C04p14480.1_BnaDAR	0.00440185
A01p41040.1_BnaDAR	C04p15180.1_BnaDAR	0.00108183
A01p41040.1_BnaDAR	C04p15220.1_BnaDAR	0.0019948
A01p41040.1_BnaDAR	C04p16610.1_BnaDAR	0.00280902
A01p41040.1_BnaDAR	C04p20530.1_BnaDAR	0.00088532
A01p41040.1_BnaDAR	C04p22720.1_BnaDAR	0.000471281
A01p41040.1_BnaDAR	C04p25600.1_BnaDAR	0.00137371
A01p41040.1_BnaDAR	C04p30140.1_BnaDAR	0.00190418
A01p41040.1_BnaDAR	C04p30220.1_BnaDAR	0.00224348
A01p41040.1_BnaDAR	C04p32640.1_BnaDAR	0.017183322003101954
A01p41040.1_BnaDAR	C04p33620.1_BnaDAR	0.00120058
A01p41040.1_BnaDAR	C04p34470.1_BnaDAR	0.000320396
A01p41040.1_BnaDAR	C04p35030.1_BnaDAR	0.000279435
A01p41040.1_BnaDAR	C04p35080.1_BnaDAR	0.000284782
A01p41040.1_BnaDAR	C04p37970.1_BnaDAR	0.000848013
A01p41040.1_BnaDAR	C04p46060.1_BnaDAR	0.00086117
A01p41040.1_BnaDAR	C04p47330.1_BnaDAR	0.00161447
A01p41040.1_BnaDAR	C04p50290.1_BnaDAR	0.00024659
A01p41040.1_BnaDAR	C04p50300.1_BnaDAR	0.00179204
A01p41040.1_BnaDAR	C04p50800.1_BnaDAR	0.000566468
A01p41040.1_BnaDAR	C04p51430.1_BnaDAR	0.00524083
A01p41040.1_BnaDAR	C04p51780.1_BnaDAR	0.000339403
A01p41040.1_BnaDAR	C04p52760.1_BnaDAR	0.00154486
A01p41040.1_BnaDAR	C04p53050.1_BnaDAR	0.000922491
A01p41040.1_BnaDAR	C04p55850.1_BnaDAR	0.00137892
A01p41040.1_BnaDAR	C04p58040.1_BnaDAR	0.00245473
A01p41040.1_BnaDAR	C04p60530.1_BnaDAR	0.000738344
A01p41040.1_BnaDAR	C04p60540.1_BnaDAR	0.000981737
A01p41040.1_BnaDAR	C04p60600.1_BnaDAR	0.00245145
A01p41040.1_BnaDAR	C04p60890.1_BnaDAR	0.00170363
A01p41040.1_BnaDAR	C04p63380.1_BnaDAR	0.000771995
A01p41040.1_BnaDAR	C04p63570.1_BnaDAR	0.00213907
A01p41040.1_BnaDAR	C04p64330.1_BnaDAR	0.0018467
A01p41040.1_BnaDAR	C04p67630.1_BnaDAR	0.00111722
A01p41040.1_BnaDAR	C04p67760.1_BnaDAR	0.000958994
A01p41040.1_BnaDAR	C04p69530.1_BnaDAR	0.00355938
A01p41040.1_BnaDAR	C04p69560.1_BnaDAR	0.000188746
A01p41040.1_BnaDAR	C04p69600.1_BnaDAR	0.00104394
A01p41040.1_BnaDAR	C04p69670.1_BnaDAR	0.00190578
A01p41040.1_BnaDAR	C04p70020.1_BnaDAR	0.000348723
A01p41040.1_BnaDAR	C04p71340.1_BnaDAR	0.00104099
A01p41040.1_BnaDAR	C04p71560.1_BnaDAR	0.000905935
A01p41040.1_BnaDAR	C04p71750.1_BnaDAR	0.00141223
A01p41040.1_BnaDAR	C04p72040.1_BnaDAR	0.00126097
A01p41040.1_BnaDAR	C04p72440.1_BnaDAR	0.00218656
A01p41040.1_BnaDAR	C05p00880.1_BnaDAR	0.00679999
A01p41040.1_BnaDAR	C05p00900.1_BnaDAR	0.000621669
A01p41040.1_BnaDAR	C05p01200.1_BnaDAR	0.000201953
A01p41040.1_BnaDAR	C05p02590.1_BnaDAR	0.000216002
A01p41040.1_BnaDAR	C05p03360.1_BnaDAR	0.000514558
A01p41040.1_BnaDAR	C05p04320.1_BnaDAR	0.000396554
A01p41040.1_BnaDAR	C05p06350.1_BnaDAR	0.00137296
A01p41040.1_BnaDAR	C05p07020.1_BnaDAR	0.000440487
A01p41040.1_BnaDAR	C05p07590.1_BnaDAR	0.00060115
A01p41040.1_BnaDAR	C05p07600.1_BnaDAR	0.000470172
A01p41040.1_BnaDAR	C05p08250.1_BnaDAR	0.000734304
A01p41040.1_BnaDAR	C05p08830.1_BnaDAR	0.000527886
A01p41040.1_BnaDAR	C05p10350.1_BnaDAR	0.00233942
A01p41040.1_BnaDAR	C05p12220.1_BnaDAR	0.000263323
A01p41040.1_BnaDAR	C05p13890.1_BnaDAR	0.000626462
A01p41040.1_BnaDAR	C05p16720.1_BnaDAR	0.00142727
A01p41040.1_BnaDAR	C05p17710.1_BnaDAR	0.00139016
A01p41040.1_BnaDAR	C05p17730.1_BnaDAR	0.00148582
A01p41040.1_BnaDAR	C05p21780.1_BnaDAR	0.000358078
A01p41040.1_BnaDAR	C05p21880.1_BnaDAR	0.00101825
A01p41040.1_BnaDAR	C05p24120.1_BnaDAR	0.00376006
A01p41040.1_BnaDAR	C05p24890.1_BnaDAR	0.000390776
A01p41040.1_BnaDAR	C05p24920.1_BnaDAR	0.00125672
A01p41040.1_BnaDAR	C05p27500.1_BnaDAR	0.00100521
A01p41040.1_BnaDAR	C05p28840.1_BnaDAR	0.000946232
A01p41040.1_BnaDAR	C05p30150.1_BnaDAR	0.00263683
A01p41040.1_BnaDAR	C05p31040.1_BnaDAR	0.00140223
A01p41040.1_BnaDAR	C05p31640.1_BnaDAR	0.0011845
A01p41040.1_BnaDAR	C05p33870.1_BnaDAR	5.618671311581504e-05
A01p41040.1_BnaDAR	C05p35850.1_BnaDAR	0.00244164
A01p41040.1_BnaDAR	C05p37260.1_BnaDAR	0.0010958
A01p41040.1_BnaDAR	C05p39110.1_BnaDAR	0.0024224
A01p41040.1_BnaDAR	C05p40480.1_BnaDAR	0.0017612
A01p41040.1_BnaDAR	C05p40950.1_BnaDAR	0.00362188
A01p41040.1_BnaDAR	C05p41010.1_BnaDAR	0.000719369
A01p41040.1_BnaDAR	C05p43260.1_BnaDAR	0.00227879
A01p41040.1_BnaDAR	C05p43470.1_BnaDAR	0.00417044
A01p41040.1_BnaDAR	C05p46450.1_BnaDAR	0.00903769
A01p41040.1_BnaDAR	C05p47080.1_BnaDAR	0.00212785
A01p41040.1_BnaDAR	C05p49390.1_BnaDAR	0.000893412
A01p41040.1_BnaDAR	C05p50490.1_BnaDAR	0.0020992
A01p41040.1_BnaDAR	C05p51880.1_BnaDAR	0.000148876
A01p41040.1_BnaDAR	C05p51970.1_BnaDAR	0.000547495
A01p41040.1_BnaDAR	C05p55020.1_BnaDAR	0.00325607
A01p41040.1_BnaDAR	C05p55090.1_BnaDAR	0.00129503
A01p41040.1_BnaDAR	C05p56030.1_BnaDAR	0.000431129
A01p41040.1_BnaDAR	C05p59670.1_BnaDAR	0.000861974
A01p41040.1_BnaDAR	C05p62110.1_BnaDAR	0.001554
A01p41040.1_BnaDAR	C05p62660.1_BnaDAR	0.000867588
A01p41040.1_BnaDAR	C05p63030.1_BnaDAR	0.00198825
A01p41040.1_BnaDAR	C05p63380.1_BnaDAR	0.0004839
A01p41040.1_BnaDAR	C06p06370.1_BnaDAR	0.00415622
A01p41040.1_BnaDAR	C06p06610.1_BnaDAR	0.00130611
A01p41040.1_BnaDAR	C06p08190.1_BnaDAR	0.000695081
A01p41040.1_BnaDAR	C06p08930.1_BnaDAR	0.000344469
A01p41040.1_BnaDAR	C06p09340.1_BnaDAR	0.00616279
A01p41040.1_BnaDAR	C06p10270.1_BnaDAR	0.00068548
A01p41040.1_BnaDAR	C06p11190.1_BnaDAR	0.00128181
A01p41040.1_BnaDAR	C06p14260.1_BnaDAR	0.000470851
A01p41040.1_BnaDAR	C06p14450.1_BnaDAR	0.000320526
A01p41040.1_BnaDAR	C06p14480.1_BnaDAR	0.00244748
A01p41040.1_BnaDAR	C06p15980.1_BnaDAR	6.60990267115316e-05
A01p41040.1_BnaDAR	C06p17390.1_BnaDAR	0.000226294
A01p41040.1_BnaDAR	C06p17400.1_BnaDAR	0.00250769
A01p41040.1_BnaDAR	C06p17780.1_BnaDAR	0.00204337
A01p41040.1_BnaDAR	C06p18620.1_BnaDAR	0.000947934
A01p41040.1_BnaDAR	C06p22190.1_BnaDAR	0.000870911
A01p41040.1_BnaDAR	C06p22210.1_BnaDAR	0.00284101
A01p41040.1_BnaDAR	C06p24440.1_BnaDAR	0.00122009
A01p41040.1_BnaDAR	C06p24960.1_BnaDAR	0.000255279
A01p41040.1_BnaDAR	C06p26650.1_BnaDAR	0.000426153
A01p41040.1_BnaDAR	C06p27600.1_BnaDAR	0.00275985
A01p41040.1_BnaDAR	C06p28540.1_BnaDAR	0.000652502
A01p41040.1_BnaDAR	C06p28580.1_BnaDAR	0.00114911
A01p41040.1_BnaDAR	C06p29880.1_BnaDAR	0.000773877
A01p41040.1_BnaDAR	C06p35370.1_BnaDAR	0.000407867
A01p41040.1_BnaDAR	C06p36840.1_BnaDAR	0.00406895
A01p41040.1_BnaDAR	C06p37040.1_BnaDAR	0.000642331
A01p41040.1_BnaDAR	C06p37180.1_BnaDAR	0.000479982
A01p41040.1_BnaDAR	C06p38610.1_BnaDAR	0.0014788
A01p41040.1_BnaDAR	C06p39080.1_BnaDAR	0.0025336
A01p41040.1_BnaDAR	C06p40760.1_BnaDAR	0.0008611
A01p41040.1_BnaDAR	C06p43300.1_BnaDAR	0.00274978
A01p41040.1_BnaDAR	C06p43600.1_BnaDAR	0.000693671
A01p41040.1_BnaDAR	C06p46750.1_BnaDAR	0.00511201
A01p41040.1_BnaDAR	C06p49070.1_BnaDAR	0.014844765114186129
A01p41040.1_BnaDAR	C06p50930.1_BnaDAR	0.00226249
A01p41040.1_BnaDAR	C06p51460.1_BnaDAR	0.000460804
A01p41040.1_BnaDAR	C06p52370.1_BnaDAR	0.000952053
A01p41040.1_BnaDAR	C06p52480.1_BnaDAR	0.00290157
A01p41040.1_BnaDAR	C06p53330.1_BnaDAR	0.00223133
A01p41040.1_BnaDAR	C06p53350.1_BnaDAR	0.00600704
A01p41040.1_BnaDAR	C07p00440.1_BnaDAR	0.000243318
A01p41040.1_BnaDAR	C07p02560.1_BnaDAR	0.00120485
A01p41040.1_BnaDAR	C07p03580.1_BnaDAR	0.00327402
A01p41040.1_BnaDAR	C07p03590.1_BnaDAR	0.00192505
A01p41040.1_BnaDAR	C07p03660.1_BnaDAR	0.00172489
A01p41040.1_BnaDAR	C07p05420.1_BnaDAR	0.00253938
A01p41040.1_BnaDAR	C07p05990.1_BnaDAR	0.00138864
A01p41040.1_BnaDAR	C07p08200.1_BnaDAR	0.00421338
A01p41040.1_BnaDAR	C07p10430.1_BnaDAR	0.00125308
A01p41040.1_BnaDAR	C07p11810.1_BnaDAR	0.00136577
A01p41040.1_BnaDAR	C07p11910.1_BnaDAR	0.0043641
A01p41040.1_BnaDAR	C07p15570.1_BnaDAR	0.000742762
A01p41040.1_BnaDAR	C07p17790.1_BnaDAR	0.00108885
A01p41040.1_BnaDAR	C07p19080.1_BnaDAR	0.00191282
A01p41040.1_BnaDAR	C07p24570.1_BnaDAR	0.00100901
A01p41040.1_BnaDAR	C07p26850.1_BnaDAR	0.000341467
A01p41040.1_BnaDAR	C07p26870.1_BnaDAR	0.000478389
A01p41040.1_BnaDAR	C07p26890.1_BnaDAR	0.00421848
A01p41040.1_BnaDAR	C07p28700.1_BnaDAR	0.00708922
A01p41040.1_BnaDAR	C07p29430.1_BnaDAR	0.000679115
A01p41040.1_BnaDAR	C07p31550.1_BnaDAR	0.000630954
A01p41040.1_BnaDAR	C07p31560.1_BnaDAR	0.00147695
A01p41040.1_BnaDAR	C07p31570.1_BnaDAR	0.012541201948552782
A01p41040.1_BnaDAR	C07p32180.1_BnaDAR	0.0014274
A01p41040.1_BnaDAR	C07p33360.1_BnaDAR	0.00131601
A01p41040.1_BnaDAR	C07p33370.1_BnaDAR	0.00175434
A01p41040.1_BnaDAR	C07p33950.1_BnaDAR	0.000441136
A01p41040.1_BnaDAR	C07p35760.1_BnaDAR	0.000913752
A01p41040.1_BnaDAR	C07p37670.1_BnaDAR	5.1297714136741096e-05
A01p41040.1_BnaDAR	C07p37800.1_BnaDAR	0.00118488
A01p41040.1_BnaDAR	C07p39080.1_BnaDAR	0.000858727
A01p41040.1_BnaDAR	C07p39250.1_BnaDAR	0.000471801
A01p41040.1_BnaDAR	C07p39490.1_BnaDAR	0.00194361
A01p41040.1_BnaDAR	C07p39650.1_BnaDAR	0.000493928
A01p41040.1_BnaDAR	C07p40580.1_BnaDAR	0.00073658
A01p41040.1_BnaDAR	C07p42110.1_BnaDAR	0.00025287
A01p41040.1_BnaDAR	C07p42920.1_BnaDAR	0.00063088
A01p41040.1_BnaDAR	C07p43210.1_BnaDAR	0.00282951
A01p41040.1_BnaDAR	C07p44380.1_BnaDAR	0.00256016
A01p41040.1_BnaDAR	C07p44700.1_BnaDAR	0.000231084
A01p41040.1_BnaDAR	C07p44790.1_BnaDAR	0.00263681
A01p41040.1_BnaDAR	C07p45020.1_BnaDAR	0.000747825
A01p41040.1_BnaDAR	C07p47470.1_BnaDAR	0.00162923
A01p41040.1_BnaDAR	C07p49630.1_BnaDAR	0.019752042614032038
A01p41040.1_BnaDAR	C07p51600.1_BnaDAR	0.00730589
A01p41040.1_BnaDAR	C07p51620.1_BnaDAR	0.00296889
A01p41040.1_BnaDAR	C07p52310.1_BnaDAR	0.000186139
A01p41040.1_BnaDAR	C07p52450.1_BnaDAR	0.000912178
A01p41040.1_BnaDAR	C07p53640.1_BnaDAR	0.000538383
A01p41040.1_BnaDAR	C07p53730.1_BnaDAR	0.00225777
A01p41040.1_BnaDAR	C07p53740.1_BnaDAR	0.00139478
A01p41040.1_BnaDAR	C07p54330.1_BnaDAR	0.000723494
A01p41040.1_BnaDAR	C07p56020.1_BnaDAR	0.000303714
A01p41040.1_BnaDAR	C07p57620.1_BnaDAR	0.0020046
A01p41040.1_BnaDAR	C07p58430.1_BnaDAR	0.00466434
A01p41040.1_BnaDAR	C07p58460.1_BnaDAR	0.000458606
A01p41040.1_BnaDAR	C07p58960.1_BnaDAR	0.000294896
A01p41040.1_BnaDAR	C07p59450.1_BnaDAR	0.000251536
A01p41040.1_BnaDAR	C07p60320.1_BnaDAR	0.00120456
A01p41040.1_BnaDAR	C07p61400.1_BnaDAR	0.000772656
A01p41040.1_BnaDAR	C07p62260.1_BnaDAR	0.00077924
A01p41040.1_BnaDAR	C07p62860.1_BnaDAR	0.00312703
A01p41040.1_BnaDAR	C07p63450.1_BnaDAR	0.000247297
A01p41040.1_BnaDAR	C08p01100.1_BnaDAR	0.000101677
A01p41040.1_BnaDAR	C08p02360.1_BnaDAR	0.000296972
A01p41040.1_BnaDAR	C08p06150.1_BnaDAR	0.00150262
A01p41040.1_BnaDAR	C08p12370.1_BnaDAR	0.00113048
A01p41040.1_BnaDAR	C08p13410.1_BnaDAR	0.00650893
A01p41040.1_BnaDAR	C08p15110.1_BnaDAR	0.000628396
A01p41040.1_BnaDAR	C08p16610.1_BnaDAR	0.000716519
A01p41040.1_BnaDAR	C08p16620.1_BnaDAR	0.00236449
A01p41040.1_BnaDAR	C08p18170.1_BnaDAR	0.00208425
A01p41040.1_BnaDAR	C08p18620.1_BnaDAR	0.000987588
A01p41040.1_BnaDAR	C08p19400.1_BnaDAR	0.00489445
A01p41040.1_BnaDAR	C08p22770.1_BnaDAR	0.00235395
A01p41040.1_BnaDAR	C08p23440.1_BnaDAR	0.00137857
A01p41040.1_BnaDAR	C08p24600.1_BnaDAR	0.00293568
A01p41040.1_BnaDAR	C08p24670.1_BnaDAR	0.00109485
A01p41040.1_BnaDAR	C08p29730.1_BnaDAR	0.00129657
A01p41040.1_BnaDAR	C08p30220.1_BnaDAR	0.000715327
A01p41040.1_BnaDAR	C08p32710.1_BnaDAR	0.00129354
A01p41040.1_BnaDAR	C08p32790.1_BnaDAR	0.000427823
A01p41040.1_BnaDAR	C08p34240.1_BnaDAR	0.00150704
A01p41040.1_BnaDAR	C08p34540.1_BnaDAR	0.0022899
A01p41040.1_BnaDAR	C08p35290.1_BnaDAR	0.000774078
A01p41040.1_BnaDAR	C08p36450.1_BnaDAR	0.00105341
A01p41040.1_BnaDAR	C08p37730.1_BnaDAR	0.00620801
A01p41040.1_BnaDAR	C08p38400.1_BnaDAR	0.000418866
A01p41040.1_BnaDAR	C08p40520.1_BnaDAR	0.000712879
A01p41040.1_BnaDAR	C08p40600.1_BnaDAR	0.00123229
A01p41040.1_BnaDAR	C08p41250.1_BnaDAR	0.000196742
A01p41040.1_BnaDAR	C08p41850.1_BnaDAR	0.000204161
A01p41040.1_BnaDAR	C08p42150.1_BnaDAR	0.00062489
A01p41040.1_BnaDAR	C08p42550.1_BnaDAR	0.00300291
A01p41040.1_BnaDAR	C08p42650.1_BnaDAR	0.00207358
A01p41040.1_BnaDAR	C08p44810.1_BnaDAR	0.00152233
A01p41040.1_BnaDAR	C08p47030.1_BnaDAR	0.000466293
A01p41040.1_BnaDAR	C08p49140.1_BnaDAR	0.00177462
A01p41040.1_BnaDAR	C08p49390.1_BnaDAR	0.000887848
A01p41040.1_BnaDAR	C08p49730.1_BnaDAR	0.00141394
A01p41040.1_BnaDAR	C08p51450.1_BnaDAR	0.00133107
A01p41040.1_BnaDAR	C08p51570.1_BnaDAR	0.00119486
A01p41040.1_BnaDAR	C08p53170.1_BnaDAR	0.00386019
A01p41040.1_BnaDAR	C09p00390.1_BnaDAR	0.00134288
A01p41040.1_BnaDAR	C09p01060.1_BnaDAR	0.00164626
A01p41040.1_BnaDAR	C09p02280.1_BnaDAR	0.000380651
A01p41040.1_BnaDAR	C09p02500.1_BnaDAR	0.0007507
A01p41040.1_BnaDAR	C09p03300.1_BnaDAR	0.000350639
A01p41040.1_BnaDAR	C09p04070.1_BnaDAR	0.000553008
A01p41040.1_BnaDAR	C09p07070.1_BnaDAR	0.000779416
A01p41040.1_BnaDAR	C09p07100.1_BnaDAR	0.00339001
A01p41040.1_BnaDAR	C09p07220.1_BnaDAR	0.000337723
A01p41040.1_BnaDAR	C09p07540.1_BnaDAR	0.00388482
A01p41040.1_BnaDAR	C09p08050.1_BnaDAR	0.000220251
A01p41040.1_BnaDAR	C09p08060.1_BnaDAR	0.000484871
A01p41040.1_BnaDAR	C09p08080.1_BnaDAR	0.000960837
A01p41040.1_BnaDAR	C09p08170.1_BnaDAR	0.0006633
A01p41040.1_BnaDAR	C09p09170.1_BnaDAR	0.00201884
A01p41040.1_BnaDAR	C09p09670.1_BnaDAR	0.00112816
A01p41040.1_BnaDAR	C09p09880.1_BnaDAR	0.00214804
A01p41040.1_BnaDAR	C09p12340.1_BnaDAR	0.00478625
A01p41040.1_BnaDAR	C09p13300.1_BnaDAR	0.00420614
A01p41040.1_BnaDAR	C09p13610.1_BnaDAR	0.000627827
A01p41040.1_BnaDAR	C09p14700.1_BnaDAR	0.00120987
A01p41040.1_BnaDAR	C09p16150.1_BnaDAR	0.00267825
A01p41040.1_BnaDAR	C09p19180.1_BnaDAR	0.00263113
A01p41040.1_BnaDAR	C09p21960.1_BnaDAR	0.018873341438887272
A01p41040.1_BnaDAR	C09p25030.1_BnaDAR	0.000499259
A01p41040.1_BnaDAR	C09p28330.1_BnaDAR	0.000556462
A01p41040.1_BnaDAR	C09p29880.1_BnaDAR	0.0017951
A01p41040.1_BnaDAR	C09p30340.1_BnaDAR	0.00134969
A01p41040.1_BnaDAR	C09p30850.1_BnaDAR	0.00287068
A01p41040.1_BnaDAR	C09p32950.1_BnaDAR	0.000284875
A01p41040.1_BnaDAR	C09p34540.1_BnaDAR	0.000372725
A01p41040.1_BnaDAR	C09p36110.1_BnaDAR	0.00452904
A01p41040.1_BnaDAR	C09p36310.1_BnaDAR	0.011081132174107318
A01p41040.1_BnaDAR	C09p37670.1_BnaDAR	0.00352185
A01p41040.1_BnaDAR	C09p37790.1_BnaDAR	0.00135215
A01p41040.1_BnaDAR	C09p39760.1_BnaDAR	0.00349948
A01p41040.1_BnaDAR	C09p39990.1_BnaDAR	0.00235463
A01p41040.1_BnaDAR	C09p41310.1_BnaDAR	0.0010982
A01p41040.1_BnaDAR	C09p44710.1_BnaDAR	0.0033962
A01p41040.1_BnaDAR	C09p46060.1_BnaDAR	0.00161
A01p41040.1_BnaDAR	C09p46390.1_BnaDAR	0.00146291
A01p41040.1_BnaDAR	C09p46420.1_BnaDAR	0.00163078
A01p41040.1_BnaDAR	C09p49560.1_BnaDAR	3.231210762451712e-05
A01p41040.1_BnaDAR	C09p50080.1_BnaDAR	0.000574496
A01p41040.1_BnaDAR	C09p50330.1_BnaDAR	0.000722615
A01p41040.1_BnaDAR	C09p51940.1_BnaDAR	0.00224715
A01p41040.1_BnaDAR	C09p52600.1_BnaDAR	0.00234819
A01p41040.1_BnaDAR	C09p52620.1_BnaDAR	0.0011674
A01p41040.1_BnaDAR	C09p53040.1_BnaDAR	0.00250941
A01p41040.1_BnaDAR	C09p55870.1_BnaDAR	0.000499479
A01p41040.1_BnaDAR	C09p58740.1_BnaDAR	0.00228458
A01p41040.1_BnaDAR	C09p59480.1_BnaDAR	0.0036942
A01p41040.1_BnaDAR	C09p59650.1_BnaDAR	0.000545797
A01p41040.1_BnaDAR	C09p61220.1_BnaDAR	0.00298116
A01p41040.1_BnaDAR	C09p62960.1_BnaDAR	0.000170018
A01p41040.1_BnaDAR	C09p63310.1_BnaDAR	7.237759985506536e-05
A01p41040.1_BnaDAR	C09p67320.1_BnaDAR	0.00277618
A01p41040.1_BnaDAR	C09p67350.1_BnaDAR	0.00212118
A01p41040.1_BnaDAR	C09p67380.1_BnaDAR	0.000242095
A01p41040.1_BnaDAR	C09p67790.1_BnaDAR	0.00270296
A01p41040.1_BnaDAR	C09p69320.1_BnaDAR	0.00841178
A01p41040.1_BnaDAR	C09p70170.1_BnaDAR	0.0019631
A01p41040.1_BnaDAR	C09p73840.1_BnaDAR	0.00158399
A01p41040.1_BnaDAR	C09p74080.1_BnaDAR	0.00183682
A01p41040.1_BnaDAR	C09p75140.1_BnaDAR	0.000492255
A09p27210.1_BnaDAR	A01p01000.1_BnaDAR	0.00180766
A09p27210.1_BnaDAR	A01p01690.1_BnaDAR	0.00208603
A09p27210.1_BnaDAR	A01p01780.1_BnaDAR	0.00040512
A09p27210.1_BnaDAR	A01p02810.1_BnaDAR	0.000722505
A09p27210.1_BnaDAR	A01p03950.1_BnaDAR	0.00293304
A09p27210.1_BnaDAR	A01p04210.1_BnaDAR	0.00238161
A09p27210.1_BnaDAR	A01p05200.1_BnaDAR	0.00166584
A09p27210.1_BnaDAR	A01p05240.1_BnaDAR	0.00217623
A09p27210.1_BnaDAR	A01p05260.1_BnaDAR	0.00183115
A09p27210.1_BnaDAR	A01p07930.1_BnaDAR	0.00167026
A09p27210.1_BnaDAR	A01p08330.1_BnaDAR	0.00216729
A09p27210.1_BnaDAR	A01p10100.1_BnaDAR	0.00120123
A09p27210.1_BnaDAR	A01p11740.1_BnaDAR	0.000749265
A09p27210.1_BnaDAR	A01p12090.1_BnaDAR	0.00144977
A09p27210.1_BnaDAR	A01p12560.1_BnaDAR	0.000844326
A09p27210.1_BnaDAR	A01p13490.1_BnaDAR	0.00798322
A09p27210.1_BnaDAR	A01p14210.1_BnaDAR	0.00560873
A09p27210.1_BnaDAR	A01p14400.1_BnaDAR	0.00685458
A09p27210.1_BnaDAR	A01p15970.1_BnaDAR	0.000741947
A09p27210.1_BnaDAR	A01p16020.1_BnaDAR	0.000604846
A09p27210.1_BnaDAR	A01p16690.1_BnaDAR	0.000759695
A09p27210.1_BnaDAR	A01p19610.1_BnaDAR	0.00106182
A09p27210.1_BnaDAR	A01p21280.1_BnaDAR	0.00109993
A09p27210.1_BnaDAR	A01p26150.1_BnaDAR	0.00156537
A09p27210.1_BnaDAR	A01p26270.1_BnaDAR	0.00103163
A09p27210.1_BnaDAR	A01p26470.1_BnaDAR	0.0044361
A09p27210.1_BnaDAR	A01p26970.1_BnaDAR	0.00040305
A09p27210.1_BnaDAR	A01p29850.1_BnaDAR	0.00129433
A09p27210.1_BnaDAR	A01p31380.1_BnaDAR	0.00421319
A09p27210.1_BnaDAR	A01p32710.1_BnaDAR	0.000445804
A09p27210.1_BnaDAR	A01p33050.1_BnaDAR	0.00162044
A09p27210.1_BnaDAR	A01p34090.1_BnaDAR	0.00172865
A09p27210.1_BnaDAR	A01p35490.1_BnaDAR	0.00191376
A09p27210.1_BnaDAR	A01p35910.1_BnaDAR	0.00368914
A09p27210.1_BnaDAR	A01p38170.1_BnaDAR	0.00281759
A09p27210.1_BnaDAR	A01p38470.1_BnaDAR	0.00401687
A09p27210.1_BnaDAR	A01p38590.1_BnaDAR	4.613400529362009e-05
A09p27210.1_BnaDAR	A01p38650.1_BnaDAR	0.0014744
A09p27210.1_BnaDAR	A01p39900.1_BnaDAR	0.0061982
A09p27210.1_BnaDAR	A01p41040.1_BnaDAR	0.0066833
A09p27210.1_BnaDAR	A02p00340.1_BnaDAR	0.00218023
A09p27210.1_BnaDAR	A02p01040.1_BnaDAR	0.000535571
A09p27210.1_BnaDAR	A02p01540.1_BnaDAR	0.000798776
A09p27210.1_BnaDAR	A02p01970.1_BnaDAR	0.000926339
A09p27210.1_BnaDAR	A02p04380.1_BnaDAR	0.00349333
A09p27210.1_BnaDAR	A02p06580.1_BnaDAR	0.00126541
A09p27210.1_BnaDAR	A02p07060.1_BnaDAR	0.0020515
A09p27210.1_BnaDAR	A02p08330.1_BnaDAR	0.00313665
A09p27210.1_BnaDAR	A02p10350.1_BnaDAR	0.0017621
A09p27210.1_BnaDAR	A02p12110.1_BnaDAR	0.00110353
A09p27210.1_BnaDAR	A02p12420.1_BnaDAR	0.0018304
A09p27210.1_BnaDAR	A02p13240.1_BnaDAR	0.000996846
A09p27210.1_BnaDAR	A02p13630.1_BnaDAR	0.0013363
A09p27210.1_BnaDAR	A02p15620.1_BnaDAR	0.000612212
A09p27210.1_BnaDAR	A02p17410.1_BnaDAR	0.00426021
A09p27210.1_BnaDAR	A02p17980.1_BnaDAR	0.00458359
A09p27210.1_BnaDAR	A02p19680.1_BnaDAR	0.00406233
A09p27210.1_BnaDAR	A02p22190.1_BnaDAR	0.00125464
A09p27210.1_BnaDAR	A02p22220.1_BnaDAR	0.000659117
A09p27210.1_BnaDAR	A02p22810.1_BnaDAR	0.000989823
A09p27210.1_BnaDAR	A02p23640.1_BnaDAR	0.000454044
A09p27210.1_BnaDAR	A02p24870.1_BnaDAR	0.00297693
A09p27210.1_BnaDAR	A02p26940.1_BnaDAR	0.00161038
A09p27210.1_BnaDAR	A02p28250.1_BnaDAR	0.00243359
A09p27210.1_BnaDAR	A02p28270.1_BnaDAR	0.000791429
A09p27210.1_BnaDAR	A02p29760.1_BnaDAR	0.00294139
A09p27210.1_BnaDAR	A02p31470.1_BnaDAR	0.00363381
A09p27210.1_BnaDAR	A02p33090.1_BnaDAR	0.00336156
A09p27210.1_BnaDAR	A02p33480.1_BnaDAR	0.00626379
A09p27210.1_BnaDAR	A02p34730.1_BnaDAR	0.000228515
A09p27210.1_BnaDAR	A02p36020.1_BnaDAR	0.000891171
A09p27210.1_BnaDAR	A02p36150.1_BnaDAR	0.00344484
A09p27210.1_BnaDAR	A02p37560.1_BnaDAR	0.00399891
A09p27210.1_BnaDAR	A02p37780.1_BnaDAR	0.00322931
A09p27210.1_BnaDAR	A02p37840.1_BnaDAR	0.00044747
A09p27210.1_BnaDAR	A02p41740.1_BnaDAR	0.00206161
A09p27210.1_BnaDAR	A02p43590.1_BnaDAR	0.00182083
A09p27210.1_BnaDAR	A03p01420.1_BnaDAR	0.000674018
A09p27210.1_BnaDAR	A03p02120.1_BnaDAR	0.000766094
A09p27210.1_BnaDAR	A03p02770.1_BnaDAR	0.000971933
A09p27210.1_BnaDAR	A03p02970.1_BnaDAR	0.00479379
A09p27210.1_BnaDAR	A03p03120.1_BnaDAR	0.00211877
A09p27210.1_BnaDAR	A03p04430.1_BnaDAR	0.00134215
A09p27210.1_BnaDAR	A03p05650.1_BnaDAR	0.00117031
A09p27210.1_BnaDAR	A03p06010.1_BnaDAR	0.00803089
A09p27210.1_BnaDAR	A03p06170.1_BnaDAR	0.00192897
A09p27210.1_BnaDAR	A03p12230.1_BnaDAR	0.00357666
A09p27210.1_BnaDAR	A03p12350.1_BnaDAR	0.000663416
A09p27210.1_BnaDAR	A03p12870.1_BnaDAR	0.00289226
A09p27210.1_BnaDAR	A03p16370.1_BnaDAR	0.0043645
A09p27210.1_BnaDAR	A03p16730.1_BnaDAR	0.0020379
A09p27210.1_BnaDAR	A03p16830.1_BnaDAR	0.0032617
A09p27210.1_BnaDAR	A03p16840.1_BnaDAR	0.00288397
A09p27210.1_BnaDAR	A03p18910.1_BnaDAR	0.00143128
A09p27210.1_BnaDAR	A03p18940.1_BnaDAR	0.00195577
A09p27210.1_BnaDAR	A03p20770.1_BnaDAR	0.000929507
A09p27210.1_BnaDAR	A03p21650.1_BnaDAR	0.00189861
A09p27210.1_BnaDAR	A03p21710.1_BnaDAR	0.0017686
A09p27210.1_BnaDAR	A03p22520.1_BnaDAR	0.000339534
A09p27210.1_BnaDAR	A03p23890.1_BnaDAR	0.00112677
A09p27210.1_BnaDAR	A03p24790.1_BnaDAR	0.00432466
A09p27210.1_BnaDAR	A03p24860.1_BnaDAR	0.00600991
A09p27210.1_BnaDAR	A03p25270.1_BnaDAR	0.00128353
A09p27210.1_BnaDAR	A03p25280.1_BnaDAR	0.00165006
A09p27210.1_BnaDAR	A03p25440.1_BnaDAR	0.00118883
A09p27210.1_BnaDAR	A03p25530.1_BnaDAR	0.00412622
A09p27210.1_BnaDAR	A03p25580.1_BnaDAR	0.00154332
A09p27210.1_BnaDAR	A03p26310.1_BnaDAR	0.00178272
A09p27210.1_BnaDAR	A03p28870.1_BnaDAR	0.000810017
A09p27210.1_BnaDAR	A03p29090.1_BnaDAR	0.0010847
A09p27210.1_BnaDAR	A03p30850.1_BnaDAR	0.00143798
A09p27210.1_BnaDAR	A03p31680.1_BnaDAR	0.010083669888396738
A09p27210.1_BnaDAR	A03p32180.1_BnaDAR	0.0010694
A09p27210.1_BnaDAR	A03p33720.1_BnaDAR	0.00169064
A09p27210.1_BnaDAR	A03p35400.1_BnaDAR	0.000522223
A09p27210.1_BnaDAR	A03p36510.1_BnaDAR	0.00477976
A09p27210.1_BnaDAR	A03p37340.1_BnaDAR	0.00302341
A09p27210.1_BnaDAR	A03p39590.1_BnaDAR	0.00131806
A09p27210.1_BnaDAR	A03p40040.1_BnaDAR	0.00699991
A09p27210.1_BnaDAR	A03p40710.1_BnaDAR	0.000558939
A09p27210.1_BnaDAR	A03p40930.1_BnaDAR	0.000646061
A09p27210.1_BnaDAR	A03p42740.1_BnaDAR	0.00238484
A09p27210.1_BnaDAR	A03p44780.1_BnaDAR	0.0019681
A09p27210.1_BnaDAR	A03p44950.1_BnaDAR	0.00153166
A09p27210.1_BnaDAR	A03p46360.1_BnaDAR	0.00137632
A09p27210.1_BnaDAR	A03p46750.1_BnaDAR	0.00386889
A09p27210.1_BnaDAR	A03p46980.1_BnaDAR	0.00147692
A09p27210.1_BnaDAR	A03p49390.1_BnaDAR	0.00109994
A09p27210.1_BnaDAR	A03p52700.1_BnaDAR	0.0010584
A09p27210.1_BnaDAR	A03p53330.1_BnaDAR	0.00326624
A09p27210.1_BnaDAR	A03p53900.1_BnaDAR	0.00474108
A09p27210.1_BnaDAR	A03p54030.1_BnaDAR	0.00249685
A09p27210.1_BnaDAR	A03p55360.1_BnaDAR	0.00110363
A09p27210.1_BnaDAR	A03p55440.1_BnaDAR	0.00192387
A09p27210.1_BnaDAR	A03p55450.1_BnaDAR	0.000599892
A09p27210.1_BnaDAR	A03p56000.1_BnaDAR	0.00125186
A09p27210.1_BnaDAR	A03p57900.1_BnaDAR	0.00211943
A09p27210.1_BnaDAR	A03p59590.1_BnaDAR	0.00332161
A09p27210.1_BnaDAR	A03p60550.1_BnaDAR	0.000932072
A09p27210.1_BnaDAR	A03p61090.1_BnaDAR	0.00221086
A09p27210.1_BnaDAR	A03p61730.1_BnaDAR	0.0021314
A09p27210.1_BnaDAR	A03p62740.1_BnaDAR	0.0011262
A09p27210.1_BnaDAR	A03p63930.1_BnaDAR	0.00267605
A09p27210.1_BnaDAR	A03p64970.1_BnaDAR	0.00111607
A09p27210.1_BnaDAR	A03p68920.1_BnaDAR	0.002928
A09p27210.1_BnaDAR	A04p00310.1_BnaDAR	0.00188918
A09p27210.1_BnaDAR	A04p00380.1_BnaDAR	0.00389007
A09p27210.1_BnaDAR	A04p02220.1_BnaDAR	0.00299691
A09p27210.1_BnaDAR	A04p02850.1_BnaDAR	0.00124543
A09p27210.1_BnaDAR	A04p03160.1_BnaDAR	0.000617995
A09p27210.1_BnaDAR	A04p03200.1_BnaDAR	0.00482839
A09p27210.1_BnaDAR	A04p05270.1_BnaDAR	0.00110675
A09p27210.1_BnaDAR	A04p05320.1_BnaDAR	0.00428151
A09p27210.1_BnaDAR	A04p12380.1_BnaDAR	0.00733223
A09p27210.1_BnaDAR	A04p13550.1_BnaDAR	0.000895991
A09p27210.1_BnaDAR	A04p15870.1_BnaDAR	0.00185015
A09p27210.1_BnaDAR	A04p16320.1_BnaDAR	0.00112419
A09p27210.1_BnaDAR	A04p16850.1_BnaDAR	0.000830494
A09p27210.1_BnaDAR	A04p17050.1_BnaDAR	0.010899441113848442
A09p27210.1_BnaDAR	A04p17860.1_BnaDAR	0.00210446
A09p27210.1_BnaDAR	A04p18100.1_BnaDAR	0.000366257
A09p27210.1_BnaDAR	A04p20140.1_BnaDAR	0.00303682
A09p27210.1_BnaDAR	A04p21900.1_BnaDAR	0.00103114
A09p27210.1_BnaDAR	A04p23900.1_BnaDAR	0.00392564
A09p27210.1_BnaDAR	A04p24160.1_BnaDAR	0.00190958
A09p27210.1_BnaDAR	A04p25360.1_BnaDAR	0.00253741
A09p27210.1_BnaDAR	A04p26040.1_BnaDAR	0.000525559
A09p27210.1_BnaDAR	A04p26190.1_BnaDAR	0.00601375
A09p27210.1_BnaDAR	A04p26940.1_BnaDAR	0.00171945
A09p27210.1_BnaDAR	A04p30100.1_BnaDAR	0.000302681
A09p27210.1_BnaDAR	A04p30230.1_BnaDAR	0.00192639
A09p27210.1_BnaDAR	A04p32040.1_BnaDAR	0.000657041
A09p27210.1_BnaDAR	A04p32110.1_BnaDAR	0.00203731
A09p27210.1_BnaDAR	A04p33570.1_BnaDAR	0.00187205
A09p27210.1_BnaDAR	A04p33820.1_BnaDAR	0.00926047
A09p27210.1_BnaDAR	A04p33940.1_BnaDAR	0.000523257
A09p27210.1_BnaDAR	A04p34220.1_BnaDAR	0.0016897
A09p27210.1_BnaDAR	A04p34630.1_BnaDAR	0.000423041
A09p27210.1_BnaDAR	A05p00260.1_BnaDAR	0.00182931
A09p27210.1_BnaDAR	A05p00970.1_BnaDAR	0.00187904
A09p27210.1_BnaDAR	A05p01010.1_BnaDAR	0.000939691
A09p27210.1_BnaDAR	A05p01450.1_BnaDAR	0.00508311
A09p27210.1_BnaDAR	A05p01530.1_BnaDAR	0.00192466
A09p27210.1_BnaDAR	A05p02770.1_BnaDAR	0.00446127
A09p27210.1_BnaDAR	A05p02810.1_BnaDAR	0.00142635
A09p27210.1_BnaDAR	A05p02940.1_BnaDAR	0.0039443
A09p27210.1_BnaDAR	A05p03760.1_BnaDAR	0.00471093
A09p27210.1_BnaDAR	A05p04260.1_BnaDAR	0.00742587
A09p27210.1_BnaDAR	A05p04830.1_BnaDAR	0.00333176
A09p27210.1_BnaDAR	A05p05070.1_BnaDAR	0.00471396
A09p27210.1_BnaDAR	A05p05460.1_BnaDAR	0.00101453
A09p27210.1_BnaDAR	A05p05610.1_BnaDAR	0.0011345
A09p27210.1_BnaDAR	A05p05620.1_BnaDAR	0.00103725
A09p27210.1_BnaDAR	A05p06390.1_BnaDAR	0.00141272
A09p27210.1_BnaDAR	A05p06580.1_BnaDAR	0.00179067
A09p27210.1_BnaDAR	A05p07310.1_BnaDAR	0.0039319
A09p27210.1_BnaDAR	A05p08330.1_BnaDAR	0.00106491
A09p27210.1_BnaDAR	A05p10220.1_BnaDAR	0.00171765
A09p27210.1_BnaDAR	A05p10920.1_BnaDAR	0.00183497
A09p27210.1_BnaDAR	A05p11120.1_BnaDAR	0.00200239
A09p27210.1_BnaDAR	A05p11730.1_BnaDAR	0.00517171
A09p27210.1_BnaDAR	A05p11760.1_BnaDAR	0.00096831
A09p27210.1_BnaDAR	A05p12680.1_BnaDAR	0.00271761
A09p27210.1_BnaDAR	A05p15280.1_BnaDAR	0.00259963
A09p27210.1_BnaDAR	A05p15310.1_BnaDAR	0.00337281
A09p27210.1_BnaDAR	A05p16210.1_BnaDAR	0.000862186
A09p27210.1_BnaDAR	A05p16460.1_BnaDAR	0.00317509
A09p27210.1_BnaDAR	A05p16470.1_BnaDAR	0.000768064
A09p27210.1_BnaDAR	A05p17530.1_BnaDAR	0.000706096
A09p27210.1_BnaDAR	A05p18570.1_BnaDAR	0.00121171
A09p27210.1_BnaDAR	A05p18630.1_BnaDAR	0.0020142
A09p27210.1_BnaDAR	A05p18800.1_BnaDAR	0.0038537
A09p27210.1_BnaDAR	A05p21250.1_BnaDAR	0.00131913
A09p27210.1_BnaDAR	A05p23790.1_BnaDAR	0.00400922
A09p27210.1_BnaDAR	A05p26080.1_BnaDAR	0.00214431
A09p27210.1_BnaDAR	A05p26430.1_BnaDAR	0.000368664
A09p27210.1_BnaDAR	A05p27970.1_BnaDAR	0.000774209
A09p27210.1_BnaDAR	A05p28030.1_BnaDAR	0.00548114
A09p27210.1_BnaDAR	A05p28070.1_BnaDAR	0.000425706
A09p27210.1_BnaDAR	A05p30590.1_BnaDAR	0.00184908
A09p27210.1_BnaDAR	A05p31600.1_BnaDAR	0.00420479
A09p27210.1_BnaDAR	A05p32680.1_BnaDAR	0.00119275
A09p27210.1_BnaDAR	A05p33500.1_BnaDAR	0.00395578
A09p27210.1_BnaDAR	A05p34130.1_BnaDAR	0.00603887
A09p27210.1_BnaDAR	A05p34220.1_BnaDAR	0.000269522
A09p27210.1_BnaDAR	A05p36660.1_BnaDAR	0.00200457
A09p27210.1_BnaDAR	A05p37460.1_BnaDAR	0.00159094
A09p27210.1_BnaDAR	A05p40560.1_BnaDAR	0.00198369
A09p27210.1_BnaDAR	A05p42450.1_BnaDAR	0.000378234
A09p27210.1_BnaDAR	A05p43330.1_BnaDAR	0.00144789
A09p27210.1_BnaDAR	A05p43800.1_BnaDAR	0.00217578
A09p27210.1_BnaDAR	A05p44550.1_BnaDAR	0.00282282
A09p27210.1_BnaDAR	A06p00260.1_BnaDAR	0.00257968
A09p27210.1_BnaDAR	A06p01170.1_BnaDAR	0.00112516
A09p27210.1_BnaDAR	A06p01660.1_BnaDAR	0.00398292
A09p27210.1_BnaDAR	A06p02480.1_BnaDAR	0.00308781
A09p27210.1_BnaDAR	A06p02640.1_BnaDAR	0.00148852
A09p27210.1_BnaDAR	A06p05280.1_BnaDAR	0.00094632
A09p27210.1_BnaDAR	A06p05810.1_BnaDAR	0.00235617
A09p27210.1_BnaDAR	A06p06260.1_BnaDAR	0.00212023
A09p27210.1_BnaDAR	A06p06760.1_BnaDAR	0.00232471
A09p27210.1_BnaDAR	A06p07320.1_BnaDAR	0.00360087
A09p27210.1_BnaDAR	A06p10430.1_BnaDAR	0.00251897
A09p27210.1_BnaDAR	A06p11610.1_BnaDAR	0.000972137
A09p27210.1_BnaDAR	A06p11740.1_BnaDAR	0.00100363
A09p27210.1_BnaDAR	A06p14500.1_BnaDAR	0.000520565
A09p27210.1_BnaDAR	A06p15470.1_BnaDAR	0.00735808
A09p27210.1_BnaDAR	A06p15490.1_BnaDAR	0.00164292
A09p27210.1_BnaDAR	A06p18050.1_BnaDAR	0.00387552
A09p27210.1_BnaDAR	A06p18130.1_BnaDAR	0.000261692
A09p27210.1_BnaDAR	A06p19240.1_BnaDAR	0.0017409
A09p27210.1_BnaDAR	A06p20140.1_BnaDAR	0.000934951
A09p27210.1_BnaDAR	A06p20150.1_BnaDAR	0.00133015
A09p27210.1_BnaDAR	A06p20850.1_BnaDAR	0.00196754
A09p27210.1_BnaDAR	A06p20920.1_BnaDAR	0.000851811
A09p27210.1_BnaDAR	A06p21200.1_BnaDAR	0.00138325
A09p27210.1_BnaDAR	A06p21480.1_BnaDAR	0.000981738
A09p27210.1_BnaDAR	A06p21770.1_BnaDAR	0.00265422
A09p27210.1_BnaDAR	A06p26820.1_BnaDAR	0.00138764
A09p27210.1_BnaDAR	A06p28290.1_BnaDAR	0.000488509
A09p27210.1_BnaDAR	A06p28410.1_BnaDAR	0.00347969
A09p27210.1_BnaDAR	A06p28520.1_BnaDAR	0.00257931
A09p27210.1_BnaDAR	A06p28600.1_BnaDAR	0.00175493
A09p27210.1_BnaDAR	A06p29140.1_BnaDAR	0.00164199
A09p27210.1_BnaDAR	A06p29840.1_BnaDAR	0.00198288
A09p27210.1_BnaDAR	A06p30100.1_BnaDAR	0.00199208
A09p27210.1_BnaDAR	A06p30580.1_BnaDAR	0.00182474
A09p27210.1_BnaDAR	A06p30890.1_BnaDAR	0.00376636
A09p27210.1_BnaDAR	A06p31760.1_BnaDAR	0.00220997
A09p27210.1_BnaDAR	A06p31880.1_BnaDAR	0.00818968
A09p27210.1_BnaDAR	A06p31890.1_BnaDAR	0.000519862
A09p27210.1_BnaDAR	A06p33090.1_BnaDAR	0.00466846
A09p27210.1_BnaDAR	A06p34100.1_BnaDAR	0.00069943
A09p27210.1_BnaDAR	A06p35300.1_BnaDAR	0.00179971
A09p27210.1_BnaDAR	A06p35630.1_BnaDAR	0.0019562
A09p27210.1_BnaDAR	A06p36400.1_BnaDAR	0.00351464
A09p27210.1_BnaDAR	A06p37640.1_BnaDAR	0.00319221
A09p27210.1_BnaDAR	A06p38610.1_BnaDAR	0.00135189
A09p27210.1_BnaDAR	A06p38830.1_BnaDAR	0.000379402
A09p27210.1_BnaDAR	A06p39090.1_BnaDAR	0.00166276
A09p27210.1_BnaDAR	A06p39260.1_BnaDAR	0.00122687
A09p27210.1_BnaDAR	A06p40270.1_BnaDAR	0.00267291
A09p27210.1_BnaDAR	A06p40380.1_BnaDAR	0.00459957
A09p27210.1_BnaDAR	A06p41770.1_BnaDAR	0.000264628
A09p27210.1_BnaDAR	A06p43100.1_BnaDAR	0.00134523
A09p27210.1_BnaDAR	A06p43500.1_BnaDAR	0.000733651
A09p27210.1_BnaDAR	A06p44280.1_BnaDAR	0.000781778
A09p27210.1_BnaDAR	A06p46090.1_BnaDAR	0.00504168
A09p27210.1_BnaDAR	A06p46510.1_BnaDAR	0.00139215
A09p27210.1_BnaDAR	A06p47380.1_BnaDAR	0.00230996
A09p27210.1_BnaDAR	A06p47390.1_BnaDAR	0.00099899
A09p27210.1_BnaDAR	A06p47430.1_BnaDAR	0.00128312
A09p27210.1_BnaDAR	A06p48790.1_BnaDAR	0.00141023
A09p27210.1_BnaDAR	A07p00180.1_BnaDAR	0.000973247
A09p27210.1_BnaDAR	A07p01270.1_BnaDAR	0.00290517
A09p27210.1_BnaDAR	A07p01720.1_BnaDAR	0.0010506
A09p27210.1_BnaDAR	A07p01730.1_BnaDAR	0.017304711656833217
A09p27210.1_BnaDAR	A07p01740.1_BnaDAR	0.00880903
A09p27210.1_BnaDAR	A07p03180.1_BnaDAR	0.00240146
A09p27210.1_BnaDAR	A07p06850.1_BnaDAR	0.00172717
A09p27210.1_BnaDAR	A07p07920.1_BnaDAR	0.00109434
A09p27210.1_BnaDAR	A07p10090.1_BnaDAR	0.001777
A09p27210.1_BnaDAR	A07p11840.1_BnaDAR	0.00220654
A09p27210.1_BnaDAR	A07p16790.1_BnaDAR	0.00586084
A09p27210.1_BnaDAR	A07p19090.1_BnaDAR	0.000645191
A09p27210.1_BnaDAR	A07p22140.1_BnaDAR	0.00630653
A09p27210.1_BnaDAR	A07p22150.1_BnaDAR	0.00503243
A09p27210.1_BnaDAR	A07p23370.1_BnaDAR	0.000496754
A09p27210.1_BnaDAR	A07p23730.1_BnaDAR	0.00102059
A09p27210.1_BnaDAR	A07p25040.1_BnaDAR	0.00262902
A09p27210.1_BnaDAR	A07p25610.1_BnaDAR	0.000790684
A09p27210.1_BnaDAR	A07p26190.1_BnaDAR	0.000869364
A09p27210.1_BnaDAR	A07p26200.1_BnaDAR	0.0029637
A09p27210.1_BnaDAR	A07p26500.1_BnaDAR	0.000717329
A09p27210.1_BnaDAR	A07p27150.1_BnaDAR	0.0014484
A09p27210.1_BnaDAR	A07p30590.1_BnaDAR	0.00153604
A09p27210.1_BnaDAR	A07p31550.1_BnaDAR	0.000291684
A09p27210.1_BnaDAR	A07p31710.1_BnaDAR	0.000259437
A09p27210.1_BnaDAR	A07p32510.1_BnaDAR	0.00188111
A09p27210.1_BnaDAR	A07p35480.1_BnaDAR	0.000164964
A09p27210.1_BnaDAR	A07p35930.1_BnaDAR	0.003714
A09p27210.1_BnaDAR	A07p36240.1_BnaDAR	0.00381995
A09p27210.1_BnaDAR	A07p38580.1_BnaDAR	0.00225139
A09p27210.1_BnaDAR	A07p40680.1_BnaDAR	0.00614999
A09p27210.1_BnaDAR	A07p42370.1_BnaDAR	0.00270381
A09p27210.1_BnaDAR	A07p42380.1_BnaDAR	0.00065845
A09p27210.1_BnaDAR	A07p42500.1_BnaDAR	0.00335904
A09p27210.1_BnaDAR	A07p42840.1_BnaDAR	0.00193094
A09p27210.1_BnaDAR	A07p43690.1_BnaDAR	0.000826431
A09p27210.1_BnaDAR	A07p43700.1_BnaDAR	0.000365469
A09p27210.1_BnaDAR	A07p43850.1_BnaDAR	0.000569464
A09p27210.1_BnaDAR	A07p44500.1_BnaDAR	0.00143203
A09p27210.1_BnaDAR	A07p44520.1_BnaDAR	0.000453477
A09p27210.1_BnaDAR	A07p45310.1_BnaDAR	0.00128684
A09p27210.1_BnaDAR	A08p00110.1_BnaDAR	0.000941046
A09p27210.1_BnaDAR	A08p00780.1_BnaDAR	0.00585265
A09p27210.1_BnaDAR	A08p08080.1_BnaDAR	0.00400358
A09p27210.1_BnaDAR	A08p09300.1_BnaDAR	0.00212454
A09p27210.1_BnaDAR	A08p10850.1_BnaDAR	0.000819694
A09p27210.1_BnaDAR	A08p12010.1_BnaDAR	0.00257133
A09p27210.1_BnaDAR	A08p12760.1_BnaDAR	0.00429578
A09p27210.1_BnaDAR	A08p12830.1_BnaDAR	0.00327923
A09p27210.1_BnaDAR	A08p15610.1_BnaDAR	0.00301957
A09p27210.1_BnaDAR	A08p16040.1_BnaDAR	0.000551375
A09p27210.1_BnaDAR	A08p18880.1_BnaDAR	0.000812271
A09p27210.1_BnaDAR	A08p19360.1_BnaDAR	0.00101567
A09p27210.1_BnaDAR	A08p19540.1_BnaDAR	0.00141111
A09p27210.1_BnaDAR	A08p21610.1_BnaDAR	0.00128508
A09p27210.1_BnaDAR	A08p23160.1_BnaDAR	0.00238479
A09p27210.1_BnaDAR	A08p23830.1_BnaDAR	0.00246638
A09p27210.1_BnaDAR	A08p24750.1_BnaDAR	0.000934095
A09p27210.1_BnaDAR	A08p25470.1_BnaDAR	0.0018101
A09p27210.1_BnaDAR	A08p26320.1_BnaDAR	0.00132232
A09p27210.1_BnaDAR	A08p27060.1_BnaDAR	0.00113513
A09p27210.1_BnaDAR	A08p27070.1_BnaDAR	0.000691666
A09p27210.1_BnaDAR	A08p27280.1_BnaDAR	0.00157439
A09p27210.1_BnaDAR	A08p27570.1_BnaDAR	0.00190824
A09p27210.1_BnaDAR	A08p29850.1_BnaDAR	0.00243256
A09p27210.1_BnaDAR	A08p30410.1_BnaDAR	0.0078922
A09p27210.1_BnaDAR	A08p30750.1_BnaDAR	0.00473865
A09p27210.1_BnaDAR	A08p32000.1_BnaDAR	0.00506129
A09p27210.1_BnaDAR	A08p34180.1_BnaDAR	0.000712163
A09p27210.1_BnaDAR	A08p34880.1_BnaDAR	0.00125641
A09p27210.1_BnaDAR	A08p36160.1_BnaDAR	0.0016011
A09p27210.1_BnaDAR	A08p36960.1_BnaDAR	0.00182028
A09p27210.1_BnaDAR	A08p37730.1_BnaDAR	0.00359434
A09p27210.1_BnaDAR	A09p00470.1_BnaDAR	0.0035206
A09p27210.1_BnaDAR	A09p00980.1_BnaDAR	0.00285502
A09p27210.1_BnaDAR	A09p02200.1_BnaDAR	0.000655594
A09p27210.1_BnaDAR	A09p02400.1_BnaDAR	0.000941229
A09p27210.1_BnaDAR	A09p03120.1_BnaDAR	0.00319898
A09p27210.1_BnaDAR	A09p03850.1_BnaDAR	0.000502033
A09p27210.1_BnaDAR	A09p04670.1_BnaDAR	0.00249983
A09p27210.1_BnaDAR	A09p06380.1_BnaDAR	0.00130087
A09p27210.1_BnaDAR	A09p06470.1_BnaDAR	0.00197128
A09p27210.1_BnaDAR	A09p06820.1_BnaDAR	0.00323823
A09p27210.1_BnaDAR	A09p07140.1_BnaDAR	0.000179201
A09p27210.1_BnaDAR	A09p07210.1_BnaDAR	0.000764672
A09p27210.1_BnaDAR	A09p07230.1_BnaDAR	0.00177841
A09p27210.1_BnaDAR	A09p08110.1_BnaDAR	0.00115757
A09p27210.1_BnaDAR	A09p08740.1_BnaDAR	0.00211695
A09p27210.1_BnaDAR	A09p11290.1_BnaDAR	0.0039247
A09p27210.1_BnaDAR	A09p12420.1_BnaDAR	0.0026424
A09p27210.1_BnaDAR	A09p15930.1_BnaDAR	0.0015705
A09p27210.1_BnaDAR	A09p17630.1_BnaDAR	0.00188887
A09p27210.1_BnaDAR	A09p19670.1_BnaDAR	0.00269076
A09p27210.1_BnaDAR	A09p22170.1_BnaDAR	0.00696988
A09p27210.1_BnaDAR	A09p23150.1_BnaDAR	0.000914451
A09p27210.1_BnaDAR	A09p23510.1_BnaDAR	0.00498648
A09p27210.1_BnaDAR	A09p23960.1_BnaDAR	0.0063719
A09p27210.1_BnaDAR	A09p25980.1_BnaDAR	0.000955573
A09p27210.1_BnaDAR	A09p26570.1_BnaDAR	0.00121166
A09p27210.1_BnaDAR	A09p27210.1_BnaDAR	0.00174145
A09p27210.1_BnaDAR	A09p29920.1_BnaDAR	0.00948404
A09p27210.1_BnaDAR	A09p31760.1_BnaDAR	0.001279
A09p27210.1_BnaDAR	A09p33940.1_BnaDAR	0.00223622
A09p27210.1_BnaDAR	A09p34520.1_BnaDAR	0.0104612
A09p27210.1_BnaDAR	A09p35240.1_BnaDAR	0.00115413
A09p27210.1_BnaDAR	A09p36480.1_BnaDAR	0.000717057
A09p27210.1_BnaDAR	A09p37540.1_BnaDAR	0.00145084
A09p27210.1_BnaDAR	A09p39560.1_BnaDAR	0.00166228
A09p27210.1_BnaDAR	A09p39620.1_BnaDAR	0.00120511
A09p27210.1_BnaDAR	A09p40250.1_BnaDAR	0.00106044
A09p27210.1_BnaDAR	A09p41970.1_BnaDAR	0.00196523
A09p27210.1_BnaDAR	A09p47520.1_BnaDAR	0.000954066
A09p27210.1_BnaDAR	A09p47980.1_BnaDAR	0.000845646
A09p27210.1_BnaDAR	A09p50220.1_BnaDAR	0.00279019
A09p27210.1_BnaDAR	A09p50280.1_BnaDAR	0.0029964
A09p27210.1_BnaDAR	A09p51480.1_BnaDAR	0.00120914
A09p27210.1_BnaDAR	A09p51810.1_BnaDAR	0.00205827
A09p27210.1_BnaDAR	A09p52530.1_BnaDAR	0.00335425
A09p27210.1_BnaDAR	A09p53670.1_BnaDAR	0.0037308
A09p27210.1_BnaDAR	A09p54860.1_BnaDAR	0.00200152
A09p27210.1_BnaDAR	A09p55420.1_BnaDAR	0.00291522
A09p27210.1_BnaDAR	A09p57360.1_BnaDAR	0.00358303
A09p27210.1_BnaDAR	A09p57430.1_BnaDAR	0.000817976
A09p27210.1_BnaDAR	A09p57490.1_BnaDAR	0.00115716
A09p27210.1_BnaDAR	A09p58040.1_BnaDAR	0.00117028
A09p27210.1_BnaDAR	A09p58830.1_BnaDAR	0.000338534
A09p27210.1_BnaDAR	A09p59290.1_BnaDAR	0.000709814
A09p27210.1_BnaDAR	A09p59400.1_BnaDAR	0.019984094207835132
A09p27210.1_BnaDAR	A09p59960.1_BnaDAR	0.00169461
A09p27210.1_BnaDAR	A09p61240.1_BnaDAR	0.00314523
A09p27210.1_BnaDAR	A09p61250.1_BnaDAR	0.00226692
A09p27210.1_BnaDAR	A09p62170.1_BnaDAR	0.00156002
A09p27210.1_BnaDAR	A09p63530.1_BnaDAR	0.0048992
A09p27210.1_BnaDAR	A09p65200.1_BnaDAR	0.00186484
A09p27210.1_BnaDAR	A09p65420.1_BnaDAR	0.00401151
A09p27210.1_BnaDAR	A09p65650.1_BnaDAR	0.00294716
A09p27210.1_BnaDAR	A09p67180.1_BnaDAR	0.00151575
A09p27210.1_BnaDAR	A09p67280.1_BnaDAR	0.00305782
A09p27210.1_BnaDAR	A10p00850.1_BnaDAR	0.000781444
A09p27210.1_BnaDAR	A10p00870.1_BnaDAR	0.00396841
A09p27210.1_BnaDAR	A10p01180.1_BnaDAR	0.00178803
A09p27210.1_BnaDAR	A10p02180.1_BnaDAR	0.0170236
A09p27210.1_BnaDAR	A10p02840.1_BnaDAR	0.00108177
A09p27210.1_BnaDAR	A10p03650.1_BnaDAR	0.00630821
A09p27210.1_BnaDAR	A10p04660.1_BnaDAR	0.00190749
A09p27210.1_BnaDAR	A10p08000.1_BnaDAR	0.00388748
A09p27210.1_BnaDAR	A10p09000.1_BnaDAR	0.00798287
A09p27210.1_BnaDAR	A10p09010.1_BnaDAR	0.00134355
A09p27210.1_BnaDAR	A10p09650.1_BnaDAR	0.00468848
A09p27210.1_BnaDAR	A10p11640.1_BnaDAR	0.00787495
A09p27210.1_BnaDAR	A10p15070.1_BnaDAR	0.0021543
A09p27210.1_BnaDAR	A10p15820.1_BnaDAR	0.00152957
A09p27210.1_BnaDAR	A10p15970.1_BnaDAR	0.000220614
A09p27210.1_BnaDAR	A10p16750.1_BnaDAR	0.00441085
A09p27210.1_BnaDAR	A10p17240.1_BnaDAR	0.00142464
A09p27210.1_BnaDAR	A10p17270.1_BnaDAR	0.000514236
A09p27210.1_BnaDAR	A10p17640.1_BnaDAR	0.00134388
A09p27210.1_BnaDAR	A10p19620.1_BnaDAR	0.001193
A09p27210.1_BnaDAR	A10p21280.1_BnaDAR	0.00639045
A09p27210.1_BnaDAR	A10p21730.1_BnaDAR	0.00181125
A09p27210.1_BnaDAR	A10p21900.1_BnaDAR	0.00909234
A09p27210.1_BnaDAR	A10p23170.1_BnaDAR	0.00382378
A09p27210.1_BnaDAR	A10p24280.1_BnaDAR	0.00345759
A09p27210.1_BnaDAR	A10p24560.1_BnaDAR	0.000989893
A09p27210.1_BnaDAR	A10p27400.1_BnaDAR	0.00544217
A09p27210.1_BnaDAR	A10p27700.1_BnaDAR	0.00280739
A09p27210.1_BnaDAR	A10p28960.1_BnaDAR	0.00395659
A09p27210.1_BnaDAR	A10p29730.1_BnaDAR	0.00209664
A09p27210.1_BnaDAR	A10p29790.1_BnaDAR	0.0013297
A09p27210.1_BnaDAR	A10p31920.1_BnaDAR	0.00294767
A09p27210.1_BnaDAR	A10p32270.1_BnaDAR	0.00107503
A09p27210.1_BnaDAR	A10p32910.1_BnaDAR	0.000667777
A09p27210.1_BnaDAR	A10p33120.1_BnaDAR	0.00282491
A09p27210.1_BnaDAR	BNapus_Darmor_BZH_scaffold_113p00080.1_BnaDAR	0.00335483
A09p27210.1_BnaDAR	BNapus_Darmor_BZH_scaffold_119p00030.1_BnaDAR	0.00219141
A09p27210.1_BnaDAR	BNapus_Darmor_BZH_scaffold_133p00020.1_BnaDAR	0.00205783
A09p27210.1_BnaDAR	BNapus_Darmor_BZH_scaffold_64p00130.1_BnaDAR	0.00278221
A09p27210.1_BnaDAR	BNapus_Darmor_BZH_scaffold_78p00670.1_BnaDAR	0.00216602
A09p27210.1_BnaDAR	BNapus_Darmor_BZH_scaffold_97p00080.1_BnaDAR	0.00303276
A09p27210.1_BnaDAR	BNapus_Darmor_BZH_scaffold_97p00400.1_BnaDAR	0.000208892
A09p27210.1_BnaDAR	C01p01120.1_BnaDAR	0.0065484
A09p27210.1_BnaDAR	C01p01850.1_BnaDAR	0.00219169
A09p27210.1_BnaDAR	C01p01860.1_BnaDAR	0.00338701
A09p27210.1_BnaDAR	C01p01930.1_BnaDAR	0.000689095
A09p27210.1_BnaDAR	C01p03140.1_BnaDAR	0.000488801
A09p27210.1_BnaDAR	C01p04260.1_BnaDAR	0.00261463
A09p27210.1_BnaDAR	C01p04590.1_BnaDAR	0.000849582
A09p27210.1_BnaDAR	C01p05690.1_BnaDAR	0.000925945
A09p27210.1_BnaDAR	C01p05720.1_BnaDAR	0.00112812
A09p27210.1_BnaDAR	C01p07840.1_BnaDAR	0.00136319
A09p27210.1_BnaDAR	C01p08860.1_BnaDAR	0.000456369
A09p27210.1_BnaDAR	C01p09370.1_BnaDAR	0.00241836
A09p27210.1_BnaDAR	C01p10790.1_BnaDAR	0.00105538
A09p27210.1_BnaDAR	C01p11920.1_BnaDAR	0.000887349
A09p27210.1_BnaDAR	C01p13930.1_BnaDAR	0.000805183
A09p27210.1_BnaDAR	C01p14400.1_BnaDAR	0.00101154
A09p27210.1_BnaDAR	C01p15140.1_BnaDAR	0.000289592
A09p27210.1_BnaDAR	C01p16320.1_BnaDAR	0.00866296
A09p27210.1_BnaDAR	C01p17720.1_BnaDAR	0.010230623631666796
A09p27210.1_BnaDAR	C01p19950.1_BnaDAR	0.00185762
A09p27210.1_BnaDAR	C01p20010.1_BnaDAR	0.00072492
A09p27210.1_BnaDAR	C01p20950.1_BnaDAR	0.00115457
A09p27210.1_BnaDAR	C01p23580.1_BnaDAR	0.000955627
A09p27210.1_BnaDAR	C01p24640.1_BnaDAR	0.0014554
A09p27210.1_BnaDAR	C01p25650.1_BnaDAR	0.000445808
A09p27210.1_BnaDAR	C01p26620.1_BnaDAR	0.00634292
A09p27210.1_BnaDAR	C01p33230.1_BnaDAR	0.00242192
A09p27210.1_BnaDAR	C01p33340.1_BnaDAR	0.00718806
A09p27210.1_BnaDAR	C01p34390.1_BnaDAR	0.0036072
A09p27210.1_BnaDAR	C01p37700.1_BnaDAR	0.00221711
A09p27210.1_BnaDAR	C01p39140.1_BnaDAR	0.00601445
A09p27210.1_BnaDAR	C01p39970.1_BnaDAR	0.00106035
A09p27210.1_BnaDAR	C01p40370.1_BnaDAR	0.00090458
A09p27210.1_BnaDAR	C01p41910.1_BnaDAR	0.00154861
A09p27210.1_BnaDAR	C01p43500.1_BnaDAR	0.00186476
A09p27210.1_BnaDAR	C01p45030.1_BnaDAR	0.00575874
A09p27210.1_BnaDAR	C01p48430.1_BnaDAR	0.00437579
A09p27210.1_BnaDAR	C01p48800.1_BnaDAR	0.00505248
A09p27210.1_BnaDAR	C01p49140.1_BnaDAR	0.00830554
A09p27210.1_BnaDAR	C01p49320.1_BnaDAR	0.000202634
A09p27210.1_BnaDAR	C01p50900.1_BnaDAR	0.00113072
A09p27210.1_BnaDAR	C02p00690.1_BnaDAR	0.00216369
A09p27210.1_BnaDAR	C02p01550.1_BnaDAR	0.00822919
A09p27210.1_BnaDAR	C02p02760.1_BnaDAR	0.00193151
A09p27210.1_BnaDAR	C02p04280.1_BnaDAR	0.00153384
A09p27210.1_BnaDAR	C02p05090.1_BnaDAR	0.00146499
A09p27210.1_BnaDAR	C02p05760.1_BnaDAR	0.0041432
A09p27210.1_BnaDAR	C02p06160.1_BnaDAR	0.00288522
A09p27210.1_BnaDAR	C02p09250.1_BnaDAR	0.00199537
A09p27210.1_BnaDAR	C02p11710.1_BnaDAR	0.00290763
A09p27210.1_BnaDAR	C02p11870.1_BnaDAR	0.0014926
A09p27210.1_BnaDAR	C02p12410.1_BnaDAR	0.00249746
A09p27210.1_BnaDAR	C02p13490.1_BnaDAR	0.00358543
A09p27210.1_BnaDAR	C02p14050.1_BnaDAR	0.00115422
A09p27210.1_BnaDAR	C02p14280.1_BnaDAR	0.0016433
A09p27210.1_BnaDAR	C02p17080.1_BnaDAR	0.00105351
A09p27210.1_BnaDAR	C02p17480.1_BnaDAR	0.000742475
A09p27210.1_BnaDAR	C02p20200.1_BnaDAR	0.00069815
A09p27210.1_BnaDAR	C02p20530.1_BnaDAR	0.000967226
A09p27210.1_BnaDAR	C02p21420.1_BnaDAR	0.00194767
A09p27210.1_BnaDAR	C02p21990.1_BnaDAR	0.00116721
A09p27210.1_BnaDAR	C02p25810.1_BnaDAR	0.00265845
A09p27210.1_BnaDAR	C02p29110.1_BnaDAR	0.00300515
A09p27210.1_BnaDAR	C02p29880.1_BnaDAR	0.00117702
A09p27210.1_BnaDAR	C02p32230.1_BnaDAR	0.00186733
A09p27210.1_BnaDAR	C02p35600.1_BnaDAR	0.000449279
A09p27210.1_BnaDAR	C02p35630.1_BnaDAR	0.00169706
A09p27210.1_BnaDAR	C02p36610.1_BnaDAR	0.0025112
A09p27210.1_BnaDAR	C02p39290.1_BnaDAR	0.00452194
A09p27210.1_BnaDAR	C02p41630.1_BnaDAR	0.00371839
A09p27210.1_BnaDAR	C02p43870.1_BnaDAR	0.00126803
A09p27210.1_BnaDAR	C02p44730.1_BnaDAR	0.000843814
A09p27210.1_BnaDAR	C02p47170.1_BnaDAR	0.00912816
A09p27210.1_BnaDAR	C02p48800.1_BnaDAR	0.00426368
A09p27210.1_BnaDAR	C02p50860.1_BnaDAR	0.00205388
A09p27210.1_BnaDAR	C02p50880.1_BnaDAR	0.0019774
A09p27210.1_BnaDAR	C02p51470.1_BnaDAR	0.00387014
A09p27210.1_BnaDAR	C02p53290.1_BnaDAR	0.000372684
A09p27210.1_BnaDAR	C02p54860.1_BnaDAR	0.00217953
A09p27210.1_BnaDAR	C02p55130.1_BnaDAR	0.00216679
A09p27210.1_BnaDAR	C02p56660.1_BnaDAR	0.00423566
A09p27210.1_BnaDAR	C02p56880.1_BnaDAR	0.00367224
A09p27210.1_BnaDAR	C02p57000.1_BnaDAR	0.00121926
A09p27210.1_BnaDAR	C02p60280.1_BnaDAR	0.000880359
A09p27210.1_BnaDAR	C02p61010.1_BnaDAR	0.00416758
A09p27210.1_BnaDAR	C02p61250.1_BnaDAR	0.00114974
A09p27210.1_BnaDAR	C02p61390.1_BnaDAR	0.00150995
A09p27210.1_BnaDAR	C02p61660.1_BnaDAR	0.00218434
A09p27210.1_BnaDAR	C02p62170.1_BnaDAR	0.00225
A09p27210.1_BnaDAR	C02p63700.1_BnaDAR	0.00638054
A09p27210.1_BnaDAR	C02p63710.1_BnaDAR	0.00113885
A09p27210.1_BnaDAR	C02p63750.1_BnaDAR	0.00102782
A09p27210.1_BnaDAR	C03p01750.1_BnaDAR	0.000159319
A09p27210.1_BnaDAR	C03p03190.1_BnaDAR	0.00265427
A09p27210.1_BnaDAR	C03p03380.1_BnaDAR	0.00174652
A09p27210.1_BnaDAR	C03p04920.1_BnaDAR	0.0022171
A09p27210.1_BnaDAR	C03p07050.1_BnaDAR	0.00497941
A09p27210.1_BnaDAR	C03p07180.1_BnaDAR	0.000678126
A09p27210.1_BnaDAR	C03p14340.1_BnaDAR	0.00420674
A09p27210.1_BnaDAR	C03p14500.1_BnaDAR	0.00248641
A09p27210.1_BnaDAR	C03p15020.1_BnaDAR	0.00281596
A09p27210.1_BnaDAR	C03p19250.1_BnaDAR	0.00881831
A09p27210.1_BnaDAR	C03p19690.1_BnaDAR	0.00256105
A09p27210.1_BnaDAR	C03p19810.1_BnaDAR	0.000695252
A09p27210.1_BnaDAR	C03p20830.1_BnaDAR	0.000891608
A09p27210.1_BnaDAR	C03p22040.1_BnaDAR	0.000208139
A09p27210.1_BnaDAR	C03p22070.1_BnaDAR	0.00330194
A09p27210.1_BnaDAR	C03p24410.1_BnaDAR	0.00082927
A09p27210.1_BnaDAR	C03p24920.1_BnaDAR	0.00166437
A09p27210.1_BnaDAR	C03p25630.1_BnaDAR	0.000920553
A09p27210.1_BnaDAR	C03p26410.1_BnaDAR	0.00776561
A09p27210.1_BnaDAR	C03p26670.1_BnaDAR	0.000229569
A09p27210.1_BnaDAR	C03p28510.1_BnaDAR	0.00177851
A09p27210.1_BnaDAR	C03p29650.1_BnaDAR	0.00103846
A09p27210.1_BnaDAR	C03p30140.1_BnaDAR	0.00052546
A09p27210.1_BnaDAR	C03p30160.1_BnaDAR	0.000934627
A09p27210.1_BnaDAR	C03p30340.1_BnaDAR	0.0011164
A09p27210.1_BnaDAR	C03p30350.1_BnaDAR	0.00237602
A09p27210.1_BnaDAR	C03p30450.1_BnaDAR	0.00170185
A09p27210.1_BnaDAR	C03p30510.1_BnaDAR	0.00306695
A09p27210.1_BnaDAR	C03p31440.1_BnaDAR	0.000626024
A09p27210.1_BnaDAR	C03p34900.1_BnaDAR	0.00137346
A09p27210.1_BnaDAR	C03p35150.1_BnaDAR	0.00271508
A09p27210.1_BnaDAR	C03p38710.1_BnaDAR	0.012550420622297265
A09p27210.1_BnaDAR	C03p39210.1_BnaDAR	0.00192978
A09p27210.1_BnaDAR	C03p41020.1_BnaDAR	0.00491697
A09p27210.1_BnaDAR	C03p43030.1_BnaDAR	0.000809687
A09p27210.1_BnaDAR	C03p44110.1_BnaDAR	0.00272993
A09p27210.1_BnaDAR	C03p45340.1_BnaDAR	0.00211741
A09p27210.1_BnaDAR	C03p47960.1_BnaDAR	0.012510542252813709
A09p27210.1_BnaDAR	C03p48570.1_BnaDAR	0.00254166
A09p27210.1_BnaDAR	C03p49500.1_BnaDAR	0.00249525
A09p27210.1_BnaDAR	C03p49970.1_BnaDAR	0.000849621
A09p27210.1_BnaDAR	C03p52490.1_BnaDAR	0.000914426
A09p27210.1_BnaDAR	C03p52990.1_BnaDAR	1.1324656394203843e-05
A09p27210.1_BnaDAR	C03p55630.1_BnaDAR	0.00100389
A09p27210.1_BnaDAR	C03p55830.1_BnaDAR	0.00699313
A09p27210.1_BnaDAR	C03p58110.1_BnaDAR	0.000462072
A09p27210.1_BnaDAR	C03p58120.1_BnaDAR	0.00249468
A09p27210.1_BnaDAR	C03p59370.1_BnaDAR	0.00269201
A09p27210.1_BnaDAR	C03p61060.1_BnaDAR	0.00155296
A09p27210.1_BnaDAR	C03p61070.1_BnaDAR	0.00208257
A09p27210.1_BnaDAR	C03p61090.1_BnaDAR	0.00253442
A09p27210.1_BnaDAR	C03p61210.1_BnaDAR	0.000753343
A09p27210.1_BnaDAR	C03p61600.1_BnaDAR	0.00355768
A09p27210.1_BnaDAR	C03p62080.1_BnaDAR	0.001119
A09p27210.1_BnaDAR	C03p62380.1_BnaDAR	0.0011109
A09p27210.1_BnaDAR	C03p62970.1_BnaDAR	0.00396795
A09p27210.1_BnaDAR	C03p63520.1_BnaDAR	0.00149043
A09p27210.1_BnaDAR	C03p64450.1_BnaDAR	0.001781
A09p27210.1_BnaDAR	C03p64710.1_BnaDAR	0.00145558
A09p27210.1_BnaDAR	C03p65180.1_BnaDAR	0.00353597
A09p27210.1_BnaDAR	C03p65260.1_BnaDAR	0.00121883
A09p27210.1_BnaDAR	C03p65420.1_BnaDAR	0.00255748
A09p27210.1_BnaDAR	C03p65460.1_BnaDAR	0.0047859
A09p27210.1_BnaDAR	C03p67620.1_BnaDAR	0.00131702
A09p27210.1_BnaDAR	C03p69490.1_BnaDAR	0.00206043
A09p27210.1_BnaDAR	C03p69900.1_BnaDAR	0.00143453
A09p27210.1_BnaDAR	C03p70370.1_BnaDAR	0.00796159
A09p27210.1_BnaDAR	C03p70680.1_BnaDAR	0.00135946
A09p27210.1_BnaDAR	C03p70830.1_BnaDAR	0.00120972
A09p27210.1_BnaDAR	C03p71670.1_BnaDAR	0.00118177
A09p27210.1_BnaDAR	C03p72830.1_BnaDAR	0.000407062
A09p27210.1_BnaDAR	C03p72840.1_BnaDAR	0.00147737
A09p27210.1_BnaDAR	C03p73740.1_BnaDAR	0.00131638
A09p27210.1_BnaDAR	C03p75330.1_BnaDAR	0.0062175
A09p27210.1_BnaDAR	C03p76330.1_BnaDAR	0.00119943
A09p27210.1_BnaDAR	C03p77600.1_BnaDAR	0.000580473
A09p27210.1_BnaDAR	C03p78610.1_BnaDAR	0.00190662
A09p27210.1_BnaDAR	C03p80970.1_BnaDAR	0.00179943
A09p27210.1_BnaDAR	C03p84060.1_BnaDAR	0.00547578
A09p27210.1_BnaDAR	C03p84480.1_BnaDAR	0.00165436
A09p27210.1_BnaDAR	C03p84590.1_BnaDAR	0.00128729
A09p27210.1_BnaDAR	C03p85700.1_BnaDAR	0.00133895
A09p27210.1_BnaDAR	C03p88280.1_BnaDAR	0.00147392
A09p27210.1_BnaDAR	C03p88820.1_BnaDAR	0.000752164
A09p27210.1_BnaDAR	C03p89080.1_BnaDAR	0.00518866
A09p27210.1_BnaDAR	C03p89090.1_BnaDAR	0.00558126
A09p27210.1_BnaDAR	C03p90670.1_BnaDAR	0.00102559
A09p27210.1_BnaDAR	C03p90880.1_BnaDAR	0.00203915
A09p27210.1_BnaDAR	C03p92550.1_BnaDAR	0.00167672
A09p27210.1_BnaDAR	C04p00170.1_BnaDAR	0.00285674
A09p27210.1_BnaDAR	C04p01110.1_BnaDAR	0.00080168
A09p27210.1_BnaDAR	C04p01150.1_BnaDAR	0.000920585
A09p27210.1_BnaDAR	C04p01640.1_BnaDAR	0.00282193
A09p27210.1_BnaDAR	C04p01730.1_BnaDAR	0.000700985
A09p27210.1_BnaDAR	C04p03360.1_BnaDAR	0.00183296
A09p27210.1_BnaDAR	C04p03420.1_BnaDAR	0.00213163
A09p27210.1_BnaDAR	C04p03570.1_BnaDAR	0.00240131
A09p27210.1_BnaDAR	C04p04460.1_BnaDAR	0.00119541
A09p27210.1_BnaDAR	C04p05040.1_BnaDAR	0.0081168
A09p27210.1_BnaDAR	C04p05660.1_BnaDAR	0.000617704
A09p27210.1_BnaDAR	C04p05920.1_BnaDAR	0.00543948
A09p27210.1_BnaDAR	C04p06400.1_BnaDAR	0.00129203
A09p27210.1_BnaDAR	C04p06560.1_BnaDAR	0.00398182
A09p27210.1_BnaDAR	C04p06570.1_BnaDAR	0.000481794
A09p27210.1_BnaDAR	C04p07360.1_BnaDAR	0.00161001
A09p27210.1_BnaDAR	C04p07390.1_BnaDAR	0.00170703
A09p27210.1_BnaDAR	C04p08750.1_BnaDAR	0.00480367
A09p27210.1_BnaDAR	C04p10320.1_BnaDAR	0.0012566
A09p27210.1_BnaDAR	C04p12670.1_BnaDAR	0.00160313
A09p27210.1_BnaDAR	C04p14020.1_BnaDAR	0.000842643
A09p27210.1_BnaDAR	C04p14480.1_BnaDAR	0.00140842
A09p27210.1_BnaDAR	C04p15180.1_BnaDAR	0.00615915
A09p27210.1_BnaDAR	C04p15220.1_BnaDAR	0.00440875
A09p27210.1_BnaDAR	C04p16610.1_BnaDAR	0.0042147
A09p27210.1_BnaDAR	C04p20530.1_BnaDAR	0.00186622
A09p27210.1_BnaDAR	C04p22720.1_BnaDAR	0.000292616
A09p27210.1_BnaDAR	C04p25600.1_BnaDAR	0.00216238
A09p27210.1_BnaDAR	C04p30140.1_BnaDAR	0.00502609
A09p27210.1_BnaDAR	C04p30220.1_BnaDAR	0.00464329
A09p27210.1_BnaDAR	C04p32640.1_BnaDAR	0.00116118
A09p27210.1_BnaDAR	C04p33620.1_BnaDAR	0.0020059
A09p27210.1_BnaDAR	C04p34470.1_BnaDAR	0.00187375
A09p27210.1_BnaDAR	C04p35030.1_BnaDAR	0.00165329
A09p27210.1_BnaDAR	C04p35080.1_BnaDAR	0.0023521
A09p27210.1_BnaDAR	C04p37970.1_BnaDAR	0.00263784
A09p27210.1_BnaDAR	C04p46060.1_BnaDAR	0.000690677
A09p27210.1_BnaDAR	C04p47330.1_BnaDAR	0.00229833
A09p27210.1_BnaDAR	C04p50290.1_BnaDAR	0.00164188
A09p27210.1_BnaDAR	C04p50300.1_BnaDAR	0.00281339
A09p27210.1_BnaDAR	C04p50800.1_BnaDAR	0.00224182
A09p27210.1_BnaDAR	C04p51430.1_BnaDAR	0.00503456
A09p27210.1_BnaDAR	C04p51780.1_BnaDAR	0.000532001
A09p27210.1_BnaDAR	C04p52760.1_BnaDAR	0.00182599
A09p27210.1_BnaDAR	C04p53050.1_BnaDAR	0.000594323
A09p27210.1_BnaDAR	C04p55850.1_BnaDAR	0.00327556
A09p27210.1_BnaDAR	C04p58040.1_BnaDAR	0.00194602
A09p27210.1_BnaDAR	C04p60530.1_BnaDAR	0.00193668
A09p27210.1_BnaDAR	C04p60540.1_BnaDAR	0.00324146
A09p27210.1_BnaDAR	C04p60600.1_BnaDAR	0.00205321
A09p27210.1_BnaDAR	C04p60890.1_BnaDAR	0.00127832
A09p27210.1_BnaDAR	C04p63380.1_BnaDAR	0.000894238
A09p27210.1_BnaDAR	C04p63570.1_BnaDAR	0.00438902
A09p27210.1_BnaDAR	C04p64330.1_BnaDAR	0.00117332
A09p27210.1_BnaDAR	C04p67630.1_BnaDAR	0.00303195
A09p27210.1_BnaDAR	C04p67760.1_BnaDAR	0.00140447
A09p27210.1_BnaDAR	C04p69530.1_BnaDAR	0.00316255
A09p27210.1_BnaDAR	C04p69560.1_BnaDAR	0.00198824
A09p27210.1_BnaDAR	C04p69600.1_BnaDAR	0.00302453
A09p27210.1_BnaDAR	C04p69670.1_BnaDAR	0.00186087
A09p27210.1_BnaDAR	C04p70020.1_BnaDAR	0.0015558
A09p27210.1_BnaDAR	C04p71340.1_BnaDAR	0.00526309
A09p27210.1_BnaDAR	C04p71560.1_BnaDAR	0.0024125
A09p27210.1_BnaDAR	C04p71750.1_BnaDAR	0.000507576
A09p27210.1_BnaDAR	C04p72040.1_BnaDAR	0.00110208
A09p27210.1_BnaDAR	C04p72440.1_BnaDAR	0.00184589
A09p27210.1_BnaDAR	C05p00880.1_BnaDAR	0.000239455
A09p27210.1_BnaDAR	C05p00900.1_BnaDAR	0.00187734
A09p27210.1_BnaDAR	C05p01200.1_BnaDAR	0.00180386
A09p27210.1_BnaDAR	C05p02590.1_BnaDAR	0.0030138
A09p27210.1_BnaDAR	C05p03360.1_BnaDAR	0.00244968
A09p27210.1_BnaDAR	C05p04320.1_BnaDAR	0.00751813
A09p27210.1_BnaDAR	C05p06350.1_BnaDAR	0.00245625
A09p27210.1_BnaDAR	C05p07020.1_BnaDAR	0.0053724
A09p27210.1_BnaDAR	C05p07590.1_BnaDAR	0.00383672
A09p27210.1_BnaDAR	C05p07600.1_BnaDAR	0.00310583
A09p27210.1_BnaDAR	C05p08250.1_BnaDAR	0.00152023
A09p27210.1_BnaDAR	C05p08830.1_BnaDAR	0.00318396
A09p27210.1_BnaDAR	C05p10350.1_BnaDAR	0.00313625
A09p27210.1_BnaDAR	C05p12220.1_BnaDAR	0.00115391
A09p27210.1_BnaDAR	C05p13890.1_BnaDAR	0.00170944
A09p27210.1_BnaDAR	C05p16720.1_BnaDAR	0.00178239
A09p27210.1_BnaDAR	C05p17710.1_BnaDAR	0.00465481
A09p27210.1_BnaDAR	C05p17730.1_BnaDAR	0.00125947
A09p27210.1_BnaDAR	C05p21780.1_BnaDAR	0.00631144
A09p27210.1_BnaDAR	C05p21880.1_BnaDAR	0.00257091
A09p27210.1_BnaDAR	C05p24120.1_BnaDAR	0.00197738
A09p27210.1_BnaDAR	C05p24890.1_BnaDAR	0.000544547
A09p27210.1_BnaDAR	C05p24920.1_BnaDAR	0.000268878
A09p27210.1_BnaDAR	C05p27500.1_BnaDAR	0.00834965
A09p27210.1_BnaDAR	C05p28840.1_BnaDAR	0.00197702
A09p27210.1_BnaDAR	C05p30150.1_BnaDAR	0.00169215
A09p27210.1_BnaDAR	C05p31040.1_BnaDAR	0.00325186
A09p27210.1_BnaDAR	C05p31640.1_BnaDAR	0.00137423
A09p27210.1_BnaDAR	C05p33870.1_BnaDAR	0.000874798
A09p27210.1_BnaDAR	C05p35850.1_BnaDAR	0.010648770279464492
A09p27210.1_BnaDAR	C05p37260.1_BnaDAR	0.00378718
A09p27210.1_BnaDAR	C05p39110.1_BnaDAR	0.0032082
A09p27210.1_BnaDAR	C05p40480.1_BnaDAR	0.00448036
A09p27210.1_BnaDAR	C05p40950.1_BnaDAR	0.00475718
A09p27210.1_BnaDAR	C05p41010.1_BnaDAR	0.000418354
A09p27210.1_BnaDAR	C05p43260.1_BnaDAR	0.00166935
A09p27210.1_BnaDAR	C05p43470.1_BnaDAR	0.00855316
A09p27210.1_BnaDAR	C05p46450.1_BnaDAR	0.00240299
A09p27210.1_BnaDAR	C05p47080.1_BnaDAR	0.00108974
A09p27210.1_BnaDAR	C05p49390.1_BnaDAR	0.000306583
A09p27210.1_BnaDAR	C05p50490.1_BnaDAR	0.00184418
A09p27210.1_BnaDAR	C05p51880.1_BnaDAR	0.00151268
A09p27210.1_BnaDAR	C05p51970.1_BnaDAR	0.0009311
A09p27210.1_BnaDAR	C05p55020.1_BnaDAR	0.00214421
A09p27210.1_BnaDAR	C05p55090.1_BnaDAR	0.00171432
A09p27210.1_BnaDAR	C05p56030.1_BnaDAR	0.000736237
A09p27210.1_BnaDAR	C05p59670.1_BnaDAR	0.00402888
A09p27210.1_BnaDAR	C05p62110.1_BnaDAR	0.00103283
A09p27210.1_BnaDAR	C05p62660.1_BnaDAR	0.000485831
A09p27210.1_BnaDAR	C05p63030.1_BnaDAR	0.00373713
A09p27210.1_BnaDAR	C05p63380.1_BnaDAR	0.000659687
A09p27210.1_BnaDAR	C06p06370.1_BnaDAR	0.000583833
A09p27210.1_BnaDAR	C06p06610.1_BnaDAR	0.00183272
A09p27210.1_BnaDAR	C06p08190.1_BnaDAR	0.00151627
A09p27210.1_BnaDAR	C06p08930.1_BnaDAR	0.000250842
A09p27210.1_BnaDAR	C06p09340.1_BnaDAR	0.010947666462743479
A09p27210.1_BnaDAR	C06p10270.1_BnaDAR	0.00188938
A09p27210.1_BnaDAR	C06p11190.1_BnaDAR	0.00448443
A09p27210.1_BnaDAR	C06p14260.1_BnaDAR	0.00439144
A09p27210.1_BnaDAR	C06p14450.1_BnaDAR	0.000677338
A09p27210.1_BnaDAR	C06p14480.1_BnaDAR	0.00119534
A09p27210.1_BnaDAR	C06p15980.1_BnaDAR	0.00335321
A09p27210.1_BnaDAR	C06p17390.1_BnaDAR	0.00136515
A09p27210.1_BnaDAR	C06p17400.1_BnaDAR	0.00203208
A09p27210.1_BnaDAR	C06p17780.1_BnaDAR	0.00133729
A09p27210.1_BnaDAR	C06p18620.1_BnaDAR	0.00190028
A09p27210.1_BnaDAR	C06p22190.1_BnaDAR	0.00357921
A09p27210.1_BnaDAR	C06p22210.1_BnaDAR	0.00851065
A09p27210.1_BnaDAR	C06p24440.1_BnaDAR	0.00124618
A09p27210.1_BnaDAR	C06p24960.1_BnaDAR	0.000748057
A09p27210.1_BnaDAR	C06p26650.1_BnaDAR	0.00823114
A09p27210.1_BnaDAR	C06p27600.1_BnaDAR	0.000226937
A09p27210.1_BnaDAR	C06p28540.1_BnaDAR	0.00047007
A09p27210.1_BnaDAR	C06p28580.1_BnaDAR	0.00242993
A09p27210.1_BnaDAR	C06p29880.1_BnaDAR	0.0024047
A09p27210.1_BnaDAR	C06p35370.1_BnaDAR	0.00159201
A09p27210.1_BnaDAR	C06p36840.1_BnaDAR	0.0034154
A09p27210.1_BnaDAR	C06p37040.1_BnaDAR	0.00232601
A09p27210.1_BnaDAR	C06p37180.1_BnaDAR	0.000390536
A09p27210.1_BnaDAR	C06p38610.1_BnaDAR	0.00141602
A09p27210.1_BnaDAR	C06p39080.1_BnaDAR	0.00543649
A09p27210.1_BnaDAR	C06p40760.1_BnaDAR	0.00162265
A09p27210.1_BnaDAR	C06p43300.1_BnaDAR	0.00129576
A09p27210.1_BnaDAR	C06p43600.1_BnaDAR	0.00169055
A09p27210.1_BnaDAR	C06p46750.1_BnaDAR	0.00235879
A09p27210.1_BnaDAR	C06p49070.1_BnaDAR	0.00728103
A09p27210.1_BnaDAR	C06p50930.1_BnaDAR	0.00554162
A09p27210.1_BnaDAR	C06p51460.1_BnaDAR	0.000766902
A09p27210.1_BnaDAR	C06p52370.1_BnaDAR	0.00540871
A09p27210.1_BnaDAR	C06p52480.1_BnaDAR	0.000988914
A09p27210.1_BnaDAR	C06p53330.1_BnaDAR	0.00306295
A09p27210.1_BnaDAR	C06p53350.1_BnaDAR	0.00249465
A09p27210.1_BnaDAR	C07p00440.1_BnaDAR	0.00101016
A09p27210.1_BnaDAR	C07p02560.1_BnaDAR	0.000639935
A09p27210.1_BnaDAR	C07p03580.1_BnaDAR	0.000743318
A09p27210.1_BnaDAR	C07p03590.1_BnaDAR	0.00565132
A09p27210.1_BnaDAR	C07p03660.1_BnaDAR	0.011746765420381527
A09p27210.1_BnaDAR	C07p05420.1_BnaDAR	0.00029255
A09p27210.1_BnaDAR	C07p05990.1_BnaDAR	0.00422938
A09p27210.1_BnaDAR	C07p08200.1_BnaDAR	0.000894245
A09p27210.1_BnaDAR	C07p10430.1_BnaDAR	0.00107388
A09p27210.1_BnaDAR	C07p11810.1_BnaDAR	0.0026605
A09p27210.1_BnaDAR	C07p11910.1_BnaDAR	0.000994533
A09p27210.1_BnaDAR	C07p15570.1_BnaDAR	0.00123446
A09p27210.1_BnaDAR	C07p17790.1_BnaDAR	0.00408853
A09p27210.1_BnaDAR	C07p19080.1_BnaDAR	0.00348463
A09p27210.1_BnaDAR	C07p24570.1_BnaDAR	0.00883845
A09p27210.1_BnaDAR	C07p26850.1_BnaDAR	0.00441859
A09p27210.1_BnaDAR	C07p26870.1_BnaDAR	0.000323365
A09p27210.1_BnaDAR	C07p26890.1_BnaDAR	0.00137931
A09p27210.1_BnaDAR	C07p28700.1_BnaDAR	0.00199725
A09p27210.1_BnaDAR	C07p29430.1_BnaDAR	0.00216264
A09p27210.1_BnaDAR	C07p31550.1_BnaDAR	0.000750556
A09p27210.1_BnaDAR	C07p31560.1_BnaDAR	0.0065803
A09p27210.1_BnaDAR	C07p31570.1_BnaDAR	0.00322889
A09p27210.1_BnaDAR	C07p32180.1_BnaDAR	0.0030597
A09p27210.1_BnaDAR	C07p33360.1_BnaDAR	0.00284923
A09p27210.1_BnaDAR	C07p33370.1_BnaDAR	0.00790739
A09p27210.1_BnaDAR	C07p33950.1_BnaDAR	0.00118562
A09p27210.1_BnaDAR	C07p35760.1_BnaDAR	0.000577924
A09p27210.1_BnaDAR	C07p37670.1_BnaDAR	0.00555476
A09p27210.1_BnaDAR	C07p37800.1_BnaDAR	0.0010087
A09p27210.1_BnaDAR	C07p39080.1_BnaDAR	0.000540714
A09p27210.1_BnaDAR	C07p39250.1_BnaDAR	0.00158524
A09p27210.1_BnaDAR	C07p39490.1_BnaDAR	0.00429551
A09p27210.1_BnaDAR	C07p39650.1_BnaDAR	0.00169352
A09p27210.1_BnaDAR	C07p40580.1_BnaDAR	0.00235884
A09p27210.1_BnaDAR	C07p42110.1_BnaDAR	0.000429732
A09p27210.1_BnaDAR	C07p42920.1_BnaDAR	0.00132797
A09p27210.1_BnaDAR	C07p43210.1_BnaDAR	0.00390146
A09p27210.1_BnaDAR	C07p44380.1_BnaDAR	0.000689822
A09p27210.1_BnaDAR	C07p44700.1_BnaDAR	0.000143056
A09p27210.1_BnaDAR	C07p44790.1_BnaDAR	0.0013124
A09p27210.1_BnaDAR	C07p45020.1_BnaDAR	0.00333504
A09p27210.1_BnaDAR	C07p47470.1_BnaDAR	0.00259474
A09p27210.1_BnaDAR	C07p49630.1_BnaDAR	0.00310314
A09p27210.1_BnaDAR	C07p51600.1_BnaDAR	0.00316438
A09p27210.1_BnaDAR	C07p51620.1_BnaDAR	0.00093953
A09p27210.1_BnaDAR	C07p52310.1_BnaDAR	0.00142607
A09p27210.1_BnaDAR	C07p52450.1_BnaDAR	0.00194964
A09p27210.1_BnaDAR	C07p53640.1_BnaDAR	0.000107799
A09p27210.1_BnaDAR	C07p53730.1_BnaDAR	0.00271726
A09p27210.1_BnaDAR	C07p53740.1_BnaDAR	0.00113672
A09p27210.1_BnaDAR	C07p54330.1_BnaDAR	0.00232087
A09p27210.1_BnaDAR	C07p56020.1_BnaDAR	0.00229157
A09p27210.1_BnaDAR	C07p57620.1_BnaDAR	0.0011734
A09p27210.1_BnaDAR	C07p58430.1_BnaDAR	0.00318656
A09p27210.1_BnaDAR	C07p58460.1_BnaDAR	0.000244696
A09p27210.1_BnaDAR	C07p58960.1_BnaDAR	0.00279589
A09p27210.1_BnaDAR	C07p59450.1_BnaDAR	0.00207887
A09p27210.1_BnaDAR	C07p60320.1_BnaDAR	0.00633421
A09p27210.1_BnaDAR	C07p61400.1_BnaDAR	0.000968483
A09p27210.1_BnaDAR	C07p62260.1_BnaDAR	0.000615317
A09p27210.1_BnaDAR	C07p62860.1_BnaDAR	0.00137147
A09p27210.1_BnaDAR	C07p63450.1_BnaDAR	0.00201611
A09p27210.1_BnaDAR	C08p01100.1_BnaDAR	0.00221082
A09p27210.1_BnaDAR	C08p02360.1_BnaDAR	0.00239026
A09p27210.1_BnaDAR	C08p06150.1_BnaDAR	0.00148903
A09p27210.1_BnaDAR	C08p12370.1_BnaDAR	0.0199929
A09p27210.1_BnaDAR	C08p13410.1_BnaDAR	0.00110159
A09p27210.1_BnaDAR	C08p15110.1_BnaDAR	0.00278081
A09p27210.1_BnaDAR	C08p16610.1_BnaDAR	0.000582336
A09p27210.1_BnaDAR	C08p16620.1_BnaDAR	0.00164742
A09p27210.1_BnaDAR	C08p18170.1_BnaDAR	0.00138006
A09p27210.1_BnaDAR	C08p18620.1_BnaDAR	0.011162024892585078
A09p27210.1_BnaDAR	C08p19400.1_BnaDAR	0.00607753
A09p27210.1_BnaDAR	C08p22770.1_BnaDAR	0.00356455
A09p27210.1_BnaDAR	C08p23440.1_BnaDAR	0.00343291
A09p27210.1_BnaDAR	C08p24600.1_BnaDAR	0.000641377
A09p27210.1_BnaDAR	C08p24670.1_BnaDAR	0.00230742
A09p27210.1_BnaDAR	C08p29730.1_BnaDAR	0.0051781
A09p27210.1_BnaDAR	C08p30220.1_BnaDAR	0.00205483
A09p27210.1_BnaDAR	C08p32710.1_BnaDAR	0.00138561
A09p27210.1_BnaDAR	C08p32790.1_BnaDAR	0.000153805
A09p27210.1_BnaDAR	C08p34240.1_BnaDAR	0.000645211
A09p27210.1_BnaDAR	C08p34540.1_BnaDAR	0.00232152
A09p27210.1_BnaDAR	C08p35290.1_BnaDAR	0.000605508
A09p27210.1_BnaDAR	C08p36450.1_BnaDAR	0.00122426
A09p27210.1_BnaDAR	C08p37730.1_BnaDAR	0.000600181
A09p27210.1_BnaDAR	C08p38400.1_BnaDAR	0.00363784
A09p27210.1_BnaDAR	C08p40520.1_BnaDAR	0.00104974
A09p27210.1_BnaDAR	C08p40600.1_BnaDAR	0.00167489
A09p27210.1_BnaDAR	C08p41250.1_BnaDAR	0.000526158
A09p27210.1_BnaDAR	C08p41850.1_BnaDAR	0.00135863
A09p27210.1_BnaDAR	C08p42150.1_BnaDAR	0.000865415
A09p27210.1_BnaDAR	C08p42550.1_BnaDAR	0.00353415
A09p27210.1_BnaDAR	C08p42650.1_BnaDAR	0.00323253
A09p27210.1_BnaDAR	C08p44810.1_BnaDAR	0.00225489
A09p27210.1_BnaDAR	C08p47030.1_BnaDAR	0.00413928
A09p27210.1_BnaDAR	C08p49140.1_BnaDAR	0.00160589
A09p27210.1_BnaDAR	C08p49390.1_BnaDAR	0.00117408
A09p27210.1_BnaDAR	C08p49730.1_BnaDAR	0.00104562
A09p27210.1_BnaDAR	C08p51450.1_BnaDAR	0.000356607
A09p27210.1_BnaDAR	C08p51570.1_BnaDAR	0.00382194
A09p27210.1_BnaDAR	C08p53170.1_BnaDAR	0.00270441
A09p27210.1_BnaDAR	C09p00390.1_BnaDAR	0.00247675
A09p27210.1_BnaDAR	C09p01060.1_BnaDAR	0.00187297
A09p27210.1_BnaDAR	C09p02280.1_BnaDAR	0.00254145
A09p27210.1_BnaDAR	C09p02500.1_BnaDAR	0.00371859
A09p27210.1_BnaDAR	C09p03300.1_BnaDAR	0.00619838
A09p27210.1_BnaDAR	C09p04070.1_BnaDAR	0.00140388
A09p27210.1_BnaDAR	C09p07070.1_BnaDAR	0.00115774
A09p27210.1_BnaDAR	C09p07100.1_BnaDAR	0.000229014
A09p27210.1_BnaDAR	C09p07220.1_BnaDAR	0.00036249
A09p27210.1_BnaDAR	C09p07540.1_BnaDAR	0.00419402
A09p27210.1_BnaDAR	C09p08050.1_BnaDAR	0.000229177
A09p27210.1_BnaDAR	C09p08060.1_BnaDAR	0.00210238
A09p27210.1_BnaDAR	C09p08080.1_BnaDAR	0.00112735
A09p27210.1_BnaDAR	C09p08170.1_BnaDAR	0.00220994
A09p27210.1_BnaDAR	C09p09170.1_BnaDAR	0.00125613
A09p27210.1_BnaDAR	C09p09670.1_BnaDAR	0.00449557
A09p27210.1_BnaDAR	C09p09880.1_BnaDAR	0.00396386
A09p27210.1_BnaDAR	C09p12340.1_BnaDAR	0.00207105
A09p27210.1_BnaDAR	C09p13300.1_BnaDAR	0.00606634
A09p27210.1_BnaDAR	C09p13610.1_BnaDAR	0.00395812
A09p27210.1_BnaDAR	C09p14700.1_BnaDAR	0.00314328
A09p27210.1_BnaDAR	C09p16150.1_BnaDAR	0.00132831
A09p27210.1_BnaDAR	C09p19180.1_BnaDAR	0.00293232
A09p27210.1_BnaDAR	C09p21960.1_BnaDAR	0.0024003
A09p27210.1_BnaDAR	C09p25030.1_BnaDAR	0.0020679
A09p27210.1_BnaDAR	C09p28330.1_BnaDAR	0.00187925
A09p27210.1_BnaDAR	C09p29880.1_BnaDAR	0.000468315
A09p27210.1_BnaDAR	C09p30340.1_BnaDAR	0.00662174
A09p27210.1_BnaDAR	C09p30850.1_BnaDAR	0.00105786
A09p27210.1_BnaDAR	C09p32950.1_BnaDAR	0.00196224
A09p27210.1_BnaDAR	C09p34540.1_BnaDAR	0.000836712
A09p27210.1_BnaDAR	C09p36110.1_BnaDAR	0.00385537
A09p27210.1_BnaDAR	C09p36310.1_BnaDAR	0.00262841
A09p27210.1_BnaDAR	C09p37670.1_BnaDAR	0.00186286
A09p27210.1_BnaDAR	C09p37790.1_BnaDAR	0.00415745
A09p27210.1_BnaDAR	C09p39760.1_BnaDAR	0.00140473
A09p27210.1_BnaDAR	C09p39990.1_BnaDAR	0.00617381
A09p27210.1_BnaDAR	C09p41310.1_BnaDAR	0.00165789
A09p27210.1_BnaDAR	C09p44710.1_BnaDAR	0.00355528
A09p27210.1_BnaDAR	C09p46060.1_BnaDAR	0.00101842
A09p27210.1_BnaDAR	C09p46390.1_BnaDAR	0.00107069
A09p27210.1_BnaDAR	C09p46420.1_BnaDAR	0.00137657
A09p27210.1_BnaDAR	C09p49560.1_BnaDAR	0.00117089
A09p27210.1_BnaDAR	C09p50080.1_BnaDAR	0.000284944
A09p27210.1_BnaDAR	C09p50330.1_BnaDAR	0.00282587
A09p27210.1_BnaDAR	C09p51940.1_BnaDAR	0.00166446
A09p27210.1_BnaDAR	C09p52600.1_BnaDAR	0.00181317
A09p27210.1_BnaDAR	C09p52620.1_BnaDAR	0.00212711
A09p27210.1_BnaDAR	C09p53040.1_BnaDAR	0.00200818
A09p27210.1_BnaDAR	C09p55870.1_BnaDAR	0.000429857
A09p27210.1_BnaDAR	C09p58740.1_BnaDAR	0.000222049
A09p27210.1_BnaDAR	C09p59480.1_BnaDAR	0.00205789
A09p27210.1_BnaDAR	C09p59650.1_BnaDAR	0.00447829
A09p27210.1_BnaDAR	C09p61220.1_BnaDAR	0.00246631
A09p27210.1_BnaDAR	C09p62960.1_BnaDAR	0.00265166
A09p27210.1_BnaDAR	C09p63310.1_BnaDAR	0.000109905
A09p27210.1_BnaDAR	C09p67320.1_BnaDAR	0.00318631
A09p27210.1_BnaDAR	C09p67350.1_BnaDAR	0.00104982
A09p27210.1_BnaDAR	C09p67380.1_BnaDAR	0.00154543
A09p27210.1_BnaDAR	C09p67790.1_BnaDAR	0.00140296
A09p27210.1_BnaDAR	C09p69320.1_BnaDAR	0.000636425
A09p27210.1_BnaDAR	C09p70170.1_BnaDAR	0.00417429
A09p27210.1_BnaDAR	C09p73840.1_BnaDAR	0.000994522
A09p27210.1_BnaDAR	C09p74080.1_BnaDAR	0.012225190535235205
A09p27210.1_BnaDAR	C09p75140.1_BnaDAR	0.00133133
C08p49730.1_BnaDAR	A01p01000.1_BnaDAR	0.00927263
C08p49730.1_BnaDAR	A01p01690.1_BnaDAR	0.00375463
C08p49730.1_BnaDAR	A01p01780.1_BnaDAR	0.00937742
C08p49730.1_BnaDAR	A01p02810.1_BnaDAR	0.00731591
C08p49730.1_BnaDAR	A01p03950.1_BnaDAR	0.00406407
C08p49730.1_BnaDAR	A01p04210.1_BnaDAR	0.00329359
C08p49730.1_BnaDAR	A01p05200.1_BnaDAR	0.000543526
C08p49730.1_BnaDAR	A01p05240.1_BnaDAR	0.00119131
C08p49730.1_BnaDAR	A01p05260.1_BnaDAR	0.0010031
C08p49730.1_BnaDAR	A01p07930.1_BnaDAR	0.00206721
C08p49730.1_BnaDAR	A01p08330.1_BnaDAR	0.00442017
C08p49730.1_BnaDAR	A01p10100.1_BnaDAR	0.00809142
C08p49730.1_BnaDAR	A01p11740.1_BnaDAR	0.000965325
C08p49730.1_BnaDAR	A01p12090.1_BnaDAR	0.00128341
C08p49730.1_BnaDAR	A01p12560.1_BnaDAR	0.00414169
C08p49730.1_BnaDAR	A01p13490.1_BnaDAR	0.00284359
C08p49730.1_BnaDAR	A01p14210.1_BnaDAR	0.00473608
C08p49730.1_BnaDAR	A01p14400.1_BnaDAR	0.000321923
C08p49730.1_BnaDAR	A01p15970.1_BnaDAR	0.00276087
C08p49730.1_BnaDAR	A01p16020.1_BnaDAR	0.00224267
C08p49730.1_BnaDAR	A01p16690.1_BnaDAR	0.00153141
C08p49730.1_BnaDAR	A01p19610.1_BnaDAR	0.00471845
C08p49730.1_BnaDAR	A01p21280.1_BnaDAR	0.000829973
C08p49730.1_BnaDAR	A01p26150.1_BnaDAR	0.00214376
C08p49730.1_BnaDAR	A01p26270.1_BnaDAR	0.00275054
C08p49730.1_BnaDAR	A01p26470.1_BnaDAR	0.00743346
C08p49730.1_BnaDAR	A01p26970.1_BnaDAR	0.00224628
C08p49730.1_BnaDAR	A01p29850.1_BnaDAR	0.00474503
C08p49730.1_BnaDAR	A01p31380.1_BnaDAR	0.000333675
C08p49730.1_BnaDAR	A01p32710.1_BnaDAR	0.00282149
C08p49730.1_BnaDAR	A01p33050.1_BnaDAR	0.000854665
C08p49730.1_BnaDAR	A01p34090.1_BnaDAR	0.00267626
C08p49730.1_BnaDAR	A01p35490.1_BnaDAR	0.0012111
C08p49730.1_BnaDAR	A01p35910.1_BnaDAR	0.00226162
C08p49730.1_BnaDAR	A01p38170.1_BnaDAR	0.0073207
C08p49730.1_BnaDAR	A01p38470.1_BnaDAR	0.00227693
C08p49730.1_BnaDAR	A01p38590.1_BnaDAR	0.00912175
C08p49730.1_BnaDAR	A01p38650.1_BnaDAR	0.000684142
C08p49730.1_BnaDAR	A01p39900.1_BnaDAR	0.00569576
C08p49730.1_BnaDAR	A01p41040.1_BnaDAR	0.000314234
C08p49730.1_BnaDAR	A02p00340.1_BnaDAR	0.00191494
C08p49730.1_BnaDAR	A02p01040.1_BnaDAR	0.00372698
C08p49730.1_BnaDAR	A02p01540.1_BnaDAR	0.00458472
C08p49730.1_BnaDAR	A02p01970.1_BnaDAR	0.00153814
C08p49730.1_BnaDAR	A02p04380.1_BnaDAR	0.00897186
C08p49730.1_BnaDAR	A02p06580.1_BnaDAR	0.00143912
C08p49730.1_BnaDAR	A02p07060.1_BnaDAR	0.000912817
C08p49730.1_BnaDAR	A02p08330.1_BnaDAR	0.00204633
C08p49730.1_BnaDAR	A02p10350.1_BnaDAR	0.00151175
C08p49730.1_BnaDAR	A02p12110.1_BnaDAR	0.00999889
C08p49730.1_BnaDAR	A02p12420.1_BnaDAR	0.00400644
C08p49730.1_BnaDAR	A02p13240.1_BnaDAR	0.00255996
C08p49730.1_BnaDAR	A02p13630.1_BnaDAR	0.00628458
C08p49730.1_BnaDAR	A02p15620.1_BnaDAR	0.0046402
C08p49730.1_BnaDAR	A02p17410.1_BnaDAR	0.00351877
C08p49730.1_BnaDAR	A02p17980.1_BnaDAR	0.000748975
C08p49730.1_BnaDAR	A02p19680.1_BnaDAR	0.00805083
C08p49730.1_BnaDAR	A02p22190.1_BnaDAR	0.00339214
C08p49730.1_BnaDAR	A02p22220.1_BnaDAR	0.000406384
C08p49730.1_BnaDAR	A02p22810.1_BnaDAR	0.00104409
C08p49730.1_BnaDAR	A02p23640.1_BnaDAR	0.000313075
C08p49730.1_BnaDAR	A02p24870.1_BnaDAR	0.00249829
C08p49730.1_BnaDAR	A02p26940.1_BnaDAR	0.00047125
C08p49730.1_BnaDAR	A02p28250.1_BnaDAR	0.014517581982113118
C08p49730.1_BnaDAR	A02p28270.1_BnaDAR	0.010292690125732992
C08p49730.1_BnaDAR	A02p29760.1_BnaDAR	0.00220884
C08p49730.1_BnaDAR	A02p31470.1_BnaDAR	0.0017064
C08p49730.1_BnaDAR	A02p33090.1_BnaDAR	0.00250023
C08p49730.1_BnaDAR	A02p33480.1_BnaDAR	0.00142351
C08p49730.1_BnaDAR	A02p34730.1_BnaDAR	0.00114341
C08p49730.1_BnaDAR	A02p36020.1_BnaDAR	0.00102447
C08p49730.1_BnaDAR	A02p36150.1_BnaDAR	0.003009
C08p49730.1_BnaDAR	A02p37560.1_BnaDAR	0.000828185
C08p49730.1_BnaDAR	A02p37780.1_BnaDAR	0.000546859
C08p49730.1_BnaDAR	A02p37840.1_BnaDAR	0.00459416
C08p49730.1_BnaDAR	A02p41740.1_BnaDAR	0.00122006
C08p49730.1_BnaDAR	A02p43590.1_BnaDAR	0.00127795
C08p49730.1_BnaDAR	A03p01420.1_BnaDAR	0.00403686
C08p49730.1_BnaDAR	A03p02120.1_BnaDAR	0.00126281
C08p49730.1_BnaDAR	A03p02770.1_BnaDAR	0.0044255
C08p49730.1_BnaDAR	A03p02970.1_BnaDAR	0.00400645
C08p49730.1_BnaDAR	A03p03120.1_BnaDAR	0.00268136
C08p49730.1_BnaDAR	A03p04430.1_BnaDAR	0.00239585
C08p49730.1_BnaDAR	A03p05650.1_BnaDAR	0.00805321
C08p49730.1_BnaDAR	A03p06010.1_BnaDAR	0.00184997
C08p49730.1_BnaDAR	A03p06170.1_BnaDAR	0.000163713
C08p49730.1_BnaDAR	A03p12230.1_BnaDAR	0.00480668
C08p49730.1_BnaDAR	A03p12350.1_BnaDAR	0.012294016324296381
C08p49730.1_BnaDAR	A03p12870.1_BnaDAR	0.00862782
C08p49730.1_BnaDAR	A03p16370.1_BnaDAR	0.00153502
C08p49730.1_BnaDAR	A03p16730.1_BnaDAR	0.00376277
C08p49730.1_BnaDAR	A03p16830.1_BnaDAR	0.000565947
C08p49730.1_BnaDAR	A03p16840.1_BnaDAR	0.00250426
C08p49730.1_BnaDAR	A03p18910.1_BnaDAR	0.00103613
C08p49730.1_BnaDAR	A03p18940.1_BnaDAR	0.00718409
C08p49730.1_BnaDAR	A03p20770.1_BnaDAR	0.013791197194483096
C08p49730.1_BnaDAR	A03p21650.1_BnaDAR	0.0041027
C08p49730.1_BnaDAR	A03p21710.1_BnaDAR	0.00656469
C08p49730.1_BnaDAR	A03p22520.1_BnaDAR	0.00501294
C08p49730.1_BnaDAR	A03p23890.1_BnaDAR	0.0139415
C08p49730.1_BnaDAR	A03p24790.1_BnaDAR	0.0078349
C08p49730.1_BnaDAR	A03p24860.1_BnaDAR	0.00097059
C08p49730.1_BnaDAR	A03p25270.1_BnaDAR	0.014304018628802978
C08p49730.1_BnaDAR	A03p25280.1_BnaDAR	0.00158051
C08p49730.1_BnaDAR	A03p25440.1_BnaDAR	0.00793358
C08p49730.1_BnaDAR	A03p25530.1_BnaDAR	0.00306871
C08p49730.1_BnaDAR	A03p25580.1_BnaDAR	0.000645923
C08p49730.1_BnaDAR	A03p26310.1_BnaDAR	0.00291205
C08p49730.1_BnaDAR	A03p28870.1_BnaDAR	0.00160863
C08p49730.1_BnaDAR	A03p29090.1_BnaDAR	0.00122969
C08p49730.1_BnaDAR	A03p30850.1_BnaDAR	0.00207374
C08p49730.1_BnaDAR	A03p31680.1_BnaDAR	0.000797263
C08p49730.1_BnaDAR	A03p32180.1_BnaDAR	0.000931684
C08p49730.1_BnaDAR	A03p33720.1_BnaDAR	0.00618649
C08p49730.1_BnaDAR	A03p35400.1_BnaDAR	0.000291355
C08p49730.1_BnaDAR	A03p36510.1_BnaDAR	0.00126278
C08p49730.1_BnaDAR	A03p37340.1_BnaDAR	0.00052119
C08p49730.1_BnaDAR	A03p39590.1_BnaDAR	0.0049615
C08p49730.1_BnaDAR	A03p40040.1_BnaDAR	0.00138398
C08p49730.1_BnaDAR	A03p40710.1_BnaDAR	0.00211905
C08p49730.1_BnaDAR	A03p40930.1_BnaDAR	0.010782513927266025
C08p49730.1_BnaDAR	A03p42740.1_BnaDAR	0.000274382
C08p49730.1_BnaDAR	A03p44780.1_BnaDAR	0.00097127
C08p49730.1_BnaDAR	A03p44950.1_BnaDAR	0.0010483
C08p49730.1_BnaDAR	A03p46360.1_BnaDAR	0.00231617
C08p49730.1_BnaDAR	A03p46750.1_BnaDAR	0.00173679
C08p49730.1_BnaDAR	A03p46980.1_BnaDAR	0.00583391
C08p49730.1_BnaDAR	A03p49390.1_BnaDAR	0.00299759
C08p49730.1_BnaDAR	A03p52700.1_BnaDAR	0.000215837
C08p49730.1_BnaDAR	A03p53330.1_BnaDAR	0.00263356
C08p49730.1_BnaDAR	A03p53900.1_BnaDAR	8.883617760413386e-05
C08p49730.1_BnaDAR	A03p54030.1_BnaDAR	0.000964097
C08p49730.1_BnaDAR	A03p55360.1_BnaDAR	0.00379781
C08p49730.1_BnaDAR	A03p55440.1_BnaDAR	0.00100841
C08p49730.1_BnaDAR	A03p55450.1_BnaDAR	0.00271776
C08p49730.1_BnaDAR	A03p56000.1_BnaDAR	0.015026289056874293
C08p49730.1_BnaDAR	A03p57900.1_BnaDAR	0.00103188
C08p49730.1_BnaDAR	A03p59590.1_BnaDAR	0.00455088
C08p49730.1_BnaDAR	A03p60550.1_BnaDAR	0.00108929
C08p49730.1_BnaDAR	A03p61090.1_BnaDAR	0.010974918437611562
C08p49730.1_BnaDAR	A03p61730.1_BnaDAR	0.00572189
C08p49730.1_BnaDAR	A03p62740.1_BnaDAR	0.00639208
C08p49730.1_BnaDAR	A03p63930.1_BnaDAR	0.00193468
C08p49730.1_BnaDAR	A03p64970.1_BnaDAR	0.00193328
C08p49730.1_BnaDAR	A03p68920.1_BnaDAR	0.00107564
C08p49730.1_BnaDAR	A04p00310.1_BnaDAR	0.00145715
C08p49730.1_BnaDAR	A04p00380.1_BnaDAR	0.000692578
C08p49730.1_BnaDAR	A04p02220.1_BnaDAR	0.0017441
C08p49730.1_BnaDAR	A04p02850.1_BnaDAR	0.00228541
C08p49730.1_BnaDAR	A04p03160.1_BnaDAR	0.000317855
C08p49730.1_BnaDAR	A04p03200.1_BnaDAR	0.00143806
C08p49730.1_BnaDAR	A04p05270.1_BnaDAR	0.00178012
C08p49730.1_BnaDAR	A04p05320.1_BnaDAR	0.00155446
C08p49730.1_BnaDAR	A04p12380.1_BnaDAR	0.00181282
C08p49730.1_BnaDAR	A04p13550.1_BnaDAR	0.000911669
C08p49730.1_BnaDAR	A04p15870.1_BnaDAR	0.00401993
C08p49730.1_BnaDAR	A04p16320.1_BnaDAR	0.000500063
C08p49730.1_BnaDAR	A04p16850.1_BnaDAR	0.00444893
C08p49730.1_BnaDAR	A04p17050.1_BnaDAR	0.00637588
C08p49730.1_BnaDAR	A04p17860.1_BnaDAR	0.00172923
C08p49730.1_BnaDAR	A04p18100.1_BnaDAR	0.00444548
C08p49730.1_BnaDAR	A04p20140.1_BnaDAR	0.000910029
C08p49730.1_BnaDAR	A04p21900.1_BnaDAR	0.00457643
C08p49730.1_BnaDAR	A04p23900.1_BnaDAR	0.00264936
C08p49730.1_BnaDAR	A04p24160.1_BnaDAR	0.0026655
C08p49730.1_BnaDAR	A04p25360.1_BnaDAR	0.00305813
C08p49730.1_BnaDAR	A04p26040.1_BnaDAR	0.012263344538827301
C08p49730.1_BnaDAR	A04p26190.1_BnaDAR	0.00135498
C08p49730.1_BnaDAR	A04p26940.1_BnaDAR	0.0035024
C08p49730.1_BnaDAR	A04p30100.1_BnaDAR	0.00240141
C08p49730.1_BnaDAR	A04p30230.1_BnaDAR	0.00250777
C08p49730.1_BnaDAR	A04p32040.1_BnaDAR	0.00250792
C08p49730.1_BnaDAR	A04p32110.1_BnaDAR	0.00120311
C08p49730.1_BnaDAR	A04p33570.1_BnaDAR	0.00180793
C08p49730.1_BnaDAR	A04p33820.1_BnaDAR	0.00562042
C08p49730.1_BnaDAR	A04p33940.1_BnaDAR	0.0034651
C08p49730.1_BnaDAR	A04p34220.1_BnaDAR	0.000689362
C08p49730.1_BnaDAR	A04p34630.1_BnaDAR	0.00262061
C08p49730.1_BnaDAR	A05p00260.1_BnaDAR	0.00137815
C08p49730.1_BnaDAR	A05p00970.1_BnaDAR	0.00233617
C08p49730.1_BnaDAR	A05p01010.1_BnaDAR	0.00206708
C08p49730.1_BnaDAR	A05p01450.1_BnaDAR	0.00613461
C08p49730.1_BnaDAR	A05p01530.1_BnaDAR	0.00366912
C08p49730.1_BnaDAR	A05p02770.1_BnaDAR	0.00116395
C08p49730.1_BnaDAR	A05p02810.1_BnaDAR	0.00385248
C08p49730.1_BnaDAR	A05p02940.1_BnaDAR	0.00151708
C08p49730.1_BnaDAR	A05p03760.1_BnaDAR	0.00192709
C08p49730.1_BnaDAR	A05p04260.1_BnaDAR	0.00114516
C08p49730.1_BnaDAR	A05p04830.1_BnaDAR	0.00421066
C08p49730.1_BnaDAR	A05p05070.1_BnaDAR	0.00114633
C08p49730.1_BnaDAR	A05p05460.1_BnaDAR	0.0090675
C08p49730.1_BnaDAR	A05p05610.1_BnaDAR	0.010363652837070624
C08p49730.1_BnaDAR	A05p05620.1_BnaDAR	0.00064492
C08p49730.1_BnaDAR	A05p06390.1_BnaDAR	0.00100785
C08p49730.1_BnaDAR	A05p06580.1_BnaDAR	0.00180942
C08p49730.1_BnaDAR	A05p07310.1_BnaDAR	0.00433307
C08p49730.1_BnaDAR	A05p08330.1_BnaDAR	0.00626527
C08p49730.1_BnaDAR	A05p10220.1_BnaDAR	0.00497287
C08p49730.1_BnaDAR	A05p10920.1_BnaDAR	0.00488153
C08p49730.1_BnaDAR	A05p11120.1_BnaDAR	0.0010284
C08p49730.1_BnaDAR	A05p11730.1_BnaDAR	0.00376839
C08p49730.1_BnaDAR	A05p11760.1_BnaDAR	0.00360279
C08p49730.1_BnaDAR	A05p12680.1_BnaDAR	0.00090467
C08p49730.1_BnaDAR	A05p15280.1_BnaDAR	0.000540361
C08p49730.1_BnaDAR	A05p15310.1_BnaDAR	0.00480589
C08p49730.1_BnaDAR	A05p16210.1_BnaDAR	0.00216011
C08p49730.1_BnaDAR	A05p16460.1_BnaDAR	0.00225452
C08p49730.1_BnaDAR	A05p16470.1_BnaDAR	0.00169364
C08p49730.1_BnaDAR	A05p17530.1_BnaDAR	0.00494955
C08p49730.1_BnaDAR	A05p18570.1_BnaDAR	0.0114814
C08p49730.1_BnaDAR	A05p18630.1_BnaDAR	0.000760666
C08p49730.1_BnaDAR	A05p18800.1_BnaDAR	0.000460108
C08p49730.1_BnaDAR	A05p21250.1_BnaDAR	0.00275575
C08p49730.1_BnaDAR	A05p23790.1_BnaDAR	0.00598517
C08p49730.1_BnaDAR	A05p26080.1_BnaDAR	0.00212553
C08p49730.1_BnaDAR	A05p26430.1_BnaDAR	0.00149431
C08p49730.1_BnaDAR	A05p27970.1_BnaDAR	0.00110432
C08p49730.1_BnaDAR	A05p28030.1_BnaDAR	0.00725913
C08p49730.1_BnaDAR	A05p28070.1_BnaDAR	0.011730530932225987
C08p49730.1_BnaDAR	A05p30590.1_BnaDAR	0.00540076
C08p49730.1_BnaDAR	A05p31600.1_BnaDAR	0.00176713
C08p49730.1_BnaDAR	A05p32680.1_BnaDAR	0.0018303
C08p49730.1_BnaDAR	A05p33500.1_BnaDAR	0.00259666
C08p49730.1_BnaDAR	A05p34130.1_BnaDAR	0.00204605
C08p49730.1_BnaDAR	A05p34220.1_BnaDAR	0.00746227
C08p49730.1_BnaDAR	A05p36660.1_BnaDAR	0.00245082
C08p49730.1_BnaDAR	A05p37460.1_BnaDAR	0.000467204
C08p49730.1_BnaDAR	A05p40560.1_BnaDAR	0.00290794
C08p49730.1_BnaDAR	A05p42450.1_BnaDAR	0.00472663
C08p49730.1_BnaDAR	A05p43330.1_BnaDAR	0.00472769
C08p49730.1_BnaDAR	A05p43800.1_BnaDAR	0.00358727
C08p49730.1_BnaDAR	A05p44550.1_BnaDAR	0.00102159
C08p49730.1_BnaDAR	A06p00260.1_BnaDAR	0.000304432
C08p49730.1_BnaDAR	A06p01170.1_BnaDAR	0.0015956
C08p49730.1_BnaDAR	A06p01660.1_BnaDAR	0.00127921
C08p49730.1_BnaDAR	A06p02480.1_BnaDAR	0.00305547
C08p49730.1_BnaDAR	A06p02640.1_BnaDAR	0.00239671
C08p49730.1_BnaDAR	A06p05280.1_BnaDAR	0.000769613
C08p49730.1_BnaDAR	A06p05810.1_BnaDAR	0.000829839
C08p49730.1_BnaDAR	A06p06260.1_BnaDAR	0.000897933
C08p49730.1_BnaDAR	A06p06760.1_BnaDAR	0.00238054
C08p49730.1_BnaDAR	A06p07320.1_BnaDAR	0.000207024
C08p49730.1_BnaDAR	A06p10430.1_BnaDAR	0.0014298
C08p49730.1_BnaDAR	A06p11610.1_BnaDAR	0.00355871
C08p49730.1_BnaDAR	A06p11740.1_BnaDAR	0.00222201
C08p49730.1_BnaDAR	A06p14500.1_BnaDAR	0.00190772
C08p49730.1_BnaDAR	A06p15470.1_BnaDAR	0.00309169
C08p49730.1_BnaDAR	A06p15490.1_BnaDAR	0.00100864
C08p49730.1_BnaDAR	A06p18050.1_BnaDAR	0.0028994
C08p49730.1_BnaDAR	A06p18130.1_BnaDAR	0.0011493
C08p49730.1_BnaDAR	A06p19240.1_BnaDAR	0.00265621
C08p49730.1_BnaDAR	A06p20140.1_BnaDAR	0.01868
C08p49730.1_BnaDAR	A06p20150.1_BnaDAR	0.010980370274824961
C08p49730.1_BnaDAR	A06p20850.1_BnaDAR	0.00510446
C08p49730.1_BnaDAR	A06p20920.1_BnaDAR	0.00415809
C08p49730.1_BnaDAR	A06p21200.1_BnaDAR	0.00359291
C08p49730.1_BnaDAR	A06p21480.1_BnaDAR	0.00129497
C08p49730.1_BnaDAR	A06p21770.1_BnaDAR	0.00261958
C08p49730.1_BnaDAR	A06p26820.1_BnaDAR	0.0016387
C08p49730.1_BnaDAR	A06p28290.1_BnaDAR	0.00194564
C08p49730.1_BnaDAR	A06p28410.1_BnaDAR	0.0029585
C08p49730.1_BnaDAR	A06p28520.1_BnaDAR	0.000989083
C08p49730.1_BnaDAR	A06p28600.1_BnaDAR	0.00353564
C08p49730.1_BnaDAR	A06p29140.1_BnaDAR	0.024501018501000896
C08p49730.1_BnaDAR	A06p29840.1_BnaDAR	0.00272926
C08p49730.1_BnaDAR	A06p30100.1_BnaDAR	0.00405924
C08p49730.1_BnaDAR	A06p30580.1_BnaDAR	0.000504372
C08p49730.1_BnaDAR	A06p30890.1_BnaDAR	0.00126856
C08p49730.1_BnaDAR	A06p31760.1_BnaDAR	0.00352559
C08p49730.1_BnaDAR	A06p31880.1_BnaDAR	0.00244995
C08p49730.1_BnaDAR	A06p31890.1_BnaDAR	0.000631795
C08p49730.1_BnaDAR	A06p33090.1_BnaDAR	0.00338598
C08p49730.1_BnaDAR	A06p34100.1_BnaDAR	0.00477193
C08p49730.1_BnaDAR	A06p35300.1_BnaDAR	0.00126719
C08p49730.1_BnaDAR	A06p35630.1_BnaDAR	0.000343726
C08p49730.1_BnaDAR	A06p36400.1_BnaDAR	0.00175576
C08p49730.1_BnaDAR	A06p37640.1_BnaDAR	0.000548982
C08p49730.1_BnaDAR	A06p38610.1_BnaDAR	0.00317991
C08p49730.1_BnaDAR	A06p38830.1_BnaDAR	0.00590352
C08p49730.1_BnaDAR	A06p39090.1_BnaDAR	0.000982952
C08p49730.1_BnaDAR	A06p39260.1_BnaDAR	0.0010277
C08p49730.1_BnaDAR	A06p40270.1_BnaDAR	0.00389704
C08p49730.1_BnaDAR	A06p40380.1_BnaDAR	0.00265329
C08p49730.1_BnaDAR	A06p41770.1_BnaDAR	0.00644129
C08p49730.1_BnaDAR	A06p43100.1_BnaDAR	0.000646179
C08p49730.1_BnaDAR	A06p43500.1_BnaDAR	0.0063443
C08p49730.1_BnaDAR	A06p44280.1_BnaDAR	0.00306905
C08p49730.1_BnaDAR	A06p46090.1_BnaDAR	0.00319952
C08p49730.1_BnaDAR	A06p46510.1_BnaDAR	0.0028024
C08p49730.1_BnaDAR	A06p47380.1_BnaDAR	0.000404457
C08p49730.1_BnaDAR	A06p47390.1_BnaDAR	0.00301719
C08p49730.1_BnaDAR	A06p47430.1_BnaDAR	0.00308853
C08p49730.1_BnaDAR	A06p48790.1_BnaDAR	0.00690619
C08p49730.1_BnaDAR	A07p00180.1_BnaDAR	0.00498075
C08p49730.1_BnaDAR	A07p01270.1_BnaDAR	0.000941779
C08p49730.1_BnaDAR	A07p01720.1_BnaDAR	0.00163855
C08p49730.1_BnaDAR	A07p01730.1_BnaDAR	0.00529748
C08p49730.1_BnaDAR	A07p01740.1_BnaDAR	0.0014522
C08p49730.1_BnaDAR	A07p03180.1_BnaDAR	0.00113701
C08p49730.1_BnaDAR	A07p06850.1_BnaDAR	0.0041225
C08p49730.1_BnaDAR	A07p07920.1_BnaDAR	0.00497741
C08p49730.1_BnaDAR	A07p10090.1_BnaDAR	0.00346065
C08p49730.1_BnaDAR	A07p11840.1_BnaDAR	0.00139482
C08p49730.1_BnaDAR	A07p16790.1_BnaDAR	0.00066081
C08p49730.1_BnaDAR	A07p19090.1_BnaDAR	0.000222321
C08p49730.1_BnaDAR	A07p22140.1_BnaDAR	0.000739405
C08p49730.1_BnaDAR	A07p22150.1_BnaDAR	0.000256235
C08p49730.1_BnaDAR	A07p23370.1_BnaDAR	0.016133799978833085
C08p49730.1_BnaDAR	A07p23730.1_BnaDAR	0.0010856
C08p49730.1_BnaDAR	A07p25040.1_BnaDAR	0.000540586
C08p49730.1_BnaDAR	A07p25610.1_BnaDAR	0.00166415
C08p49730.1_BnaDAR	A07p26190.1_BnaDAR	0.00321686
C08p49730.1_BnaDAR	A07p26200.1_BnaDAR	0.00139021
C08p49730.1_BnaDAR	A07p26500.1_BnaDAR	0.00518286
C08p49730.1_BnaDAR	A07p27150.1_BnaDAR	0.00199941
C08p49730.1_BnaDAR	A07p30590.1_BnaDAR	0.00469356
C08p49730.1_BnaDAR	A07p31550.1_BnaDAR	0.00170398
C08p49730.1_BnaDAR	A07p31710.1_BnaDAR	0.00724874
C08p49730.1_BnaDAR	A07p32510.1_BnaDAR	0.00449851
C08p49730.1_BnaDAR	A07p35480.1_BnaDAR	0.00767663
C08p49730.1_BnaDAR	A07p35930.1_BnaDAR	0.00238976
C08p49730.1_BnaDAR	A07p36240.1_BnaDAR	0.00428232
C08p49730.1_BnaDAR	A07p38580.1_BnaDAR	0.00162325
C08p49730.1_BnaDAR	A07p40680.1_BnaDAR	0.00291397
C08p49730.1_BnaDAR	A07p42370.1_BnaDAR	0.00131933
C08p49730.1_BnaDAR	A07p42380.1_BnaDAR	0.0116876
C08p49730.1_BnaDAR	A07p42500.1_BnaDAR	0.00292216
C08p49730.1_BnaDAR	A07p42840.1_BnaDAR	0.00540414
C08p49730.1_BnaDAR	A07p43690.1_BnaDAR	0.00356059
C08p49730.1_BnaDAR	A07p43700.1_BnaDAR	0.00117244
C08p49730.1_BnaDAR	A07p43850.1_BnaDAR	0.00640145
C08p49730.1_BnaDAR	A07p44500.1_BnaDAR	0.000749204
C08p49730.1_BnaDAR	A07p44520.1_BnaDAR	0.00247875
C08p49730.1_BnaDAR	A07p45310.1_BnaDAR	0.00316984
C08p49730.1_BnaDAR	A08p00110.1_BnaDAR	0.010156925443440636
C08p49730.1_BnaDAR	A08p00780.1_BnaDAR	0.00149597
C08p49730.1_BnaDAR	A08p08080.1_BnaDAR	0.00391343
C08p49730.1_BnaDAR	A08p09300.1_BnaDAR	0.00715135
C08p49730.1_BnaDAR	A08p10850.1_BnaDAR	0.000247066
C08p49730.1_BnaDAR	A08p12010.1_BnaDAR	0.00304258
C08p49730.1_BnaDAR	A08p12760.1_BnaDAR	0.00110741
C08p49730.1_BnaDAR	A08p12830.1_BnaDAR	0.000646908
C08p49730.1_BnaDAR	A08p15610.1_BnaDAR	0.00149291
C08p49730.1_BnaDAR	A08p16040.1_BnaDAR	0.00624921
C08p49730.1_BnaDAR	A08p18880.1_BnaDAR	0.00137349
C08p49730.1_BnaDAR	A08p19360.1_BnaDAR	0.00469525
C08p49730.1_BnaDAR	A08p19540.1_BnaDAR	0.00310343
C08p49730.1_BnaDAR	A08p21610.1_BnaDAR	0.00109132
C08p49730.1_BnaDAR	A08p23160.1_BnaDAR	0.00253147
C08p49730.1_BnaDAR	A08p23830.1_BnaDAR	0.000377724
C08p49730.1_BnaDAR	A08p24750.1_BnaDAR	0.00145318
C08p49730.1_BnaDAR	A08p25470.1_BnaDAR	0.00279777
C08p49730.1_BnaDAR	A08p26320.1_BnaDAR	0.00444659
C08p49730.1_BnaDAR	A08p27060.1_BnaDAR	0.000811635
C08p49730.1_BnaDAR	A08p27070.1_BnaDAR	0.00353244
C08p49730.1_BnaDAR	A08p27280.1_BnaDAR	0.00192351
C08p49730.1_BnaDAR	A08p27570.1_BnaDAR	0.00669684
C08p49730.1_BnaDAR	A08p29850.1_BnaDAR	0.00263243
C08p49730.1_BnaDAR	A08p30410.1_BnaDAR	0.00293511
C08p49730.1_BnaDAR	A08p30750.1_BnaDAR	0.00115791
C08p49730.1_BnaDAR	A08p32000.1_BnaDAR	0.00229238
C08p49730.1_BnaDAR	A08p34180.1_BnaDAR	0.00145395
C08p49730.1_BnaDAR	A08p34880.1_BnaDAR	0.0045808
C08p49730.1_BnaDAR	A08p36160.1_BnaDAR	0.00323688
C08p49730.1_BnaDAR	A08p36960.1_BnaDAR	0.00101556
C08p49730.1_BnaDAR	A08p37730.1_BnaDAR	0.011899557114558494
C08p49730.1_BnaDAR	A09p00470.1_BnaDAR	0.00165773
C08p49730.1_BnaDAR	A09p00980.1_BnaDAR	0.00508113
C08p49730.1_BnaDAR	A09p02200.1_BnaDAR	0.00111575
C08p49730.1_BnaDAR	A09p02400.1_BnaDAR	0.00100828
C08p49730.1_BnaDAR	A09p03120.1_BnaDAR	0.00213316
C08p49730.1_BnaDAR	A09p03850.1_BnaDAR	0.00543908
C08p49730.1_BnaDAR	A09p04670.1_BnaDAR	0.00529664
C08p49730.1_BnaDAR	A09p06380.1_BnaDAR	0.00136563
C08p49730.1_BnaDAR	A09p06470.1_BnaDAR	0.00206916
C08p49730.1_BnaDAR	A09p06820.1_BnaDAR	0.000748713
C08p49730.1_BnaDAR	A09p07140.1_BnaDAR	0.000410152
C08p49730.1_BnaDAR	A09p07210.1_BnaDAR	0.014619
C08p49730.1_BnaDAR	A09p07230.1_BnaDAR	0.00186986
C08p49730.1_BnaDAR	A09p08110.1_BnaDAR	0.00683805
C08p49730.1_BnaDAR	A09p08740.1_BnaDAR	0.00467457
C08p49730.1_BnaDAR	A09p11290.1_BnaDAR	0.00192518
C08p49730.1_BnaDAR	A09p12420.1_BnaDAR	0.00318647
C08p49730.1_BnaDAR	A09p15930.1_BnaDAR	0.00333713
C08p49730.1_BnaDAR	A09p17630.1_BnaDAR	0.00554779
C08p49730.1_BnaDAR	A09p19670.1_BnaDAR	0.00206696
C08p49730.1_BnaDAR	A09p22170.1_BnaDAR	0.0053381
C08p49730.1_BnaDAR	A09p23150.1_BnaDAR	0.00156815
C08p49730.1_BnaDAR	A09p23510.1_BnaDAR	0.00115561
C08p49730.1_BnaDAR	A09p23960.1_BnaDAR	0.00126026
C08p49730.1_BnaDAR	A09p25980.1_BnaDAR	0.00442757
C08p49730.1_BnaDAR	A09p26570.1_BnaDAR	0.00204778
C08p49730.1_BnaDAR	A09p27210.1_BnaDAR	0.000662253
C08p49730.1_BnaDAR	A09p29920.1_BnaDAR	0.0031531
C08p49730.1_BnaDAR	A09p31760.1_BnaDAR	0.0084021
C08p49730.1_BnaDAR	A09p33940.1_BnaDAR	0.00378838
C08p49730.1_BnaDAR	A09p34520.1_BnaDAR	0.000777068
C08p49730.1_BnaDAR	A09p35240.1_BnaDAR	0.00113405
C08p49730.1_BnaDAR	A09p36480.1_BnaDAR	0.000609224
C08p49730.1_BnaDAR	A09p37540.1_BnaDAR	0.00246024
C08p49730.1_BnaDAR	A09p39560.1_BnaDAR	0.00231149
C08p49730.1_BnaDAR	A09p39620.1_BnaDAR	0.000827322
C08p49730.1_BnaDAR	A09p40250.1_BnaDAR	0.00178388
C08p49730.1_BnaDAR	A09p41970.1_BnaDAR	0.00167039
C08p49730.1_BnaDAR	A09p47520.1_BnaDAR	0.000373291
C08p49730.1_BnaDAR	A09p47980.1_BnaDAR	0.00178449
C08p49730.1_BnaDAR	A09p50220.1_BnaDAR	0.000340495
C08p49730.1_BnaDAR	A09p50280.1_BnaDAR	0.000992213
C08p49730.1_BnaDAR	A09p51480.1_BnaDAR	0.00480158
C08p49730.1_BnaDAR	A09p51810.1_BnaDAR	0.00461577
C08p49730.1_BnaDAR	A09p52530.1_BnaDAR	0.00278612
C08p49730.1_BnaDAR	A09p53670.1_BnaDAR	0.00319466
C08p49730.1_BnaDAR	A09p54860.1_BnaDAR	0.00652518
C08p49730.1_BnaDAR	A09p55420.1_BnaDAR	0.00338964
C08p49730.1_BnaDAR	A09p57360.1_BnaDAR	0.00238814
C08p49730.1_BnaDAR	A09p57430.1_BnaDAR	0.00308712
C08p49730.1_BnaDAR	A09p57490.1_BnaDAR	0.0025355
C08p49730.1_BnaDAR	A09p58040.1_BnaDAR	0.00282221
C08p49730.1_BnaDAR	A09p58830.1_BnaDAR	0.00214029
C08p49730.1_BnaDAR	A09p59290.1_BnaDAR	0.00599951
C08p49730.1_BnaDAR	A09p59400.1_BnaDAR	0.00137384
C08p49730.1_BnaDAR	A09p59960.1_BnaDAR	0.00188358
C08p49730.1_BnaDAR	A09p61240.1_BnaDAR	0.00252486
C08p49730.1_BnaDAR	A09p61250.1_BnaDAR	0.000853729
C08p49730.1_BnaDAR	A09p62170.1_BnaDAR	0.00246472
C08p49730.1_BnaDAR	A09p63530.1_BnaDAR	0.000718861
C08p49730.1_BnaDAR	A09p65200.1_BnaDAR	0.00777403
C08p49730.1_BnaDAR	A09p65420.1_BnaDAR	0.00127514
C08p49730.1_BnaDAR	A09p65650.1_BnaDAR	0.00165745
C08p49730.1_BnaDAR	A09p67180.1_BnaDAR	0.000752807
C08p49730.1_BnaDAR	A09p67280.1_BnaDAR	0.00172226
C08p49730.1_BnaDAR	A10p00850.1_BnaDAR	0.0011701
C08p49730.1_BnaDAR	A10p00870.1_BnaDAR	0.00340865
C08p49730.1_BnaDAR	A10p01180.1_BnaDAR	0.00501139
C08p49730.1_BnaDAR	A10p02180.1_BnaDAR	0.00300192
C08p49730.1_BnaDAR	A10p02840.1_BnaDAR	0.00496289
C08p49730.1_BnaDAR	A10p03650.1_BnaDAR	0.000817929
C08p49730.1_BnaDAR	A10p04660.1_BnaDAR	0.00272899
C08p49730.1_BnaDAR	A10p08000.1_BnaDAR	0.00501089
C08p49730.1_BnaDAR	A10p09000.1_BnaDAR	0.00408102
C08p49730.1_BnaDAR	A10p09010.1_BnaDAR	0.00355707
C08p49730.1_BnaDAR	A10p09650.1_BnaDAR	0.00190581
C08p49730.1_BnaDAR	A10p11640.1_BnaDAR	0.00869271
C08p49730.1_BnaDAR	A10p15070.1_BnaDAR	0.00372096
C08p49730.1_BnaDAR	A10p15820.1_BnaDAR	0.00332762
C08p49730.1_BnaDAR	A10p15970.1_BnaDAR	0.00052108
C08p49730.1_BnaDAR	A10p16750.1_BnaDAR	0.000771083
C08p49730.1_BnaDAR	A10p17240.1_BnaDAR	0.00397136
C08p49730.1_BnaDAR	A10p17270.1_BnaDAR	0.00168611
C08p49730.1_BnaDAR	A10p17640.1_BnaDAR	0.00224902
C08p49730.1_BnaDAR	A10p19620.1_BnaDAR	0.00101956
C08p49730.1_BnaDAR	A10p21280.1_BnaDAR	0.00152702
C08p49730.1_BnaDAR	A10p21730.1_BnaDAR	0.00158945
C08p49730.1_BnaDAR	A10p21900.1_BnaDAR	0.00246852
C08p49730.1_BnaDAR	A10p23170.1_BnaDAR	0.00389958
C08p49730.1_BnaDAR	A10p24280.1_BnaDAR	0.00225492
C08p49730.1_BnaDAR	A10p24560.1_BnaDAR	0.00943952
C08p49730.1_BnaDAR	A10p27400.1_BnaDAR	0.00355411
C08p49730.1_BnaDAR	A10p27700.1_BnaDAR	0.00239132
C08p49730.1_BnaDAR	A10p28960.1_BnaDAR	0.00428178
C08p49730.1_BnaDAR	A10p29730.1_BnaDAR	0.000734563
C08p49730.1_BnaDAR	A10p29790.1_BnaDAR	0.000835716
C08p49730.1_BnaDAR	A10p31920.1_BnaDAR	0.00396588
C08p49730.1_BnaDAR	A10p32270.1_BnaDAR	0.000711416
C08p49730.1_BnaDAR	A10p32910.1_BnaDAR	0.00255915
C08p49730.1_BnaDAR	A10p33120.1_BnaDAR	0.000341569
C08p49730.1_BnaDAR	BNapus_Darmor_BZH_scaffold_113p00080.1_BnaDAR	0.00595095
C08p49730.1_BnaDAR	BNapus_Darmor_BZH_scaffold_119p00030.1_BnaDAR	0.000857367
C08p49730.1_BnaDAR	BNapus_Darmor_BZH_scaffold_133p00020.1_BnaDAR	0.00129108
C08p49730.1_BnaDAR	BNapus_Darmor_BZH_scaffold_64p00130.1_BnaDAR	0.00302698
C08p49730.1_BnaDAR	BNapus_Darmor_BZH_scaffold_78p00670.1_BnaDAR	0.00065175
C08p49730.1_BnaDAR	BNapus_Darmor_BZH_scaffold_97p00080.1_BnaDAR	0.00237065
C08p49730.1_BnaDAR	BNapus_Darmor_BZH_scaffold_97p00400.1_BnaDAR	0.00106103
C08p49730.1_BnaDAR	C01p01120.1_BnaDAR	0.00107604
C08p49730.1_BnaDAR	C01p01850.1_BnaDAR	0.00299416
C08p49730.1_BnaDAR	C01p01860.1_BnaDAR	0.00595738
C08p49730.1_BnaDAR	C01p01930.1_BnaDAR	0.00137019
C08p49730.1_BnaDAR	C01p03140.1_BnaDAR	0.00335655
C08p49730.1_BnaDAR	C01p04260.1_BnaDAR	0.000995539
C08p49730.1_BnaDAR	C01p04590.1_BnaDAR	0.0012803
C08p49730.1_BnaDAR	C01p05690.1_BnaDAR	0.00110143
C08p49730.1_BnaDAR	C01p05720.1_BnaDAR	0.00158509
C08p49730.1_BnaDAR	C01p07840.1_BnaDAR	0.00258848
C08p49730.1_BnaDAR	C01p08860.1_BnaDAR	0.00219734
C08p49730.1_BnaDAR	C01p09370.1_BnaDAR	0.0023468
C08p49730.1_BnaDAR	C01p10790.1_BnaDAR	0.00325921
C08p49730.1_BnaDAR	C01p11920.1_BnaDAR	0.0222492
C08p49730.1_BnaDAR	C01p13930.1_BnaDAR	0.00157603
C08p49730.1_BnaDAR	C01p14400.1_BnaDAR	0.00212305
C08p49730.1_BnaDAR	C01p15140.1_BnaDAR	0.00922009
C08p49730.1_BnaDAR	C01p16320.1_BnaDAR	0.00227705
C08p49730.1_BnaDAR	C01p17720.1_BnaDAR	0.00062866
C08p49730.1_BnaDAR	C01p19950.1_BnaDAR	0.00408858
C08p49730.1_BnaDAR	C01p20010.1_BnaDAR	0.00136859
C08p49730.1_BnaDAR	C01p20950.1_BnaDAR	0.00436787
C08p49730.1_BnaDAR	C01p23580.1_BnaDAR	0.000611837
C08p49730.1_BnaDAR	C01p24640.1_BnaDAR	0.00558205
C08p49730.1_BnaDAR	C01p25650.1_BnaDAR	0.00358563
C08p49730.1_BnaDAR	C01p26620.1_BnaDAR	0.000766063
C08p49730.1_BnaDAR	C01p33230.1_BnaDAR	0.000566697
C08p49730.1_BnaDAR	C01p33340.1_BnaDAR	0.00356869
C08p49730.1_BnaDAR	C01p34390.1_BnaDAR	0.00187539
C08p49730.1_BnaDAR	C01p37700.1_BnaDAR	0.0045134
C08p49730.1_BnaDAR	C01p39140.1_BnaDAR	0.00193497
C08p49730.1_BnaDAR	C01p39970.1_BnaDAR	0.00311126
C08p49730.1_BnaDAR	C01p40370.1_BnaDAR	0.000795395
C08p49730.1_BnaDAR	C01p41910.1_BnaDAR	0.00120154
C08p49730.1_BnaDAR	C01p43500.1_BnaDAR	0.00363732
C08p49730.1_BnaDAR	C01p45030.1_BnaDAR	0.00223263
C08p49730.1_BnaDAR	C01p48430.1_BnaDAR	0.00565467
C08p49730.1_BnaDAR	C01p48800.1_BnaDAR	0.00146561
C08p49730.1_BnaDAR	C01p49140.1_BnaDAR	0.00681824
C08p49730.1_BnaDAR	C01p49320.1_BnaDAR	0.00512589
C08p49730.1_BnaDAR	C01p50900.1_BnaDAR	0.0012542
C08p49730.1_BnaDAR	C02p00690.1_BnaDAR	0.000312361
C08p49730.1_BnaDAR	C02p01550.1_BnaDAR	0.000334545
C08p49730.1_BnaDAR	C02p02760.1_BnaDAR	0.00328655
C08p49730.1_BnaDAR	C02p04280.1_BnaDAR	0.00267008
C08p49730.1_BnaDAR	C02p05090.1_BnaDAR	0.00198874
C08p49730.1_BnaDAR	C02p05760.1_BnaDAR	0.00160704
C08p49730.1_BnaDAR	C02p06160.1_BnaDAR	0.00695089
C08p49730.1_BnaDAR	C02p09250.1_BnaDAR	0.000633745
C08p49730.1_BnaDAR	C02p11710.1_BnaDAR	0.00195547
C08p49730.1_BnaDAR	C02p11870.1_BnaDAR	0.00174999
C08p49730.1_BnaDAR	C02p12410.1_BnaDAR	0.000386532
C08p49730.1_BnaDAR	C02p13490.1_BnaDAR	0.00422873
C08p49730.1_BnaDAR	C02p14050.1_BnaDAR	0.00490097
C08p49730.1_BnaDAR	C02p14280.1_BnaDAR	0.00199825
C08p49730.1_BnaDAR	C02p17080.1_BnaDAR	0.00164654
C08p49730.1_BnaDAR	C02p17480.1_BnaDAR	0.00268461
C08p49730.1_BnaDAR	C02p20200.1_BnaDAR	0.00325854
C08p49730.1_BnaDAR	C02p20530.1_BnaDAR	0.00563111
C08p49730.1_BnaDAR	C02p21420.1_BnaDAR	0.000868428
C08p49730.1_BnaDAR	C02p21990.1_BnaDAR	0.0163206
C08p49730.1_BnaDAR	C02p25810.1_BnaDAR	0.011140829017267321
C08p49730.1_BnaDAR	C02p29110.1_BnaDAR	0.00176243
C08p49730.1_BnaDAR	C02p29880.1_BnaDAR	0.000591066
C08p49730.1_BnaDAR	C02p32230.1_BnaDAR	0.000906577
C08p49730.1_BnaDAR	C02p35600.1_BnaDAR	0.00687165
C08p49730.1_BnaDAR	C02p35630.1_BnaDAR	0.00443028
C08p49730.1_BnaDAR	C02p36610.1_BnaDAR	0.00976691
C08p49730.1_BnaDAR	C02p39290.1_BnaDAR	0.0023953
C08p49730.1_BnaDAR	C02p41630.1_BnaDAR	0.00306468
C08p49730.1_BnaDAR	C02p43870.1_BnaDAR	4.872008526667354e-05
C08p49730.1_BnaDAR	C02p44730.1_BnaDAR	0.00881655
C08p49730.1_BnaDAR	C02p47170.1_BnaDAR	0.0057265
C08p49730.1_BnaDAR	C02p48800.1_BnaDAR	0.0026722
C08p49730.1_BnaDAR	C02p50860.1_BnaDAR	0.00456825
C08p49730.1_BnaDAR	C02p50880.1_BnaDAR	0.00506906
C08p49730.1_BnaDAR	C02p51470.1_BnaDAR	0.00197939
C08p49730.1_BnaDAR	C02p53290.1_BnaDAR	0.00940378
C08p49730.1_BnaDAR	C02p54860.1_BnaDAR	0.00550019
C08p49730.1_BnaDAR	C02p55130.1_BnaDAR	0.00192259
C08p49730.1_BnaDAR	C02p56660.1_BnaDAR	0.00126811
C08p49730.1_BnaDAR	C02p56880.1_BnaDAR	0.00837151
C08p49730.1_BnaDAR	C02p57000.1_BnaDAR	0.000785749
C08p49730.1_BnaDAR	C02p60280.1_BnaDAR	0.000335876
C08p49730.1_BnaDAR	C02p61010.1_BnaDAR	0.000855565
C08p49730.1_BnaDAR	C02p61250.1_BnaDAR	0.012760588662876013
C08p49730.1_BnaDAR	C02p61390.1_BnaDAR	0.002639
C08p49730.1_BnaDAR	C02p61660.1_BnaDAR	0.00171084
C08p49730.1_BnaDAR	C02p62170.1_BnaDAR	0.015666865996389084
C08p49730.1_BnaDAR	C02p63700.1_BnaDAR	0.010158935333923527
C08p49730.1_BnaDAR	C02p63710.1_BnaDAR	0.00259242
C08p49730.1_BnaDAR	C02p63750.1_BnaDAR	0.00371409
C08p49730.1_BnaDAR	C03p01750.1_BnaDAR	0.000300129
C08p49730.1_BnaDAR	C03p03190.1_BnaDAR	0.00349311
C08p49730.1_BnaDAR	C03p03380.1_BnaDAR	0.0032866
C08p49730.1_BnaDAR	C03p04920.1_BnaDAR	0.00783732
C08p49730.1_BnaDAR	C03p07050.1_BnaDAR	0.00208452
C08p49730.1_BnaDAR	C03p07180.1_BnaDAR	0.000410478
C08p49730.1_BnaDAR	C03p14340.1_BnaDAR	0.00527041
C08p49730.1_BnaDAR	C03p14500.1_BnaDAR	0.00160888
C08p49730.1_BnaDAR	C03p15020.1_BnaDAR	0.00338821
C08p49730.1_BnaDAR	C03p19250.1_BnaDAR	0.00288101
C08p49730.1_BnaDAR	C03p19690.1_BnaDAR	0.00267297
C08p49730.1_BnaDAR	C03p19810.1_BnaDAR	0.00129611
C08p49730.1_BnaDAR	C03p20830.1_BnaDAR	0.00291725
C08p49730.1_BnaDAR	C03p22040.1_BnaDAR	0.000721801
C08p49730.1_BnaDAR	C03p22070.1_BnaDAR	0.00151609
C08p49730.1_BnaDAR	C03p24410.1_BnaDAR	0.010217330565701649
C08p49730.1_BnaDAR	C03p24920.1_BnaDAR	0.00223336
C08p49730.1_BnaDAR	C03p25630.1_BnaDAR	0.00424676
C08p49730.1_BnaDAR	C03p26410.1_BnaDAR	0.00123887
C08p49730.1_BnaDAR	C03p26670.1_BnaDAR	0.00380804
C08p49730.1_BnaDAR	C03p28510.1_BnaDAR	0.012150096465371366
C08p49730.1_BnaDAR	C03p29650.1_BnaDAR	0.00106491
C08p49730.1_BnaDAR	C03p30140.1_BnaDAR	0.00081537
C08p49730.1_BnaDAR	C03p30160.1_BnaDAR	0.00197199
C08p49730.1_BnaDAR	C03p30340.1_BnaDAR	0.00205194
C08p49730.1_BnaDAR	C03p30350.1_BnaDAR	0.010195981190634196
C08p49730.1_BnaDAR	C03p30450.1_BnaDAR	0.00380287
C08p49730.1_BnaDAR	C03p30510.1_BnaDAR	0.000959211
C08p49730.1_BnaDAR	C03p31440.1_BnaDAR	0.000858125
C08p49730.1_BnaDAR	C03p34900.1_BnaDAR	0.00128214
C08p49730.1_BnaDAR	C03p35150.1_BnaDAR	0.00199543
C08p49730.1_BnaDAR	C03p38710.1_BnaDAR	0.000302932
C08p49730.1_BnaDAR	C03p39210.1_BnaDAR	0.00239036
C08p49730.1_BnaDAR	C03p41020.1_BnaDAR	0.00600136
C08p49730.1_BnaDAR	C03p43030.1_BnaDAR	0.000558126
C08p49730.1_BnaDAR	C03p44110.1_BnaDAR	0.00108433
C08p49730.1_BnaDAR	C03p45340.1_BnaDAR	0.00375131
C08p49730.1_BnaDAR	C03p47960.1_BnaDAR	0.00678696
C08p49730.1_BnaDAR	C03p48570.1_BnaDAR	0.00494152
C08p49730.1_BnaDAR	C03p49500.1_BnaDAR	0.00505865
C08p49730.1_BnaDAR	C03p49970.1_BnaDAR	0.0048006
C08p49730.1_BnaDAR	C03p52490.1_BnaDAR	0.00288419
C08p49730.1_BnaDAR	C03p52990.1_BnaDAR	0.00588333
C08p49730.1_BnaDAR	C03p55630.1_BnaDAR	0.004043
C08p49730.1_BnaDAR	C03p55830.1_BnaDAR	0.0010143
C08p49730.1_BnaDAR	C03p58110.1_BnaDAR	0.00254758
C08p49730.1_BnaDAR	C03p58120.1_BnaDAR	0.00344654
C08p49730.1_BnaDAR	C03p59370.1_BnaDAR	0.00246318
C08p49730.1_BnaDAR	C03p61060.1_BnaDAR	0.00432982
C08p49730.1_BnaDAR	C03p61070.1_BnaDAR	0.0010206
C08p49730.1_BnaDAR	C03p61090.1_BnaDAR	0.00237173
C08p49730.1_BnaDAR	C03p61210.1_BnaDAR	0.000646366
C08p49730.1_BnaDAR	C03p61600.1_BnaDAR	0.00205572
C08p49730.1_BnaDAR	C03p62080.1_BnaDAR	0.00356221
C08p49730.1_BnaDAR	C03p62380.1_BnaDAR	0.00183189
C08p49730.1_BnaDAR	C03p62970.1_BnaDAR	0.00106654
C08p49730.1_BnaDAR	C03p63520.1_BnaDAR	0.00645613
C08p49730.1_BnaDAR	C03p64450.1_BnaDAR	0.00132953
C08p49730.1_BnaDAR	C03p64710.1_BnaDAR	0.00228499
C08p49730.1_BnaDAR	C03p65180.1_BnaDAR	0.0050576
C08p49730.1_BnaDAR	C03p65260.1_BnaDAR	0.0018578
C08p49730.1_BnaDAR	C03p65420.1_BnaDAR	0.00191836
C08p49730.1_BnaDAR	C03p65460.1_BnaDAR	0.00485421
C08p49730.1_BnaDAR	C03p67620.1_BnaDAR	0.00195271
C08p49730.1_BnaDAR	C03p69490.1_BnaDAR	0.00336114
C08p49730.1_BnaDAR	C03p69900.1_BnaDAR	0.00190493
C08p49730.1_BnaDAR	C03p70370.1_BnaDAR	0.00213164
C08p49730.1_BnaDAR	C03p70680.1_BnaDAR	0.028761388167892858
C08p49730.1_BnaDAR	C03p70830.1_BnaDAR	0.00295346
C08p49730.1_BnaDAR	C03p71670.1_BnaDAR	0.00389661
C08p49730.1_BnaDAR	C03p72830.1_BnaDAR	0.0080398
C08p49730.1_BnaDAR	C03p72840.1_BnaDAR	0.00130246
C08p49730.1_BnaDAR	C03p73740.1_BnaDAR	0.00278358
C08p49730.1_BnaDAR	C03p75330.1_BnaDAR	0.00358967
C08p49730.1_BnaDAR	C03p76330.1_BnaDAR	0.0016233
C08p49730.1_BnaDAR	C03p77600.1_BnaDAR	0.000319405
C08p49730.1_BnaDAR	C03p78610.1_BnaDAR	0.00017735
C08p49730.1_BnaDAR	C03p80970.1_BnaDAR	0.00107737
C08p49730.1_BnaDAR	C03p84060.1_BnaDAR	0.00757534
C08p49730.1_BnaDAR	C03p84480.1_BnaDAR	0.000919896
C08p49730.1_BnaDAR	C03p84590.1_BnaDAR	0.00166545
C08p49730.1_BnaDAR	C03p85700.1_BnaDAR	0.00490942
C08p49730.1_BnaDAR	C03p88280.1_BnaDAR	0.00277053
C08p49730.1_BnaDAR	C03p88820.1_BnaDAR	0.0068115
C08p49730.1_BnaDAR	C03p89080.1_BnaDAR	0.00212636
C08p49730.1_BnaDAR	C03p89090.1_BnaDAR	0.000524217
C08p49730.1_BnaDAR	C03p90670.1_BnaDAR	0.00116087
C08p49730.1_BnaDAR	C03p90880.1_BnaDAR	0.00302043
C08p49730.1_BnaDAR	C03p92550.1_BnaDAR	0.000506198
C08p49730.1_BnaDAR	C04p00170.1_BnaDAR	0.00374004
C08p49730.1_BnaDAR	C04p01110.1_BnaDAR	0.00121608
C08p49730.1_BnaDAR	C04p01150.1_BnaDAR	0.000293775
C08p49730.1_BnaDAR	C04p01640.1_BnaDAR	0.00439463
C08p49730.1_BnaDAR	C04p01730.1_BnaDAR	0.00277371
C08p49730.1_BnaDAR	C04p03360.1_BnaDAR	0.000748643
C08p49730.1_BnaDAR	C04p03420.1_BnaDAR	0.012205520282703658
C08p49730.1_BnaDAR	C04p03570.1_BnaDAR	0.00651502
C08p49730.1_BnaDAR	C04p04460.1_BnaDAR	0.00650442
C08p49730.1_BnaDAR	C04p05040.1_BnaDAR	0.0017888
C08p49730.1_BnaDAR	C04p05660.1_BnaDAR	0.00188558
C08p49730.1_BnaDAR	C04p05920.1_BnaDAR	0.00331571
C08p49730.1_BnaDAR	C04p06400.1_BnaDAR	0.000913428
C08p49730.1_BnaDAR	C04p06560.1_BnaDAR	0.00821085
C08p49730.1_BnaDAR	C04p06570.1_BnaDAR	0.000292475
C08p49730.1_BnaDAR	C04p07360.1_BnaDAR	7.436240430510829e-05
C08p49730.1_BnaDAR	C04p07390.1_BnaDAR	0.00362529
C08p49730.1_BnaDAR	C04p08750.1_BnaDAR	0.00319015
C08p49730.1_BnaDAR	C04p10320.1_BnaDAR	0.00518678
C08p49730.1_BnaDAR	C04p12670.1_BnaDAR	0.000626877
C08p49730.1_BnaDAR	C04p14020.1_BnaDAR	0.00233717
C08p49730.1_BnaDAR	C04p14480.1_BnaDAR	0.00175138
C08p49730.1_BnaDAR	C04p15180.1_BnaDAR	0.00133
C08p49730.1_BnaDAR	C04p15220.1_BnaDAR	0.00377804
C08p49730.1_BnaDAR	C04p16610.1_BnaDAR	0.00617362
C08p49730.1_BnaDAR	C04p20530.1_BnaDAR	0.00235433
C08p49730.1_BnaDAR	C04p22720.1_BnaDAR	0.00275554
C08p49730.1_BnaDAR	C04p25600.1_BnaDAR	0.00880431
C08p49730.1_BnaDAR	C04p30140.1_BnaDAR	0.00148493
C08p49730.1_BnaDAR	C04p30220.1_BnaDAR	0.00525728
C08p49730.1_BnaDAR	C04p32640.1_BnaDAR	0.00272244
C08p49730.1_BnaDAR	C04p33620.1_BnaDAR	0.0022784
C08p49730.1_BnaDAR	C04p34470.1_BnaDAR	0.000666388
C08p49730.1_BnaDAR	C04p35030.1_BnaDAR	0.000604427
C08p49730.1_BnaDAR	C04p35080.1_BnaDAR	0.00264949
C08p49730.1_BnaDAR	C04p37970.1_BnaDAR	0.00265571
C08p49730.1_BnaDAR	C04p46060.1_BnaDAR	0.00148374
C08p49730.1_BnaDAR	C04p47330.1_BnaDAR	0.00127076
C08p49730.1_BnaDAR	C04p50290.1_BnaDAR	0.00250099
C08p49730.1_BnaDAR	C04p50300.1_BnaDAR	0.00141659
C08p49730.1_BnaDAR	C04p50800.1_BnaDAR	0.00823476
C08p49730.1_BnaDAR	C04p51430.1_BnaDAR	0.000921043
C08p49730.1_BnaDAR	C04p51780.1_BnaDAR	0.00501272
C08p49730.1_BnaDAR	C04p52760.1_BnaDAR	0.00687381
C08p49730.1_BnaDAR	C04p53050.1_BnaDAR	0.00190131
C08p49730.1_BnaDAR	C04p55850.1_BnaDAR	0.00206689
C08p49730.1_BnaDAR	C04p58040.1_BnaDAR	0.00312247
C08p49730.1_BnaDAR	C04p60530.1_BnaDAR	0.00201739
C08p49730.1_BnaDAR	C04p60540.1_BnaDAR	0.000870602
C08p49730.1_BnaDAR	C04p60600.1_BnaDAR	0.00177827
C08p49730.1_BnaDAR	C04p60890.1_BnaDAR	0.00270892
C08p49730.1_BnaDAR	C04p63380.1_BnaDAR	0.00828478
C08p49730.1_BnaDAR	C04p63570.1_BnaDAR	0.000603362
C08p49730.1_BnaDAR	C04p64330.1_BnaDAR	0.00375274
C08p49730.1_BnaDAR	C04p67630.1_BnaDAR	0.00116431
C08p49730.1_BnaDAR	C04p67760.1_BnaDAR	0.00558369
C08p49730.1_BnaDAR	C04p69530.1_BnaDAR	0.00152347
C08p49730.1_BnaDAR	C04p69560.1_BnaDAR	0.000705803
C08p49730.1_BnaDAR	C04p69600.1_BnaDAR	0.00175714
C08p49730.1_BnaDAR	C04p69670.1_BnaDAR	0.00155379
C08p49730.1_BnaDAR	C04p70020.1_BnaDAR	0.00137163
C08p49730.1_BnaDAR	C04p71340.1_BnaDAR	0.00868152
C08p49730.1_BnaDAR	C04p71560.1_BnaDAR	0.00099935
C08p49730.1_BnaDAR	C04p71750.1_BnaDAR	0.011320795412045526
C08p49730.1_BnaDAR	C04p72040.1_BnaDAR	0.00300196
C08p49730.1_BnaDAR	C04p72440.1_BnaDAR	0.0015715
C08p49730.1_BnaDAR	C05p00880.1_BnaDAR	0.000579305
C08p49730.1_BnaDAR	C05p00900.1_BnaDAR	0.00166035
C08p49730.1_BnaDAR	C05p01200.1_BnaDAR	0.00209515
C08p49730.1_BnaDAR	C05p02590.1_BnaDAR	0.0025439
C08p49730.1_BnaDAR	C05p03360.1_BnaDAR	0.000879297
C08p49730.1_BnaDAR	C05p04320.1_BnaDAR	0.005694
C08p49730.1_BnaDAR	C05p06350.1_BnaDAR	0.00208309
C08p49730.1_BnaDAR	C05p07020.1_BnaDAR	0.00454717
C08p49730.1_BnaDAR	C05p07590.1_BnaDAR	0.00104645
C08p49730.1_BnaDAR	C05p07600.1_BnaDAR	0.00492724
C08p49730.1_BnaDAR	C05p08250.1_BnaDAR	0.00298307
C08p49730.1_BnaDAR	C05p08830.1_BnaDAR	0.00257198
C08p49730.1_BnaDAR	C05p10350.1_BnaDAR	0.0013852
C08p49730.1_BnaDAR	C05p12220.1_BnaDAR	0.00425441
C08p49730.1_BnaDAR	C05p13890.1_BnaDAR	0.00276112
C08p49730.1_BnaDAR	C05p16720.1_BnaDAR	0.00071858
C08p49730.1_BnaDAR	C05p17710.1_BnaDAR	0.0052949
C08p49730.1_BnaDAR	C05p17730.1_BnaDAR	0.00219965
C08p49730.1_BnaDAR	C05p21780.1_BnaDAR	0.000499178
C08p49730.1_BnaDAR	C05p21880.1_BnaDAR	0.000809056
C08p49730.1_BnaDAR	C05p24120.1_BnaDAR	0.00136964
C08p49730.1_BnaDAR	C05p24890.1_BnaDAR	0.00384984
C08p49730.1_BnaDAR	C05p24920.1_BnaDAR	0.00423687
C08p49730.1_BnaDAR	C05p27500.1_BnaDAR	0.0015997
C08p49730.1_BnaDAR	C05p28840.1_BnaDAR	0.00355485
C08p49730.1_BnaDAR	C05p30150.1_BnaDAR	0.014291009897739966
C08p49730.1_BnaDAR	C05p31040.1_BnaDAR	0.0010684
C08p49730.1_BnaDAR	C05p31640.1_BnaDAR	0.00168477
C08p49730.1_BnaDAR	C05p33870.1_BnaDAR	0.00430038
C08p49730.1_BnaDAR	C05p35850.1_BnaDAR	0.00129508
C08p49730.1_BnaDAR	C05p37260.1_BnaDAR	0.0026664
C08p49730.1_BnaDAR	C05p39110.1_BnaDAR	0.00373843
C08p49730.1_BnaDAR	C05p40480.1_BnaDAR	0.00047654
C08p49730.1_BnaDAR	C05p40950.1_BnaDAR	0.00169906
C08p49730.1_BnaDAR	C05p41010.1_BnaDAR	0.00112505
C08p49730.1_BnaDAR	C05p43260.1_BnaDAR	0.000326553
C08p49730.1_BnaDAR	C05p43470.1_BnaDAR	0.00136085
C08p49730.1_BnaDAR	C05p46450.1_BnaDAR	0.00354821
C08p49730.1_BnaDAR	C05p47080.1_BnaDAR	0.000971497
C08p49730.1_BnaDAR	C05p49390.1_BnaDAR	0.00550347
C08p49730.1_BnaDAR	C05p50490.1_BnaDAR	0.00639424
C08p49730.1_BnaDAR	C05p51880.1_BnaDAR	0.00483778
C08p49730.1_BnaDAR	C05p51970.1_BnaDAR	0.0075751
C08p49730.1_BnaDAR	C05p55020.1_BnaDAR	0.00177382
C08p49730.1_BnaDAR	C05p55090.1_BnaDAR	0.000714854
C08p49730.1_BnaDAR	C05p56030.1_BnaDAR	0.00245673
C08p49730.1_BnaDAR	C05p59670.1_BnaDAR	0.00329919
C08p49730.1_BnaDAR	C05p62110.1_BnaDAR	0.00988935
C08p49730.1_BnaDAR	C05p62660.1_BnaDAR	0.00386317
C08p49730.1_BnaDAR	C05p63030.1_BnaDAR	0.00761033
C08p49730.1_BnaDAR	C05p63380.1_BnaDAR	0.00513706
C08p49730.1_BnaDAR	C06p06370.1_BnaDAR	0.000746302
C08p49730.1_BnaDAR	C06p06610.1_BnaDAR	0.00265117
C08p49730.1_BnaDAR	C06p08190.1_BnaDAR	0.00291694
C08p49730.1_BnaDAR	C06p08930.1_BnaDAR	0.00071607
C08p49730.1_BnaDAR	C06p09340.1_BnaDAR	0.00390864
C08p49730.1_BnaDAR	C06p10270.1_BnaDAR	0.00113983
C08p49730.1_BnaDAR	C06p11190.1_BnaDAR	0.00327071
C08p49730.1_BnaDAR	C06p14260.1_BnaDAR	0.00195959
C08p49730.1_BnaDAR	C06p14450.1_BnaDAR	0.000375393
C08p49730.1_BnaDAR	C06p14480.1_BnaDAR	0.00245906
C08p49730.1_BnaDAR	C06p15980.1_BnaDAR	0.00165848
C08p49730.1_BnaDAR	C06p17390.1_BnaDAR	0.00100904
C08p49730.1_BnaDAR	C06p17400.1_BnaDAR	0.001515
C08p49730.1_BnaDAR	C06p17780.1_BnaDAR	0.011269229568093588
C08p49730.1_BnaDAR	C06p18620.1_BnaDAR	0.00131025
C08p49730.1_BnaDAR	C06p22190.1_BnaDAR	0.00379236
C08p49730.1_BnaDAR	C06p22210.1_BnaDAR	0.000881652
C08p49730.1_BnaDAR	C06p24440.1_BnaDAR	0.00226555
C08p49730.1_BnaDAR	C06p24960.1_BnaDAR	0.000221827
C08p49730.1_BnaDAR	C06p26650.1_BnaDAR	0.00111004
C08p49730.1_BnaDAR	C06p27600.1_BnaDAR	0.00696544
C08p49730.1_BnaDAR	C06p28540.1_BnaDAR	0.00298391
C08p49730.1_BnaDAR	C06p28580.1_BnaDAR	0.00153339
C08p49730.1_BnaDAR	C06p29880.1_BnaDAR	0.00115631
C08p49730.1_BnaDAR	C06p35370.1_BnaDAR	0.00288807
C08p49730.1_BnaDAR	C06p36840.1_BnaDAR	0.00157343
C08p49730.1_BnaDAR	C06p37040.1_BnaDAR	0.00196264
C08p49730.1_BnaDAR	C06p37180.1_BnaDAR	0.00562537
C08p49730.1_BnaDAR	C06p38610.1_BnaDAR	0.00223658
C08p49730.1_BnaDAR	C06p39080.1_BnaDAR	0.00694467
C08p49730.1_BnaDAR	C06p40760.1_BnaDAR	0.00653713
C08p49730.1_BnaDAR	C06p43300.1_BnaDAR	0.00225647
C08p49730.1_BnaDAR	C06p43600.1_BnaDAR	0.000694931
C08p49730.1_BnaDAR	C06p46750.1_BnaDAR	0.000934134
C08p49730.1_BnaDAR	C06p49070.1_BnaDAR	0.00187644
C08p49730.1_BnaDAR	C06p50930.1_BnaDAR	0.00158598
C08p49730.1_BnaDAR	C06p51460.1_BnaDAR	0.00271621
C08p49730.1_BnaDAR	C06p52370.1_BnaDAR	0.000848589
C08p49730.1_BnaDAR	C06p52480.1_BnaDAR	0.00417653
C08p49730.1_BnaDAR	C06p53330.1_BnaDAR	0.00133707
C08p49730.1_BnaDAR	C06p53350.1_BnaDAR	0.00281748
C08p49730.1_BnaDAR	C07p00440.1_BnaDAR	0.0097347
C08p49730.1_BnaDAR	C07p02560.1_BnaDAR	0.00366539
C08p49730.1_BnaDAR	C07p03580.1_BnaDAR	0.00739629
C08p49730.1_BnaDAR	C07p03590.1_BnaDAR	0.00384935
C08p49730.1_BnaDAR	C07p03660.1_BnaDAR	0.00490719
C08p49730.1_BnaDAR	C07p05420.1_BnaDAR	0.00149393
C08p49730.1_BnaDAR	C07p05990.1_BnaDAR	0.00271499
C08p49730.1_BnaDAR	C07p08200.1_BnaDAR	0.007405
C08p49730.1_BnaDAR	C07p10430.1_BnaDAR	0.00667097
C08p49730.1_BnaDAR	C07p11810.1_BnaDAR	0.00330221
C08p49730.1_BnaDAR	C07p11910.1_BnaDAR	0.00268879
C08p49730.1_BnaDAR	C07p15570.1_BnaDAR	0.00248872
C08p49730.1_BnaDAR	C07p17790.1_BnaDAR	0.00255193
C08p49730.1_BnaDAR	C07p19080.1_BnaDAR	0.00321215
C08p49730.1_BnaDAR	C07p24570.1_BnaDAR	0.00268107
C08p49730.1_BnaDAR	C07p26850.1_BnaDAR	0.00232724
C08p49730.1_BnaDAR	C07p26870.1_BnaDAR	0.00182597
C08p49730.1_BnaDAR	C07p26890.1_BnaDAR	0.00148842
C08p49730.1_BnaDAR	C07p28700.1_BnaDAR	0.000555209
C08p49730.1_BnaDAR	C07p29430.1_BnaDAR	0.00152667
C08p49730.1_BnaDAR	C07p31550.1_BnaDAR	0.00210878
C08p49730.1_BnaDAR	C07p31560.1_BnaDAR	0.0038277
C08p49730.1_BnaDAR	C07p31570.1_BnaDAR	0.000725038
C08p49730.1_BnaDAR	C07p32180.1_BnaDAR	0.00272505
C08p49730.1_BnaDAR	C07p33360.1_BnaDAR	0.00218593
C08p49730.1_BnaDAR	C07p33370.1_BnaDAR	0.00286683
C08p49730.1_BnaDAR	C07p33950.1_BnaDAR	0.00261055
C08p49730.1_BnaDAR	C07p35760.1_BnaDAR	0.00678803
C08p49730.1_BnaDAR	C07p37670.1_BnaDAR	0.000562773
C08p49730.1_BnaDAR	C07p37800.1_BnaDAR	0.00216822
C08p49730.1_BnaDAR	C07p39080.1_BnaDAR	0.00192732
C08p49730.1_BnaDAR	C07p39250.1_BnaDAR	0.004055
C08p49730.1_BnaDAR	C07p39490.1_BnaDAR	0.000775869
C08p49730.1_BnaDAR	C07p39650.1_BnaDAR	0.0057807
C08p49730.1_BnaDAR	C07p40580.1_BnaDAR	0.00300971
C08p49730.1_BnaDAR	C07p42110.1_BnaDAR	0.00114648
C08p49730.1_BnaDAR	C07p42920.1_BnaDAR	0.00143868
C08p49730.1_BnaDAR	C07p43210.1_BnaDAR	0.00202714
C08p49730.1_BnaDAR	C07p44380.1_BnaDAR	0.000513584
C08p49730.1_BnaDAR	C07p44700.1_BnaDAR	0.000571611
C08p49730.1_BnaDAR	C07p44790.1_BnaDAR	0.000757975
C08p49730.1_BnaDAR	C07p45020.1_BnaDAR	0.00379231
C08p49730.1_BnaDAR	C07p47470.1_BnaDAR	0.000708387
C08p49730.1_BnaDAR	C07p49630.1_BnaDAR	0.0022916
C08p49730.1_BnaDAR	C07p51600.1_BnaDAR	0.00241647
C08p49730.1_BnaDAR	C07p51620.1_BnaDAR	0.00267662
C08p49730.1_BnaDAR	C07p52310.1_BnaDAR	0.0046641
C08p49730.1_BnaDAR	C07p52450.1_BnaDAR	0.00254636
C08p49730.1_BnaDAR	C07p53640.1_BnaDAR	0.00498506
C08p49730.1_BnaDAR	C07p53730.1_BnaDAR	0.00375601
C08p49730.1_BnaDAR	C07p53740.1_BnaDAR	0.00549799
C08p49730.1_BnaDAR	C07p54330.1_BnaDAR	0.00309602
C08p49730.1_BnaDAR	C07p56020.1_BnaDAR	0.000449909
C08p49730.1_BnaDAR	C07p57620.1_BnaDAR	0.00175977
C08p49730.1_BnaDAR	C07p58430.1_BnaDAR	0.00234978
C08p49730.1_BnaDAR	C07p58460.1_BnaDAR	0.00200266
C08p49730.1_BnaDAR	C07p58960.1_BnaDAR	0.00167638
C08p49730.1_BnaDAR	C07p59450.1_BnaDAR	0.00414938
C08p49730.1_BnaDAR	C07p60320.1_BnaDAR	0.00108959
C08p49730.1_BnaDAR	C07p61400.1_BnaDAR	0.000512215
C08p49730.1_BnaDAR	C07p62260.1_BnaDAR	0.00127408
C08p49730.1_BnaDAR	C07p62860.1_BnaDAR	0.00937186
C08p49730.1_BnaDAR	C07p63450.1_BnaDAR	0.000937953
C08p49730.1_BnaDAR	C08p01100.1_BnaDAR	0.00119344
C08p49730.1_BnaDAR	C08p02360.1_BnaDAR	0.00247842
C08p49730.1_BnaDAR	C08p06150.1_BnaDAR	0.000537547
C08p49730.1_BnaDAR	C08p12370.1_BnaDAR	0.00145079
C08p49730.1_BnaDAR	C08p13410.1_BnaDAR	0.0014377
C08p49730.1_BnaDAR	C08p15110.1_BnaDAR	0.00232253
C08p49730.1_BnaDAR	C08p16610.1_BnaDAR	0.0036695
C08p49730.1_BnaDAR	C08p16620.1_BnaDAR	0.00333815
C08p49730.1_BnaDAR	C08p18170.1_BnaDAR	0.0016809
C08p49730.1_BnaDAR	C08p18620.1_BnaDAR	0.0028298
C08p49730.1_BnaDAR	C08p19400.1_BnaDAR	0.00132429
C08p49730.1_BnaDAR	C08p22770.1_BnaDAR	0.000424264
C08p49730.1_BnaDAR	C08p23440.1_BnaDAR	0.00371996
C08p49730.1_BnaDAR	C08p24600.1_BnaDAR	0.0034287
C08p49730.1_BnaDAR	C08p24670.1_BnaDAR	0.00248332
C08p49730.1_BnaDAR	C08p29730.1_BnaDAR	0.00130604
C08p49730.1_BnaDAR	C08p30220.1_BnaDAR	0.00308787
C08p49730.1_BnaDAR	C08p32710.1_BnaDAR	0.0014128
C08p49730.1_BnaDAR	C08p32790.1_BnaDAR	0.00703204
C08p49730.1_BnaDAR	C08p34240.1_BnaDAR	0.00325152
C08p49730.1_BnaDAR	C08p34540.1_BnaDAR	0.00514306
C08p49730.1_BnaDAR	C08p35290.1_BnaDAR	0.00969495
C08p49730.1_BnaDAR	C08p36450.1_BnaDAR	0.00690759
C08p49730.1_BnaDAR	C08p37730.1_BnaDAR	0.0067551
C08p49730.1_BnaDAR	C08p38400.1_BnaDAR	0.00201062
C08p49730.1_BnaDAR	C08p40520.1_BnaDAR	0.00448371
C08p49730.1_BnaDAR	C08p40600.1_BnaDAR	0.00305797
C08p49730.1_BnaDAR	C08p41250.1_BnaDAR	0.00024073
C08p49730.1_BnaDAR	C08p41850.1_BnaDAR	0.0010993
C08p49730.1_BnaDAR	C08p42150.1_BnaDAR	0.00174394
C08p49730.1_BnaDAR	C08p42550.1_BnaDAR	0.00145119
C08p49730.1_BnaDAR	C08p42650.1_BnaDAR	0.00159626
C08p49730.1_BnaDAR	C08p44810.1_BnaDAR	0.00164954
C08p49730.1_BnaDAR	C08p47030.1_BnaDAR	0.00207362
C08p49730.1_BnaDAR	C08p49140.1_BnaDAR	0.00250738
C08p49730.1_BnaDAR	C08p49390.1_BnaDAR	0.00574405
C08p49730.1_BnaDAR	C08p49730.1_BnaDAR	0.00210523
C08p49730.1_BnaDAR	C08p51450.1_BnaDAR	0.000455028
C08p49730.1_BnaDAR	C08p51570.1_BnaDAR	0.00261144
C08p49730.1_BnaDAR	C08p53170.1_BnaDAR	0.00388168
C08p49730.1_BnaDAR	C09p00390.1_BnaDAR	0.00276179
C08p49730.1_BnaDAR	C09p01060.1_BnaDAR	0.0025234
C08p49730.1_BnaDAR	C09p02280.1_BnaDAR	0.00583086
C08p49730.1_BnaDAR	C09p02500.1_BnaDAR	0.00344043
C08p49730.1_BnaDAR	C09p03300.1_BnaDAR	0.00306558
C08p49730.1_BnaDAR	C09p04070.1_BnaDAR	0.00176483
C08p49730.1_BnaDAR	C09p07070.1_BnaDAR	0.00054137
C08p49730.1_BnaDAR	C09p07100.1_BnaDAR	0.014677018422330884
C08p49730.1_BnaDAR	C09p07220.1_BnaDAR	0.00219764
C08p49730.1_BnaDAR	C09p07540.1_BnaDAR	0.000431839
C08p49730.1_BnaDAR	C09p08050.1_BnaDAR	0.000945704
C08p49730.1_BnaDAR	C09p08060.1_BnaDAR	0.0095524
C08p49730.1_BnaDAR	C09p08080.1_BnaDAR	0.00438284
C08p49730.1_BnaDAR	C09p08170.1_BnaDAR	0.00271435
C08p49730.1_BnaDAR	C09p09170.1_BnaDAR	0.0102473
C08p49730.1_BnaDAR	C09p09670.1_BnaDAR	0.00137059
C08p49730.1_BnaDAR	C09p09880.1_BnaDAR	0.00784566
C08p49730.1_BnaDAR	C09p12340.1_BnaDAR	0.00227865
C08p49730.1_BnaDAR	C09p13300.1_BnaDAR	0.0015465
C08p49730.1_BnaDAR	C09p13610.1_BnaDAR	0.013200533334232746
C08p49730.1_BnaDAR	C09p14700.1_BnaDAR	0.00789675
C08p49730.1_BnaDAR	C09p16150.1_BnaDAR	0.011346819794242825
C08p49730.1_BnaDAR	C09p19180.1_BnaDAR	0.00099486
C08p49730.1_BnaDAR	C09p21960.1_BnaDAR	0.00126813
C08p49730.1_BnaDAR	C09p25030.1_BnaDAR	0.000272433
C08p49730.1_BnaDAR	C09p28330.1_BnaDAR	0.00257626
C08p49730.1_BnaDAR	C09p29880.1_BnaDAR	0.00681548
C08p49730.1_BnaDAR	C09p30340.1_BnaDAR	0.00198656
C08p49730.1_BnaDAR	C09p30850.1_BnaDAR	0.00232035
C08p49730.1_BnaDAR	C09p32950.1_BnaDAR	0.001141
C08p49730.1_BnaDAR	C09p34540.1_BnaDAR	0.00134636
C08p49730.1_BnaDAR	C09p36110.1_BnaDAR	0.00114577
C08p49730.1_BnaDAR	C09p36310.1_BnaDAR	0.00259064
C08p49730.1_BnaDAR	C09p37670.1_BnaDAR	0.000407302
C08p49730.1_BnaDAR	C09p37790.1_BnaDAR	0.00228022
C08p49730.1_BnaDAR	C09p39760.1_BnaDAR	0.00272682
C08p49730.1_BnaDAR	C09p39990.1_BnaDAR	0.00287264
C08p49730.1_BnaDAR	C09p41310.1_BnaDAR	0.00593647
C08p49730.1_BnaDAR	C09p44710.1_BnaDAR	0.00601871
C08p49730.1_BnaDAR	C09p46060.1_BnaDAR	0.00573862
C08p49730.1_BnaDAR	C09p46390.1_BnaDAR	0.00628554
C08p49730.1_BnaDAR	C09p46420.1_BnaDAR	0.00517067
C08p49730.1_BnaDAR	C09p49560.1_BnaDAR	0.013442574609453195
C08p49730.1_BnaDAR	C09p50080.1_BnaDAR	0.00133783
C08p49730.1_BnaDAR	C09p50330.1_BnaDAR	0.00470397
C08p49730.1_BnaDAR	C09p51940.1_BnaDAR	0.00424424
C08p49730.1_BnaDAR	C09p52600.1_BnaDAR	0.00278821
C08p49730.1_BnaDAR	C09p52620.1_BnaDAR	0.00117555
C08p49730.1_BnaDAR	C09p53040.1_BnaDAR	0.00259492
C08p49730.1_BnaDAR	C09p55870.1_BnaDAR	0.00251989
C08p49730.1_BnaDAR	C09p58740.1_BnaDAR	0.00167478
C08p49730.1_BnaDAR	C09p59480.1_BnaDAR	0.012010630457285405
C08p49730.1_BnaDAR	C09p59650.1_BnaDAR	0.000937817
C08p49730.1_BnaDAR	C09p61220.1_BnaDAR	0.00474267
C08p49730.1_BnaDAR	C09p62960.1_BnaDAR	0.00572743
C08p49730.1_BnaDAR	C09p63310.1_BnaDAR	0.00795425
C08p49730.1_BnaDAR	C09p67320.1_BnaDAR	0.00504026
C08p49730.1_BnaDAR	C09p67350.1_BnaDAR	0.00442246
C08p49730.1_BnaDAR	C09p67380.1_BnaDAR	0.000374281
C08p49730.1_BnaDAR	C09p67790.1_BnaDAR	0.00355863
C08p49730.1_BnaDAR	C09p69320.1_BnaDAR	0.000537508
C08p49730.1_BnaDAR	C09p70170.1_BnaDAR	0.00101175
C08p49730.1_BnaDAR	C09p73840.1_BnaDAR	0.00813898
C08p49730.1_BnaDAR	C09p74080.1_BnaDAR	0.00128774
C08p49730.1_BnaDAR	C09p75140.1_BnaDAR	0.0022634
A07p44500.1_BnaDAR	A01p01000.1_BnaDAR	0.00263068
A07p44500.1_BnaDAR	A01p01690.1_BnaDAR	0.00112782
A07p44500.1_BnaDAR	A01p01780.1_BnaDAR	0.00123656
A07p44500.1_BnaDAR	A01p02810.1_BnaDAR	0.000987235
A07p44500.1_BnaDAR	A01p03950.1_BnaDAR	0.000700282
A07p44500.1_BnaDAR	A01p04210.1_BnaDAR	0.00277319
A07p44500.1_BnaDAR	A01p05200.1_BnaDAR	0.0014946
A07p44500.1_BnaDAR	A01p05240.1_BnaDAR	0.00166058
A07p44500.1_BnaDAR	A01p05260.1_BnaDAR	0.00243462
A07p44500.1_BnaDAR	A01p07930.1_BnaDAR	0.00413518
A07p44500.1_BnaDAR	A01p08330.1_BnaDAR	0.0055269
A07p44500.1_BnaDAR	A01p10100.1_BnaDAR	0.00167435
A07p44500.1_BnaDAR	A01p11740.1_BnaDAR	0.00444022
A07p44500.1_BnaDAR	A01p12090.1_BnaDAR	0.0017939
A07p44500.1_BnaDAR	A01p12560.1_BnaDAR	0.00441063
A07p44500.1_BnaDAR	A01p13490.1_BnaDAR	0.00152213
A07p44500.1_BnaDAR	A01p14210.1_BnaDAR	0.00146739
A07p44500.1_BnaDAR	A01p14400.1_BnaDAR	0.00233245
A07p44500.1_BnaDAR	A01p15970.1_BnaDAR	0.00198776
A07p44500.1_BnaDAR	A01p16020.1_BnaDAR	0.00222271
A07p44500.1_BnaDAR	A01p16690.1_BnaDAR	0.000897527
A07p44500.1_BnaDAR	A01p19610.1_BnaDAR	0.00289222
A07p44500.1_BnaDAR	A01p21280.1_BnaDAR	0.00309076
A07p44500.1_BnaDAR	A01p26150.1_BnaDAR	0.00198462
A07p44500.1_BnaDAR	A01p26270.1_BnaDAR	0.00440886
A07p44500.1_BnaDAR	A01p26470.1_BnaDAR	0.00225653
A07p44500.1_BnaDAR	A01p26970.1_BnaDAR	0.00498633
A07p44500.1_BnaDAR	A01p29850.1_BnaDAR	0.00211063
A07p44500.1_BnaDAR	A01p31380.1_BnaDAR	0.00243421
A07p44500.1_BnaDAR	A01p32710.1_BnaDAR	0.000641591
A07p44500.1_BnaDAR	A01p33050.1_BnaDAR	0.00321789
A07p44500.1_BnaDAR	A01p34090.1_BnaDAR	0.00298302
A07p44500.1_BnaDAR	A01p35490.1_BnaDAR	0.00365412
A07p44500.1_BnaDAR	A01p35910.1_BnaDAR	0.000545689
A07p44500.1_BnaDAR	A01p38170.1_BnaDAR	0.00334134
A07p44500.1_BnaDAR	A01p38470.1_BnaDAR	0.00663604
A07p44500.1_BnaDAR	A01p38590.1_BnaDAR	0.0018187
A07p44500.1_BnaDAR	A01p38650.1_BnaDAR	0.00111821
A07p44500.1_BnaDAR	A01p39900.1_BnaDAR	0.0017351
A07p44500.1_BnaDAR	A01p41040.1_BnaDAR	0.0011081
A07p44500.1_BnaDAR	A02p00340.1_BnaDAR	0.00340519
A07p44500.1_BnaDAR	A02p01040.1_BnaDAR	0.00569577
A07p44500.1_BnaDAR	A02p01540.1_BnaDAR	0.00173774
A07p44500.1_BnaDAR	A02p01970.1_BnaDAR	0.00336072
A07p44500.1_BnaDAR	A02p04380.1_BnaDAR	0.00343561
A07p44500.1_BnaDAR	A02p06580.1_BnaDAR	0.000555927
A07p44500.1_BnaDAR	A02p07060.1_BnaDAR	0.00175007
A07p44500.1_BnaDAR	A02p08330.1_BnaDAR	0.00334536
A07p44500.1_BnaDAR	A02p10350.1_BnaDAR	0.00656848
A07p44500.1_BnaDAR	A02p12110.1_BnaDAR	0.00130895
A07p44500.1_BnaDAR	A02p12420.1_BnaDAR	0.00139786
A07p44500.1_BnaDAR	A02p13240.1_BnaDAR	0.00227703
A07p44500.1_BnaDAR	A02p13630.1_BnaDAR	0.001376
A07p44500.1_BnaDAR	A02p15620.1_BnaDAR	0.000697749
A07p44500.1_BnaDAR	A02p17410.1_BnaDAR	0.00152587
A07p44500.1_BnaDAR	A02p17980.1_BnaDAR	0.00242901
A07p44500.1_BnaDAR	A02p19680.1_BnaDAR	0.00142652
A07p44500.1_BnaDAR	A02p22190.1_BnaDAR	0.00190834
A07p44500.1_BnaDAR	A02p22220.1_BnaDAR	0.00175909
A07p44500.1_BnaDAR	A02p22810.1_BnaDAR	0.00500459
A07p44500.1_BnaDAR	A02p23640.1_BnaDAR	0.00147122
A07p44500.1_BnaDAR	A02p24870.1_BnaDAR	0.00272117
A07p44500.1_BnaDAR	A02p26940.1_BnaDAR	0.00396553
A07p44500.1_BnaDAR	A02p28250.1_BnaDAR	0.00174353
A07p44500.1_BnaDAR	A02p28270.1_BnaDAR	0.00574296
A07p44500.1_BnaDAR	A02p29760.1_BnaDAR	0.00787697
A07p44500.1_BnaDAR	A02p31470.1_BnaDAR	0.00460669
A07p44500.1_BnaDAR	A02p33090.1_BnaDAR	0.00450503
A07p44500.1_BnaDAR	A02p33480.1_BnaDAR	0.00253446
A07p44500.1_BnaDAR	A02p34730.1_BnaDAR	0.00398372
A07p44500.1_BnaDAR	A02p36020.1_BnaDAR	0.00407599
A07p44500.1_BnaDAR	A02p36150.1_BnaDAR	0.00392367
A07p44500.1_BnaDAR	A02p37560.1_BnaDAR	0.0042412
A07p44500.1_BnaDAR	A02p37780.1_BnaDAR	0.00252783
A07p44500.1_BnaDAR	A02p37840.1_BnaDAR	0.00236663
A07p44500.1_BnaDAR	A02p41740.1_BnaDAR	0.00526779
A07p44500.1_BnaDAR	A02p43590.1_BnaDAR	0.00636074
A07p44500.1_BnaDAR	A03p01420.1_BnaDAR	0.00365231
A07p44500.1_BnaDAR	A03p02120.1_BnaDAR	0.00460135
A07p44500.1_BnaDAR	A03p02770.1_BnaDAR	0.00147232
A07p44500.1_BnaDAR	A03p02970.1_BnaDAR	0.00114549
A07p44500.1_BnaDAR	A03p03120.1_BnaDAR	0.000395616
A07p44500.1_BnaDAR	A03p04430.1_BnaDAR	0.000427864
A07p44500.1_BnaDAR	A03p05650.1_BnaDAR	0.00183357
A07p44500.1_BnaDAR	A03p06010.1_BnaDAR	0.014866561176175573
A07p44500.1_BnaDAR	A03p06170.1_BnaDAR	0.00156456
A07p44500.1_BnaDAR	A03p12230.1_BnaDAR	0.00274766
A07p44500.1_BnaDAR	A03p12350.1_BnaDAR	0.00210644
A07p44500.1_BnaDAR	A03p12870.1_BnaDAR	0.00117519
A07p44500.1_BnaDAR	A03p16370.1_BnaDAR	0.00112227
A07p44500.1_BnaDAR	A03p16730.1_BnaDAR	0.00220611
A07p44500.1_BnaDAR	A03p16830.1_BnaDAR	0.00207605
A07p44500.1_BnaDAR	A03p16840.1_BnaDAR	0.00145045
A07p44500.1_BnaDAR	A03p18910.1_BnaDAR	0.000367586
A07p44500.1_BnaDAR	A03p18940.1_BnaDAR	0.0020845
A07p44500.1_BnaDAR	A03p20770.1_BnaDAR	0.000748105
A07p44500.1_BnaDAR	A03p21650.1_BnaDAR	0.00312978
A07p44500.1_BnaDAR	A03p21710.1_BnaDAR	0.00114496
A07p44500.1_BnaDAR	A03p22520.1_BnaDAR	0.000454991
A07p44500.1_BnaDAR	A03p23890.1_BnaDAR	0.00194622
A07p44500.1_BnaDAR	A03p24790.1_BnaDAR	0.00704304
A07p44500.1_BnaDAR	A03p24860.1_BnaDAR	0.00465991
A07p44500.1_BnaDAR	A03p25270.1_BnaDAR	0.000521238
A07p44500.1_BnaDAR	A03p25280.1_BnaDAR	0.000823793
A07p44500.1_BnaDAR	A03p25440.1_BnaDAR	0.00224636
A07p44500.1_BnaDAR	A03p25530.1_BnaDAR	0.00512854
A07p44500.1_BnaDAR	A03p25580.1_BnaDAR	0.00784449
A07p44500.1_BnaDAR	A03p26310.1_BnaDAR	0.000888876
A07p44500.1_BnaDAR	A03p28870.1_BnaDAR	0.00110594
A07p44500.1_BnaDAR	A03p29090.1_BnaDAR	0.00679764
A07p44500.1_BnaDAR	A03p30850.1_BnaDAR	0.000752601
A07p44500.1_BnaDAR	A03p31680.1_BnaDAR	0.00440193
A07p44500.1_BnaDAR	A03p32180.1_BnaDAR	0.00161243
A07p44500.1_BnaDAR	A03p33720.1_BnaDAR	0.00327192
A07p44500.1_BnaDAR	A03p35400.1_BnaDAR	0.00211661
A07p44500.1_BnaDAR	A03p36510.1_BnaDAR	0.00226991
A07p44500.1_BnaDAR	A03p37340.1_BnaDAR	0.00232939
A07p44500.1_BnaDAR	A03p39590.1_BnaDAR	0.00546081
A07p44500.1_BnaDAR	A03p40040.1_BnaDAR	0.00174176
A07p44500.1_BnaDAR	A03p40710.1_BnaDAR	0.00151228
A07p44500.1_BnaDAR	A03p40930.1_BnaDAR	0.000583966
A07p44500.1_BnaDAR	A03p42740.1_BnaDAR	0.000768253
A07p44500.1_BnaDAR	A03p44780.1_BnaDAR	0.00177144
A07p44500.1_BnaDAR	A03p44950.1_BnaDAR	0.00462513
A07p44500.1_BnaDAR	A03p46360.1_BnaDAR	0.00204271
A07p44500.1_BnaDAR	A03p46750.1_BnaDAR	0.00111649
A07p44500.1_BnaDAR	A03p46980.1_BnaDAR	0.00023793
A07p44500.1_BnaDAR	A03p49390.1_BnaDAR	0.00306617
A07p44500.1_BnaDAR	A03p52700.1_BnaDAR	0.00220479
A07p44500.1_BnaDAR	A03p53330.1_BnaDAR	0.00244301
A07p44500.1_BnaDAR	A03p53900.1_BnaDAR	0.00250544
A07p44500.1_BnaDAR	A03p54030.1_BnaDAR	0.00109177
A07p44500.1_BnaDAR	A03p55360.1_BnaDAR	0.000446388
A07p44500.1_BnaDAR	A03p55440.1_BnaDAR	0.00312004
A07p44500.1_BnaDAR	A03p55450.1_BnaDAR	0.00275061
A07p44500.1_BnaDAR	A03p56000.1_BnaDAR	0.000321586
A07p44500.1_BnaDAR	A03p57900.1_BnaDAR	0.00140433
A07p44500.1_BnaDAR	A03p59590.1_BnaDAR	0.00300101
A07p44500.1_BnaDAR	A03p60550.1_BnaDAR	0.0058433
A07p44500.1_BnaDAR	A03p61090.1_BnaDAR	0.00439297
A07p44500.1_BnaDAR	A03p61730.1_BnaDAR	0.00144315
A07p44500.1_BnaDAR	A03p62740.1_BnaDAR	0.00157271
A07p44500.1_BnaDAR	A03p63930.1_BnaDAR	0.000623073
A07p44500.1_BnaDAR	A03p64970.1_BnaDAR	0.00362171
A07p44500.1_BnaDAR	A03p68920.1_BnaDAR	0.00366903
A07p44500.1_BnaDAR	A04p00310.1_BnaDAR	0.00116141
A07p44500.1_BnaDAR	A04p00380.1_BnaDAR	0.00197472
A07p44500.1_BnaDAR	A04p02220.1_BnaDAR	0.00117987
A07p44500.1_BnaDAR	A04p02850.1_BnaDAR	0.00257774
A07p44500.1_BnaDAR	A04p03160.1_BnaDAR	0.00212227
A07p44500.1_BnaDAR	A04p03200.1_BnaDAR	0.0062972
A07p44500.1_BnaDAR	A04p05270.1_BnaDAR	0.00499024
A07p44500.1_BnaDAR	A04p05320.1_BnaDAR	0.00605108
A07p44500.1_BnaDAR	A04p12380.1_BnaDAR	0.00741438
A07p44500.1_BnaDAR	A04p13550.1_BnaDAR	0.00391416
A07p44500.1_BnaDAR	A04p15870.1_BnaDAR	0.00208027
A07p44500.1_BnaDAR	A04p16320.1_BnaDAR	0.0014098
A07p44500.1_BnaDAR	A04p16850.1_BnaDAR	0.00161741
A07p44500.1_BnaDAR	A04p17050.1_BnaDAR	0.00201161
A07p44500.1_BnaDAR	A04p17860.1_BnaDAR	0.00159925
A07p44500.1_BnaDAR	A04p18100.1_BnaDAR	0.00158696
A07p44500.1_BnaDAR	A04p20140.1_BnaDAR	0.00432288
A07p44500.1_BnaDAR	A04p21900.1_BnaDAR	0.00392958
A07p44500.1_BnaDAR	A04p23900.1_BnaDAR	0.00270255
A07p44500.1_BnaDAR	A04p24160.1_BnaDAR	0.00643041
A07p44500.1_BnaDAR	A04p25360.1_BnaDAR	0.0017894
A07p44500.1_BnaDAR	A04p26040.1_BnaDAR	0.000721664
A07p44500.1_BnaDAR	A04p26190.1_BnaDAR	0.00745247
A07p44500.1_BnaDAR	A04p26940.1_BnaDAR	0.00196755
A07p44500.1_BnaDAR	A04p30100.1_BnaDAR	0.0018508
A07p44500.1_BnaDAR	A04p30230.1_BnaDAR	0.00423746
A07p44500.1_BnaDAR	A04p32040.1_BnaDAR	0.00126175
A07p44500.1_BnaDAR	A04p32110.1_BnaDAR	0.00467436
A07p44500.1_BnaDAR	A04p33570.1_BnaDAR	0.00159811
A07p44500.1_BnaDAR	A04p33820.1_BnaDAR	0.00338523
A07p44500.1_BnaDAR	A04p33940.1_BnaDAR	0.00104804
A07p44500.1_BnaDAR	A04p34220.1_BnaDAR	0.00305864
A07p44500.1_BnaDAR	A04p34630.1_BnaDAR	0.00121643
A07p44500.1_BnaDAR	A05p00260.1_BnaDAR	0.00446985
A07p44500.1_BnaDAR	A05p00970.1_BnaDAR	0.00143413
A07p44500.1_BnaDAR	A05p01010.1_BnaDAR	0.00360976
A07p44500.1_BnaDAR	A05p01450.1_BnaDAR	0.0057951
A07p44500.1_BnaDAR	A05p01530.1_BnaDAR	0.00450028
A07p44500.1_BnaDAR	A05p02770.1_BnaDAR	0.0020234
A07p44500.1_BnaDAR	A05p02810.1_BnaDAR	0.00158847
A07p44500.1_BnaDAR	A05p02940.1_BnaDAR	0.00426954
A07p44500.1_BnaDAR	A05p03760.1_BnaDAR	0.00595021
A07p44500.1_BnaDAR	A05p04260.1_BnaDAR	0.00863101
A07p44500.1_BnaDAR	A05p04830.1_BnaDAR	0.00552953
A07p44500.1_BnaDAR	A05p05070.1_BnaDAR	0.00136281
A07p44500.1_BnaDAR	A05p05460.1_BnaDAR	0.00213347
A07p44500.1_BnaDAR	A05p05610.1_BnaDAR	0.00121536
A07p44500.1_BnaDAR	A05p05620.1_BnaDAR	0.000904562
A07p44500.1_BnaDAR	A05p06390.1_BnaDAR	0.000682462
A07p44500.1_BnaDAR	A05p06580.1_BnaDAR	0.00275406
A07p44500.1_BnaDAR	A05p07310.1_BnaDAR	0.00686687
A07p44500.1_BnaDAR	A05p08330.1_BnaDAR	0.00660065
A07p44500.1_BnaDAR	A05p10220.1_BnaDAR	0.00590985
A07p44500.1_BnaDAR	A05p10920.1_BnaDAR	0.000691871
A07p44500.1_BnaDAR	A05p11120.1_BnaDAR	0.010875173504269841
A07p44500.1_BnaDAR	A05p11730.1_BnaDAR	0.00155979
A07p44500.1_BnaDAR	A05p11760.1_BnaDAR	0.000229758
A07p44500.1_BnaDAR	A05p12680.1_BnaDAR	0.000690109
A07p44500.1_BnaDAR	A05p15280.1_BnaDAR	0.000875417
A07p44500.1_BnaDAR	A05p15310.1_BnaDAR	0.0015171
A07p44500.1_BnaDAR	A05p16210.1_BnaDAR	0.00123534
A07p44500.1_BnaDAR	A05p16460.1_BnaDAR	0.00233596
A07p44500.1_BnaDAR	A05p16470.1_BnaDAR	0.00184007
A07p44500.1_BnaDAR	A05p17530.1_BnaDAR	0.0015416
A07p44500.1_BnaDAR	A05p18570.1_BnaDAR	0.000689811
A07p44500.1_BnaDAR	A05p18630.1_BnaDAR	0.00128623
A07p44500.1_BnaDAR	A05p18800.1_BnaDAR	0.00277237
A07p44500.1_BnaDAR	A05p21250.1_BnaDAR	0.00115883
A07p44500.1_BnaDAR	A05p23790.1_BnaDAR	0.00830241
A07p44500.1_BnaDAR	A05p26080.1_BnaDAR	0.0022348
A07p44500.1_BnaDAR	A05p26430.1_BnaDAR	0.00111955
A07p44500.1_BnaDAR	A05p27970.1_BnaDAR	0.00092399
A07p44500.1_BnaDAR	A05p28030.1_BnaDAR	0.000155153
A07p44500.1_BnaDAR	A05p28070.1_BnaDAR	0.000221286
A07p44500.1_BnaDAR	A05p30590.1_BnaDAR	0.000900423
A07p44500.1_BnaDAR	A05p31600.1_BnaDAR	0.00603817
A07p44500.1_BnaDAR	A05p32680.1_BnaDAR	0.0011132
A07p44500.1_BnaDAR	A05p33500.1_BnaDAR	0.00334989
A07p44500.1_BnaDAR	A05p34130.1_BnaDAR	0.00204134
A07p44500.1_BnaDAR	A05p34220.1_BnaDAR	0.00117697
A07p44500.1_BnaDAR	A05p36660.1_BnaDAR	0.0027857
A07p44500.1_BnaDAR	A05p37460.1_BnaDAR	0.000734267
A07p44500.1_BnaDAR	A05p40560.1_BnaDAR	0.00374735
A07p44500.1_BnaDAR	A05p42450.1_BnaDAR	0.00204013
A07p44500.1_BnaDAR	A05p43330.1_BnaDAR	0.00368538
A07p44500.1_BnaDAR	A05p43800.1_BnaDAR	0.0021243
A07p44500.1_BnaDAR	A05p44550.1_BnaDAR	0.00186016
A07p44500.1_BnaDAR	A06p00260.1_BnaDAR	0.00165142
A07p44500.1_BnaDAR	A06p01170.1_BnaDAR	0.000543403
A07p44500.1_BnaDAR	A06p01660.1_BnaDAR	0.00360421
A07p44500.1_BnaDAR	A06p02480.1_BnaDAR	0.00164376
A07p44500.1_BnaDAR	A06p02640.1_BnaDAR	0.013656949513231261
A07p44500.1_BnaDAR	A06p05280.1_BnaDAR	0.00669711
A07p44500.1_BnaDAR	A06p05810.1_BnaDAR	0.00817655
A07p44500.1_BnaDAR	A06p06260.1_BnaDAR	0.00292968
A07p44500.1_BnaDAR	A06p06760.1_BnaDAR	0.00143091
A07p44500.1_BnaDAR	A06p07320.1_BnaDAR	0.00564902
A07p44500.1_BnaDAR	A06p10430.1_BnaDAR	0.00172389
A07p44500.1_BnaDAR	A06p11610.1_BnaDAR	0.000487263
A07p44500.1_BnaDAR	A06p11740.1_BnaDAR	0.000972763
A07p44500.1_BnaDAR	A06p14500.1_BnaDAR	0.000987125
A07p44500.1_BnaDAR	A06p15470.1_BnaDAR	0.00269803
A07p44500.1_BnaDAR	A06p15490.1_BnaDAR	0.00410457
A07p44500.1_BnaDAR	A06p18050.1_BnaDAR	0.00290708
A07p44500.1_BnaDAR	A06p18130.1_BnaDAR	0.00286025
A07p44500.1_BnaDAR	A06p19240.1_BnaDAR	0.00339086
A07p44500.1_BnaDAR	A06p20140.1_BnaDAR	0.00150408
A07p44500.1_BnaDAR	A06p20150.1_BnaDAR	0.000552221
A07p44500.1_BnaDAR	A06p20850.1_BnaDAR	0.00244246
A07p44500.1_BnaDAR	A06p20920.1_BnaDAR	0.00280467
A07p44500.1_BnaDAR	A06p21200.1_BnaDAR	0.00658447
A07p44500.1_BnaDAR	A06p21480.1_BnaDAR	0.00234176
A07p44500.1_BnaDAR	A06p21770.1_BnaDAR	0.0048555
A07p44500.1_BnaDAR	A06p26820.1_BnaDAR	0.000696315
A07p44500.1_BnaDAR	A06p28290.1_BnaDAR	0.00210881
A07p44500.1_BnaDAR	A06p28410.1_BnaDAR	0.000474137
A07p44500.1_BnaDAR	A06p28520.1_BnaDAR	0.000707123
A07p44500.1_BnaDAR	A06p28600.1_BnaDAR	0.00346415
A07p44500.1_BnaDAR	A06p29140.1_BnaDAR	0.00326393
A07p44500.1_BnaDAR	A06p29840.1_BnaDAR	0.00420794
A07p44500.1_BnaDAR	A06p30100.1_BnaDAR	0.00197914
A07p44500.1_BnaDAR	A06p30580.1_BnaDAR	0.0025696
A07p44500.1_BnaDAR	A06p30890.1_BnaDAR	0.00576651
A07p44500.1_BnaDAR	A06p31760.1_BnaDAR	0.000802789
A07p44500.1_BnaDAR	A06p31880.1_BnaDAR	0.00372396
A07p44500.1_BnaDAR	A06p31890.1_BnaDAR	0.00126044
A07p44500.1_BnaDAR	A06p33090.1_BnaDAR	0.000733001
A07p44500.1_BnaDAR	A06p34100.1_BnaDAR	0.0025548
A07p44500.1_BnaDAR	A06p35300.1_BnaDAR	0.0026834
A07p44500.1_BnaDAR	A06p35630.1_BnaDAR	0.000166469
A07p44500.1_BnaDAR	A06p36400.1_BnaDAR	0.00475685
A07p44500.1_BnaDAR	A06p37640.1_BnaDAR	0.00508948
A07p44500.1_BnaDAR	A06p38610.1_BnaDAR	0.00136374
A07p44500.1_BnaDAR	A06p38830.1_BnaDAR	0.00236775
A07p44500.1_BnaDAR	A06p39090.1_BnaDAR	0.000972259
A07p44500.1_BnaDAR	A06p39260.1_BnaDAR	0.00224016
A07p44500.1_BnaDAR	A06p40270.1_BnaDAR	0.00517016
A07p44500.1_BnaDAR	A06p40380.1_BnaDAR	0.00225948
A07p44500.1_BnaDAR	A06p41770.1_BnaDAR	0.000267306
A07p44500.1_BnaDAR	A06p43100.1_BnaDAR	0.00248389
A07p44500.1_BnaDAR	A06p43500.1_BnaDAR	0.00490273
A07p44500.1_BnaDAR	A06p44280.1_BnaDAR	0.000619145
A07p44500.1_BnaDAR	A06p46090.1_BnaDAR	0.00350572
A07p44500.1_BnaDAR	A06p46510.1_BnaDAR	0.00727392
A07p44500.1_BnaDAR	A06p47380.1_BnaDAR	0.00266641
A07p44500.1_BnaDAR	A06p47390.1_BnaDAR	0.00229155
A07p44500.1_BnaDAR	A06p47430.1_BnaDAR	0.000526359
A07p44500.1_BnaDAR	A06p48790.1_BnaDAR	0.00384323
A07p44500.1_BnaDAR	A07p00180.1_BnaDAR	0.000551307
A07p44500.1_BnaDAR	A07p01270.1_BnaDAR	0.00275643
A07p44500.1_BnaDAR	A07p01720.1_BnaDAR	0.00165914
A07p44500.1_BnaDAR	A07p01730.1_BnaDAR	0.00166684
A07p44500.1_BnaDAR	A07p01740.1_BnaDAR	0.00273724
A07p44500.1_BnaDAR	A07p03180.1_BnaDAR	0.000976922
A07p44500.1_BnaDAR	A07p06850.1_BnaDAR	0.00136059
A07p44500.1_BnaDAR	A07p07920.1_BnaDAR	0.0011989
A07p44500.1_BnaDAR	A07p10090.1_BnaDAR	0.0012645
A07p44500.1_BnaDAR	A07p11840.1_BnaDAR	0.00281099
A07p44500.1_BnaDAR	A07p16790.1_BnaDAR	0.00235716
A07p44500.1_BnaDAR	A07p19090.1_BnaDAR	0.000939796
A07p44500.1_BnaDAR	A07p22140.1_BnaDAR	0.0034138
A07p44500.1_BnaDAR	A07p22150.1_BnaDAR	0.00234169
A07p44500.1_BnaDAR	A07p23370.1_BnaDAR	0.00419585
A07p44500.1_BnaDAR	A07p23730.1_BnaDAR	0.00141427
A07p44500.1_BnaDAR	A07p25040.1_BnaDAR	0.00811572
A07p44500.1_BnaDAR	A07p25610.1_BnaDAR	0.00294369
A07p44500.1_BnaDAR	A07p26190.1_BnaDAR	0.00178586
A07p44500.1_BnaDAR	A07p26200.1_BnaDAR	0.00303017
A07p44500.1_BnaDAR	A07p26500.1_BnaDAR	0.00193475
A07p44500.1_BnaDAR	A07p27150.1_BnaDAR	0.00600237
A07p44500.1_BnaDAR	A07p30590.1_BnaDAR	0.00298399
A07p44500.1_BnaDAR	A07p31550.1_BnaDAR	0.00967751
A07p44500.1_BnaDAR	A07p31710.1_BnaDAR	8.620423308583407e-05
A07p44500.1_BnaDAR	A07p32510.1_BnaDAR	0.0044352
A07p44500.1_BnaDAR	A07p35480.1_BnaDAR	0.000900904
A07p44500.1_BnaDAR	A07p35930.1_BnaDAR	0.00571544
A07p44500.1_BnaDAR	A07p36240.1_BnaDAR	0.00414743
A07p44500.1_BnaDAR	A07p38580.1_BnaDAR	0.000985567
A07p44500.1_BnaDAR	A07p40680.1_BnaDAR	0.00339227
A07p44500.1_BnaDAR	A07p42370.1_BnaDAR	0.00619239
A07p44500.1_BnaDAR	A07p42380.1_BnaDAR	0.00316603
A07p44500.1_BnaDAR	A07p42500.1_BnaDAR	0.00477297
A07p44500.1_BnaDAR	A07p42840.1_BnaDAR	0.00202205
A07p44500.1_BnaDAR	A07p43690.1_BnaDAR	0.00264126
A07p44500.1_BnaDAR	A07p43700.1_BnaDAR	0.00270773
A07p44500.1_BnaDAR	A07p43850.1_BnaDAR	0.00233525
A07p44500.1_BnaDAR	A07p44500.1_BnaDAR	0.00209694
A07p44500.1_BnaDAR	A07p44520.1_BnaDAR	0.000714967
A07p44500.1_BnaDAR	A07p45310.1_BnaDAR	0.00327051
A07p44500.1_BnaDAR	A08p00110.1_BnaDAR	0.000794191
A07p44500.1_BnaDAR	A08p00780.1_BnaDAR	0.00218196
A07p44500.1_BnaDAR	A08p08080.1_BnaDAR	0.00165665
A07p44500.1_BnaDAR	A08p09300.1_BnaDAR	0.000829219
A07p44500.1_BnaDAR	A08p10850.1_BnaDAR	0.00377345
A07p44500.1_BnaDAR	A08p12010.1_BnaDAR	0.00630078
A07p44500.1_BnaDAR	A08p12760.1_BnaDAR	0.00418563
A07p44500.1_BnaDAR	A08p12830.1_BnaDAR	0.00261122
A07p44500.1_BnaDAR	A08p15610.1_BnaDAR	0.00338193
A07p44500.1_BnaDAR	A08p16040.1_BnaDAR	0.00109858
A07p44500.1_BnaDAR	A08p18880.1_BnaDAR	0.00737159
A07p44500.1_BnaDAR	A08p19360.1_BnaDAR	0.00122358
A07p44500.1_BnaDAR	A08p19540.1_BnaDAR	0.00286987
A07p44500.1_BnaDAR	A08p21610.1_BnaDAR	0.00132431
A07p44500.1_BnaDAR	A08p23160.1_BnaDAR	0.00158749
A07p44500.1_BnaDAR	A08p23830.1_BnaDAR	0.00475046
A07p44500.1_BnaDAR	A08p24750.1_BnaDAR	0.00116921
A07p44500.1_BnaDAR	A08p25470.1_BnaDAR	0.00194247
A07p44500.1_BnaDAR	A08p26320.1_BnaDAR	0.000999117
A07p44500.1_BnaDAR	A08p27060.1_BnaDAR	0.00137043
A07p44500.1_BnaDAR	A08p27070.1_BnaDAR	0.000814197
A07p44500.1_BnaDAR	A08p27280.1_BnaDAR	0.000639112
A07p44500.1_BnaDAR	A08p27570.1_BnaDAR	0.00212734
A07p44500.1_BnaDAR	A08p29850.1_BnaDAR	0.000641321
A07p44500.1_BnaDAR	A08p30410.1_BnaDAR	0.000982677
A07p44500.1_BnaDAR	A08p30750.1_BnaDAR	0.00270398
A07p44500.1_BnaDAR	A08p32000.1_BnaDAR	0.00147054
A07p44500.1_BnaDAR	A08p34180.1_BnaDAR	0.00210945
A07p44500.1_BnaDAR	A08p34880.1_BnaDAR	0.00424665
A07p44500.1_BnaDAR	A08p36160.1_BnaDAR	0.00251656
A07p44500.1_BnaDAR	A08p36960.1_BnaDAR	0.00085104
A07p44500.1_BnaDAR	A08p37730.1_BnaDAR	0.00369163
A07p44500.1_BnaDAR	A09p00470.1_BnaDAR	0.000921984
A07p44500.1_BnaDAR	A09p00980.1_BnaDAR	0.0038637
A07p44500.1_BnaDAR	A09p02200.1_BnaDAR	0.005763
A07p44500.1_BnaDAR	A09p02400.1_BnaDAR	0.00746159
A07p44500.1_BnaDAR	A09p03120.1_BnaDAR	0.000601278
A07p44500.1_BnaDAR	A09p03850.1_BnaDAR	0.00342145
A07p44500.1_BnaDAR	A09p04670.1_BnaDAR	0.001963
A07p44500.1_BnaDAR	A09p06380.1_BnaDAR	0.00050735
A07p44500.1_BnaDAR	A09p06470.1_BnaDAR	0.00259638
A07p44500.1_BnaDAR	A09p06820.1_BnaDAR	0.00111581
A07p44500.1_BnaDAR	A09p07140.1_BnaDAR	0.000413689
A07p44500.1_BnaDAR	A09p07210.1_BnaDAR	0.00017228
A07p44500.1_BnaDAR	A09p07230.1_BnaDAR	0.000735778
A07p44500.1_BnaDAR	A09p08110.1_BnaDAR	0.00304561
A07p44500.1_BnaDAR	A09p08740.1_BnaDAR	0.000638595
A07p44500.1_BnaDAR	A09p11290.1_BnaDAR	0.00457247
A07p44500.1_BnaDAR	A09p12420.1_BnaDAR	0.00135896
A07p44500.1_BnaDAR	A09p15930.1_BnaDAR	0.00138258
A07p44500.1_BnaDAR	A09p17630.1_BnaDAR	0.00224659
A07p44500.1_BnaDAR	A09p19670.1_BnaDAR	0.00127899
A07p44500.1_BnaDAR	A09p22170.1_BnaDAR	0.00199327
A07p44500.1_BnaDAR	A09p23150.1_BnaDAR	0.00220838
A07p44500.1_BnaDAR	A09p23510.1_BnaDAR	0.000814685
A07p44500.1_BnaDAR	A09p23960.1_BnaDAR	0.014100134032307853
A07p44500.1_BnaDAR	A09p25980.1_BnaDAR	0.00242312
A07p44500.1_BnaDAR	A09p26570.1_BnaDAR	0.00159325
A07p44500.1_BnaDAR	A09p27210.1_BnaDAR	0.0011505
A07p44500.1_BnaDAR	A09p29920.1_BnaDAR	0.00369553
A07p44500.1_BnaDAR	A09p31760.1_BnaDAR	0.00169958
A07p44500.1_BnaDAR	A09p33940.1_BnaDAR	0.00160513
A07p44500.1_BnaDAR	A09p34520.1_BnaDAR	0.00210495
A07p44500.1_BnaDAR	A09p35240.1_BnaDAR	0.00717565
A07p44500.1_BnaDAR	A09p36480.1_BnaDAR	0.00371403
A07p44500.1_BnaDAR	A09p37540.1_BnaDAR	0.00166464
A07p44500.1_BnaDAR	A09p39560.1_BnaDAR	0.00138329
A07p44500.1_BnaDAR	A09p39620.1_BnaDAR	0.00233076
A07p44500.1_BnaDAR	A09p40250.1_BnaDAR	0.00259505
A07p44500.1_BnaDAR	A09p41970.1_BnaDAR	0.00157479
A07p44500.1_BnaDAR	A09p47520.1_BnaDAR	0.004188
A07p44500.1_BnaDAR	A09p47980.1_BnaDAR	0.00206457
A07p44500.1_BnaDAR	A09p50220.1_BnaDAR	0.00190092
A07p44500.1_BnaDAR	A09p50280.1_BnaDAR	0.000510288
A07p44500.1_BnaDAR	A09p51480.1_BnaDAR	0.000989083
A07p44500.1_BnaDAR	A09p51810.1_BnaDAR	0.00213635
A07p44500.1_BnaDAR	A09p52530.1_BnaDAR	0.00936137
A07p44500.1_BnaDAR	A09p53670.1_BnaDAR	0.00284812
A07p44500.1_BnaDAR	A09p54860.1_BnaDAR	0.00096659
A07p44500.1_BnaDAR	A09p55420.1_BnaDAR	0.00349248
A07p44500.1_BnaDAR	A09p57360.1_BnaDAR	0.00236764
A07p44500.1_BnaDAR	A09p57430.1_BnaDAR	0.000214074
A07p44500.1_BnaDAR	A09p57490.1_BnaDAR	0.00200845
A07p44500.1_BnaDAR	A09p58040.1_BnaDAR	0.00253963
A07p44500.1_BnaDAR	A09p58830.1_BnaDAR	0.000363893
A07p44500.1_BnaDAR	A09p59290.1_BnaDAR	0.00148885
A07p44500.1_BnaDAR	A09p59400.1_BnaDAR	0.00399938
A07p44500.1_BnaDAR	A09p59960.1_BnaDAR	0.00318335
A07p44500.1_BnaDAR	A09p61240.1_BnaDAR	0.00246059
A07p44500.1_BnaDAR	A09p61250.1_BnaDAR	0.00240404
A07p44500.1_BnaDAR	A09p62170.1_BnaDAR	0.00146167
A07p44500.1_BnaDAR	A09p63530.1_BnaDAR	0.00713846
A07p44500.1_BnaDAR	A09p65200.1_BnaDAR	0.00226197
A07p44500.1_BnaDAR	A09p65420.1_BnaDAR	0.000490291
A07p44500.1_BnaDAR	A09p65650.1_BnaDAR	0.00279734
A07p44500.1_BnaDAR	A09p67180.1_BnaDAR	0.0074804
A07p44500.1_BnaDAR	A09p67280.1_BnaDAR	0.00448835
A07p44500.1_BnaDAR	A10p00850.1_BnaDAR	0.00114551
A07p44500.1_BnaDAR	A10p00870.1_BnaDAR	0.00523902
A07p44500.1_BnaDAR	A10p01180.1_BnaDAR	0.00257886
A07p44500.1_BnaDAR	A10p02180.1_BnaDAR	0.00305251
A07p44500.1_BnaDAR	A10p02840.1_BnaDAR	0.00118803
A07p44500.1_BnaDAR	A10p03650.1_BnaDAR	0.00398629
A07p44500.1_BnaDAR	A10p04660.1_BnaDAR	0.0032243
A07p44500.1_BnaDAR	A10p08000.1_BnaDAR	0.00210179
A07p44500.1_BnaDAR	A10p09000.1_BnaDAR	0.00428901
A07p44500.1_BnaDAR	A10p09010.1_BnaDAR	0.000513652
A07p44500.1_BnaDAR	A10p09650.1_BnaDAR	0.00234264
A07p44500.1_BnaDAR	A10p11640.1_BnaDAR	0.00700394
A07p44500.1_BnaDAR	A10p15070.1_BnaDAR	0.00193056
A07p44500.1_BnaDAR	A10p15820.1_BnaDAR	0.00223543
A07p44500.1_BnaDAR	A10p15970.1_BnaDAR	0.00116559
A07p44500.1_BnaDAR	A10p16750.1_BnaDAR	0.00479558
A07p44500.1_BnaDAR	A10p17240.1_BnaDAR	0.000865634
A07p44500.1_BnaDAR	A10p17270.1_BnaDAR	0.00093573
A07p44500.1_BnaDAR	A10p17640.1_BnaDAR	0.000562012
A07p44500.1_BnaDAR	A10p19620.1_BnaDAR	0.00189446
A07p44500.1_BnaDAR	A10p21280.1_BnaDAR	0.00151429
A07p44500.1_BnaDAR	A10p21730.1_BnaDAR	0.00514204
A07p44500.1_BnaDAR	A10p21900.1_BnaDAR	0.00128273
A07p44500.1_BnaDAR	A10p23170.1_BnaDAR	0.00200742
A07p44500.1_BnaDAR	A10p24280.1_BnaDAR	0.00116608
A07p44500.1_BnaDAR	A10p24560.1_BnaDAR	0.000316117
A07p44500.1_BnaDAR	A10p27400.1_BnaDAR	0.00127204
A07p44500.1_BnaDAR	A10p27700.1_BnaDAR	0.000622766
A07p44500.1_BnaDAR	A10p28960.1_BnaDAR	0.00174145
A07p44500.1_BnaDAR	A10p29730.1_BnaDAR	0.00184828
A07p44500.1_BnaDAR	A10p29790.1_BnaDAR	0.000335055
A07p44500.1_BnaDAR	A10p31920.1_BnaDAR	0.00124422
A07p44500.1_BnaDAR	A10p32270.1_BnaDAR	0.00197378
A07p44500.1_BnaDAR	A10p32910.1_BnaDAR	0.00169496
A07p44500.1_BnaDAR	A10p33120.1_BnaDAR	0.00557664
A07p44500.1_BnaDAR	BNapus_Darmor_BZH_scaffold_113p00080.1_BnaDAR	0.00120482
A07p44500.1_BnaDAR	BNapus_Darmor_BZH_scaffold_119p00030.1_BnaDAR	0.00838153
A07p44500.1_BnaDAR	BNapus_Darmor_BZH_scaffold_133p00020.1_BnaDAR	0.00326752
A07p44500.1_BnaDAR	BNapus_Darmor_BZH_scaffold_64p00130.1_BnaDAR	0.000703778
A07p44500.1_BnaDAR	BNapus_Darmor_BZH_scaffold_78p00670.1_BnaDAR	0.00258235
A07p44500.1_BnaDAR	BNapus_Darmor_BZH_scaffold_97p00080.1_BnaDAR	0.001002
A07p44500.1_BnaDAR	BNapus_Darmor_BZH_scaffold_97p00400.1_BnaDAR	0.00348237
A07p44500.1_BnaDAR	C01p01120.1_BnaDAR	0.00742012
A07p44500.1_BnaDAR	C01p01850.1_BnaDAR	0.00537733
A07p44500.1_BnaDAR	C01p01860.1_BnaDAR	0.00599455
A07p44500.1_BnaDAR	C01p01930.1_BnaDAR	0.00244431
A07p44500.1_BnaDAR	C01p03140.1_BnaDAR	0.000435943
A07p44500.1_BnaDAR	C01p04260.1_BnaDAR	0.00352412
A07p44500.1_BnaDAR	C01p04590.1_BnaDAR	0.000150787
A07p44500.1_BnaDAR	C01p05690.1_BnaDAR	0.000112476
A07p44500.1_BnaDAR	C01p05720.1_BnaDAR	0.00152007
A07p44500.1_BnaDAR	C01p07840.1_BnaDAR	0.00288536
A07p44500.1_BnaDAR	C01p08860.1_BnaDAR	0.00135531
A07p44500.1_BnaDAR	C01p09370.1_BnaDAR	0.00271447
A07p44500.1_BnaDAR	C01p10790.1_BnaDAR	0.0036449
A07p44500.1_BnaDAR	C01p11920.1_BnaDAR	0.00176198
A07p44500.1_BnaDAR	C01p13930.1_BnaDAR	0.00110387
A07p44500.1_BnaDAR	C01p14400.1_BnaDAR	0.0046068
A07p44500.1_BnaDAR	C01p15140.1_BnaDAR	0.00147008
A07p44500.1_BnaDAR	C01p16320.1_BnaDAR	0.00493872
A07p44500.1_BnaDAR	C01p17720.1_BnaDAR	0.00425356
A07p44500.1_BnaDAR	C01p19950.1_BnaDAR	0.00359027
A07p44500.1_BnaDAR	C01p20010.1_BnaDAR	0.00262706
A07p44500.1_BnaDAR	C01p20950.1_BnaDAR	0.00589516
A07p44500.1_BnaDAR	C01p23580.1_BnaDAR	0.00100294
A07p44500.1_BnaDAR	C01p24640.1_BnaDAR	0.00424741
A07p44500.1_BnaDAR	C01p25650.1_BnaDAR	0.00145424
A07p44500.1_BnaDAR	C01p26620.1_BnaDAR	0.00104348
A07p44500.1_BnaDAR	C01p33230.1_BnaDAR	0.00102818
A07p44500.1_BnaDAR	C01p33340.1_BnaDAR	0.00663349
A07p44500.1_BnaDAR	C01p34390.1_BnaDAR	0.000965195
A07p44500.1_BnaDAR	C01p37700.1_BnaDAR	0.00154665
A07p44500.1_BnaDAR	C01p39140.1_BnaDAR	0.00307395
A07p44500.1_BnaDAR	C01p39970.1_BnaDAR	0.00208382
A07p44500.1_BnaDAR	C01p40370.1_BnaDAR	0.0040939
A07p44500.1_BnaDAR	C01p41910.1_BnaDAR	0.003703
A07p44500.1_BnaDAR	C01p43500.1_BnaDAR	0.0042701
A07p44500.1_BnaDAR	C01p45030.1_BnaDAR	0.00319754
A07p44500.1_BnaDAR	C01p48430.1_BnaDAR	0.00254983
A07p44500.1_BnaDAR	C01p48800.1_BnaDAR	0.00204979
A07p44500.1_BnaDAR	C01p49140.1_BnaDAR	0.0016777
A07p44500.1_BnaDAR	C01p49320.1_BnaDAR	0.00125375
A07p44500.1_BnaDAR	C01p50900.1_BnaDAR	0.00406716
A07p44500.1_BnaDAR	C02p00690.1_BnaDAR	0.00171439
A07p44500.1_BnaDAR	C02p01550.1_BnaDAR	0.00159205
A07p44500.1_BnaDAR	C02p02760.1_BnaDAR	0.00171602
A07p44500.1_BnaDAR	C02p04280.1_BnaDAR	0.000638449
A07p44500.1_BnaDAR	C02p05090.1_BnaDAR	0.00103802
A07p44500.1_BnaDAR	C02p05760.1_BnaDAR	0.00393473
A07p44500.1_BnaDAR	C02p06160.1_BnaDAR	0.0015007
A07p44500.1_BnaDAR	C02p09250.1_BnaDAR	0.00331436
A07p44500.1_BnaDAR	C02p11710.1_BnaDAR	0.00301431
A07p44500.1_BnaDAR	C02p11870.1_BnaDAR	0.00140939
A07p44500.1_BnaDAR	C02p12410.1_BnaDAR	0.00586646
A07p44500.1_BnaDAR	C02p13490.1_BnaDAR	0.00334873
A07p44500.1_BnaDAR	C02p14050.1_BnaDAR	0.000297197
A07p44500.1_BnaDAR	C02p14280.1_BnaDAR	0.016406426316346017
A07p44500.1_BnaDAR	C02p17080.1_BnaDAR	0.00392539
A07p44500.1_BnaDAR	C02p17480.1_BnaDAR	0.000357693
A07p44500.1_BnaDAR	C02p20200.1_BnaDAR	0.00137808
A07p44500.1_BnaDAR	C02p20530.1_BnaDAR	0.00554533
A07p44500.1_BnaDAR	C02p21420.1_BnaDAR	0.00766982
A07p44500.1_BnaDAR	C02p21990.1_BnaDAR	0.0024617
A07p44500.1_BnaDAR	C02p25810.1_BnaDAR	0.00253615
A07p44500.1_BnaDAR	C02p29110.1_BnaDAR	0.00228837
A07p44500.1_BnaDAR	C02p29880.1_BnaDAR	0.00308712
A07p44500.1_BnaDAR	C02p32230.1_BnaDAR	0.00322961
A07p44500.1_BnaDAR	C02p35600.1_BnaDAR	0.0017305
A07p44500.1_BnaDAR	C02p35630.1_BnaDAR	0.00149986
A07p44500.1_BnaDAR	C02p36610.1_BnaDAR	0.00311443
A07p44500.1_BnaDAR	C02p39290.1_BnaDAR	0.00407721
A07p44500.1_BnaDAR	C02p41630.1_BnaDAR	0.00637648
A07p44500.1_BnaDAR	C02p43870.1_BnaDAR	0.0001752
A07p44500.1_BnaDAR	C02p44730.1_BnaDAR	0.00186035
A07p44500.1_BnaDAR	C02p47170.1_BnaDAR	0.0015553
A07p44500.1_BnaDAR	C02p48800.1_BnaDAR	0.000827511
A07p44500.1_BnaDAR	C02p50860.1_BnaDAR	0.00214863
A07p44500.1_BnaDAR	C02p50880.1_BnaDAR	0.00159196
A07p44500.1_BnaDAR	C02p51470.1_BnaDAR	0.00336873
A07p44500.1_BnaDAR	C02p53290.1_BnaDAR	0.000525078
A07p44500.1_BnaDAR	C02p54860.1_BnaDAR	0.0030572
A07p44500.1_BnaDAR	C02p55130.1_BnaDAR	0.00225594
A07p44500.1_BnaDAR	C02p56660.1_BnaDAR	0.00277481
A07p44500.1_BnaDAR	C02p56880.1_BnaDAR	0.000696977
A07p44500.1_BnaDAR	C02p57000.1_BnaDAR	0.00844015
A07p44500.1_BnaDAR	C02p60280.1_BnaDAR	0.00282129
A07p44500.1_BnaDAR	C02p61010.1_BnaDAR	0.0016325
A07p44500.1_BnaDAR	C02p61250.1_BnaDAR	0.000168248
A07p44500.1_BnaDAR	C02p61390.1_BnaDAR	0.00154639
A07p44500.1_BnaDAR	C02p61660.1_BnaDAR	0.00107391
A07p44500.1_BnaDAR	C02p62170.1_BnaDAR	0.00146641
A07p44500.1_BnaDAR	C02p63700.1_BnaDAR	0.000823847
A07p44500.1_BnaDAR	C02p63710.1_BnaDAR	0.00361873
A07p44500.1_BnaDAR	C02p63750.1_BnaDAR	0.00190365
A07p44500.1_BnaDAR	C03p01750.1_BnaDAR	0.00059
A07p44500.1_BnaDAR	C03p03190.1_BnaDAR	0.00661606
A07p44500.1_BnaDAR	C03p03380.1_BnaDAR	0.00348971
A07p44500.1_BnaDAR	C03p04920.1_BnaDAR	0.00303485
A07p44500.1_BnaDAR	C03p07050.1_BnaDAR	0.000929773
A07p44500.1_BnaDAR	C03p07180.1_BnaDAR	0.000416356
A07p44500.1_BnaDAR	C03p14340.1_BnaDAR	0.00168784
A07p44500.1_BnaDAR	C03p14500.1_BnaDAR	0.00190577
A07p44500.1_BnaDAR	C03p15020.1_BnaDAR	0.00149885
A07p44500.1_BnaDAR	C03p19250.1_BnaDAR	0.0030092
A07p44500.1_BnaDAR	C03p19690.1_BnaDAR	0.000401289
A07p44500.1_BnaDAR	C03p19810.1_BnaDAR	0.00369989
A07p44500.1_BnaDAR	C03p20830.1_BnaDAR	0.00245658
A07p44500.1_BnaDAR	C03p22040.1_BnaDAR	0.000697704
A07p44500.1_BnaDAR	C03p22070.1_BnaDAR	0.00596341
A07p44500.1_BnaDAR	C03p24410.1_BnaDAR	0.000683133
A07p44500.1_BnaDAR	C03p24920.1_BnaDAR	0.000314778
A07p44500.1_BnaDAR	C03p25630.1_BnaDAR	0.00379131
A07p44500.1_BnaDAR	C03p26410.1_BnaDAR	0.00433762
A07p44500.1_BnaDAR	C03p26670.1_BnaDAR	0.000745311
A07p44500.1_BnaDAR	C03p28510.1_BnaDAR	0.00204949
A07p44500.1_BnaDAR	C03p29650.1_BnaDAR	0.00477645
A07p44500.1_BnaDAR	C03p30140.1_BnaDAR	0.000550101
A07p44500.1_BnaDAR	C03p30160.1_BnaDAR	0.000971911
A07p44500.1_BnaDAR	C03p30340.1_BnaDAR	0.00124199
A07p44500.1_BnaDAR	C03p30350.1_BnaDAR	0.00373157
A07p44500.1_BnaDAR	C03p30450.1_BnaDAR	0.0029884
A07p44500.1_BnaDAR	C03p30510.1_BnaDAR	0.00300207
A07p44500.1_BnaDAR	C03p31440.1_BnaDAR	0.00123238
A07p44500.1_BnaDAR	C03p34900.1_BnaDAR	0.00100842
A07p44500.1_BnaDAR	C03p35150.1_BnaDAR	0.000805276
A07p44500.1_BnaDAR	C03p38710.1_BnaDAR	0.00450997
A07p44500.1_BnaDAR	C03p39210.1_BnaDAR	0.0017942
A07p44500.1_BnaDAR	C03p41020.1_BnaDAR	0.00455089
A07p44500.1_BnaDAR	C03p43030.1_BnaDAR	0.000814876
A07p44500.1_BnaDAR	C03p44110.1_BnaDAR	0.00218223
A07p44500.1_BnaDAR	C03p45340.1_BnaDAR	0.00162982
A07p44500.1_BnaDAR	C03p47960.1_BnaDAR	0.00496941
A07p44500.1_BnaDAR	C03p48570.1_BnaDAR	0.000718634
A07p44500.1_BnaDAR	C03p49500.1_BnaDAR	0.00421984
A07p44500.1_BnaDAR	C03p49970.1_BnaDAR	0.00160811
A07p44500.1_BnaDAR	C03p52490.1_BnaDAR	0.000571692
A07p44500.1_BnaDAR	C03p52990.1_BnaDAR	4.491122765270574e-05
A07p44500.1_BnaDAR	C03p55630.1_BnaDAR	0.00143772
A07p44500.1_BnaDAR	C03p55830.1_BnaDAR	0.000858228
A07p44500.1_BnaDAR	C03p58110.1_BnaDAR	0.00158582
A07p44500.1_BnaDAR	C03p58120.1_BnaDAR	0.00395079
A07p44500.1_BnaDAR	C03p59370.1_BnaDAR	0.00131973
A07p44500.1_BnaDAR	C03p61060.1_BnaDAR	0.00100721
A07p44500.1_BnaDAR	C03p61070.1_BnaDAR	0.0030567
A07p44500.1_BnaDAR	C03p61090.1_BnaDAR	0.00108907
A07p44500.1_BnaDAR	C03p61210.1_BnaDAR	0.00394165
A07p44500.1_BnaDAR	C03p61600.1_BnaDAR	0.00541862
A07p44500.1_BnaDAR	C03p62080.1_BnaDAR	0.00333407
A07p44500.1_BnaDAR	C03p62380.1_BnaDAR	0.00382144
A07p44500.1_BnaDAR	C03p62970.1_BnaDAR	0.00295532
A07p44500.1_BnaDAR	C03p63520.1_BnaDAR	0.00186984
A07p44500.1_BnaDAR	C03p64450.1_BnaDAR	0.000195934
A07p44500.1_BnaDAR	C03p64710.1_BnaDAR	0.00268205
A07p44500.1_BnaDAR	C03p65180.1_BnaDAR	0.00118346
A07p44500.1_BnaDAR	C03p65260.1_BnaDAR	0.0025085
A07p44500.1_BnaDAR	C03p65420.1_BnaDAR	0.0032026
A07p44500.1_BnaDAR	C03p65460.1_BnaDAR	0.00190697
A07p44500.1_BnaDAR	C03p67620.1_BnaDAR	0.000960415
A07p44500.1_BnaDAR	C03p69490.1_BnaDAR	0.00569637
A07p44500.1_BnaDAR	C03p69900.1_BnaDAR	0.00278031
A07p44500.1_BnaDAR	C03p70370.1_BnaDAR	0.00109812
A07p44500.1_BnaDAR	C03p70680.1_BnaDAR	0.00325007
A07p44500.1_BnaDAR	C03p70830.1_BnaDAR	0.00172507
A07p44500.1_BnaDAR	C03p71670.1_BnaDAR	0.00139183
A07p44500.1_BnaDAR	C03p72830.1_BnaDAR	0.00562266
A07p44500.1_BnaDAR	C03p72840.1_BnaDAR	0.0007472
A07p44500.1_BnaDAR	C03p73740.1_BnaDAR	0.00172534
A07p44500.1_BnaDAR	C03p75330.1_BnaDAR	0.00348004
A07p44500.1_BnaDAR	C03p76330.1_BnaDAR	0.000628329
A07p44500.1_BnaDAR	C03p77600.1_BnaDAR	0.00145038
A07p44500.1_BnaDAR	C03p78610.1_BnaDAR	0.000342699
A07p44500.1_BnaDAR	C03p80970.1_BnaDAR	0.00126999
A07p44500.1_BnaDAR	C03p84060.1_BnaDAR	0.00075508
A07p44500.1_BnaDAR	C03p84480.1_BnaDAR	0.00090657
A07p44500.1_BnaDAR	C03p84590.1_BnaDAR	0.00802347
A07p44500.1_BnaDAR	C03p85700.1_BnaDAR	0.00107128
A07p44500.1_BnaDAR	C03p88280.1_BnaDAR	0.00120451
A07p44500.1_BnaDAR	C03p88820.1_BnaDAR	0.000968104
A07p44500.1_BnaDAR	C03p89080.1_BnaDAR	0.00346153
A07p44500.1_BnaDAR	C03p89090.1_BnaDAR	0.00187062
A07p44500.1_BnaDAR	C03p90670.1_BnaDAR	0.00238386
A07p44500.1_BnaDAR	C03p90880.1_BnaDAR	0.00121766
A07p44500.1_BnaDAR	C03p92550.1_BnaDAR	0.00166124
A07p44500.1_BnaDAR	C04p00170.1_BnaDAR	0.0015863
A07p44500.1_BnaDAR	C04p01110.1_BnaDAR	0.00508045
A07p44500.1_BnaDAR	C04p01150.1_BnaDAR	0.00444529
A07p44500.1_BnaDAR	C04p01640.1_BnaDAR	0.00416221
A07p44500.1_BnaDAR	C04p01730.1_BnaDAR	0.00234299
A07p44500.1_BnaDAR	C04p03360.1_BnaDAR	0.00268242
A07p44500.1_BnaDAR	C04p03420.1_BnaDAR	0.00262311
A07p44500.1_BnaDAR	C04p03570.1_BnaDAR	0.00349814
A07p44500.1_BnaDAR	C04p04460.1_BnaDAR	0.00154694
A07p44500.1_BnaDAR	C04p05040.1_BnaDAR	0.00238495
A07p44500.1_BnaDAR	C04p05660.1_BnaDAR	0.00497923
A07p44500.1_BnaDAR	C04p05920.1_BnaDAR	0.00137917
A07p44500.1_BnaDAR	C04p06400.1_BnaDAR	0.014934521832464355
A07p44500.1_BnaDAR	C04p06560.1_BnaDAR	0.000449076
A07p44500.1_BnaDAR	C04p06570.1_BnaDAR	0.000541387
A07p44500.1_BnaDAR	C04p07360.1_BnaDAR	0.00172313
A07p44500.1_BnaDAR	C04p07390.1_BnaDAR	0.00192721
A07p44500.1_BnaDAR	C04p08750.1_BnaDAR	0.00641601
A07p44500.1_BnaDAR	C04p10320.1_BnaDAR	0.000564412
A07p44500.1_BnaDAR	C04p12670.1_BnaDAR	0.00700736
A07p44500.1_BnaDAR	C04p14020.1_BnaDAR	0.00223389
A07p44500.1_BnaDAR	C04p14480.1_BnaDAR	0.00189492
A07p44500.1_BnaDAR	C04p15180.1_BnaDAR	0.00677468
A07p44500.1_BnaDAR	C04p15220.1_BnaDAR	0.00121364
A07p44500.1_BnaDAR	C04p16610.1_BnaDAR	0.002194
A07p44500.1_BnaDAR	C04p20530.1_BnaDAR	0.00393414
A07p44500.1_BnaDAR	C04p22720.1_BnaDAR	0.000223677
A07p44500.1_BnaDAR	C04p25600.1_BnaDAR	0.00471015
A07p44500.1_BnaDAR	C04p30140.1_BnaDAR	0.013752177796737217
A07p44500.1_BnaDAR	C04p30220.1_BnaDAR	0.0037175
A07p44500.1_BnaDAR	C04p32640.1_BnaDAR	0.00279709
A07p44500.1_BnaDAR	C04p33620.1_BnaDAR	0.00339006
A07p44500.1_BnaDAR	C04p34470.1_BnaDAR	0.000503185
A07p44500.1_BnaDAR	C04p35030.1_BnaDAR	0.000304765
A07p44500.1_BnaDAR	C04p35080.1_BnaDAR	0.00275483
A07p44500.1_BnaDAR	C04p37970.1_BnaDAR	0.00425564
A07p44500.1_BnaDAR	C04p46060.1_BnaDAR	0.00179625
A07p44500.1_BnaDAR	C04p47330.1_BnaDAR	0.00230243
A07p44500.1_BnaDAR	C04p50290.1_BnaDAR	0.000997866
A07p44500.1_BnaDAR	C04p50300.1_BnaDAR	0.00404601
A07p44500.1_BnaDAR	C04p50800.1_BnaDAR	0.00190927
A07p44500.1_BnaDAR	C04p51430.1_BnaDAR	0.00534178
A07p44500.1_BnaDAR	C04p51780.1_BnaDAR	7.1082738474644e-05
A07p44500.1_BnaDAR	C04p52760.1_BnaDAR	0.0022919
A07p44500.1_BnaDAR	C04p53050.1_BnaDAR	0.00247149
A07p44500.1_BnaDAR	C04p55850.1_BnaDAR	0.00484955
A07p44500.1_BnaDAR	C04p58040.1_BnaDAR	0.00065598
A07p44500.1_BnaDAR	C04p60530.1_BnaDAR	0.00108712
A07p44500.1_BnaDAR	C04p60540.1_BnaDAR	0.00484509
A07p44500.1_BnaDAR	C04p60600.1_BnaDAR	0.0037532
A07p44500.1_BnaDAR	C04p60890.1_BnaDAR	0.00302478
A07p44500.1_BnaDAR	C04p63380.1_BnaDAR	0.0012716
A07p44500.1_BnaDAR	C04p63570.1_BnaDAR	0.00076042
A07p44500.1_BnaDAR	C04p64330.1_BnaDAR	0.00187979
A07p44500.1_BnaDAR	C04p67630.1_BnaDAR	0.00287357
A07p44500.1_BnaDAR	C04p67760.1_BnaDAR	0.00555899
A07p44500.1_BnaDAR	C04p69530.1_BnaDAR	0.00118235
A07p44500.1_BnaDAR	C04p69560.1_BnaDAR	0.0121758
A07p44500.1_BnaDAR	C04p69600.1_BnaDAR	0.00333256
A07p44500.1_BnaDAR	C04p69670.1_BnaDAR	0.00210621
A07p44500.1_BnaDAR	C04p70020.1_BnaDAR	0.00288851
A07p44500.1_BnaDAR	C04p71340.1_BnaDAR	0.00238007
A07p44500.1_BnaDAR	C04p71560.1_BnaDAR	0.00613852
A07p44500.1_BnaDAR	C04p71750.1_BnaDAR	0.000964593
A07p44500.1_BnaDAR	C04p72040.1_BnaDAR	0.00277849
A07p44500.1_BnaDAR	C04p72440.1_BnaDAR	0.00194987
A07p44500.1_BnaDAR	C05p00880.1_BnaDAR	0.000478201
A07p44500.1_BnaDAR	C05p00900.1_BnaDAR	0.00151682
A07p44500.1_BnaDAR	C05p01200.1_BnaDAR	0.000852008
A07p44500.1_BnaDAR	C05p02590.1_BnaDAR	0.0011767
A07p44500.1_BnaDAR	C05p03360.1_BnaDAR	0.0011236
A07p44500.1_BnaDAR	C05p04320.1_BnaDAR	0.011651530003096107
A07p44500.1_BnaDAR	C05p06350.1_BnaDAR	0.000871976
A07p44500.1_BnaDAR	C05p07020.1_BnaDAR	0.00269511
A07p44500.1_BnaDAR	C05p07590.1_BnaDAR	0.00102481
A07p44500.1_BnaDAR	C05p07600.1_BnaDAR	0.00173417
A07p44500.1_BnaDAR	C05p08250.1_BnaDAR	0.00186069
A07p44500.1_BnaDAR	C05p08830.1_BnaDAR	0.00170363
A07p44500.1_BnaDAR	C05p10350.1_BnaDAR	0.00500692
A07p44500.1_BnaDAR	C05p12220.1_BnaDAR	0.00130542
A07p44500.1_BnaDAR	C05p13890.1_BnaDAR	0.00082909
A07p44500.1_BnaDAR	C05p16720.1_BnaDAR	0.00378864
A07p44500.1_BnaDAR	C05p17710.1_BnaDAR	0.00229803
A07p44500.1_BnaDAR	C05p17730.1_BnaDAR	0.00733305
A07p44500.1_BnaDAR	C05p21780.1_BnaDAR	0.00263314
A07p44500.1_BnaDAR	C05p21880.1_BnaDAR	0.00108934
A07p44500.1_BnaDAR	C05p24120.1_BnaDAR	0.00274048
A07p44500.1_BnaDAR	C05p24890.1_BnaDAR	0.000143562
A07p44500.1_BnaDAR	C05p24920.1_BnaDAR	0.00123132
A07p44500.1_BnaDAR	C05p27500.1_BnaDAR	0.00359843
A07p44500.1_BnaDAR	C05p28840.1_BnaDAR	0.000721168
A07p44500.1_BnaDAR	C05p30150.1_BnaDAR	0.00206247
A07p44500.1_BnaDAR	C05p31040.1_BnaDAR	0.00508914
A07p44500.1_BnaDAR	C05p31640.1_BnaDAR	0.00272706
A07p44500.1_BnaDAR	C05p33870.1_BnaDAR	0.00139927
A07p44500.1_BnaDAR	C05p35850.1_BnaDAR	0.00309172
A07p44500.1_BnaDAR	C05p37260.1_BnaDAR	0.00769685
A07p44500.1_BnaDAR	C05p39110.1_BnaDAR	0.00453886
A07p44500.1_BnaDAR	C05p40480.1_BnaDAR	0.00351498
A07p44500.1_BnaDAR	C05p40950.1_BnaDAR	0.0027025
A07p44500.1_BnaDAR	C05p41010.1_BnaDAR	0.00161664
A07p44500.1_BnaDAR	C05p43260.1_BnaDAR	0.00919199
A07p44500.1_BnaDAR	C05p43470.1_BnaDAR	0.00377933
A07p44500.1_BnaDAR	C05p46450.1_BnaDAR	0.00107749
A07p44500.1_BnaDAR	C05p47080.1_BnaDAR	0.0008963
A07p44500.1_BnaDAR	C05p49390.1_BnaDAR	0.000269214
A07p44500.1_BnaDAR	C05p50490.1_BnaDAR	0.00343052
A07p44500.1_BnaDAR	C05p51880.1_BnaDAR	0.00535102
A07p44500.1_BnaDAR	C05p51970.1_BnaDAR	0.000487148
A07p44500.1_BnaDAR	C05p55020.1_BnaDAR	0.00331385
A07p44500.1_BnaDAR	C05p55090.1_BnaDAR	0.00369609
A07p44500.1_BnaDAR	C05p56030.1_BnaDAR	0.000589814
A07p44500.1_BnaDAR	C05p59670.1_BnaDAR	0.0045933
A07p44500.1_BnaDAR	C05p62110.1_BnaDAR	0.00394884
A07p44500.1_BnaDAR	C05p62660.1_BnaDAR	0.00386181
A07p44500.1_BnaDAR	C05p63030.1_BnaDAR	0.0028691
A07p44500.1_BnaDAR	C05p63380.1_BnaDAR	0.00115955
A07p44500.1_BnaDAR	C06p06370.1_BnaDAR	0.011075392831220202
A07p44500.1_BnaDAR	C06p06610.1_BnaDAR	0.00404121
A07p44500.1_BnaDAR	C06p08190.1_BnaDAR	0.00145566
A07p44500.1_BnaDAR	C06p08930.1_BnaDAR	0.000867441
A07p44500.1_BnaDAR	C06p09340.1_BnaDAR	0.00295608
A07p44500.1_BnaDAR	C06p10270.1_BnaDAR	0.000428658
A07p44500.1_BnaDAR	C06p11190.1_BnaDAR	0.0036899
A07p44500.1_BnaDAR	C06p14260.1_BnaDAR	0.0051258
A07p44500.1_BnaDAR	C06p14450.1_BnaDAR	0.00171183
A07p44500.1_BnaDAR	C06p14480.1_BnaDAR	0.000972497
A07p44500.1_BnaDAR	C06p15980.1_BnaDAR	0.00141764
A07p44500.1_BnaDAR	C06p17390.1_BnaDAR	0.001365
A07p44500.1_BnaDAR	C06p17400.1_BnaDAR	0.00263517
A07p44500.1_BnaDAR	C06p17780.1_BnaDAR	0.000862894
A07p44500.1_BnaDAR	C06p18620.1_BnaDAR	0.00600292
A07p44500.1_BnaDAR	C06p22190.1_BnaDAR	0.0025426
A07p44500.1_BnaDAR	C06p22210.1_BnaDAR	0.00282554
A07p44500.1_BnaDAR	C06p24440.1_BnaDAR	0.00117965
A07p44500.1_BnaDAR	C06p24960.1_BnaDAR	0.00165911
A07p44500.1_BnaDAR	C06p26650.1_BnaDAR	0.00183009
A07p44500.1_BnaDAR	C06p27600.1_BnaDAR	0.000681344
A07p44500.1_BnaDAR	C06p28540.1_BnaDAR	0.00113641
A07p44500.1_BnaDAR	C06p28580.1_BnaDAR	0.00143273
A07p44500.1_BnaDAR	C06p29880.1_BnaDAR	0.00319596
A07p44500.1_BnaDAR	C06p35370.1_BnaDAR	0.000968783
A07p44500.1_BnaDAR	C06p36840.1_BnaDAR	0.00298629
A07p44500.1_BnaDAR	C06p37040.1_BnaDAR	0.00320515
A07p44500.1_BnaDAR	C06p37180.1_BnaDAR	0.00126405
A07p44500.1_BnaDAR	C06p38610.1_BnaDAR	0.00170495
A07p44500.1_BnaDAR	C06p39080.1_BnaDAR	0.00315974
A07p44500.1_BnaDAR	C06p40760.1_BnaDAR	0.000376359
A07p44500.1_BnaDAR	C06p43300.1_BnaDAR	0.00423154
A07p44500.1_BnaDAR	C06p43600.1_BnaDAR	0.00142358
A07p44500.1_BnaDAR	C06p46750.1_BnaDAR	0.00329365
A07p44500.1_BnaDAR	C06p49070.1_BnaDAR	0.00150722
A07p44500.1_BnaDAR	C06p50930.1_BnaDAR	0.00202109
A07p44500.1_BnaDAR	C06p51460.1_BnaDAR	0.00291637
A07p44500.1_BnaDAR	C06p52370.1_BnaDAR	0.00152516
A07p44500.1_BnaDAR	C06p52480.1_BnaDAR	0.00334797
A07p44500.1_BnaDAR	C06p53330.1_BnaDAR	0.00421371
A07p44500.1_BnaDAR	C06p53350.1_BnaDAR	0.00147883
A07p44500.1_BnaDAR	C07p00440.1_BnaDAR	0.00149721
A07p44500.1_BnaDAR	C07p02560.1_BnaDAR	0.00143279
A07p44500.1_BnaDAR	C07p03580.1_BnaDAR	0.00145837
A07p44500.1_BnaDAR	C07p03590.1_BnaDAR	0.00167085
A07p44500.1_BnaDAR	C07p03660.1_BnaDAR	0.0023626
A07p44500.1_BnaDAR	C07p05420.1_BnaDAR	0.00137195
A07p44500.1_BnaDAR	C07p05990.1_BnaDAR	0.00410502
A07p44500.1_BnaDAR	C07p08200.1_BnaDAR	0.00185382
A07p44500.1_BnaDAR	C07p10430.1_BnaDAR	0.00688734
A07p44500.1_BnaDAR	C07p11810.1_BnaDAR	0.00469686
A07p44500.1_BnaDAR	C07p11910.1_BnaDAR	0.0029232
A07p44500.1_BnaDAR	C07p15570.1_BnaDAR	0.00302583
A07p44500.1_BnaDAR	C07p17790.1_BnaDAR	0.0035827
A07p44500.1_BnaDAR	C07p19080.1_BnaDAR	0.00221968
A07p44500.1_BnaDAR	C07p24570.1_BnaDAR	0.000945836
A07p44500.1_BnaDAR	C07p26850.1_BnaDAR	0.000493271
A07p44500.1_BnaDAR	C07p26870.1_BnaDAR	0.00142265
A07p44500.1_BnaDAR	C07p26890.1_BnaDAR	0.00289397
A07p44500.1_BnaDAR	C07p28700.1_BnaDAR	0.00589179
A07p44500.1_BnaDAR	C07p29430.1_BnaDAR	0.00300726
A07p44500.1_BnaDAR	C07p31550.1_BnaDAR	0.00155312
A07p44500.1_BnaDAR	C07p31560.1_BnaDAR	0.0017775
A07p44500.1_BnaDAR	C07p31570.1_BnaDAR	0.000709994
A07p44500.1_BnaDAR	C07p32180.1_BnaDAR	0.00066181
A07p44500.1_BnaDAR	C07p33360.1_BnaDAR	0.00409444
A07p44500.1_BnaDAR	C07p33370.1_BnaDAR	0.00350654
A07p44500.1_BnaDAR	C07p33950.1_BnaDAR	0.000432568
A07p44500.1_BnaDAR	C07p35760.1_BnaDAR	0.000229209
A07p44500.1_BnaDAR	C07p37670.1_BnaDAR	0.00311296
A07p44500.1_BnaDAR	C07p37800.1_BnaDAR	0.00127586
A07p44500.1_BnaDAR	C07p39080.1_BnaDAR	0.00326032
A07p44500.1_BnaDAR	C07p39250.1_BnaDAR	0.00242064
A07p44500.1_BnaDAR	C07p39490.1_BnaDAR	0.00210726
A07p44500.1_BnaDAR	C07p39650.1_BnaDAR	0.00194712
A07p44500.1_BnaDAR	C07p40580.1_BnaDAR	0.00374092
A07p44500.1_BnaDAR	C07p42110.1_BnaDAR	0.00154267
A07p44500.1_BnaDAR	C07p42920.1_BnaDAR	0.000578683
A07p44500.1_BnaDAR	C07p43210.1_BnaDAR	0.00220763
A07p44500.1_BnaDAR	C07p44380.1_BnaDAR	0.000759412
A07p44500.1_BnaDAR	C07p44700.1_BnaDAR	0.000460139
A07p44500.1_BnaDAR	C07p44790.1_BnaDAR	0.00233104
A07p44500.1_BnaDAR	C07p45020.1_BnaDAR	0.00159346
A07p44500.1_BnaDAR	C07p47470.1_BnaDAR	0.00866455
A07p44500.1_BnaDAR	C07p49630.1_BnaDAR	0.00218755
A07p44500.1_BnaDAR	C07p51600.1_BnaDAR	0.00094716
A07p44500.1_BnaDAR	C07p51620.1_BnaDAR	0.00180047
A07p44500.1_BnaDAR	C07p52310.1_BnaDAR	0.000402351
A07p44500.1_BnaDAR	C07p52450.1_BnaDAR	0.00234263
A07p44500.1_BnaDAR	C07p53640.1_BnaDAR	0.000680305
A07p44500.1_BnaDAR	C07p53730.1_BnaDAR	0.00963525
A07p44500.1_BnaDAR	C07p53740.1_BnaDAR	0.00518937
A07p44500.1_BnaDAR	C07p54330.1_BnaDAR	0.00383683
A07p44500.1_BnaDAR	C07p56020.1_BnaDAR	0.00186534
A07p44500.1_BnaDAR	C07p57620.1_BnaDAR	0.00435083
A07p44500.1_BnaDAR	C07p58430.1_BnaDAR	0.00851775
A07p44500.1_BnaDAR	C07p58460.1_BnaDAR	0.00328074
A07p44500.1_BnaDAR	C07p58960.1_BnaDAR	0.00941898
A07p44500.1_BnaDAR	C07p59450.1_BnaDAR	0.00098312
A07p44500.1_BnaDAR	C07p60320.1_BnaDAR	0.0028865
A07p44500.1_BnaDAR	C07p61400.1_BnaDAR	0.000604356
A07p44500.1_BnaDAR	C07p62260.1_BnaDAR	0.00156902
A07p44500.1_BnaDAR	C07p62860.1_BnaDAR	0.00132056
A07p44500.1_BnaDAR	C07p63450.1_BnaDAR	0.00444405
A07p44500.1_BnaDAR	C08p01100.1_BnaDAR	0.00179839
A07p44500.1_BnaDAR	C08p02360.1_BnaDAR	0.00693869
A07p44500.1_BnaDAR	C08p06150.1_BnaDAR	0.00484628
A07p44500.1_BnaDAR	C08p12370.1_BnaDAR	0.00859154
A07p44500.1_BnaDAR	C08p13410.1_BnaDAR	0.00440422
A07p44500.1_BnaDAR	C08p15110.1_BnaDAR	0.00152235
A07p44500.1_BnaDAR	C08p16610.1_BnaDAR	0.00833355
A07p44500.1_BnaDAR	C08p16620.1_BnaDAR	0.00326651
A07p44500.1_BnaDAR	C08p18170.1_BnaDAR	0.00232088
A07p44500.1_BnaDAR	C08p18620.1_BnaDAR	0.00250355
A07p44500.1_BnaDAR	C08p19400.1_BnaDAR	0.00116734
A07p44500.1_BnaDAR	C08p22770.1_BnaDAR	0.00294396
A07p44500.1_BnaDAR	C08p23440.1_BnaDAR	0.00135399
A07p44500.1_BnaDAR	C08p24600.1_BnaDAR	0.00277317
A07p44500.1_BnaDAR	C08p24670.1_BnaDAR	0.00714006
A07p44500.1_BnaDAR	C08p29730.1_BnaDAR	0.00589429
A07p44500.1_BnaDAR	C08p30220.1_BnaDAR	0.00211933
A07p44500.1_BnaDAR	C08p32710.1_BnaDAR	0.00148221
A07p44500.1_BnaDAR	C08p32790.1_BnaDAR	0.000475111
A07p44500.1_BnaDAR	C08p34240.1_BnaDAR	0.000418188
A07p44500.1_BnaDAR	C08p34540.1_BnaDAR	0.00415462
A07p44500.1_BnaDAR	C08p35290.1_BnaDAR	0.00287792
A07p44500.1_BnaDAR	C08p36450.1_BnaDAR	0.00149717
A07p44500.1_BnaDAR	C08p37730.1_BnaDAR	0.00148045
A07p44500.1_BnaDAR	C08p38400.1_BnaDAR	0.00115869
A07p44500.1_BnaDAR	C08p40520.1_BnaDAR	0.00228834
A07p44500.1_BnaDAR	C08p40600.1_BnaDAR	0.00315059
A07p44500.1_BnaDAR	C08p41250.1_BnaDAR	0.00301686
A07p44500.1_BnaDAR	C08p41850.1_BnaDAR	0.00200881
A07p44500.1_BnaDAR	C08p42150.1_BnaDAR	0.00212959
A07p44500.1_BnaDAR	C08p42550.1_BnaDAR	0.00384528
A07p44500.1_BnaDAR	C08p42650.1_BnaDAR	0.00110035
A07p44500.1_BnaDAR	C08p44810.1_BnaDAR	0.00627684
A07p44500.1_BnaDAR	C08p47030.1_BnaDAR	0.00805833
A07p44500.1_BnaDAR	C08p49140.1_BnaDAR	0.00314592
A07p44500.1_BnaDAR	C08p49390.1_BnaDAR	0.00391772
A07p44500.1_BnaDAR	C08p49730.1_BnaDAR	0.00482769
A07p44500.1_BnaDAR	C08p51450.1_BnaDAR	0.00265012
A07p44500.1_BnaDAR	C08p51570.1_BnaDAR	0.00133022
A07p44500.1_BnaDAR	C08p53170.1_BnaDAR	0.0029601
A07p44500.1_BnaDAR	C09p00390.1_BnaDAR	0.00309111
A07p44500.1_BnaDAR	C09p01060.1_BnaDAR	0.0018319
A07p44500.1_BnaDAR	C09p02280.1_BnaDAR	0.00151876
A07p44500.1_BnaDAR	C09p02500.1_BnaDAR	0.00824172
A07p44500.1_BnaDAR	C09p03300.1_BnaDAR	0.000931702
A07p44500.1_BnaDAR	C09p04070.1_BnaDAR	0.000674279
A07p44500.1_BnaDAR	C09p07070.1_BnaDAR	0.000783173
A07p44500.1_BnaDAR	C09p07100.1_BnaDAR	0.000437313
A07p44500.1_BnaDAR	C09p07220.1_BnaDAR	0.00177304
A07p44500.1_BnaDAR	C09p07540.1_BnaDAR	0.00134059
A07p44500.1_BnaDAR	C09p08050.1_BnaDAR	0.000306451
A07p44500.1_BnaDAR	C09p08060.1_BnaDAR	0.000501482
A07p44500.1_BnaDAR	C09p08080.1_BnaDAR	0.000798963
A07p44500.1_BnaDAR	C09p08170.1_BnaDAR	0.000774583
A07p44500.1_BnaDAR	C09p09170.1_BnaDAR	0.000175943
A07p44500.1_BnaDAR	C09p09670.1_BnaDAR	0.00112667
A07p44500.1_BnaDAR	C09p09880.1_BnaDAR	0.00309377
A07p44500.1_BnaDAR	C09p12340.1_BnaDAR	0.006435
A07p44500.1_BnaDAR	C09p13300.1_BnaDAR	0.00854653
A07p44500.1_BnaDAR	C09p13610.1_BnaDAR	0.000196292
A07p44500.1_BnaDAR	C09p14700.1_BnaDAR	0.00284401
A07p44500.1_BnaDAR	C09p16150.1_BnaDAR	0.00637255
A07p44500.1_BnaDAR	C09p19180.1_BnaDAR	0.00391233
A07p44500.1_BnaDAR	C09p21960.1_BnaDAR	0.00460826
A07p44500.1_BnaDAR	C09p25030.1_BnaDAR	0.00121241
A07p44500.1_BnaDAR	C09p28330.1_BnaDAR	0.00290113
A07p44500.1_BnaDAR	C09p29880.1_BnaDAR	0.00364522
A07p44500.1_BnaDAR	C09p30340.1_BnaDAR	0.000671893
A07p44500.1_BnaDAR	C09p30850.1_BnaDAR	0.00248311
A07p44500.1_BnaDAR	C09p32950.1_BnaDAR	0.00100764
A07p44500.1_BnaDAR	C09p34540.1_BnaDAR	0.000270726
A07p44500.1_BnaDAR	C09p36110.1_BnaDAR	0.00485419
A07p44500.1_BnaDAR	C09p36310.1_BnaDAR	0.00496715
A07p44500.1_BnaDAR	C09p37670.1_BnaDAR	0.00269743
A07p44500.1_BnaDAR	C09p37790.1_BnaDAR	0.0070417
A07p44500.1_BnaDAR	C09p39760.1_BnaDAR	0.00348998
A07p44500.1_BnaDAR	C09p39990.1_BnaDAR	0.00209346
A07p44500.1_BnaDAR	C09p41310.1_BnaDAR	0.00802117
A07p44500.1_BnaDAR	C09p44710.1_BnaDAR	0.00360952
A07p44500.1_BnaDAR	C09p46060.1_BnaDAR	0.000825251
A07p44500.1_BnaDAR	C09p46390.1_BnaDAR	0.00241394
A07p44500.1_BnaDAR	C09p46420.1_BnaDAR	0.00355725
A07p44500.1_BnaDAR	C09p49560.1_BnaDAR	0.00435995
A07p44500.1_BnaDAR	C09p50080.1_BnaDAR	0.000565196
A07p44500.1_BnaDAR	C09p50330.1_BnaDAR	0.00327277
A07p44500.1_BnaDAR	C09p51940.1_BnaDAR	0.00109192
A07p44500.1_BnaDAR	C09p52600.1_BnaDAR	0.00283305
A07p44500.1_BnaDAR	C09p52620.1_BnaDAR	0.000315713
A07p44500.1_BnaDAR	C09p53040.1_BnaDAR	0.00398267
A07p44500.1_BnaDAR	C09p55870.1_BnaDAR	0.00341647
A07p44500.1_BnaDAR	C09p58740.1_BnaDAR	0.00190224
A07p44500.1_BnaDAR	C09p59480.1_BnaDAR	0.00193404
A07p44500.1_BnaDAR	C09p59650.1_BnaDAR	0.00189424
A07p44500.1_BnaDAR	C09p61220.1_BnaDAR	0.00336713
A07p44500.1_BnaDAR	C09p62960.1_BnaDAR	0.00147383
A07p44500.1_BnaDAR	C09p63310.1_BnaDAR	0.000396256
A07p44500.1_BnaDAR	C09p67320.1_BnaDAR	0.00539781
A07p44500.1_BnaDAR	C09p67350.1_BnaDAR	0.00126279
A07p44500.1_BnaDAR	C09p67380.1_BnaDAR	0.011062950521044007
A07p44500.1_BnaDAR	C09p67790.1_BnaDAR	0.000907481
A07p44500.1_BnaDAR	C09p69320.1_BnaDAR	0.00210334
A07p44500.1_BnaDAR	C09p70170.1_BnaDAR	0.00139005
A07p44500.1_BnaDAR	C09p73840.1_BnaDAR	0.00543047
A07p44500.1_BnaDAR	C09p74080.1_BnaDAR	0.00326111
A07p44500.1_BnaDAR	C09p75140.1_BnaDAR	0.0028695

### Sheet: ZS11_expression
cds_model	Zhongshuang11_1_14	Zhongshuang11_1_21	Zhongshuang11_1_22	Zhongshuang11_1_28	Zhongshuang11_1_35	Zhongshuang11_1_42	Zhongshuang11_1_43	Zhongshuang11_1_44	Zhongshuang11_1_45	Zhongshuang11_1_46	Zhongshuang11_1_47	Zhongshuang11_1_48	Zhongshuang11_1_49	Zhongshuang11_1_50	Zhongshuang11_1_51	Zhongshuang11_1_52	Zhongshuang11_1_53	Zhongshuang11_1_55	Zhongshuang11_1_59	Zhongshuang11_1_63	Zhongshuang11_2_14	Zhongshuang11_2_21	Zhongshuang11_2_22	Zhongshuang11_2_28	Zhongshuang11_2_35	Zhongshuang11_2_42	Zhongshuang11_2_43	Zhongshuang11_2_44	Zhongshuang11_2_45	Zhongshuang11_2_46	Zhongshuang11_2_47	Zhongshuang11_2_48	Zhongshuang11_2_49	Zhongshuang11_2_50	Zhongshuang11_2_51	Zhongshuang11_2_52	Zhongshuang11_2_55	Zhongshuang11_2_59	Zhongshuang11_2_63	Zhongshuang11_3_14	Zhongshuang11_3_21	Zhongshuang11_3_22	Zhongshuang11_3_28	Zhongshuang11_3_35	Zhongshuang11_3_42	Zhongshuang11_3_43	Zhongshuang11_3_44	Zhongshuang11_3_45	Zhongshuang11_3_46	Zhongshuang11_3_47	Zhongshuang11_3_48	Zhongshuang11_3_49	Zhongshuang11_3_50	Zhongshuang11_3_51	Zhongshuang11_3_52	Zhongshuang11_3_55	Zhongshuang11_3_59	Zhongshuang11_3_63
A01p01000.1_BnaDAR	94.0074	86.8915	87.0951	70.0351	71.7025	62.673	106.969	116.59	142.908	134.408	130.249	162.658	156.312	147.281	122.296	164.461	155.736	125.435	101.649	78.0379	148.611	72.4551	76.2085	61.7524	53.3622	62.2103	125.64	174.403	156.219	107.067	148.429	68.3777	138.169	151.052	127.976	178.265	109.474	96.9635	68.7586	110.47	112.546	75.785	65.85	66.8193	57.9285	123.362	131.527	180.894	153.015	132.156	177.406	140.579	153.087	173.789	154.041	109.594	109.71	87.6547
A01p01690.1_BnaDAR	38.4191	33.5212	32.4643	45.2996	38.547	36.2373	33.8305	38.6203	36.1881	31.7753	41.6337	34.8551	34.4566	39.6089	39.0729	40.2392	34.4011	33.6111	37.4067	29.0763	35.0441	35.547	31.7014	48.4804	39.2468	35.9379	35.4073	33.5228	32.0301	33.9818	36.3821	28.1682	35.217	36.1728	33.4463	37.1928	38.6039	34.8619	30.1117	31.5353	31.5678	33.598	45.2615	34.8147	36.0178	37.9569	36.7844	32.732	41.9882	40.87	35.5789	34.8058	31.5916	33.1276	37.0885	33.8368	37.9863	26.8904
A01p01780.1_BnaDAR	16.6179	14.9341	12.8619	12.6878	17.2242	19.3674	15.0176	17.0851	18.8424	13.9241	16.1178	21.1258	22.6875	25.4129	23.6252	22.8025	18.9472	14.4175	18.068	11.8197	19.2928	15.6743	13.6327	12.8591	20.9743	17.7397	13.9909	20.0672	22.3059	17.0195	20.0063	12.8579	20.836	19.7909	23.311	17.0689	16.7299	16.4648	12.2292	20.9548	17.5877	16.7808	18.4509	20.0358	16.3029	19.4611	21.8081	21.7732	19.5092	21.9486	23.8617	20.0204	28.7594	27.4615	20.0139	16.98	18.6642	12.8736
A01p02810.1_BnaDAR	9.80146	8.18008	11.3049	24.5265	17.5634	21.2363	12.7001	13.6357	14.8126	9.29251	12.6995	15.0116	9.7421	13.226	16.8331	19.0803	12.1502	8.13549	3.69432	4.08341	10.718	9.6101	12.9418	13.9608	15.2794	15.937	7.28928	9.8625	13.2538	12.2808	11.1031	2.56213	13.9621	16.0759	15.6092	18.5424	13.2799	3.75395	2.29635	7.88842	10.8146	9.07467	28.0672	16.3994	15.6367	11.9191	10.6968	10.3578	15.3368	16.5874	18.0534	13.6561	16.3155	16.9005	16.1227	10.5482	4.13052	2.99532
A01p03950.1_BnaDAR	11.8514	26.4031	59.753	29.1828	26.9043	26.0594	28.5608	29.2911	25.6522	25.192	21.3725	12.1962	7.36472	3.44061	5.57182	2.12575	3.2416	0.982102	1.55137	4.71482	16.2792	52.0441	66.1885	41.2465	20.617	37.5337	28.9247	23.0005	22.0615	27.0991	21.1697	5.01742	11.317	9.76786	4.29861	3.19246	1.04372	3.52951	4.00635	14.398	70.7585	70.9736	15.9365	33.1038	89.0845	21.8536	27.8254	30.9014	38.6741	21.6419	16.1187	17.0012	1.56515	3.95343	1.70837	1.02885	3.60342	4.09538
A01p04210.1_BnaDAR	1.5297	2.80277	13.0623	4.67761	4.87297	4.02277	2.30192	2.73806	2.25367	2.31865	2.89867	2.5464	4.84125	2.3016	3.17379	3.57307	2.2512	2.03754	1.74988	1.04115	2.71893	2.02427	4.11477	4.57848	2.15958	2.38917	1.00647	2.54733	2.23032	2.72243	3.04615	1.02909	2.25806	2.06353	3.75004	2.85776	1.67776	1.01592	1.26725	2.29527	3.9655	3.25342	4.3139	3.42674	2.9966	1.34262	2.42632	2.86631	2.59578	2.56762	2.85557	2.59724	3.05498	2.21425	2.26264	1.06157	1.36432	1.35272
A01p05200.1_BnaDAR	12.8771	7.0093	10.9435	6.42972	7.63013	8.23528	6.84039	6.2627	7.64271	4.60729	6.23733	4.28718	3.96259	9.28447	6.38853	8.989	6.88153	6.40049	4.65604	2.54239	3.51486	5.18851	8.47381	5.20136	6.54026	5.64399	7.1415	5.83134	6.87106	4.17949	5.56746	1.52547	3.29417	6.31077	5.33132	7.91852	6.87511	3.21291	1.32927	8.97824	5.6318	11.4338	9.98557	7.64534	4.31177	6.16969	7.44277	6.9262	7.12368	7.77401	4.8404	4.25872	8.18942	8.18776	9.5113	7.23505	3.3955	1.85214
A01p05240.1_BnaDAR	10.5959	7.63843	9.55309	7.48265	6.70484	7.73933	7.57022	5.26497	6.92212	4.48566	5.6476	3.61593	2.99259	10.8624	6.07401	8.09003	4.86823	7.356	3.83576	1.9226	3.49687	6.01138	7.84923	6.94932	7.06936	7.08984	9.74494	5.14976	7.73956	6.2619	6.57736	1.42708	3.84605	7.15408	8.45502	6.15093	7.15342	2.44794	2.01689	10.664	6.74362	9.63138	9.35766	7.95612	4.48126	7.68743	8.48342	5.66809	5.90319	10.1534	5.22733	4.15653	11.3477	8.28422	9.43134	6.00701	3.33631	1.45024
A01p07930.1_BnaDAR	6.54463	7.50875	7.8502	6.99101	9.34248	10.5668	9.08804	6.81139	6.46174	7.00136	6.40293	5.28909	4.89454	3.76042	4.00548	4.33484	3.96802	4.95368	6.4902	5.43735	4.89058	7.41146	9.31342	8.71449	8.76163	9.37766	7.14468	7.05855	6.15577	6.96827	5.75459	5.11599	4.25256	4.24285	3.64631	4.36681	5.51232	6.2018	4.3655	5.84739	8.74945	10.2639	6.84072	10.0222	11.6952	6.52905	6.3994	7.94761	7.86733	6.61305	6.27354	4.99764	4.02341	4.3144	3.87216	4.88225	5.8388	6.34774
A01p08330.1_BnaDAR	19.5549	16.3255	15.6742	13.8743	14.5841	12.795	18.3136	19.0412	18.7459	18.6726	21.6805	18.1992	21.9763	23.013	21.8152	24.0778	23.7318	22.5747	24.5276	18.9957	27.4048	19.8858	15.855	13.1236	14.0494	17.0014	29.0133	24.1529	24.1982	24.0107	23.3979	26.7543	27.1868	23.2299	25.7081	24.6774	27.6852	24.0557	28.0391	24.1404	17.5923	15.75	15.2885	13.596	14.6827	32.5428	26.2992	22.0471	20.6037	23.1629	26.1609	20.5441	29.5633	22.767	27.3795	26.4465	27.1446	25.6756
A01p10100.1_BnaDAR	4.01755	4.55533	3.75002	6.37835	6.46396	6.23059	3.61274	3.78188	4.29275	4.62294	4.56209	3.51164	4.01826	4.58981	5.54615	6.57965	6.66038	6.66459	7.98087	6.8957	4.53173	4.46458	5.06358	5.89411	4.73634	4.8214	2.6252	4.4352	5.09449	3.76333	4.41127	6.0741	3.89563	4.71356	4.63172	6.97089	6.26999	7.89713	5.49184	4.20199	5.12471	5.22548	9.46015	6.27727	4.66474	3.16589	4.03715	5.68016	4.70255	5.16176	4.33024	5.40074	3.27126	5.85213	5.65983	6.00601	9.61763	7.50166
A01p11740.1_BnaDAR	11.2716	10.5967	9.71083	14.9388	14.3333	14.5503	11.37	10.9582	11.5268	12.0644	12.3951	10.7199	10.6389	11.8721	11.851	12.848	14.681	14.664	15.0837	12.3369	10.9164	9.24047	10.1265	12.3469	11.1038	10.4694	10.9583	10.5402	12.0599	8.80168	10.5139	9.44376	9.60128	12.0208	12.216	14.1637	17.461	17.7783	8.37715	9.17572	11.1629	12.2278	17.9704	15.4206	14.8226	12.6506	13.737	13.7492	14.8499	12.3324	13.2894	15.6324	9.58112	12.2788	14.8151	15.6823	15.5546	12.1391
A01p12090.1_BnaDAR	16.8371	16.6086	16.1207	16.9041	16.5858	17.1934	17.3787	16.2623	17.0906	18.7167	16.8484	15.4445	15.89	17.7443	17.311	19.3805	21.3238	22.7293	23.8245	19.5525	14.2023	15.0625	14.3827	13.3409	13.1913	13.9494	14.6748	14.3531	15.7376	13.4806	14.2712	15.1216	15.2106	17.2698	17.5961	19.8351	24.5423	25.6726	12.8577	14.3425	13.8517	16.5716	15.9177	16.414	18.3343	17.5201	16.6737	17.5955	16.5486	15.931	16.3987	19.0047	14.5074	19.1467	19.7026	24.1206	24.0556	18.6245
A01p12560.1_BnaDAR	0	0.09724	0.158232	0.210547	0.133033	1.30224	0.081798	0.296895	0	0.32441	0	0.045376	0.107097	0.172099	0.173486	0.394152	0.117217	0.485253	1.09772	0.907082	0.067314	0.094303	0	0	0.052154	0.391176	0	0	0	0	0	1.09731	0.13624	0	0.201489	0.121169	0.802559	1.25435	0.760555	0.179918	0.149876	0	0.18001	0.278544	0.066439	0	0.055699	0.046498	0	0.520736	0.119613	0.053638	0.179849	0.091562	0.080241	0.458545	1.05801	1.56321
A01p13490.1_BnaDAR	18.2036	15.5392	14.2962	14.6633	14.2115	13.3386	17.4635	16.1495	17.9177	19.8598	18.5059	16.4364	15.7596	22.384	20.2002	20.1199	20.2081	23.3397	24.5768	22.5196	16.6304	16.6886	14.4543	14.3724	9.9109	13.2234	15.1622	17.7543	17.2048	16.7077	16.6099	18.2601	17.5272	21.0721	17.3279	22.3635	25.4353	21.6035	17.4413	20.1271	16.6377	13.39	17.956	14.6015	14.0651	15.5527	20.7888	18.019	15.9264	19.7178	21.26	18.1384	19.2717	19.519	21.0298	22.6488	25.2625	18.7955
A01p14210.1_BnaDAR	0.105164	0.19247	0.486172	0.940454	1.82438	2.05227	1.38607	1.95803	1.3858	1.53211	2.17531	1.52476	2.04285	2.15763	3.85397	2.24793	1.66799	1.23031	0	1.17016	2.22619	0.437165	0.43804	0.933057	0.95876	2.27798	1.19374	0.850981	2.09882	1.2663	1.26334	1.35637	2.1758	2.43337	2.31794	1.69569	1.2324	0.118512	1.14779	0.186501	0.650043	0.199292	1.30421	1.02864	1.4324	0.715466	1.85511	1.75586	1.37821	1.23655	2.65509	2.01737	1.52372	2.58651	2.3134	0.970827	0	0.839153
A01p14400.1_BnaDAR	69.464	60.9029	100.895	39.9898	51.9346	53.7238	63.1843	79.5503	82.49	88.4866	76.0993	87.1922	112.294	76.4892	87.2611	82.4607	92.365	84.8422	73.2068	62.4985	67.0733	53.4454	68.1854	42.2394	38.1381	41.8348	47.4229	84.2922	68.3305	56.592	63.7512	45.9308	62.2269	89.3852	83.5154	94.2864	85.4193	70.569	38.291	54.8117	76.2198	68.3179	49.3204	56.5834	64.7851	56.8195	70.5235	92.4578	69.8564	58.2301	60.2834	82.9764	72.402	92.5098	89.5346	84.8114	76.9666	55.3056
A01p15970.1_BnaDAR	7.49471	4.92113	3.34863	2.68905	3.82927	5.25845	5.88528	7.66241	7.03214	6.41637	6.54819	4.71669	5.1615	4.82183	5.69384	6.63151	6.68379	6.42603	10.2857	9.16808	5.48457	5.87514	2.80654	2.7564	3.89096	4.05374	5.43448	6.82285	6.85347	7.09899	6.41173	6.40737	5.6298	5.73039	5.00448	6.43809	7.30452	10.5981	5.56935	6.114	6.04087	3.29125	3.4159	4.49878	4.77958	6.01404	7.7139	7.95703	7.23971	6.4171	6.48852	6.67236	4.24849	5.43399	6.2679	6.60653	9.34625	8.84061
A01p16020.1_BnaDAR	7.29212	7.07381	7.07927	8.58304	8.31059	7.62819	7.28961	8.07427	7.94521	7.90139	8.37693	7.56366	7.35232	6.83929	8.17086	9.75332	9.89041	10.6907	10.5905	8.24697	7.55546	6.81367	7.46617	8.33913	6.70802	5.69093	8.85329	8.37171	8.86885	6.94623	8.45426	7.5133	6.85684	8.07512	8.29588	10.9818	10.264	11.7559	5.78213	6.42851	8.45825	8.28098	9.72119	8.37342	8.92849	7.94189	8.85319	9.19474	9.36919	8.39195	8.39796	9.09562	5.99729	9.16386	10.5571	10.6817	11.4214	9.07214
A01p16690.1_BnaDAR	1.22238	0.725481	1.21977	0.418858	1.33997	0.530334	1.24892	0.661882	1.07756	1.06497	0.546812	2.36297	1.4087	0.495668	0.724105	0.523472	2.08174	1.15798	0.689798	1.52158	0.704549	0.315683	1.9432	1.66774	1.42147	0.779594	0.708251	0.68257	0.476815	1.1438	0.830754	2.79733	1.27114	0.826741	0.579836	1.99571	1.55212	0.985265	1.98002	1.03292	0.815099	1.31391	0.944435	1.9079	0.619907	0.915857	0.611794	0.692441	0.605529	0.475812	2.0471	0.803863	1.15835	1.5883	0.707257	1.71218	0.87811	2.88846
A01p19610.1_BnaDAR	1.74291	2.11028	2.77191	3.47171	2.89179	4.0996	3.02103	5.0065	1.90272	4.69808	3.83382	3.33614	3.31359	3.78312	4.09471	3.99695	5.22846	5.68296	6.65544	6.14899	3.33749	3.20614	2.41325	2.43593	3.54788	4.603	4.44504	4.33848	2.84481	3.03503	3.317	6.27047	3.49912	2.95309	3.05599	3.03078	6.45914	5.37515	5.19216	2.48734	1.91764	2.18258	2.24916	2.76222	4.16806	4.05173	2.47836	2.75935	3.19273	2.97642	3.08074	1.96817	2.72818	2.70162	2.16438	4.97228	8.21943	3.90858
A01p21280.1_BnaDAR	4.36366	4.52136	5.2407	11.4022	8.27609	8.92385	4.9822	5.1048	5.30394	4.23494	5.65161	5.65335	5.64878	5.10264	6.16505	6.59197	7.4817	6.68524	7.05529	5.3108	5.51771	4.38985	8.23394	12.5051	7.59842	8.34068	4.65847	5.76503	6.39169	5.84955	5.53536	6.41448	5.67338	6.67855	6.07362	8.42421	7.00127	9.29926	4.75683	4.68685	5.7507	7.22888	16.0478	10.6656	10.3676	5.12277	6.2731	6.94256	6.52415	6.1582	6.37089	6.247	6.0885	7.08233	7.14558	7.39642	7.26168	5.78233
A01p26150.1_BnaDAR	19.6814	19.5768	13.6554	18.8048	19.2425	21.7944	17.6688	25.0888	24.5217	23.5102	23.9429	20.5011	19.1456	17.5031	23.1816	15.8684	18.3866	17.0303	17.4231	13.9528	22.0889	26.224	17.9914	24.2037	21.6959	24.9055	16.0881	28.1958	27.5697	26.3087	31.0257	13.249	22.1762	23.825	22.1306	16.8629	15.3089	19.1878	12.3368	21.853	28.9663	11.7867	26.3409	21.7976	25.1769	17.5613	24.5471	28.4754	29.5293	27.9857	25.3348	25.9157	17.4349	21.1361	15.2347	16.3006	15.5687	16.001
A01p26270.1_BnaDAR	8.84639	9.53614	8.80735	10.8033	10.4555	9.02672	10.1594	9.08439	8.67689	9.19284	7.71532	8.62678	8.75945	7.04057	7.72354	9.13963	8.55778	9.20366	9.77496	7.38786	7.681	8.93051	9.61073	12.2608	8.97024	8.70079	7.19003	8.91874	7.38667	7.58999	7.83944	6.48394	8.5052	7.69711	7.45862	8.46213	10.0512	8.89592	6.44484	7.04549	12.8287	11.4128	12.8298	11.2124	13.5283	7.21343	8.51933	11.0793	9.80082	8.61421	8.94769	9.40936	6.71156	8.48104	8.75346	8.55026	8.45502	8.65862
A01p26470.1_BnaDAR	0	0.667101	1.01294	1.86225	0	0	1.26207	0	0	1.59239	1.23661	0.858935	0	3.04813	0	1.95717	2.30418	1.92936	0.593696	2.30406	0	0	1.25301	1.17324	1.62593	0	1.51151	0.939924	1.40226	0.769125	0	0.888699	0	1.18075	0.883694	0.851813	0	0.894488	0.696689	1.08582	0.711001	0	0	0	1.08226	1.287	2.08457	1.39393	0.626838	2.55795	1.30759	1.55476	2.41314	0.995115	1.32422	1.26748	2.26305	1.05466
A01p26970.1_BnaDAR	0.100553	0.083637	0.177653	0.133113	0.064189	0.078184	0.28134	0.145828	0.091089	3.6914	0.245505	0.08059	0.039962	0.12127	0.123717	0.066738	0.106761	0.077163	0.055253	0.096225	0.186479	0.071659	0	0.128722	0.066474	0.082619	0.13222	0.088227	0.098606	0.070537	0.134006	0.099693	0.215159	0.104174	0.110061	0.325185	0.24543	0.074149	0.115336	0.07223	0.174523	0	0.122118	0.154595	0	0.103366	0.065692	0.112445	0.087632	0.104691	0.109976	0.116318	0.048502	0.092661	0.164996	0	0.138537	0.053288
A01p29850.1_BnaDAR	9.98685	10.5839	10.4341	17.3265	12.9337	14.9631	11.1708	10.3467	12.0845	11.83	11.9133	12.1341	9.62645	11.1928	10.9809	13.1499	13.4051	13.7177	15.5503	10.7424	13.1114	12.6477	15.3876	20.4759	15.4929	16.7743	13.2896	12.6695	13.5988	11.3022	13.9894	12.471	12.425	13.9972	12.7992	14.3414	13.7952	15.3537	12.552	11.73	11.6815	12.4336	18.1459	15.3718	16.1101	12.878	11.3626	12.8947	14.371	13.1742	12.8129	12.5245	11.5288	11.8654	14.183	13.363	13.9335	12.6436
A01p31380.1_BnaDAR	6.77921	6.50336	7.48946	8.73637	7.91886	7.81901	7.61846	7.64826	7.10689	7.4275	6.45761	7.26008	6.90187	8.19658	7.71392	8.93191	8.83324	8.68646	8.88936	8.44481	7.53244	6.99417	8.82153	9.14971	9.05498	8.27152	7.79793	7.94241	7.33808	8.27704	8.18068	10.2528	9.06991	7.54841	8.19138	7.20255	9.39706	8.60407	9.25654	6.32342	7.70067	9.18103	9.31532	9.49551	8.74936	9.93741	7.25092	7.39641	7.18682	7.5582	8.09142	8.36683	8.77148	8.09654	7.70263	10.1584	8.77054	9.81203
A01p32710.1_BnaDAR	12.2837	12.3698	12.9044	19.447	18.9797	18.5374	12.8372	14.1063	15.6868	14.525	15.5963	14.3755	12.5041	13.4902	18.4381	20.3428	21.7153	19.0718	16.8975	11.025	13.3055	13.4118	14.3255	20.7426	16.1948	15.7397	10.38	16.9674	16.6873	10.6712	14.9177	9.32445	13.6467	16.3157	17.2835	20.6734	20.3763	20.0813	7.0072	9.39343	16.5746	19.4367	28.437	23.2404	19.5791	14.0347	15.1528	20.9753	18.437	15.9721	16.7294	20.6957	11.4793	19.2651	21.5692	19.5676	16.3446	13.538
A01p33050.1_BnaDAR	9.45362	9.81846	10.212	20.9357	21.5803	17.4511	13.9716	11.4358	15.5629	8.82987	11.6181	13.0149	12.4007	13.4602	14.1574	15.7873	15.3469	11.9697	12.196	11.8785	15.5455	12.6989	10.1789	22.5579	18.9913	19.2232	14.0979	15.5932	17.7991	13.588	16.1209	10.6526	14.3936	15.8733	11.9307	11.6326	11.8939	15.2957	9.75072	11.1265	17.3281	10.7446	29.442	25.8046	21.4727	18.0234	16.3572	16.313	17.661	19.8072	17.0106	13.2211	12.6936	17.1307	13.8679	10.3814	13.17	15.1209
A01p34090.1_BnaDAR	12.9678	9.93282	7.13468	6.52362	6.76386	7.92614	10.6425	11.2468	10.203	11.6253	9.68596	8.9137	10.35	9.13629	12.6386	10.7661	11.1456	11.2626	11.4346	10.3971	10.5989	9.95716	6.23297	4.23824	5.58151	6.67173	9.0091	7.33411	9.60998	8.68947	10.0963	9.37544	10.4517	10.8842	11.8668	10.2615	11.8976	12.5492	8.85132	11.7747	7.02947	7.51074	5.0188	6.85589	7.80888	10.4346	10.3192	10.912	8.90194	9.80468	9.60954	11.2871	8.70667	12.018	9.96202	13.518	12.785	9.61069
A01p35490.1_BnaDAR	10.2211	10.4194	6.6673	7.4802	8.22042	8.90619	10.0246	9.79229	10.6484	12.0417	10.015	8.58627	8.05436	12.6213	11.6431	15.6335	12.6022	13.7055	15.6062	15.6179	11.0973	10.6506	4.98119	7.27476	8.05678	8.87692	10.7265	13.2832	10.8383	9.51137	8.78813	13.3883	9.7145	13.702	13.5307	14.5108	15.0306	14.9455	14.4065	10.865	9.45346	5.83884	8.93015	9.09822	8.13646	12.3027	10.8762	10.6648	11.0935	11.1183	11.8257	9.324	11.0133	12.7594	16.1576	15.6813	17.4478	14.245
A01p35910.1_BnaDAR	0.253493	0.876872	1.25845	1.54789	1.09964	1.20318	0.544432	0.372321	0.57672	0.898425	0.535716	0.542202	0.659759	0.269808	1.13149	1.55845	1.46934	0.685538	0.672275	0.249482	0.365842	0.928954	0.886635	2.12324	1.19968	0.906797	0.594918	1.18352	0.339192	0.757448	0.330662	0.259649	1.03161	0.663531	1.24675	1.73455	1.15863	0.789866	0.369419	0.14697	0.600751	0.426628	1.10959	0.780266	0.649138	0.379612	1.15764	0.861397	2.15871	0.119042	0.362818	1.22442	0.78859	1.30334	0.991692	1.01538	0.912019	0.235984
A01p38170.1_BnaDAR	2.26035	3.45038	5.56786	12.9475	9.32817	12.0778	5.60588	2.78856	3.41849	3.65251	3.30352	3.078	2.30981	3.50917	2.50001	4.3421	4.44133	4.47983	6.65537	6.86252	5.78993	2.76103	7.11774	18.2647	12.6562	10.5663	2.84322	3.7318	3.82909	5.8827	3.87774	5.81181	3.68811	5.73785	3.53938	7.43013	4.39819	9.77624	7.83314	2.9543	3.26656	7.01545	12.2362	9.10933	14.2789	3.24087	3.40206	3.80413	4.89285	4.0036	3.79009	4.21296	2.32249	3.69032	6.95043	5.46571	6.71876	5.26009
A01p38470.1_BnaDAR	26.9892	29.5621	17.5121	30.9303	26.9066	35.0239	29.8066	29.5437	33.4361	36.0648	34.1654	16.6986	16.1008	32.7213	28.1432	42.7089	39.9138	62.1161	68.3346	34.3687	29.0263	49.9297	21.7676	38.4793	40.8034	48.2479	27.7523	25.8256	39.8654	54.7214	43.2287	44.1469	28.0819	43.2696	41.0129	46.2294	51.5182	64.3105	45.7428	35.5433	26.3883	15.8595	40.1513	38.43	39.3234	28.9288	33.4675	26.3654	41.416	45.9417	29.4585	39.6789	29.7884	31.3353	51.0898	54.1757	56.9715	38.9605
A01p38590.1_BnaDAR	0	0	0	0.37382	0	0.416277	0	0.481212	0.371547	0.970572	0.285286	0	0.198092	2.78011	1.90087	4.90826	6.88457	15.293	21.1015	10.9473	0.229775	0.067674	0	0	0	0	0	0	0.14568	0.223387	0.796001	9.53492	0.358669	0.684713	3.44133	7.40714	16.2726	21.7779	9.41476	0.085669	0	0.12066	1.01882	0	0	1.91486	0	0	0	0.101938	0	0.756374	3.23269	3.26299	5.30284	15.2451	20.7426	9.8837
A01p38650.1_BnaDAR	0.478583	0.596235	9.10398	9.16906	9.07312	8.68594	1.74088	0.460133	0.490738	0.454312	0.577771	0.442016	0.42201	0.269802	0.672574	0.537244	0.66186	0.590555	0.318602	0.373887	0.381036	0.331977	9.18472	10.4178	8.29137	9.38981	0.749476	0.691179	0.448493	0.546433	0.464294	0.305949	0.533791	0.341865	0.351167	0.579578	0.651657	0.636237	0.183203	0.694049	0.703585	11.3874	9.53079	9.36651	12.0082	0.89024	0.897944	0.649163	0.653311	0.442197	0.589398	0.557826	0.441493	0.664906	0.538204	0.661606	0.329146	0.311546
A01p39900.1_BnaDAR	2.14429	1.66867	2.3817	2.91773	2.21696	2.939	1.90827	2.58294	2.01634	3.05734	2.42134	2.28663	2.32969	2.46048	2.94085	3.19019	2.89937	3.15566	3.90946	4.12298	2.97556	2.84498	2.22281	3.12583	2.68865	2.60969	2.15919	2.72597	2.54306	3.00578	3.30211	3.24122	2.29567	3.30724	2.7678	3.96167	3.41946	4.26956	3.56586	1.89332	2.00468	1.9754	3.10536	3.27682	2.8336	2.01331	2.6958	2.91827	2.59463	2.93437	2.73579	3.6071	2.13195	2.4453	3.65736	3.50045	4.49711	3.67295
A02p00340.1_BnaDAR	36.5085	40.2232	46.1239	27.8696	27.8302	15.2081	17.7986	18.0282	20.3803	13.0011	21.0367	23.9944	23.5349	15.4457	16.934	13.8246	15.1557	5.99418	2.8765	7.06016	19.6379	40.4906	37.8382	30.8003	18.4902	15.0071	11.7545	20.6043	23.3924	17.2634	23.5069	6.70209	21.9295	16.3184	15.5035	14.066	6.42511	1.69816	6.37273	37.4291	50.0828	40.4334	25.5092	25.0359	15.1309	13.4321	19.8215	25.5651	21.9552	19.1668	21.5074	22.4635	11.3078	17.9529	10.0118	3.76473	2.90916	5.94961
A02p01040.1_BnaDAR	2.19264	1.58493	2.48373	2.88118	3.18696	2.90272	1.65007	1.23551	1.60909	1.90554	1.64743	1.01841	1.28736	2.06364	2.33485	2.80586	2.37903	3.27685	3.0028	2.19738	1.27531	2.06726	2.35596	3.43543	1.74526	2.42811	1.3198	1.14055	1.43364	1.36323	1.3299	1.93472	0.828023	1.52643	1.93557	3.04684	2.99551	2.81169	1.78417	1.53395	1.76035	2.86398	3.85997	2.99849	2.78521	1.48742	1.19687	1.54695	1.92558	1.93973	1.69972	1.94921	1.4051	2.36822	2.53049	3.3707	2.87019	2.32391
A02p01540.1_BnaDAR	3.32368	3.7722	8.15405	15.623	11.9878	13.4154	6.65645	4.40899	4.67433	6.18505	4.88417	2.95752	3.63364	4.50749	3.80461	4.00062	3.7653	4.95516	6.57378	6.49098	3.78101	3.7155	8.0815	9.44578	11.5327	13.2158	3.44723	3.06722	5.30046	3.80394	4.86632	3.87121	2.75069	4.39131	2.78403	3.82287	5.26505	7.99242	5.06346	4.92969	3.67461	8.38327	15.0709	9.90492	13.1841	4.66813	4.38839	4.18236	6.44583	4.31008	4.18872	3.27674	3.71505	2.73085	3.96083	5.93079	4.61269	4.59692
A02p01970.1_BnaDAR	7.04894	7.75866	7.50112	10.0897	8.58232	9.28443	8.88254	7.4791	7.19494	7.78496	7.84124	6.84341	6.81945	8.17608	8.12363	7.23608	9.04656	8.45464	9.02752	8.48028	7.64336	6.28483	8.12314	8.61317	7.28644	6.91336	6.24445	7.40975	8.45736	7.24013	6.92264	6.77933	7.29393	8.54099	7.67094	8.43713	9.09454	9.2751	7.59685	7.33054	7.00583	7.42701	10.3772	8.74988	8.73719	7.00534	7.91411	8.31038	7.47813	7.13452	7.24839	7.06994	6.95148	8.29286	9.45152	8.91914	9.08017	8.86464
A02p04380.1_BnaDAR	3.19738	3.02171	2.05448	2.5419	2.71918	2.10458	2.52672	3.15067	4.09625	3.82502	3.06921	3.77678	2.59025	4.46436	5.15676	5.56129	5.3762	4.68622	3.68853	3.04439	3.8831	2.99303	1.88811	1.55661	2.25946	2.01215	3.11815	4.46589	3.33674	2.28408	3.67922	2.77642	4.82243	4.93529	6.36319	6.18211	3.84607	3.65962	3.11012	3.10227	2.29237	2.26997	2.71569	1.71453	1.73256	4.08401	4.12469	2.95162	3.58254	3.9003	3.66067	4.24989	4.24873	4.88888	5.62074	5.96568	4.40587	3.086
A02p06580.1_BnaDAR	2.13563	1.80088	3.25413	2.51311	2.89448	3.17535	1.88286	1.31915	1.67539	1.81251	1.85696	1.84758	1.90926	2.14808	1.79594	3.67318	3.10187	2.82815	3.01417	1.55951	1.78924	2.18725	3.88265	2.6581	3.13047	2.76564	2.13494	2.17612	1.70825	2.18185	1.98555	2.01375	1.39737	2.48996	2.67131	2.65896	2.55786	2.6248	1.48993	3.2618	2.24403	3.66858	4.32244	3.14404	1.78173	2.01675	2.00895	2.02189	2.20297	2.31019	2.68463	1.59766	2.17824	3.08579	3.08847	2.60079	1.92514	1.91424
A02p07060.1_BnaDAR	10.8401	11.8838	7.84763	7.02183	9.18735	9.66788	12.3577	11.6546	9.67123	12.0696	12.837	11.7218	11.934	12.3655	12.7388	11.8321	13.2951	12.3142	12.9896	12.1537	11.2983	13.4644	9.96108	6.06702	11.7367	12.1131	16.262	12.4099	13.399	11.6302	12.0766	13.0826	12.996	11.6309	12.7074	10.3051	12.9962	12.5265	13.7408	11.315	12.3964	7.87666	4.85482	8.75709	9.6886	13.2817	12.5893	13.9133	11.6648	13.4993	12.2028	10.5471	12.2884	11.9822	10.8465	11.5339	11.9176	12.1185
A02p07850.1_BnaDAR	0.04725	0	0	0	0.051157	0	0.047886	0	0	0	0	0	0	0	0.10454	0	0	0.050259	0	0	0.054803	0	0	0	0	0	0	0.092574	0.039156	0	0	0	0	0	0.057968	0.120112	0	0.05815	0	0.093705	0	0	0	0.077163	0	0	0.052776	0	0	0.072114	0.047428	0.043032	0	0	0	0	0.096555	0
A02p08330.1_BnaDAR	5.52913	10.5091	49.3653	38.1026	46.1297	40.6146	14.9022	9.13761	11.7162	11.4519	6.37802	6.43871	4.44619	5.18804	3.9884	4.88973	5.67812	6.79782	5.7104	5.83525	4.23042	8.97221	64.2258	49.1594	46.3222	52.2285	11.6028	6.7763	9.14818	9.58936	10.4298	4.62509	7.66334	7.91512	4.50711	8.20516	4.12064	8.35282	5.6282	5.88938	16.8962	65.1781	28.6567	61.8482	65.3394	5.94578	6.2769	10.7533	10.3371	6.75695	7.13495	5.68082	4.7203	4.21746	5.69814	2.73362	3.98803	4.84285
A02p08540.1_BnaDAR	3.85703	3.90865	7.29189	10.5576	11.4517	12.9929	6.62487	4.29251	3.87625	2.89267	4.25444	3.14831	2.68318	4.777	4.02886	5.08391	4.72743	5.83245	5.23941	3.62977	3.91512	4.58186	13.4659	11.9615	14.7918	15.0779	5.40587	4.91472	4.6285	4.30063	4.7273	3.35317	3.7567	4.86981	5.01922	4.82786	5.42224	6.4493	3.87403	2.91686	4.31974	9.83826	11.1938	13.102	15.9745	4.77759	3.59811	2.95478	4.47893	4.37154	4.03907	4.33802	3.94597	4.17249	5.51286	5.09801	5.6967	3.7413
A02p10350.1_BnaDAR	38.3618	31.8759	42.7369	33.2388	31.656	28.8363	34.4524	31.5573	28.7023	33.6707	35.9688	34.393	36.8105	39.9822	31.6466	36.4387	38.4873	39.3661	39.3445	30.7834	32.7337	31.688	43.3457	29.7922	25.982	26.959	42.5027	30.6535	28.5728	32.5609	31.1754	36.3874	34.9476	38.3952	35.527	33.7907	44.8729	32.6236	35.8547	39.0173	24.8223	35.877	31.3368	30.1704	28.5932	40.2176	32.8532	29.6889	29.6471	31.5917	33.3609	37.1149	46.313	31.7366	39.972	44.5381	34.8473	35.3383
A02p12110.1_BnaDAR	0.872578	1.11518	1.85982	1.86059	3.85896	3.61133	1.72997	1.33779	1.18217	1.17695	1.64437	1.07988	0.433173	0.324867	0.544771	0.951446	0.714769	0.913166	2.34495	0.739561	2.33793	1.24477	5.13321	1.81682	3.99863	2.96413	0.390968	0.923311	1.20819	1.87916	1.75441	0.656506	0.704865	1.02064	0.231544	0.731309	1.88356	2.34482	0.626731	0.426901	2.99789	4.13036	1.28538	5.71164	2.56283	1.28081	0.637285	1.13695	2.83807	1.12398	1.09592	1.64557	0.283171	0.551295	0.809721	0.595721	2.04995	0.855447
A02p12420.1_BnaDAR	4.52454	4.60769	5.44458	4.44716	4.69778	4.8003	4.88673	4.59883	4.74953	5.29878	4.43775	4.4955	3.84237	4.10361	4.59459	5.71753	6.78833	7.09755	6.27977	5.34557	5.02933	6.18307	5.18495	5.53732	4.72996	4.6174	5.70407	4.74233	4.53018	4.61191	3.89191	6.64586	4.43323	5.4696	5.2197	6.1097	6.95575	7.78148	5.62853	3.97004	4.75832	4.85084	5.8747	5.25639	4.776	5.01602	5.03026	5.18742	5.00019	4.83733	5.04605	4.88443	4.19887	5.88337	6.70212	7.18988	7.33686	7.19532
A02p13240.1_BnaDAR	0.579216	0.183261	0	0.383849	0.467272	0.366727	0.173653	0	0.177001	0.783015	0.321355	0.088124	0	0.157618	0.222037	1.11728	0.307368	0.257336	0.218441	0.380878	0.129632	0	0.220336	0	0.502221	0.208052	0.090087	0	0	0.110617	0	0.229342	0.334533	0.188877	0.435149	0.88316	0.689794	0.191206	0.124336	0.278615	0	0	0.170182	0.580568	0.430255	0.160335	0	0	0	0.771884	0.087407	0	0.284424	0	0.585867	0.281003	0	0.735251
A02p13630.1_BnaDAR	2.12271	2.14303	1.95708	1.90898	1.4979	2.48541	2.62601	2.84708	1.32244	3.73774	2.1265	1.3768	0.807023	1.81073	1.06406	1.72546	1.52196	1.01058	2.64443	3.92082	1.3559	2.76902	1.90109	1.23696	1.47471	1.15164	3.14558	0.646101	1.70871	2.07852	1.47609	4.25828	1.50301	1.53722	1.12921	0.837739	1.45755	2.40271	4.11187	1.54124	3.99604	1.95776	0.833611	1.39457	2.95146	2.88476	1.45357	2.09059	3.09743	1.72246	1.43591	1.33805	1.90678	1.32038	1.76706	1.24507	2.38349	4.8933
A02p15390.1_BnaDAR	0.13952	0.070093	0.095972	0.065166	0.072615	0.040188	0	0.052872	0	0	0.034368	0	0	0.0404	0	0	0	0	0	0	0	0.041156	0.045275	0.082366	0	0.044085	0	0.109565	0	0.063194	0	0.09952	0	0	0	0.050551	0	0	0	0.287894	0.330752	0.079492	0.09919	0.052752	0.090816	0	0.051338	0.19222	0	0.085453	0	0	0.045696	0	0	0	0	0
A02p15620.1_BnaDAR	0	0.063634	0	0	0	0	0	0.047848	0	2.64549	0	0	0.102829	0.480549	1.00245	2.76403	6.08242	13.5111	16.325	12.1229	0	0	0	0	0	0	0	0	0	0	0	8.36093	0	0.153675	3.89926	4.91271	15.1481	15.4823	9.45618	0.058078	0	0	0	0	0	0.350099	0	0	0	0	0	0	1.39059	0.618516	2.25849	16.504	16.4366	13.6182
A02p17410.1_BnaDAR	2.25693	1.95722	1.98676	2.18909	2.27141	2.19584	1.81752	1.53719	1.68503	1.90348	1.83764	1.75527	2.02429	2.04357	1.93423	2.32393	1.72272	2.16302	1.8662	1.77737	1.57769	1.95198	1.91975	2.36264	2.44317	1.98506	2.56932	2.18829	1.80708	1.91424	2.50331	2.56144	1.42359	1.54294	1.86751	2.28268	1.80469	2.07417	1.80333	2.32898	1.84178	2.26371	2.59256	1.9631	1.81859	2.27943	2.40706	2.05444	3.07366	2.53471	2.61476	1.78779	2.29092	2.19749	2.50533	1.88955	1.7207	2.40621
A02p17980.1_BnaDAR	5.69975	5.02713	5.30141	8.09058	7.51144	7.49885	6.8162	6.00496	6.68549	6.3381	6.6161	6.17587	5.13057	6.63306	5.95831	10.2088	9.21067	10.0466	9.59432	6.47796	7.10032	6.41666	7.03867	8.78321	7.48318	8.57242	6.24053	6.70361	7.7957	6.53915	6.88329	6.31143	5.7868	8.37263	7.22435	10.4245	10.1364	10.9094	5.77409	4.9713	7.35619	7.74193	10.9096	8.31948	9.722	7.84609	7.63336	8.76496	8.60555	8.0683	7.98338	8.36311	6.03686	9.02567	10.6581	8.88784	10.4569	7.81989
A02p19680.1_BnaDAR	5.56994	5.24616	7.69183	7.64904	8.77363	8.64875	5.25896	5.50331	7.11409	6.66009	5.78841	6.11914	5.38171	7.92443	5.82994	9.29741	8.81008	9.00002	11.548	8.75122	5.50018	4.50026	5.11127	6.78949	8.55138	7.32308	4.26583	5.25371	6.05316	6.82294	7.53432	5.85425	4.6246	8.1537	6.70883	12.7632	13.667	14.3815	7.60276	5.3979	4.76584	5.13794	7.48639	7.37439	7.60403	6.35722	5.44104	4.52712	5.75096	6.85398	5.99977	5.62834	7.94414	9.45762	12.0172	10.1418	11.312	7.56097
A02p22190.1_BnaDAR	8.37845	13.2139	69.8459	17.0615	38.5647	18.5333	9.6372	13.7114	7.79056	8.43666	16.9122	12.4514	3.667	0.722392	3.05245	0.213544	0.555051	0.417585	0.362021	0.394873	7.18724	16.5214	76.3317	18.5157	28.1876	16.9937	6.02999	18.5298	6.9653	9.02379	8.48992	0.45864	2.05216	1.31855	0.389156	0	0.323783	0.224816	0.685528	10.1335	23.4271	139.688	29.9213	37.0236	19.5752	4.4856	15.1701	15.1282	11.3367	6.91422	4.53894	4.7329	1.54206	0.507225	0.073244	0.282809	0.199623	0.784204
A02p22810.1_BnaDAR	0.706741	1.8991	3.09779	1.60551	2.25844	2.1561	1.60574	1.49769	1.14237	1.42576	1.18379	1.35641	1.73783	0.675195	1.63791	0.957539	0.696814	0.503951	1.04654	1.0056	1.31009	1.50662	2.16735	1.60718	1.23224	1.35051	0.900155	1.48593	1.23499	1.31233	1.74899	1.94219	0.742798	0.8022	0.78296	0.409083	0.388629	0.601767	1.15896	1.12863	3.05151	2.62071	1.85663	1.81181	1.02831	0.751258	1.38251	1.11076	1.44819	0.838548	1.44764	1.56348	0.797343	1.37487	0.703176	0.401017	0.751774	1.17139
A02p23640.1_BnaDAR	0.467103	0.493442	0.898691	0.369881	1.09628	0.535056	0.768737	0.590663	0.456054	0.128936	0.22817	0.140577	0	0.048428	0	0.045168	0.062013	0	0	0	0.431841	0.461875	0.917625	0.77076	0.748673	0.511885	0.390238	0.534706	0.129691	0.426846	0.455426	0	0	0	0	0	0.109306	0	0.049127	0.506856	0.541383	1.3541	0.363911	0.756776	0.400312	0.194735	0.413969	0.311215	0.364422	0.463818	0.05439	0.054957	0	0	0	0	0	0
A02p24870.1_BnaDAR	3.59884	3.50007	4.77	8.09436	5.91143	6.14567	3.25879	3.5417	4.62278	5.55015	3.68724	4.20697	3.28467	4.25739	3.46094	4.07159	4.89273	5.44129	4.4932	3.38086	3.52364	2.99488	5.23056	5.10279	4.67173	3.85555	3.4748	3.17007	4.26472	3.19389	3.20336	3.45437	3.41	2.71831	3.41516	4.07956	4.07714	4.68527	3.14281	2.70829	3.81787	6.7663	7.78486	6.5686	6.00011	4.1208	3.42968	3.12455	4.19741	3.87848	4.16015	3.7138	3.32818	3.39826	4.09948	4.17651	3.91877	3.53984
A02p26940.1_BnaDAR	1.31171	1.44409	1.19571	1.67719	1.74866	1.07329	1.6051	1.57801	1.85028	1.61462	1.39078	1.72936	1.68957	1.54798	1.80968	1.82198	1.98361	1.81109	1.2162	1.89011	1.71104	1.38817	1.19936	1.89423	1.32503	1.22704	1.72741	2.23473	1.80044	1.77893	1.67532	1.74583	1.72829	1.77216	1.83323	2.43541	1.41129	1.63379	1.5594	1.23063	2.00915	1.10479	2.22149	1.49127	1.57896	1.77741	1.94938	1.28015	2.40103	2.05231	2.28907	1.62871	1.65906	1.78154	1.91422	1.03339	1.97399	2.09515
A02p28250.1_BnaDAR	4.01804	3.97441	5.37015	6.50282	11.1524	15.1157	7.41347	7.50827	7.29176	6.65869	6.81499	6.86543	6.63759	1.84057	3.29053	1.28062	2.56386	1.75457	0.435213	1.26935	7.34708	2.98818	8.59024	9.86284	15.5693	15.4903	6.5978	7.61056	7.98426	6.02224	6.07086	1.03903	7.26019	5.67247	3.31194	1.51255	1.69173	0.730618	0.812741	6.02671	4.53908	9.79529	8.80038	16.087	16.8474	4.91733	8.2232	8.99558	9.72862	10.6552	8.03692	8.30052	1.86814	4.51745	1.86398	0.522387	0.861092	1.16824
A02p28270.1_BnaDAR	6.02246	4.85991	6.93533	6.10187	8.8721	8.35069	5.68194	3.67218	5.78287	6.03321	5.48557	4.85241	3.11284	5.51348	5.11083	6.49974	5.1946	5.77742	2.98519	4.06754	4.44808	4.19741	6.92378	6.79216	6.12765	7.706	5.21314	5.18769	7.09836	3.30591	4.51099	2.81415	3.62791	4.47871	4.30984	4.6095	4.67593	2.44055	2.65408	5.3931	3.49828	6.31717	10.127	7.85806	5.80591	4.1368	4.63839	6.74389	4.73474	4.36477	3.99359	5.843	5.22246	5.34861	6.86492	4.09248	2.43096	1.66607
A02p29760.1_BnaDAR	9.62692	10.7719	10.2195	10.1387	10.3167	11.6727	10.2739	12.8489	11.7903	11.1763	10.2625	11.3793	10.7469	9.33056	10.1749	10.424	10.8962	14.116	12.1379	11.7678	10.5119	10.7157	9.09468	9.82041	8.06237	9.51767	6.86526	10.7248	10.3474	9.47217	9.91207	9.31542	8.9107	9.94839	9.6289	12.9291	12.1019	13.9211	7.66878	8.88183	10.7085	9.84335	13.3639	11.8734	12.0811	9.03608	10.1519	14.5341	12.4177	9.25779	10.1715	11.9838	6.66737	12.1297	12.5223	12.342	12.2653	11.9634
A02p31470.1_BnaDAR	6.17434	7.68591	10.9916	8.54265	11.0888	8.52324	7.2595	3.92617	6.19178	5.0806	6.00161	5.1497	3.46102	3.96204	5.1096	7.47586	4.60325	4.27189	7.00405	8.7043	4.50124	6.57115	12.9226	8.72229	9.99648	9.83159	4.10114	5.0486	5.70696	5.00018	4.4116	7.69522	5.38116	5.36282	4.80396	9.87263	5.31043	8.24438	8.35613	4.41953	6.73691	14.5152	8.64636	10.683	7.59281	3.8048	6.23017	5.65584	5.72215	7.60157	5.41582	4.80458	2.14574	5.40629	7.32926	5.49078	6.07639	9.89888
A02p33090.1_BnaDAR	37.3375	43.449	44.2578	50.8699	58.3924	53.0258	44.0916	45.5556	39.4104	45.9386	39.3022	46.8236	43.7058	28.194	35.2382	27.8539	27.7687	21.2319	23.29	35.7167	37.3686	40.8973	39.6837	53.0054	45.867	46.5518	32.6078	39.4122	38.6328	38.9721	41.0044	32.4952	40.3886	30.8671	30.2235	28.8757	22.2443	32.017	31.5086	39.1501	54.3727	44.8862	59.5766	60.3926	46.8068	33.7624	43.0808	42.2587	45.35	42.2587	44.5713	37.2075	30.0296	36.789	21.6924	28.1517	28.2224	38.0709
A02p33480.1_BnaDAR	0.455221	0.844028	2.58516	1.45549	2.06897	0.827259	0.724779	0.864549	0.654819	1.00697	0.884852	0.92517	0.463472	0.246113	0.437376	0.558879	0.586735	0.322669	0.263374	0.502413	0.568615	0.580072	1.80264	0.802926	1.11064	0.69184	0.264414	0.675111	1.21729	0.848053	0.935052	0.238193	0.373963	0.902659	0.348705	0.483287	0.176458	0.455365	0.369298	0.539751	1.50672	2.60983	0.767479	1.68772	1.01059	0.288586	0.571025	0.859046	0.927289	0.683988	0.960255	1.25235	0.104749	0.542185	0.5151	0.080344	0.092851	0.606205
A02p34730.1_BnaDAR	4.95314	2.78407	2.76185	4.76225	3.90953	3.13188	5.27185	4.07264	3.78377	5.78503	3.44222	2.54834	3.40877	4.45186	3.62082	4.78086	5.08553	7.81115	9.70279	10.8568	4.10212	4.58685	3.48262	4.53286	2.85972	4.35565	4.43665	4.76037	4.502	4.71655	4.73233	9.68435	3.82675	5.36546	4.86886	5.56491	7.16388	10.5952	8.65829	4.38015	3.01564	2.32137	4.06465	3.91756	4.0876	3.87288	4.93347	4.00376	4.26082	4.54117	3.72625	5.61858	3.41319	3.8706	4.88737	5.72929	9.00058	10.4366
A02p36020.1_BnaDAR	28.9314	25.6207	27.8591	36.6022	28.6331	32.3188	30.3665	27.1625	32.5719	32.8258	33.0303	31.6181	33.8379	29.6976	33.5921	38.0609	37.6889	38.0097	39.0813	30.9672	32.4024	25.3577	30.3153	33.2409	24.8311	25.1285	24.0485	27.1113	32.0049	30.8745	33.6334	26.1895	32.426	35.9157	37.0574	42.3493	41.6614	38.679	23.7297	27.9632	25.1479	27.3214	44.4147	33.1857	31.7508	25.6696	31.5479	34.4056	33.8022	30.0265	33.5219	35.0468	29.4284	35.9841	41.9969	39.193	37.038	26.3896
A02p36150.1_BnaDAR	0.134981	0.279963	0.338978	0.041946	0.132218	0.06649	0.286474	0.334713	0.062483	0.051234	0.086267	0.142825	0	0	0.242323	0	0.155468	0.143257	0.433906	0.232901	0.048302	0.43064	0.05213	0.041462	0.185149	0.433586	0.09068	0.167878	0.429119	0.171687	0.334411	0.378961	0.064312	0.120779	0	0.175432	0	0.289425	0.524873	0.111813	0.325691	0.087403	0.111186	0	0.67259	0.273468	0.141686	0.194925	0.056123	0.155103	0.053745	0.0848	0.043609	0.291876	0.096325	0.322287	0.456864	0.411038
A02p37560.1_BnaDAR	0.297356	0	0.141138	0.036606	0.040083	0	0.079191	0.156267	0.325883	0.255026	0.135566	0.337565	0.077971	0.504481	0.20078	0.442974	0.264879	0.310135	0	0.145642	0.123007	0.130858	0.159827	0.045112	0	0	0.1126	0.13009	0.200916	0.283296	0.491724	0.146233	0.159806	0.351145	0.457175	0.548568	0.115942	0	0.095122	0.251419	0.093703	0.109456	0	0	0.188337	0	0.263422	0.073487	0	0.174087	0.238574	0.236104	0.259496	0.378774	0.289342	0.307166	0.166144	0.217501
A02p37780.1_BnaDAR	0.600097	0.690597	0.457191	0.116884	0.244466	0.63381	1.19956	0.462656	0.548801	0.452475	0.404884	0.488509	0.072741	0.101652	0.595809	0.252896	0.08154	0	0	0.089683	0.156917	0.333474	0.423612	0.647011	0	0.44463	0.737284	0.369649	0.598448	0.382612	0.139347	0	0.508057	0.911341	0.010362	0.329216	0	0	0	1.33857	0.514921	0.240603	0.156016	0.42155	0.498145	1.16588	0.296888	0.373728	0.282562	0.084366	0.095919	0.134133	0.518398	0.400848	0.110546	0	0	0
A02p37840.1_BnaDAR	31.1513	26.3595	34.217	25.8326	29.4181	27.2069	31.4692	27.3493	28.2555	28.6821	32.5357	31.9058	31.6527	30.4128	28.1312	27.1453	29.3826	28.2029	24.9453	20.6992	31.1833	25.7471	40.6879	24.845	22.9355	25.6412	29.0355	27.628	26.7233	27.3652	25.8456	21.5477	30.3039	31.1623	27.6472	25.9011	34.1208	25.9172	20.204	29.4833	23.0957	42.6646	27.9866	32.624	29.5599	29.7537	32.263	32.0526	29.0881	29.167	29.7081	34.5634	27.5938	29.6857	30.0581	31.4196	26.5489	22.2869
A02p40320.1_BnaDAR	4.73717	3.98855	24.1283	34.6644	31.1976	27.3177	7.24111	3.44962	5.7073	3.58854	4.55596	4.01167	3.45019	4.00039	6.22707	5.10513	4.82707	5.2344	2.66597	4.10327	3.79401	3.41473	36.8046	38.3552	36.8602	31.4195	2.7018	3.53926	6.60372	3.42878	5.55151	4.24789	4.81184	4.50809	3.75753	5.56234	4.33268	5.16932	3.76326	4.13602	3.72692	38.4518	40.2206	33.4852	25.4031	3.17724	5.20798	5.26772	4.54529	5.25009	4.44438	5.11803	3.13838	5.61014	5.03482	4.4195	3.78196	4.85222
A02p41150.1_BnaDAR	1.25572	1.63923	1.56876	2.18405	2.26804	2.19241	1.85842	1.46687	1.55321	1.81306	1.42545	1.36021	1.1847	1.7865	1.62009	2.49444	2.3635	2.7644	3.28561	2.11326	1.62833	2.08548	2.29667	2.46256	1.80213	2.54978	1.67916	1.97971	1.58665	1.40768	1.8766	2.27392	1.48517	1.67945	1.94584	2.53763	2.42925	3.72455	1.55252	1.7997	1.88703	1.854	3.00981	2.66698	3.09857	1.94333	2.46545	2.40957	2.24533	2.07542	1.91948	2.32932	1.583	2.34467	2.25705	2.98963	2.71191	2.65399
A02p41280.1_BnaDAR	0.097897	0.230063	0.442844	0.078937	0.16735	0	0	0.52048	0.395758	2.03354	0.253464	0.872351	1.32163	2.52948	2.3634	6.95702	9.57571	14.3423	15.1366	15.3755	0.511491	0	0	0.27013	0.157845	0	0	0	0	0.216401	0.569781	10.3178	1.21208	1.47098	3.58343	16.094	13.1201	19.4708	9.36684	0	0.162693	0	0.421892	0.212586	0	0.980406	0.075804	0	0.094409	0.465245	0.354683	1.02331	2.07058	4.26	9.31869	18.5819	16.7208	12.4628
A02p41350.1_BnaDAR	1.03843	0.737889	0.358948	0.428107	0.492155	0.197388	0.575621	0.681567	0.850293	0.778989	0.69145	0.626846	0.618175	1.29609	1.32058	1.2778	1.33834	1.6628	1.69019	0.783177	1.10053	0.574384	0.258343	0.274013	0.739253	0.720286	0.90219	0.624508	0.74873	0.722973	1.54145	1.05855	0.977455	0.977141	1.31352	1.31359	2.38443	1.74897	0.927604	0.852066	0.98675	0.133475	0.405945	0.499873	0.384839	0.920876	0.945705	0.742038	1.27995	1.37998	1.17681	1.22632	1.16767	1.3973	1.6019	2.66143	1.77869	0.747837
A02p41460.1_BnaDAR	9.48069	11.1271	9.34454	9.7436	11.5135	11.7938	10.387	10.6681	11.5296	11.2924	10.2853	10.3979	9.2376	10.409	11.006	11.6835	12.9981	12.7332	12.2968	10.1093	10.9123	11.0419	10.7469	9.81624	10.4778	10.9919	11.0076	11.4217	13.2872	10.3838	12.0498	10.2748	10.6744	10.2727	12.3638	11.9104	13.2469	13.907	10.3559	8.67024	8.71954	8.88851	8.28692	10.7667	11.9266	8.47291	10.0249	10.5386	9.3268	9.89469	10.1701	12.1826	8.30902	9.82563	12.5734	11.5782	13.128	9.60228
A02p41740.1_BnaDAR	0.397205	0.2827	0.376079	1.36535	0.558066	0.309182	0.24249	0.141106	0.653099	0.537536	0.297884	0.39526	0.894016	1.40352	2.4754	5.81027	3.71958	8.18479	5.44469	0.954524	1.05446	0.160629	0.267284	0.236988	0.277537	0.225978	0.465288	0.204521	0.566406	0.765535	0.313408	1.1892	0.805682	1.45909	5.17678	8.4796	8.93764	3.83714	1.12719	0.566587	0.044267	0.093787	1.21723	0	0.100991	1.44504	0.353775	0.306362	0.285249	0.606389	0.67727	1.28932	3.31479	2.76698	4.59611	9.33163	5.56397	1.18365
A02p42300.1_BnaDAR	0	0.270677	1.31115	1.02518	1.31157	1.57442	0.629927	0.417387	0.533367	0	0.419777	0.212854	0.146139	0.058331	0.236328	0.196307	0	0.149781	0	0.306031	0.143781	0.183239	1.75625	1.82376	1.76542	1.27406	0.049344	0.76195	0.299606	0.06666	0.211254	0.155805	0.135991	0.283916	0	0	0.188994	0.058279	0.065721	0.189932	0.41379	2.05585	1.12087	1.58872	1.2497	0.207353	0.398201	0.406229	0.361311	0.222662	0.205382	0.063786	0.051871	0	0	0	0.050991	0.436051
A02p43590.1_BnaDAR	15.8643	14.7773	15.296	16.6441	16.4412	15.6241	17.5167	16.3288	16.1782	21.6244	15.2445	15.5806	14.0979	15.5276	14.8739	20.1523	18.6766	19.3498	19.6205	15.6224	15.5889	16.2441	15.8697	15.9128	14.1294	14.4561	13.8848	14.3172	16.4395	14.6899	16.4875	13.81	15.1765	16.3637	18.1165	19.0937	20.2366	19.89	13.2531	14.6113	15.4043	18.0869	16.304	15.9218	17.6163	15.0033	16.9017	18.2054	15.6406	16.9874	17.0793	19.1923	15.1603	17.4631	19.2071	19.843	20.4922	16.0431
A03p01420.1_BnaDAR	19.2233	13.3946	55.8193	27.1123	26.0117	33.0522	32.4688	17.0714	19.889	14.4053	15.6241	13.3927	14.6634	8.54639	16.2012	10.4449	7.63144	2.78316	1.73476	0.813316	7.43906	12.8454	49.1052	19.9194	24.6258	29.6876	22.7209	20.6035	20.3794	14.7329	22.821	0.713418	13.0705	11.0103	14.5949	16.7077	4.27937	1.2362	1.65833	19.021	8.522	40.017	22.3499	28.1331	36.7509	16.6903	14.7131	18.3911	15.5765	8.94015	10.7425	13.0422	18.1612	20.2182	14.0367	4.22395	2.28888	0.435826
A03p02770.1_BnaDAR	22.7815	25.0675	21.8171	23.8961	25.3729	26.3393	23.2359	25.9093	24.1748	21.7104	26.1314	24.4873	22.8856	23.3798	26.0739	25.6018	27.2311	28.2343	24.6103	24.9414	26.9007	21.9563	22.7031	22.4505	21.2232	21.6253	20.0321	22.6104	21.9768	19.9891	20.8135	20.4329	22.2014	24.9794	25.3742	28.5198	28.0966	27.9148	16.4695	19.2697	28.0718	27.502	27.6719	26.9925	27.1588	22.4631	24.3158	26.9086	27.384	24.5185	24.827	27.985	19.0004	27.6375	26.3367	28.7125	26.6727	23.3274
A03p02970.1_BnaDAR	0.464384	1.45694	3.20622	1.19678	2.50485	1.67132	0.910076	0.931123	1.40108	0.995891	1.31629	1.89861	1.70739	0.254917	1.09309	0.769195	0.831675	0.697116	0.42589	1.16139	1.28799	1.43281	2.17347	1.68446	1.5297	1.35192	1.31811	1.43405	1.01546	1.15297	1.03683	1.09808	1.00856	0.914348	0.729345	0.517639	0.165105	0.601184	0.724807	0.642642	3.19449	3.43953	1.4104	1.51111	1.34576	0.6593	0.922913	1.12422	1.77493	1.30303	1.26732	1.37726	0.540245	0.599615	0.723729	0.57813	0.782518	1.27057
A03p03120.1_BnaDAR	0.050738	0.188608	0.146393	0	0.334009	0.041253	0.092891	0.223424	0	0	0	0.14884	0	0	0	0	0	0	0.067792	0	0	0.168704	0.170052	0.090906	0.106435	0.086473	0	0.050684	0	0.140086	0	0.099458	0	0	0	0	0	0	0.039637	0.093341	0.237639	0.062147	0.059702	0	0.282162	0.094956	0	0	0	0.047701	0	0	0	0	0	0	0	0.04584
A03p04430.1_BnaDAR	72.8473	53.1285	60.8412	15.3488	7.36173	1.70001	5.77493	10.6169	9.59106	7.28383	9.9864	9.88683	7.34927	3.57716	7.02948	3.24234	2.91139	0.760417	0.555508	0.672863	8.09569	66.5937	42.9804	13.2728	3.83757	2.20916	5.99517	15.037	11.998	9.36378	10.157	2.08507	8.56413	6.37347	5.20815	4.30266	0.667618	1.52798	1.94747	78.4224	71.6072	52.2977	11.1797	3.32745	1.94454	4.53929	12.2073	11.9751	13.1543	10.1876	9.44454	5.54221	3.71461	6.4942	3.28697	0.873472	1.1985	1.11518
A03p05650.1_BnaDAR	0.285403	0.172994	0.502512	1.58719	1.44003	1.1321	0.300507	0.474455	0.48415	1.1833	0.438937	0.392252	0.23619	0.303276	0.604003	0.914753	0.394118	0	0.45352	0.495644	0.131633	0.223255	0.421652	1.01895	1.09781	0.849092	0.435909	0.406992	0.443628	0.268018	0.276412	0.39641	0.338968	0.383459	0.486976	0.361873	0.531235	1.22663	0.493776	0.240834	0.820649	0.400874	1.64264	1.16783	1.00548	0.441776	0.132768	0.424003	0.377728	0.291654	0.516565	0.436719	0.532264	0.449069	0.349119	0.41289	0.44426	0.607025
A03p06010.1_BnaDAR	2.95037	4.01818	3.18148	4.51676	4.46655	4.6259	3.61528	3.82659	4.02796	4.37727	3.71335	3.992	3.78078	3.77323	4.2008	3.67635	4.38788	4.68379	4.24076	4.78559	3.41339	3.10737	3.87728	5.118	4.13789	3.64117	3.03991	3.00697	3.81535	4.02916	3.40519	3.88912	3.19474	4.17823	3.15178	4.53228	4.39439	4.19602	4.31037	4.38122	3.91332	3.58054	5.12737	4.51433	5.23083	3.428	3.92156	5.33519	4.65288	4.15685	3.82188	3.69997	3.13442	3.57545	4.66723	4.24525	4.40704	4.98658
A03p06170.1_BnaDAR	3.75075	3.1667	2.42166	0.918782	0.808635	1.15436	2.34038	1.92278	2.32071	1.62617	1.87369	2.96517	2.08479	0.692919	1.34226	0.775642	0.649342	0.564243	2.19646	2.41776	1.04195	2.84152	1.61174	0.777803	1.19907	1.20311	2.53299	2.86643	1.75884	1.40619	2.30039	2.27927	1.34931	1.18891	0.747463	0.5779	0.28824	2.76135	2.16231	3.22279	2.9685	2.13767	1.28377	1.52852	0.548694	2.60523	2.12489	1.44771	1.59447	1.98998	1.73548	1.37444	0.946913	1.30305	0.177542	0.386428	2.66705	2.50063
A03p12230.1_BnaDAR	0	0	0.054059	0	0	0.089981	0.181022	0	0	0.068345	0.065265	0.064701	0	0.062112	0.049651	0	0.110181	0	0.183517	0	0	0	0	0	0	0.189169	0	0	0	0	0.14925	0	0.058076	0	0.18759	0	0	0	0	0	0	0.06934	0	0.13855	0.152049	0	0.218189	0	0	0	0.05504	0	0.079269	0	0	0.242725	0	0
A03p12350.1_BnaDAR	72.2661	61.1827	44.5794	57.8949	51.8527	58.742	59.7728	64.8179	64.74	70.0036	60.8301	57.2139	59.5287	57.327	65.0925	67.1985	62.8087	66.4041	71.671	58.5391	57.7774	59.6498	47.8715	61.5159	50.3825	59.1707	55.1385	65.7114	69.2974	72.9718	65.8603	54.7954	64.0627	61.7854	61.5063	67.1246	64.9938	73.8753	56.5192	77.038	54.8025	46.4712	68.0771	53.2821	59.9958	57.9103	69.7286	67.8588	65.9951	66.0088	64.5607	69.2033	56.5275	64.0607	69.7246	63.9361	67.5718	55.3326
A03p12870.1_BnaDAR	0.201452	0.392301	4.45345	8.41363	9.38139	12.4703	2.36979	1.07947	0.799538	0.805173	1.02529	0.694637	0.892144	0.644917	0.948034	0.42527	0.608773	0.621738	0.780423	1.20974	0.584343	0.155046	9.16758	8.66515	13.1248	10.3973	0.359158	0.822915	1.25152	0.731323	1.4431	1.09116	0.711731	0.491848	0.630369	0.742871	0.489213	0.559565	1.05181	0.360685	0.386632	8.14542	11.1994	10.427	9.06613	0.465681	0.998856	0.823863	1.07125	0.838203	0.51741	0.90806	0.375825	0.637796	0.500249	0.896849	0.827732	1.2478
A03p16370.1_BnaDAR	2.72591	2.97992	4.4677	5.47292	4.74739	4.35393	3.12199	2.62669	3.41224	2.69733	2.82979	2.52134	2.9627	2.865	2.571	3.72824	2.72299	4.22709	2.80238	3.55675	2.71648	2.65968	4.32005	5.35269	3.96206	5.16744	2.96326	3.63144	3.09017	3.56854	3.37911	3.08511	2.49303	3.21051	2.59042	3.60235	3.56449	3.65971	3.00586	2.95032	2.49145	4.18692	5.83684	4.11903	5.33386	3.04541	3.33433	3.09661	3.61806	3.1902	3.34036	2.99315	1.79697	2.89153	4.31915	3.05207	3.37405	3.19707
A03p16730.1_BnaDAR	6.92789	6.60761	4.71147	2.78262	2.15381	1.35594	2.10932	3.96356	2.83539	2.93325	2.72809	3.28148	2.40421	2.94235	3.14081	3.83738	3.83714	4.79079	3.49351	1.97341	3.47238	7.90307	2.96587	1.80007	1.34125	0.974744	2.24461	2.83062	2.28217	2.07887	3.87644	2.075	3.43631	2.58561	2.98156	5.33011	5.21587	4.07888	1.03167	6.00487	6.22746	2.40298	2.35612	2.44788	1.16916	2.32496	2.15808	2.57258	2.91305	2.61616	3.52027	2.96681	3.40394	4.14235	2.55952	3.31267	3.84287	2.06767
A03p16830.1_BnaDAR	0	0	0	0	0	0.13882	0.091745	0	0	0	0	0	0	0.672166	0.412354	0	0	0	0	0.486448	0	1.07294	0	0	0.156257	0.305227	0.310661	0	0.086699	0.151498	0	0	0	0	0.136532	0.430455	0.618178	0	0.137803	0	0	0	0	0.188951	0.650397	0.710089	0.360443	0.216576	0.291465	0	0	0.221236	0.373306	0.38865	0	0	0.515168	0
A03p16840.1_BnaDAR	0.273871	0.760826	0.963798	0.378429	0.380008	0.32611	0.224479	0.424095	0.342799	0.714295	0.273328	0.417166	0.753868	0.829811	0.670866	0.604187	0.371537	0.803752	1.11439	0.643716	0.310816	3.7548	0.54323	0	0.310226	0.582148	0.229218	0.485259	0.44832	0.320915	0.557518	0.504942	0.12723	0.563343	0.710821	0.87685	1.10975	0.900041	1.04287	0.313963	2.05601	0.317851	0.254308	0.169853	0.973378	0.841694	0.298142	0.268205	0.330457	0.407363	0.33228	0.333094	1.3435	1.04078	0.337154	0.707647	0.602659	0.796393
A03p18910.1_BnaDAR	2.62482	3.37146	3.28586	2.04037	1.92771	2.37411	1.32959	3.00896	5.62525	9.41497	3.76484	8.01828	11.119	22.6851	16.4383	38.59	45.7323	48.6986	54.7108	41.435	8.01275	4.98317	4.1447	1.53515	0.970642	1.98721	1.46533	3.63432	6.05919	5.35804	4.56333	32.286	11.6125	18.3553	34.2561	49.0036	42.7879	50.1378	37.7646	1.57475	3.30546	3.27617	2.24844	1.10525	0.835442	9.66595	3.54777	3.26255	4.45304	6.79864	5.35922	10.1247	20.3365	24.5983	34.6354	49.4128	53.1226	38.0678
A03p20770.1_BnaDAR	100.73	69.7741	68.625	92.2466	66.0083	67.0053	80.4951	72.1903	72.1143	67.8526	67.2911	64.1936	62.5211	90.6354	77.7576	104.172	76.9386	65.2794	43.8171	44.3653	54.246	66.8358	75.0942	85.0269	69.742	66.8984	107.208	69.3203	81.6792	67.6872	85.557	41.175	67.7422	86.9091	93.8378	90.0189	63.2406	34.1127	42.8666	82.0669	55.1554	50.8462	83.551	60.9619	47.3749	85.9823	76.7853	60.5921	67.9531	81.0368	65.6051	65.3926	80.4178	98.2448	87.6693	68.5672	43.2489	38.4621
A03p21650.1_BnaDAR	25.6945	22.1138	13.5101	4.90284	6.68632	9.33224	15.2619	20.1	18.6477	19.038	23.4453	20.666	17.6091	30.557	20.8958	21.7246	22.5656	23.7108	21.5061	16.1874	19.1344	21.3311	7.76686	3.06735	7.34403	9.10954	22.1111	14.8584	19.282	20.8552	17.7728	14.444	18.6018	22.4516	18.5064	19.1166	27.8339	18.7954	16.3708	25.6842	14.1004	7.89203	3.37564	7.91609	7.68643	22.8146	24.5303	15.342	19.9999	24.6868	24.3534	19.9096	29.3678	18.9426	20.8558	24.0176	20.213	18.3161
A03p21710.1_BnaDAR	8.42645	7.26886	5.43913	6.64597	6.67447	6.60084	7.27868	8.31987	6.99039	8.25332	8.5086	8.78657	9.53342	9.42965	8.7052	10.3562	9.50649	12.5301	10.9919	7.09179	11.5192	7.95391	8.14998	9.22412	7.04114	7.9283	8.29837	10.7556	10.4808	12.4775	10.015	9.4903	10.969	11.3186	13.9186	10.8565	11.0748	10.2232	9.05529	6.49478	8.01137	7.26641	7.93979	6.79426	9.25147	9.31133	7.53936	11.0013	11.0976	7.77675	9.79717	11.5943	11.8009	10.834	11.8428	11.2305	9.65933	7.95347
A03p22520.1_BnaDAR	6.77391	4.58543	3.9028	6.6129	6.47556	4.54551	1.00719	2.86241	3.17003	2.32224	5.23766	3.6386	2.29966	3.96404	3.57698	2.03378	2.46454	2.27773	1.84439	7.82127	1.35044	5.08597	2.23083	3.51383	3.07443	4.14781	1.50101	2.757	3.75353	2.90679	4.17123	6.87332	2.07031	2.65215	2.84886	1.75645	2.77729	2.74589	5.7968	5.32416	4.07912	2.10074	5.55748	4.48575	1.86283	2.18569	3.0383	2.29742	2.68308	3.94729	2.7396	3.40577	4.36601	5.69238	2.28257	4.4081	1.23894	7.06954
A03p23890.1_BnaDAR	23.8486	28.026	31.6377	30.493	36.1437	32.6743	31.3481	28.9664	31.5839	24.2662	28.6086	27.3355	20.1179	7.7779	9.60506	5.12923	5.31483	2.78235	4.69819	6.57332	31.1738	33.9056	42.8373	43.0478	47.1889	42.6604	24.9844	24.7143	31.0335	38.5127	29.9109	6.15256	26.0038	16.0599	5.74326	5.45908	3.17706	5.54713	6.5672	21.4466	43.8831	40.3388	26.2803	41.4197	53.969	24.1204	29.8943	37.5533	40.4757	35.972	34.5839	28.3952	8.01799	7.79856	4.07578	2.48337	6.60773	8.58592
A03p24790.1_BnaDAR	1.12835	1.77923	0.78778	0.927789	1.14608	1.3788	1.88771	1.59499	1.06443	1.79703	1.64841	1.28944	1.07979	1.06446	1.02378	1.47293	1.79444	2.15403	1.48155	1.41198	1.62287	0.9676	0.751623	1.07428	0.922449	0.992203	2.45663	1.49241	1.06612	1.56646	1.1079	1.28452	0.99097	1.07578	1.54998	1.9617	1.61627	2.1225	1.68112	1.24388	1.20262	0.799769	1.46724	1.54868	1.88855	2.01086	1.52642	1.41142	1.54026	1.60627	1.00643	1.26729	1.65326	1.42812	1.95158	1.51334	1.45871	1.69695
A03p24860.1_BnaDAR	12.9689	17.078	14.3486	25.3834	20.271	22.6135	16.9374	17.6489	16.3532	16.2377	14.7492	16.0764	14.7478	11.9643	14.0388	16.3717	13.1475	16.2244	14.7595	13.6228	17.9226	23.1754	15.8528	28.1983	26.7205	24.5242	15.3381	15.8431	17.294	18.5187	18.2435	16.4022	13.8051	14.5152	15.3973	16.473	15.1938	17.8225	16.8596	12.4695	22.4882	15.7584	26.6806	32.2283	26.993	17.7746	16.3918	18.9215	19.8282	17.9278	18.9861	15.4691	14.0611	17.8579	14.6673	12.747	16.8372	20.8306
A03p25280.1_BnaDAR	0.124766	1.12074	1.519	13.0205	7.17097	15.0292	3.02544	7.02173	10.8579	24.2244	10.8529	19.4031	22.9547	45.3646	48.9359	108.29	96.5285	97.0687	40.3605	42.6162	16.7751	0.813231	3.30085	7.29195	11.3918	13.2804	1.31201	6.15396	6.20312	11.8923	6.74814	33.5175	30.4027	39.6766	78.5684	121.642	96.8565	33.5098	33.0089	0	0.881009	3.9343	20.3903	10.2634	7.05527	25.1626	5.2582	9.01062	7.34452	13.0966	12.1632	21.7443	62.9065	86.3871	108.932	99.5765	41.7376	36.7431
A03p25440.1_BnaDAR	6.39181	6.50524	5.87944	8.81034	7.8556	8.56409	6.30241	7.00748	6.81619	7.5282	7.23368	6.63993	5.83799	7.40679	8.38815	10.0347	10.1221	12.3303	12.0202	9.68753	6.29753	6.10217	5.21268	7.2011	6.57924	6.73545	5.89024	9.25982	7.64097	5.13372	6.87413	8.42014	5.44675	6.88917	8.04412	11.2034	12.5446	14.7288	7.08946	5.20562	7.7116	6.30993	10.8769	8.26268	8.46955	7.78726	7.57705	8.53571	7.69984	7.65606	7.59219	7.92567	6.085	8.46877	10.5319	11.6797	13.2035	9.73923
A03p25530.1_BnaDAR	4.98398	5.67018	5.38294	8.74894	6.12051	6.96757	6.00708	8.02499	6.62354	5.81155	6.18227	7.08036	6.27572	6.40974	6.65873	8.16814	7.82688	8.78741	9.63665	6.86084	6.01883	7.60052	6.81855	9.31506	5.71235	6.21675	6.34277	8.4247	6.87868	8.05679	7.06988	8.42752	5.74087	7.83307	7.84813	8.9981	8.48044	10.3811	6.6598	6.44512	6.21753	6.91047	9.62978	7.27564	7.23236	5.73123	6.70828	6.16345	7.20621	8.38668	6.82297	7.75646	6.42422	7.9842	8.82516	8.38309	8.31782	7.60175
A03p25580.1_BnaDAR	1.59724	1.66496	3.90957	5.39349	5.31936	5.65913	2.28594	1.61184	1.83682	1.67103	1.80752	1.58037	1.62436	1.03681	1.50221	1.74887	1.12712	1.06331	0.990062	1.00215	1.58183	1.5885	4.26366	5.38159	5.50444	4.53559	1.61584	1.68236	1.58793	1.12587	1.57471	0.70862	1.38737	1.44944	1.45923	1.53432	1.60748	0.929311	0.80814	0.924024	1.6495	6.06388	5.46783	5.42765	5.9324	1.89513	1.91341	2.3557	1.84621	2.04191	1.82545	1.60097	1.03645	1.59738	1.65016	1.14621	0.720559	1.24368
A03p26310.1_BnaDAR	5.09187	7.20141	16.3109	10.5329	14.2088	13.4421	9.03476	6.46742	6.96648	5.36308	6.20447	5.38796	4.39961	3.26885	3.95101	4.28845	3.66621	2.5915	2.69036	2.53182	5.09104	8.88297	16.4814	15.7214	14.5064	15.6554	8.13147	6.62348	7.70169	6.18911	6.49722	2.04524	3.83386	3.55941	3.82782	3.07506	2.97961	3.03141	2.27405	6.10163	10.8727	26.6598	16.1938	15.7171	12.6932	5.4634	5.8495	7.67214	7.7042	6.09262	5.56431	4.92785	3.2405	4.24462	3.11908	2.46962	2.46116	2.02951
A03p28870.1_BnaDAR	7.47022	8.36832	5.42706	7.69082	7.14281	7.09387	8.28104	8.73155	8.19442	7.62214	6.69067	8.86834	7.37871	7.24514	6.69201	7.32054	7.38812	9.22017	9.4841	9.10563	7.98504	7.19702	6.18899	7.42017	7.51449	7.95515	6.84914	8.13869	7.94202	5.70469	7.07521	7.85513	6.86555	7.63101	6.46616	9.75529	7.76358	8.68605	7.98196	7.99113	8.61929	7.06477	8.54257	7.90379	8.70557	7.60692	8.52798	8.05095	8.95952	8.74244	9.17315	7.32873	6.11885	7.75506	8.00603	7.49978	9.42703	9.60954
A03p29090.1_BnaDAR	22.0462	20.7974	19.3122	20.8957	19.3252	20.741	21.1867	21.0382	25.4454	26.0425	24.4524	22.1655	22.4669	24.7268	25.1055	28.819	28.742	32.209	33.4606	27.6278	23.9178	18.5124	18.0598	20.2491	16.4598	14.9958	18.8906	20.9969	22.7574	20.1889	22.226	22.6466	20.915	23.8732	23.9534	31.7722	34.1978	32.572	19.6373	17.5605	19.7626	19.098	26.5548	18.6562	20.612	19.884	24.39	25.8136	24.7291	21.7439	23.3664	26.8319	17.4979	27.0502	30.126	32.7821	32.6799	26.689
A03p30850.1_BnaDAR	1.27989	1.58064	2.86379	2.00515	2.32293	2.01301	1.93865	1.82046	1.73276	1.63579	2.21736	1.7324	1.64208	1.3358	1.47898	2.15246	1.59863	1.92988	1.18958	0.360807	2.1467	2.35894	2.76118	2.96969	2.8287	3.71125	2.70839	2.32092	2.43556	2.00052	2.23023	1.12265	2.02285	2.34543	1.74923	1.68634	1.66917	0.928847	1.11481	1.98956	2.30689	1.70835	2.45977	2.65815	2.7059	2.36247	2.13481	1.79857	2.50723	2.08365	2.23069	1.5408	1.89522	1.45978	1.73011	1.41437	1.12724	0.844868
A03p31680.1_BnaDAR	11.1986	10.8938	9.41875	11.6649	12.2141	11.7528	11.5244	11.2286	12.9143	14.5164	12.4421	10.9109	11.3482	9.65391	12.4159	13.8173	11.5637	13.177	13.0856	11.8714	11.8194	10.8937	9.18669	10.8505	10.2133	10.396	9.52982	9.92331	11.5751	8.87894	11.8091	9.74241	10.1085	10.8728	10.676	13.1216	14.1284	14.4227	10.4317	9.09836	11.0344	7.75067	11.9577	11.3833	10.4723	10.6539	12.039	11.1767	10.3909	9.4284	10.9508	11.929	10.7844	9.22424	13.2492	12.6235	14.1458	11.618
A03p32180.1_BnaDAR	3.37334	3.29673	2.43232	3.47498	3.54598	3.444	3.46944	3.49567	3.26616	3.49373	3.29371	3.33534	3.02527	2.86707	3.60464	4.25849	4.28037	4.69835	5.39852	3.55172	3.0791	3.39018	2.85338	2.94749	2.7601	2.79713	2.88446	3.4204	4.07439	2.69568	3.36643	2.4725	2.85322	3.3359	3.64237	4.56162	5.53991	5.7844	1.87304	2.7859	4.81158	3.8503	4.41616	3.92969	4.09416	3.90032	3.88604	5.06192	4.59431	4.15527	4.02361	4.43205	2.53878	4.11188	4.72711	4.45215	4.73451	3.97999
A03p33720.1_BnaDAR	24.1567	21.92	26.5859	46.3854	35.5696	33.4119	26.4291	24.9664	24.4327	26.0576	24.0694	25.1276	24.9778	27.0265	26.0486	29.9723	30.737	31.57	33.7344	28.6262	25.6467	23.343	35.3802	45.0532	31.0506	30.4134	21.5222	23.7778	23.6748	26.264	22.0687	27.9948	27.172	29.1846	28.328	28.6363	34.8431	35.9555	27.0753	24.0181	19.8147	29.7155	53.1179	35.0124	34.4014	24.1214	26.1977	27.6608	24.1842	25.9294	28.8867	30.3372	24.1926	24.6394	30.1641	31.7029	33.0288	28.5332
A03p35400.1_BnaDAR	11.149	10.8404	8.95893	8.01541	9.64114	6.37695	10.3847	13.2485	10.8322	12.9576	12.4231	14.1976	9.3047	6.89571	7.89606	7.26117	7.94101	7.23939	8.91344	12.2082	12.2828	12.2855	7.63697	9.29647	8.1374	6.4644	10.2236	14.9982	12.318	11.2014	10.0095	10.3051	10.0263	9.62028	7.33796	7.06216	7.5025	9.68454	7.4031	11.6947	19.3098	11.3058	9.37021	9.24919	7.54988	9.19809	13.3757	14.7518	14.7481	13.648	13.8466	13.0504	6.68537	8.51999	7.22197	7.77682	7.83053	12.7592
A03p36510.1_BnaDAR	5.71817	5.33373	5.75708	13.2101	11.022	10.4989	6.75986	6.01928	6.84778	5.85325	6.25445	6.83662	4.92827	6.53506	7.2783	9.31601	8.42556	9.58164	11.6859	7.37564	7.38643	6.74099	7.58718	14.55	10.2819	10.0248	6.05363	7.22216	9.25311	7.23622	8.68852	7.05613	6.52886	8.49192	7.99557	9.61311	9.91355	12.2555	6.33347	4.70801	6.07936	7.94804	16.0962	10.4568	10.823	6.18879	6.8291	7.96344	9.42718	8.42544	7.03624	8.79442	5.26356	8.31522	10.4852	10.1124	10.4544	9.01234
A03p37340.1_BnaDAR	10.7609	9.88451	12.2055	14.5143	17.8266	15.4838	11.124	9.29102	10.9499	12.5604	10.9461	10.3409	10.5426	9.85499	11.9518	12.7941	12.527	14.8242	14.9364	12.9701	9.838	8.85991	13.9983	14.6179	12.5782	11.6979	9.1427	9.16457	10.5907	8.93695	8.74638	10.7531	9.61849	11.0438	10.1728	14.0663	14.895	16.5571	8.23283	8.34414	10.175	16.8954	16.7049	16.7454	15.7136	9.10333	10.4214	11.663	11.6038	9.49032	9.96268	12.968	9.34849	12.1684	12.923	14.4246	14.7445	12.1034
A03p39590.1_BnaDAR	5.55348	4.25905	5.70658	18.0993	15.9856	17.7716	7.7791	4.38865	5.57139	7.64338	4.60639	4.83666	2.52795	4.0277	3.61908	6.53378	5.46512	7.40059	7.89552	8.93958	4.29536	5.20905	10.328	27.2216	17.2191	19.1254	4.14767	5.60724	4.68214	5.78082	4.70908	8.27317	3.67296	2.89313	4.75432	7.58409	6.13036	11.9871	9.59014	5.65491	4.74645	5.13184	18.4088	12.6234	18.0262	4.41007	4.86115	5.12149	5.49054	5.58223	5.02553	5.67368	2.42792	3.94894	8.03651	6.25685	8.73454	8.64434
A03p40040.1_BnaDAR	0	0	0	0.246631	0.969323	1.73572	0.832103	0.48372	0.23815	0	0.271057	0.181397	0	0.323389	0.487667	0.311346	0.176657	0.110812	0.325087	0.172507	0.299923	0.178055	0	0.96327	1.31158	2.69225	0.243243	0.49623	0.087386	0.439542	0.432509	0.314762	0	0.108578	0.143876	0.692336	0.09046	0	0.241114	0	0.233507	0.131934	1.84635	1.17135	0.842116	0.532396	0	0.408687	0.498097	0.345997	0.374167	0	0.466098	0.251447	0.724964	0	0.79801	0.415866
A03p40710.1_BnaDAR	0	0.389436	0.366867	0.594058	0.371657	0.14898	0.384143	0.297428	0.362545	0.376605	0.46859	0.762849	1.17034	0.316887	0.650729	0.821063	0.926879	1.00521	1.17848	0.595302	0.47985	0.267723	0.571172	0.532884	0.473819	0.341867	0.305344	0.685494	0.399036	0.343124	0.389475	0.55869	1.15726	0.187821	0.641391	1.7285	1.24941	2.02615	0.458142	0.251121	0.304037	0.717929	0.403048	0.188954	0.290856	0.093687	0.581835	0.563196	0.887219	0.336818	0.4798	0.967064	0.758999	0.77331	1.35452	2.5212	1.09244	0.667158
A03p40930.1_BnaDAR	4.90371	6.14953	2.94946	2.56336	3.54018	3.6741	6.79203	6.64704	4.14206	5.9086	4.63642	4.73149	3.31198	5.4146	3.0757	6.07558	6.83393	10.7219	16.2244	14.059	3.85555	5.00498	2.47945	3.80912	3.21499	4.0188	5.44187	5.5915	3.66689	5.55221	3.62876	14.1776	4.78761	3.4993	4.22657	7.26904	12.1845	16.2219	14.3213	4.83134	6.33921	2.5491	1.62555	2.75753	3.102	3.89342	4.41731	3.97421	4.91337	4.92932	4.04261	2.87523	4.89775	2.86337	5.52431	10.4513	13.6615	14.2187
A03p42740.1_BnaDAR	8.44609	9.88701	13.2943	19.7698	17.1482	20.2536	11.7287	12.4456	12.7888	12.3284	12.6735	10.3241	8.45772	10.0585	9.63007	15.8548	16.5459	17.9997	18.6577	14.2298	11.9774	10.8536	20.8591	21.8829	16.704	19.5058	10.6538	13.997	14.1707	11.0317	11.6194	9.56148	11.5846	13.484	10.506	16.7046	16.6586	20.4639	8.8538	8.59457	16.3918	21.8343	26.0302	23.2123	27.1832	12.8837	14.2175	15.6629	16.6979	16.3205	13.7739	15.2424	8.63213	11.8637	16.013	17.0133	17.0131	13.7452
A03p43140.1_BnaDAR	0	0.113525	0.038347	0	0	0	0.036242	0	0.027077	0	0.044729	0	0	0	0	0	0	0.031116	0.264196	0.407073	0	0.110656	0.058226	0	0.052143	0	0	0	0	0	0	0.581181	0	0	0.04748	0.169786	0	0.281775	0.255894	0.034252	0.087813	0	0	0.051141	0.034344	0	0	0.092741	0	0	0	0.2236	0	0.038405	0	0.055741	0.229495	0.281493
A03p44780.1_BnaDAR	12.5863	14.3314	12.5067	12.2187	12.7032	12.7044	13.2549	15.0143	14.3717	12.4124	14.5261	14.0939	14.5169	15.3616	14.8828	17.8132	17.7105	19.103	16.9957	14.7716	13.4673	14.0956	12.0558	11.6965	11.3553	11.7536	13.0736	14.9621	15.2879	12.7564	14.4186	13.4156	14.0959	14.8521	15.1056	15.7296	19.9413	17.1334	11.3559	11.7234	14.4131	13.6602	13.749	14.4335	14.0977	15.0548	15.2495	15.3773	16.3675	15.1525	14.5727	17.1066	12.2079	15.4667	17.8135	18.7935	17.6768	15.6628
A03p44950.1_BnaDAR	24.4056	22.5967	17.7655	15.5422	15.6342	17.0921	22.2212	21.0492	21.0586	22.58	22.9712	20.6362	20.9987	23.622	23.8243	26.4231	26.2025	29.3421	28.1764	22.9676	21.7498	18.744	17.1325	14.8915	16.024	16.1524	20.5344	20.155	20.8236	19.8505	21.05	22.2913	23.3519	25.1046	25.3519	25.891	28.8365	28.6423	20.4454	22.3142	16.3265	18.1072	14.6348	17.2454	18.1534	21.5607	23.3822	21.3678	20.3182	20.9049	22.4689	25.6076	24.3481	23.3786	27.3964	27.6416	32.2529	23.7505
A03p46360.1_BnaDAR	2.52676	2.76539	2.69736	5.0301	4.9815	4.25899	3.28003	2.70943	3.40466	3.10444	3.07801	3.37733	2.60017	2.63472	2.79719	4.34731	4.10106	4.82344	5.41873	3.72939	3.56498	2.80097	3.18391	5.1823	4.02425	3.34544	2.3429	3.93335	3.33853	2.78992	3.06704	2.80199	3.05451	3.24738	2.91519	4.61327	4.92524	5.11215	2.48763	1.70028	4.33916	4.44673	7.63178	6.66634	5.54474	3.09998	3.31381	4.65309	4.40159	3.5685	3.3442	3.73278	2.32315	3.85238	4.22041	4.67869	4.34443	4.5123
A03p46750.1_BnaDAR	11.4513	10.8191	7.71336	8.73533	8.91529	9.48738	10.6709	10.4155	12.7102	13.4956	13.6958	13.0717	10.0378	12.751	12.6208	16.8162	15.0533	17.3747	17.4607	10.6059	11.5795	10.1319	5.33618	7.63596	8.51298	8.24098	9.07393	11.2994	11.5877	10.0713	11.3965	9.42873	12.3203	13.0227	13.8291	14.794	18.1175	15.1845	7.95035	9.2254	10.5258	7.37534	7.35914	8.60224	10.9085	10.2995	11.5367	11.3741	12.9962	12.989	12.3751	13.8996	13.9591	15.1924	15.3656	15.323	14.8504	10.5879
A03p46980.1_BnaDAR	52.8554	54.6822	74.1171	179.764	139.883	111.704	48.6606	54.7046	59.456	53.788	63.5943	47.9191	42.8947	43.2787	58.0285	40.2707	38.8959	39.6271	31.1618	33.4058	52.2553	64.6225	119.151	204.285	135.314	113.967	33.0471	57.0087	64.3216	57.5623	61.8613	27.605	46.0217	48.9902	49.1865	43.8484	43.0552	34.786	27.0356	48.7806	67.903	103.183	216.877	136.967	106.713	40.1045	56.6457	57.272	65.485	67.1112	50.6308	59.877	37.0259	53.6884	40.1113	43.6534	29.9586	35.5535
A03p49390.1_BnaDAR	6.8112	6.70368	6.41053	6.09252	6.41251	5.36886	6.20719	7.46689	8.15603	7.68096	7.04087	6.9248	5.68012	7.3959	6.7198	9.06123	8.45816	7.29323	8.4403	9.7098	7.35847	6.25889	5.14955	7.85354	3.36913	6.05747	6.5242	7.36331	6.51238	5.65942	5.72307	7.4405	5.59153	7.78735	6.34337	7.75347	7.81935	9.78567	6.41561	6.36912	5.83515	4.88391	6.36094	5.48993	6.89007	6.11305	6.74489	6.91361	7.06875	5.58704	7.41943	6.91115	5.87283	8.16837	8.57139	7.78996	8.61473	8.08474
A03p52700.1_BnaDAR	0	0	0.027056	0.339182	0	0	0	0	0	0	0	0	0	0	0	0.093945	0.034549	0.029727	0.125259	0.025989	0	0.193247	0.241965	0.369222	0	0	0	0.064837	0	0	0	0	0.033761	0.066478	0	0	0.098926	0.110151	0.043858	0	0.520493	0.037538	0	0	0	0	0	0	0	0	0.028354	0	0	0	0	0.16035	0.030666	0.045725
A03p53330.1_BnaDAR	13.3915	13.6859	9.43326	10.5638	9.8105	10.202	15.0764	12.3705	15.6186	14.4071	17.0886	17.6783	13.9831	19.1641	18.4211	20.7882	19.5562	21.5028	22.7665	14.5033	18.4376	12.1386	8.22148	9.54755	9.49013	8.98598	13.6216	13.2926	17.2397	13.1896	18.0518	13.603	15.9355	16.6559	18.0063	20.1487	22.4512	22.8271	13.909	16.0679	12.0423	8.05026	11.9039	8.98412	11.8992	16.5718	16.0297	13.9309	15.7188	16.7743	17.0307	16.958	18.5267	18.1439	23.8223	19.7976	18.0257	19.687
A03p53900.1_BnaDAR	0	0.158506	0	0.450616	0	0.097256	0	0.233371	0.079958	0.157041	0.289194	0.559177	0.257357	1.65837	0.877899	1.58897	0.708357	1.05372	0	0	0.284779	0	0	0	0	0.326913	0	0.221737	0	0.24153	0.265726	0.322009	0.313026	1.03644	1.02674	1.66361	1.17818	0.223655	0.098882	0	0.127999	0	0.100717	0.089933	0.169567	0.385751	0.533388	0.129301	0.318218	0.16637	0.551193	0.231031	1.06787	0.283078	3.42556	0.286363	0	0.162524
A03p54030.1_BnaDAR	19.28	19.8937	17.4104	17.1745	17.9895	17.259	22.3409	24.6212	21.8408	26.7004	20.2727	21.267	21.1007	22.3191	21.6436	25.0478	22.3287	23.6463	26.8448	23.6186	22.3846	22.7906	15.8951	19.8313	17.0929	20.7881	20.8858	26.1369	21.3966	21.2521	21.8352	23.7095	20.1059	22.0726	24.0827	24.2016	23.0825	25.8144	22.6489	17.2299	26.6385	16.2916	17.3071	18.3028	22.0853	21.2279	22.2542	22.9374	21.2671	20.6333	21.0671	21.0168	23.173	23.2986	22.2516	23.1605	26.7269	26.0411
A03p55360.1_BnaDAR	21.1927	30.5909	24.3585	38.6063	33.4247	43.6619	35.6344	44.826	47.9355	41.3658	44.5609	51.4812	47.0357	48.681	47.9865	58.47	49.7821	34.4215	12.2598	11.2701	50.5139	25.3305	33.6357	36.7005	36.3683	45.5862	44.1321	45.0581	49.0837	45.2552	51.7542	12.925	51.1814	51.8492	50.0454	49.0074	33.2665	9.13987	16.3059	22.3343	27.4481	26.0467	53.8677	35.7924	41.7433	43.8865	52.9397	50.8473	49.3907	53.6661	55.9247	51.8437	48.5964	57.9748	56.5648	36.0313	10.8664	14.8039
A03p55440.1_BnaDAR	26.7909	26.4445	26.7776	18.4972	20.6622	22.27	29.2156	27.452	31.4834	28.6763	30.7333	40.3979	30.4259	21.7152	27.8542	26.4564	28.0665	24.9317	25.506	26.3447	30.3735	28.5238	21.242	15.8218	16.3588	18.4804	24.6199	31.6582	25.7849	23.2334	25.132	22.2114	25.2002	25.2556	25.3185	24.1471	26.4315	26.2726	20.3759	21.9924	28.8023	27.0003	20.5355	21.3656	21.9883	20.2016	27.9257	34.9771	27.6826	22.1875	28	30.8148	21.4899	27.8784	25.3109	24.5101	25.4199	23.4481
A03p55450.1_BnaDAR	5.76401	4.58101	5.40862	5.97488	5.80636	5.83947	5.93978	5.68469	5.33534	7.96515	6.15714	5.19196	5.62481	5.86488	6.34846	7.32249	7.29542	7.29937	7.99518	6.17924	5.11864	5.38352	5.51123	5.70874	5.18328	5.75357	5.93379	5.82534	6.48842	4.98751	6.53716	5.66884	6.39851	5.34316	6.7286	8.46888	7.92418	8.94842	4.99781	4.23811	5.73	4.80252	6.63241	6.14522	6.98167	6.98148	6.58156	6.27653	6.97607	5.97563	6.30998	6.59267	4.8511	6.66027	7.38042	7.7006	8.32651	7.00021
A03p56000.1_BnaDAR	0.072704	0	0	0.123195	0.178127	0.31047	0.524939	0.670618	1.23716	1.00411	1.1803	2.54049	1.70981	1.10108	1.59423	2.51855	3.07364	2.88046	0.804865	0.897258	1.36875	0	0.318072	0	0	0.754747	1.78199	1.80629	0.848735	0.483669	0.973493	0.464034	1.10637	2.26002	2.90317	2.7434	1.76489	0.816904	0.732753	0	0.230791	0	0.032336	0.311038	0.182438	1.91502	0.654161	0.932633	0.594122	1.59212	2.37129	1.2067	4.378	4.45262	1.10977	1.49146	0.655446	0.535867
A03p57900.1_BnaDAR	1.15437	0.92006	0.984604	0.853602	0.933463	0.711694	0.794089	0.485294	0.947969	1.56486	0.192944	0.231861	0.750302	0.951103	0.959218	2.06794	1.3208	2.40328	2.86466	1.01751	0.614805	0.428244	0.601603	0.455341	1.1944	0.809328	1.01175	0.455943	0.409463	0.575475	0.747595	0.604018	0.641563	0.399714	1.09378	2.65207	3.25113	2.8197	0.749468	1.1568	0.289398	1.23418	0.471296	1.8569	0.333835	0.961815	0.333864	0.602944	0.784604	0.432075	0.248768	0.223654	1.19966	1.07626	0.932369	3.3132	2.77232	0.676574
A03p59590.1_BnaDAR	13.2916	13.5794	13.4038	12.5753	15.6433	17.5684	13.6824	12.6808	15.1084	13.4278	13.9412	12.651	13.3981	12.9386	14.0198	15.2733	15.306	15.1534	15.6424	11.6498	11.672	13.739	13.5653	13.8976	17.8627	17.3449	12.8013	13.9884	14.374	13.2218	11.8892	10.8633	11.9439	13.0201	13.7256	16.7045	15.3362	14.7601	10.8069	13.3521	14.6485	16.7022	13.7239	16.1018	17.2836	15.2392	15.0092	16.3538	14.9216	13.6499	12.9916	12.1411	12.9314	15.393	15.4061	15.5874	16.0224	13.8153
A03p60550.1_BnaDAR	13.1457	10.8333	13.9863	16.19	11.6646	11.7358	11.2371	8.5983	11.0182	12.2855	12.9443	10.7682	10.0068	12.2506	9.6294	9.79892	11.291	10.8114	9.13195	8.50184	11.5046	10.2739	14.1007	12.2612	10.5709	9.81384	12.6427	8.61623	10.1191	11.3751	8.31471	10.3084	10.45	12.313	12.7933	10.4516	13.0946	8.92401	9.8367	13.9578	8.15859	15.9804	18.5067	14.8535	12.689	12.041	11.1716	10.7445	11.3427	11.4242	12.2766	12.2947	10.6178	9.51185	12.1643	10.9305	10.7787	11.5866
A03p61090.1_BnaDAR	0.154292	0	0.728864	0.773874	2.25282	1.47469	0.046058	0.075679	0	0	0.219553	0	0	0	0.225701	0	0.060929	0	0	0	0.127413	0.396273	0.19841	1.61867	0.517688	0.632542	0	0	0	0	0.507271	0	0.098837	0	0	0	0	0	0	0	0.10096	0.88399	0.350027	0.789217	1.23258	0	0.433801	0.927522	0.26253	0	0	0.568643	0	0	0.339827	0	0	0
A03p61730.1_BnaDAR	11.7625	7.32315	7.4642	4.52017	6.01265	8.84631	9.03314	8.32268	6.92567	6.38356	6.17933	4.33588	1.95083	6.28163	4.89782	4.92995	4.68939	4.13131	2.89694	2.24057	4.19547	6.28976	6.98176	4.93092	6.38903	5.58485	9.06927	6.01664	6.76386	6.43325	7.66755	1.51498	3.2895	3.9989	3.23629	5.11005	4.7325	2.07698	1.57978	11.785	5.42399	5.5027	4.81466	4.80889	4.04945	7.92522	8.97069	7.20235	8.28427	8.36021	4.03037	4.20628	7.46965	5.33874	5.57068	5.37571	1.89203	1.54144
A03p62740.1_BnaDAR	1.75632	2.63594	5.59061	6.95598	6.45528	4.30541	2.69504	2.10132	2.60053	2.70613	3.09232	4.18379	4.19431	4.72522	4.1813	4.90296	2.87849	2.25529	0.656178	0.494553	3.63286	3.29426	4.7752	7.58607	4.53655	4.47445	2.42767	3.06102	3.82308	2.48215	3.59567	1.87948	4.19479	3.88574	4.40285	3.73243	2.20047	0.957056	2.05327	2.37404	3.41005	5.40271	6.62539	6.73001	4.76606	3.38074	2.73683	2.59974	2.93639	3.49836	3.45962	3.76547	4.41606	4.70167	5.08807	2.25544	0.727605	1.39389
A03p63930.1_BnaDAR	6.3992	8.29867	8.81799	11.5241	12.0562	10.7208	12.4669	14.7034	17.8003	15.4517	17.8242	16.8227	14.6249	11.8723	19.119	16.3297	13.7874	11.1333	7.58752	3.24699	14.4029	7.86287	11.6444	9.92996	13.1474	11.0219	14.3883	12.7643	12.9089	12.9728	12.1497	2.07168	14.8731	14.6722	19.1501	17.9071	13.8515	4.62118	1.50077	7.79354	10.4527	13.7792	15.1252	14.2161	10.6639	19.9233	15.3703	16.7737	16.7699	12.1053	17.2401	15.2936	16.6911	17.1028	14.4091	13.9084	7.23209	1.71078
A03p64970.1_BnaDAR	9.60954	10.0392	11.0345	15.22	13.2803	13.9534	11.8658	12.8008	11.7967	10.6662	12.8171	15.3823	12.4844	13.3825	13.0487	11.8641	11.4088	11.9269	15.7079	11.9116	12.0741	10.2005	10.3365	11.2429	11.5179	12.5853	10.4403	11.6398	10.3545	10.4336	10.7054	12.0311	10.5229	11.3955	11.2608	9.10652	12.3571	16.5514	12.0909	11.2276	15.5283	12.838	17.1021	12.1477	14.3423	12.4494	12.9519	12.3363	11.0956	13.2213	14.8881	11.2029	14.4685	14.6524	9.69927	12.2403	16.6318	16.3671
A03p67840.1_BnaDAR	3.51269	2.79619	2.15417	3.4969	2.76464	3.16388	3.39492	2.35841	2.589	2.10339	3.2014	3.03684	3.4119	2.13935	3.37823	3.72769	3.52445	2.92699	4.78727	4.26342	4.5426	2.61835	2.22002	2.5511	3.9309	2.71305	5.4782	3.82204	3.80197	4.29356	3.64907	5.1218	3.80739	3.15411	3.59569	2.86664	3.87646	5.40035	6.2777	2.86553	2.37128	1.85957	2.24019	3.55085	2.38587	3.7161	4.42604	3.22064	2.94958	4.02417	3.99845	4.34567	2.3132	2.99027	1.84736	4.21571	4.54601	4.09257
A04p00310.1_BnaDAR	5.10202	4.6547	5.19997	7.54733	6.28522	5.68478	5.74184	5.34604	5.0534	6.11737	5.39841	5.41211	4.12311	4.7673	5.07203	6.66238	6.43469	6.98409	6.57977	7.05496	4.98703	4.67886	5.39858	6.16345	4.34209	5.86892	5.32412	5.09003	5.68743	4.62827	4.88704	5.75062	4.92327	5.65809	5.46762	5.95822	7.13352	7.61371	4.34916	4.5463	6.03331	6.43002	8.09771	6.10216	6.48872	5.97745	5.7118	6.08625	6.26531	6.40525	6.07857	6.1913	4.99661	6.50119	6.34291	6.57705	7.8976	7.23257
A04p00380.1_BnaDAR	0.23428	0.388837	0.208378	0.375256	0.15582	0.380221	0.197928	0.260916	0.366746	0.229864	0.282012	0.290947	0.141827	0.466647	0.252482	0.074479	0.288537	0.737539	0.854093	0.679693	0	0.096235	0.097277	0.145774	0.345581	0.231989	0.267352	0.170239	0.248062	0.351294	0.0919	0.285747	0	0.297401	0.098954	0.316287	1.04426	0.69541	0.445677	0.720712	0.088201	0.11101	0.511503	0.041555	0.139269	0.117974	0.293624	0.165722	0.133351	0.288098	0.153449	0.095885	0.229538	0.216167	0.548444	0.230106	0.79589	0.678295
A04p02220.1_BnaDAR	12.0177	12.3601	12.3709	15.4862	13.837	13.9879	14.1759	14.1388	14.6589	9.94568	13.7014	14.4723	14.9477	17.7936	15.5995	19.6547	16.7086	16.6142	16.5128	16.5767	15.521	15.4215	10.1385	11.1814	12.5022	13.427	18.6784	17.3327	13.9048	14.3601	15.6932	19.1045	18.4224	16.3442	17.4537	18.658	18.1973	17.361	19.2787	12.3103	9.98196	10.5076	14.5542	11.1354	11.6724	19.5862	15.6814	12.6405	14.3913	14.7577	15.6217	15.7511	21.1513	16.257	18.7487	20.0073	18.9636	14.9489
A04p02850.1_BnaDAR	0.749364	1.39574	1.24854	3.23514	3.30689	5.00838	4.94649	4.2777	2.79897	2.15987	3.62241	3.91394	3.36243	5.30178	5.2359	4.73935	5.74833	6.71234	3.11384	5.00831	2.22295	1.85158	1.76804	2.81469	3.15479	4.53578	4.3629	3.1598	2.40112	3.11535	3.46299	4.31524	3.23383	3.51808	3.96308	5.58307	4.98943	2.89996	4.42101	0.87866	1.27116	1.60846	1.96884	4.48599	4.54762	5.48365	3.48034	1.75054	1.96965	4.55898	2.18188	2.68792	5.91029	4.94068	6.91388	5.78845	2.99393	5.72395
A04p03160.1_BnaDAR	4.88605	5.06487	6.73002	9.21364	10.2111	9.04937	7.3091	4.65648	4.61705	4.74959	5.63549	3.90067	2.53004	1.3983	2.43614	0.952657	1.3887	1.21149	4.39815	5.48005	4.17335	4.98119	10.0427	9.11308	10.5227	11.3728	7.43839	5.11938	4.4885	5.7201	4.51872	5.66544	3.38211	3.85523	1.99981	1.04002	2.31061	5.19017	6.64334	5.2638	4.34404	9.75731	8.4842	9.57379	9.24777	7.20421	6.12206	5.28371	5.04726	5.31698	3.91068	3.13796	1.97662	2.05745	1.31842	2.43832	4.09357	6.09202
A04p03200.1_BnaDAR	11.4736	12.4009	9.97403	21.1546	20.9445	23.3545	15.2081	16.1205	18.7038	11.7026	15.6437	15.8852	15.0706	15.4697	18.1908	22.9354	24.466	22.3814	19.3135	13.8178	16.1101	14.9609	10.1145	18.9782	19.3942	20.4686	15.4532	18.536	20.6324	14.6504	18.1717	11.8669	17.3701	17.6868	20.7021	25.656	19.9016	23.6368	10.1917	11.4988	18.9555	10.1486	26.8964	24.4269	24.9379	19.3207	18.5761	21.2496	24.2852	21.6169	20.0073	20.4561	17.4802	23.7307	23.8708	19.6519	18.9816	16.5643
A04p05270.1_BnaDAR	159.929	149.335	79.7416	28.0632	45.3929	68.3741	120.279	150.859	136.976	130.095	156.067	127.809	113.507	202.263	148.332	176.721	146.071	178.172	181.559	159.945	126.282	112.319	44.6673	19.4465	54.4894	63.306	132.243	109.522	128.487	134.949	129.255	145.085	130.007	153.611	157.603	149.347	174.875	166.929	149.602	181.916	81.7584	42.0733	17.05	40.5663	62.556	147.875	159.044	105.338	111.046	156.733	144.922	125.086	178.321	129.643	166.72	198.263	183.532	137.227
A04p05320.1_BnaDAR	0.280428	0	0.191226	1.25112	1.35839	0.616295	0	0.327135	0	0	0.146715	0	0.174286	0.975684	0.437427	0.622483	0.231139	0	0	0.413328	0.672852	0.669373	1.37992	2.03982	1.46522	0.743972	0.334057	0	0.468944	0.261132	0	0	0.531715	0.686581	0.490617	0.44007	0.428559	0	0.334041	0.313046	0	0.550645	2.15681	0.777167	0.428429	1.0834	0.37175	0.455481	0.626726	0	0.410386	0	0.433137	0	1.3693	1.15637	0.836254	0
A04p05330.1_BnaDAR	0.56568	0	0	3.77179	2.81236	0	0.685259	0.232602	0.426077	0.171357	0.419669	0.850268	0.294083	1.18344	0	0.850105	1.65891	1.40399	0.626977	1.11357	0.570732	0	0	3.24994	1.66516	0	0.772114	0	0.582357	0.423559	1.2211	0.429602	1.01985	0.979262	1.35802	0	0.625887	0.643715	1.06628	0.484115	0.594656	0.699008	2.74101	1.82627	1.05037	1.80138	0.860657	0.959124	0.910899	0.451725	1.01896	0.619214	1.01249	0.463723	1.57299	1.43977	1.09532	0
A04p12380.1_BnaDAR	0.898796	0.957946	6.97393	20.0559	11.6813	11.3904	2.5553	0.955274	0.985781	0.834773	1.55545	0.562998	0.675073	1.15423	1.01865	1.10949	1.26652	0.945461	0.999251	1.01728	0.877685	0.85228	11.7092	20.7812	8.92275	11.3092	1.53632	1.74986	1.0136	0.674292	0.978424	0.979967	1.05245	1.03862	0.754044	1.12931	1.11396	1.32772	0.763499	0.979644	1.11948	10.1957	18.7736	11.5475	11.3015	1.6189	0.98432	1.39617	1.04623	1.44683	0.243141	0.702896	1.09462	1.12654	1.57994	1.38443	0.901503	0.950645
A04p13550.1_BnaDAR	18.9214	17.706	13.8719	19.9053	15.516	12.4785	18.1154	15.4425	15.7431	18.1112	18.2661	18.1038	19.5194	18.4524	17.8559	15.0035	16.8533	17.0086	16.5675	15.9439	19.6867	17.666	15.1557	16.7143	11.5839	13.7614	18.8332	17.0062	17.7211	16.8994	16.6397	19.2211	20.2408	19.1316	16.6931	13.5358	19.94	17.0173	17.7385	13.8432	14.5318	12.1995	17.6934	13.2002	14.2331	16.4981	16.9247	14.4525	16.0579	16.6146	17.654	16.8211	15.2853	15.4136	15.2064	17.1892	14.7746	17.4
A04p15870.1_BnaDAR	2.41358	1.954	2.0075	2.17626	2.82448	2.05923	2.30334	2.58236	2.51	2.57049	1.72877	2.60693	2.37623	2.16724	2.18737	1.91256	2.46822	2.50253	2.61957	1.89658	2.47603	2.08981	2.5032	3.06429	2.16643	2.62581	2.1116	2.40582	2.83037	2.36366	2.65123	2.11224	2.37403	2.61314	2.41729	2.37504	3.13277	2.17679	2.14659	2.59567	1.85193	2.75171	2.71053	2.23488	2.20025	2.17511	3.45623	2.72322	2.51663	1.87722	2.83254	2.7123	2.19614	1.88041	2.46782	3.41113	2.73542	2.45203
A04p16320.1_BnaDAR	1361.56	1300.39	677.259	632.727	502.715	406.033	869.452	1123.9	1052.65	968.209	1251.23	1248.81	1245.29	1042.61	1112.03	683.184	906.016	787.206	840.852	878.063	1346.26	1372.47	593.473	513.912	429.27	398.881	1005.68	1208.84	1274.32	1166.92	1237.13	925.546	1184.19	1088.84	1152.9	663.186	832.033	843.405	906.086	1248.71	920.844	580.174	590.498	453.567	315.209	951.431	1302.13	1084.15	1013.92	1034.17	1134.56	1303.71	878.005	891.371	681.269	812.565	830.852	823.616
A04p16850.1_BnaDAR	4.70826	4.77892	4.62835	4.78611	4.98444	4.95873	5.04844	5.69689	4.67783	4.81974	5.32867	5.97005	6.66882	5.67855	5.18035	5.64799	5.02114	5.59237	6.50841	5.27565	7.08047	5.76501	3.47662	4.42731	4.19697	3.69628	4.47752	4.89293	5.47401	5.37937	4.94444	6.65496	5.84296	5.39709	4.69627	5.63066	5.94466	5.53658	4.97318	5.47963	5.42156	3.83028	5.537	3.94971	5.19126	5.57631	6.08879	5.42099	5.99279	4.80847	5.93511	5.65219	5.47287	6.22429	6.41847	5.42259	5.478	5.09149
A04p17050.1_BnaDAR	10.7594	13.0625	11.6362	23.5505	24.9526	24.1177	17.3041	15.02	13.9716	12.9644	12.4612	13.372	10.4928	16.1679	12.9189	13.8062	12.9143	8.9361	5.04217	5.83043	11.878	12.5596	12.761	23.1319	25.4347	23.1058	15.4291	16.1418	13.0293	14.3849	12.5849	5.36535	12.0108	13.6475	14.9834	12.4946	11.0974	2.88923	5.57405	11.5734	9.5129	14.967	26.7171	24.8828	27.7042	17.0615	15.8504	13.2118	14.2435	15.3737	13.019	13.2806	15.1536	13.5025	12.7611	10.5659	4.45431	5.0746
A04p17860.1_BnaDAR	13.093	13.4882	15.4053	17.1405	15.9173	18.2201	13.1454	13.4901	14.448	14.0675	14.9786	13.6479	13.7466	14.4697	13.5048	16.4452	16.23	14.1565	15.972	11.6575	15.3346	12.9851	15.6348	17.2575	17.8801	16.2572	15.4343	14.9556	14.9821	13.0631	13.9656	11.4005	14.1884	13.3264	12.8965	16.1782	18.5112	14.888	10.3338	11.0239	13.5186	19.8558	16.9731	18.4578	19.4904	16.8292	17.7672	17.6478	16.5265	16.0228	15.9801	18.1613	13.5092	14.8059	16.4036	17.4361	14.474	14.5794
A04p18100.1_BnaDAR	5.2205	5.53398	3.64459	3.81633	3.81571	4.71979	5.54204	5.12202	6.62175	4.50234	5.87291	5.91052	5.43998	5.4036	6.57358	7.06263	7.61418	7.88374	8.63042	7.3944	5.95538	5.13759	2.48246	2.75099	3.30687	3.45139	5.1737	5.29413	6.40236	4.94831	5.27132	5.90993	5.68363	5.84456	6.66855	6.24784	8.71745	8.6793	4.96523	4.67198	6.02906	3.49222	3.82503	3.83988	4.19539	6.16268	6.15547	6.68094	6.1138	6.54795	5.87399	7.27699	4.89377	6.52602	7.35571	7.59155	9.02936	7.55573
A04p20140.1_BnaDAR	6.3102	8.20243	7.6397	16.3485	10.8841	10.3874	6.46181	9.45855	7.816	7.7704	7.08837	5.2365	4.12949	5.76638	7.9317	7.22323	7.39098	8.38095	7.16869	6.56096	5.97065	11.1703	8.17455	19.8509	9.65887	10.6229	6.36778	8.93839	8.04373	8.57199	8.19217	5.22836	5.79403	7.21673	7.72345	8.11684	7.36379	9.70985	5.24095	6.13794	11.7102	8.19254	18.5854	10.8977	13.5192	7.46689	7.44776	7.62266	9.5367	9.76008	6.70589	5.8822	5.22552	6.88823	7.74901	8.28004	7.8587	6.0495
A04p21900.1_BnaDAR	6.13522	5.42929	4.96713	5.41138	5.0302	4.93682	6.18646	5.70968	6.11828	8.22071	6.36494	6.80256	7.31526	5.11968	7.03256	5.61666	5.93108	3.96139	2.98673	3.4013	5.79982	6.95856	4.04367	4.08989	4.81506	5.06433	4.22467	6.02008	7.15864	5.46769	6.11173	4.27169	5.86112	5.97074	5.89057	5.14704	3.93021	3.51356	3.00766	5.45589	6.70352	5.21955	5.04069	4.41296	5.73355	5.953	6.97542	6.62878	7.11875	6.71469	6.72909	6.13394	5.45394	6.14198	5.23739	4.73964	3.11676	2.93935
A04p23900.1_BnaDAR	19.359	16.8366	17.5889	20.5868	23.1542	22.5468	19.2975	17.8767	20.1033	20.6361	21.4039	18.3821	18.4867	17.6799	19.8511	21.7299	23.9691	25.8929	25.6092	20.9895	16.367	14.6267	15.5415	17.1507	15.261	15.185	14.9417	17.0413	17.9013	13.3618	16.3137	14.8587	15.0656	20.7121	16.6161	24.1304	28.5942	28.6898	12.9606	14.7202	20.5986	21.4123	28.6032	22.6883	24.832	17.5986	21.2195	25.3763	23.9165	19.7749	19.12	23.38	12.845	20.0446	24.4277	26.5182	26.4629	21.4275
A04p24160.1_BnaDAR	4.28505	3.9723	3.06634	2.73364	3.18748	3.04729	4.38448	4.14848	4.20269	4.89772	4.24167	5.23318	4.50775	5.52658	4.54093	4.807	5.82992	5.68975	5.02345	4.30624	4.87766	4.23912	2.88346	2.12012	2.83465	2.54786	3.94609	5.11785	4.2216	3.78742	3.99285	3.85881	4.73531	5.13626	4.25744	4.69095	6.09759	5.0547	3.48498	4.05678	4.48086	3.54641	2.46358	3.28309	3.40078	5.0766	4.95283	5.08162	4.81713	5.43474	4.94903	5.91083	4.67504	4.10439	5.30769	6.67432	4.40445	4.21313
A04p26040.1_BnaDAR	0	0.162691	0	0	0	0.348375	0	0.247791	0.665991	14.6715	0.519537	0.922831	1.28309	1.49621	1.01793	2.70628	2.37489	2.53031	1.72129	1.24061	0.195713	0.534442	0	0	0	0	0.328457	0	0.744564	0	0.846331	1.14321	1.40458	0.912076	1.76797	1.8234	1.5375	0.759185	1.4764	0	0.324751	0.268247	0	0	0.13761	0.516628	0.097538	0.491588	0.200903	0.773269	0.532914	0.851501	3.70104	2.74671	1.21731	1.04589	1.13663	0.37985
A04p26940.1_BnaDAR	8.38451	9.55974	8.9155	10.4947	10.9574	9.76329	9.20865	9.02374	9.26094	8.87982	8.85071	9.40859	8.94067	9.28758	10.1912	11.6154	12.5109	12.9738	13.2101	10.1789	8.6594	11.7429	7.20947	10.5961	7.59126	8.91863	9.90546	10.2748	10.5955	8.45999	10.1932	10.5122	8.49867	10.9113	10.471	12.3858	13.008	14.1233	9.75369	8.43272	13.5204	7.75041	11.9418	11.033	10.011	9.04095	10.6341	11.6082	10.5724	8.66314	9.3591	9.675	8.75878	11.2663	12.1457	11.7256	14.0665	13.169
A04p30100.1_BnaDAR	2.78744	2.58805	1.1331	1.85761	1.64283	0.795356	1.20299	1.48493	1.25261	2.54788	2.45694	4.50451	4.24319	1.57464	1.04572	0.735411	0.316255	0.762516	1.02294	0.849599	2.09595	3.99208	1.82507	2.78743	1.58614	1.76023	1.08046	2.51871	1.39341	2.63351	2.60353	1.42382	1.67463	1.15701	3.32312	0.720994	0.668304	0.714326	2.30053	1.6924	6.37682	0.637673	1.56611	1.91088	0.233673	1.67972	1.61366	2.18716	1.89291	2.15319	1.67684	2.41328	1.1718	2.00011	0.837923	0.202258	0.850322	2.06959
A04p30230.1_BnaDAR	11.9172	12.4549	12.4255	20.5151	16.103	14.0586	12.4914	12.3891	12.3992	13.4813	13.7102	13.0366	11.4504	14.1019	11.8622	13.6331	14.6367	15.0562	16.1077	12.8585	12.411	11.0896	12.6856	15.4435	12.6765	11.425	10.7377	10.8268	11.9417	11.0919	10.9709	11.4439	11.5689	12.286	11.4123	14.4777	16.2941	15.0818	10.0926	11.8631	12.9687	13.7639	21.1098	16.077	14.5854	11.8511	14.1832	12.7928	13.4208	12.0966	13.2559	15.8121	10.984	13.3041	16.2274	16.2559	15.8909	12.9346
A04p32040.1_BnaDAR	14.6656	14.4262	19.5587	27.5016	26.8519	27.0817	14.808	18.7559	21.7426	19.8878	18.813	23.6879	23.7274	28.1646	30.7208	36.6382	32.0947	32.5034	23.4884	24.9044	24.2017	16.4015	29.0112	28.5597	33.0272	26.3603	13.0078	16.3622	20.7444	18.3348	18.9925	24.681	23.8697	30.7969	32.4194	29.1372	25.1618	25.1723	24.9504	14.4455	13.7522	21.6327	34.8743	26.6289	23.7307	20.5881	20.4928	17.4697	17.9518	26.333	23.9577	26.1732	28.0956	38.5583	34.2647	27.8091	27.7636	25.0179
A04p32110.1_BnaDAR	0.813411	0.985936	0.940142	0.385691	0.336183	0.348717	0.250063	0.489075	0.358604	0.306555	0.330999	0.358917	0	0.173866	0	0.06271	0.156157	0	0	0.235595	0.216974	0.513109	0.809485	0.611667	0.081495	0.197153	1.11417	0.088874	0.064388	0.172247	0.154853	0.182857	0.145523	0.301265	0	0	0.162043	0.057321	0.167727	0.410133	0.330224	1.02256	0.186345	0.237208	1.11904	0.372991	0.270009	0.120385	0	0.132448	0	0.181169	0.128647	0.159902	0.078222	0	0.09589	0.102013
A04p33570.1_BnaDAR	4.28429	4.01605	4.65894	5.99539	6.56074	6.60219	5.42212	4.62601	5.55423	5.35638	4.69965	4.6046	4.04232	4.65789	4.80646	5.22527	6.24841	5.97099	5.58231	4.62306	4.33019	4.61734	4.68609	6.22227	6.36274	5.48368	4.58689	4.44018	5.2352	3.55061	4.42768	4.88091	4.5517	4.94425	5.34822	6.09685	6.70211	6.62239	4.17536	3.66399	5.65622	5.45631	7.93092	7.23868	6.72143	5.36998	5.67713	5.3926	5.64646	4.52204	4.80225	4.87465	3.55013	5.65416	6.01552	6.53336	6.13866	6.02398
A04p33820.1_BnaDAR	0	0.041543	0.046058	0.115083	0.209015	0.204201	0.121831	0.15005	0.169016	0.087446	0.188613	0.087826	0.051148	0.111867	0.124954	0.318912	0	0.308852	0.062464	0.773557	0.041111	0.032432	0.035896	0.118637	0.205612	0.151697	0.121607	0.056161	0.258604	0.082932	0.177415	1.2615	0.30981	0.313124	0.211399	0.349609	0.052707	0.053399	1.05003	0.129395	0	0	0.085809	0	0.055409	0.093733	0	0.04682	0.096293	0.03108	0.266837	0.128206	0.031475	0.115437	0.048336	0.378302	0.036055	0.230359
A04p33940.1_BnaDAR	0	0.296597	0.702244	1.96307	2.14912	2.7628	1.07432	0.559456	0.682879	0.901023	1.30427	1.27478	1.02874	4.78144	3.50816	8.81675	9.05446	16.8173	4.25181	7.08094	1.51253	0.164283	0.804177	0.873896	0.949035	1.41343	0.466838	0.198934	0.807651	0.374334	0	5.5959	0.962463	1.82401	4.36909	13.437	10.0455	4.84494	4.5487	0.099612	0.263798	0.942623	2.65725	2.20515	0.745066	0.872015	0.318116	0.419403	0.618355	0.464151	0.803628	1.15302	3.35868	5.93066	10.5612	12.5309	4.33732	6.34902
A04p34220.1_BnaDAR	10.6317	9.94161	10.4119	14.6876	13.2729	13.2572	10.0862	10.8019	12.1156	11.3734	11.0959	11.023	10.7751	11.1188	12.2487	16.5091	16.1527	16.7481	18.0595	13.065	11.1006	10.6795	10.7307	13.0106	10.8862	10.7853	9.01529	11.1121	11.9715	8.52556	11.4564	9.8931	10.2506	12.1423	11.2944	18.5405	18.0601	20.4261	9.0246	7.90958	13.1702	12.9437	18.2235	14.0433	13.6054	11.4307	12.5108	14.1064	14.4416	12.4113	12.1833	15.1662	9.52418	13.6017	18.3067	17.7712	19.0731	13.9056
A04p34630.1_BnaDAR	2.56698	2.5638	14.8028	33.7408	28.4482	25.0958	5.99582	3.51932	3.7428	4.24647	3.41711	4.35945	4.05307	4.60226	5.81882	6.67633	6.81686	7.54136	7.61848	5.32892	4.09641	3.09282	22.1241	38.9606	28.4924	27.8369	4.40713	4.55115	4.53391	2.75418	4.27611	5.8636	3.92049	5.39464	6.13481	7.32622	7.25411	8.79587	6.60499	2.46277	4.43164	18.9079	33.7707	24.1323	26.1485	2.46609	2.63151	4.31485	2.79269	3.0346	3.28956	3.7449	4.28464	6.0111	7.44284	7.25617	6.88691	5.22257
A05p00260.1_BnaDAR	8.06281	8.81226	9.09654	7.0709	8.86217	10.2542	8.16774	9.82956	9.63513	10.5957	8.07985	9.10584	6.81449	6.63708	6.79232	8.50732	9.05177	9.24784	7.2759	7.34617	10.6264	9.20636	9.88382	8.54119	8.9215	9.97691	7.26557	10.2852	11.1024	11.1071	9.90764	5.05077	9.46238	10.0072	7.27974	10.8024	10.1189	7.26126	6.09734	9.33288	9.38803	10.5709	9.05494	10.3436	12.8561	8.53004	8.39636	12.4136	11.1543	9.8676	11.464	8.82415	6.73678	8.08929	9.02738	9.01179	8.27337	6.83624
A05p00970.1_BnaDAR	0.498586	0.575259	60.3901	67.2112	64.9054	57.7065	8.52733	0.517416	1.05054	0.59545	0.84118	0.847443	0.764519	0.665724	1.32543	2.22493	2.31164	2.73018	1.39439	1.49103	0.904401	0.610306	81.3613	75.106	64.3954	54.4072	0.5384	0.320388	0.608967	0.471202	0.485421	1.21609	0.679722	1.25036	1.37585	2.57027	2.53774	1.42843	0.791905	0.460802	0.347449	95.8659	87.4873	68.5494	49.648	0.628986	0.695066	0.857172	0.882879	0.606788	0.746156	0.61568	1.07206	1.54084	2.88721	2.16145	1.21254	1.04836
A05p01010.1_BnaDAR	0.104908	0.220058	14.0153	25.5156	24.1968	19.8114	3.90563	0.406664	0.277133	0.235258	0.43427	0.518231	0.356815	0.237004	0.764107	0.821204	0.531106	0.971383	0.458838	0.719499	0.187583	0.031643	18.5658	25.4995	21.0734	20.8451	0.306102	0.644093	0.196348	0.329396	0.205756	0.303755	0.306904	0.040439	0.420001	1.31245	0.850409	1.08925	0.817582	0.081222	0.16448	18.6292	27.4229	22.3942	18.3797	0.24435	0.329512	0.38118	0.302121	0.160114	0.271117	0.290282	0.293995	0.69723	0.979011	1.20709	0.582355	0.489813
A05p01450.1_BnaDAR	7.12158	7.7043	11.0913	11.2038	14.2749	13.9984	7.79658	6.0993	6.97109	7.20676	7.69537	6.66801	5.68775	4.71527	6.78428	7.61876	7.69642	7.97245	7.20585	7.89063	6.4855	7.53257	11.6987	13.6007	13.0633	11.295	6.3464	7.75943	6.68099	6.28815	6.95129	6.34756	5.5555	5.93852	6.71896	7.91612	8.3385	8.13278	4.94442	5.37688	8.5123	16.2132	14.8725	15.9889	14.1161	6.6208	8.46284	8.75523	7.88775	7.39126	5.93325	7.49065	4.193	6.45924	7.033	7.38825	7.1524	9.4529
A05p01530.1_BnaDAR	10.0765	11.3188	8.63167	13.0829	12.1127	13.6462	12.0208	10.8372	11.8887	12.704	12.0061	10.3996	10.3698	11.5607	10.8304	15.1649	13.9549	14.0814	15.919	14.0485	11.9277	10.3662	11.6047	15.2236	10.7609	12.7494	8.76109	10.043	11.9338	11.6078	11.8948	12.6912	11.281	13.0077	14.1502	18.071	16.4032	20.077	12.3485	10.5987	10.9275	10.396	17.2909	12.7711	12.0191	9.6295	12.1604	14.5649	13.038	12.0313	12.3554	12.431	11.0128	12.3163	15.0236	16.0369	18.2886	12.6356
A05p02770.1_BnaDAR	13.2096	11.8522	9.58201	14.5797	13.201	14.2455	9.86505	13.5288	16.1657	14.858	18.0113	20.1558	19.0461	24.2254	28.8381	25.3308	23.3124	18.4305	18.6479	15.1032	18.4651	10.9441	12.1278	10.7289	14.5903	12.3925	9.46629	15.8154	17.1797	13.4213	18.6973	14.0077	23.4281	23.9125	25.3759	23.4617	19.4853	14.6049	13.7539	11.0792	13.0397	10.7883	18.3716	15.5626	9.81192	17.1147	16.5224	16.8513	15.6949	21.0548	21.545	19.4142	25.205	24.0974	21.8521	20.5273	16.9007	17.8013
A05p02810.1_BnaDAR	1.01889	1.34974	1.55439	2.52625	2.05453	1.58451	1.94442	1.26173	1.13565	0.75336	1.14038	1.08652	0.566313	0.737934	1.02924	0.590336	0.680358	0.399011	0.203521	0.267938	0.767905	0.962278	1.90774	2.01476	1.5914	1.28857	1.40356	1.2216	0.283864	0.883802	0.922973	0.318475	0.922752	0.304777	0.897327	0.714797	1.0264	0.649545	0.415762	0.724055	1.29194	1.47536	2.04917	1.64802	3.11009	1.67548	1.33607	1.33062	1.63745	0.756309	1.14287	0.44876	1.19639	0.932714	1.01976	1.03237	0.482333	0.572723
A05p02940.1_BnaDAR	7.40862	8.43447	9.70374	10.6869	9.44217	9.20302	7.7679	8.5066	8.94562	9.57945	9.30753	9.09844	7.87352	9.36866	8.60267	9.99284	9.72229	10.0288	10.9712	10.7733	9.35129	8.72482	9.03221	10.3533	9.85583	9.18185	7.40163	7.99464	8.53762	7.33425	9.28184	8.89538	10.6429	9.97509	9.44455	9.96633	11.0775	12.7629	9.51065	7.10214	8.63996	8.79787	11.6559	9.77099	8.93194	8.52108	8.1603	9.07206	8.44431	8.47734	7.83001	7.13739	8.66539	8.5515	11.2081	12.0812	12.896	10.2359
A05p03760.1_BnaDAR	4.24379	5.10044	5.02067	5.73995	5.59279	5.9353	5.44675	5.5628	5.21744	6.27279	5.07676	5.38302	5.46942	4.75041	5.2757	5.12878	5.85253	5.97674	6.22398	6.26713	5.05574	5.41401	5.67103	5.01699	4.32299	5.13082	4.42824	5.86226	5.18627	5.10923	5.26631	6.24715	5.56715	5.21327	5.23415	6.62183	6.38191	7.26689	5.74084	4.42567	6.49863	6.27894	7.28151	5.45642	5.97879	4.97249	5.47402	5.81726	5.68991	5.35936	5.45307	5.57745	4.354	5.20355	6.19413	6.50198	6.40102	6.79903
A05p04260.1_BnaDAR	8.95786	9.33786	8.86977	10.093	9.77348	9.5053	10.2744	9.79102	9.01354	11.4713	8.60255	10.817	9.15808	10.8426	11.0564	14.0262	12.6022	13.4295	11.9279	9.01072	10.7974	9.27272	9.47526	10.2518	10.3979	9.75404	9.95899	12.8255	11.75	10.8777	12.7447	11.699	11.7451	10.8161	10.8561	11.6149	14.337	9.79283	8.52664	9.09849	11.6983	10.7015	12.6325	10.2559	11.8542	11.1297	10.4071	12.178	12.7788	13.3225	12.6748	14.0775	12.0503	11.8855	12.7598	15.2	11.4187	12.0785
A05p04830.1_BnaDAR	10.1149	11.8509	13.0832	16.7875	17.289	18.9277	14.5892	15.189	13.5483	12.6394	11.5283	12.7861	12.5026	10.0602	10.6366	13.1957	12.3197	11.3155	10.0851	11.5946	14.432	15.9538	13.4681	16.8172	19.0765	22.4508	12.5551	14.8833	13.5441	14.8153	13.852	11.2056	14.6109	11.6019	13.0352	13.6199	10.9871	10.6308	11.2251	9.5366	13.1125	12.863	18.365	21.152	20.2892	13.0565	13.5452	15.3662	16.5597	14.9908	14.1602	13.3442	11.0228	10.7238	12.9751	10.8442	11.6432	12.5454
A05p05070.1_BnaDAR	6.51687	6.66063	7.61051	10.1854	9.82036	8.24107	7.39695	6.21328	6.80288	8.34976	6.24694	7.54551	6.55946	7.71819	7.29335	8.89912	8.51426	9.72478	9.07142	7.11009	7.48122	7.34579	8.33413	9.44165	7.28218	8.49388	6.97203	7.27164	7.54567	5.82469	6.80692	7.10602	7.00967	7.461	7.4118	8.55214	9.79385	9.46061	5.45438	4.84195	7.84256	9.27136	12.8637	10.7675	9.32396	7.64053	6.8504	7.3768	8.36779	7.62595	7.42317	8.24474	6.20353	8.02324	7.55433	9.77972	8.42616	7.86943
A05p05460.1_BnaDAR	0.355981	0.152226	0	0.023466	0	0	0	0.034809	0	0	0.140359	0	0	0.021961	0	0.038644	0.1245	0.154351	0.070507	1.12577	0	0.043109	0	0.112864	0.175026	0	0	0	0	0.117152	0	1.24483	0.071957	0	0.079392	0.070608	0.189397	0.148444	0.822836	0.147565	0.426145	0.048005	0.049805	0	0	0.044247	0.039381	0.045887	0	0.041637	0	0.069017	0.15662	0.104537	0.152487	0.082788	0.189886	0.248595
A05p05610.1_BnaDAR	0	0.055001	0	0.041474	0	0.060846	0	0.115166	0	3.26993	0	0.058315	0.139349	0.432061	0.698443	2.03049	2.75034	6.07679	5.23272	4.68053	0	0	0	0	0	0	0	0.083458	0	0.064212	0	3.46053	0.382985	0	2.30659	4.60102	5.16514	3.57189	3.04283	0	0	0	0.079042	0	0	0.315329	0.132927	0	0.165067	0	0.123276	0.278522	0.511424	0.711914	1.69585	5.79076	5.19392	6.75971
A05p05620.1_BnaDAR	0.858088	1.2352	2.91204	22.0173	22.2019	28.2608	8.16245	12.0455	16.0633	19.859	15.9547	26.5527	22.7955	56.8916	42.708	90.5097	74.5263	73.9134	28.6404	35.1143	21.7626	1.75606	4.74515	12.7017	21.5526	20.5086	4.20706	9.51558	13.8039	13.577	12.3173	32.9309	28.272	39.0953	58.5041	97.7115	66.3444	24.2338	29.6938	0.333263	0.800014	6.64648	29.7664	23.2702	14.2753	24.0225	10.7377	16.6827	13.2846	16.2126	20.4653	27.233	60.9417	56.8211	88.6323	73.4139	23.0653	30.5756
A05p06390.1_BnaDAR	9.52951	6.87942	4.74397	7.23359	12.5376	6.0882	2.90584	7.07273	4.94132	6.90904	7.67592	4.20946	6.45553	5.24888	4.8725	6.4588	4.79029	6.32403	4.46234	6.43086	5.53632	14.2173	6.58244	9.2175	10.0652	8.91563	2.89282	9.23049	8.84023	6.65961	7.37024	6.94995	6.88197	5.33111	5.49844	4.02271	4.16707	5.29302	8.52034	7.78053	16.054	4.47815	15.2836	8.46157	3.66833	2.54881	6.58021	4.67952	7.59867	8.18906	4.72891	8.73784	4.19504	6.15702	4.04749	5.78739	4.53781	13.038
A05p06580.1_BnaDAR	0.514365	0.882977	0.573224	2.27097	0.81571	1.73347	0.529881	1.19967	2.07726	0.723239	1.0871	0.944206	2.2714	2.64897	2.1944	2.12559	3.52444	2.87319	2.39781	1.68529	2.69091	1.7622	1.13001	2.17334	0.758336	2.58821	1.65929	1.63776	1.40232	1.81127	1.62828	1.94046	4.57454	2.35174	3.0574	3.7238	2.61534	2.91518	1.17103	0.979915	0.950323	0.31129	0.565845	1.45404	3.30592	1.92981	1.0103	3.08619	1.53825	1.71838	2.75626	2.96415	2.51135	2.45583	2.67393	2.42645	2.13957	1.95487
A05p07310.1_BnaDAR	17.0164	19.1032	15.9296	22.5908	17.2804	18.0985	18.7776	19.8818	22.7275	19.8133	19.458	20.1362	14.4519	24.0088	22.5611	20.7567	22.1546	26.4915	27.193	25.1744	15.6908	16.366	10.4779	16.2333	12.7827	12.7395	17.5274	17.0062	19.4664	16.7981	18.8722	24.414	18.6463	20.2865	22.9402	28.4905	25.5356	31.7061	21.4729	17.4721	14.5683	12.8911	19.3494	16.1681	12.3994	19.7649	16.758	19.5042	16.1611	14.4626	17.8089	18.7505	18.9162	18.5751	25.7998	25.6862	27.4381	21.9289
A05p08330.1_BnaDAR	56.8814	61.6598	46.8339	54.8986	57.2868	57.9355	53.5393	59.865	58.1948	51.8877	49.4783	50.3418	47.3981	73.6257	65.5685	81.6332	65.6866	58.4081	55.3537	45.7702	39.4364	69.3398	45.4907	68.2101	67.5591	60.2407	55.5815	55.6181	63.0581	49.0751	66.5956	45.7453	58.337	66.048	69.7433	73.5865	53.9515	55.4621	46.4312	53.7945	56.052	36.1203	62.8927	54.5747	34.1705	60.7635	55.7452	48.0318	54.2125	67.8513	46.0981	55.9441	60.6383	60.2414	74.4888	63.1811	56.5761	44.6659
A05p10220.1_BnaDAR	0.195429	0.438807	0.095949	0.094441	0	0.113056	0.162086	0.106227	0.147723	0.909682	0.233428	0.208369	0.242451	0.284693	0.302767	0.092039	0.383023	0.205197	0.557542	0.261395	0.177465	0.228213	0.138865	0.236144	0	0.096428	0.155402	0.255759	0.233903	0.05952	0	0.650946	0.137052	0.102906	0.088752	0.409215	0.451167	0.344076	0.719613	0.202877	0.263721	0.107742	0.255852	0	0.12886	0.265306	0.258092	0.269851	0.25116	0.184184	0.246129	0.112629	0.239623	0.181791	0.096998	0.337827	0.522899	0.395086
A05p10920.1_BnaDAR	3.34262	3.77485	20.0885	31.4126	31.0164	27.4199	7.85649	5.08656	5.49258	3.70985	4.2664	4.79253	3.08526	4.3047	4.96506	8.98525	7.54675	8.87617	9.45505	7.01919	4.58069	3.675	23.9812	30.803	30.228	30.1714	4.94434	4.94605	5.67003	2.90213	4.89616	6.77068	5.64201	5.07269	5.98848	7.11661	8.64737	10.2969	7.00089	3.78961	4.43221	22.1195	31.7959	34.5095	25.7264	5.6332	5.51074	4.73287	4.24179	5.00357	4.20416	3.43985	6.05045	9.29026	8.30705	10.149	7.21024	8.67029
A05p11730.1_BnaDAR	4.142	4.15015	5.27897	7.45396	6.6934	5.99481	4.40234	3.88824	5.06755	5.61119	4.56008	4.43929	3.8074	3.98951	4.58663	5.92399	4.73359	6.00114	5.80043	6.05117	4.88718	4.13285	4.48571	8.32509	6.11374	5.69604	3.58042	4.54922	5.14135	4.77853	4.21884	4.66054	4.77132	4.88986	4.52461	6.31783	6.72088	6.17019	4.16834	4.34622	5.53274	6.59779	7.3227	6.38577	6.29507	4.29509	4.41455	4.56278	5.74329	4.76049	3.4576	4.57921	2.54442	7.01086	5.24218	5.86001	5.68157	5.27456
A05p11760.1_BnaDAR	0.524722	3.36497	1.53223	0.793955	0.801596	1.44035	0.526979	2.4138	2.51787	14.6473	3.51798	3.43446	3.8727	4.42656	3.52266	6.4473	6.9777	11.5828	17.668	17.5888	3.29954	2.70826	0.994289	0.382698	1.2294	0.469959	0.45894	3.58114	1.50866	2.87428	0.905046	15.6336	7.31129	6.04119	4.61645	4.80597	10.1446	17.9926	15.0906	0.768782	1.96909	1.25864	0.364727	0.570023	1.42258	1.75817	0.873071	1.69224	4.07448	3.26581	4.49396	4.29767	2.29927	3.50373	3.8916	9.69753	15.1396	11.5782
A05p12680.1_BnaDAR	7.54742	8.83799	10.656	11.1255	12.9282	11.8256	8.82884	6.62754	7.89606	7.7632	8.1319	7.36101	6.89162	6.58497	8.45529	10.4354	10.2921	10.1234	9.21981	8.90442	7.01273	7.77515	12.3123	16.5732	10.0828	10.442	7.02121	7.93339	8.28743	7.37082	7.02274	7.43388	7.25898	7.35152	7.10485	8.42132	8.50571	9.90412	5.83036	5.69209	8.67816	12.883	13.5285	14.4479	12.3809	6.00923	7.28402	9.41294	7.54543	6.99565	7.06386	7.78737	4.96558	9.58483	10.1835	10.3778	9.71816	9.39413
A05p15280.1_BnaDAR	0.716971	0.796073	0.877298	1.12364	1.21984	0.78725	0.73617	0.600576	1.13799	1.21354	0.961188	1.24532	0.895302	0.728069	0.93763	0.628535	1.04816	0.989194	1.75398	1.32269	1.28942	0.62675	0.848645	1.18971	0.914956	0.817397	0.581669	1.04183	0.805418	0.66728	0.906548	1.13775	1.65656	1.11974	0.755897	1.04821	1.09086	0.955239	1.08798	0.476175	0.550509	0.716629	1.78004	1.3333	0.629819	0.651634	1.0658	0.612926	0.96554	1.26782	0.923433	0.610448	1.27852	1.41284	1.43681	1.69836	0.84773	1.11292
A05p15310.1_BnaDAR	3.75899	5.15413	6.53641	6.51891	5.92504	6.12538	5.18049	4.80392	4.63385	4.1039	5.23986	4.25282	5.5539	5.84377	5.06044	6.62881	7.64367	7.27888	8.47329	5.2176	6.44343	6.25163	5.45984	7.22072	6.8597	7.29839	6.04326	5.8274	8.99726	6.22759	6.12357	6.72372	7.05773	8.03226	6.60219	9.17695	6.97309	7.11554	7.9425	6.72916	6.23959	6.34619	7.38006	7.86856	7.27852	6.34362	6.73527	6.17951	6.32895	6.0214	6.31043	5.48881	6.90258	7.1762	7.26832	7.72005	7.78288	7.48094
A05p16210.1_BnaDAR	5.15445	6.35515	56.748	83.3338	81.3122	49.5939	14.39	7.555	7.02683	4.07301	4.99463	2.12126	1.50441	0.562177	4.0999	0.279323	0.340274	0.127	0.144484	0.51891	2.12752	7.33045	73.6779	75.8847	80.9201	54.8441	7.65406	4.84828	7.51353	4.97127	6.1131	0.216735	2.38929	0.981282	1.58488	0.249488	0.428241	0.326304	0.295794	4.57141	6.14483	71.1913	77.9803	85.0576	50.4114	5.35069	4.83064	5.75755	5.25955	6.51339	1.77826	2.56525	1.27411	1.03787	0.896216	0.250707	0.197936	0.379841
A05p16460.1_BnaDAR	21.9663	21.0879	24.0537	26.0397	22.9654	21.3449	22.6941	21.2686	21.4876	20.2834	21.2528	20.8721	22.3105	21.6884	21.8396	21.7845	23.5286	23.3094	22.1622	21.78	20.7966	19.2765	25.9457	23.287	19.6297	20.4489	28.0886	19.161	21.4564	19.9053	18.8976	22.1345	23.3993	20.8965	23.1462	20.0307	27.0367	23.978	19.8887	20.4792	18.205	27.8491	24.1577	23.4639	22.6325	26.2478	22.2316	20.38	22.8207	20.4552	22.2565	21.7576	21.322	20.6438	21.5002	23.5566	22.2343	23.6193
A05p16470.1_BnaDAR	3.08549	3.01146	3.63199	4.22349	4.17583	4.46363	3.34366	3.52841	4.67469	4.33333	4.25241	4.13626	3.73745	3.9647	3.85623	5.84361	6.01783	6.33481	6.40711	5.46679	4.4621	3.81114	4.28788	3.64749	3.12426	4.02412	2.9494	4.67908	4.56706	3.3178	3.66331	3.7925	4.26663	3.64875	3.19881	5.97862	5.94993	7.28555	3.40498	3.01706	3.57163	4.83584	5.38285	4.79582	4.53794	3.43322	4.10956	5.23722	4.46786	3.63808	3.94843	5.01505	3.15669	5.53362	5.91776	5.59008	6.09915	4.45767
A05p17530.1_BnaDAR	3.53098	3.84096	3.24446	6.93809	6.61836	6.05856	4.23001	4.09437	4.25809	4.28277	3.7522	4.07339	4.10443	4.44238	5.02369	6.29834	7.01664	6.95215	6.80271	4.85179	3.97468	4.19948	3.68868	8.03803	5.44299	6.61126	4.26551	5.09068	5.32485	3.66605	4.3916	4.28639	4.68787	4.77853	4.89516	7.16492	7.03894	7.96556	2.95836	3.75895	5.82496	4.26289	8.9026	7.7939	7.31275	5.13248	5.24787	5.27976	6.30542	5.34476	5.048	6.14034	4.3092	6.1636	7.46707	8.34259	6.73825	5.91784
A05p18570.1_BnaDAR	0.131694	0.208324	0	0	0	0.347241	0	0.335722	0.374008	0.27608	0.278728	0	0.128046	0.353714	0.753242	2.61899	4.97014	7.97637	8.83733	4.78764	0.114625	0.214583	0	0.176249	0.305437	0.836193	0	0.244036	0.07834	0.135342	0.474896	3.79431	0.384449	0.510183	2.19124	4.15698	6.37053	9.08866	2.5045	0.105403	0.09253	0.340632	0.172445	0.330503	0.214878	0.488406	0.118499	0.775352	0.23987	0	0.148179	0.353788	1.09016	2.33949	1.76492	5.09462	7.72324	4.63517
A05p18630.1_BnaDAR	0.134825	0.107438	0.223461	0.374796	0.309375	0.172318	0.10768	0.137595	0.192751	0.109151	0.174165	0.062575	0.119805	0.2181	0.142995	0.117695	0.175718	0.146559	0.29564	0.978151	0.091242	0.328016	0.163545	0.336539	0.237974	0.201664	0.24464	0.266578	0.211301	0.30163	0.171784	0.886672	0.35304	0.181942	0.260765	0.032732	0.183958	0.308797	0.545421	0.093759	0.298814	0.239729	0.207108	0.258719	0.412829	0.360954	0.158693	0.234592	0.317501	0.195556	0.365191	0.488406	0.125737	0.180147	0.408431	0.07345	0.463981	0.781221
A05p18800.1_BnaDAR	83.8836	83.3166	69.1245	86.7354	80.8374	90.1131	83.4679	85.9974	87.5352	94.529	87.8923	77.84	81.1147	108.582	98.3565	116.556	118.399	115.059	128.38	90.7923	106.668	99.0007	92.0284	99.438	103.961	99.2087	97.7602	106.105	107.043	127.487	118.038	116.048	125.609	113.38	129.564	122.552	124.813	122.958	113.802	114.424	61.362	70.5501	99.5143	89.9451	94.0294	100.495	111.824	105.069	93.7081	104.888	104.318	111.177	119.137	112.303	132.126	115.944	133.228	101.752
A05p21250.1_BnaDAR	0.244646	0.509747	0.169535	0.563227	0.254445	0.345582	0.59099	0.497801	0.417159	0.105972	0.230894	0.512998	0.411612	0.213782	0.985184	0.466662	0.160563	0.061531	0.140875	0.345362	0.116644	0.820364	0.09667	0.268535	0.208921	0.345649	0.360959	0.234037	0.547159	0.160382	0.394689	0.538435	0.294441	0.206547	0.223876	0.824517	0.181743	0.106524	0.250963	0.085084	0.217879	0.084527	0.673726	0.195978	0.112873	0.418278	0.230029	0.283102	0.332285	0.29561	0.15857	0.439761	0.473539	0.36548	0.381368	0.3087	0.299624	0.272784
A05p23790.1_BnaDAR	5.79989	7.24971	7.38652	13.3136	10.4903	9.54242	6.40875	6.82864	6.0747	8.41198	7.91033	7.33	5.36521	6.01943	5.39274	10.3203	9.05907	9.33869	9.18434	7.28799	6.58469	7.61159	7.68215	15.0676	10.6889	10.6511	7.51756	8.98804	6.63087	8.29739	7.27774	7.05687	7.46911	8.76764	7.42901	8.10092	9.06243	10.4878	6.26537	7.37583	8.48147	7.32698	14.5835	11.0073	12.0843	10.3062	8.00994	7.24961	7.91642	9.38452	9.33472	7.66652	5.77911	8.64428	6.20045	8.46501	9.26324	9.8068
A05p26080.1_BnaDAR	7.51889	7.7423	5.46834	12.3901	9.88813	10.4964	8.01788	6.78077	8.15153	7.93024	6.88445	6.85388	7.83635	7.09034	7.17423	6.90539	5.92143	7.41729	6.48925	7.10467	7.04724	5.613	6.09043	11.8108	8.66685	8.52659	6.03063	6.35254	6.24186	7.02433	7.35104	5.48554	7.67838	6.11294	6.45292	7.82999	6.65802	7.17744	5.82934	6.14426	6.05473	5.07505	12.8046	7.30261	9.58933	5.81743	7.3277	7.66643	7.69108	7.62781	8.1279	7.54582	5.92313	6.66697	7.02087	7.43139	6.85068	5.33735
A05p26430.1_BnaDAR	16.6227	16.8802	21.7384	26.5596	26.6164	26.3657	17.1707	17.9211	19.8492	20.9725	19.1652	17.4756	16.0306	16.5887	21.3649	23.8292	25.1785	24.8698	24.0177	17.5754	17.3445	19.8881	26.3052	30.0025	25.0516	23.4019	16.1243	22.6197	22.8481	14.9235	19.7849	14.9898	19.9011	19.4759	19.7871	24.5614	23.953	24.8487	11.3219	14.4863	29.9155	29.8972	38.8146	33.4076	31.6479	19.1631	20.8525	25.4443	24.863	22.7663	23.3327	22.5341	14.4792	24.2857	25.2375	21.7391	23.8067	19.819
A05p27970.1_BnaDAR	26.5906	29.8596	10.4683	43.8312	26.0161	21.2464	19.3409	32.757	24.0512	27.0594	29.2652	32.8989	38.0858	30.9337	23.5825	15.809	18.1101	15.3921	15.9567	20.1146	33.641	38.0466	8.37402	41.1872	21.8899	14.4001	19.4971	42.3983	33.3529	34.5814	31.7531	22.8399	36.4046	26.683	26.9184	17.8466	16.9973	18.9562	21.0759	33.6256	46.2218	4.2013	72.685	19.469	12.2302	28.5263	34.0252	26.1872	40.6672	47.2565	39.8368	40.8661	31.8821	35.4789	18.5544	19.7967	14.819	30.0347
A05p28070.1_BnaDAR	0.056157	0	0	0	0	0	0	0	0	0	0	0	0.112326	0	0.082154	0	0.604025	0.576546	0.728816	0.817127	0.059552	0	0	0.099874	0	0	0	0	0	0.057788	0	0.898869	0.151006	0	0.269264	0.338639	0.6981	0.865715	0.882545	0	0	0	0	0	0	0.106558	0	0	0	0	0	0	0	0.252008	0	0.352712	0.78052	1.0469
A05p30590.1_BnaDAR	8.49209	9.10104	7.21763	13.1641	9.5728	10.6986	9.57715	9.36466	9.89446	9.6644	9.82544	9.23045	7.20917	11.857	10.2396	12.5087	10.5208	12.519	11.1645	9.09145	11.4804	9.30496	8.01741	12.7887	9.8509	11.7467	10.089	10.0816	10.7617	10.5452	10.4307	9.18975	12.1052	10.8618	10.8059	12.2958	13.0074	10.7196	9.86297	10.3904	9.11175	6.86308	15.8344	9.85098	10.2808	10.7676	10.451	10.4534	10.6793	10.6659	10.8607	9.67553	10.5058	10.3707	13.0654	12.5784	12.4168	10.7612
A05p32680.1_BnaDAR	9.52404	12.0559	11.8655	14.3482	13.2284	12.6761	15.4027	17.3325	19.7372	19.816	18.1351	20.7724	21.6067	15.8005	15.6816	24.9363	27.1821	21.7324	23.6406	16.539	26.527	15.0188	13.9101	15.6783	13.5953	13.9364	16.4501	21.5068	23.4185	21.0752	19.7138	12.8347	23.9503	23.9501	22.209	24.0713	20.4813	26.1689	12.4044	9.31305	18.472	15.8096	14.6833	17.7828	18.5418	15.6103	17.11	32.3578	28.0544	14.4183	25.2937	25.4632	15.236	20.7652	21.8244	18.9324	24.2402	17.6538
A05p33500.1_BnaDAR	9.68623	9.27663	10.6811	16.8782	26.7594	0	13.3289	11.2642	13.4362	12.5452	11.5043	0	0	11.3872	0	0	0	14.0381	17.207	16.3779	10.0503	14.2146	0	39.0832	32.228	34.7296	7.64769	0	0	15.7061	14.7993	14.8785	0	0	8.96708	15.3275	13.168	19.4453	13.6222	9.09807	9.78088	0	0	36.1031	36.6565	0	10.8079	15.1113	16.4034	16.1642	13.3341	10.6515	7.90552	0	0	14.1579	14.9066	15.7114
A05p34130.1_BnaDAR	3.14731	2.42067	7.66815	5.29524	8.04226	8.70036	4.11166	2.71185	2.6278	3.23812	2.89854	2.87154	2.47026	2.60736	3.87978	3.46317	2.92363	2.56174	1.57421	2.46867	3.33712	2.84845	7.19353	8.49422	9.05888	9.57333	3.90826	3.97124	3.82581	2.62709	3.6196	2.49593	2.74702	3.2009	2.92691	2.79042	3.68371	2.15649	2.27604	2.95365	3.66042	9.14701	8.81774	10.4812	9.93018	4.16509	4.74331	3.81803	3.44504	3.50667	2.7782	2.78397	2.81215	4.59045	3.48906	3.74498	2.49231	2.99111
A05p34220.1_BnaDAR	0	0	0	0.967187	0.562473	1.11093	0	0.202528	0.529876	5.7057	0.3661	1.35106	2.24804	3.07183	3.31547	8.95544	11.7576	26.5268	60.5127	38.0897	1.30134	0	0.233279	0.842587	1.0315	0.806987	0	0.113099	0.178728	0.233579	0.473145	26.6196	3.42741	1.91905	5.27765	8.65495	26.6606	63.7188	30.7625	0	0	0	0.717275	0.419424	0.244257	2.37261	0.147756	0.193384	0.131265	0.743198	0.586618	2.77778	5.46334	4.94403	7.23958	23.6911	53.1812	27.8216
A05p36660.1_BnaDAR	7.43719	7.18501	8.50636	10.8936	10.5517	10.3853	8.7646	8.17165	8.63511	8.05415	8.74428	8.65082	7.63652	9.11628	8.54246	10.7446	11.4333	11.6129	11.2605	10.4429	7.78551	6.75534	7.91168	9.60916	8.43239	8.48708	8.50914	7.73836	7.91092	5.95845	6.62092	8.42151	7.86517	8.82318	8.06181	11.7075	12.6436	12.5989	6.07877	5.95903	8.9883	9.9777	11.444	11.2608	11.5537	10.5003	9.39251	9.0066	9.49512	9.23033	9.92015	10.75	8.30688	9.02428	11.2902	12.2977	11.1301	10.9083
A05p37460.1_BnaDAR	8.20092	7.95856	11.3767	13.682	15.6796	16.0692	9.83507	9.13531	9.86994	8.64319	10.2448	10.2998	11.051	12.4043	11.8235	17.9384	15.907	14.6809	11.4264	8.47327	13.0425	7.6553	13.0609	13.3141	13.9896	15.0793	8.37823	10.0731	11.0999	8.41649	9.79355	7.64265	11.9714	12.4952	11.901	17.2371	14.077	11.8572	6.14012	7.42369	10.8601	15.1236	17.3639	17.3764	18.5001	12.6744	9.75486	13.4448	12.0662	10.92	12.5835	13.2371	11.9885	18.6308	15.2273	13.6706	10.7465	9.8609
A05p40560.1_BnaDAR	10.6493	10.1534	7.80399	5.80585	7.5564	9.28273	9.80506	13.7257	10.4587	12.5874	13.9989	12.8239	6.2135	9.6549	8.66904	13.0153	10.6129	12.5653	11.9201	12.4429	11.7289	10.0338	6.12377	7.60097	6.83345	8.58312	8.93905	13.2145	9.25154	11.006	9.11935	9.62402	9.41573	11.979	8.49947	12.8613	11.7132	14.6517	8.27094	10.1803	11.7419	7.18167	6.62528	8.1218	7.49022	10.3293	11.205	9.31532	14.5548	14.1466	12.3025	13.0354	9.82521	10.6186	11.3303	11.036	9.47059	12.1202
A05p42450.1_BnaDAR	5.7501	5.65654	6.09123	8.69412	10.6135	9.39314	5.08752	5.04765	7.75992	6.83208	5.55163	7.90512	6.45024	7.30218	11.6348	9.97268	11.6083	12.8948	15.346	8.94863	8.00114	6.19729	5.03769	10.2303	7.41911	8.36257	4.27727	8.43051	6.32008	6.25995	7.49045	6.9841	6.71697	6.89131	10.6691	10.5163	10.8968	13.0015	6.9117	4.86759	11.884	5.61766	9.97296	8.52492	8.74627	4.78859	6.28887	6.64114	5.41251	7.00364	6.45634	5.64926	7.59094	8.74608	10.4516	10.2639	11.8087	8.27371
A05p43330.1_BnaDAR	2.99005	6.93407	16.8825	10.5422	16.7723	7.11882	6.93729	5.75668	5.74421	5.57746	7.1646	7.53532	5.02525	1.79384	3.42405	2.45703	3.01352	1.64172	1.39652	2.65174	4.2792	8.87645	12.1778	10.0468	9.38831	9.34706	5.39243	4.56542	5.05185	5.99177	5.90658	1.922	4.99349	3.39221	2.55867	2.51219	1.64304	1.61863	2.36443	4.03831	12.0017	16.8423	7.90322	12.7618	6.63222	4.32188	4.93889	5.55594	6.89544	6.70094	5.55688	5.1053	1.91492	3.46486	1.44109	1.23204	1.80487	2.49662
A05p43800.1_BnaDAR	7.21049	6.00077	6.43748	13.9532	10.9209	10.9194	9.34831	7.53973	10.1961	6.23606	9.10807	9.48471	9.75164	8.83063	9.57879	10.0621	9.96496	10.7659	9.30493	8.95717	12.9333	8.61088	8.22139	15.5178	18.5335	16.4232	8.81255	10.5822	11.5965	10.4372	10.8132	9.65719	14.5882	12.7871	12.1959	12.1719	10.5257	10.8557	11.1935	7.99725	7.53371	8.38082	19.9222	14.6637	13.6107	10.5857	10.5168	12.9978	12.6259	11.0827	11.2845	11.9969	10.0005	13.4688	11.7567	9.02524	9.39947	13.1026
A05p44550.1_BnaDAR	5.26442	5.47779	4.56707	6.36637	6.53564	6.16005	5.79454	5.89547	6.71783	6.11632	6.12074	5.30376	5.72534	5.81996	6.70355	8.32446	7.96882	8.29702	8.29103	6.46562	5.48745	5.30913	4.62197	5.66045	4.99596	4.98179	5.32441	6.18733	5.82326	4.71092	6.12887	5.28974	5.60484	5.59106	5.96106	8.08949	8.62637	8.9852	3.96842	3.73069	6.98975	4.97123	7.93528	6.6968	6.45449	6.09518	6.38653	6.15633	7.33151	7.09235	6.03742	7.58779	4.79507	6.93666	7.10183	8.05593	9.37704	6.66449
A06p00260.1_BnaDAR	6.36678	6.10152	6.18462	6.67086	7.5564	7.88422	7.02678	6.83245	7.1743	7.67964	7.08657	6.85387	6.34065	5.80513	6.7994	8.48049	9.52921	9.09535	8.86088	8.30883	7.469	6.42475	6.33594	8.20796	6.13798	7.73036	6.55231	8.62252	7.08185	5.58861	7.08925	9.14071	6.24036	7.16374	6.91763	9.18031	9.16333	10.558	7.22711	4.97806	8.55849	7.98294	7.88267	8.97206	11.3669	6.91707	7.29802	9.55172	8.3125	7.18173	7.56161	8.67234	5.68172	8.11428	9.41	9.16476	8.7844	12.0343
A06p01170.1_BnaDAR	0	0	0.225533	0.119349	0.056188	0	0	0.064888	0.071678	0.082081	0.082685	0.07489	0	0.706793	0.10819	0.698103	0.730982	0.604543	0.928903	2.13151	0	0.092929	0	0	0.062085	0	0.121363	0	0.079962	0	0.084907	2.19501	0	0.091625	0.774599	0.75838	0.773568	1.80476	2.26766	0.070981	0	0	0	0.113523	0	0.23904	0.073764	0	0.078794	0.0843	0.075456	0.261365	0.158096	0.644932	0.340742	0.582233	2.21722	2.73375
A06p01660.1_BnaDAR	49.9979	48.7236	40.6802	66.2025	62.3061	67.6748	46.0208	48.5805	50.5577	61.9878	51.9341	47.6658	47.7015	53.3482	48.2255	67.4359	56.4149	62.8053	72.6791	46.3778	52.1547	57.8414	49.1087	77.4327	83.126	76.6901	50.9245	52.7792	60.0917	59.9272	59.6139	54.4372	54.3657	62.6358	67.4859	64.6247	59.8424	66.1266	56.9244	51.7146	47.1373	44.2393	78.0898	63.682	65.2272	51.7504	52.4239	53.4768	53.3784	62.3452	64.9898	60.8335	62.9717	56.2908	65.5011	59.7913	64.8444	53.8473
A06p02480.1_BnaDAR	7.81835	6.70391	8.61517	7.45648	8.87514	8.40556	7.70721	6.96193	7.40446	7.4308	7.94886	7.09994	9.44724	8.71363	9.89443	7.66244	10.3584	11.5482	10.6263	10.5148	10.0436	8.93535	7.53038	6.49484	7.36151	9.15783	8.57137	8.16064	10.8065	8.97405	10.2751	11.1722	8.63306	9.38751	10.8187	9.38414	11.5543	11.1791	10.3851	7.23651	7.66076	9.92222	8.71224	8.39646	8.95237	8.43903	9.20091	8.98301	9.03472	8.94114	8.71754	10.911	8.24733	9.79904	10.5006	9.69561	11.0631	10.4752
A06p02640.1_BnaDAR	10.5747	9.72828	11.4656	35.1387	28.5156	28.8792	12.3314	9.99578	12.6545	10.7652	11.9309	11.2188	11.8474	15.0344	14.3377	21.1668	14.5372	16.2337	16.1504	13.6639	11.3837	8.75591	16.9001	29.8763	25.8657	21.255	6.96494	12.232	16.5903	11.29	15.0752	12.4536	10.7377	12.1132	12.1082	28.7291	15.2897	23.1716	11.1336	12.0493	10.3813	15.2876	50.9022	23.3109	17.3854	11.0513	10.9011	14.5614	12.9729	13.778	15.555	14.0211	13.5645	14.3354	22.8389	16.1201	17.3561	13.1848
A06p05280.1_BnaDAR	7.01122	6.69459	5.17632	4.90697	6.11501	6.85539	6.84149	7.30025	7.8304	8.40951	8.12498	7.2701	6.6308	6.85774	7.88148	8.01687	10.1645	10.1189	8.95756	7.32599	7.03822	6.40268	4.32229	3.75502	4.88335	4.62467	5.72635	6.27548	6.80287	5.48025	6.03038	5.79689	6.40496	7.61175	6.71256	8.91267	10.8835	9.89639	3.41306	5.022	8.09969	5.81497	5.85378	7.35394	7.37409	7.44539	8.8056	8.5615	9.58314	8.22454	8.15108	10.3952	5.78018	8.09028	9.13979	9.67345	8.79655	7.88923
A06p05810.1_BnaDAR	16.6136	16.8295	17.0641	34.7188	30.3352	29.3401	20.7193	20.4844	25.712	18.9831	20.8673	23.2896	26.7991	26.3271	24.6327	34.3316	27.8061	26.0791	21.5605	19.2446	27.8235	18.032	24.0085	25.1133	27.8586	28.4693	16.3199	19.1447	27.239	21.9938	24.9033	16.0016	29.6719	30.274	28.4178	40.4571	29.1881	22.5635	16.2105	17.7847	16.71	20.6256	41.8058	32.4751	22.9325	24.9106	24.8942	24.4524	22.9219	22.519	30.6068	26.4602	23.1327	31.6139	34.9173	26.5644	24.0779	18.3985
A06p06260.1_BnaDAR	8.38289	8.75831	11.2414	23.4628	19.9324	19.2235	11.5959	12.085	12.2461	10.6764	10.8783	8.35688	7.36619	6.09047	8.5299	8.15668	8.57039	10.1348	12.9665	9.46004	9.23614	11.1992	14.6474	25.7728	16.8144	17.4879	9.22093	11.4195	11.5645	12.1641	10.5498	8.25778	8.2853	8.72204	8.18746	8.96057	10.4033	17.6943	7.67061	7.15109	13.494	15.8642	24.564	19.5455	24.5936	8.10126	10.6957	13.7176	14.8682	11.5295	8.89985	9.5086	5.81459	8.17014	7.35776	9.14165	13.8994	9.92527
A06p06760.1_BnaDAR	4.16778	4.51307	4.55453	4.40862	3.38531	3.99771	5.43975	5.16405	4.42294	5.17953	4.4185	4.73263	3.63016	2.89568	5.38673	2.80526	4.28233	3.41544	3.762	3.34152	4.66765	5.2141	3.59207	3.61672	2.63263	5.14797	3.0536	6.9361	4.26441	3.93353	3.27595	2.77554	3.71655	4.88519	3.4777	3.15077	3.77796	3.86443	3.44031	3.31351	6.03919	4.31248	4.18258	3.80902	5.76672	3.37334	3.97655	5.24911	4.92544	5.40128	5.29443	6.0781	2.90388	4.81956	3.01277	4.9261	3.84189	4.45289
A06p07320.1_BnaDAR	8.16301	7.38185	6.91826	8.52109	9.22942	9.03316	8.24824	8.00462	8.37199	8.74417	7.13182	8.76504	7.94302	8.87552	8.65594	10.2282	9.67854	10.141	10.1521	8.80337	8.0182	7.1408	8.24333	8.27602	6.92903	8.26702	8.41988	7.47333	7.4054	7.55492	7.10675	10.7144	7.85684	8.10316	9.23543	9.60751	9.7727	10.7529	7.91476	6.81903	9.05716	8.29222	9.69873	9.9039	7.59379	7.36705	8.75485	8.65023	8.90636	9.09735	8.70958	8.46858	9.44414	10.3521	9.27633	12.4128	10.0545	9.05832
A06p10430.1_BnaDAR	29.7775	30.6248	39.4938	61.8747	60.1328	51.9635	32.3614	32.4086	39.7836	31.4946	33.9921	32.138	24.9279	32.0588	33.8929	36.4123	33.7815	35.0061	31.3773	32.547	29.9211	34.4759	43.2897	65.0122	54.9783	51.3775	23.2556	31.7345	32.6648	34.6396	32.2228	27.7454	31.3514	31.0395	30.5712	38.2952	34.442	37.1736	26.1999	30.6538	38.6625	54.1237	65.6804	59.1554	48.8846	26.5329	29.958	35.3464	36.6511	37.3429	34.5152	32.1425	28.3614	36.2311	32.662	32.8616	33.0615	30.4649
A06p11610.1_BnaDAR	7.99751	3.59111	7.40731	2.76279	4.9825	3.25677	15.1149	16.737	10.0613	9.13266	20.5041	22.3263	7.21477	3.2251	3.33251	1.11205	3.678	1.21916	1.27164	2.86625	21.3864	3.43275	5.30304	4.10154	4.01992	4.55675	17.193	29.9088	10.9212	9.70339	9.45915	2.39727	5.19927	5.1324	3.63517	0.89466	0.973919	0.940346	2.07443	9.02983	8.25302	7.38839	2.12579	5.7102	7.05723	10.6576	13.5972	23.8284	13.3801	9.15035	16.883	7.57256	3.40027	3.17477	1.27705	0.834165	0.972343	3.92934
A06p11740.1_BnaDAR	18.1867	21.4177	17.9506	16.4267	21.1463	20.0494	25.3244	24.826	24.208	22.078	24.0868	25.8428	23.2374	20.3285	23.4367	22.2831	25.6884	25.3375	20.0374	16.5652	25.784	21.5967	16.0801	16.0676	16.1658	16.9044	20.4444	24.6251	22.6411	20.3547	20.0372	13.9081	24.1734	26.5151	24.5248	23.4911	26.336	19.6271	12.4119	19.4276	26.2362	18.907	17.7571	22.7165	22.1387	22.123	24.7601	27.4657	27.4093	22.3697	27.1516	27.5689	19.324	26.0011	24.8785	24.3522	21.4233	19.7954
A06p14500.1_BnaDAR	14.9431	14.2418	12.6445	19.6609	17.0032	18.3345	15.6548	14.6558	16.1086	19.4474	16.6968	14.0827	14.3588	18.9467	15.7004	19.0112	19.0811	18.8647	19.8159	17.4823	15.3369	14.6834	14.5299	19.1732	17.3184	18.5953	15.5194	16.6931	15.9311	15.9258	17.3305	15.0924	15.8801	16.5755	17.6197	19.3307	20.6309	20.164	15.4424	17.4668	12.8871	13.1506	20.0162	18.2283	18.0272	15.0214	15.9728	16.3499	14.7537	15.7344	16.714	16.0455	15.2684	17.2728	19.1789	20.1768	19.4797	15.1794
A06p15470.1_BnaDAR	0.102301	0.269614	0.315559	0.087623	0	0	0.402432	0	0	0	0.262115	0	0.381339	0	0	0	0	0	0	0.543408	0	0	0	0.356232	0	0	0.155048	0.160671	0.456996	0	0.269783	0.12097	0	0	0	0	0	0.263184	0	0	0	0	0.428603	0.418055	0.281193	0	0	0	0.495178	0.558263	0	0.303389	0	0.418177	0	0	0	0
A06p15490.1_BnaDAR	15.5122	18.3961	15.565	16.6917	15.5175	20.0533	14.9021	17.9969	22.6858	22.5669	19.9025	21.1897	18.4614	17.9163	19.1653	22.2414	15.2465	16.8569	23.0896	21.0061	19.772	21.6086	14.2448	17.1121	15.8194	19.1756	15.2994	22.7608	24.2074	19.6207	23.4719	14.7133	18.5136	18.059	17.8982	24.6557	18.4203	25.309	15.054	18.1144	19.1776	14.2593	17.1339	15.1663	14.6501	16.8552	20.558	23.3973	20.744	22.902	20.9403	19.1209	16.4817	20.5658	19.9023	16.397	22.19	17.798
A06p18050.1_BnaDAR	1.78185	2.3215	1.20307	2.21951	2.47831	2.18897	1.83784	1.92264	3.10847	1.77605	1.34381	1.56466	2.58935	1.5297	2.85883	2.27542	2.43239	2.4385	2.69586	2.20761	2.21587	4.62887	0.819058	2.91495	3.03501	1.89296	1.82478	2.14966	3.23779	1.63972	2.34518	1.91058	1.68042	2.35414	2.10067	3.09676	1.90062	4.10909	1.83649	2.40093	4.11614	1.16483	3.41761	2.87713	1.96488	1.83635	2.27611	3.11261	3.69541	2.5357	2.82632	2.54236	3.06394	2.36632	2.49437	2.93383	2.7795	1.96004
A06p18130.1_BnaDAR	8.16781	8.57313	7.02761	6.22911	6.57462	7.01703	8.0498	7.63248	8.04994	7.70248	8.37918	8.6897	7.53004	8.35416	7.21061	8.81001	9.69439	10.4068	9.74488	8.09387	8.8582	7.85808	7.19164	6.67393	7.20057	6.85721	6.55798	7.99749	7.75365	8.03727	7.6465	7.30011	7.87793	9.93138	8.47328	9.50404	10.5571	9.72819	6.33556	7.41357	8.61768	8.36004	8.05832	8.449	8.09556	8.42028	8.94208	9.18954	9.35214	9.19827	9.08571	8.84417	7.47182	8.66431	9.79769	9.72028	10.4934	9.05483
A06p19240.1_BnaDAR	5.7405	5.59163	5.47599	6.2808	6.79179	7.41288	6.37085	6.34975	6.65281	6.46004	6.77975	5.75672	5.90199	6.97038	6.87032	6.95427	7.09902	8.45442	9.0529	8.55547	5.30086	6.07235	5.24288	5.39905	5.48792	5.48033	5.59813	5.0977	6.18623	4.68887	5.05675	6.27718	5.48654	5.34624	6.4563	7.60926	9.6247	9.28938	5.53314	4.7683	5.85324	6.25961	6.33693	7.40401	6.47581	5.32804	7.09705	6.19602	7.4274	6.33959	5.9262	6.42397	5.10044	6.67317	8.45717	9.359	9.38694	7.93765
A06p20140.1_BnaDAR	4.71715	6.2711	48.8264	35.174	44.2439	42.8669	10.3637	5.52424	5.60783	4.6836	4.96376	2.97297	1.65918	3.55487	3.54853	3.35547	2.35557	3.2697	1.43983	3.67418	2.81194	4.14546	64.5598	39.3921	36.3109	37.7204	2.069	4.24573	4.95071	4.01802	4.66312	1.92962	2.7419	2.90999	2.05993	2.33604	3.62699	3.05477	2.95744	4.64374	3.80525	70.4183	35.788	45.6443	38.4831	2.25175	4.29502	3.83553	3.45478	4.41721	3.286	2.9772	1.30279	2.31367	2.67201	3.26489	2.1936	2.72538
A06p20150.1_BnaDAR	1.39929	1.88886	1.05597	1.0997	0.330697	0.556487	0.883612	1.94327	1.85489	1.22151	1.93852	1.12963	2.15567	1.56136	0.99516	1.52599	1.16214	0.480619	0.261603	0.710844	1.47687	1.53091	1.3951	0.869855	0.285646	0.474297	0.522578	1.54188	2.15603	1.40935	1.60096	1.88067	1.51195	1.1296	0.926981	1.48362	0.892824	0.761892	1.47435	1.23402	0.855609	2.50265	0.585178	1.0243	0.137421	1.59344	1.28579	1.14053	1.47446	1.22016	0.86965	0.61924	0.964785	1.19994	0.877708	0.520229	0.092083	0.604956
A06p20850.1_BnaDAR	6.11312	6.53587	6.73706	9.94129	11.347	7.52114	5.61296	7.94812	6.27138	7.64703	7.95516	6.75733	6.79385	4.71666	5.93041	3.64572	3.90508	3.21668	4.07511	4.84675	5.43774	7.994	12.8405	14.6468	13.7504	7.78427	3.79388	8.59448	7.52679	6.45449	6.54831	5.86151	5.43264	5.28858	5.62486	4.39557	4.42121	5.36113	5.78563	7.26444	9.59917	8.83774	18.6099	13.5084	8.61169	4.45746	7.99611	7.1084	7.44991	9.29837	8.2398	7.23777	4.72363	6.08635	4.30624	4.1069	3.99828	5.12634
A06p20920.1_BnaDAR	10.5742	9.08845	11.7029	11.5183	12.1444	10.8871	11.6835	10.9421	8.09589	12.1903	9.68471	10.1738	9.59924	9.00975	7.82017	10.8751	10.1215	9.50542	8.716	8.26215	9.99075	10.9859	12.9191	15.8684	12.7178	12.4507	11.0644	10.2562	9.88317	10.366	7.9371	9.18871	9.07338	9.40443	7.83505	10.3743	10.2529	8.56384	8.27004	10.335	13.2049	15.0821	14.5587	12.752	13.7108	12.0842	12.4232	12.0885	12.9273	10.35	10.9674	10.0906	8.35607	9.50411	9.54433	9.29037	8.32594	9.82759
A06p21200.1_BnaDAR	7.32224	6.44279	6.55126	7.97014	7.79383	8.25156	6.89135	7.61353	7.18216	7.62851	6.25594	6.02279	6.579	7.39306	8.08757	6.89086	7.0806	8.52577	7.61977	7.61694	6.59052	7.2216	6.8259	11.5677	7.79674	6.67062	8.70102	6.51389	8.03314	6.88146	7.38056	7.5049	7.90321	7.42021	7.58596	6.9364	7.71507	7.76331	6.80653	6.78763	6.12054	7.79869	9.56668	6.25553	6.65334	7.70984	7.81986	6.21948	7.46833	8.02298	6.27985	7.73192	6.00224	6.139	8.3204	8.18505	8.34375	7.11415
A06p21480.1_BnaDAR	6.45566	6.74853	9.09313	19.9595	18.2464	15.3203	9.30059	8.34347	7.51746	7.21809	7.58545	7.22634	7.21136	6.41653	6.32092	9.7095	8.98203	8.68182	8.33136	6.86832	8.76207	9.01423	14.7977	30.6692	19.5898	16.9471	8.41552	8.02879	8.78201	9.64667	7.72298	7.38093	7.93416	8.69367	9.19918	8.70283	9.37816	9.27293	6.48199	6.86407	10.043	11.2602	23.4316	18.4931	22.9179	7.61843	7.89579	9.26748	10.0771	9.06202	8.05778	9.04075	6.33458	8.77714	9.48485	7.66832	9.12513	7.92025
A06p21770.1_BnaDAR	11.544	11.0781	11.4505	12.2827	13.0556	11.5283	12.4852	13.4499	12.3925	11.9463	12.4274	12.3502	10.751	12.2589	12.6835	16.3696	14.175	16.8322	16.509	16.5222	11.2572	12.6448	11.9557	12.4077	9.72915	11.0835	10.0624	11.13	12.6766	11.5056	12.2571	17.0947	13.3686	12.2312	15.2272	16.3654	17.6814	17.3797	14.6208	12.1038	9.95701	9.56726	12.2674	11.2058	11.1084	12.2575	13.3548	12.5063	11.6944	13.6109	12.3167	12.7784	11.5658	14.0627	15.5371	16.184	19.804	15.3381
A06p26820.1_BnaDAR	9.35918	9.31991	10.6278	17.4761	15.0202	14.9513	10.6143	10.8733	12.2746	12.5431	10.4202	9.9935	10.0522	9.212	11.3509	13.3559	13.5121	15.348	15.1598	12.3862	9.87735	9.09112	10.399	16.1797	11.43	11.2307	8.1891	11.4533	11.289	8.44873	9.578	9.91988	9.1672	10.9129	10.2454	12.9785	14.2363	17.4236	7.15943	8.34984	11.7564	12.8537	22.7436	16.9797	15.405	9.38626	10.6559	13.4029	12.5265	10.744	11.0175	11.8452	7.6264	12.4759	11.9672	13.4592	14.8281	12.5224
A06p28290.1_BnaDAR	3.77838	2.85798	2.21502	4.50463	3.87353	3.56417	3.3555	3.82086	3.522	7.23069	3.92656	3.48895	3.28946	4.19355	4.55345	5.42482	6.35033	7.28474	7.05246	4.91727	4.0614	3.10115	2.44317	3.76794	3.57007	3.35218	3.28118	3.13524	3.97028	2.85228	4.37781	4.48784	3.67163	4.49201	4.76217	6.3389	7.37577	8.14426	2.98816	3.06846	3.22298	3.07094	5.89357	4.34417	3.59489	4.33754	4.61716	3.85614	4.66625	4.10167	4.37747	5.24322	4.30564	4.86969	6.22997	6.74624	6.44775	5.03812
A06p28410.1_BnaDAR	5.38924	4.04238	2.83577	2.3742	3.25416	2.85432	4.69444	4.61693	4.67274	7.0095	5.15366	4.6125	4.15512	4.98833	5.11251	5.69561	5.98959	8.35753	7.39536	5.36899	5.30672	4.78672	2.48507	2.25657	2.78742	4.44104	4.91091	5.2029	5.76194	4.64305	4.33383	6.43482	6.19256	5.97299	6.88452	5.8948	8.50518	5.65595	6.12435	6.65541	3.75771	3.4535	4.00782	3.92614	3.8045	4.01176	5.76141	6.5556	5.12556	6.72213	5.82294	5.64695	5.33599	6.49986	8.49011	6.66508	7.11959	6.29522
A06p28520.1_BnaDAR	0.353023	0.165597	0.448236	2.04583	1.28961	0.859221	0.348291	0.866869	0.523917	1.80536	0.290178	0.41153	1.23853	2.43927	4.52642	12.3446	10.6518	23.4457	15.1793	3.99264	1.7166	0.251355	0.205196	0.967919	0.482249	0.858041	0.582288	0.563302	0.728454	1.00456	0.467108	3.37378	1.6638	1.92099	8.71209	14.8809	25.5942	15.9036	3.87664	0.285426	0.026984	0.091569	2.75531	0.19282	0.145555	1.92442	0.5948	0.220277	0.353389	0.230213	0.563162	1.09301	4.08078	3.65186	8.60001	24.5817	15.6278	3.89733
A06p28600.1_BnaDAR	4.65921	2.96857	3.32898	6.4862	4.25708	4.08671	3.52772	3.40218	3.96878	3.40617	4.99991	3.14727	3.528	4.07528	3.94171	4.40836	4.02601	4.98527	3.52522	4.3652	3.61043	3.39329	3.06207	6.3015	3.7508	4.0118	2.75328	4.73613	4.14205	3.81099	4.91928	3.74598	3.24177	3.84707	3.93312	6.25913	3.61929	4.97687	3.55893	2.58467	2.59739	3.05637	5.65685	4.89492	3.22284	2.33749	4.10227	4.14538	3.14951	3.37864	3.01879	2.25996	3.00935	4.04789	4.15527	3.4343	5.04566	4.12488
A06p29140.1_BnaDAR	0.239186	0.2154	4.99975	2.44083	6.68551	5.03587	1.10303	0.138295	0.119271	0.088125	0.252002	0.075249	0	0	0	0	0	0	0	0	0	0.169244	5.79241	4.97489	5.38796	3.67238	0.195756	0	0.291172	0.072152	0	0.073826	0	0	0	0	0	0	0	0.591116	1.20387	9.48632	2.25974	9.98687	4.35675	0	0.075358	0	0.087829	0.127624	0	0	0	0	0	0	0	0.061622
A06p29840.1_BnaDAR	8.54581	8.0987	6.58312	7.95557	6.10253	7.27117	9.6747	7.36837	8.47961	10.2603	8.56611	7.92449	8.4521	8.06636	9.18482	9.85229	10.3385	11.2649	10.6357	7.9366	9.31279	8.62949	8.1171	8.44956	6.62339	8.31974	10.0428	10.2326	9.38299	8.58825	9.1279	8.82538	9.66321	10.5441	10.3579	9.90413	10.2036	10.3031	8.70311	8.56652	6.51284	6.24195	9.14616	7.25802	8.35538	8.19694	9.64774	10.8959	10.4064	8.53489	8.8256	9.12448	8.42508	11.0602	9.79298	10.6038	9.71281	8.2248
A06p30100.1_BnaDAR	21.7707	24.2706	25.4738	27.1081	27.9627	28.4972	26.1822	28.0413	29.1403	29.0058	26.8495	24.2092	22.7582	24.1194	25.8521	30.1716	29.4633	30.3347	33.9008	30.3588	26.9384	26.3526	24.5108	29.9717	27.8193	29.5299	21.5805	27.3194	30.32	29.3236	26.6826	27.2026	25.3041	28.9574	26.4379	30.1012	29.3964	34.6039	25.3126	28.6612	30.7143	27.0092	30.414	33.585	31.49	26.705	29.2147	28.151	30.7379	28.5492	27.9052	27.992	26.4535	30.2445	28.7953	29.3453	31.0001	30.7881
A06p30580.1_BnaDAR	9.87345	8.31913	6.69818	6.54701	7.40541	7.17297	10.2733	9.83774	8.7624	10.4555	11.4221	10.5269	8.61856	14.5223	11.0764	11.4806	10.4503	12.7594	11.8919	10.5507	11.203	8.38671	5.21485	4.39105	7.7708	7.38786	9.30614	9.4773	8.51172	9.93625	8.56048	10.5868	11.3721	11.0715	11.7261	13.5673	13.1913	10.2854	11.1144	11.2622	6.92395	5.77027	5.35689	7.16491	7.83408	11.4754	10.447	8.27528	9.83033	11.0621	11.7627	10.5041	13.4722	11.3085	11.8932	11.855	11.9367	10.4455
A06p30890.1_BnaDAR	9.81737	9.44175	16.5493	26.2946	24.37	25.1368	10.5314	9.03581	11.4755	10.0152	10.6302	10.7146	9.16367	9.10502	10.4698	14.7274	11.1545	12.2494	11.0497	11.7623	9.45643	8.17996	20.5189	27.0951	22.6641	19.2198	7.09635	9.46019	10.1115	8.54489	9.24854	9.69506	9.33848	9.57884	10.554	13.3187	13.7865	11.0652	9.26023	7.41277	10.4383	23.1138	31.4942	26.4638	22.0643	9.43815	11.2412	10.1739	10.0324	10.9616	9.26372	10.9352	7.27776	11.2137	14.0716	13.319	12.4186	12.6499
A06p31760.1_BnaDAR	1.96933	2.14936	2.53439	4.516	3.92716	4.01814	2.6859	2.1241	2.37459	1.92523	3.51204	2.15613	2.63069	4.47541	3.83556	4.78439	3.95961	4.5323	4.88429	7.88292	3.10218	1.97189	3.80492	3.43395	4.37399	4.94069	2.07452	2.96968	3.22886	2.8237	2.17804	6.36855	2.79476	3.20637	4.19694	5.30555	4.2194	5.64897	6.79472	2.46729	1.82557	2.25427	5.33622	5.10449	3.79271	2.60581	3.03474	2.59308	3.64258	3.19027	2.794	3.59664	3.2822	3.91404	4.80217	5.72252	4.60173	7.23972
A06p31880.1_BnaDAR	16.1765	14.5468	16.4964	25.8827	20.4656	21.8141	13.7258	15.3129	16.0333	13.7253	16.4104	13.7052	12.5696	13.3585	18.5725	23.0742	14.7658	12.7062	4.11143	4.79059	16.9239	20.1544	25.7237	27.6429	22.1929	25.5398	14.0021	18.7486	18.0163	15.6573	18.4163	5.03768	16.7166	18.2282	17.2631	16.9869	12.9304	4.0132	6.32644	15.178	14.375	22.884	31.7127	23.9015	21.4427	12.3245	14.2641	19.7564	15.3293	15.9517	15.3169	18.0533	12.6009	20.126	19.9046	11.7823	5.41013	5.87394
A06p31890.1_BnaDAR	24.9509	19.079	21.5694	34.8785	23.9366	26.3605	20.5355	22.4202	24.4891	20.5729	20.4133	19.8328	21.7218	13.8298	23.1418	28.1352	16.4638	11.7824	3.1816	1.94881	25.2889	21.2843	22.2789	25.9626	34.3267	26.9804	22.9801	26.9172	26.6821	22.313	23.2638	3.4094	22.221	22.8613	23.9522	21.8815	10.9572	2.77446	2.78915	21.469	21.0221	20.8195	40.9895	29.5222	30.1313	17.5362	21.0371	25.3963	24.135	27.3545	21.395	27.0249	15.1804	27.9286	18.8335	10.638	2.80778	1.93346
A06p33090.1_BnaDAR	0.590998	0.612983	0.334829	0.730388	0.843756	1.64555	0.490352	0.671349	0.661817	1.72369	1.14632	0.571965	0.44241	0.578985	0.423491	1.0896	0.832403	1.07155	1.53113	4.79172	0.583174	0.811851	0.358016	1.08068	1.11539	1.04648	0.517458	0.561526	0.90075	0.691778	0.54717	4.89648	0.859328	0.963701	0.861091	0.714499	1.08017	1.81636	5.10484	0.553694	0.150707	0.343697	0.790594	0.79734	0.781662	0.588303	0.892199	0.583468	0.757177	0.917559	0.674555	0.787829	0.819193	0.797525	1.11879	2.05971	1.58687	4.85314
A06p34100.1_BnaDAR	2.53793	4.12384	2.12728	1.66462	2.56713	2.70777	2.88287	5.9023	3.7576	5.73261	3.6122	4.0074	3.45314	4.211	4.82373	6.57499	6.02262	6.07639	6.06097	3.71311	3.67977	5.10717	0.953248	1.55944	1.98836	2.4323	3.67003	6.681	3.89427	2.40158	3.07983	3.83152	3.82713	4.04867	6.41449	5.98605	6.58383	5.68203	3.94511	1.95557	4.29427	1.77726	2.39755	1.82744	2.24354	3.41985	3.01851	4.41924	3.42036	3.60011	3.421	3.83886	3.65308	6.05115	6.35291	5.41012	6.3049	4.33138
A06p35300.1_BnaDAR	13.2099	14.2446	92.1441	113.016	123.612	111.431	20.8056	10.898	17.2858	13.5781	16.4286	15.5387	14.6587	19.7483	21.3775	24.1516	23.0583	31.5193	21.2574	24.5801	13.5839	14.3624	137.688	133.13	118.547	96.5613	4.61481	11.4809	17.629	12.8495	17.8935	19.8788	15.0464	19.2544	19.9191	26.2409	30.6228	28.8609	18.2581	12.5469	14.2234	145.806	146.09	131.221	111.914	12.1887	14.7998	16.6395	14.655	15.9277	14.8158	18.7456	16.1554	25.8746	24.1168	27.7912	21.3089	26.3268
A06p35630.1_BnaDAR	5.72902	2.13936	1.45601	0.482661	1.04005	1.52963	1.59136	1.92698	1.42076	7.01035	2.36116	1.64517	1.84276	7.59605	6.63008	13.9251	10.7731	19.8544	21.7252	7.84319	2.04777	1.44428	1.70105	1.06782	1.13857	1.69707	1.34435	0.878866	1.20335	2.71442	1.63291	7.94821	3.7987	6.03274	10.0551	19.0389	24.8655	14.7336	6.97141	3.76434	1.27263	0.984158	1.23206	1.17034	1.47361	2.826	2.40979	0.711676	1.2714	3.28713	2.05364	3.10634	8.99092	10.4896	13.1348	19.8864	21.3426	8.62936
A06p36400.1_BnaDAR	1.71324	1.17781	1.64171	1.52996	1.24723	1.14556	1.03998	1.18086	1.3519	1.1838	1.11115	0.983384	1.02582	2.05138	1.90951	2.28256	2.22087	3.09293	3.64666	3.12126	1.03827	1.27254	1.31045	1.10593	0.738631	0.911131	0.975653	0.827229	1.09273	0.970979	1.34489	2.33325	0.987944	1.86339	1.85296	2.96722	3.47251	4.0958	1.94006	1.57704	1.23011	0.965788	2.09385	1.26345	1.34236	1.1404	1.74041	1.18596	1.37244	1.02418	1.32552	0.909739	1.78952	1.65847	2.91677	3.0556	4.06852	2.30079
A06p37640.1_BnaDAR	7.69346	10.2052	11.9655	21.3491	13.3746	13.0302	9.19433	9.40144	9.56536	8.36417	7.99046	7.7777	6.40628	9.80887	9.1866	11.3038	8.66639	9.79965	8.58861	7.65915	7.57436	9.55982	13.8177	26.8775	11.1393	15.2501	11.8573	11.659	9.31473	8.69546	10.8764	7.73592	6.79364	8.81399	9.05417	11.6327	12.1265	9.08428	7.79067	8.14498	15.9899	15.6322	20.0707	12.2772	23.0575	9.14694	10.2008	10.2379	8.65238	9.95562	7.27456	7.26458	7.92896	8.05144	13.9099	11.1344	9.08923	8.72576
A06p38610.1_BnaDAR	7.78258	7.6785	8.92094	6.54942	7.64322	7.18147	8.69941	7.66323	7.06539	7.18009	7.80571	8.29512	8.30845	7.16686	8.60998	8.81344	8.6072	7.73116	7.80619	5.7891	8.68272	6.89255	8.40867	8.40925	7.24722	7.65028	7.29303	8.99147	9.57588	7.86655	9.05071	6.16039	6.64106	8.04021	9.09727	7.54251	8.56499	7.50202	6.94692	7.95806	7.63749	9.43745	8.25532	7.20912	7.63021	8.27871	9.85195	8.4362	9.38314	8.21833	9.09205	9.26834	7.88098	9.10166	8.93936	9.93748	8.77402	6.68333
A06p38830.1_BnaDAR	0.035683	0.236338	0	0.074039	0.113675	0.252472	0	0.34713	0.116607	0	0.338927	0.359037	0.234727	0.233995	0.080048	0.265664	0.395323	0.204199	0.331524	0.339765	0.141053	0.534125	0	0	0	0	0	0	0.219601	0.007756	0	0.126712	0.131231	0.188982	1.25754	0.143533	0	0.178709	0.203891	0	0	0	0	0	0.394816	0.397965	0.098724	0	0.149222	0	0.628762	0	0.122721	0.670239	0.085121	0	0.097729	0.264089
A06p39090.1_BnaDAR	0.390325	0.41663	0.677036	0.06778	0.52442	0.294754	0.193884	0.278425	0.235038	0.215344	0.077292	0.161275	0.171609	0.162294	0.056779	0.105527	0.154756	0.188939	0.136837	0.072309	0.142333	0.414048	0.130853	0.262796	0.27566	0.142774	0.145856	0.265244	0.234036	0.227942	0.059518	0.228818	0.126394	0.107545	0.230547	0.241117	0.343436	0.079461	0.18879	0.148357	0.497608	0.85862	0.244568	0.075953	0.109007	0.240083	0.068579	0.166028	0.170256	0.264023	0.13062	0.063163	0.330569	0.227314	0.149797	0.219212	0.103087	0.181956
A06p39260.1_BnaDAR	25.3511	20.4348	13.3816	7.97427	11.2534	12.5142	21.985	24.913	26.9229	28.7642	27.9603	29.7087	25.5989	19.5471	24.2305	20.4289	23.1739	16.8788	16.5758	16.2743	27.7902	16.7077	8.5686	9.24086	11.5528	11.7161	18.2772	31.1626	25.2121	24.2766	23.8748	15.9707	22.3897	21.6765	23.5987	22.5225	18.6281	16.3325	15.3424	26.213	23.7704	10.2088	8.4442	11.158	15.4897	17.0181	24.6836	32.9227	26.7369	22.6514	26.5812	28.1933	19.5947	25.6752	19.486	17.3804	16.7561	19.1999
A06p40270.1_BnaDAR	2.61436	2.9997	1.09641	0.561709	0.62497	1.77602	1.27995	2.16989	1.47998	1.58657	1.40493	0.496649	0.47878	2.6033	2.56165	1.90826	2.67693	3.94344	3.83628	2.50702	1.06336	1.93467	0.999394	1.08076	0.538058	0.984862	1.16865	1.50391	1.44988	2.18686	1.87293	2.36156	0.772091	1.44371	1.49424	2.57505	4.41633	3.82351	2.29107	2.93162	2.08623	0.423171	1.35006	0.553753	0.820969	1.19818	1.75561	0.677749	1.1086	2.10441	1.03304	1.34339	2.30824	2.48626	2.72206	3.7475	4.45564	2.62617
A06p40380.1_BnaDAR	8.08565	7.59084	6.55637	5.91009	5.26041	5.87221	7.16029	7.7848	8.71737	9.72958	9.16464	8.69504	8.99485	8.52802	8.42204	8.233	9.92898	9.01429	11.0393	10.5871	7.90083	6.67713	5.93657	4.9611	4.82081	4.3416	6.14783	6.77498	6.21223	6.22895	7.63819	8.83271	7.1798	8.06367	7.42311	9.85668	11.1455	11.3465	7.4516	6.36757	6.73473	5.41848	6.5833	5.24514	5.67417	7.89634	7.438	7.83812	7.76065	6.3667	8.31687	8.6591	7.12275	9.92516	10.5041	9.62305	10.2308	9.26109
A06p41770.1_BnaDAR	12.3288	12.253	11.2374	11.9427	9.42922	11.3139	12.9851	14.8283	14.0514	20.3604	14.8728	15.0324	15.0735	19.3281	14.9126	18.4467	22.8831	30.8154	42.1878	31.6609	16.6217	13.8691	9.46064	10.2847	8.34783	8.46805	13.8204	14.7502	14.2321	15.4017	13.793	30.7905	15.1542	16.9326	17.4266	22.4083	27.3706	46.1318	28.7706	11.0849	9.56945	9.85762	10.9655	9.4374	11.2094	13.9613	12.8767	13.2929	14.0867	12.7004	15.0901	16.656	16.4253	16.3506	21.8818	25.1144	42.2643	28.5893
A06p43100.1_BnaDAR	1.03706	2.60447	5.6364	3.97515	6.09205	2.58838	2.37858	2.19075	2.26047	2.06323	2.38252	3.10398	1.9067	0.793884	1.22271	0.829574	1.17315	0.801498	0.838592	1.04242	1.89102	2.14319	4.21099	3.16848	3.7469	2.00225	0.880441	2.07047	1.70841	2.10996	1.55018	0.668861	1.65254	1.05976	1.0127	0.763923	0.695464	1.23942	1.36606	0.971439	3.02636	6.46859	2.84635	3.90554	3.73617	1.06713	1.47544	1.95887	3.01052	1.78042	2.23878	1.62733	0.422242	1.01099	0.497633	1.04189	1.33892	1.48082
A06p43500.1_BnaDAR	30.0076	41.0196	39.4714	33.6691	35.71	34.5999	38.004	38.106	42.0341	34.7241	42.2813	45.4313	43.1379	37.1707	38.9387	40.7221	37.2708	36.8722	31.5105	31.2406	42.0258	37.3115	36.0303	34.0403	33.8495	34.4133	41.3413	43.0204	42.5971	43.61	42.5096	28.5966	43.7909	41.2973	41.7453	40.7847	36.2372	29.9349	30.8722	37.9751	44.238	39.7675	28.2182	32.9839	35.6339	40.6919	41.5731	46.2095	49.3079	45.1525	42.3695	40.0992	43.2052	46.0474	37.5658	37.5275	32.3145	34.4824
A06p44280.1_BnaDAR	41.0089	43.4481	57.8899	41.1231	51.9078	53.9335	71.4278	65.8756	62.6942	64.1138	63.1647	61.2764	55.5993	27.6332	49.3582	38.3733	38.6943	24.4919	19.4295	19.8982	71.5965	53.2479	78.3712	51.8144	61.0558	62.6701	60.2065	62.5245	70.2635	81.4614	68.048	20.0712	71.8419	56.6628	47.76	33.2642	24.6821	21.9116	19.0152	43.9423	46.9812	90.3623	47.4833	74.2933	62.7604	65.9626	73.7661	87.3906	97.4192	63.5418	64.0173	71.7555	28.3703	47.1912	34.6988	22.7319	22.6147	20.6073
A06p46090.1_BnaDAR	10.1532	10.8206	11.009	8.95468	10.0395	9.55425	11.9869	11.6641	11.0878	12.0194	10.8286	11.105	9.65463	9.72897	11.2498	11.6008	11.0968	12.4086	11.5991	11.9264	9.0108	9.65465	9.86584	8.24966	8.15801	7.87176	10.3378	9.54612	10.0146	10.0848	9.19133	9.67673	9.52431	11.3772	11.1065	12.9817	13.6048	13.2287	8.95718	9.17539	10.4196	11.204	11.1519	10.0531	9.75331	10.2339	12.0533	11.2996	11.054	10.684	10.2448	10.3515	8.80677	11.7991	10.7003	11.4163	13.3691	11.0982
A06p46510.1_BnaDAR	27.7527	27.2105	24.4263	28.1914	28.7342	27.5495	31.788	29.3838	28.4569	29.1701	27.4653	29.5233	28.7842	34.8734	29.466	36.0736	33.1784	38.4295	35.9097	26.9719	32.9294	30.8796	22.4096	26.1996	28.7423	33.9432	34.1892	28.9924	27.927	30.9097	31.0758	30.7728	29.2022	35.8422	32.5438	39.7792	40.0033	35.7154	27.6615	29.1557	26.9161	25.4266	27.9959	28.0881	31.5967	39.6306	34.038	29.9506	34.0827	33.5915	36.2647	31.1094	35.2698	36.2616	36.0042	38.2103	32.9768	32.9968
A06p47380.1_BnaDAR	38.9616	34.4679	37.3409	31.4188	30.0371	30.3369	38.3656	32.6747	37.4944	40.0441	33.4031	34.4733	32.9909	45.4035	40.6676	42.6345	40.785	45.0326	47.8058	45.57	35.6528	31.9938	35.5148	25.5711	25.6135	27.8657	43.1231	31.7979	33.69	35.2944	33.5175	42.7801	39.1324	37.6665	42.6454	42.9776	44.7142	44.6023	41.3097	38.7123	25.5126	31.0567	26.7233	26.0181	30.1924	40.7636	38.1599	33.8802	33.5543	37.0051	40.0612	33.7035	42.6134	36.6079	41.0975	44.1377	47.827	40.6695
A06p47390.1_BnaDAR	14.5319	8.51275	34.7491	23.9626	26.96	26.3386	10.4563	6.31291	12.6044	10.5933	12.3999	11.9877	6.43959	7.82576	9.97848	10.1152	10.8953	13.1652	7.71713	8.68169	7.60372	6.52156	29.3159	30.9664	23.7583	23.5055	8.65383	9.66792	10.1459	7.39543	10.4556	6.93078	8.46221	10.3197	7.94046	10.5914	11.3766	7.48275	6.77966	11.1099	9.63265	35.1627	33.1927	27.9117	23.3598	7.49951	10.4852	11.8844	9.50613	8.81777	8.89193	11.173	5.9954	9.98315	11.4619	11.5196	8.39564	8.36207
A06p47430.1_BnaDAR	0.496971	1.06208	0.367205	0.983326	0.93885	0.910349	0.750564	1.03704	0.929294	1.3312	0.920719	1.4599	1.08985	0.362444	0.76359	0.06574	0.5759	0.181602	0.272505	0.33661	1.00317	1.04034	0.842339	0.90278	1.1113	1.0916	0.646931	1.24396	1.03394	1.11704	1.41934	0.207023	0.372827	0.605922	0.421747	0.279539	0.10622	0.170302	0.397087	0.854677	1.10455	0.804801	0.896458	1.70905	1.58944	0.70672	1.28965	1.49152	1.40692	1.0934	1.00897	1.19782	0.12587	0.776728	0.135767	0	0.360854	0.293106
A06p48790.1_BnaDAR	1.77353	1.64019	2.49502	4.25014	3.41878	3.87332	1.13594	1.65467	1.32237	3.21	1.83445	1.212	1.45115	1.95315	1.49108	2.01135	1.62189	2.59204	2.57347	2.79869	1.3181	1.28479	3.98211	4.06503	3.06904	3.16162	1.38667	0.981267	1.12679	1.76712	1.07786	1.80746	1.87285	0.880415	1.54651	3.21828	2.64569	2.46073	2.64224	1.33305	1.64697	5.72356	5.94133	3.43524	2.7316	1.11463	1.59078	2.26825	1.83532	1.76016	1.54508	1.40154	1.77018	1.27971	2.96064	3.27941	3.42218	2.1509
A07p00180.1_BnaDAR	3.59768	2.14979	2.74803	4.66716	4.07735	4.45666	2.00048	2.09283	2.37107	2.19378	1.03497	1.29004	0.981407	2.67921	2.39927	1.64465	1.49984	1.45287	0.444447	1.55037	0.668646	1.50501	2.47665	3.93257	3.79263	3.26719	1.62168	1.54333	2.85494	0.891658	2.45456	2.04326	3.37178	2.87021	1.2547	2.3262	0.990502	0.428697	2.20044	3.12125	1.92517	2.39781	8.91909	3.88208	2.00833	1.74283	2.00666	1.64273	1.75891	4.1957	1.68789	1.58083	1.71364	2.57744	2.33212	1.47237	0.623767	2.11763
A07p01270.1_BnaDAR	28.1639	24.29	23.4017	28.6976	29.4712	29.8321	28.1323	26.8737	33.177	29.4422	32.6138	29.3548	31.9946	34.8571	36.6651	38.4119	42.5775	46.7952	49.2704	37.4851	33.2352	27.6763	25.3719	29.0127	28.2871	31.0986	25.9946	26.9064	34.9783	28.044	32.9244	33.6672	30.0574	34.3809	38.4147	41.7998	44.6877	52.3456	29.9601	26.387	23.8429	25.7232	37.0955	34.3014	29.2081	31.5853	30.8272	36.2237	31.428	32.2926	32.3381	35.336	30.6379	36.8496	40.0175	44.5851	44.5481	33.5278
A07p01720.1_BnaDAR	13.25	13.376	37.4544	53.9893	61.5876	43.5609	13.4262	10.669	14.3581	11.2547	15.4522	14.7794	14.4789	8.76332	14.5726	6.59953	7.18537	7.85572	6.27801	7.76318	17.2035	17.0323	77.0889	70.8451	83.2873	53.9048	6.82864	17.8211	20.2525	15.7382	21.0595	9.31956	16.3456	14.5166	12.298	5.26217	5.82235	6.76057	9.65357	14.3713	17.2208	77.4275	76.4203	71.6342	45.396	9.20195	15.0158	20.6236	17.5891	19.0249	15.1725	18.6122	9.32338	13.9552	5.86023	5.92418	4.83918	12.0955
A07p01730.1_BnaDAR	2.73529	2.55052	3.9261	4.21764	4.6585	4.12543	2.80866	2.68823	2.62856	2.87171	2.67858	2.95344	2.20371	2.42155	2.45399	3.75505	3.42965	3.46863	4.09283	3.36869	3.59607	3.07518	4.5121	5.84245	4.76215	4.17467	2.8904	2.88743	3.08024	3.48619	2.97051	2.88901	2.92145	3.31833	3.21681	4.2743	3.65513	3.75611	3.05605	2.31135	2.73739	5.18716	5.41081	4.30889	5.68273	3.09188	2.91534	2.47375	3.68925	3.77437	2.9911	2.55794	2.41925	3.41775	3.52639	3.21781	4.5153	3.10445
A07p01740.1_BnaDAR	3.1592	3.16251	4.75883	4.63908	5.6187	4.48047	3.47723	3.2736	3.80073	3.83857	3.72397	3.04296	2.86166	3.37595	3.50402	4.98735	4.13584	5.05099	4.78024	6.15704	4.24222	4.18279	5.61371	7.50392	5.00039	6.35114	3.14995	4.20186	3.94815	4.01648	3.79808	5.82479	3.85296	4.45808	4.16582	5.14107	4.9352	6.52584	5.58439	2.6858	3.8947	6.87116	8.04501	6.83514	5.8645	3.61978	4.24219	3.73421	4.18473	3.8627	4.01995	4.12	2.71432	4.5875	3.88772	4.07354	5.75265	7.98583
A07p03180.1_BnaDAR	0.302644	0.64864	0.40826	0.656575	0.581981	0.991	0.67211	0.699605	1.31452	2.00846	1.9418	1.56605	1.56645	1.18636	2.40748	2.13177	2.88075	2.43798	3.98052	2.40188	1.50691	0.469943	0.718362	0.856715	0.478803	1.0783	0.447645	1.60522	1.93143	1.3656	0.636589	1.17187	2.51883	1.00626	2.21969	4.69175	3.79025	6.60878	0.852005	0.536493	1.26173	0.253435	0.8757	0.681887	0.574058	1.17975	1.03152	1.25766	2.01561	1.26742	1.54241	1.12868	0.992876	2.81314	2.10107	3.76299	2.68898	1.57891
A07p06850.1_BnaDAR	87.92	63.5029	56.4124	34.4794	47.9042	55.7564	54.9854	68.1836	85.0202	81.9215	85.478	89.765	86.521	68.9215	83.7859	73.3432	84.8515	77.2519	66.3871	99.8218	85.179	57.516	56.9768	40.8693	46.0202	45.7492	43.0268	75.9757	73.6798	63.1553	73.9028	85.7264	74.3509	78.028	73.897	77.5132	73.3388	65.9682	83.0579	77.4715	56.4562	71.6101	47.4471	52.1834	48.7017	47.9054	65.3127	96.8476	66.8963	61.7263	73.2222	86.9447	55.8762	83.4548	74.0115	72.0878	65.5477	95.7198
A07p07920.1_BnaDAR	8.7447	6.52918	6.91946	6.98736	6.34841	7.08086	7.08904	10.3864	9.43114	10.6739	9.25221	9.96108	10.8499	11.0154	11.4641	13.2644	15.0123	14.4061	14.8809	13.0855	9.66712	7.98904	5.61053	6.09621	6.46413	7.77526	11.6595	10.4462	9.98793	9.3037	10.391	13.1312	10.6855	10.9005	12.8542	11.967	16.147	15.6617	13.3503	9.87932	7.61204	4.71378	6.23334	4.93916	7.46344	11.2659	9.56922	10.074	9.09369	10.2736	9.85727	10.3952	13.9238	12.8982	13.7724	12.9735	17.725	14.3923
A07p10090.1_BnaDAR	2.00633	4.63996	5.27207	9.38974	5.48911	9.23472	3.37075	3.90404	4.35409	2.47906	1.9098	0.952317	0.749281	1.53493	1.69971	0.994733	1.75589	3.34255	3.74148	1.61993	0.464061	6.82404	6.28729	5.65458	3.18249	5.53745	1.99066	1.51923	3.77544	3.86346	2.94484	1.29746	2.23329	1.8334	1.28545	1.98319	3.09924	5.37404	1.0301	3.4803	5.60187	2.68752	4.9921	3.51277	11.9887	2.22244	2.30705	1.88605	2.83145	4.76858	1.03948	2.93095	0.84526	0.988549	1.03104	2.97537	3.18186	1.12635
A07p11840.1_BnaDAR	195.971	149.784	104.752	70.0167	64.9195	70.0142	113.434	129.913	122.368	157.116	137.462	111.372	116.444	195.685	155.551	187.906	193.023	217.978	238.472	158.519	162.343	189.939	110.002	57.0438	78.5065	91.5194	217.251	140.946	165.511	205.218	161.184	242.591	163.957	203.917	242.443	165.039	243.993	226.972	234.129	208.772	98.085	97.2065	61.1178	86.9862	73.3368	209.576	187.98	126.461	147.428	161.643	146.4	166.554	182.441	183.354	188.569	222.176	217.269	182.731
A07p16790.1_BnaDAR	4.39479	6.63408	18.9877	10.7986	13.8381	11.3864	5.24982	6.53529	5.32586	5.13981	5.45939	9.9892	40.5441	15.2628	11.1075	15.2885	11.8253	16.4479	14.2705	13.9441	4.86887	5.87904	25.2933	13.2283	14.6222	13.487	4.79763	6.52759	5.60678	6.78268	5.89494	11.058	5.72203	11.5652	13.049	14.6804	10.8535	10.0819	10.7146	2.94584	8.78451	26.826	15.6691	15.7548	12.4314	12.0601	4.20652	5.0951	6.17752	8.28713	6.23715	6.8548	28.9364	12.5517	14.037	14.0507	11.1234	11.9777
A07p19090.1_BnaDAR	29.4128	24.3485	62.3769	36.8028	57.1813	46.7192	31.1434	17.5958	15.3145	11.6831	18.2803	10.8012	8.27919	4.38073	8.90773	3.32658	1.66342	1.55422	2.2661	1.16921	7.68734	21.7384	76.1892	56.9631	57.0689	51.5415	32.0298	18.4252	17.9801	12.2542	15.9006	0.996683	5.31533	5.25309	4.89631	3.39757	3.01572	3.0613	1.15917	25.9856	22.237	96.9347	46.9712	65.4893	41.1229	21.3662	19.008	17.1016	15.2799	16.4919	8.06237	7.90493	4.12397	4.13855	3.39331	2.7105	2.9521	1.16728
A07p20060.1_BnaDAR	0.608786	0.739613	2.10619	3.4366	2.76646	3.29123	0.821615	0.544624	1.18342	0.761064	1.20065	0.835161	0.512344	0.91556	1.08209	1.02399	0.856373	0.796039	1.3941	1.24748	1.13173	0.654059	2.18937	3.45667	3.39153	3.10357	0.693011	1.07687	0.86838	1.17078	0.669361	0.951498	0.742723	0.649151	0.974359	1.77012	1.41178	1.33509	1.03304	0.518627	0.462843	3.15848	4.03792	3.04683	3.52107	0.69241	0.597529	0.620748	0.965983	1.05825	0.505508	1.1966	0.903836	1.25547	1.29212	1.55214	1.8057	0.636233
A07p22140.1_BnaDAR	3.13951	3.58137	23.5111	48.6537	44.1442	40.2029	8.57478	3.47771	4.57813	4.5161	3.44176	2.94399	3.19092	4.63352	5.17837	6.74387	6.54269	6.62915	5.88654	4.77083	3.37868	2.89208	37.3995	52.7921	40.2962	39.279	3.05183	2.75591	4.33062	3.13743	4.49714	3.75612	3.10592	5.02952	5.08942	5.63076	6.03398	5.67633	3.4334	2.92184	3.17666	35.6268	51.4008	42.2397	37.1957	3.9675	4.22387	3.5616	4.33028	4.20417	3.26891	4.21746	3.75206	4.96763	8.16097	6.63399	4.63873	4.2171
A07p22150.1_BnaDAR	5.17984	3.27991	3.17149	1.86623	1.73872	2.16281	3.72395	4.05459	2.75496	4.1096	4.17553	1.87345	2.32122	6.64489	4.55544	6.63697	6.06574	10.3912	10.5235	5.89691	2.49564	2.44609	2.0218	1.59972	3.11379	2.64664	3.72173	2.03557	3.26917	3.50012	4.12845	6.45112	3.54068	5.06847	5.77089	7.28717	10.9241	8.21851	8.59601	5.79479	1.49594	1.20777	1.49178	2.19611	1.40158	6.10176	4.45624	2.83757	2.48554	4.67873	4.34585	4.14886	6.31448	5.31685	10.0384	9.4391	9.75233	5.75369
A07p23370.1_BnaDAR	1.6992	1.55851	2.01854	2.02031	1.6896	1.60859	2.06661	1.19031	1.28882	0.979136	1.55981	2.2601	0.748017	0.517713	0.769832	0.247858	0.083368	0.265524	0.305257	0.480345	1.22717	1.39163	2.06276	0.607867	1.34171	1.63738	2.9996	1.48005	0.799051	1.45983	1.01799	2.63736	1.82565	0.72499	0.313846	0.764607	0.275302	0.323352	2.15583	0.905341	1.63978	1.65505	0.446993	1.61743	1.55919	2.26492	2.00602	2.59029	1.65606	1.62286	1.40192	0.979024	0.442169	0.222936	0.28189	0.334296	0.340432	1.15789
A07p23730.1_BnaDAR	0.579675	0.896531	1.85183	5.74894	4.07525	5.84632	3.62791	3.7974	3.14367	1.70165	1.89135	2.99899	2.84389	3.0339	3.66543	3.15481	2.97238	1.98426	1.58708	2.10633	3.36688	1.19863	3.55491	4.60376	6.34554	3.35854	3.20857	2.4528	2.87145	1.2092	2.63522	1.55899	4.23821	2.81381	3.17299	2.62043	2.13807	1.53146	1.65825	0.828689	1.55057	2.96465	6.50053	4.96684	5.40377	3.66704	2.66949	2.15277	3.38114	2.82665	3.13506	2.30073	4.35907	4.03796	2.75757	2.04921	1.2014	1.63068
A07p25040.1_BnaDAR	26.3772	26.0457	28.3886	44.1473	30.3965	33.4776	26.755	32.7415	29.1104	30.5478	30.7524	36.4435	35.4236	31.3391	31.6897	33.7132	33.0028	32.6242	28.0314	22.0398	28.8112	25.9204	29.3344	35.6998	31.7537	35.0005	35.4258	29.2765	29.8275	29.9549	29.8866	31.8605	31.5259	30.2601	31.8215	28.6586	30.4088	27.9665	25.4504	26.2923	30.8377	29.5915	38.4865	32.2834	36.5082	36.4859	33.7867	26.4825	30.3991	32.7771	36.7445	31.4319	37.3011	37.9887	31.6606	33.2853	28.2228	27.9227
A07p25610.1_BnaDAR	22.8645	21.8097	34.1612	53.4042	47.1573	44.8236	24.4304	25.0476	26.973	24.7558	25.2296	22.452	19.8856	20.7704	25.7076	28.8295	31.8765	33.2377	31.5544	24.8726	25.552	20.7771	39.7177	62.3697	41.3349	44.4221	20.7339	23.6112	26.5388	25.5477	25.6366	22.2956	24.8929	27.5305	26.7943	33.9775	32.9437	35.6712	22.5339	22.6895	28.5188	39.9879	63.2572	51.1499	51.3233	20.1201	24.9844	29.2813	29.8013	25.7521	26.1754	26.2435	21.96	31.3839	28.2229	31.4313	33.9475	28.8141
A07p26190.1_BnaDAR	0.159046	0.123848	0.099749	1.06895	0.513371	0.516407	0.104546	0.346544	0.240778	0.401	0.232824	0.242165	0.244071	0.752284	0.403893	0.999268	0.675842	1.45535	1.61947	0.830209	0.183096	0	0.569695	0.378481	0.296466	0.67991	0.257901	0.367967	0.466475	0	0.549309	0.613271	0	0.462056	0.350919	0.816234	1.0291	2.2072	0.747655	0	0.035461	0.215499	0.252105	0.19878	0.493124	0.369148	0.287525	0	0.299281	0.220983	0.248377	0.326401	0.631341	0.708914	1.16971	1.11212	1.64627	0.756686
A07p26200.1_BnaDAR	4.96037	5.29275	4.95074	6.63206	5.37187	5.72519	4.98991	4.70415	5.64799	5.44549	5.46508	5.40435	4.75626	5.57538	5.09639	6.70063	8.14888	8.04896	7.76897	6.64551	5.37204	4.47812	6.48354	6.66133	4.94776	4.98442	4.77013	5.22493	5.2473	4.70071	5.30661	5.89949	5.3293	6.10225	5.67165	7.70561	8.05108	8.89033	4.93946	4.42036	6.99973	5.8155	7.61443	6.24825	6.60414	5.48304	6.13945	5.72269	6.38606	5.98675	6.13797	6.19961	4.63957	5.41553	7.37149	7.50658	6.90632	6.95908
A07p26500.1_BnaDAR	0.994407	0	0	0	0	0	0	0	0.128509	0	0.622322	0	0	0.254092	0	0	0.296835	0	0	0.144184	0	0	0	0	0	0	0.259116	0	0	0	0.257017	0.1489	0	0	0.246455	0	0	0.303105	0.609997	0.436636	0	0	0	0	0	0.265481	0.212428	0.221803	0	0	0	0.036536	0	0.107151	0	0.293826	0	0
A07p27150.1_BnaDAR	0.766079	1.26886	1.9374	1.36515	2.96829	2.0284	1.11327	0.918857	1.32941	1.46888	0.982201	1.56877	1.08583	0.881629	0.80597	0.799454	1.12722	1.09303	1.44331	2.31801	0.86302	1.53378	1.69022	2.61586	1.42622	1.94587	0.958341	1.64801	1.21477	1.44541	1.30703	2.05336	0.841383	0.555419	1.25105	0.802278	0.820286	1.08874	1.49133	0.873335	1.58625	2.36907	1.55919	2.46861	1.91424	0.798537	1.01161	1.00501	1.45707	1.00051	1.78129	1.26643	0.91063	0.968585	0.836828	0.63149	1.0978	1.5959
A07p30590.1_BnaDAR	7.34148	5.87963	5.45371	8.2148	6.67453	6.66404	6.23458	6.31722	5.66966	6.29055	6.8072	7.03438	6.29978	6.5874	7.11183	6.68405	7.17704	6.6056	5.64817	7.70609	7.26366	5.07055	5.46318	8.13338	7.09773	7.18591	9.1026	7.33287	7.20265	6.82847	5.3632	7.80364	6.37026	7.6419	6.73933	8.7623	8.49335	7.19168	8.47953	6.03428	6.52246	6.18488	7.06744	6.17636	7.17798	7.36505	7.0712	5.91624	6.92871	7.86121	6.45766	6.2623	6.73723	7.96281	7.83062	7.46671	7.54791	8.34008
A07p31550.1_BnaDAR	0.231985	0.477115	2.04617	1.38405	1.89716	1.94157	0.896317	0.861849	0.723452	0.545296	0.416577	0.371897	0.632604	0.410948	0.485644	0.194933	0.477159	0.44571	0.24348	0.489435	0.424101	0.369622	2.85906	1.35607	2.16368	1.93297	0.847423	0.310311	0.703219	0.331512	0.805323	0.700833	0.798199	0.758725	0.253137	0.397145	0.566269	0.745374	0.500923	0.186171	0.448772	2.41023	1.09455	3.28698	2.18523	1.18503	0.225119	0.510399	0.408135	0.751215	0.329961	0.430417	0.536624	0.313898	0.261685	0.482352	0.373899	1.58742
A07p31710.1_BnaDAR	0.053499	0	0	0	0	0	0	0	0	9.27322	0	0	0.27162	0.890498	2.14923	6.72162	18.3524	45.3721	74.8703	49.2799	0.300777	0	0	0	0	0	0	0	0	0	0	36.8932	0.572466	0.308054	5.64565	12.6837	45.6764	79.5421	36.5918	0	0.057939	0	0	0	0.084108	0.967289	0	0	0	0	0	0.091265	3.77735	3.0441	3.60309	43.0385	70.3263	63.2427
A07p32510.1_BnaDAR	41.8314	35.0616	21.903	21.2133	26.9178	34.2805	37.0514	41.0081	40.3797	35.2608	43.0641	35.4597	36.2297	45.5129	42.0228	44.4227	47.4313	51.3433	49.8697	34.9452	42.8746	30.0964	19.5481	21.643	25.2756	29.498	40.2245	36.6341	44.2763	38.8084	39.0042	32.5502	45.8312	47.506	44.9295	45.639	56.4536	49.0642	30.9277	39.2298	26.0446	17.6303	26.2658	25.4522	30.1268	43.5382	46.5477	38.7543	45.0257	46.1082	44.8746	44.5573	39.3838	40.8059	51.2759	52.8412	49.6282	32.8816
A07p32850.1_BnaDAR	0.117716	0.126309	0	0.759209	0.546849	0.367911	0.337205	0	0.203563	0.244022	0.22326	0.383797	0.316614	0	0.599202	0.462357	0.467516	0.233478	0.548199	1.85217	0.227779	0.164312	0	0.664898	0.625191	0.107791	0	0	0.481776	0	0	4.04627	0.168648	0.601215	0.353393	0.400347	0.505482	0.301957	1.55029	0	0	0.130276	0.492684	1.47147	0.395151	0.805995	0	0	0.23568	0	0.095706	0.236475	0.224944	0.496166	0.16219	0.933994	0	5.05545
A07p35480.1_BnaDAR	0	0	0	0	0	0	0.062945	0	0.07478	8.01972	0	0	0.908207	0.777001	3.39565	10.1605	19.0043	46.4317	68.1738	55.1289	0.479558	0	0	0	0	0	0	0	0	0	0	36.895	0.936334	1.07782	6.84248	18.5785	46.7789	66.9639	40.9307	0	0.072233	0	0	0	0	1.94589	0	0	0	0	0	0.254662	2.74516	2.61699	5.01774	43.4572	62.3073	54.2406
A07p35930.1_BnaDAR	0	0.127341	0.584885	1.25929	1.28607	1.35829	0.328785	0.267042	0.420515	0.19269	0.208705	0.227478	0	0.200471	0.100151	0.203274	0.290561	0.176838	0.267863	0.323921	0.178972	0.371683	0.516476	1.39693	1.55577	0.925428	0.265904	0.313326	0.320918	0.360732	0.489245	0.166753	0.256357	0.281975	0.286815	0.281251	0.500961	0.098023	0.347401	0	0.239131	0.990936	1.58412	1.3272	1.22086	0.064751	0.200339	0.713843	0.094862	0.4899	0.122184	0.084529	0	0.317945	0.694082	0.578906	0.299474	1.69095
A07p36240.1_BnaDAR	74.0165	68.8387	79.8978	134.112	121.526	103.045	69.4121	67.0622	78.8696	72.3376	81.1678	75.1258	70.3877	70.3662	78.333	99.7593	82.2263	90.5087	87.6951	64.7759	77.067	73.3341	96.5992	142.609	109.409	110.714	69.8304	65.9535	84.23	86.6744	81.8016	66.4884	77.2325	84.8864	81.4087	97.4202	87.5486	87.1918	71.1696	80.2335	87.484	102.902	149.711	140.304	111.335	81.0074	85.4562	86.6859	83.9037	100.733	90.0062	79.3426	82.1539	94.4071	93.9677	80.2825	86.7722	74.8569
A07p38580.1_BnaDAR	4.14483	4.00295	3.67161	3.44735	3.99962	3.93544	3.40478	4.10771	4.92585	5.21597	4.54723	4.46253	3.83471	3.79859	4.19556	6.59716	5.88856	7.36138	7.21968	5.69775	5.1327	3.7427	4.28062	4.01997	3.4894	3.75451	3.72137	5.012	5.29086	3.93734	4.7436	5.20156	4.22063	5.32642	4.40967	6.73665	7.13359	7.62337	4.56248	3.2717	6.23943	4.33354	4.86569	5.96913	4.91503	3.94254	4.89666	6.01791	4.63875	5.13918	5.12708	5.33939	3.31956	5.36239	6.64967	6.60913	6.9681	6.39232
A07p40680.1_BnaDAR	4.42436	3.6587	4.49001	5.34441	4.83319	5.47891	3.63603	4.46579	4.75764	5.2295	5.44893	5.43245	4.86451	5.2892	5.82303	7.98306	5.98607	7.99571	5.72883	5.9598	4.45322	3.27324	4.18207	6.21768	5.04917	6.4704	4.38129	4.83374	5.20966	5.14204	3.19319	4.26905	4.57733	5.16494	5.41013	7.18973	6.11319	6.60163	3.85407	4.13488	3.6297	5.68636	5.45984	5.2779	5.31367	3.72547	4.51071	3.72423	3.9851	4.83245	6.17993	4.1214	5.50057	5.19545	7.5867	7.22055	6.9116	5.01709
A07p42370.1_BnaDAR	1.62579	1.53359	1.66955	2.18733	2.64367	3.13658	1.75797	1.19086	2.50833	1.73304	2.10674	2.35871	1.45511	2.87317	1.39951	4.29888	3.18953	3.53743	2.24277	1.382	1.65149	2.20732	1.84006	1.60304	1.69198	2.14437	2.49373	3.17243	3.77938	1.64784	2.39458	2.90969	1.23308	1.72192	1.81731	4.31129	2.07428	2.09155	2.65502	2.54824	2.73326	2.31473	2.83084	3.00207	3.48134	2.63916	2.93462	3.28019	2.47536	2.09087	2.74505	2.18433	2.4066	1.34673	3.0467	1.97764	3.90952	4.55514
A07p42380.1_BnaDAR	4.1892	4.13967	3.69465	5.09749	4.48231	5.99115	4.96316	5.19134	4.55482	3.65714	4.49779	4.61066	3.76598	4.32203	4.29096	5.20798	5.04131	5.42912	6.09238	5.0102	3.91849	2.71802	3.46304	4.24221	5.58066	5.44257	4.32654	4.38865	4.82708	4.57278	5.70526	3.78671	3.60838	3.80333	4.79377	6.29837	5.96088	6.15087	3.91755	3.68957	4.28756	3.79991	4.27721	4.9926	5.0791	4.44676	3.66658	5.36448	3.77688	4.99178	4.52476	5.18482	4.12466	5.39546	5.70678	6.26379	4.28967	4.0524
A07p42500.1_BnaDAR	0	0.10112	0	0.182619	0.10764	0.650146	0.185395	0	0	0	0	0.206044	0.187692	0	0	0	0	0	0	0	0.121	0	0	0.295347	0.203846	0.124906	0	0.111385	0	0.150927	0	0	0	0	0	0.034688	0	0	0	0	0.215221	0.563498	0.196731	0	0.273486	0	0	0.190929	0	0	0.356566	0.21151	0	0.208732	0	0	0	0
A07p42840.1_BnaDAR	7.30069	6.92719	6.31569	8.98786	7.54435	8.13064	6.00496	6.42747	7.29836	6.51506	6.88576	6.44748	7.03188	6.31263	7.38468	7.87724	8.78403	8.97017	9.69396	7.87771	6.36684	5.8171	7.04521	8.28414	6.07572	6.14417	5.83222	6.5582	6.93228	5.9605	6.80172	6.05882	5.80542	6.57157	6.77628	8.55208	9.29001	10.6702	5.24644	4.91258	7.91203	6.9341	9.92853	8.2789	8.27576	6.70043	7.17187	9.15794	6.5433	7.71143	7.37057	8.39579	5.07614	7.22449	8.47417	9.09042	9.66856	8.48973
A07p43690.1_BnaDAR	3.62045	4.15199	8.44467	7.96007	7.24411	5.02828	12.8165	11.9878	9.69849	7.79236	15.432	23.9218	6.43727	1.48782	6.09034	1.6128	1.64505	0.262152	0.06827	0.04464	14.1595	5.76265	6.88826	3.1562	3.68978	4.84089	7.69904	15.123	8.47474	8.34867	8.66237	0.091998	5.98854	4.26807	3.81981	1.12711	0.449898	0	0	2.14064	10.6535	14.4391	2.48879	4.50488	4.66683	5.87407	11.515	19.181	10.6404	5.88423	8.91951	4.34403	1.70907	2.65572	1.01571	0.307928	0.10877	0
A07p43700.1_BnaDAR	10.0675	8.43397	49.5555	7.16145	22.3539	10.4648	9.93432	6.54331	3.78662	1.96385	4.30796	2.64347	0.528232	0.041489	0.735391	0	0	0	0	0.046015	1.89653	10.4662	54.3223	10.625	19.5946	12.0645	5.33533	7.68475	4.03466	3.63105	4.74593	0	0.785057	0.392452	0	0	0.055403	0	0	11.9864	12.0066	91.491	15.7536	25.8455	11.4108	4.05732	8.4165	7.68603	5.37372	2.39602	1.08552	1.69061	0	0.212682	0	0.160578	0	0
A07p43850.1_BnaDAR	10.353	11.4062	17.0213	9.30016	14.0007	13.5746	14.0727	13.0872	11.1227	15.8271	12.0162	8.66229	10.1329	4.53402	10.4223	5.09753	6.10928	2.81585	2.91005	4.96148	8.84553	9.37316	18.004	8.89967	11.429	11.4302	16.638	13.8702	11.9864	9.9418	12.5568	5.26962	8.21321	7.99399	8.62653	5.21013	3.73892	3.08654	4.4703	10.4583	9.36169	19.7484	9.60308	14.0123	12.5902	14.8316	14.8377	11.6256	11.2706	10.3685	8.60926	10.0924	5.55758	7.83943	4.853	4.22963	3.15196	7.40383
A07p44500.1_BnaDAR	2.49826	4.51649	6.01024	4.2169	5.51783	3.39676	3.90936	3.27384	3.29339	3.5656	2.59037	4.71198	3.29265	1.78391	2.88911	1.5469	2.05199	1.58978	1.47611	2.91677	3.33091	3.62425	5.43378	4.90967	4.19466	4.17961	3.04491	4.84354	3.56282	4.62316	3.9248	2.79956	3.03696	2.13347	2.27503	1.10558	1.64025	1.61313	2.76191	2.68985	5.16502	7.36473	4.51978	4.96775	3.84401	2.38172	2.89479	4.00967	3.5984	3.16442	2.60566	2.70435	1.53293	2.15534	1.62097	1.62726	2.31302	2.89094
A07p44520.1_BnaDAR	11.8087	13.293	10.8969	27.0687	22.1901	25.418	12.9133	15.6353	19.5148	16.8091	17.5051	16.4766	16.889	20.6794	21.4677	24.8103	23.0898	23.3722	20.1747	15.0714	17.1161	12.2178	11.6708	24.8355	18.563	20.928	12.4853	15.7404	19.1822	14.8547	17.1698	11.1429	17.0886	18.7263	20.1854	27.8797	23.3916	21.4511	10.6337	11.6262	14.7461	10.9114	29.9184	23.6251	21.9732	19.3483	15.5166	18.8	16.6763	21.9228	20.7483	20.5887	21.8877	25.5612	26.1043	21.5934	19.8106	16.2613
A08p00110.1_BnaDAR	13.883	12.4958	11.1812	15.8386	14.3027	14.5654	13.6707	13.8905	14.6301	15.0821	13.065	12.8048	12.6694	15.2002	14.7447	15.2805	14.8238	16.8097	15.0961	14.7987	13.7185	11.9444	10.1082	14.3226	12.808	13.1622	13.9003	13.5125	14.1298	13.2873	13.9438	13.7113	13.8795	13.5826	15.3627	15.4512	18.6335	17.2538	13.5369	13.1459	10.4521	10.9699	14.6869	12.6732	12.4446	14.4312	14.365	12.2422	13.2838	14.353	13.9801	13.5534	14.3346	14.3182	16.3061	17.1138	16.9219	13.2404
A08p00780.1_BnaDAR	4.49562	5.32879	5.58818	7.29893	5.92629	5.70411	6.41566	6.26268	6.00206	5.79696	5.1376	5.73763	4.23482	5.91099	5.54687	7.4942	5.89598	7.34296	7.31598	6.04252	5.77304	5.28978	5.05576	5.42203	4.71631	5.95802	5.45559	5.29813	6.31092	5.47356	5.5054	5.17853	5.46991	5.98809	5.90568	7.67399	7.28319	8.2609	5.18463	4.40367	5.28253	4.66075	8.25	6.04276	5.91821	6.18222	6.07725	5.75706	5.90968	5.06785	6.12558	6.56722	4.31933	6.78007	7.72171	7.57853	8.14438	5.93982
A08p08080.1_BnaDAR	8.15939	9.68792	9.08218	14.6118	14.845	12.769	8.76598	10.5021	10.2128	10.1427	9.70077	9.54526	8.07184	10.1842	9.0729	13.6587	13.3889	12.6116	16.59	10.9353	10.1422	10.3964	9.60844	14.5782	17.2406	12.8133	9.11997	10.5159	10.7047	8.62449	9.85908	9.86838	7.87648	8.9624	9.91648	14.3664	12.4096	13.8048	7.69658	7.78382	12.2628	9.12818	17.8313	15.0605	13.6842	11.166	11.5968	13.1389	11.418	11.1255	10.6462	12.9256	8.34893	9.98188	13.0847	13.7455	13.33	11.1258
A08p09300.1_BnaDAR	4.87922	5.18116	7.87096	10.0157	11.6053	8.72727	5.30175	4.67966	5.19459	5.47972	5.32835	5.22121	4.49171	4.22869	4.15303	7.05859	5.31443	4.99202	7.30014	5.32271	5.85712	6.65574	7.72824	12.4628	11.7322	9.89872	5.82957	5.94414	5.06131	4.58708	4.85435	5.80776	4.84093	4.37679	5.72749	7.0884	5.79496	6.11069	4.45711	4.10152	8.41159	11.5777	13.0834	11.1953	9.47447	5.78982	4.84907	6.26583	5.44468	5.4015	5.31759	5.68626	4.39478	5.47802	5.34123	6.71816	6.09384	6.79894
A08p10850.1_BnaDAR	22.7803	23.1065	19.0333	47.6276	39.048	42.5413	31.2902	29.0442	31.8275	29.8832	29.2424	28.737	31.4131	32.053	34.8183	40.0645	40.4636	38.4358	44.082	32.3949	29.925	28.6069	23.188	50.4582	36.5463	41.9439	27.9736	33.0926	37.156	31.8273	31.6354	30.273	33.6634	34.065	38.1436	43.8261	35.5712	45.8589	23.739	20.42	27.1066	20.1073	57.8072	41.3411	38.4768	34.438	31.688	32.3171	37.1022	33.3633	34.4086	42.3893	30.3224	37.8459	41.0995	35.8193	37.7819	31.2698
A08p12010.1_BnaDAR	12.6668	10.3352	10.0402	13.0497	12.9265	13.9551	13.0533	13.1511	13.4204	13.6134	13.8032	11.3493	13.5707	13.2153	12.6703	16.4809	16.2233	15.3845	18.3817	13.3632	12.9977	12.5969	9.93785	14.2181	11.7862	12.6852	14.724	11.6572	13.0619	13.6885	11.6731	14.1637	13.1196	14.2185	13.983	18.5742	18.1545	16.612	10.2492	11.9137	12.7708	11.1239	13.5372	13.8694	12.9317	13.457	13.5948	13.2403	14.8214	14.6247	14.0487	14.7565	13.0917	15.5981	17.9666	15.8408	17.9155	13.3671
A08p12760.1_BnaDAR	22.2627	20.2397	20.813	34.2254	29.5521	31.0823	21.7242	21.8406	24.1599	24.9815	21.7204	22.015	22.3244	26.1123	25.0235	27.834	27.9411	29.6794	34.3698	26.681	20.7152	18.8021	18.7051	31.1206	23.6874	25.4533	21.8033	21.9496	24.7847	23.8278	24.2867	23.2001	21.4963	23.0154	25.2446	28.5303	30.4802	30.7925	22.9595	20.6855	19.8774	17.9964	35.4004	25.2892	28.5302	23.3965	23.6881	20.8041	23.445	24.4226	22.9447	25.1639	22.237	27.0335	29.8498	31.0911	34.7067	25.5824
A08p12830.1_BnaDAR	0	0.309695	0.618798	1.27945	1.26626	0.855002	0.556886	0.637621	0	0.435151	0.520188	0.725742	0.741828	0.263418	0.94033	0.863322	1.13399	0.529914	0.682952	0.799952	0.626372	0.327278	0	0.728656	1.5004	0.762336	0.725405	0.256522	0.463512	0.632446	0	0.798438	0.375149	0.29034	0.387462	0.546906	0.596574	0.5836	0.337365	0.358898	0.197995	0	1.7742	0.600766	0.680752	0.925779	0.303045	0.584995	1.0593	0.59302	0.94527	0.113002	0.95834	0.842793	0.792138	0.546619	1.00314	0.594106
A08p15610.1_BnaDAR	20.2473	20.1005	14.9596	20.1209	15.4282	20.7406	20.0562	19.1791	20.6988	22.1319	20.6619	19.2345	14.3338	25.527	19.1511	26.914	26.0368	28.0408	25.8385	22.7682	23.1144	20.1086	13.9996	19.2793	18.7648	18.6438	17.4444	18.4978	21.9422	24.9336	25.2374	21.2534	21.1664	27.7834	23.011	29.845	24.1737	31.1498	22.4704	22.4303	19.1137	15.4483	24.2004	17.9607	20.3726	17.9942	22.3807	21.0715	24.4256	24.4925	22.7092	21.6216	18.7015	21.7418	29.436	25.3936	27.9244	21.9988
A08p16040.1_BnaDAR	18.1376	18.348	30.8195	59.2785	42.8778	43.843	18.0821	18.3056	18.6089	14.0751	15.974	13.0529	10.1903	16.99	13.4644	10.5581	5.83018	3.47881	0.495182	0.620452	12.6478	18.5469	37.823	53.2409	36.8315	46.6995	11.3184	17.7887	16.3201	17.1331	16.6946	1.09458	10.2869	12.1001	8.36694	7.17171	4.1182	0.526849	0.654832	20.7578	16.0468	28.2441	59.2344	43.0849	42.6832	12.259	18.7764	12.9088	18.1678	17.4536	14.5904	13.0215	10.83	11.334	12.8101	3.39948	0.513624	0.300052
A08p16750.1_BnaDAR	0.356475	0.390463	0	0.257195	0.154559	0.442784	0.302663	0.188379	0.091274	0.332585	0.140494	0	0	0	0	0	0	0	0.076072	0.317392	0.428608	0.608931	0	0	0.179842	0.23143	0	0	0.194224	0.174722	0.393365	0.1222	0	0	0	0	0	0	0.09691	0.132876	0.360109	0.639491	0.146577	0.242164	0.100157	0.062484	0.352522	0.138716	0.324012	0.077267	0	0.141254	0.061438	0	0	0	0.351457	0.221149
A08p18880.1_BnaDAR	9.39576	7.34451	7.62117	11.9894	9.54947	10.5152	8.50343	7.64241	8.22562	8.60058	8.35224	6.74161	7.03441	7.49862	7.06484	7.39642	7.19979	6.69133	6.04679	6.24155	9.19631	7.43747	8.83423	8.85243	9.21987	9.49513	8.36835	7.37418	9.1697	8.51397	7.28575	6.56749	8.26548	9.42787	7.93037	7.65262	8.62324	6.74339	6.37174	10.1924	5.15737	10.7862	12.9025	11.0194	9.48185	8.76122	9.81373	8.56575	9.07678	9.57364	9.86389	8.53053	6.49203	7.64046	7.6732	7.91049	8.06242	7.57184
A08p19360.1_BnaDAR	13.1064	12.8998	12.5964	19.8854	18.7328	22.7719	13.9441	12.2669	14.1962	13.576	13.537	11.1899	14.4637	11.4705	12.0517	14.5335	15.5408	17.147	21.6906	17.0456	13.1698	12.3237	16.7707	25.3054	20.988	22.9168	13.3679	12.5239	14.8154	14.3507	14.1122	18.6882	12.0675	12.2735	13.2558	12.7292	16.601	26.5857	14.2694	10.8324	12.5581	16.7916	25.1545	20.8572	25.4666	14.2289	13.1071	16.1777	17.2423	15.1548	13.4273	13.1465	11.4772	14.316	13.1512	18.0096	22.9031	18.3726
A08p19540.1_BnaDAR	6.46361	4.91175	4.94832	4.87492	5.47075	5.02136	6.73674	4.60711	6.56485	6.19557	5.77755	7.40329	6.59418	6.69666	7.33535	8.56025	7.06127	7.56027	6.7911	5.4434	6.36366	5.69286	5.0816	5.77217	5.85947	6.71742	7.76168	5.53859	6.82	7.22341	8.22503	5.14005	6.89316	7.76041	8.0629	7.25643	8.60765	7.39532	7.55532	7.83581	5.46116	3.5523	5.09364	4.94437	5.15077	7.45407	7.82475	6.24557	7.96884	7.20037	7.87354	5.24951	9.31452	6.86834	7.73546	6.46085	6.36004	6.09305
A08p21610.1_BnaDAR	2.46829	3.08517	4.16518	3.67279	2.26697	4.84373	4.15969	5.38173	5.74697	4.87015	6.91468	5.92142	8.02582	17.409	13.1551	12.2218	10.9521	14.5069	6.1308	2.4132	3.05066	3.31471	4.1412	2.49654	2.0865	2.34762	3.01807	3.42315	4.93273	3.46274	5.24123	2.32512	4.44101	7.70777	11.5624	15.5508	17.506	3.29564	1.34521	3.7492	2.51007	1.94191	7.03092	3.38645	3.05994	8.68869	5.83725	4.58201	3.73531	7.44571	5.49491	5.60618	17.2093	9.50453	18.4862	14.689	4.39928	2.10289
A08p23160.1_BnaDAR	9.98522	14.8682	26.1615	26.8991	20.2244	20.4761	17.625	20.4785	21.2825	19.0932	16.7949	22.6228	20.3486	30.487	17.8028	31.4171	28.9163	19.1064	12.0643	6.86303	22.5021	17.2551	38.9629	21.9883	14.8681	19.0326	19.429	18.4316	21.0703	24.2719	20.2837	6.30005	22.4261	29.2791	21.9881	32.2556	21.7907	7.57877	5.14042	13.2495	25.5112	29.5841	20.2717	16.6785	24.771	20.2144	19.2707	20.2415	25.2141	24.9352	31.5992	22.2824	31.6505	31.4342	38.8239	18.9853	9.73979	6.85961
A08p23830.1_BnaDAR	13.1984	13.2979	12.9245	17.7484	15.9223	15.8964	14.9344	12.6695	13.9978	12.4103	15.4507	15.7522	12.5145	15.6817	12.7421	18.2125	13.789	14.5381	11.6463	11.4765	14.2264	13.6429	11.1238	17.3853	17.124	16.3294	15.0488	12.9824	15.6362	15.0024	16.3946	10.2162	15.7776	15.4028	15.3856	17.0895	14.093	15.3743	12.6388	13.4312	13.6535	14.0211	16.5646	15.3782	14.2217	16.2068	13.2863	14.2617	13.9598	15.2043	15.9983	12.1393	16.3633	15.4641	15.9184	13.8066	13.9561	11.8274
A08p24750.1_BnaDAR	3.39348	3.18903	5.46519	7.21895	4.57591	10.4909	3.99979	4.32224	2.67394	3.06998	2.45548	1.06096	1.22957	3.46828	3.11355	4.14118	3.32703	6.21944	3.34332	3.29637	1.09399	4.57973	6.18795	6.58266	4.94438	10.1242	1.08008	2.45146	1.53012	3.76905	2.0789	1.18953	1.96883	2.70002	3.58051	3.91956	7.07407	7.76523	0.927142	2.46887	4.04531	3.2685	5.57207	4.1869	12.6699	3.15245	2.98759	1.97706	3.35122	4.14777	1.3032	2.63476	3.1386	3.94223	5.95334	6.85163	4.05737	1.6984
A08p25470.1_BnaDAR	0.905937	1.39011	1.54914	1.01347	1.06362	1.0125	1.33582	0.758657	0.690058	0.643771	0.998313	1.30575	0.888676	0.378514	0.730941	0.478823	0.627285	0.328474	0.43937	0.314929	0.991518	1.23646	1.01195	1.02757	1.36655	0.844172	0.765911	0.99908	0.728722	0.894557	1.24494	0.442158	0.838996	0.608584	0.773769	0.537607	0.316621	0.358511	0.416758	0.998091	1.59791	1.22074	0.879899	1.30245	1.07188	0.475371	0.944495	0.972111	1.44102	0.703688	1.3397	1.22581	0.533147	0.833592	0.639459	0.354555	0.354518	0.720809
A08p26320.1_BnaDAR	49.521	50.0428	37.3057	30.5555	30.4276	28.1322	45.6854	45.2686	44.8909	44.4039	46.3571	44.3471	56.0923	52.3733	53.1356	45.3722	51.8938	46.3731	54.2039	50.5977	45.6049	46.4795	32.2393	21.544	25.245	26.5337	61.4758	39.4681	46.9088	44.3373	50.5325	52.7677	50.0146	51.5975	57.0563	38.1674	52.8378	56.7778	51.1927	40.0135	27.0811	27.1571	24.4878	29.3992	23.6376	49.0635	43.5373	35.7317	37.8928	41.3923	43.9423	48.1667	43.4646	42.0548	42.0998	55.6677	51.8126	39.5146
A08p27060.1_BnaDAR	5.93142	5.74992	5.14644	6.5992	6.23901	7.15102	6.22981	6.69898	7.47832	8.53002	6.93952	5.99623	6.08459	5.91266	6.9658	8.23254	7.63258	9.36625	8.22092	8.32517	6.13068	5.50392	5.44719	6.64331	5.34158	5.67787	4.3277	5.34807	7.14104	5.80668	5.42964	4.96914	5.32309	7.46534	6.73846	8.35839	10.0534	9.57727	5.59449	5.60444	6.26643	5.67852	8.36047	6.91238	7.90309	6.73366	6.82836	8.59415	7.2686	6.59983	7.88608	7.09691	6.38721	9.04888	8.47295	8.26732	9.69609	7.57427
A08p27070.1_BnaDAR	1.05113	3.81535	7.68844	2.20259	2.76495	5.08299	2.39309	1.99684	1.68731	1.1788	0.553593	0.561511	1.19274	0.781528	2.23547	0.348428	0.796336	0.813734	0.938809	0.713563	0.142055	6.31527	8.70846	3.08625	2.0334	5.20689	2.52091	1.21776	1.38768	0.522259	1.98459	0.69993	0.965518	0.719908	1.38269	0.345687	1.35974	1.2036	1.09877	1.1621	6.9493	9.93857	1.48027	3.55633	7.91651	1.86892	0.824626	0.864671	0.621948	1.64148	0.723177	0.645312	1.06748	1.49149	0.880319	1.57636	1.56573	1.56537
A08p27280.1_BnaDAR	0	0	0	0	0	0	0	0	0.58131	4.37074	0.859066	0.600359	0.784922	2.73933	3.52017	6.08454	8.05272	19.8073	23.1384	20.2148	0.49405	0	0	0	0	0	0	0	0	0	0	13.1154	0	0	6.95821	12.0539	22.3016	19.3575	14.9854	0	0.1378	0	0	0	0	0.953563	0	0.500329	0	0.94686	0	1.77162	2.87492	2.70973	5.60137	27.788	27.6016	16.7675
A08p27570.1_BnaDAR	16.4878	16.4725	19.8612	19.4653	19.6565	21.5171	17.9298	16.6318	17.9102	18.3926	17.8277	17.4156	16.2174	15.7151	16.7312	18.2363	19.0242	19.2046	20.2878	21.5691	17.718	16.2635	20.7888	22.2392	19.4173	18.2468	14.8837	16.2135	17.0786	15.5187	17.108	20.1143	14.5097	16.5265	18.6117	19.4493	21.6608	22.7318	17.6143	13.2261	17.0861	21.9845	22.5009	21.4364	21.3517	16.4806	17.8926	19.0284	17.5615	17.9266	17.389	17.9417	14.5054	18.7031	18.8133	20.7771	21.3331	22.3087
A08p29850.1_BnaDAR	1.25754	1.77506	1.94615	0.906812	1.66121	1.69568	1.88032	2.03844	2.02875	2.58241	1.84993	2.56607	0.815966	0.472303	1.24076	1.91804	0.95514	0.518411	0.513193	1.1465	1.8211	2.40034	1.25664	0.926203	2.47144	1.76803	1.5664	2.54969	1.87217	2.20465	2.26398	0.819896	1.32041	1.73107	0.926371	1.96794	0.642843	0.473234	1.58722	1.60369	2.73579	1.73873	1.07648	2.60567	1.65751	1.78157	1.84689	2.10811	3.37309	2.27435	1.24271	1.45713	0.353097	0.958055	1.3995	0.633009	0.203256	1.20146
A08p30410.1_BnaDAR	12.2873	10.1083	10.2134	10.0689	9.7373	12.6274	10.9624	11.9975	11.4422	9.7597	13.5698	11.4533	10.9925	16.0525	14.3456	18.0863	16.4495	19.4658	18.7374	15.8047	12.682	10.0186	9.3826	9.43655	10.2204	10.5912	11.4014	10.4776	13.4082	11.9651	13.7834	13.5913	13.4539	15.1293	14.9822	18.3316	19.1446	21.1673	13.3157	13.0593	7.77195	10.6388	11.7465	10.359	11.2589	11.6112	13.1876	12.2088	12.4086	13.0824	11.8542	14.4643	11.4467	14.9857	18.2361	16.8359	20.796	14.5091
A08p30750.1_BnaDAR	7.89643	7.08961	7.20882	9.317	8.29137	7.73761	7.3916	6.9149	8.84861	8.61331	7.2185	8.45284	9.16325	8.47114	7.65793	8.63288	10.7382	9.46057	8.66958	7.77552	8.71104	7.10718	7.0541	7.6646	7.00788	6.95988	5.59616	8.8612	7.97705	5.86038	6.5904	7.05232	7.53623	9.09489	8.10553	11.1278	11.3307	7.48863	5.99144	7.4793	7.11114	7.18321	9.18541	7.74643	8.11181	7.66118	8.2623	9.02862	8.82145	7.91813	8.56843	8.07579	7.39036	9.1486	9.63376	9.19711	7.75553	8.34253
A08p32000.1_BnaDAR	60.0206	67.5067	164.503	387.616	267.604	227.716	98.0062	77.559	88.2795	76.0751	74.7006	94.8975	62.9248	50.5416	57.0089	55.2885	50.1671	43.9523	33.7256	33.2532	77.3126	80.5765	292.235	493.52	328.661	267.714	60.9864	79.8981	86.6954	95.2249	93.5832	35.5667	78.4663	69.6745	55.6296	53.3619	47.1964	38.2593	34.3372	71.2746	100.202	333.59	608.748	315.983	227.391	64.9226	84.987	104.556	110.479	102.212	77.7446	72.4213	53.66	58.6649	54.5673	41.2324	35.5099	38.3029
A08p34180.1_BnaDAR	1.74304	1.77188	1.33873	2.02406	2.08689	2.54409	1.94151	2.70495	2.31276	2.04331	1.76865	1.58485	1.37957	0.873524	1.58875	1.00893	0.889938	1.04805	0.854461	0.809572	1.94749	1.62589	1.23082	2.13249	2.26634	2.27427	2.00924	2.6139	1.37447	2.21312	1.96231	0.663459	1.0962	0.998892	2.24826	1.00586	0.779711	0.522511	0.615979	1.86952	1.96662	1.64336	1.8894	2.82031	4.65745	2.04164	2.61282	1.88371	1.83834	1.78228	1.40612	2.43249	0.871223	2.28401	1.14451	0.656423	0.459258	1.13649
A08p34880.1_BnaDAR	4.16974	4.6977	3.19919	6.29738	3.07163	3.688	3.35536	3.66133	4.68298	4.17494	3.88012	6.00889	5.34915	7.47795	6.71206	9.5335	8.3513	10.2195	10.3971	8.52939	4.47325	2.39786	2.47607	5.2017	2.62727	2.78792	3.77599	5.15065	5.01477	3.31433	4.0604	9.07353	4.23464	4.64177	6.41662	8.51505	9.87999	10.308	8.38621	4.95963	2.79364	2.59535	6.26232	2.87684	2.7177	4.69215	4.79753	3.90494	2.32	4.18355	3.48078	3.16398	6.86329	8.89031	7.69462	8.52022	10.1187	8.96768
A08p36160.1_BnaDAR	16.8541	13.6746	40.5798	38.9372	45.8885	60.4935	21.3462	15.2196	11.7582	12.1806	15.1268	11.2969	5.25125	10.8885	13.2471	13.6239	11.0578	11.5534	7.01626	14.8838	7.91063	8.75328	46.5133	39.2978	43.4805	44.1672	11.1732	9.0039	9.11992	12.2558	10.3865	9.33687	8.83313	11.4484	7.41443	10.1105	9.022	5.89943	10.9136	18.606	12.8944	59.5511	50.3218	56.6595	40.4293	9.98214	15.0001	13.2229	12.0107	13.414	8.77876	9.90798	7.32085	12.6634	9.44042	9.60198	6.39738	17.8751
A08p36960.1_BnaDAR	17.3256	19.3613	23.4757	41.2612	37.8025	43.5406	25.2178	28.7521	30.5575	28.7484	31.3035	24.9288	22.2681	21.0038	26.157	30.8662	33.1288	34.5598	33.5522	24.4178	27.781	21.8432	31.6006	39.2634	33.3442	42.3954	17.4087	30.0152	32.6253	27.7542	32.6726	18.1928	22.2417	28.2584	25.6434	37.5705	32.6175	40.4614	16.9601	18.0434	27.7981	32.0956	41.9748	43.2872	48.1245	20.9659	27.236	38.706	33.6637	29.1637	26.2502	28.8831	19.1582	29.8988	33.4232	30.1965	32.7443	23.5299
A08p37690.1_BnaDAR	0	0.146531	0.040245	0	0.173411	0	0	0.100045	0.112187	0	0	0	0	0	0	0	0	0	0	0.086743	0	0.213306	0.220075	0.062041	0.124099	0	0	0	0	0.22196	0	0.054948	0	0	0	0.072667	0	0.108722	0.047196	0	0.525205	0	0	0	0.129018	0	0	0	0	0.064184	0	0	0	0	0	0	0.070529	0.129775
A08p37730.1_BnaDAR	0.075801	0.139876	12.5176	16.5996	15.2588	19.8326	3.09001	0.200135	0.34841	0.142417	0.416712	0.398117	0.348201	0.460119	0.363716	0.690692	0.696871	0.551327	0.213666	0.450702	0.218419	0.2187	16.3631	16.8459	16.7316	19.9753	0.669496	0.149598	0.368002	0.21491	0.180868	0.152319	0.17761	0.553338	0.255498	0.825836	0.616106	0.272218	0.155383	0.237572	0.196794	23.4373	20.8862	20.7516	13.3673	0.818909	0.066774	0.631901	0.431202	0.266215	0.405842	0.435186	0.435807	0.486782	0.627418	0.546257	0.455015	0.147523
A09p00470.1_BnaDAR	5.97883	7.01772	6.04168	8.37183	8.76675	8.19396	6.8572	6.32257	7.30497	5.82928	7.41904	6.33179	5.63654	6.43901	7.6052	9.80433	9.73445	11.2609	11.6397	7.99595	6.84053	6.93869	5.85	8.68362	6.23916	6.55638	7.07132	7.63693	7.12659	5.93752	6.9649	5.61058	5.3224	7.20123	7.04888	10.6362	10.9977	13.5101	4.47011	5.3506	10.1028	8.61145	11.4166	9.54937	9.47739	8.89106	7.9548	8.95042	10.3104	8.53563	8.88667	9.06981	5.60628	8.37674	10.9112	10.9065	11.4785	9.18011
A09p00980.1_BnaDAR	49.7716	45.8302	51.0282	66.9873	59.6668	61.1029	48.885	50.4834	57.21	43.7885	54.7111	51.8843	47.9528	57.9254	57.9534	68.8994	67.1402	71.8994	81.8221	59.5225	52.4747	47.588	53.4086	61.5019	51.8715	54.5857	43.6652	50.564	56.5297	55.9265	56.7669	50.5012	48.7227	56.8474	65.5814	75.3135	78.1931	86.9347	47.7247	42.5657	43.8615	54.8164	66.2111	58.4522	61.4224	48.3908	51.7133	52.2789	49.6821	50.9078	52.0784	59.2712	51.581	58.4126	68.8071	69.2662	78.418	58.0538
A09p02200.1_BnaDAR	0.125171	0.312136	1.63038	0.450154	1.28542	0.188153	0.372669	0.213445	0.226696	0.208006	0.31583	0.122143	0.010295	0.045249	0.087013	0	0.022703	0	0.271856	0.090219	0	0.179801	1.43792	0.461051	0.554181	0.682769	0.49386	0.283329	0.134853	0.069195	0.29474	0.085581	0	0	0	0.054503	0	0.093157	0.042296	0.17818	0.633021	2.23846	0.571252	1.04004	2.22184	0.276871	0.423805	0.237523	0.170904	0.065609	0.069593	0.1086	0	0.045888	0	0.096741	0.049076	0.173792
A09p02400.1_BnaDAR	4.1009	4.11502	3.84511	6.21179	6.56752	6.63553	4.53678	4.47177	4.22856	6.37828	4.50977	3.46901	4.05938	5.61374	5.30838	6.60578	5.84441	6.90203	7.32017	5.25352	4.33881	4.42732	3.70416	7.78558	5.22024	5.62504	4.39686	4.44853	5.66032	4.61797	4.59123	5.11745	3.94167	4.78845	6.47807	6.57372	7.90808	7.19749	4.37546	4.31029	3.36034	3.5037	6.59714	5.44266	6.05082	4.58896	4.8898	4.80441	4.87642	4.79202	3.98703	4.87403	4.88287	5.52755	6.47977	6.51801	6.55559	5.19088
A09p03120.1_BnaDAR	0	0	0	0.020062	0	0.095421	0.081895	0	0	0	0	0	0	0	0.048402	0	0	0.053835	0	0.272616	0.041771	0	0	0	0.051411	0	0	0.033186	0.03685	0.059199	0	0.517163	0.035654	0.16562	0	0	0.080149	0.122332	0.553875	0	0	0	0	0	0	0	0.186604	0.063987	0	0	0	0.11099	0	0.078559	0.073574	0	0.089927	0.475442
A09p03850.1_BnaDAR	1.37572	1.77005	1.25206	0.573469	1.10319	0.928712	0.892472	1.30716	0.964731	1.44173	0.510627	0.521174	0	1.30173	0.792108	0.855707	0.904429	1.43866	1.08658	0.956046	0.167674	1.37323	0.428077	0.513331	0.539311	0.690482	0.843593	0.378446	0.741794	0.542803	1.22853	1.20965	0.106657	1.09582	0.813207	0.905274	2.06315	1.6717	0.623897	1.73513	1.19191	0.443452	0.147984	0.285367	0.552837	0.692025	0.73316	0.234899	0.370691	0.910385	0.511468	0.395475	0.771551	1.44744	0.729108	1.80781	2.19803	0.879618
A09p04670.1_BnaDAR	0.472984	0.099984	0.090099	0.099343	0.469846	0.793925	0.82971	0.461619	0.305899	0.750575	0.313468	0	0.205167	1.02268	0.425451	0.63791	0.786362	0.410543	0.245901	0	0.237981	0.170151	0.577583	0	0.653295	0.381804	0.435764	0.257159	0.633868	1.01181	0.465126	0	0.353918	0.666194	0.533488	1.73323	0.125521	0.115305	0.051953	0.446704	0.227155	0	0	0.112958	0.32668	0.263481	0.142099	0	0.32878	1.55236	0.093745	0.301488	0.88191	1.44826	0.492141	0	0.121124	0.182152
A09p06380.1_BnaDAR	15.3803	11.955	10.0098	8.78565	8.5255	11.1099	8.89368	12.1413	15.1447	11.1631	13.6468	12.5194	9.17428	25.6678	26.6516	60.4903	43.979	51.761	47.264	19.9344	15.0234	15.9908	6.86311	10.6936	9.32308	11.0975	10.9249	10.6885	16.1137	15.8278	12.678	15.1559	18.7015	27.0685	40.386	54.7253	59.1711	40.5678	20.6018	14.0762	8.5748	4.76577	12.0373	6.45228	7.30962	17.5182	11.6051	9.75673	10.0332	20.6973	15.8229	19.864	30.3214	40.5069	64.653	51.9813	43.6086	17.6947
A09p06470.1_BnaDAR	2.6208	2.91899	12.8152	13.0291	17.0229	14.1356	3.69939	2.56959	3.01094	3.39958	4.43781	2.92439	2.76514	2.34627	3.1933	3.79884	3.72472	3.48536	2.51256	2.57835	3.31218	3.28475	17.5939	14.5692	14.6605	10.2549	2.19313	2.98736	3.54905	2.23426	2.16579	3.12706	2.86993	3.77755	2.69875	3.70837	5.17183	2.46521	2.22205	1.75543	3.57594	21.9568	16.982	18.0651	10.2172	1.99031	3.26878	2.89072	2.73368	2.80457	2.67385	4.11529	1.61827	3.53257	4.24502	3.1769	2.34819	2.92964
A09p06820.1_BnaDAR	0.712535	0.448344	6.45577	10.8647	10.1466	10.1731	1.41413	0.571579	1.17332	0.488884	0.683591	0.327909	0.34637	0.703529	0.538686	0.283722	0.436621	0.905151	1.35235	1.46543	0.948081	0.690801	13.7648	15.275	12.2167	13.23	0.986669	0.836813	1.1601	0.484704	1.33763	1.94322	0.543122	1.19101	0.803954	0.520564	0.956139	1.99828	1.87843	0.699894	0.245457	12.7457	13.254	12.2553	11.8712	0.84114	0.506793	0.490065	0.831345	0.532171	0.596666	0.586706	0.602197	0.597415	0.819515	0.807439	1.91974	1.40269
A09p07140.1_BnaDAR	0.136801	0.207555	0.206832	0.144753	0.213289	0.255343	0.152288	0	0.318427	4.27231	0.356416	1.44186	1.70166	0.889273	2.03521	7.64061	6.74248	13.8284	11.2853	17.7034	1.7447	0.071258	0	0	0.817362	0	0.347999	0.083745	0.321095	0.273828	0	12.7979	2.45949	0.492182	3.76415	10.2852	11.3455	15.0226	13.0895	0.253943	0	0	0.527425	0.254732	0	0.730843	0	0.173409	0.25528	0.449201	0.670177	2.27241	2.34854	2.37264	2.52401	15.3455	10.61	16.5378
A09p07210.1_BnaDAR	1.14883	1.0287	1.22745	1.73259	2.76422	2.77164	1.69714	1.14847	1.17775	2.10204	0.837324	0.816592	0.682783	2.67415	1.84364	4.83402	4.09503	7.79448	6.30794	8.50675	0.906844	0.564564	1.18218	3.18411	2.38368	3.69491	1.26645	1.21738	0.696334	0.925899	1.1532	8.19753	0.356349	1.52485	1.85391	2.90154	6.43088	6.68364	6.883	1.03579	1.42874	1.30353	2.29076	2.50025	2.65917	1.01903	1.23711	1.09747	1.03722	1.20136	0.632985	1.09654	1.69412	3.10236	3.46954	5.82055	5.98204	11.2822
A09p07230.1_BnaDAR	15.8539	14.5288	13.9586	18.8893	15.0418	16.0945	16.4519	16.0814	16.8862	18.8143	15.5469	14.4231	14.3647	16.9333	17.4829	19.3276	19.5202	20.6852	23.5426	23.7202	16.673	14.893	12.7386	17.376	16.0221	14.5152	14.4594	16.0337	17.7063	13.9291	16.035	20.4321	13.906	15.4514	19.2984	19.9933	21.1323	25.207	21.2532	11.7834	13.3983	10.0712	18.0031	14.8704	14.4498	15.3885	14.4117	15.3618	14.3825	12.9455	12.9815	18.219	13.1675	15.4219	20.0978	22.4104	23.6902	22.555
A09p08110.1_BnaDAR	11.0475	9.91192	11.9049	11.5971	12.5452	11.7661	11.9767	10.4262	10.872	11.034	10.3075	13.0171	12.4687	11.4209	10.564	15.2034	14.3052	14.1919	12.9246	12.7165	13.1128	11.549	15.1605	13.0493	13.1959	13.5878	10.0601	11.0724	12.6822	11.9083	11.7914	11.8864	13.9658	13.525	13.6904	14.6504	14.8482	14.9629	12.6774	10.7268	9.79878	15.6957	13.9611	13.3138	13.2121	10.9628	10.9989	13.4669	12.6286	10.8201	11.4459	12.904	11.811	14.1087	13.973	14.2062	16.4349	12.9875
A09p08740.1_BnaDAR	8.91816	7.84004	6.32528	7.81785	8.0586	9.28377	8.55888	8.67899	9.22512	9.20337	8.71313	8.36991	8.1819	9.35971	9.44504	12.0952	10.2941	10.8084	12.8482	9.44678	8.17884	8.98	5.92869	7.29088	7.07696	8.32416	6.25605	8.86167	10.2683	9.81785	8.01069	8.41468	8.39912	11.0275	11.1182	12.3072	14.2336	13.3305	8.195	8.67431	6.62298	5.67794	8.49746	8.65405	7.9033	8.38172	10.9388	7.48217	8.53943	9.42917	9.62777	9.46865	8.011	10.188	12.0696	11.8739	12.7041	8.6677
A09p11290.1_BnaDAR	1.08941	1.78667	1.64372	0.814318	1.60656	0.949818	0.793375	1.46752	1.4107	1.61801	0.698915	1.21183	0.774345	1.21576	1.64824	1.5421	1.45737	1.69009	1.77432	1.04177	0.427358	1.26821	0.985836	0.788793	0.639491	1.21018	0.574696	1.58706	0.834669	0.866422	0.829274	0.882483	0.57695	0.767535	1.1317	1.40483	2.43441	1.21416	0.496568	0.956568	2.16238	1.02919	0.546584	0.685843	1.15142	0.86167	0.854924	0.808971	0.849893	1.14711	0.890962	0.908953	1.44069	1.73431	1.71727	1.24761	1.02146	0.978174
A09p12420.1_BnaDAR	26.1162	24.4433	23.4972	25.6219	26.2351	30.6285	25.5567	28.3972	31.7679	28.4173	30.9958	31.6038	31.4299	34.4676	34.8209	41.3118	43.4044	46.8292	44.5134	32.0764	37.6089	26.2384	25.1576	26.4517	23.0696	26.9954	23.402	30.8219	37.5977	31.4047	32.1135	34.4312	33.8697	37.6531	37.3644	42.5376	48.1198	46.6593	31.2801	29.9269	26.1719	28.2155	35.3625	33.1675	35.4571	31.5417	35.6827	40.1034	38.4993	33.7582	40.8898	36.7851	33.7013	40.4635	42.2247	46.3322	44.7541	39.0971
A09p15930.1_BnaDAR	8.45072	7.22363	5.46214	5.23753	5.14096	6.15068	7.90276	7.57661	8.99255	8.53932	8.14947	8.39087	8.88317	8.34759	10.9283	11.5812	11.0802	11.3699	14.3185	9.90181	9.74258	8.45772	5.11837	5.23639	5.69175	5.71003	9.10774	9.53058	10.3089	8.49049	10.0758	10.4622	8.63782	10.881	11.7077	11.1658	11.9749	15.3828	9.29635	6.94635	6.08178	5.14344	6.122	4.73571	5.0988	8.98897	9.24716	8.26208	7.69968	9.23667	8.75024	10.417	7.69842	9.90653	12.3498	11.9181	15.6119	10.3632
A09p17630.1_BnaDAR	5.88905	5.48949	4.12912	5.07742	5.71196	7.24732	6.24318	5.64216	7.87135	5.91945	6.74188	6.80558	5.48946	7.22217	7.51944	10.9982	7.20696	8.54719	9.26068	6.7446	7.1932	6.22951	5.07285	5.0143	4.56587	5.68787	6.24914	6.39176	6.80979	7.21756	7.37454	6.19289	6.18102	7.20297	7.51718	8.95	8.64735	9.58571	5.84436	4.41587	6.24963	5.52826	6.10728	6.20488	7.80149	6.484	6.23681	8.58444	8.54379	7.31072	6.71742	7.15467	6.51584	7.22656	9.26703	8.73523	8.39786	6.59276
A09p19670.1_BnaDAR	2.8078	3.27211	3.62398	7.62281	6.59888	5.647	3.54866	3.9197	3.77246	4.12068	4.19813	3.61629	3.54954	3.9124	4.19221	5.98776	5.58234	5.40326	5.31681	4.74823	3.51592	3.74334	3.94974	6.42865	5.05591	4.46768	2.65806	4.08632	3.58342	3.34953	3.30077	3.78671	2.95757	3.78187	3.83373	6.38701	6.01687	7.12706	3.2614	2.63578	4.32596	4.69317	9.53833	6.70836	7.08039	3.89081	3.93259	4.59359	4.64907	4.45333	4.00869	4.69059	2.82826	4.59915	5.36275	5.44274	5.5031	5.50357
A09p22170.1_BnaDAR	16.2458	14.9725	15.4851	13.7185	15.4558	15.8862	15.7747	16.2532	17.3773	17.4723	16.2961	17.4842	14.5839	15.9091	17.1046	17.9905	18.147	19.6015	19.4977	16.4196	15.1563	14.0448	14.5681	9.80815	11.506	11.376	11.9181	14.991	13.9748	13.9167	13.8389	15.0474	14.1463	17.3878	14.6664	21.3662	19.7167	20.6648	13.0514	14.5304	15.5168	16.5398	15.2635	15.1574	15.1215	13.8166	15.8675	16.5059	17.3547	14.5776	14.451	16.8254	11.9846	17.3369	17.9309	19.7987	20.8547	16.8797
A09p23150.1_BnaDAR	25.5579	31.394	39.3783	69.8726	68.9489	57.4321	24.1633	18.6753	23.4259	25.0882	18.4134	13.9265	15.0151	10.845	16.4119	18.6308	10.7756	14.5852	15.8371	20.2892	14.468	33.4078	52.3372	64.9098	57.8466	58.4485	14.4083	12.8864	25.4559	18.5381	26.6252	15.7893	18.6865	14.5245	9.18655	20.516	13.5039	19.1295	16.3716	24.3651	32.3028	52.3239	80.4911	75.3556	51.8612	11.7864	19.051	22.9623	22.8439	29.0986	22.2856	17.2202	9.72926	18.4124	16.7832	13.7357	17.9175	22.1499
A09p23510.1_BnaDAR	82.4757	96.2303	94.521	88.9275	86.7924	95.1174	139.661	125.93	138.484	131.931	120.462	137.898	144.039	63.0981	107.337	89.7219	88.3288	51.6859	54.4948	49.1689	145.757	103.023	118.868	86.7785	97.0696	100.459	125.39	136.762	146.272	144.706	140.433	43.3558	144.555	115.517	105.183	91.4224	54.9013	56.6186	44.0638	80.6758	112.919	120.848	81.0036	105.789	125.952	118.162	133.488	176.375	172.315	115.096	141.861	143.814	70.3811	102.907	75.9351	48.1852	58.1514	58.5984
A09p23960.1_BnaDAR	4.17032	3.84614	3.35657	2.86877	3.98429	4.7327	4.17191	4.18197	4.11016	4.50073	3.85524	4.57696	4.88743	4.01507	4.12303	4.83005	5.63701	4.98918	3.89501	4.35998	4.10213	4.95908	2.80164	3.24897	4.33529	4.86785	3.38392	5.27588	4.8536	5.40085	4.18872	3.7485	5.13159	5.24094	4.38799	4.22306	4.40044	4.16619	3.44329	3.61779	5.27003	3.41756	3.90646	4.53432	4.76886	3.68113	4.86711	4.7624	4.12054	5.23378	4.6816	5.92106	4.34792	5.02994	4.1832	3.81971	5.80145	4.47472
A09p25980.1_BnaDAR	7.51011	7.09689	7.3649	7.34574	7.50945	7.9526	7.8011	7.04913	7.66539	7.6206	8.02983	7.16564	7.05275	7.38025	8.6695	9.20905	9.94489	10.6307	11.5397	7.75808	8.19116	7.19905	7.84707	7.53385	6.79245	7.5476	8.05963	7.65984	9.02049	7.63344	7.5581	7.79364	7.32634	8.8992	8.82801	10.6775	12.0394	11.8737	6.79571	6.39631	8.35449	9.04472	9.08449	9.13646	8.67283	8.88757	8.47949	8.71808	9.32571	8.87052	8.94164	10.2328	7.15082	8.985	9.96222	11.4972	10.8888	9.03299
A09p26570.1_BnaDAR	0.245137	0.225	0.42191	0.789242	0.273349	0.547023	0.364436	0.464714	0.218287	1.03135	0.349044	0.389455	0.199053	0.116751	0.19254	0.523853	0.263034	0.653859	0.403097	0.053413	0.519992	0.59372	0.517475	0.603586	0.470089	0.546939	0.453828	0.366349	0.675156	0.176585	0.382588	0.300881	0.193931	0.243879	0.355858	0.408516	0.61404	0.326173	0.2386	0.438732	0.564607	1.03543	0.645664	0.656398	0.46233	0.555003	0.30796	0.257732	0.186148	0.213555	0.136361	0.566685	0.171759	0.522813	0.72025	0.411367	0.250871	0.331436
A09p27210.1_BnaDAR	2.08157	2.36604	3.58657	6.54244	5.83343	5.92837	2.50365	1.79077	2.69642	1.52962	3.17704	3.59439	3.82952	4.30321	1.68111	2.35647	0.30664	0.822429	0.252243	0	2.33628	1.80371	3.62421	5.32575	3.51901	4.44119	1.14824	1.40739	2.20368	1.51872	2.73183	0	2.57012	2.00569	0.707069	0.545946	0.547911	0	0	1.27801	2.16614	2.59666	6.28954	3.74454	3.18509	1.99811	2.7733	2.97571	1.71892	2.27471	3.29105	3.43277	2.83121	0.848837	1.56331	0.599697	0	0
A09p29920.1_BnaDAR	14.1885	16.3327	27.6886	32.6046	33.4156	41.1658	19.7282	16.2069	16.3387	16.4881	17.4687	10.2111	7.15005	11.6551	11.3678	12.7631	14.3433	17.8656	17.0737	16.096	11.8263	15.3666	34.49	38.0771	29.9874	34.822	11.0027	12.4871	15.1816	16.7191	15.0539	12.1307	11.6493	13.7217	9.22644	15.6477	17.2987	22.801	9.90716	13.4215	19.9494	41.4202	39.4539	43.4702	48.7539	12.2257	15.7186	19.0019	22.2274	17.9115	15.1035	14.9657	8.18489	10.5929	14.6684	16.6551	16.4065	15.4092
A09p31760.1_BnaDAR	5.32815	4.68879	3.55411	6.49111	6.5947	8.06662	5.03548	4.97819	5.75143	6.06077	4.57393	6.37309	5.92029	5.91561	6.06403	6.52915	6.01429	4.71011	6.72295	4.95792	5.96848	6.02348	4.40516	6.3329	4.8167	4.85258	5.129	7.26574	7.30947	6.25106	6.35799	5.39599	7.91802	5.79312	7.15736	5.39986	6.06797	5.79841	5.14711	4.57605	6.55981	4.2007	6.45249	4.99048	5.21889	4.90603	5.54599	7.31004	6.14094	5.81775	6.0868	6.48537	7.20545	6.97804	6.99821	5.99639	6.40815	6.6694
A09p33940.1_BnaDAR	26.888	36.3375	52.7833	71.6947	63.0356	58.4806	38.6268	37.3443	37.1527	43.0398	37.4672	42.122	38.6679	31.6816	38.9219	50.4046	48.3959	45.3122	46.9774	33.3968	47.4154	52.6235	62.8374	91.1144	72.3501	67.4293	42.1347	51.3098	45.488	42.3465	46.8252	35.1118	43.4097	42.8945	46.399	50.0862	45.5434	48.2537	32.3319	31.9169	60.6585	77.3686	88.7814	74.1639	69.4185	42.2539	40.4934	52.1693	53.881	48.2362	46.2845	47.8781	31.848	45.9426	45.8426	45.3126	46.8817	42.2072
A09p34520.1_BnaDAR	0.818311	0.892949	0.868641	0.542281	0.609276	0.271458	0.276085	0.529651	0.407007	0.173178	0.47204	0.413198	0.291251	0.984062	0.447783	0.887714	0.782215	0.709754	1.03596	0.865739	0.498055	0.411763	0.529039	0.786366	0.324251	0.582729	0.430209	0.599669	0.309418	0.383821	0.581807	0.932798	0.342289	0.88899	0.706618	0.299682	0.740922	0.709176	1.09852	0.73869	0.3323	0.534041	0.809733	0.524049	0.428649	0.298306	0.353208	0.456772	0.534095	0.315747	0.64927	0.619385	0.261865	0.496979	0.471946	0.497449	1.2281	0.798479
A09p35240.1_BnaDAR	18.3954	17.0486	15.105	33.8209	29.7568	27.9415	19.6785	19.6666	19.3027	20.8332	16.8798	19.1892	18.5275	20.5067	19.6876	17.2219	19.6614	19.7304	22.0267	21.3903	17.8281	16.6069	16.3578	27.6192	24.7793	22.0284	15.2978	17.4137	17.8653	15.9752	14.8883	17.843	15.9132	16.7949	16.6818	18.1983	21.7562	23.2403	18.0159	17.232	15.0578	15.4109	35.2418	26.8728	22.7368	17.0075	16.9844	17.1271	17.5467	18.6408	19.4699	18.6191	17.7125	17.3977	19.9446	18.4605	20.8983	18.8649
A09p36480.1_BnaDAR	3.64327	5.82762	6.19218	2.75303	1.83561	2.03837	3.18795	3.01412	2.20612	2.34682	2.26688	1.3799	2.39342	1.97899	2.2075	2.19466	2.041	1.08091	0.824015	0.874444	0.890888	4.98314	1.62587	1.88902	0.88669	1.0648	2.8157	0.918233	1.3938	4.18201	2.35737	0.541714	2.3623	1.2494	1.83171	3.13925	1.56769	0.748619	0.736555	4.13235	4.18275	0.947949	2.72927	0.778997	1.35569	4.48721	3.7079	0.829584	3.25715	3.55628	1.95657	2.62965	1.10331	1.78921	1.98678	1.35681	0.499239	1.09991
A09p37540.1_BnaDAR	7.59067	9.44144	18.3865	15.2702	17.6741	13.3611	10.5424	8.77122	9.33862	10.3761	10.4771	12.1516	9.2246	7.47421	8.12194	10.8278	10.8466	9.18044	9.53326	9.59772	10.373	12.532	17.4652	17.2893	13.2904	13.1318	10.924	13.2261	10.9494	8.76932	10.4496	9.63185	9.29025	8.83181	8.94443	13.0754	9.90554	11.6864	8.47693	7.33913	13.9781	22.3403	17.3777	15.4353	14.1594	9.27644	10.9399	10.3261	12.1593	10.2243	11.0623	11.1124	7.68399	10.3669	9.9375	8.50895	11.1516	11.2109
A09p39560.1_BnaDAR	8.97916	10.5703	10.3389	12.62	13.668	14.3901	11.3707	11.1585	11.9016	12.247	12.3346	10.244	11.7153	10.3078	12.5695	13.0089	13.2927	15.4687	14.4494	13.8101	11.236	10.4272	12.3156	11.9564	11.5042	11.3982	10.2267	11.4941	12.2214	9.46036	10.7695	11.9289	10.234	11.4526	12.7959	13.3418	15.8447	15.0335	10.2394	10.6546	11.234	14.9231	15.0583	14.85	14.3182	10.5124	11.6454	12.219	13.6889	11.7842	13.9564	13.3631	11.0624	14.4915	14.8042	14.0693	15.0011	13.8666
A09p39620.1_BnaDAR	1.26573	3.17253	13.7277	5.34533	4.0259	3.53358	1.39719	2.24634	1.43164	2.37537	0.985288	0.740467	1.09887	1.76497	3.01897	1.41021	1.49486	3.1396	1.66679	0.66307	0.786338	5.37977	13.4026	5.94426	1.47154	6.67508	1.98981	1.64051	1.468	1.161	1.46967	0.86171	0.705658	1.0964	1.77178	1.85023	3.30232	2.77354	0.88638	1.64911	8.33504	13.7919	1.7078	2.59269	17.1611	2.09043	1.21921	0.964097	0.970534	1.93149	0.770431	0.405361	2.49274	2.49418	2.97394	3.92547	3.09787	1.25172
A09p40250.1_BnaDAR	17.434	17.5918	18.4445	20.5145	18.2063	17.1888	19.061	18.0165	19.731	18.4461	18.5636	18.7374	18.6734	18.6482	20.3701	21.9848	20.7803	20.5626	21.2412	21.8916	19.9914	17.932	18.0587	22.053	16.5681	16.1353	17.4529	19.4874	19.2844	18.3475	18.3903	18.8628	18.3587	18.1291	18.7122	21.3373	20.8631	21.7595	17.6804	14.2861	18.4249	19.193	19.0578	19.9815	18.4439	17.8661	18.4387	18.9496	20.0057	18.3499	19.7398	20.1737	13.9434	19.5798	20.8821	21.5982	23.0186	20.229
A09p41970.1_BnaDAR	26.5082	29.7352	35.3407	62.7817	70.6232	59.1637	26.7043	27.3666	31.4258	29.4998	34.1758	32.0955	26.3007	26.385	29.8937	31.3754	32.4183	32.302	24.664	25.9677	29.1279	31.9825	44.9507	75.1344	67.1758	57.3895	20.1675	33.9059	33.4582	26.9419	31.3695	26.721	27.1464	31.6103	29.3335	31.9949	33.4856	28.1425	23.9183	24.468	43.675	58.0404	97.3146	72.7889	57.0492	23.5228	33.8159	38.391	37.9698	35.3035	33.0586	35.4508	23.4816	38.6178	31.0584	29.3728	24.9392	31.4585
A09p47520.1_BnaDAR	124.898	99.9995	60.8777	22.8191	35.0744	57.9485	89.2954	120.593	108.065	105.267	111.877	85.8708	73.0073	155.874	109.458	122.735	112.902	126.569	151.63	111.807	94.8256	86.7004	34.8704	13.2178	41.4634	52.6893	85.7696	79.4131	99.1924	99.656	101.487	105.187	99.0554	114.06	115.246	135.651	141.242	137.385	107.016	132.936	53.73	33.0878	15.2932	35.9975	45.2162	97.0303	115.493	77.4182	87.9648	117.761	111.117	100.303	130.137	102.007	135.946	143.537	149.288	99.8007
A09p47980.1_BnaDAR	2.06251	1.71932	2.11483	1.07441	2.46758	0.768729	1.0257	1.32123	0.492068	0.293342	0.404869	0.226429	0.367506	0	0	0.059786	0	0	0	0.345876	0.173636	1.59694	2.28059	1.62161	2.13727	0.747127	0.970786	0.428945	0.450689	0.44172	0.165839	1.02396	0	0.047624	0	0	0	0	0.851776	2.37685	2.56351	2.97523	0.816935	2.19496	2.23388	0.320183	0.867291	0.549962	0.915527	0.386951	0.345146	0.34799	0	0	0	0	0	1.24589
A09p50220.1_BnaDAR	8.26034	7.05583	7.46278	8.24002	9.33986	10.1632	7.84917	9.18944	10.0948	10.0245	9.38755	8.4633	8.63642	8.73142	9.98865	11.5626	12.0285	12.5366	13.3074	10.6173	8.20732	7.40452	7.04458	7.40372	6.57481	8.34215	6.55496	8.97752	9.15774	6.79837	7.93885	8.1664	7.66554	8.87542	8.68491	13.3726	13.1464	15.4131	6.29	6.76497	8.86289	8.73235	9.16891	9.54008	10.2173	8.00028	9.5463	11.414	11.2455	10.0279	9.18387	10.3423	7.39462	11.1941	12.9167	12.3951	13.7313	9.84882
A09p50280.1_BnaDAR	2.9368	2.83037	3.77553	2.67459	3.49819	2.81709	4.64048	3.77752	3.09383	1.90051	2.98912	2.90425	2.07097	1.15515	2.54408	0.725628	0.863918	1.58737	6.34712	4.53541	2.30615	3.46979	3.95584	2.26995	3.12476	3.72824	5.94659	3.45257	2.55273	1.96518	2.12387	5.84141	1.6794	1.98029	0.944201	1.25767	2.49831	6.04845	6.30119	2.12771	2.18617	2.58759	2.45467	4.4912	3.43505	2.59011	3.24365	2.60628	2.85238	2.41289	2.30986	2.56603	1.41463	1.07907	0.547976	2.21525	6.11952	5.81104
A09p51480.1_BnaDAR	8.01836	11.184	37.2788	44.9698	59.7983	60.3484	18.9149	13.1202	11.276	8.69274	11.034	10.4182	6.98229	6.86268	12.0627	10.655	9.22311	8.18429	3.30974	5.55106	8.3195	10.2574	49.5078	53.9069	53.4441	59.63	6.87153	14.285	12.1766	8.02636	10.6264	4.11625	7.48323	8.01575	7.12294	8.54944	6.92208	3.93819	4.12841	6.71114	17.0049	57.8409	52.4535	69.3636	65.0442	7.17352	9.76294	14.8488	12.1998	9.00256	8.1328	7.7648	6.652	7.91648	10.3159	8.13769	3.41054	3.93991
A09p51810.1_BnaDAR	3.08257	2.47765	3.69133	5.33545	5.17382	4.71814	3.3311	3.37529	3.73019	2.97306	3.15642	3.43961	2.74197	3.19855	3.34274	4.56004	4.6742	4.8165	4.89599	3.91339	3.38412	3.07291	3.53508	5.99396	4.35464	4.25359	2.29397	4.14973	3.37815	3.52488	3.24733	4.5309	3.16852	4.05948	3.48968	5.10511	4.24227	5.37333	4.58201	2.26814	3.23054	4.58227	6.39215	6.13554	5.02318	2.91743	3.53142	4.0828	3.92191	4.12587	3.46569	4.11507	2.66319	3.73848	5.42636	4.00442	4.8749	3.98729
A09p52530.1_BnaDAR	16.3807	20.0767	16.7176	26.505	22.1075	24.3199	20.7783	30.2901	21.5056	19.3475	19.8302	23.3752	22.5068	20.8878	25.4309	21.0001	25.2674	23.2275	22.1212	16.4965	24.8257	28.3343	19.9916	23.2458	22.954	20.7178	20.9953	32.0438	22.1118	21.3599	22.5883	18.6284	22.7052	26.0682	27.7121	23.4288	20.6736	22.9166	16.9875	16.9459	24.1266	16.9832	24.0714	19.1036	23.7094	24.1916	22.8753	20.4007	23.5173	18.741	22.0661	21.4885	23.5006	26.1718	20.496	20.733	20.8909	19.3791
A09p53670.1_BnaDAR	0.246938	0.258528	0.169353	0.301516	0.294148	0.471093	0.296852	0.412166	0.218644	0.140128	0.155016	0.06294	0.385375	0.045782	0.289995	0.235611	0.246465	0.269242	0.356436	0.091616	0.207024	0.202484	0.190823	0.541621	0.171308	0.305936	0.228706	0.162254	0.282251	0.171768	0.499002	0.227493	0.163745	0.244816	0.236112	0.372851	0.180138	0.471802	0.352962	0.115674	0.272941	0.290618	0.398655	0.207699	0.40864	0.117402	0.214202	0.421503	0.294453	0.167472	0.335667	0.37307	0.157757	0.259628	0.429255	0.068602	0.14409	0.225457
A09p54860.1_BnaDAR	0.777939	1.06352	1.99879	5.67263	2.28313	2.42004	0.920062	1.30787	1.50408	1.55268	1.23077	0.95469	0.603318	3.44341	1.28134	4.77588	5.43283	9.94997	10.2829	3.78785	1.39725	1.29689	2.07074	3.65952	1.65943	2.81951	0.934541	1.6761	1.2071	0.938666	1.50201	3.57191	0.621904	2.0625	2.50813	4.65294	10.0689	12.5208	3.6622	1.17865	1.06742	1.40064	5.91547	1.49363	2.35658	1.42668	0.986703	0.468384	0.683596	2.8158	1.29441	1.61979	2.03548	2.10854	5.29195	8.77713	8.87383	3.19781
A09p55420.1_BnaDAR	9.24603	9.25886	10.9284	10.8186	11.3912	11.2857	8.88047	11.852	9.54524	9.01846	8.49446	7.18872	6.72906	7.89057	10.4747	9.19189	9.84715	8.826	8.57913	8.23768	9.0391	9.35718	9.89868	11.9837	9.40978	10.6375	7.24035	9.73974	9.62886	9.10959	9.46944	6.67901	9.31017	8.09652	8.84601	9.6094	9.62937	10.5639	7.112	8.27045	9.29398	10.335	10.3065	12.1032	11.5415	8.86601	9.24199	8.53446	8.91595	9.28795	7.6649	9.38506	5.87247	8.93379	8.32851	8.63308	8.84746	7.88697
A09p55900.1_BnaDAR	0.348382	0.267276	1.44269	2.22791	3.69793	2.08078	0.946087	0.509014	0.435349	0.181164	0.943789	0.220062	0.333677	0.297006	0	0	0.117312	0.141389	0.219542	0.217229	0.205264	0.347871	2.52511	2.10913	3.47325	2.53143	0.44117	0.396187	0.457886	0	0.777558	0.344634	0	0.354805	0	0	0	0.864544	0.47914	0.354216	0.983244	2.38885	2.75873	4.71778	3.38157	0.21196	0	0.451616	0.548116	0.626641	0.252411	0.151895	0.179233	0.24618	0	0	0.335031	0.252075
A09p57430.1_BnaDAR	90.1427	91.3137	74.8847	84.4719	92.797	100.893	102.92	114.561	105.54	90.0223	106.793	103.745	118.172	91.0836	99.6901	106.151	90.0518	63.1516	30.0807	26.1171	120.785	101.469	92.7089	100.915	105.674	110.263	103.057	118.335	121.282	108.494	122.669	37.0025	126.401	123.457	110.93	107.03	68.6687	24.2407	29.5699	97.6706	92.2019	97.9837	116.489	110.197	86.9006	107.681	115.662	122.718	117.776	127.57	118.691	124.333	93.7724	111.911	107.619	65.5709	29.9422	31.068
A09p57490.1_BnaDAR	23.3465	20.4888	12.8827	9.05304	12.8221	15.1459	21.8505	23.1829	18.3352	16.7739	21.7451	18.859	21.2352	18.24	17.4586	16.6973	16.0401	21.0708	17.7258	12.6912	21.6483	19.873	12.0408	7.46514	10.8534	14.6559	20.5398	18.8553	20.2018	21.3291	16.9894	14.7977	21.5463	22.6391	17.5565	15.9206	20.2433	15.4301	12.1226	19.8018	15.7845	9.98764	6.67905	14.1878	16.7494	24.6227	21.9705	17.0329	22.0587	18.0978	20.9641	22.7413	18.6837	16.1709	19.4966	21.4526	16.6405	11.4936
A09p58040.1_BnaDAR	4608.97	5110.02	2818.14	4839.86	3330.32	2773.73	4331.42	5840.78	5143.13	4630.96	5427.49	5093.77	5217	5401.6	4943.61	3265.2	3816.26	3207.32	3467.04	4094.99	4981.73	4765.03	2431.19	3443.28	2288.07	2209.61	3896.44	4649.07	4825.4	4804.33	5067.33	3794.88	5141.68	4816.74	4420.45	3295.71	3214.58	3682.12	3793.31	5143.72	4363.07	2659.09	4903.6	2874.6	2051.31	4246.57	5188.48	4581.97	4948.15	5665.01	5614.08	4972.2	4885.53	4720.9	3515.27	3225.17	3150.39	3936.02
A09p58830.1_BnaDAR	1.22976	1.01475	0.360118	1.2249	1.20808	0.515837	0.238665	0.07707	0.22714	0.987654	0.198464	0.348291	0.047118	1.76473	0.314991	0.979696	1.41744	2.80402	2.46386	9.01856	0.149485	0.392063	0.520622	1.11561	0.642287	0.535976	0.116822	0.244334	0.193997	0.141189	0.410166	7.66218	0.080722	0.621028	0.387426	0.584034	0.742757	3.99811	9.10437	1.04198	0.434473	0.154194	0.787396	0.281688	0.189504	0.298238	0.260963	0.198692	0.13349	0.303191	0.092211	0.090383	0.697092	0.445962	0.910045	1.53383	3.20138	8.06384
A09p59290.1_BnaDAR	42.5315	37.2862	37.6145	46.0775	42.118	43.6085	38.9226	48.7619	48.163	42.9261	46.7317	43.7299	46.2551	47.4959	46.8475	54.6924	53.9574	54.5312	53.8205	39.3682	49.6742	39.1226	39.6781	45.6643	39.1985	43.7091	42.9769	49.0243	52.3528	45.2484	47.679	36.2127	45.3178	52.5267	48.5584	56.0924	54.5146	54.5815	35.0356	43.3096	36.2023	40.2278	53.4273	45.9358	43.45	43.3758	49.0698	52.1699	52.8194	45.5218	52.8622	50.0061	48.2504	52.7204	53.7644	53.1186	53.8774	41.0851
A09p59400.1_BnaDAR	4.79207	5.99389	4.27999	3.45961	4.68295	3.48875	5.48985	3.87725	5.56494	6.67868	5.20184	6.68721	4.29149	5.43359	4.95675	6.68501	3.9765	4.34262	7.56895	7.09297	5.33311	5.46769	3.7768	4.36312	4.38022	4.85047	5.52353	4.05208	6.4862	5.61221	7.1099	7.30646	5.46273	4.58089	6.03535	6.67615	4.88282	7.71031	6.96272	4.09907	5.90828	3.31205	4.49745	3.51916	4.23576	6.47369	6.0871	6.3925	5.31411	7.22935	5.27696	5.26031	5.58546	6.6423	7.97771	4.47701	8.45946	7.42421
A09p59960.1_BnaDAR	0	0.398822	0.661984	0.856387	1.84112	1.07229	0.617648	0.774562	0.360889	1.17458	0	0	0	0.344249	0	0	0	0.298338	0	0	0	0.293056	1.14443	1.56237	1.29961	0.640625	0	0	0.285776	0.541665	0	0.32589	0	0	0	0.153743	0.272631	0.742249	0.112393	0.431011	0.091834	0.377096	0.85649	1.90063	1.04137	0	0.325166	0	0.767607	0	0	0.210092	0	0	0	0	0.76582	0
A09p61240.1_BnaDAR	8.31977	8.45425	7.12699	4.73932	8.07782	10.7217	8.91568	9.30992	8.58684	8.62627	10.0863	8.54922	8.72911	7.77763	11.4921	9.37946	14.6077	17.0711	12.6854	10.4429	8.66364	6.30175	4.34287	5.68464	4.94311	4.59943	3.8017	7.64602	5.6688	6.25296	6.06516	7.86482	8.27528	11.0643	7.14386	11.8597	19.2541	11.9478	5.17694	4.03184	7.93622	5.54653	6.51155	9.37676	9.77642	5.80926	6.93105	9.12769	9.67254	7.04005	7.39784	8.84138	6.12626	10.7237	9.66765	12.766	11.3147	9.5618
A09p61250.1_BnaDAR	8.41457	9.31762	6.9567	7.63242	8.69108	9.41818	10.4957	10.8652	8.15968	8.35903	9.03672	11.1242	7.94656	13.4451	9.48067	9.50919	11.4052	12.5299	11.7035	11.2248	11.128	9.59786	6.48849	6.32307	8.45539	9.02763	10.6705	8.83138	7.29275	10.2022	7.60171	11.275	10.3642	11.0983	11.1248	8.30807	11.9018	9.95027	11.4006	9.10593	9.02959	7.42872	5.82185	9.44297	8.88637	13.9225	10.111	8.94626	9.27163	10.4714	10.9291	9.11069	12.9329	9.8456	10.5334	10.8998	10.6493	11.201
A09p62170.1_BnaDAR	17.3998	24.612	49.5718	44.2136	52.0351	42.3309	27.2596	31.0002	26.2832	23.1195	27.7054	27.5491	24.9945	19.3637	20.9079	26.5709	18.9996	19.301	14.5243	15.5755	25.2714	27.0685	60.0658	56.4638	50.3241	42.4441	17.9152	25.8706	26.027	23.8066	24.7293	12.3452	22.7656	26.9909	21.7484	22.8243	20.1953	16.0173	12.6419	22.3736	31.2044	77.5159	56.7501	52.0011	37.981	22.4575	22.5537	28.6756	32.7037	28.1749	28.3151	23.3138	23.6901	24.4595	21.5321	18.7206	14.6864	12.9283
A09p63530.1_BnaDAR	21.6984	19.6242	19.5985	22.527	20.292	22.2136	23.2053	25.8951	22.2837	26.2237	24.1682	20.9985	20.5385	20.6315	22.8686	28.4675	27.0291	27.6313	30.7549	24.1134	28.8268	24.5249	23.068	35.4322	26.9446	29.0172	26.8941	25.0525	28.0433	30.7405	30.946	27.7744	26.6007	28.6809	30.4479	28.1943	28.7376	32.3221	27.8113	25.7399	24.9991	21.9431	28.4126	23.9003	27.8829	27.9583	24.0998	27.8672	27.05	28.0166	29.643	25.255	25.7083	26.003	31.1546	29.4046	29.7477	24.8345
A09p65200.1_BnaDAR	8.773	11.6653	8.38407	6.94431	10.6422	9.94816	10.705	14.5399	11.3126	10.7556	10.6191	11.1609	9.37164	7.18767	14.5937	5.64494	9.01458	7.88905	7.75899	8.32239	10.4583	13.5451	8.72689	6.1711	6.46706	7.24998	6.09941	12.3509	7.5385	11.8531	8.85199	7.90879	8.80551	8.06599	11.2564	6.20718	7.20369	7.37235	7.34619	7.63057	14.2675	7.62001	4.45674	9.45334	11.2105	8.58387	9.05287	7.61168	10.0458	9.18689	9.48318	11.1487	7.51047	9.20494	5.14168	8.36545	8.03732	8.96277
A09p65420.1_BnaDAR	4.27125	4.86927	2.92856	7.25125	7.05824	7.69275	6.03476	7.17153	5.7686	4.5326	6.04137	5.86007	4.62136	6.89999	6.19362	10.2246	8.75349	8.76094	10.2537	7.43262	6.05927	5.10417	4.18134	6.90001	6.92875	6.78496	4.28562	5.72672	5.72823	5.06338	5.69893	5.87868	6.1529	7.87591	6.26969	7.52724	7.71079	11.7608	4.72259	3.72911	5.36922	4.17131	7.55021	7.74772	8.26621	4.9842	5.41927	6.71104	7.61786	6.19862	5.61059	5.93362	5.2897	7.87878	9.55187	8.07629	9.28785	7.1775
A09p65650.1_BnaDAR	50.9733	51.423	55.1636	60.4314	60.5739	56.3501	53.8551	61.4831	53.6546	51.4254	54.8882	53.7905	48.7311	62.0118	61.7705	71.41	66.945	70.2315	70.5115	67.5186	55.7869	57.3124	56.3476	64.7206	57.995	57.3464	53.7387	48.1129	58.5748	57.009	53.5019	65.897	62.9808	62.4541	63.352	69.6172	74.6941	76.6616	66.781	63.4416	51.5926	59.5272	65.0823	67.025	57.5474	55.4161	63.847	54.8857	59.2322	63.7954	64.8629	60.6844	63.4082	72.2187	71.373	69.6113	73.3788	56.5206
A09p67180.1_BnaDAR	14.3595	10.4472	56.2777	90.3111	87.7178	97.7808	31.5199	15.5946	13.6583	6.65172	14.3049	11.2988	7.6431	10.0055	22.3832	14.346	15.9559	12.6188	12.2919	14.2208	11.9967	10.1988	69.0552	82.2885	80.0691	90.1476	16.8999	12.9258	11.6376	9.64283	10.7155	10.8882	10.8064	10.7987	16.0196	8.99009	15.2376	10.7033	10.0333	13.1118	11.423	83.9442	98.8732	96.2372	105.341	14.2468	13.1937	11.7062	10.7146	12.4559	9.91819	8.80676	11.3472	19.7409	12.6573	14.4957	12.7817	15.9305
A09p67280.1_BnaDAR	11.9261	11.6419	10.0132	12.0418	11.9376	12.5456	12.8965	12.0879	12.4369	9.55105	13.4392	13.5853	13.1111	14.9343	13.2013	16.6389	18.5216	17.4713	18.4077	12.2902	15.9669	12.6926	11.162	13.9678	14.1457	12.06	14.124	14.2644	14.8075	12.8113	15.2189	12.9885	14.4019	16.3414	14.9384	18.6166	19.4696	18.1267	11.1256	11.0134	13.559	12.1989	14.6855	14.5941	13.6071	16.6137	15.2465	14.331	15.5583	15.4247	17.0124	16.8498	15.3797	15.7219	17.7092	18.0509	18.1876	13.5488
A09p68560.1_BnaDAR	6.53913	5.59824	6.65837	8.69654	8.41496	8.34521	8.6955	8.47743	8.2705	8.89258	7.28545	6.65348	6.00202	7.1204	6.79922	8.01652	7.71263	9.68741	8.69285	6.47447	8.0675	5.43275	7.54343	9.18956	10.0089	10.0669	6.02694	6.74496	6.6638	7.39193	7.55216	6.76682	5.92119	6.68093	7.61609	8.92304	8.96551	8.05901	6.13961	6.11641	6.03224	6.92695	9.35842	8.64739	10.4847	7.78447	7.84015	7.18749	6.87918	7.02341	7.33392	5.83644	5.48579	7.2094	9.25122	10.2846	8.0352	4.91576
A10p00850.1_BnaDAR	0.187108	0.206422	58.2625	71.3899	67.9964	71.631	11.3088	0.390677	0.817909	0.584595	0.210582	0.673116	0.555134	0.851588	1.05903	3.01755	2.98901	2.20284	1.20127	1.0233	0.469462	0.396406	75.6512	81.1268	76.8183	73.1296	0.868968	0.307635	0.441027	0.466044	0.35136	0.916838	0.908216	0.958291	0.983933	3.77667	1.62864	1.75619	0.921303	0.303092	0.168791	85.6977	107.962	76.9449	61.9248	0.871537	0.35521	0.552645	0.476092	0.426821	0.55305	0.985869	0.804533	1.82753	2.63104	2.21013	1.56783	0.663236
A10p00870.1_BnaDAR	10.1775	11.6199	13.5136	12.9117	14.6207	12.9072	11.0794	11.5246	10.1748	9.59954	10.8466	11.6232	11.2205	9.18185	12.172	10.3594	12.7937	10.347	9.43312	9.51852	10.5867	14.6389	13.956	14.0869	12.7208	12.3115	11.313	13.5944	9.7746	7.95939	10.102	9.81258	10.2979	10.0341	10.206	8.8452	11.5074	10.4539	7.20736	8.28304	12.7491	17.8593	14.2589	15.1784	12.916	12.6819	11.3259	9.79011	12.7031	11.4882	11.0217	13.1628	9.89292	11.714	9.44069	12.1238	10.3477	11.0081
A10p02180.1_BnaDAR	8.69744	7.53341	10.1555	11.2471	9.29157	9.12436	11.6778	11.8268	10.0171	11.2974	9.87725	11.9573	12.8211	12.946	11.6065	12.7887	12.8725	12.5476	9.3291	11.6759	11.042	9.66864	7.9123	7.8943	9.66741	9.63945	15.7173	12.2415	11.0186	8.68149	10.7596	11.198	10.6414	9.53625	10.2232	10.8017	11.1897	9.74603	14.8885	9.80403	8.32572	8.3594	11.4929	10.2995	7.40839	15.9007	10.8091	10.1547	10.5616	11.6182	11.4805	11.1048	13.2291	12.7096	10.7095	11.1037	11.3422	11.4461
A10p02840.1_BnaDAR	4.92069	4.42242	5.91373	5.18588	6.19831	5.70737	4.90101	4.88046	4.81762	7.06049	4.4458	2.6695	3.11041	3.80324	4.39442	4.88255	5.41583	7.22127	8.39342	10.2894	3.4943	5.59905	6.18325	9.33907	8.60691	6.58176	3.02245	5.87886	4.751	3.8975	6.32625	10.7198	2.79487	3.09878	3.80289	4.78395	6.0143	9.92568	8.96669	4.1614	6.49793	7.30645	6.73686	9.51257	6.47149	2.82408	5.41707	6.00714	5.07054	5.19752	3.43095	4.07491	3.0275	5.69787	5.57529	6.26333	6.78995	13.447
A10p03650.1_BnaDAR	3.60648	2.38291	2.88151	4.79944	3.71504	2.74607	4.39597	2.91705	3.03565	2.12279	3.7336	3.2141	3.3847	4.53303	2.95072	4.35353	4.02608	2.19241	2.5434	2.33447	3.7109	3.28639	3.22452	4.26997	4.97191	3.30794	3.82992	2.357	3.46717	3.12114	3.0495	2.46641	2.75623	3.24602	3.25035	4.99562	3.20363	2.53348	3.15179	4.07401	3.42647	2.98607	4.41487	2.58406	2.25555	4.71521	3.51581	2.86508	2.86076	3.82627	4.10523	3.18706	5.26083	4.574	5.34713	3.24107	3.9196	2.27851
A10p04660.1_BnaDAR	11.3285	13.6203	27.3991	31.7577	36.1164	38.3919	16.5019	9.8259	10.3108	10.6325	9.60374	8.06849	8.23536	10.0532	12.2168	10.8865	9.93641	10.7761	9.5323	16.4506	7.52526	8.28587	33.1963	28.6052	27.8232	30.9431	7.10502	7.86761	8.13203	7.74465	9.14634	11.6583	7.56426	7.28426	6.13054	10.2242	12.4132	12.0116	10.871	10.1496	8.83956	37.5979	40.6342	34.6413	29.1215	8.28663	10.6581	11.1632	8.46653	9.70991	8.27878	7.51919	8.58069	11.0471	11.5321	12.0092	11.8053	14.6186
A10p08000.1_BnaDAR	1.10915	1.14183	1.63096	2.03107	2.31316	2.39025	1.83017	1.86651	1.99488	2.01162	1.39404	0.992234	1.16971	1.68524	1.80576	1.87957	1.9855	1.74364	1.97117	2.45156	1.25819	1.32371	2.34448	3.33113	1.8602	2.04786	2.0533	2.12215	1.62562	1.0057	1.93206	1.76244	0.752662	1.08354	1.3004	1.80916	1.97619	2.71961	2.13002	1.62886	1.8472	2.53408	1.86497	2.33387	2.94962	1.17842	1.62032	1.53009	1.62674	1.15513	1.73954	1.47172	0.939399	1.68019	1.72469	1.75491	2.03599	2.04583
A10p09000.1_BnaDAR	1.11383	1.01117	1.19594	1.13259	0.916896	1.99286	1.36425	1.24188	1.56068	1.28409	1.57418	1.3108	0.925631	1.43398	0.969392	1.31055	1.24196	1.14395	1.41229	1.33688	1.14556	0.963539	0.784553	1.2013	0.858106	0.950039	2.47659	0.746559	0.887825	0.925305	1.16624	1.3131	1.34674	0.73304	0.904155	1.0676	1.11485	0.944623	1.23491	1.28972	1.02651	1.16337	0.813006	0.656831	0	1.45764	1.01715	0.89236	2.42135	1.53195	1.35975	1.05988	1.94373	1.15868	1.53271	1.24667	1.29545	0.63552
A10p09010.1_BnaDAR	5.1815	4.74483	4.55146	4.53975	4.50173	4.56414	5.42219	5.82605	5.7113	7.57586	5.29229	5.62928	4.55501	4.98121	6.00718	6.20574	6.17717	7.7751	7.05285	7.25856	4.60767	4.48171	4.32573	6.30684	3.83484	4.21018	5.31971	4.30201	5.97281	4.90751	4.58481	6.31023	4.06928	4.73667	4.96457	6.35921	8.92672	8.14882	4.69989	3.981	5.38791	4.49037	4.05883	4.37601	5.18367	5.55349	7.535	5.60741	5.76568	5.00904	5.35553	5.8349	4.62533	5.82533	7.11699	7.8743	8.19667	6.72357
A10p09650.1_BnaDAR	22.4211	18.5545	16.9441	20.0163	24.0139	26.9754	20.0881	20.1128	22.5505	23.0229	22.3468	19.7072	19.809	20.2186	20.766	21.9736	25.3794	25.6111	26.5453	25.3409	21.7748	20.0526	17.031	21.684	21.5696	24.6697	16.9815	18.6381	21.4712	16.3414	21.9377	22.3568	18.1461	21.3085	17.6102	24.6462	25.1005	32.1781	22.7713	20.5027	18.0877	18.5198	27.1273	25.8542	27.3701	17.2064	20.8715	26.2664	20.3753	19.8831	20.3075	24.1695	18.0973	20.7953	22.0796	23.1702	26.6327	24.3694
A10p11640.1_BnaDAR	1.97468	1.96999	2.01847	2.95772	2.18593	2.30182	3.02804	2.96678	2.82988	1.19042	2.81015	1.76174	2.10678	2.39501	1.86407	3.6348	3.07489	2.18434	2.15218	1.75652	2.22848	1.66794	1.55492	2.89318	2.98806	3.68814	2.62501	2.02852	2.97309	1.37037	2.73089	2.82554	2.89526	1.79222	2.10456	3.67821	2.12658	2.95814	2.17243	2.23421	3.40535	1.50725	3.63359	2.95005	2.81081	3.32592	2.07468	2.66278	2.23458	1.85236	3.41507	2.21772	2.83045	2.40541	2.75536	2.96995	2.51109	2.50655
A10p15070.1_BnaDAR	20.6617	21.7532	147.731	81.3056	130.867	107.753	39.7287	20.0478	21.9698	15.6301	16.0429	12.873	10.8798	7.83747	9.58025	7.98579	6.405	5.75126	3.5768	4.5051	12.3982	20.3514	164.391	154.12	181.037	123.504	22.6529	14.9072	19.6535	16.0961	19.9678	4.07435	11.9512	11.3752	6.91439	6.12464	5.78054	4.32296	4.93644	26.207	26.3725	233.355	122.875	191.081	132.474	24.8974	24.6473	25.4046	29.4782	21.2201	15.7844	14.9007	8.88943	7.19535	5.28821	4.68009	4.67283	5.90156
A10p15820.1_BnaDAR	0.988829	1.21698	0.976124	1.2401	0.891203	1.38691	0.411036	0.610415	0.865976	2.2299	0.529985	0.667977	0.424101	0.59719	0.724788	0.826362	0.125441	0.763147	0.440529	0.227832	0.230591	0.344306	0.586479	1.47973	1.48953	1.14435	0.668862	0.698473	0.90424	0.268062	0.539437	0.453121	0.75605	0.466374	0.816045	0.674248	0.653269	0.41801	0.375917	0.487828	1.28692	0.547343	1.49332	1.04186	1.37276	0.97269	0	0.539882	0.665972	0.44463	0.659871	0.744592	0.701207	0.87934	0.46365	0.523428	0.704789	0.841224
A10p15970.1_BnaDAR	33.7606	24.2863	14.807	11.1434	12.5952	15.6671	24.5544	24.6302	21.3446	27.8072	21.1874	16.9864	18.7328	18.6892	18.3887	14.732	14.7911	17.0384	16.3322	26.1047	19.7493	20.431	11.9203	12.7347	14.0755	15.188	25.1014	20.8797	21.6471	19.0355	23.1458	23.962	18.0553	15.7374	12.3782	14.2507	16.0619	18.3774	25.5809	35.0608	18.6277	10.6134	11.3933	12.151	14.1481	23.3169	24.705	18.618	21.8195	21.8172	19.6434	19.4277	17.3674	14.3102	13.9944	13.061	18.0887	24.8044
A10p16750.1_BnaDAR	0.143185	0.278671	0.146331	0.441206	0.259109	0.291624	0.291445	0.034009	0.189442	0.163093	0.475234	0.186348	0.125875	0.252815	0.549495	0.323774	0.138648	0.310742	0.389141	0.16666	0.191432	0.351091	0	0.26598	0.540826	0.24942	0.313332	0.029817	0.139575	0.183841	0.176387	0.174885	0.263901	0.22698	0.193944	0.393491	0.491777	0.140381	0.215685	0.062533	0.478375	0.170176	0.432394	0.109328	0.236304	0.394169	0.319639	0.051629	0.411681	0.246433	0.245418	0.165584	0.143442	0.218537	0.06832	0.067498	0.294934	0.364878
A10p17240.1_BnaDAR	13.8633	14.3347	7.40523	7.13359	8.39898	9.02445	14.8718	14.7682	11.8894	12.1958	12.8953	13.3786	10.3923	11.711	12.5039	12.7955	12.5291	11.9975	9.51841	10.128	12.9566	13.9298	5.76145	7.96511	8.40277	9.18115	13.3327	13.0462	13.0508	9.58237	12.2426	9.51512	10.6074	13.2722	9.21513	8.50789	10.6961	11.4447	9.17428	12.0187	14.3448	7.44645	9.98877	9.17259	9.08627	14.6863	14.2552	15.1307	16.8035	14.2236	11.9107	13.3276	11.2736	12.4456	10.2524	9.36103	10.7047	12.3602
A10p17270.1_BnaDAR	14.3654	10.7756	9.61203	10.3269	13.7823	14.6062	11.0258	10.7387	9.38172	9.07593	7.6946	7.98359	7.32289	7.77613	7.63774	8.03639	6.66925	6.59377	7.42239	8.0766	7.81847	11.6185	11.3744	17.7564	15.5844	18.1037	10.0794	12.727	13.3697	6.67131	11.8042	8.3485	6.48917	7.18709	6.1632	7.46952	7.35861	6.45055	6.77088	14.8116	12.8283	12.525	14.9578	13.9761	12.738	7.7467	10.111	10.6462	9.51788	10.9878	7.97674	8.26722	7.68738	8.1629	8.54614	5.69811	7.896	7.52551
A10p17640.1_BnaDAR	4.46393	5.698	3.94853	4.30345	5.31526	4.97022	5.52604	5.06635	5.75964	6.66737	4.82427	4.8636	4.09281	4.96257	4.38265	6.59255	5.77241	5.98225	5.45336	5.30882	4.78289	7.76797	3.40619	4.38358	4.79602	4.10998	5.52852	5.14739	5.52419	3.68664	5.20223	5.55889	4.94421	6.03684	5.15007	6.65218	6.54485	7.68204	4.36537	4.44843	7.57929	4.22329	6.60447	5.4233	5.52545	5.79613	6.25722	5.72016	6.08559	4.5597	5.13739	5.58317	4.90105	5.96255	4.91982	5.56619	6.68819	5.95815
A10p19620.1_BnaDAR	2.43865	3.16514	2.83466	3.37956	4.37151	4.38511	3.04426	3.5451	3.90986	5.23419	3.86584	4.46709	3.26968	3.02244	4.33004	6.16329	5.78152	6.09299	6.44749	4.68672	3.281	2.83325	3.19164	4.24652	3.251	3.62078	2.2816	3.97681	3.08916	2.18773	3.30978	3.02881	3.45763	4.43889	3.44456	6.36947	6.03249	6.99087	2.01192	1.87802	5.21145	3.8475	5.56025	5.37721	4.87568	2.84743	3.52337	5.14622	4.64067	3.35354	4.37818	5.13142	3.24245	4.76871	4.66152	4.73619	6.17416	4.45771
A10p21280.1_BnaDAR	0.258182	2.13299	2.63275	0.949618	1.99029	0.881721	1.09133	1.14155	0.869875	1.02152	0.910562	1.19465	0.852181	0.494484	0.187296	0.236858	0.461726	0.068556	0.350865	0.654546	0.930207	1.13311	1.39168	1.62164	0.682066	0.763719	0.832399	1.01796	0.713719	0.789864	0.446186	0.925902	0.972832	0.37559	0.291998	0.224282	0.047385	0.360469	0.981106	0.206306	2.64296	2.04872	1.79544	1.16835	0.503968	0.426422	0.404003	0.840101	1.40112	1.08579	0.889137	0.896307	0.306452	0.266049	0.317628	0.088034	0.321624	0.449167
A10p21730.1_BnaDAR	10.1859	9.97105	10.0077	20.3428	16.333	17.7321	12.2043	10.3684	11.6894	12.3635	11.6592	11.7546	9.21569	14.2899	13.7857	16.4295	14.2605	14.6498	17.1662	12.9848	10.8963	11.422	10.5562	19.9279	13.8132	17.1217	9.31766	11.8049	11.7301	8.99667	12.5558	10.2509	11.5517	11.6846	11.5886	18.2282	15.2068	16.8831	10.5517	8.57234	10.2413	8.35331	22.6063	13.6185	16.0169	12.6314	11.3389	9.67602	11.7672	14.7585	13.0796	12.741	11.5518	14.2446	15.1909	12.9938	16.2396	12.0718
A10p21900.1_BnaDAR	1.96925	2.99965	2.63211	2.17396	2.30613	2.85037	2.75069	2.62397	2.34231	2.51713	2.28306	1.7166	3.25295	2.1534	1.80122	2.39413	1.83136	2.46364	1.75394	1.76456	1.97137	3.88788	2.69782	2.03435	1.77166	2.69115	2.94926	2.59806	2.45741	2.22371	2.54156	1.96496	2.19813	2.63257	2.65149	2.31834	1.92686	3.36833	2.15105	2.36396	3.63064	1.98201	1.14317	2.2653	3.10643	3.34173	2.71286	2.722	2.92282	2.45887	2.86814	2.04155	3.19443	1.73358	2.50269	1.89088	2.39616	2.06378
A10p23170.1_BnaDAR	0	0.064497	0	0.021567	0	0.105506	0	0.061889	0.093375	0.080438	0	0.050265	0.065447	0.05058	0.19142	0.260158	0.146728	0	0	0.041273	0.069017	0	0	0.168221	0	0.069062	0.061561	0	0	0	0.14874	0.061701	0.038055	0.066964	0	0.139188	0	0	0.079411	0	0	0	0	0	0	0.060914	0	0	0	0.105245	0.100609	0	0.242169	0.282664	0.155025	0.138798	0	0.12899
A10p24280.1_BnaDAR	12.1539	10.9109	10.5462	9.17785	10.2824	12.0391	11.4467	11.7505	13.6197	14.792	14.4861	11.3331	12.6454	13.6299	16.1578	17.2729	17.8692	22.0603	25.0372	17.3069	13.6885	10.7738	10.5092	9.73139	6.11139	7.58885	8.56058	11.9846	12.5872	10.7158	11.8048	13.1816	12.0088	14.4273	14.4119	20.4195	22.0708	24.7085	11.8899	11.638	10.6301	10.9693	11.1695	10.8979	11.7455	8.88183	13.0934	14.8193	11.781	12.5932	13.373	17.5348	10.8885	17.2301	18.5256	19.0788	21.6948	15.2993
A10p24560.1_BnaDAR	1.70453	1.15739	1.54653	1.71681	2.20761	2.44355	3.28551	2.59449	1.95487	3.23925	1.51473	1.8816	1.873	1.28471	2.07668	2.09849	3.74057	5.31903	12.9199	9.18382	1.42312	1.78205	1.71749	2.06517	1.5092	2.93695	1.80672	2.9267	1.90196	1.86589	2.46015	8.24883	1.53654	1.14236	2.12418	2.52831	6.40566	15.5626	7.84011	1.14673	1.59396	2.35275	2.22861	1.99588	2.80337	1.3197	2.08476	1.48111	1.31635	1.50529	1.35106	1.99351	1.38677	1.5543	1.53486	5.09066	13.9535	6.09302
A10p27400.1_BnaDAR	15.3071	13.3385	16.0379	7.69274	5.11609	1.4346	1.67775	1.16154	2.36323	2.26126	2.58181	2.3247	1.27082	2.48892	3.46862	4.43295	3.7125	1.07044	1.81326	4.29153	1.23903	17.4741	13.0285	5.69941	2.39537	1.265	1.56011	1.65909	2.45083	0.66398	1.62018	5.18554	2.33191	2.61485	2.95686	3.69515	2.41176	1.72993	3.82169	12.2166	14.6716	15.9924	8.22577	3.04528	1.12829	1.14866	1.94593	1.77511	2.96696	2.48257	2.88607	1.33793	1.9691	4.95622	3.05695	0.46397	2.61047	3.52425
A10p27700.1_BnaDAR	6.03993	4.85826	5.03261	4.9935	6.05223	7.5104	4.85688	5.74077	6.87478	8.70029	5.26061	5.00287	5.56899	6.30401	6.68803	7.67586	6.72498	7.26667	9.67711	7.19381	6.02446	4.75459	5.72212	6.20636	6.93955	6.58917	4.72327	6.27803	6.16765	4.91239	5.69247	5.98436	4.55015	5.95061	4.95534	7.87455	9.15866	9.58098	6.54471	5.19243	4.78315	4.47821	5.59204	5.68013	6.2073	4.77212	5.33792	5.92007	5.7369	6.49725	6.4849	5.99209	5.21474	6.76008	8.95021	4.99008	7.34285	6.70728
A10p28960.1_BnaDAR	0.2038	0	0.037258	0	0.160585	0.045624	0.036787	0	0	0	0.113629	0	0	0	0	0	0.041584	0.226817	0.047863	0.047165	0.04191	0.115768	0.1737	0.192925	0	0	0	0	0	0.05135	0	0	0	0	0	0	0.097055	0.081242	0	0.077812	0.116231	0.255249	0.065987	0.116467	0	0	0	0	0	0	0	0.042588	0.073533	0.046651	0	0.262832	0.360113	0.03968
A10p29730.1_BnaDAR	9.52314	9.51176	9.34874	12.8995	12.5568	11.8759	10.3403	12.2484	12.0286	7.61057	11.4565	15.081	14.3476	15.0711	12.6799	21.8837	21.9614	20.9862	17.9028	14.4147	13.6059	13.2691	9.32681	13.6357	12.9557	11.9781	11.2186	13.5482	13.9916	11.7017	12.5051	15.3492	15.2157	15.5209	14.055	23.0231	19.0192	20.8115	14.0334	11.0028	13.7825	10.1431	17.2793	15.0793	11.4628	16.3291	12.6813	13.339	15.924	16.9381	16.4141	16.8291	18.3869	17.7884	21.4282	16.2531	17.619	16.9217
A10p29790.1_BnaDAR	7.09765	7.52395	7.5239	6.76537	7.78273	8.57534	7.29123	8.0275	8.50204	9.09079	8.61024	7.79082	7.48998	6.96878	7.69923	8.11267	7.88751	8.66361	7.44004	7.06348	7.94901	6.43161	7.798	7.60281	7.06111	7.07111	6.99159	6.94751	6.72806	5.33134	6.72249	5.27947	6.6751	6.89907	6.12438	8.89338	8.29737	8.12472	5.38073	6.04345	8.67719	8.85586	8.64393	9.14545	9.70308	6.69651	7.8441	8.09102	8.28484	7.83806	7.94561	8.85107	6.59739	8.15813	8.31612	6.92752	7.15761	7.19141
A10p31920.1_BnaDAR	7.17831	8.47443	7.18467	12.8352	11.2312	9.36534	9.66562	8.67461	8.95613	9.3143	8.68934	8.36901	7.48456	9.02631	8.17156	11.5721	10.7933	10.1353	10.5681	15.4068	7.94602	8.85473	8.80951	12.7758	10.3798	10.1458	8.74155	8.2473	8.81467	8.70466	8.75075	12.764	7.70962	8.79017	8.44787	10.0659	11.0069	11.6163	10.6712	6.74294	8.33839	7.99257	14.1376	10.9256	10.6144	9.5361	8.87125	8.48447	9.46519	10.5645	8.6819	9.59633	7.2306	9.02822	10.3745	10.087	11.3255	14.5529
A10p32270.1_BnaDAR	1.56636	2.16446	2.31257	3.55051	2.21978	4.55532	4.19353	2.55884	2.03909	1.75173	2.00422	3.6372	3.51376	3.07881	6.08931	8.20451	12.2468	10.7954	9.73105	8.23203	1.87891	1.33712	2.75063	1.72616	1.53685	2.90108	3.65521	3.41724	1.69804	2.36477	1.60224	5.63956	7.61871	4.9248	8.57281	11.7659	14.479	7.38335	6.26146	3.40893	1.83801	2.07713	2.24556	1.44142	2.27381	3.35654	2.93912	2.03595	2.83686	1.50886	1.95422	3.79721	6.49134	9.92328	8.00005	14.5956	7.70099	6.2155
A10p32910.1_BnaDAR	44.6767	45.1824	59.846	87.1886	104.673	89.1269	44.9058	36.353	45.9898	38.2128	46.2484	36.8826	32.8673	35.435	41.2395	57.44	47.0148	58.0321	53.6465	50.4099	41.9509	52.3602	73.594	125.381	100.897	93.7753	35.8724	38.1389	48.5206	39.8796	44.4976	46.8983	34.712	40.4252	35.9741	51.678	59.5085	57.2452	44.3921	37.4031	49.2002	78.9834	125.349	109.76	95.8379	41.2401	47.6074	48.6631	46.6204	49.8355	39.6336	44.7119	33.6476	40.553	52.472	55.4763	56.5149	53.9503
A10p33120.1_BnaDAR	21.4467	24.6814	23.0689	19.3529	21.733	22.5525	26.2064	23.1777	24.3893	20.4357	23.7835	24.7676	22.3486	25.5405	22.5266	23.3688	24.8589	25.5298	23.3181	24.9679	23.6162	22.844	22.9415	21.3506	21.1895	19.9631	28.1002	24.3371	23.3747	23.047	21.8906	26.1141	24.6782	23.9503	20.6859	22.593	25.5595	26.0473	24.204	23.7108	22.8942	25.6968	20.5571	23.4916	23.5896	26.546	23.5529	23.0778	25.5598	25.7722	24.6801	22.1259	25.851	24.506	26.5745	23.5634	26.8623	24.7474
BNapus_Darmor_BZH_scaffold_113p00080.1_BnaDAR	8.79206	7.6483	7.86103	10.42	9.80496	8.35812	7.37244	7.91793	8.75828	16.0126	8.98749	8.96799	9.15893	8.6402	8.6774	13.3794	11.917	12.5815	13.8009	11.4923	10.5885	7.84947	8.78753	12.7538	7.6535	7.80436	5.41183	9.2776	9.73128	10.4065	9.7933	10.9697	10.5855	11.6541	10.124	15.5963	12.8477	14.0802	9.44479	9.26018	9.4913	10.0018	12.606	10.609	10.389	6.50048	10.7733	11.7058	10.6086	9.54965	10.3574	10.9644	7.92319	12.7669	12.9086	11.911	13.489	12.4696
BNapus_Darmor_BZH_scaffold_119p00030.1_BnaDAR	0.390838	0.091011	0.160544	0.328949	0.137374	0.186639	0.119165	0.185258	0.085414	0.09753	0.071027	0.193811	0.179491	0.208985	0.172244	0.510633	0.354726	0.165568	0.29046	0.370098	0.093	0.376441	0.167357	0.057022	0.098838	0.126358	0.077642	0.090153	0.537808	0.140503	0.088642	0.097497	0.17588	0.169604	0.160981	0.20134	0.200995	0.263835	0.038591	0.049004	0.181421	0.129632	0.235802	0.188045	0.315035	0.20504	0.153004	0.236971	0.251562	0.152774	0.178358	0.423016	0.141892	0.229723	0.569267	0.344523	0.269181	0.149442
BNapus_Darmor_BZH_scaffold_133p00020.1_BnaDAR	0.949066	0.700229	0.667052	0.742595	0.789078	0.814363	0.709846	0.777065	0.927392	0.902695	1.05753	1.03084	0.866202	0.812038	0.905645	1.45889	1.64699	1.40902	1.60535	0.996786	0.837631	0.997108	0.798484	0.839406	0.538558	0.688171	0.611343	0.902639	1.15482	0.683106	0.899902	1.01649	0.877149	1.02381	1.06139	1.33009	1.8132	2.26699	0.495897	0.638603	1.10736	0.803654	1.23286	1.30483	1.16035	0.889156	0.999587	1.59807	1.17028	0.787691	1.04751	1.51113	0.64556	1.20925	1.41485	1.40787	1.74439	1.28818
BNapus_Darmor_BZH_scaffold_64p00130.1_BnaDAR	0.994189	1.57875	0.887066	0.389839	0.945413	1.45864	0.591921	0.868462	0.566413	0.958111	0.578955	0.989885	0.160173	0.099946	0	0	0	0.060122	0	0.280202	0.937709	1.6225	0.997958	0.913548	1.04104	1.13514	0.462753	0.729204	0.582147	1.14312	0.567672	0.112645	0.177581	0	0	0	0	0	0.455995	0.652133	2.07656	1.24397	0.129528	2.16424	3.01018	0.878476	0.840617	1.01678	1.21769	0.529101	0.650847	0.15224	0.090187	0	0	0	0.189991	0.302999
BNapus_Darmor_BZH_scaffold_78p00670.1_BnaDAR	0.046126	0.083112	0	0.108205	0.093079	0.220902	0.214138	0	0	0.485723	0.080734	0.110478	0.347031	0.096205	0.17101	0.063699	0.162403	0.198593	0.119237	0.309435	0.207829	0.29807	0	0.213739	0.23418	0.046334	0	0.158503	0.125369	0	0	0	0.053841	0.137131	0.052818	0	0.107203	0.290406	0.206525	0	0.11191	0.193167	0.371475	0.297581	0.219067	0.035467	0	0.137364	0.091937	0.253681	0.053859	0	0	0.177123	0	0	0.083705	0.184992
BNapus_Darmor_BZH_scaffold_97p00080.1_BnaDAR	10.2146	9.78641	9.86367	12.268	10.2108	10.3477	9.25503	10.7608	11.1773	8.21415	11.4317	10.9497	11.043	10.8716	11.6977	16.005	15.0685	17.2413	18.7291	14.6184	11.3436	10.521	10.2836	10.4374	10.1701	10.1529	8.6033	12.4074	11.3837	13.1767	11.1815	12.5818	10.7268	13.1982	13.1372	17.6147	19.2786	19.0088	11.6179	10.8243	13.4952	11.9732	11.3225	11.0669	10.9938	8.21143	12.614	12.738	13.0634	12.3104	12.8911	13.7819	9.51216	15.0475	17.0291	14.3828	17.5398	13.5197
BNapus_Darmor_BZH_scaffold_97p00400.1_BnaDAR	0.245196	0.222208	0.470461	0.474389	0.467667	0.551233	0.474418	0.727613	0.957733	0.763486	0.855038	0.544095	0.794841	0.814857	1.30875	0.80375	0.997253	0.754463	1.10603	0.853855	0.476366	0.401181	0.248091	0.302666	0.304565	0.343187	0.448983	0.410421	0.458848	0.285122	0.432501	0.424276	0.396125	0.379804	0.580987	1.19544	1.58845	0.864638	0.372899	0.443147	0.737859	0.659792	0.688676	0.571907	0.566279	0.671573	0.766936	0.778336	0.836349	0.636426	0.656233	1.09855	0.423552	0.599074	0.6402	0.886581	1.05476	0.536727
BNapus_Darmor_BZH_scaffold_99p00330.1_BnaDAR	1.54728	0.467199	1.10444	0.092921	0.078943	0.15465	11.753	1.91292	0.295287	0.492858	1.30133	7.37716	0.81414	0.110025	0.331067	0	0	0	0	0	0	0.811353	0.280802	0	0	0.549651	2.00635	1.8061	0.141143	0	0.353516	0.185522	0.121832	0.205301	0.858535	0	0	0	0.05099	0.177981	1.0697	0.831227	0	0.15765	0	0.119178	0.569019	0.796964	1.1761	0.558605	0.722311	3.30889	0.132537	0	0	0	0	0
C01p01120.1_BnaDAR	52.1334	54.5799	42.6	42.0692	35.1567	31.174	57.6191	62.9511	84.0528	90.1081	75.207	103.063	127.825	99.32	86.0083	112.883	117.052	88.3624	69.0027	46.3654	97.1715	49.2422	33.4335	36.796	30.9915	31.0805	77.5698	98.9682	99.5591	61.1014	92.7314	43.9085	101.136	101.971	88.0845	126.404	82.768	72.0357	46.7926	62.0237	73.04	31.681	38.3558	31.05	29.944	81.2589	73.5161	111.368	89.94	83.0129	110.11	97.1995	115.808	119.41	110.642	61.3778	75.7039	51.8543
C01p01850.1_BnaDAR	18.3936	17.9296	17.5285	19.4494	17.8522	15.528	18.472	17.5732	14.9756	27.1525	21.1818	18.382	16.0929	15.7394	19.0353	20.0436	17.5822	20.4617	15.5969	19.0139	16.6032	17.5165	16.4744	16.2643	16.1482	15.4021	16.5775	15.8392	15.5839	17.9537	19.0945	13.6446	20.4043	18.1728	20.3387	20.5035	19.1289	16.4054	12.4014	16.7425	14.9306	13.473	17.5496	17.4813	15.2234	21.4533	21.8062	16.5435	17.4376	17.5113	18.3695	20.0922	18.2566	18.5311	20.7468	19.6909	18.0823	16.4558
C01p01860.1_BnaDAR	18.8954	18.4316	16.5232	17.3734	17.2739	16.6595	20.2813	17.9623	19.0939	24.7462	18.8103	18.5625	16.1043	22.4426	22.4129	20.3894	18.8967	19.1256	20.0464	17.0157	20.0685	15.8033	15.5697	13.7126	20.0075	14.6945	21.6341	16.6338	16.8549	20.0458	18.8223	17.7273	21.6184	17.7479	21.3445	22.256	22.0828	18.6017	17.7481	21.4152	15.0304	18.1799	22.1643	15.6177	17.2811	23.7316	22.6829	20.9231	20.8361	18.4652	21.3354	18.7945	25.691	20.9178	20.3154	15.6257	19.6064	17.1879
C01p01930.1_BnaDAR	25.4385	25.4762	21.759	17.2516	23.9055	27.0978	24.9541	28.8063	28.2537	20.1773	31.1792	36.607	36.7142	35.9002	40.3488	30.3995	27.8949	22.2241	27.4431	21.216	28.6406	22.8809	22.8574	15.8102	21.8466	19.7109	17.8793	26.8147	28.7002	21.1445	25.8031	18.2432	33.4094	30.1523	30.5845	26.1093	26.9812	26.5198	17.7946	27.6756	29.2122	25.131	24.5682	25.4809	18.0134	24.7862	30.1325	33.054	27.7866	28.1003	31.6951	29.9283	38.3321	40.2195	28.8656	18.4476	25.883	22.2189
C01p03140.1_BnaDAR	4.17375	3.31097	3.65823	6.08845	5.20141	6.41845	4.04257	3.04406	3.15976	2.87652	2.51025	5.39298	7.52056	5.58172	7.23923	11.4025	9.85975	8.64326	7.29136	3.66796	3.07068	2.64306	2.67234	3.8971	5.02774	5.0557	3.53878	4.21009	3.04107	3.83931	2.33735	1.91265	6.9394	4.88813	8.34456	15.1126	12.4163	4.90395	2.45132	4.2623	2.58072	1.47918	6.5598	4.17529	3.51315	4.94573	3.1231	2.7235	4.14642	2.87755	4.72566	4.66275	9.54701	7.41965	10.3241	7.97102	4.48935	1.51864
C01p04260.1_BnaDAR	7.00986	11.8999	36.4937	14.3191	15.7734	19.2178	14.5143	12.1776	12.0943	12.8939	9.61807	5.49488	3.18119	1.92665	3.05661	1.64595	2.81097	1.47746	1.56372	4.40619	6.39216	19.1973	55.5174	22.5612	13.7029	25.8464	14.1779	9.41973	11.1569	14.7277	11.5427	4.41781	7.54326	4.97744	3.43446	1.56778	0.822169	2.65594	3.98305	8.19743	30.7698	56.4891	9.38899	17.8385	51.2396	7.17576	11.88	11.8281	12.5776	9.76325	6.98069	7.80085	1.47791	3.46218	1.33605	0.518327	2.82585	3.8767
C01p04590.1_BnaDAR	3.9232	4.4138	13.2004	9.03598	9.64156	9.08675	4.78136	5.87813	5.93324	4.62643	4.43357	6.12457	5.59065	3.48712	3.70428	2.70925	2.65815	2.37992	0.936001	0.665153	4.41433	4.09667	7.59911	12.0449	10.1209	8.91093	2.80473	5.06242	4.04959	5.45607	3.98896	1.27134	3.40795	3.34207	4.38865	2.63203	1.40539	0.449541	1.42674	4.76441	9.31155	9.87202	8.95548	11.079	13.0411	2.19987	4.26736	6.26798	7.1589	5.52121	5.90326	4.3767	4.14858	3.96843	3.67282	1.08463	0.643732	0.970969
C01p05690.1_BnaDAR	23.0492	10.9426	15.7612	5.41267	8.20498	9.24342	11.1073	6.7937	8.9049	6.01721	7.75807	4.9444	3.42333	11.0475	7.4763	9.34901	6.5704	7.97908	5.2638	3.22054	3.09556	6.91684	12.1216	6.12872	6.0601	6.2515	10.2768	7.01416	7.73014	4.49472	6.59894	2.25374	2.99524	7.50955	5.77862	8.70015	9.56343	4.16047	2.72374	18.6025	6.8702	14.8246	9.33609	9.56656	3.96541	10.167	10.2994	8.20867	7.10976	9.93517	5.55566	4.18773	9.65712	10.1164	10.0148	7.66586	4.44127	3.32744
C01p08860.1_BnaDAR	5.27329	5.51165	6.38049	6.66019	8.17035	7.7176	8.1026	6.49528	6.72883	6.51714	6.26961	5.83861	5.13508	4.03075	5.58533	8.0333	6.81448	8.0221	8.39394	7.28785	5.10957	6.54297	7.73151	6.985	7.56635	8.1956	6.28156	5.94888	5.66095	6.49476	4.9899	7.38392	4.6098	4.74109	4.90641	6.44975	8.43872	8.92023	5.80261	6.1356	7.93983	7.63091	7.12743	8.65606	8.9279	5.94217	6.40334	7.93042	8.19467	5.77256	5.73888	5.36531	5.35962	5.891	6.56411	5.76546	9.11707	8.47309
C01p09370.1_BnaDAR	18.8727	17.231	13.9839	19.8257	15.791	15.7564	17.4152	17.077	16.5972	18.397	15.6676	19.6853	19.8016	16.885	16.8733	18.7929	21.5007	23.4468	21.3756	18.4454	21.3845	15.2332	16.0275	20.7882	14.7497	15.2105	17.7237	20.4027	18.4625	17.1907	16.3476	20.0615	25.1929	19.785	21.0745	20.2522	22.8295	21.3277	21.8298	19.0694	15.0119	14.2232	16.8498	16.3388	16.9888	19.8617	20.5433	19.7892	19.2505	17.5798	21.8245	18.4962	20.7017	23.1675	22.9003	20.1436	22.4632	19.4795
C01p10790.1_BnaDAR	1.59108	1.36039	0.835679	1.22293	0.991059	1.07589	1.12092	1.60422	1.24697	1.21883	1.47589	2.14998	2.32644	2.17118	1.3348	1.66207	1.82043	2.02499	2.00434	1.78863	1.65718	1.27146	2.6253	2.55478	1.45361	1.38275	1.42412	1.63684	2.24117	1.39779	1.50016	1.72897	2.02353	1.97275	1.9243	1.59363	2.41491	2.13701	1.74667	1.70097	2.01893	1.39558	2.87478	1.72159	1.84733	1.3316	1.52848	2.11732	1.86002	1.29286	2.02617	2.24281	2.55746	1.56224	1.96442	2.33517	1.66945	1.65559
C01p11920.1_BnaDAR	5.92429	5.84087	6.98368	7.31876	7.93566	8.58309	5.87278	5.38557	7.1662	7.09607	7.58767	7.3711	8.16976	5.87754	8.28655	8.24826	8.7748	9.57738	10.2793	9.13387	7.42107	6.8735	7.01984	9.21524	7.15777	7.13007	4.98605	6.93635	7.34761	5.95287	7.08284	6.71868	6.43009	6.88522	7.79542	8.58277	10.1878	11.0075	5.41167	4.98902	7.68097	9.60024	11.4959	9.23014	8.67978	5.34428	7.35107	9.45235	7.36118	7.17718	7.68592	8.47191	4.78201	8.50649	9.29468	7.5867	11.1438	9.29856
C01p13930.1_BnaDAR	16.9924	14.0229	14.1772	18.7218	18.7917	20.0272	16.1576	14.8805	17.9804	18.1455	17.4193	16.1894	16.5707	16.457	17.754	20.0828	22.7908	22.7981	22.2924	17.0985	16.3978	12.4889	15.3971	16.0558	15.124	14.9349	15.2058	16.1454	17.4573	13.8214	15.2273	13.2711	16.9467	18.0878	17.5219	22.6471	25.712	26.09	11.4533	12.2051	15.5403	17.7729	24.2592	20.7114	20.7235	17.9242	18.8477	20.9529	20.4689	17.1516	18.5203	21.0222	14.3418	18.8505	22.1902	20.0576	23.5943	18.4365
C01p14400.1_BnaDAR	15.6555	15.0669	14.7598	19.416	17.252	19.0478	15.4769	13.9159	16.5347	16.6737	16.0456	13.8941	12.8105	15.8687	16.8642	17.9104	19.2853	22.0371	22.4297	17.4752	13.6975	14.5238	13.3972	16.3879	14.2633	15.0145	12.1262	12.659	15.0125	12.8402	14.0942	13.94	15.469	16.3631	15.3188	19.5539	22.7692	22.9449	11.1898	9.93378	14.5499	15.567	20.3476	17.5546	21.125	11.929	17.1037	16.5024	16.9642	15.3559	15.8324	17.4591	12.8503	17.9585	21.5972	18.6059	22.4403	17.0885
C01p15140.1_BnaDAR	0	0.050404	0	0.094348	0	0	0	0	0.146388	0	0	0.110444	0	0.423855	0.229632	0.408192	0.10271	0.323421	1.16754	0.27586	0	0	0.078613	0	0	0	0	0	0.056511	0.051985	0	0.27938	0.258705	0	0.237152	0.238527	0.256192	0.177929	0.42025	0	0	0	0.102995	0	0	0.070482	0.067676	0	0	0	0	0.161571	0.256927	0.207964	0.209176	0.369272	0.406956	0.73741
C01p16320.1_BnaDAR	27.0178	27.8931	20.3098	21.0051	16.6977	20.7015	24.7121	25.2031	25.3125	27.7528	28.1741	28.5314	24.3336	31.2093	26.7129	30.6903	29.2884	31.4165	36.5661	31.1057	27.288	25.9639	19.1496	19.7915	16.7275	18.4878	26.6813	24.8171	29.6456	29.1647	28.1312	28.3324	33.9776	27.6797	29.1916	32.8287	35.2889	36.5145	25.2756	30.7831	25.7487	19.1031	24.4242	16.1757	17.7	29.3539	27.898	24.8481	26.2134	28.0923	30.157	27.3545	27.8587	25.164	35.2187	30.6239	36.6145	29.5423
C01p17720.1_BnaDAR	136.441	126.729	232.122	96.1634	106.468	117.551	145.658	177.821	152.108	160.556	147.417	182.088	228.89	150.48	162.591	160.946	168.066	144.644	126.816	106.292	141.336	124.707	178.023	108.624	100.217	133.757	154.954	186.739	151.176	139.545	149.304	90.0169	149.207	161.647	168.495	157.047	145.269	123.965	86.8234	119.077	177.388	154.153	90.1361	113.531	160.568	166.148	149.74	178.459	147.308	133.901	125.256	152.684	193.438	174.9	151.114	137.746	131.943	93.1829
C01p19950.1_BnaDAR	16.1716	14.4988	10.3727	9.93434	12.3377	14.5224	16.5725	16.2105	14.4858	15.1679	15.8055	15.9658	14.1152	13.8019	15.8474	15.0147	13.689	15.3974	19.6381	16.3284	13.5723	13.1318	8.72303	10.0981	10.838	12.5822	15.8435	14.1406	14.2372	15.8207	13.518	16.2118	17.2242	13.3915	14.0726	15.9406	16.9615	18.5266	13.5398	14.3221	14.0826	8.43356	9.97907	13.3961	14.7241	15.3068	18.0531	17.6314	15.2317	14.5219	16.1786	15.6747	13.7913	15.6587	15.7854	15.0495	17.8504	16.8051
C01p20010.1_BnaDAR	7.32925	7.58508	6.61281	7.49866	7.12546	7.27838	8.2327	8.56278	8.34121	7.82404	7.70305	7.8628	7.44232	7.52571	8.35261	9.38298	9.87706	10.246	10.3223	8.48598	7.95477	7.41217	6.95041	7.30984	6.90053	7.10875	8.25181	8.59832	8.61015	8.05451	7.9779	7.66209	8.62349	8.0233	9.18467	10.5101	10.3571	11.9968	6.51792	7.0016	8.28923	6.73891	8.9802	7.50804	7.40682	8.82635	9.14643	8.33394	8.71962	7.95698	8.42452	9.03383	7.58987	8.91753	10.1803	8.86827	10.4931	8.5521
C01p20950.1_BnaDAR	0.942719	0.587661	1.57511	0.788601	1.39287	1.2997	1.95114	1.40251	0.929905	1.07456	1.35832	4.16005	2.12499	0.964171	0.417757	0.479219	0.719534	0.342782	0.39594	1.40398	3.41975	0.453256	1.25438	1.33022	1.11751	1.12042	1.12845	1.51483	1.15131	0.507546	1.48162	2.05989	1.27061	1.38162	1.07616	0.862234	0.431494	0.174903	1.68011	0.727376	0.972393	1.50496	1.63399	1.55869	0.528295	1.4046	0.777064	2.0015	0.673377	1.2041	3.01822	1.39668	0.574905	1.21722	0.446857	0.234214	0.361567	2.38566
C01p24640.1_BnaDAR	11.6388	9.55759	10.9953	20.1808	19.7396	23.87	16.5676	20.0303	12.5266	12.8145	11.6697	16.7566	11.5511	14.7967	17.8316	13.8676	16.8764	19.0878	20.4129	15.8436	15.3573	11.4771	11.2385	13.8291	27.9522	24.5585	18.2671	19.9522	12.0744	13.3032	9.98618	17.2826	14.962	11.8518	16.864	12.8762	19.8771	19.376	16.4231	13.7848	7.0637	10.938	14.08	20.297	21.2731	20.0249	16.0293	10.5087	9.97206	12.5659	14.112	12.4135	15.8781	14.5897	16.125	22.3662	20.1521	13.8067
C01p25650.1_BnaDAR	0	0	0.073757	0	0	0	0	0.039201	0	0	0.094639	0	0	0.119384	0.038148	0.154101	0.070646	0.186477	0.206797	0.164332	0	0.069662	0	0	0.042863	0.040985	0	0	0	0	0	0.23271	0	0.15423	0.115483	0.135137	0.079914	0.191101	0	0	0	0	0	0.161743	0	0.046187	0	0	0	0.04269	0	0	0.071752	0.171976	0	0.356088	0.382986	0.244513
C01p26620.1_BnaDAR	4.88651	4.79276	4.64473	11.695	9.82964	8.51262	5.46726	5.86983	5.23805	6.32986	5.84627	5.27069	4.80195	6.21852	6.20406	9.03661	8.34507	9.56356	8.54424	6.57681	4.81654	5.00317	5.18836	11.9304	8.76799	8.42365	4.99704	7.01791	5.72267	5.45832	5.74136	6.15285	6.32202	6.41578	5.98427	7.90167	7.30412	9.78619	4.70277	4.59216	5.39155	6.56047	16.4444	14.1997	8.66454	6.03638	6.28423	6.81492	7.10105	7.1473	6.57976	6.57217	5.59306	7.8462	8.55992	8.73037	7.78952	7.57331
C01p33230.1_BnaDAR	16.8918	16.9878	7.79804	8.8909	10.3102	12.393	13.1655	19.1868	17.514	16.9326	17.5513	17.1146	13.1841	14.3866	16.5292	12.9949	14.3633	13.932	16.6308	13.7798	18.0077	18.3219	8.22452	10.29	13.3564	14.2195	12.2531	22.2642	20.8948	22.0148	20.2925	13.8813	18.4597	16.3401	16.0404	11.2101	14.1611	16.2432	12.1865	16.9975	22.3629	5.821	10.5069	13.2364	11.5556	15.1825	18.8414	21.7396	23.3404	20.7433	17.0106	20.2655	14.5664	18.0287	12.7692	13.9044	12.5257	15.1918
C01p33340.1_BnaDAR	5.90587	6.36149	6.34595	6.09806	5.74173	5.43196	6.65745	6.12847	6.05962	6.42031	6.39482	6.3063	5.35263	6.10176	6.39267	7.1392	6.40844	5.53076	6.06521	6.50612	6.1371	5.5086	5.70571	6.14201	5.08397	5.18651	6.373	7.19011	5.68392	5.44736	5.26537	5.51446	6.2829	6.56425	5.66459	6.18375	6.45617	5.93913	4.47722	6.66775	7.95487	6.74193	6.66362	6.22637	6.03363	7.13954	6.34911	6.79336	6.54069	5.95374	7.01179	5.81102	5.33815	6.78465	6.80293	6.31579	6.30718	6.02372
C01p34390.1_BnaDAR	6.90482	6.99003	6.12307	10.9246	8.94895	8.74995	8.13348	7.63388	8.63808	9.61155	8.08161	8.29759	7.89	9.16209	9.3895	11.7686	10.9965	11.2363	9.07116	8.37128	9.56247	7.63024	6.17832	10.2776	7.94922	8.41417	7.87012	8.51624	9.9734	8.30345	8.70404	7.8209	10.3069	9.11089	10.5372	11.6614	10.9763	12.2406	6.04237	6.3011	8.0759	6.22779	12.2759	10.4557	9.38843	9.59903	9.3948	9.4538	10.1621	9.28782	9.4678	10.3681	8.21057	10.4813	12.7395	9.48332	11.0438	9.42074
C01p37700.1_BnaDAR	13.9808	15.3916	14.7599	26.7993	20.997	21.8566	17.2632	16.9934	16.2187	14.1386	16.279	15.8552	14.4377	17.4004	16.4005	18.3815	16.9192	17.8855	19.1052	15.6084	16.1303	16.8307	17.6417	26.0628	20.4386	21.2128	17.6301	17.8764	18.4526	18.4728	18.0223	18.1164	18.2592	16.5462	18.4508	20.6269	17.4375	19.5258	15.7561	12.8129	16.2306	16.0727	25.1694	18.667	18.4906	15.9791	15.1795	15.3148	16.8776	15.5212	15.5564	19.1932	14.9735	16.0874	19.941	18.4127	18.0278	14.9693
C01p39140.1_BnaDAR	1.77687	2.38038	0.96044	2.63238	3.3474	4.01404	4.28336	2.51994	3.85746	3.04941	3.54538	4.46703	4.24426	2.86018	3.47655	3.51335	2.10246	1.40962	0.919072	2.1849	2.42084	2.82658	0.684134	2.28618	3.90314	5.17158	1.85173	1.57509	2.93361	2.91822	2.47472	2.28523	4.02891	1.76086	2.67187	3.71924	1.97048	3.59906	1.38923	1.73947	2.53676	0.46678	4.55156	4.78376	3.21704	3.13289	2.688	2.9407	4.42992	2.91286	3.83039	3.21262	2.00975	2.81416	3.9536	1.82967	1.87159	1.42925
C01p39970.1_BnaDAR	7.98599	7.833	10.41	10.9169	9.66493	8.60132	8.26415	8.35122	8.81053	8.66812	8.62907	8.41145	8.95169	8.57211	9.0064	10.8036	10.0486	10.9665	9.65353	9.8177	8.82722	7.90899	11.1523	11.2679	10.152	9.95541	9.22035	8.1325	9.45906	8.02006	7.91044	10.855	10.9966	9.85989	9.39929	11.7352	10.439	10.1887	9.33996	8.79793	9.77439	11.1244	12.0065	12.1469	9.83296	9.52182	9.17211	8.17423	9.6437	8.70897	9.39803	9.40599	10.1373	10.9577	10.4896	11.0522	10.1642	10.7461
C01p40370.1_BnaDAR	6.91141	10.0338	8.21585	16.7764	16.6103	15.679	11.5304	10.4909	10.6961	11.4421	15.0191	13.9522	10.9946	14.9222	11.4784	16.7364	14.798	17.9145	13.3902	11.556	10.8023	10.3228	7.4205	17.7042	16.6121	20.9114	11.4889	10.0265	15.0553	11.7585	13.4951	10.9747	18.7523	12.6883	15.661	12.9293	16.6785	14.4769	9.87106	5.90616	10.0187	7.21728	20.1967	13.4711	13.1835	13.0549	9.71236	11.0416	10.597	12.1582	17.1303	14.9797	15.767	15.8624	21.0117	19.387	14.8929	14.6325
C01p41910.1_BnaDAR	14.5806	16.2901	18.3285	23.6813	26.4742	26.5578	16.8677	16.9865	18.2524	16.108	17.9429	16.4792	16.5256	16.4423	20.3804	23.4022	24.3378	23.5965	21.9278	16.1995	15.9392	16.9016	20.4105	28.2652	24.4241	23.3441	15.2192	20.8204	20.9469	13.6829	19.102	13.8763	19.4278	18.4281	19.6887	23.1055	21.829	22.8555	12.4009	13.4535	21.1438	25.5955	37.427	33.0355	27.1904	20.1097	20.1745	24.1273	20.8659	19.5037	21.6258	22.295	14.3144	22.9289	23.2851	22.6663	22.9741	18.5455
C01p43500.1_BnaDAR	12.2418	9.86494	7.55385	6.87263	8.80456	8.07155	13.8819	9.46869	10.207	12.9334	12.8296	10.7752	11.7921	10.1026	11.7496	12.6022	12.4161	13.6579	13.3524	11.5026	11.4494	11.4106	9.71081	5.33892	6.596	8.7261	7.88593	10.2954	11.2456	10.9552	9.93915	10.4648	15.2192	11.9152	11.4161	13.8309	14.8385	14.2012	9.45072	11.5112	8.96757	8.32133	6.11587	8.07815	9.35866	10.1557	11.5307	13.9675	9.8658	11.0651	13.3088	13.8007	8.72515	13.0942	11.0912	13.5652	14.2099	12.1539
C01p45030.1_BnaDAR	12.4389	13.2836	8.05784	11.7338	10.2697	11.0516	13.9396	13.3516	14.0991	14.5062	13.8958	11.7943	11.1472	15.4366	13.0898	15.6433	14.0718	17.4728	15.326	18.3486	14.5387	13.4519	7.31895	11.3897	10.9565	11.6106	13.6454	15.2624	12.0862	13.1875	11.201	17.8477	15.6512	14.4867	14.1973	18.1518	17.3357	16.9678	16.5799	12.0378	11.8173	7.10162	11.7637	10.7624	11.0378	13.2508	14.1261	12.5975	15.1897	15.0425	14.9799	12.9007	13.0534	13.735	15.4898	17.3464	17.1413	15.5167
C01p45680.1_BnaDAR	0	0.371783	0.735846	0.835484	0.987853	0.936619	0.451247	0.265236	0.251146	0.635221	0.41851	0.957844	0.343325	0.269642	1.25158	1.37176	1.0173	1.16724	0.334414	0.635185	0.28778	0.257278	0.783556	1.06014	0.580531	0.818072	0.156967	0.873695	0.422332	0.700981	0.54911	0.498908	1.81443	0.388146	1.67584	2.23415	2.37225	0.991893	0.477801	0.125656	0.775923	0.311356	0.483423	0.286548	0.584719	0.338431	0.477392	0.512789	0.701924	0.186325	0.311267	0.542136	0.886618	1.07692	0.686021	1.55655	0.654338	0.301844
C01p48430.1_BnaDAR	6.3198	3.93349	6.78325	6.6241	5.64266	9.70038	5.87852	4.87312	4.71383	5.8502	4.48648	4.36202	4.87473	4.75903	5.41493	9.37319	6.72501	5.36255	8.96437	12.1625	6.91626	6.03191	9.68504	9.83132	9.56306	10.2849	7.52531	5.11682	6.05728	4.80966	6.15222	7.87669	6.31384	6.69814	6.71845	8.99569	7.30042	8.39805	11.9993	6.19173	4.34543	5.69645	7.81209	10.611	10.0086	4.48461	6.9612	5.56345	6.52171	9.37875	5.11567	4.47212	5.18653	5.46716	7.50989	7.10484	8.45077	8.05298
C01p48800.1_BnaDAR	82.9162	83.1198	52.2895	87.7569	76.9013	97.5086	84.6187	88.7287	94.3779	104.371	85.4229	66.5994	45.1555	92.9308	80.2377	90.6569	85.8305	116.156	118.446	90.762	78.0812	103.274	55.1467	88.1953	80.5217	91.8101	78.7395	78.9771	95.5142	115.824	96.875	89.2005	86.7001	99.8893	93.5297	87.8187	115.989	115.241	91.9835	104.019	73.7874	54.9102	107.253	86.7717	84.0311	79.132	97.5731	86.3001	102.42	110.376	79.495	81.9022	85.8978	78.6034	103.952	112.526	105.427	93.9498
C01p49140.1_BnaDAR	0.68661	0.823594	8.58732	8.47885	8.42632	9.42256	2.33773	0.965551	0.834703	0.684327	0.760493	0.579107	0.48757	0.337753	0.925103	2.06469	1.09429	1.46244	0.880647	0.936589	0.7225	0.665229	11.265	9.17297	6.93187	9.15278	0.632261	1.35879	0.660316	0.424659	0.48203	0.731629	0.649176	0.834372	1.22089	2.0549	1.5859	0.579892	0.740832	0.614122	0.84081	12.4342	10.8916	10.9981	9.80571	1.00098	0.713025	0.669993	0.66105	0.75995	0.633791	0.969579	0.735339	1.62512	1.02481	1.52659	1.33936	1.412
C01p49320.1_BnaDAR	0.086159	0.677357	0.056476	0	0.249359	0.055548	0	0	0	0.172512	0	0.127938	0.437097	0.384953	0.429501	1.6525	0.315542	1.91672	1.45796	0.636047	0.098295	0.701583	0.33888	0.126361	0	0	0	0.237714	0.167459	0.131652	0.094034	0.673591	0.150401	0.286708	0.429782	0.550603	2.32897	0.841449	0.443859	0.167889	0.445901	0.3904	0.076375	0	0	0.084486	0.072466	0	0	0.122232	0.186263	0.45734	0.205543	0	1.76283	0.592577	0.955688	0.883938
C01p50900.1_BnaDAR	3.23473	2.95071	3.10718	3.93377	3.31899	4.06497	3.5232	3.39434	3.53639	3.95231	3.48047	3.6762	3.8093	3.46965	4.03127	4.33133	4.72074	5.44574	5.8249	7.08779	3.9431	3.74744	3.43087	4.68576	4.20035	4.37643	4.23064	4.556	3.65279	4.49273	4.65045	5.64741	4.23732	3.95215	4.78459	4.52253	5.21646	6.39985	5.85102	3.21524	3.45952	3.72682	5.48875	3.95141	4.8685	3.91146	4.49037	3.56849	3.57174	4.13929	4.47482	4.32949	4.03098	4.55817	4.23006	4.96017	6.08715	6.07232
C02p00690.1_BnaDAR	19.3038	18.7055	22.2853	25.1281	29.6255	31.3763	20.0783	21.1634	22.3088	14.4804	22.3799	21.5614	18.8947	23.37	23.7939	31.3917	27.323	30.872	26.0862	23.499	22.6696	22.4064	23.1803	32.7277	29.9538	30.4285	18.3982	23.2818	23.6299	18.6624	23.2935	22.9524	20.4073	24.6831	23.5675	31.0124	27.5691	29.3354	20.5924	17.3379	21.7993	27.9684	31.2514	32.2161	28.2942	23.9937	22.9313	25.6073	24.176	23.8486	21.1453	23.6786	22.3313	26.5385	30.6323	29.4568	27.7331	26.4328
C02p01550.1_BnaDAR	0.486061	1.52189	1.10615	0.581718	0.511015	1.28494	3.10061	1.77225	1.28417	1.62166	1.97654	1.80132	2.67034	0.391154	3.0112	2.08654	3.02087	0.412618	1.06974	0.540415	0.852054	1.5609	1.27957	0.63939	0.299686	0.740555	4.06724	2.96003	1.46327	2.65576	0.939551	1.53216	3.83127	2.72467	2.97293	3.78073	1.11961	0.347577	0.511459	1.88706	0.907641	1.69894	0	0.521109	0.347691	2.76788	1.61046	2.38851	4.10437	1.16247	1.9271	3.04212	2.60996	4.48667	1.77175	1.18262	1.51767	0.555372
C02p02760.1_BnaDAR	30.0794	29.8381	28.9735	28.479	31.1891	31.5629	33.6289	31.1089	31.0831	20.5121	33.4375	32.9809	31.293	27.9925	30.4434	33.3473	33.1386	35.1203	30.6655	27.5039	31.2842	27.8996	28.0849	27.1793	23.3139	24.4924	26.0538	29.8829	29.2026	27.6329	27.3109	23.0365	29.3757	30.0546	28.9345	35.6612	33.4119	33.7531	19.6176	25.9082	31.5181	34.0186	30.1298	32.0992	34.0332	27.4517	30.4219	34.5232	32.5631	30.896	32.4631	36.533	24.0601	31.7737	33.0775	34.3223	32.8094	28.0667
C02p04280.1_BnaDAR	17.1154	16.8205	23.7334	8.40827	11.9254	4.41999	3.20967	3.33778	3.21456	1.52461	4.92966	5.18925	2.28969	0.372474	0.49914	0.772614	0.50673	0.401383	0.425548	3.61131	3.32823	21.3341	21.3166	10.6426	10.4306	6.03102	3.09054	7.39804	3.16229	3.79937	5.90031	3.05341	1.42347	1.29269	0.842843	0	0.436952	0.430296	2.94842	17.5043	24.0523	30.3132	9.25515	9.84028	7.55201	1.89026	3.27032	4.89192	5.7148	2.84666	3.07517	2.85092	0.458907	0.624914	0	0.149238	0.884327	3.585
C02p05090.1_BnaDAR	1.17679	1.3593	1.58444	1.84968	1.50257	2.22119	1.7335	1.33798	1.68196	0.815441	1.53786	1.44076	1.2317	1.77633	1.97308	2.35369	2.30765	2.35146	2.19229	1.55901	1.82049	1.24762	1.82887	1.64109	1.5881	1.62136	1.02381	1.9728	1.95529	1.06916	1.61195	1.61809	1.62002	1.63597	1.91467	2.51667	2.77567	2.0885	1.5089	0.976654	1.46777	1.69401	2.82426	1.97244	1.49057	1.31915	1.52113	1.51816	2.01058	1.91389	1.68327	2.00057	1.48133	2.02378	2.54383	2.3191	1.99186	1.83009
C02p05760.1_BnaDAR	0.343564	0	0.556704	0.518307	0.421505	0.327883	0.143056	0	0.183456	0.281611	0.08359	0	0.237048	0	0	0.219927	0	0	0	0.328426	0	0	0.639708	0.646569	0.802712	0.270456	0	0	0.258445	0	0	0.313123	0.179482	0	0	0	0.517551	0	0.551151	0.070613	0	0.553065	0.616819	0.382443	0.043016	0	0.244626	0	0	0.082836	0.078917	0.18158	0	0	0	0.219731	0	0.246331
C02p06160.1_BnaDAR	23.5414	20.6738	23.4977	21.6892	20.556	20.2157	23.4282	24.0143	24.329	22.1772	22.7387	25.3719	25.6105	20.064	21.6852	18.9929	19.7621	17.8531	19.1017	21.5014	20.6716	18.4375	20.6898	18.8402	19.7582	19.581	22.8366	25.1883	22.1862	22.665	21.3866	19.9432	24.4578	20.3477	22.196	22.5023	20.6521	17.5451	21.4282	22.5496	18.9812	20.1157	16.8353	19.4839	19.1197	25.4105	24.0968	21.873	20.9437	19.9837	22.8467	20.9102	23.9876	22.1429	19.2418	20.5104	16.7002	19.9621
C02p09250.1_BnaDAR	1.1434	1.38347	0.620857	1.39069	2.00597	1.45727	1.56374	1.58061	1.87528	2.99415	1.56908	1.83254	2.31689	0.979024	1.39688	1.52924	1.49485	0.818635	0.717837	0.628862	2.85958	1.10887	0.833127	1.6057	2.10611	1.74965	0.875136	2.33978	1.51497	1.32647	1.74344	1.23322	2.99481	1.41989	1.2657	1.46062	1.88183	0.978404	0.694711	1.65274	1.55859	0.765291	1.36834	1.80292	1.46648	1.94179	1.53338	1.21391	2.17503	2.1555	1.24375	2.22167	1.03807	2.17231	1.29972	0.628817	0.624955	0.756094
C02p11710.1_BnaDAR	18.3057	21.099	21.4416	31.6553	28.369	26.6843	22.3829	22.687	22.7256	24.9923	22.0781	19.8937	18.375	21.6686	21.1894	32.7714	31.0029	32.6598	32.627	21.5587	22.1309	24.3636	25.1988	36.3699	28.5882	31.4315	24.1602	25.1033	25.9733	23.2352	24.7381	21.4632	20.7104	24.4218	24.7295	33.1735	30.8798	34.0478	19.4659	19.0402	23.8428	24.9236	36.4454	31.9153	36.0455	27.5644	24.2034	26.1729	29.1381	27.4762	25.3952	24.3038	20.3651	26.4357	31.4824	32.8599	32.0228	24.8192
C02p11870.1_BnaDAR	2.71771	1.15212	0.996581	1.62064	4.0735	2.43924	2.97673	3.10424	1.94744	2.61682	0.64891	1.49547	1.29161	2.26039	2.4524	3.17684	1.38361	2.58309	2.36647	2.32907	1.59299	1.08302	2.55852	2.18903	1.93474	2.758	1.05619	1.53931	2.19712	1.84933	1.48111	1.93524	1.38119	1.79996	3.61617	2.82593	2.55461	4.4061	2.37462	2.02084	1.0642	1.58076	2.69638	2.57985	1.79603	4.14724	1.76005	1.48949	1.24408	2.26672	1.50376	3.31194	2.0982	2.18975	4.09187	2.75115	2.33471	1.5312
C02p12410.1_BnaDAR	6.6501	7.44581	6.10357	4.58063	4.25338	5.15557	6.61061	7.02068	6.99281	5.03132	6.09699	7.61437	7.93465	7.32081	8.46653	6.19907	6.65306	5.98736	6.79811	6.87167	6.64706	7.31039	4.90189	4.52749	7.0923	6.46722	8.23788	6.04929	7.31078	5.29021	6.27069	6.54536	6.56487	5.97101	7.11812	5.71937	6.05992	5.69311	6.43028	7.29304	4.95347	5.73185	3.32096	5.1884	4.90154	8.19143	6.56647	4.47273	5.30327	5.1736	6.61507	6.10059	7.72834	6.16427	5.26299	6.58617	7.15843	7.19684
C02p13490.1_BnaDAR	10.8211	10.6869	6.8528	8.99026	8.30051	7.33023	8.78117	8.87117	9.21212	9.51889	11.3553	10.848	10.6033	11.2192	10.7906	12.4149	14.2101	13.4645	14.1739	8.71121	13.1905	10.956	5.85103	8.99629	7.56125	7.81973	8.92841	10.1464	10.9424	12.771	11.7981	9.76535	11.4146	14.0037	12.5424	15.6778	16.3334	14.8408	10.3583	10.7639	9.50064	6.29557	11.3074	9.91821	9.67235	10.3647	11.6566	14.9901	11.5377	10.4457	13.4561	13.9953	10.5381	11.7325	13.4883	13.2299	13.4321	10.3627
C02p14050.1_BnaDAR	4.5302	6.39058	39.6251	30.7691	37.0582	36.4491	12.9459	6.55683	8.93448	8.05046	4.21605	4.53853	2.84836	2.95592	3.64526	2.07566	2.64671	4.23426	2.5336	2.90634	3.38683	7.56592	51.726	36.4269	34.976	48.938	9.39685	5.08179	7.26881	5.11201	7.12197	2.38189	4.93772	4.80701	2.70458	3.45772	2.73284	3.58551	2.09447	4.88022	8.56107	60.7769	27.5557	42.797	47.3056	5.41031	5.83844	6.72663	6.60769	6.36235	4.3059	3.08604	3.10779	2.18139	3.77985	2.2885	2.62962	2.39532
C02p14280.1_BnaDAR	0	0	0.791719	6.33466	9.44355	11.3738	1.64766	0.161217	0.276555	0.133683	0	0.145769	0.039965	0.030674	0.068866	0	0	0.063284	0	0.108315	0	0.040959	1.86643	8.27781	10.9915	12.3096	0.398016	0.206698	0.092871	0	0.413863	0.069631	0	0	0	0	0	0.0833	0	0.056135	0.062037	1.02699	10.13	10.3272	7.99087	0.181067	0.109378	0.232439	0.069046	0.055908	0	0.044976	0	0.125269	0	0	0	0.11433
C02p17080.1_BnaDAR	18.6017	13.9329	18.8893	15.8307	13.8421	13.658	16.3407	16.6741	13.0958	16.8656	17.5222	17.4256	16.2684	19.6634	14.7255	12.9934	15.7989	15.0855	13.8469	15.3872	13.608	11.3856	15.1422	10.791	10.374	10.5224	20.5139	12.566	12.4457	13.0973	12.5129	13.9611	14.6203	14.4733	12.8518	14.0144	18.4008	13.3427	14.8179	16.097	11.116	16.8834	12.5199	10.186	12.868	18.1855	15.5007	11.32	12.2729	14.2628	15.34	15.3001	19.6994	15.8145	14.5512	17.6686	14.2172	13.3409
C02p17480.1_BnaDAR	0	0	0	0	0.066736	0	0	0.127789	0	1.3564	0	0	0	0.030252	0.544508	0.327295	1.79373	3.17543	5.01303	6.77291	0	0	0	0	0	0	0	0	0	0	0	2.70292	0	0	0.777185	2.08649	5.32686	4.19273	4.40327	0	0	0	0	0	0	0	0	0	0	0	0	0	0.781594	0.129856	0.363365	4.04746	7.39377	3.59578
C02p20200.1_BnaDAR	0.764653	1.04567	2.04909	5.03374	4.64109	5.12099	1.44273	1.68247	1.51777	1.48512	1.70676	1.11921	1.01276	1.15931	1.79276	2.90546	2.78813	4.57644	5.10889	2.89816	1.33159	1.70416	6.1088	5.63657	5.69351	3.93269	0.511149	0.709792	0.878245	1.87928	1.3791	1.90838	1.40965	2.09092	2.84177	4.4361	5.36079	6.46837	1.67059	0.673138	4.14402	2.25803	4.62603	7.53916	4.79655	1.06145	0.445987	1.50484	1.40965	1.48221	2.53847	1.83301	2.01714	2.0977	2.31796	4.51079	4.48868	2.01794
C02p20530.1_BnaDAR	7.76212	6.64422	6.17874	6.61663	6.8279	6.52457	7.58612	6.97306	7.38348	6.81815	7.97691	6.51625	6.94929	8.27111	7.299	9.59475	8.7046	10.871	9.28269	8.35116	8.55117	8.02826	7.15707	7.84528	9.40334	7.99999	9.92816	8.20486	8.6812	8.11526	7.28968	10.3161	8.02196	8.89651	8.22282	10.4546	9.76658	9.51724	8.33616	7.36329	7.84077	6.01531	7.00031	8.21421	8.40478	9.74188	9.71432	7.12889	7.50267	8.11979	7.91659	7.23585	8.85915	8.44173	8.91825	10.4476	11.3691	8.81541
C02p21990.1_BnaDAR	9.35835	9.7086	5.33408	6.06648	4.50998	4.46295	11.4975	9.52713	9.53369	9.71625	8.55955	9.21927	9.43514	8.26189	7.51427	7.44166	6.35353	4.6466	4.67765	11.6957	7.9746	8.92119	5.37371	5.02247	4.01345	4.71963	13.1895	6.58888	8.20948	9.50282	9.13071	13.473	9.00559	8.89261	7.93507	7.17622	4.61138	4.73297	11.5587	9.02003	9.64249	3.75399	4.1457	4.7914	5.88572	10.3954	11.0536	9.48876	9.87002	9.55722	8.01957	8.2311	6.74025	8.02565	8.46732	5.10159	5.8204	14.1449
C02p25810.1_BnaDAR	2.99983	2.88118	4.05694	7.69244	8.50109	8.39354	4.52105	4.49161	4.85692	4.85669	4.47895	3.83575	4.0423	3.53247	4.97656	6.58247	5.11331	8.79714	6.98411	6.17163	4.05135	3.21298	4.72304	9.91665	9.04581	8.38983	3.44984	4.09531	4.47209	4.54375	4.38224	6.80337	4.10147	4.1972	5.33481	5.30819	5.83964	8.64541	5.73656	2.5474	4.83949	3.80287	11.9548	9.81071	8.13777	3.62346	3.99251	5.10593	6.86983	7.31333	4.39408	3.3976	3.99137	5.37127	5.85037	7.85912	7.07676	6.35428
C02p29110.1_BnaDAR	3.7745	3.852	4.34763	3.94359	4.18612	3.73833	3.32789	3.23504	3.23561	2.71004	3.11316	3.0403	2.74168	2.76536	3.32843	4.33183	3.04747	3.36477	3.02981	3.62265	2.46793	3.18507	4.10628	3.89909	3.44484	4.15879	4.09135	3.09802	3.27782	3.17178	2.99787	4.62044	2.8609	3.50934	2.57546	3.48444	3.37877	2.97531	3.5199	4.14447	4.05352	3.22379	3.83601	4.07267	3.97301	3.93153	3.87872	3.47733	3.33139	3.96379	3.78784	2.69273	2.53551	3.27333	3.92979	2.81533	3.65082	3.91972
C02p29880.1_BnaDAR	8.6887	8.89931	7.9913	10.9528	10.5057	10.4852	9.55489	9.53932	10.908	10.0174	9.18102	9.48339	9.48017	9.49409	10.4807	14.6848	14.4304	14.8502	13.8173	10.6019	11.2194	11.1517	8.79518	12.6256	9.67715	10.1233	10.4191	12.1026	12.449	10.8599	11.1982	11.3972	11.0142	10.9317	12.7052	16.0266	14.9867	15.61	9.10668	8.44863	10.7976	10.2761	15.3147	11.8038	11.9738	12.8755	12.2832	14.6407	14.2284	12.8151	12.7086	12.3079	10.4628	13.6711	14.2551	14.2671	14.8616	12.6105
C02p32230.1_BnaDAR	3.38255	3.20895	3.45076	4.63371	4.74087	5.68621	3.33342	4.21685	5.20585	5.38141	4.85502	3.53438	2.45836	5.28613	6.18163	9.22167	6.2417	10.7965	15.1349	11.9418	2.76161	3.78647	3.66565	4.24691	3.52129	3.72026	2.12535	3.08572	4.74656	3.39727	4.63233	8.45378	3.98474	4.7255	5.92033	12.6894	9.81605	16.2932	6.74434	4.7509	3.20449	2.03646	5.1563	4.54965	3.89048	4.1977	4.00825	4.11936	5.09295	5.34795	3.14836	3.89353	5.38473	6.97	7.08708	9.47269	13.5718	6.1476
C02p35600.1_BnaDAR	5.58027	11.4007	62.2145	12.1904	27.955	11.304	4.96764	8.45738	6.845	5.49959	13.2004	7.40228	1.6043	0.634687	1.2464	0.222865	0.15876	0.210612	0.474389	0.805857	7.8728	14.6778	55.5575	17.2535	19.5274	12.8293	2.78921	15.9588	5.80354	5.66845	5.52761	0.592544	1.64036	0.352807	0.220395	0.313052	0.180268	0.437289	0.836054	6.114	21.4991	125.093	20.374	27.2693	13.6154	1.62576	11.1884	12.1526	7.94966	7.16024	3.78134	3.13316	0.29891	0.246977	0.254399	0.196996	0.270632	0.722132
C02p35630.1_BnaDAR	2.95608	2.46681	3.46917	1.11216	1.48038	1.70674	4.34042	3.02556	3.40906	2.59258	2.55924	1.59668	2.12744	0.80068	2.21505	1.08743	0.737233	0.446579	0.249148	0.420404	1.39901	2.84862	4.21711	0.623039	1.3076	1.51879	5.38413	2.86325	3.52309	2.91964	2.53502	0.623987	1.54303	1.26406	1.78805	1.23813	0.550848	0.245311	0.420644	2.04312	2.3236	3.68399	0.713979	2.0322	1.63313	5.5862	4.14812	3.4107	3.47924	1.85583	1.48077	2.03964	1.48617	1.25613	0.836282	0.746929	0.257773	0.802282
C02p36610.1_BnaDAR	0.967316	1.26967	2.74926	2.09788	1.69273	0.856824	1.73948	0.804919	2.1058	1.43479	2.67765	1.39701	1.43525	0.422371	0.806538	0.444103	0.958124	0.58103	0.449343	1.17093	1.00247	1.67242	1.33493	0.846316	0.67892	1.10519	1.48886	1.38074	0.751701	0.972881	1.3736	0.895889	0.776692	0.777644	0.562231	0.333293	0.348521	0.831618	0.75032	1.05976	2.37016	1.56476	0.964712	1.20164	1.38056	0.898915	0.731121	1.30507	0.831997	1.03218	0.959172	0.67879	0.240805	0.759066	0.77512	0.389902	0.340157	1.20442
C02p37400.1_BnaDAR	0.832917	0.34167	0.297058	0.167206	0.343066	0.129731	0.075566	0.154557	0.030569	0.133456	0.058505	0	0	0.058398	0.089703	0	0	0	0	0	0	0.359157	0.553632	0.200194	0.461731	0.215586	0.213645	0.126789	0.121586	0.096682	0.23606	0	0.047313	0	0	0	0	0	0	0.291489	0.088485	0.724695	0.185429	0.435965	0.195208	0	0.104143	0.163166	0.117736	0.059593	0	0.060191	0	0	0	0	0	0
C02p39290.1_BnaDAR	7.75138	7.60751	11.8221	25.7163	18.3918	16.1521	9.50289	7.53246	7.36955	6.84566	7.89902	6.81841	6.77101	8.09837	9.39255	11.3051	8.72221	8.96921	9.59451	10.7958	7.11402	7.69298	15.367	22.1009	16.6695	15.6305	7.49024	8.62585	8.28302	7.79241	8.04926	8.39608	8.20251	8.29895	8.07572	11.4338	11.4796	12.3579	7.66366	8.05939	7.60642	14.7908	27.1779	17.1933	14.4883	8.80751	8.46597	9.10782	7.97441	9.40206	8.57333	8.71931	8.40995	10.1957	10.2653	10.5841	10.0105	9.99003
C02p43870.1_BnaDAR	0.345805	0	0.229282	0.366778	0.159219	0.084747	0.470227	0	0.177234	0.204513	0.182842	0	0	0.649829	0.239973	0.238042	0.512041	0.951144	0.210578	0.912126	0	0.443073	0	0	0	0	0.350115	0.384111	0.242496	0	0	0.580375	0.527034	0	0.54159	0.132645	0.164877	0.580951	0.866386	0	0	0	0.287763	0	0.572576	0	0	0.280719	0	0.30225	0	0.202998	0.242388	0.131874	0.012137	0.289583	0.676967	0.214194
C02p44630.1_BnaDAR	0	0	0	0	0.549681	0.150997	0.30217	0.362072	0.13661	0.411897	0.147392	0.127133	0.277749	0	0	0.281861	0.419475	0	0	0	0.61328	0	0	0	0.619822	0.501728	0	0.367264	0.215552	0	0	0.497434	0.14383	0	0	0	0	0	0.098121	0.320839	0	0.158956	0	0.306918	0.433975	0	0.331687	0.554872	0.234128	0.124356	0	0.153286	0	0.148928	0.343802	0	0.081798	0
C02p44730.1_BnaDAR	0.555394	0.491904	0.3063	0.778991	0.846338	0.678458	0.66265	0.408091	0.481511	0.367264	0.568228	0.26969	0.198952	0.429104	0.28048	0.430462	0.280052	0.665224	0	0.082161	0.376022	0.611707	0.436646	0.29797	0.329355	0.447003	0.611466	0.649085	0.394339	0.416136	0.341225	0.319172	0.713153	0.65764	0.23522	0.480498	0.336849	0	0.303039	0.530067	0.262459	0.301555	0.723216	0.168851	0.587918	0.470174	0.429225	0.669441	0.655302	0.540004	0.448775	0.22785	0.212649	0.366971	0.673302	0	0.054978	0.361831
C02p47170.1_BnaDAR	4.17871	4.26893	4.11128	6.17697	5.35086	5.41909	4.21819	4.01095	4.75389	5.41699	4.12701	4.01704	3.75504	4.33367	4.23946	4.60203	4.76785	5.04607	5.60565	5.87472	3.29995	3.54276	4.66483	5.51784	3.73059	4.03522	3.51276	4.00692	4.39928	3.76312	3.57905	3.82629	3.78353	4.04135	3.56559	4.87241	5.6589	6.59087	3.34649	3.52223	5.07553	4.45486	7.47216	6.10859	5.21651	3.24391	4.44954	5.02419	5.04823	4.34565	4.53725	4.17741	3.71777	4.89277	4.5779	4.37853	6.23297	4.6191
C02p48800.1_BnaDAR	5.92105	10.0306	12.6585	7.7994	11.3414	10.7088	8.13102	6.62239	8.08995	7.62179	7.9541	6.99473	6.08199	4.73645	4.51532	6.68234	4.07317	4.84582	5.40582	9.03288	5.58373	10.0529	11.7953	9.26179	11.2187	9.62226	4.66339	7.07163	7.77751	6.83939	8.11192	7.72111	6.25234	4.49193	3.85772	6.5004	3.7109	8.07558	7.49387	6.10315	11.3457	14.726	6.28463	13.2201	11.9506	5.01622	6.2107	6.62338	8.26438	8.22841	8.5787	6.96911	2.88192	7.79394	5.40243	4.06226	6.50135	10.8682
C02p50880.1_BnaDAR	31.8192	32.2546	29.3588	39.7865	43.2386	35.5637	36.2414	37.9771	37.7852	33.5198	37.4077	35.7803	35.6074	32.8944	36.306	33.9545	34.3759	34.3867	30.0957	33.1701	31.7617	31.6542	33.3753	34.3218	33.4894	38.9081	29.5909	27.5012	31.6753	35.3101	34.6173	31.1248	36.9619	35.1738	32.5991	37.6568	33.5296	37.5103	33.4662	35.8366	35.8243	36.0345	38.6465	33.7731	42.5055	35.7842	36.1653	38.6638	37.162	38.6138	38.8016	35.6705	41.2685	40.6067	35.9107	35.0812	33.6629	33.5782
C02p51470.1_BnaDAR	0.96271	1.56999	3.31995	2.25523	3.5804	1.99167	1.7709	1.43305	2.04369	2.11672	2.53669	1.82085	2.98001	0.871162	1.977	1.16332	1.76833	0.924414	0.525794	1.27441	1.6578	1.90997	1.62467	1.97083	2.33942	1.58033	1.18752	2.68941	1.65825	1.42201	1.8212	0.922947	2.40001	1.8555	2.06005	1.67474	0.973217	0.440663	0.874933	1.4048	2.63224	3.65542	1.5899	3.06535	1.77663	0.974764	1.68794	1.66839	2.12115	2.1249	1.51816	2.34834	1.35668	2.45341	1.01148	0.907421	0.979213	1.1366
C02p53290.1_BnaDAR	7.0432	6.03906	3.84729	10.5952	9.81714	11.6176	9.0427	7.31811	7.49846	6.59357	5.76021	4.95358	3.74082	5.93814	6.16447	4.48588	4.94676	7.21316	12.9346	14.8765	6.73369	5.88996	5.63865	10.3048	14.4925	12.4712	9.1099	7.09209	6.91039	8.99864	7.36745	13.2166	6.36888	5.17093	5.54214	3.57153	4.50879	14.9927	13.1588	4.96031	6.32689	3.39642	10.8377	10.8838	11.3945	8.81034	7.37918	5.52379	7.41627	8.25172	6.26863	6.31021	4.39308	3.90098	2.86021	4.83609	12.1728	14.3956
C02p54860.1_BnaDAR	25.4766	25.3481	24.344	33.3108	29.6566	30.6232	27.3031	28.032	29.5105	31.625	29.869	28.8134	30.8555	30.8662	33.5158	35.8092	37.3743	35.402	38.154	30.5643	29.8889	22.9445	26.8905	34.4258	26.1023	23.9996	23.7457	28.9104	31.1135	26.224	28.7324	28.2656	29.0155	35.7888	32.6059	38.772	38.2481	35.855	24.4094	26.8342	25.7865	22.2519	35.6528	27.6304	27.2051	25.3774	29.2538	32.5467	28.656	29.2448	33.7775	31.569	26.8638	35.1179	42.3253	36.19	36.9686	30.3022
C02p55130.1_BnaDAR	2.81643	5.17667	3.19038	2.30905	3.22837	4.43337	3.34821	4.28622	3.0671	2.75941	3.20225	2.12071	1.4924	1.52184	2.46909	1.89343	2.01782	2.31996	2.27983	1.56917	1.94122	3.89278	2.02887	1.86771	2.85046	3.44691	3.59545	2.90808	2.59479	3.31574	2.83978	1.57573	1.84684	1.8691	2.26186	2.34291	3.24617	2.35853	1.70481	2.55993	6.26996	1.33394	1.85602	2.49062	4.52235	3.2404	3.32787	3.19452	3.42957	3.41169	3.23781	2.43937	1.49251	1.92962	2.39965	2.70675	2.80157	1.02636
C02p56660.1_BnaDAR	0.495737	0.884928	0.19869	0.202327	0.103766	0.160137	0.312534	0.332783	0.541296	0.92786	0.633544	0.635898	0.315666	0.878501	0.693473	0.556372	0.605953	0.929714	0.698473	0.397221	0.712442	0.855365	0.104852	0.017344	0.193205	0.137956	0.511776	0.542352	0.564816	1.03528	0.324738	0.601734	0.787038	0.353654	0.834579	1.03041	0.79068	0.379626	0.05049	0.872438	0.7277	0.340655	0.092084	0.208744	0.262618	0.555856	0.783464	0.487255	0.68034	0.468187	0.834839	1.0921	0.649931	0.535431	1.10995	0.675211	0.363972	0.462159
C02p56880.1_BnaDAR	1.34542	1.52692	0.793824	0.235544	0.562348	0.876627	1.67256	1.60858	0.902588	0.336039	0.195465	0.818777	0.261371	0	0.488709	0.580798	0	0.257569	0.139942	0	0.156557	1.62972	0.313795	0.125854	0	0.781639	0.659945	0.522115	0.323812	0.519593	0.541457	0	0.322243	0.893302	0	0	0	0	0.169301	1.43183	1.15784	0.07806	0.296378	0.084179	0.409001	0.853671	0.450806	0	0.719992	1.75593	0.959967	0.492251	1.21711	0.178709	0	0	0	0.196719
C02p57000.1_BnaDAR	20.4494	18.7623	26.1296	21.1034	19.557	20.3958	23.1292	17.971	16.9253	19.0553	19.5539	21.1334	20.8185	20.4266	16.7057	17.1677	20.4545	17.8203	16.5973	13.7534	20.5514	16.9371	27.4358	17.6903	16.9123	18.5319	23.3987	17.3098	15.9147	16.7579	17.1585	16.1005	18.577	20.633	18.2898	19.3283	21.0314	15.3296	15.1715	19.8952	17.0688	28.0376	22.0478	23.5228	19.5571	19.8834	21.2961	17.8571	19.8127	17.8539	18.0244	18.3595	21.4666	20.4747	19.5511	21.1974	16.8176	16.8296
C02p60280.1_BnaDAR	4.66614	4.557	15.5572	23.6863	26.1082	21.3489	6.91588	4.33575	6.32583	4.7055	6.70674	5.30485	5.5581	4.34391	6.7419	5.23297	4.36885	4.59999	3.12099	5.50012	6.35259	5.7213	27.1459	25.2625	29.0299	21.0305	3.34885	4.97121	6.6864	4.74324	6.84516	4.15961	6.57141	6.76995	5.16345	5.37827	4.21089	4.34941	3.96835	3.93059	4.74709	27.5193	29.8411	26.4477	17.1028	5.61021	5.98635	6.05185	6.13761	6.0994	6.52324	6.07748	4.92121	6.90949	4.71262	4.46669	4.26441	5.87436
C02p61010.1_BnaDAR	2.18474	1.9955	1.98631	2.97353	3.19369	3.62216	2.38696	2.5918	2.74953	2.60439	2.463	2.0699	2.11218	2.51879	2.64895	3.38172	3.58689	4.01832	4.03555	3.15474	2.4928	2.57055	1.99506	3.06955	3.04031	2.79478	1.97815	2.7056	2.99846	2.02537	2.4257	2.86013	2.31507	2.62064	2.64437	3.54455	3.83695	4.52584	1.66671	1.90612	2.46851	1.89397	3.81027	3.94776	3.82259	3.00931	2.97948	2.71529	3.23107	3.17763	2.99966	3.20266	2.11154	3.15785	3.26443	3.91131	3.99721	3.71209
C02p61250.1_BnaDAR	0.35363	0.261894	0.503534	0.379272	0.1763	0.408504	0	0	0.262415	2.22429	0.209744	0.484459	0.345951	1.59319	1.69539	6.44978	8.49661	14.4479	13.365	16.5158	0.198469	0.374762	0	0	0.208611	0	0	0	0.087846	0.387765	0	11.6503	0.884632	0.921727	4.46574	8.42264	12.1133	17.732	12.8229	0	0.263798	0.568477	0.404295	0.438046	0	0.738665	0	0.307012	0.286035	0.226513	0.336596	1.55716	1.7884	2.1956	6.70948	13.0642	13.0523	14.6338
C02p61390.1_BnaDAR	23.3858	22.4022	20.971	18.8888	22.7084	22.067	26.5031	23.5963	25.967	26.0128	24.7067	25.2589	24.5081	26.3562	26.3234	29.8159	27.9008	30.418	33.9195	26.1299	25.2768	25.2856	17.8765	19.3707	18.8079	21.972	24.3409	24.4733	25.9006	23.8337	25.2448	26.2888	24.7886	25.5829	28.2372	30.2587	31.5417	31.3228	23.352	18.1495	19.5722	18.4116	15.6896	21.2605	23.5437	23.9263	24.2536	25.8502	24.4739	21.5797	23.4806	28.7002	19.8193	24.3108	30.8771	32.7611	31.9276	24.5553
C02p61660.1_BnaDAR	1.04546	0.720895	0.564414	1.3965	0.585909	0.628806	0.542352	1.01153	0.40986	1.45178	0.633214	0.852524	1.6444	2.95885	4.97799	9.68666	9.30215	16.0513	10.8226	3.23646	0.956931	0.577523	0.227178	0.464343	0.251685	0.145207	0.463835	0.605944	0.601576	0.889611	0.753949	1.58126	1.5103	2.54966	8.0297	12.1572	17.1248	8.4046	1.58018	0.675338	0.274457	0.251137	1.85662	0.366217	0.406312	1.69988	0.512892	0.442672	0.670629	0.622705	1.085	2.40023	3.9634	4.67892	9.37955	14.2479	8.81721	1.31736
C02p62170.1_BnaDAR	5.39649	6.52913	17.5555	24.3271	29.9627	30.988	10.867	7.42651	9.72707	5.06155	10.7872	7.37022	5.24243	2.42931	6.3638	1.76111	2.28948	2.7868	1.15509	4.77411	6.77274	6.2534	23.3857	21.6487	27.3372	23.2798	3.67361	8.36031	9.14449	5.69219	7.89796	3.52071	4.64764	3.24624	2.06004	2.23568	1.26312	1.00449	4.98548	5.25912	7.4695	24.9929	22.8819	38.2029	28.2216	3.62552	8.92112	10.1557	8.01955	6.73773	9.05955	6.50593	1.26805	2.15564	1.5557	0.925368	1.51724	4.84973
C02p63700.1_BnaDAR	4.38585	3.98289	2.96479	2.48236	1.89516	1.98839	3.18146	3.10307	4.3072	3.40996	5.31709	4.36342	5.2764	2.8287	4.81161	3.99688	3.17004	1.59902	0.320107	0.329444	3.48285	4.94643	2.59738	2.92559	1.65924	1.39151	2.43093	3.33764	3.72053	2.72547	4.64793	0.369797	4.20308	3.65875	3.66368	3.42299	1.31279	0.207735	0.566955	4.20121	5.83899	1.2235	2.77274	2.85879	1.56391	3.45497	3.43141	4.35814	3.82263	3.24283	4.63617	4.13774	3.54347	3.82731	3.3554	2.3873	0.69842	0.421987
C02p63710.1_BnaDAR	33.5228	34.3222	33.5203	39.46	42.2392	43.0627	40.0876	37.0879	40.7403	35.9917	38.9525	38.2348	35.7127	35.8667	38.5011	46.0563	48.7203	50.3042	45.8142	39.5741	38.7473	36.3778	39.0668	43.3496	39.785	41.3279	31.5956	34.5533	38.947	38.4	36.0978	34.2746	36.1082	40.1513	39.6467	44.335	49.269	47.7215	34.6571	35.4124	40.1439	42.0446	44.4782	44.1589	49.3382	34.4222	39.5087	44.4497	44.2073	41.9734	40.9888	44.5542	34.2515	42.533	48.2281	46.9655	46.7915	40.2728
C02p63750.1_BnaDAR	9.25813	10.6571	8.23761	10.4264	6.45488	7.92653	12.6466	8.45944	9.98522	11.9583	16.8192	11.1307	11.1435	9.99326	13.0246	8.77116	6.89638	2.17833	1.81892	1.70191	10.3201	10.2933	8.79524	15.7595	8.90227	11.3546	8.27379	9.49633	11.0629	6.12054	8.32865	1.75823	6.78116	8.92869	11.6093	6.69383	4.17967	0.684369	1.43011	6.74425	15.6742	5.68635	10.9124	11.1476	7.53132	6.61781	9.68914	8.96138	9.08989	7.95154	11.5161	12.1904	8.04813	9.25993	9.7353	2.58042	1.10828	1.89307
C03p00110.1_BnaDAR	0.731928	0.650177	14.1644	26.7048	21.3847	21.2823	4.5468	0.740329	1.27821	0.537741	0.781462	0.89328	1.08808	1.49303	1.61605	2.66376	2.54301	1.9581	2.00564	0.914017	1.59834	0.495661	18.7381	24.6232	21.8323	22.3147	1.7104	1.21795	1.32706	0.693706	1.36319	1.14604	1.61232	1.8132	2.20946	2.41353	2.3678	1.6215	1.40214	0.563941	0.228465	23.389	32.7865	24.365	16.6166	1.71714	0.682997	1.19355	0.710614	0.936781	0.955651	1.17681	1.72553	2.09964	2.57484	3.23653	2.13482	1.36673
C03p01750.1_BnaDAR	46.6089	38.5031	78.8725	53.106	54.0398	67.56	69.301	40.1571	52.2604	23.3956	47.9428	25.4507	28.7132	41.1957	51.7217	48.2199	36.0766	15.9259	7.2444	6.39618	26.4203	38.3232	148.314	56.5815	60.9015	71.192	37.5758	28.9857	42.7779	49.889	47.9157	5.28103	49.8549	56.7167	41.0796	45.4908	29.843	4.87022	5.56131	45.4442	30.9316	94.1328	71.2887	58.052	81.8595	48.0405	39.9543	31.6837	36.4986	51.3406	36.4683	45.0454	45.0772	46.1533	51.8463	23.9258	6.53279	6.36324
C03p03190.1_BnaDAR	8.24286	9.30597	9.74564	12.1512	11.424	11.4273	10.1541	10.1093	9.55544	13.5403	9.97369	11.1301	9.52398	8.97296	9.92314	11.1782	10.1942	10.0269	10.1043	9.87737	10.4555	9.7317	10.6506	10.1478	11.1346	10.7469	10.0587	10.6314	10.2481	9.44788	9.66467	7.75009	9.70603	9.61236	9.97832	11.4009	10.5734	10.2292	7.6098	7.90488	10.8812	10.4491	12.6903	12.0663	10.8961	9.99434	10.2845	9.93128	11.3396	10.0985	9.82165	10.9199	8.17463	8.8971	10.3574	10.0708	9.89578	10.4719
C03p03380.1_BnaDAR	1.49485	2.91511	7.08645	3.99345	5.69527	3.2276	2.62	2.19475	2.40701	2.37618	2.47471	2.96911	3.13537	0.777352	1.59509	0.976051	1.40029	1.102	1.26818	2.60326	2.80013	3.46223	5.30283	4.33426	2.07831	2.33184	1.44615	2.95288	2.16177	2.35775	2.14891	2.13749	1.63353	1.54267	1.2656	1.07258	0.803829	1.34705	1.73308	1.04393	6.29514	9.54125	3.33911	3.96821	3.37522	1.55565	2.71704	3.38727	2.76947	2.24329	2.7166	2.86074	0.712685	1.30888	0.535149	0.682466	1.1886	2.37476
C03p03520.1_BnaDAR	4.02666	2.14955	1.73928	2.31933	3.36843	2.88537	1.78193	0.818132	1.71358	1.02242	1.28679	0.669206	0.293036	1.05058	1.27093	0.675979	1.21081	0.77088	1.30315	0.591485	0.840232	1.86267	1.96166	3.25607	3.52235	3.69655	1.25326	0.419613	0.874389	1.07566	1.28561	0.859952	0.634291	1.02109	0.925104	0.429664	1.19162	1.54523	0.565657	2.59652	1.73642	2.00845	3.14189	4.18155	2.20172	1.23989	1.77002	0.782137	0.783302	1.72794	0.511215	1.01587	0.624388	0.885964	1.21954	0.766257	1.51163	1.1683
C03p06610.1_BnaDAR	3.90991	3.54851	3.44853	10.7266	8.44808	7.36598	4.3632	4.18275	6.27862	4.4899	3.79743	5.83805	4.76026	5.94712	4.13026	6.77557	5.47182	6.38306	7.45843	4.75778	4.7584	3.9176	5.06296	9.92154	8.57686	7.69358	3.41651	5.17188	5.08966	4.15335	4.20971	4.78765	4.88155	3.63693	4.4545	8.07997	6.03059	6.79465	4.60298	4.21059	4.60966	3.84086	10.0975	6.97611	7.48763	3.8309	5.272	4.89587	5.71065	6.31722	5.82444	5.52855	6.31785	6.15214	8.05371	7.81775	6.20461	5.57513
C03p07050.1_BnaDAR	11.3734	11.3751	11.5299	16.887	17.4414	18.5626	13.4135	13.1679	13.5188	13.6515	13.8962	11.7854	10.4282	11.6623	11.6586	13.7846	15.7045	15.8502	14.5934	13.8251	12.0033	10.1952	12.9486	19.3047	17.5758	19.6785	11.7718	12.6078	13.6381	11.506	11.5439	12.1527	12.7054	12.3046	13.4293	16.1089	14.9397	14.4303	10.9009	13.3839	12.6436	14.2608	26.7718	19.9702	19.7365	12.6192	14.0701	16.0791	15.5638	15.0415	13.7848	11.938	10.4672	13.0018	15.6682	15.6728	14.7965	13.1876
C03p07180.1_BnaDAR	2.67094	1.55868	1.09773	0.639225	0.180495	0.635306	1.40497	1.28374	0.967083	0.493404	1.02111	1.68435	0.590672	0.346361	0.855291	0.717009	0.629067	0.64754	2.75573	4.46621	0.579541	0.956646	0.67945	0.123337	0.541331	0.391785	1.37967	1.69371	1.02153	0.923926	0.555871	4.18463	0.21767	0.82143	0.398693	0.400038	0.842376	4.94575	4.77861	2.39572	1.88871	1.73395	0.202701	0.707317	0.267803	1.655	1.31497	0.939615	0.943456	0.860161	0.643541	0.544554	0.220319	0.674285	0.256901	0.522137	3.48205	4.30177
C03p09860.1_BnaDAR	0	0.202426	0.065831	0	0.174398	0.062009	0	0.112864	0	0	0.173131	0	0	0	0.108326	0	0	0	0	0	0.154095	0.250055	0.360535	0	0	0	0	0.17719	0	0	0	0.058958	0	0.120995	0	0	0.064317	0	0	0.052878	0.108324	0.193781	0.085824	0.127668	0.443828	0	0.128115	0.163391	0.120021	0	0	0.066026	0	0.063641	0	0.083798	0	0
C03p14340.1_BnaDAR	3.19121	0	0.410296	0.120432	0.317428	0.276419	0.137536	1.8644	0.130953	0.164188	0.272554	0	0.139473	0.259282	0.226036	0.279894	0.466761	0.419979	0.157171	0.217887	0.110784	0.460786	0	0.42227	0.291874	2.16844	0.175306	0.0944	0.290104	0.386631	0.338152	0	0.142517	3.14852	0.300758	0.504951	0.50249	0.631896	2.3062	1.54663	1.4221	0.3373	0.424328	0.35211	0.422275	0.332976	0.286598	0.245431	0.176503	0.097933	0.847614	0.428745	0.143421	2.74242	1.55994	0.287711	0.555395	0
C03p14500.1_BnaDAR	56.2271	41.7324	31.9528	36.1261	34.3086	38.0112	45.0619	49.5956	46.9869	43.8852	46.1244	36.6253	41.5319	39.0038	47.1149	37.4024	39.943	41.5793	43.5976	39.3746	44.1229	40.3238	31.8609	36.3882	33.8092	36.2379	42.3593	46.4004	48.8755	48.5552	48.8669	37.8894	41.0456	37.0165	38.7705	43.826	40.449	46.7143	37.596	56.647	37.2014	30.0938	36.5108	36.059	37.9429	40.94	49.6117	44.7943	47.9267	42.1518	46.0235	41.837	39.2622	41.0634	42.3177	41.547	46.2118	38.0896
C03p15020.1_BnaDAR	0.431995	0.223985	3.305	5.89252	6.39132	7.38926	1.93615	0.891716	0.892324	0.715876	1.00239	0.863982	0.795146	0.278577	0.36744	0.298939	0.305805	0.144536	0.239642	0.188974	0.606221	0.632051	7.57236	6.95737	9.19176	8.2967	0.749231	0.910901	1.34607	0.654565	1.08092	0.471373	0.681245	0.69159	0.327526	0.205323	0.326268	0.373273	0.263042	0.375964	0.367124	6.88651	7.26164	7.12154	5.26296	0.575725	1.00363	1.19802	1.1461	0.527562	0.593334	0.768066	0.20598	0.575895	0.257754	0.301112	0.286038	0.498707
C03p19250.1_BnaDAR	3.15497	3.1052	4.53632	7.65732	5.53306	4.93357	4.31094	3.47826	3.80331	3.60885	4.43624	3.22007	2.84097	3.02534	2.95199	3.66699	3.68945	3.65444	2.76469	3.4062	3.62162	2.41463	5.65262	6.97805	5.96809	6.35171	3.82108	3.525	3.99338	3.38527	3.52906	4.11587	3.12914	2.82214	3.07478	3.31247	2.991	4.02532	2.86098	2.68897	2.69448	5.03972	7.20468	4.79527	6.05155	4.05466	2.90358	3.35946	3.59561	3.02137	4.32096	3.28269	2.38712	2.86307	4.61381	3.26654	3.2925	3.32148
C03p19810.1_BnaDAR	1.34349	6.94003	2.88572	2.21334	1.27091	1.31934	1.84209	1.80076	1.24742	1.53901	1.7356	1.97683	3.96557	2.36716	3.02688	2.58891	2.86119	3.66381	4.36191	4.94936	0.883778	11.3265	2.18629	1.25325	1.46738	2.25852	1.73701	1.44189	1.27939	1.12793	1.39238	2.61619	1.30068	1.67457	3.64282	3.5536	4.64186	4.43111	2.77877	1.63186	7.41336	1.04925	1.92536	0.958195	2.88076	2.56592	1.14613	1.77058	1.16945	1.28268	1.07806	1.72682	3.4287	2.9445	2.6949	2.71776	4.66642	3.68732
C03p22040.1_BnaDAR	3.19948	5.45604	3.65322	7.52112	3.74273	5.86682	1.8158	3.09761	7.16998	5.55935	4.33008	6.00852	8.37544	14.1117	9.4033	20.558	14.6015	19.4288	29.5739	20.8697	7.42066	5.85533	6.12045	5.69071	4.53147	5.4989	2.08166	5.99867	7.28734	5.48487	6.99931	18.9346	5.85108	10.0573	15.0167	20.6339	18.8489	36.7246	22.9896	1.49791	3.24796	2.71264	8.32062	4.56578	4.33237	3.56328	3.44179	3.44876	4.0208	8.41684	5.04019	7.19814	14.4971	11.9113	19.8733	17.1171	31.2145	18.0727
C03p22070.1_BnaDAR	1.14067	1.36361	0.637587	0.787124	1.04905	1.06234	1.20143	1.5571	1.28194	1.93523	0.965859	1.40915	1.43297	1.42912	1.65724	2.12742	1.8702	0.900763	1.40713	1.01377	1.68611	1.69401	0.751902	0.877107	1.13704	1.11819	1.36517	2.29549	2.31903	1.21164	1.87149	0.763764	1.6639	1.72093	1.43601	2.09512	1.49919	0.714806	0.704714	1.21498	2.0337	0.637608	1.09438	1.41375	1.21209	1.4655	1.70064	2.06144	2.5906	1.85697	1.618	1.46475	1.12519	1.77968	1.99982	1.09087	1.04427	1.21255
C03p24410.1_BnaDAR	53.2427	35.5362	42.1285	48.7437	49.5189	50.4955	38.5833	33.442	35.1749	35.929	30.428	26.262	27.5997	49.4699	48.8674	69.7616	53.7782	52.6392	45.8689	29.1667	23.2681	33.8568	40.6645	57.3291	63.4663	59.185	47.4455	32.7647	46.4684	35.9607	45.7717	32.6283	34.5436	50.1689	63.0194	67.1937	55.3785	38.3632	33.8982	46.4355	25.0464	36.4576	67.6863	51.6976	34.1573	41.6893	41.8597	32.6731	34.4985	43.5118	32.3274	34.595	46.1673	67.6867	61.0439	55.3861	44.2828	32.9434
C03p24920.1_BnaDAR	6.01185	3.57968	18.5754	3.35121	10.1243	4.61698	8.14605	6.99162	2.66905	1.68669	2.9039	0.992089	0.241832	0.067337	0.404906	0.188214	0	0	0	0	0.804856	5.59777	25.848	3.67914	12.269	5.92962	7.53063	3.9324	3.67436	4.32784	4.08599	0	0.463247	0	0	0.079915	0	0	0	5.32989	6.37923	28.5032	1.65641	15.6864	7.01957	7.96715	7.79901	4.00285	8.18623	3.1851	3.63972	1.61164	0	0.157202	0	0	0	0
C03p25630.1_BnaDAR	48.2023	45.9441	20.9689	11.1771	15.2274	18.9546	37.4982	41.8747	35.8701	40.5339	45.0315	34.9523	23.7498	57.6466	40.7271	46.0347	40.3505	48.3074	48.0763	45.2495	34.5319	38.3237	9.45453	5.99236	16.1813	18.2741	39.6266	28.272	34.4207	39.2274	30.5784	40.253	41.3041	43.0217	40.9217	39.9795	56.1291	45.5693	38.8802	58.9773	27.6871	10.5197	7.17157	16.1548	18.2373	46.9148	45.7486	28.4033	33.6376	48.6351	44.5359	33.7384	59.7123	36.3735	46.4064	55.8563	45.2093	38.4202
C03p26410.1_BnaDAR	3.15912	2.46736	2.19544	2.80588	2.88383	3.23403	2.93512	3.15056	3.16206	3.22769	3.34265	3.22271	3.0574	2.87496	2.94236	2.63935	3.39893	3.30369	3.40545	2.51985	2.89429	3.46835	2.0136	3.03093	3.34531	3.008	2.59573	3.2829	3.82853	3.00243	2.91582	2.173	2.75185	2.39732	2.73017	3.34194	3.54925	2.60193	2.03705	2.90375	3.53315	1.73309	2.86205	3.42678	3.32165	3.54747	4.11636	3.41709	3.88251	3.36225	3.25882	3.44621	2.47281	2.92192	3.30255	3.06074	2.65341	2.7117
C03p26670.1_BnaDAR	53.2323	42.8925	21.2991	29.7712	33.5875	28.7672	18.599	29.9958	26.3089	24.7588	36.3346	26.6601	25.1237	28.4813	33.9029	17.3686	17.5359	15.7773	16.4472	37.8631	27.6104	68.7738	25.7775	38.4234	37.5513	28.2359	18.9908	36.6917	39.6243	34.162	40.9713	51.1242	23.3567	23.8662	30.5333	14.2939	22.4901	14.2019	49.447	53.3371	62.3965	18.1803	56.9415	37.4994	15.6681	20.4433	35.6652	28.0729	27.2769	50.3552	27.361	31.827	34.9794	46.0606	13.9909	27.7723	14.4928	64.7129
C03p28510.1_BnaDAR	27.8767	39.9048	42.9295	32.7139	45.8498	42.0506	35.6889	36.2943	38.5518	30.5091	36.4962	33.6846	24.1692	13.4719	15.3147	10.4608	8.51194	5.6391	3.72062	7.428	39.4296	44.1075	56.9343	43.0095	48.1049	51.1711	28.141	27.1653	38.767	47.1731	36.1696	9.08643	34.1494	21.5104	12.3679	6.79761	5.64479	5.77398	8.43559	29.6006	50.1652	57.3621	32.1639	52.3307	65.0322	34.4059	36.0026	46.2746	45.3132	45.4007	42.8295	37.7024	8.88368	10.7634	7.34595	4.08366	4.79051	10.8325
C03p29650.1_BnaDAR	4.74973	5.58486	4.89352	9.54691	8.57653	7.14501	5.59058	5.5418	5.98363	5.60191	6.24307	6.28029	5.34707	4.39055	4.75797	6.62825	4.99525	5.10129	4.21985	4.52096	6.82989	8.91379	6.81984	10.8946	9.6638	8.02212	5.11348	6.88636	6.25979	5.87952	6.37193	5.78118	5.98265	5.76195	5.57799	5.87523	3.77991	5.72767	4.26835	5.30201	7.44335	6.67061	8.85481	10.2407	8.64478	4.90463	6.26656	6.15925	6.22244	6.39921	5.97182	4.62461	4.27883	5.72772	3.68543	4.14316	4.42805	6.27673
C03p30140.1_BnaDAR	0	0	0	0	0	0	0	0.112218	0	3.26164	0	0	0	0	0	0.299754	0.084348	0.412893	0.453933	0.084148	0.093638	0	0	0	0	0	0.060432	0	0	0	0	0.094973	0.048009	0	0.321203	0.294884	0.270442	0.555192	0.446174	0	0	0	0	0	0	0.087909	0	0	0.031769	0	0	0	0	0.050253	0.109537	0.119362	0.739767	0.11397
C03p30160.1_BnaDAR	0.427269	2.22524	6.29248	14.9524	18.4862	14.5616	5.58502	4.96303	5.84217	9.22549	6.66663	12.5946	11.4923	6.24724	11.3308	12.0171	15.0693	11.9184	4.02046	6.74849	13.9089	0.837847	7.08831	16.2734	17.6971	16.8882	4.20341	7.24514	5.83955	4.08483	5.31583	5.62887	14.0201	7.67534	14.2549	17.8108	10.5339	5.81259	4.81355	0.685644	1.71842	7.50249	21.229	25.6716	13.7766	5.79838	3.3171	8.79774	8.20226	8.46418	8.99087	10.4785	7.04214	15.4452	10.0871	9.55129	4.64857	6.43138
C03p30340.1_BnaDAR	3.90815	3.88701	3.38069	4.53401	4.36197	5.77325	3.38294	4.75421	4.63217	5.4515	4.81733	3.85535	3.99345	3.49086	5.14779	7.2822	8.04467	9.90974	9.56817	6.22384	3.38103	2.69278	2.34509	2.92451	1.37202	1.30971	1.1208	4.14112	3.13378	1.34953	2.39745	3.44591	2.22206	3.87929	3.66472	6.03136	9.60107	10.9168	0.689402	1.45176	5.53655	5.35786	7.73345	5.56022	5.85642	2.17412	4.7902	7.4009	5.79074	4.0493	4.00902	6.54936	1.45209	5.51002	6.31848	7.12717	8.7209	7.16663
C03p30350.1_BnaDAR	9.50451	8.98884	9.15655	12.2411	10.742	11.6812	9.17248	9.8162	10.0798	10.5373	9.37936	9.16825	9.43715	10.8989	10.6328	13.2061	12.3267	13.2638	14.2449	13.5844	10.718	9.76933	9.24441	11.733	10.377	10.5298	10.8145	10.9934	11.886	8.84264	10.3522	12.562	10.252	10.4493	11.3049	12.9797	14.5314	17.1678	11.523	8.25001	9.09578	8.40057	13.2985	10.5395	11.1814	13.133	11.3607	10.8861	11.2419	12.2333	9.85261	11.3465	9.67658	11.2036	14.8782	14.033	16.5506	13.6155
C03p30450.1_BnaDAR	7.64938	7.42384	7.19415	10.9345	8.56166	9.21477	8.29828	7.49031	9.12176	9.35237	9.24792	9.6896	7.43943	9.37446	9.9471	12.3894	11.5506	13.8507	13.9603	10.7486	9.9348	9.11558	9.52693	11.3805	8.59303	9.47094	7.96404	9.08816	9.92781	8.84537	8.71193	10.8565	9.88201	10.9604	9.6861	13.9037	12.6885	15.1215	11.2504	11.3605	9.37059	8.01839	11.9595	9.17605	10.1374	9.53853	10.5871	9.43713	11.524	10.7478	10.2447	10.0553	11.2226	10.2094	13.4472	14.3392	15.5146	11.2131
C03p30510.1_BnaDAR	3.99643	3.43011	6.85194	8.57626	10.815	10.4806	4.98965	4.05355	3.71527	4.00034	3.88158	3.60214	3.52205	3.38636	4.08395	5.2603	4.53442	4.95367	4.52159	4.5362	3.59151	3.88584	8.81041	10.4699	10.1139	10.2162	3.99126	4.19184	4.51973	3.17373	3.43286	3.55393	3.15186	3.82718	4.25125	5.78167	4.85967	4.96825	3.17025	3.16968	4.2928	9.91629	11.4008	12.2277	9.9709	4.58599	5.06491	4.35412	4.00857	4.00205	3.75012	4.06467	3.50133	5.11509	4.43555	4.64022	4.93412	4.23308
C03p31440.1_BnaDAR	9.08785	9.25078	58.7729	22.3301	39.2922	25.7775	11.1271	7.90388	7.74175	6.83737	6.36909	5.12924	5.69007	2.4821	5.06296	1.25051	1.93082	1.07609	1.46195	1.32818	6.29087	10.0885	71.6852	35.8596	37.5926	40.5063	8.98535	8.92816	7.98266	5.9895	7.16095	0.968754	3.53583	3.15445	3.14615	1.9687	1.42826	1.47485	1.13528	8.16358	15.0095	99.1896	36.6754	44.773	33.3849	6.77966	9.3559	8.24304	8.98367	6.96237	5.17973	4.88487	2.54013	3.56371	1.64168	1.88372	1.16724	1.1911
C03p34900.1_BnaDAR	8.25848	7.25334	5.94832	8.00303	6.86178	8.70583	7.87721	8.2077	7.47261	8.66743	8.09477	8.35594	8.52573	8.09628	8.18043	8.63532	8.62027	9.85703	9.38344	9.24537	7.16778	8.25417	4.79173	8.02922	7.4619	9.75783	8.25535	9.51363	8.03964	8.46162	8.22489	7.56196	7.9185	7.32697	8.45655	8.38589	9.59037	9.53641	7.25787	7.67572	7.94696	4.85585	6.88736	8.49425	7.96779	9.09654	9.4244	9.51568	9.22448	8.39517	7.97096	7.69446	8.09128	7.91488	8.25441	7.89567	9.2258	8.60886
C03p35150.1_BnaDAR	29.3603	28.9481	26.2821	34.4491	27.6604	26.8854	30.2665	30.0918	31.2502	35.2301	34.3214	32.3417	30.8498	34.6788	35.4754	38.5257	41.15	42.3396	45.9798	36.8041	32.2168	25.9751	25.0172	29.0816	21.0423	22.6925	28.3099	27.8411	30.8528	29.0013	30.5557	31.4576	30.4113	35.8902	35.6566	43.0752	44.7544	49.7924	30.0936	24.1116	27.3173	24.8415	36.0402	25.0471	25.5126	29.3226	29.8068	32.4526	33.0387	31.4559	35.5167	38.1657	26.9209	35.8924	44.8058	42.8568	47.0484	35.0196
C03p38710.1_BnaDAR	12.0694	10.1444	9.46042	11.9932	13.7365	9.27635	10.5244	12.7312	12.6956	13.0114	13.2363	13.7925	13.0692	11.9042	8.99181	14.647	9.09246	14.4021	14.6096	15.1159	11.5548	9.66502	6.99759	11.1833	10.2824	9.49765	9.77311	11.8557	13.375	10.2914	14.0868	13.321	11.3156	12.8825	13.7019	15.9128	11.02	14.1295	12.898	9.55889	11.2338	8.90929	11.2838	10.9043	8.68042	12.0358	11.3887	12.0508	9.50308	12.457	13.3717	12.1741	10.6811	13.3088	13.2937	15.483	16.3221	13.7349
C03p39210.1_BnaDAR	3.05384	2.74033	2.6535	3.63337	3.30466	3.33341	3.26238	2.26991	3.33462	3.28145	3.47675	2.19421	2.60633	2.51944	2.52513	3.79923	3.48622	3.9134	4.34237	3.38697	3.01545	3.48847	3.04221	2.87454	2.74703	3.03589	2.86981	3.35569	3.51664	2.34448	2.89838	2.50886	2.59444	3.10462	3.1638	3.83039	4.15201	5.58865	1.67034	2.31245	4.11687	2.90696	4.69556	4.24422	4.66066	3.58592	3.40872	4.32295	4.34648	3.98083	3.65899	3.6105	2.46007	3.45966	3.7732	3.77394	4.67137	3.72613
C03p41020.1_BnaDAR	24.0611	19.2269	27.0962	43.6606	36.7004	31.0316	23.4356	22.2093	20.3777	23.4916	22.3507	21.2379	20.7458	25.7421	23.1059	25.1588	29.4048	31.6233	29.6299	25.2125	23.7912	23.1514	37.9243	44.025	27.0042	26.1277	23.3081	22.5101	20.3102	23.4882	21.1372	28.3121	22.6767	25.5164	27.2988	27.9495	32.8417	29.549	27.2126	25.8499	17.6181	32.5913	51.8279	33.3007	30.9483	24.2943	23.8677	23.7441	24.5765	24.1554	25.5188	24.1108	23.4061	26.6955	29.4307	28.5468	32.2337	27.0643
C03p43030.1_BnaDAR	5.9182	6.1135	5.72797	4.39729	5.58748	2.38474	5.32531	6.71356	5.70731	8.89772	6.09685	5.67934	4.77763	5.63318	5.25881	2.91342	2.87253	3.40401	3.7955	4.7576	5.68947	5.74097	5.66442	4.74644	5.49156	3.86677	6.11578	6.94454	6.55977	5.07538	6.56593	4.75018	5.21421	5.31869	3.25854	3.337	3.26359	4.57831	5.02082	5.04854	7.71023	6.41124	5.1615	5.28735	3.1407	4.27274	6.16144	6.9512	6.40831	7.75052	7.29132	5.97093	3.52336	4.30595	2.82494	2.76493	3.56785	5.4469
C03p44110.1_BnaDAR	5.35108	5.83016	6.58493	11.4062	9.79835	9.67415	6.65898	6.30116	7.02203	8.53177	6.17371	6.06803	6.12808	6.26975	6.81195	10.9527	10.8947	10.8329	12.8556	7.77451	7.18369	6.63012	8.11707	13.5917	9.35175	9.38079	5.61872	8.11324	7.9566	7.11931	8.56902	7.13003	7.67004	8.23641	8.63688	12.083	10.9915	13.1233	6.78454	5.18797	6.36287	7.40167	13.8534	9.16243	9.21153	6.44001	7.32518	7.70643	8.56517	7.90453	6.69304	8.24765	5.40249	8.68364	10.1894	10.7702	12.3214	7.97887
C03p45340.1_BnaDAR	16.0387	14.9135	18.9921	23.5368	25.6591	23.2368	17.7495	15.9511	17.5723	15.9621	18.0527	15.6382	16.4076	15.6672	18.0391	20.1707	20.009	21.9583	21.6844	18.1431	16.5046	14.6514	20.4035	23.1124	18.854	18.5844	12.501	17.6925	15.9858	14.3492	15.6321	14.513	15.884	15.611	17.956	22.7836	22.6634	24.0794	11.8541	12.6008	17.2142	25.0597	27.983	27.5304	26.2698	14.209	15.9509	20.0057	17.3246	16.1151	16.0048	20.9148	13.3629	19.2602	20.7475	20.9723	21.7819	16.5779
C03p47960.1_BnaDAR	8.84319	8.13795	7.64883	14.6679	15.0476	24.6583	10.5664	7.46291	8.08302	9.57272	8.61422	4.41509	2.82403	7.74923	4.33552	9.51018	7.53729	11.6323	11.9552	13.0486	6.3447	9.47519	9.70134	23.4691	18.169	22.5585	5.30943	7.56725	7.44822	8.63526	8.6202	11.1578	5.45077	8.04728	6.21641	11.9725	9.9833	16.3935	12.2181	7.61933	6.4677	7.94829	17.755	16.7678	22.7026	5.91125	7.03115	5.52827	12.9569	10.218	6.44182	4.97616	4.60054	4.36924	9.70344	8.28268	13.0191	12.261
C03p48570.1_BnaDAR	7.24718	9.46814	14.5028	17.863	17.8181	14.2333	12.1213	14.3963	23.7351	15.8018	17.1395	24.3093	23.4172	14.9481	16.2019	32.194	34.4972	25.5518	16.8007	7.39833	32.5878	12.3415	16.7377	21.9941	22.1343	15.7497	10.6895	22.3889	26.5806	23.8857	25.6302	5.61502	28.3362	31.9868	29.7997	35.3813	22.9816	18.8307	4.85468	7.04575	19.9612	20.5914	22.9412	28.1295	17.8237	14.5197	16.7099	38.1687	37.9309	16.4516	33.6801	30.6389	19.5426	24.1617	30.2162	20.7619	17.925	7.55696
C03p49500.1_BnaDAR	0.131213	0.865436	1.37033	1.30305	0.9978	1.16049	1.1007	0.76144	1.73904	1.4997	1.2782	1.48925	1.82522	2.62552	2.29284	2.79923	3.92805	2.96577	2.57212	1.22635	0.493034	0.57923	0.298597	0.945143	0.643651	0.860981	0.75383	2.19534	1.58476	0.932985	0.965296	1.60335	2.41676	1.21018	2.11991	4.37567	2.72324	2.29463	1.3385	0.807536	0.381848	0.486794	1.33253	0	0.69743	1.23974	1.51971	1.72913	1.20747	0.846885	0.915141	2.90957	2.68591	2.1732	3.76788	1.74014	2.07032	1.7208
C03p49970.1_BnaDAR	7.99554	9.75717	7.84518	8.61389	8.12984	11.3164	11.5911	10.7169	8.90146	11.9501	7.51731	7.332	5.36539	10.6943	9.62486	12.1154	12.8766	17.0378	19.4074	18.4895	7.03663	9.29551	7.26371	11.0561	9.73888	13.1753	11.4628	8.25911	8.44008	10.3282	9.39948	16.2334	7.18452	9.56064	8.97148	14.1681	15.8445	19.1719	17.1192	8.10707	9.51486	5.73494	8.90366	8.02823	8.98582	10.2402	8.56105	7.40428	10.0284	9.95821	6.82166	7.68246	9.80999	5.75501	12.1176	15.8489	19.7314	16.0456
C03p50580.1_BnaDAR	2.73759	3.99393	3.82257	5.5112	6.3054	5.19803	3.65789	3.16592	3.48438	4.81599	3.55225	4.14268	4.06996	3.69243	4.86431	6.10438	5.9364	4.82632	4.42422	2.77515	3.63252	4.0195	3.44218	5.8506	4.66598	5.37014	2.35129	3.71423	4.73181	4.49086	4.23134	2.59659	4.13847	3.90226	5.58076	5.55158	5.09396	5.55797	3.9941	3.01749	5.47167	3.68906	6.48137	4.69569	4.87179	4.03631	4.63424	5.7831	4.48296	3.76752	3.70859	4.30124	4.19142	5.59325	3.33312	3.37547	3.94297	4.19648
C03p52490.1_BnaDAR	9.49276	10.566	13.4309	18.2834	19.4698	17.9789	11.6246	11.4696	12.8771	12.5397	11.9616	10.3425	9.98473	10.1285	11.5884	15.5625	17.5967	18.6507	16.745	13.0668	9.93162	10.2917	18.2385	20.0035	18.1535	17.6353	10.1683	13.5154	12.7452	9.03329	12.9475	9.10655	10.9726	13.531	10.9701	18.3221	18.7203	20.7482	8.93337	7.9781	13.3424	20.559	25.0955	22.5751	22.9041	12.6208	13.1627	16.7691	15.0003	13.0533	13.4489	14.261	9.38868	13.361	17.1852	16.8844	18.9277	13.5296
C03p55630.1_BnaDAR	16.3693	15.3607	13.7273	14.4294	15.1467	15.4214	15.9766	16.4211	16.4711	20.4059	15.5955	16.1139	17.0224	16.054	17.4033	21.2846	21.3665	22.9655	20.8086	18.1312	16.414	16.881	12.2169	13.95	12.8415	13.9906	15.8325	16.7797	18.2195	14.6775	15.7316	15.7152	14.8558	16.8359	17.4731	21.5883	24.423	23.6834	13.7358	13.0329	17.2997	14.2585	17.3676	15.7145	16.5703	18.2045	18.5673	18.1816	19.3355	16.7961	16.4781	20.703	14.7741	18.664	20.4017	22.6212	21.7777	18.3541
C03p55830.1_BnaDAR	31.3285	27.2176	23.2977	26.9608	24.9162	26.5541	28.6195	27.0368	28.2657	33.9164	30.6357	28.3764	30.1725	30.814	30.6978	32.1513	33.9049	37.7099	36.9202	30.3577	29.0702	24.3714	24.1112	20.8625	19.7674	20.0111	25.767	25.0598	27.0553	26.2981	24.6655	27.4277	28.7663	30.8021	31.3242	33.5368	39.9331	37.9044	24.2387	26.1271	22.9895	26.1131	25.6907	23.2022	26.4301	28.6153	30.2027	29.3049	29.0633	27.651	29.4503	32.3519	28.0843	31.1476	36.0982	38.1191	39.9766	30.8422
C03p58110.1_BnaDAR	0.595166	1.56188	0.448794	1.30734	1.41888	1.20332	0.928202	2.60538	1.33291	2.19677	1.30301	1.44531	0.728378	1.14737	1.21812	1.08264	0.71754	0.364949	0.262726	0.425546	1.02245	1.61134	0.735417	1.04745	0.563737	0.881486	0.798386	2.58823	1.5659	0.919	0.864519	0.633363	0.678802	1.06728	0.937228	1.12937	0.467375	0.45279	0.647247	0.469945	1.70503	0.431262	1.59671	1.42363	1.14358	0.958762	1.22547	1.44085	1.02616	1.61567	1.00915	0.862117	0.981726	1.08382	1.83176	0.439165	0.427746	0.434789
C03p58120.1_BnaDAR	0	0.860479	0.723922	0.878623	0.841009	0.442407	0.543627	1.14186	0.132992	0.38706	0.351677	1.27326	0.412439	1.17103	0.109256	0.171327	0.550794	0	0.148893	0.082391	0.154217	0.752602	0	0.19131	0.348937	0.847712	0.58701	0.627737	0.606239	0.434026	0.609443	0.490587	0.415755	1.04591	0.357108	0	0.122894	0	0.376165	0.074058	0.697672	0.215726	0.728288	0.474383	0.8586	0.221234	0.54602	1.27883	0.017826	0.211615	0.119496	0.356661	0.377048	0.036657	1.13695	0	0	0.091963
C03p59370.1_BnaDAR	1.59578	1.32467	1.61561	1.8587	1.29982	2.30917	1.92339	1.93657	2.18289	2.64179	1.96262	1.37912	1.39278	2.51361	2.3072	3.0178	2.21233	2.37929	3.49419	5.29965	2.09565	1.99773	1.53971	1.98916	2.35482	2.5364	2.38121	1.75049	2.5188	2.58387	1.47463	6.02619	1.64853	1.68797	2.25515	2.87452	2.3327	3.80473	5.20909	2.01809	1.49301	1.87046	3.04402	1.77994	2.30853	1.8999	2.04124	1.69132	1.47517	2.56217	2.0468	1.46314	1.1343	2.31077	2.49438	3.00661	3.3607	4.49983
C03p61060.1_BnaDAR	4.06453	3.59555	5.23364	3.41553	4.32691	2.35791	3.71851	2.50339	3.55365	1.76729	2.17827	1.14038	1.26246	1.42675	1.49086	0.968572	1.52006	0.596012	0.273608	0	2.51527	3.37256	4.61823	2.85783	5.55612	3.85192	2.78969	3.13022	3.2759	2.09887	2.62545	0.496459	2.58029	2.27342	2.71648	1.09917	0.691431	0.168894	0.382386	5.35541	4.51942	3.51371	3.72326	3.63273	4.74683	1.12092	2.16275	3.0786	3.21915	2.12189	2.77716	1.56676	2.11035	1.69312	0.828434	0.895023	0.257547	0
C03p61090.1_BnaDAR	1.21309	1.1904	0.805163	0.621673	0.925551	0.85513	0	0.806554	0.400577	0	1.47732	1.05576	1.51097	0.516414	2.41242	3.49958	1.97077	1.16033	0.851245	0	0.846143	0.803643	1.36102	1.82251	1.72576	1.21464	0	1.8874	0.192457	1.28113	2.01275	0.366764	0.649658	1.02956	0	1.83682	1.33276	0.413762	0	0.852994	0.509705	1.14797	1.05399	0.435126	0.308758	0.182255	0.191186	0.501284	0.669868	0.442891	1.05651	2.55006	0.901187	0	3.62078	1.75972	1.06655	0
C03p61210.1_BnaDAR	4.63053	4.81482	5.5173	10.1233	7.75639	8.48878	5.75565	4.76023	5.21266	5.97199	5.66999	6.2823	5.20637	6.93112	6.29197	10.0156	8.09466	9.2112	10.368	9.49088	6.49852	4.77435	5.64891	8.0636	8.65463	7.59763	4.52758	4.27119	5.78554	6.07573	5.22405	8.87313	5.76475	7.15558	7.59916	8.96937	10.1245	10.3381	8.61206	4.34273	4.3927	5.02825	10.9368	7.71084	7.36283	5.68257	5.05457	5.23867	5.26588	6.43209	6.41176	6.04069	6.62279	7.99696	10.688	9.821	10.1427	9.44926
C03p61600.1_BnaDAR	0	0.308095	0.33828	0	0	0.14945	0.157754	0	0	0.285776	0.261547	0	0.118413	0	0	0	0	0	0	0.452591	0.305906	0.516271	0.370914	0	0.480761	0	0	0	0.471673	0.310554	0.409223	0.555437	0.240312	0.339049	0	0	0	0.1992	0.248764	0.231958	0.490896	0.526357	0	0.386948	0.203379	0.235815	0.023174	0.247224	0	0.328542	0	0	0.123101	0.18471	0	0	0.23273	0.763569
C03p62080.1_BnaDAR	11.4896	8.36141	16.0287	22.9037	25.3973	23.5295	10.3719	10.1275	11.2485	10.4988	11.8342	11.5907	9.61961	9.67825	12.1552	16.3404	12.1116	13.2721	10.7015	11.4589	10.1063	8.74052	18.8754	23.0731	23.5722	20.9566	5.96584	9.52749	10.0996	9.17516	9.28074	8.74878	9.99483	11.6094	9.66763	16.1036	13.63	11.6736	7.7596	6.82759	10.6297	22.2396	31.9601	25.9593	21.598	9.17128	10.2818	13.283	10.182	11.4736	11.8776	10.736	7.41951	11.0061	14.7983	12.8932	11.5161	11.9978
C03p62380.1_BnaDAR	16.5531	13.856	11.0285	8.47428	10.2884	11.8153	14.8039	15.4661	15.9501	16.3323	16.4809	14.9332	13.8261	19.9218	17.4201	18.916	20.9825	21.4119	20.2651	18.2967	14.9667	13.4808	9.14372	6.27802	7.67911	8.79563	12.1363	12.2734	14.9763	12.4421	12.6108	14.316	14.5084	17.4055	14.2258	19.2099	24.6725	22.5841	9.93203	13.0329	12.9626	10.3064	9.59013	13.0575	11.3338	14.9958	18.0963	14.0372	15.7165	15.8695	18.2771	18.5735	15.0188	15.8719	21.8342	23.2554	19.8396	15.3182
C03p62970.1_BnaDAR	22.0493	24.0427	22.6559	26.7736	28.6689	25.8975	26.8204	26.4653	26.2684	25.0255	23.2117	22.5773	20.0704	23.9705	26.5177	31.2313	27.5918	29.5857	31.3374	31.3395	25.0531	30.438	23.0902	29.4592	28.5352	28.5897	22.441	30.3765	25.6854	28.1926	29.0274	23.5432	25.916	25.1509	27.6527	31.8947	29.718	33.3746	28.5255	27.3501	32.2657	24.3517	31.1543	27.209	26.2491	23.7295	25.9991	26.4478	28.2538	27.0493	28.3151	25.7816	24.458	29.8093	28.4265	27.4635	31.4228	27.7968
C03p63520.1_BnaDAR	17.12	15.5284	13.2699	16.7213	14.8316	14.6148	15.8685	16.5797	13.8252	14.4418	13.9868	15.0559	16.0506	15.7765	17.1459	18.4959	20.09	19.1674	21.5493	16.3746	16.5381	16.4994	16.4711	18.86	17.6793	14.6963	16.2672	15.7856	17.5557	15.5266	16.3016	18.4292	16.6614	17.1361	19.4201	19.4377	22.0573	21.1282	15.9029	16.8066	13.2439	15.6114	19.6355	14.4438	14.8408	18.3954	16.525	15.7431	15.6375	17.1645	16.6354	17.6456	15.7934	17.7928	18.942	20.5795	22.7968	17.948
C03p64450.1_BnaDAR	0.466792	0.276669	2.31168	0.86809	4.04385	2.97688	1.43788	0.400381	0.384024	0.305813	0.33449	0.05903	0.092718	0	0.045818	0.060958	0	0.10515	0	0.053957	0.065023	0.707773	2.29599	1.58281	1.22564	3.30241	0.468615	0.107142	0.192139	0.282985	0.060938	0	0.051524	0	0	0	0	0	0.083927	0.220166	0.516799	4.31717	0.851532	3.30504	3.39348	0.250794	0.354059	0.32874	0.571756	0.417895	0.042793	0.118976	0	0	0	0	0	0
C03p64710.1_BnaDAR	0.088408	0.062936	0	0	0.045675	0	0.055518	0.294455	0.148438	0.305458	0.823895	0.222822	0.294641	0.276179	0.381667	0.134059	0.846219	0.565999	0.458624	0.616761	0.382933	0	0	0.107632	0	0	0.139489	1.8805	0.30647	0.188718	0.423947	0.898883	0.283282	0	0.314934	0.159742	0.554182	0.711837	0.208259	0	0.21829	0	0.069248	0.05847	0	0.201358	0.221289	0.587459	0	0	0.4161	0.289385	0.278948	0.339955	0	0.753029	0.323666	1.72289
C03p64910.1_BnaDAR	0.229422	0.211162	0.823662	0.162411	0.642188	0.249931	0.150688	0	0	0	0	0.078566	0.163259	0	0.144548	0	0.054862	0	0.277717	0.246857	0.112273	0.100837	1.12731	0.166643	0.736323	0.529468	0	0	0.17352	0	0	0.307029	0	0	0	0.185162	0	0.556723	0.265483	0	2.00329	1.74837	0	0.741547	0	0	0	0	0	0	0	0	0	0.147703	0	0	0.084371	0.557216
C03p65180.1_BnaDAR	4.92155	4.44202	5.65203	7.77254	6.32667	5.4664	7.13063	5.07313	7.16462	5.82853	5.74522	4.66375	3.99331	5.33399	6.0691	8.05719	6.80663	6.24699	7.85987	6.7346	7.15195	4.13623	4.24833	10.6455	5.37418	6.03238	4.74078	5.97206	4.94512	5.55501	5.22831	7.09717	5.8663	4.39195	6.36452	6.46878	6.81637	6.5815	7.44586	4.80984	4.63977	3.65304	7.6549	5.07442	6.01702	5.72146	6.43491	5.55643	5.02503	4.93951	4.58924	6.42064	6.0885	6.31863	6.5585	6.7757	6.43047	7.60794
C03p65260.1_BnaDAR	1.36684	1.78484	1.55091	5.02521	2.23888	3.14616	0.646194	1.86325	3.18519	4.01144	3.07856	1.70816	2.00992	7.27677	10.787	17.3775	15.9632	25.3459	18.3802	6.92518	2.65455	1.71324	1.74475	2.55164	1.73338	2.87373	0.946356	1.74073	3.97436	1.99598	3.06711	5.0911	3.38483	6.85479	12.8474	25.1291	22.1809	17.1665	4.26924	1.82293	0.866899	1.01966	7.78942	1.40504	1.65023	2.99729	1.78624	1.59704	1.47421	3.43964	3.13494	4.87544	7.26983	11.0954	18.224	26.8285	17.3217	5.43489
C03p65420.1_BnaDAR	10.7834	9.57927	8.2916	9.35217	8.85154	9.56207	10.1716	11.0025	11.4662	11.2762	11.2963	11.6019	11.4118	12.8625	11.4601	12.9951	12.4611	14.2267	13.5717	12.6631	9.73009	8.88446	7.90078	7.07114	9.46503	10.6178	10.3384	8.77688	11.7441	10.9808	8.91838	9.8902	12.9865	12.3953	11.3995	12.0667	14.5364	12.5767	12.3119	13.2741	9.73071	11.3083	9.17193	12.0864	10.1264	12.0645	12.7552	12.5149	11.0425	12.7031	12.2397	11.6897	14.274	11.8596	11.5588	15.5882	15.3364	10.3353
C03p65460.1_BnaDAR	4.07134	4.19368	4.6623	6.25004	6.54472	6.28156	5.23426	5.3618	6.02865	4.98997	5.45283	5.46161	6.22171	6.70177	5.58521	7.67769	6.17058	7.24318	5.07145	4.58035	6.20127	4.85741	4.52364	6.82598	8.27854	7.11435	5.63851	5.81174	5.55209	4.75493	5.79935	4.89233	6.56056	6.09046	7.09403	6.93011	7.46219	6.57901	4.54569	4.51914	4.80065	5.43669	8.36159	8.91151	6.63845	7.67167	6.01473	6.95442	6.6881	7.0358	6.41355	5.6817	8.24958	7.01765	7.47977	6.59725	6.28942	5.7962
C03p67620.1_BnaDAR	9.07299	8.23886	8.96861	10.4934	10.9263	11.2248	8.55405	10.1065	10.8867	10.4282	10.0581	9.57758	9.99109	9.72942	11.6385	12.073	13.19	13.8241	13.8736	10.8755	8.71666	8.78517	7.35532	10.3807	8.60723	8.86273	7.97294	9.39317	10.4003	8.74942	9.24116	9.11222	8.53657	9.56046	10.5633	15.7633	15.0322	16.0495	7.32307	7.40714	10.1293	9.24173	12.4671	11.5508	11.4002	9.59513	10.5178	11.2601	11.8282	10.3273	9.67297	11.1153	8.33049	11.9257	13.3275	14.9072	14.3466	11.0861
C03p69490.1_BnaDAR	6.35145	5.92248	5.53473	5.5936	5.62847	6.65419	6.98071	6.33975	6.03362	7.38823	7.29381	7.16395	6.4536	8.5742	7.67357	9.08195	8.82981	8.93686	9.92821	10.1731	8.31034	6.57787	4.71818	5.00357	6.35172	6.88914	7.85433	7.28065	7.08022	7.16746	6.27162	11.6503	7.26329	7.27227	8.25093	9.38108	8.50536	10.25	10.1987	7.72744	6.06209	5.31429	6.35426	6.50228	5.90524	7.82756	7.07887	7.34901	6.72977	7.53937	6.62686	7.55969	7.48409	7.71242	8.37913	7.93699	9.32872	10.0149
C03p69900.1_BnaDAR	11.7039	11.7584	18.2408	40.2639	33.8221	28.5079	17.3659	14.9629	16.0024	14.5067	14.4621	13.9852	14.4911	13.3118	15.8519	19.6073	19.383	19.709	18.5105	13.0916	17.2038	16.5757	24.5186	52.499	32.8932	31.9532	15.4629	18.3257	19.981	17.2277	17.6934	13.9066	16.016	16.2897	17.3731	20.4533	18.9528	22.4791	12.1146	12.013	17.8163	20.9744	50.6759	35.9734	38.3585	17.265	17.001	19.2817	21.6905	18.4795	17.579	18.9933	14.9608	18.5309	19.7126	18.438	21.2104	15.0709
C03p70370.1_BnaDAR	4.78131	4.26755	4.42169	4.14967	4.82228	4.00824	4.45766	4.78473	5.04765	5.78807	5.28473	5.4364	6.08226	5.36004	6.16677	6.97304	6.34851	4.98484	5.39588	4.4179	7.73808	5.45968	4.76732	5.87289	4.77692	6.9411	5.7916	5.34933	6.82587	4.69998	8.19992	4.02675	6.4679	5.99273	7.38086	7.43514	4.99498	5.64631	4.30976	4.61405	5.94393	5.34443	5.94008	5.27215	5.75389	6.06877	6.70328	6.99264	7.52219	6.97204	7.46111	5.00893	6.59363	6.70748	7.91118	7.19005	6.15663	4.36181
C03p70680.1_BnaDAR	14.7811	15.0569	13.2357	15.6493	15.0507	14.8147	16.9572	15.4192	14.0897	15.2792	16.5678	16.3958	12.8055	13.6961	12.6523	16.592	16.0298	15.1513	14.4512	12.1997	15.4316	17.3813	13.803	19.1177	14.3753	14.9346	16.8485	17.3543	14.9622	14.8917	12.8861	12.4802	13.2288	15.7996	13.5433	15.9466	15.8448	15.616	11.8975	14.8499	18.574	15.4018	16.2803	15.4903	16.4576	15.7009	19.3839	18.8265	20.9481	18.6468	15.8473	16.5121	12.9054	15.9053	17.9347	14.9857	15.4535	13.9925
C03p70830.1_BnaDAR	8.47008	9.89857	9.61895	15.578	16.541	11.6207	7.47824	11.5765	8.46753	8.72398	10.3437	8.94272	8.66956	6.13145	8.60196	3.82898	4.77456	4.2722	3.89391	6.39048	7.67168	11.3921	17.4198	24.6175	21.0197	14.6343	6.36963	11.3226	9.34014	10.0113	8.60419	6.61597	6.92108	7.36147	6.43123	5.1838	4.93256	5.06004	7.14754	10.3221	15.01	15.2225	26.1529	20.1206	11.8587	6.97793	10.3012	9.56138	12.5511	11.2742	9.09344	8.40651	5.83816	7.40858	4.78993	4.36507	4.55218	6.78075
C03p71670.1_BnaDAR	3.93041	5.6229	53.2463	37.921	48.9381	52.355	12.4327	5.85184	5.17423	3.53951	4.76204	3.20162	1.79044	2.72579	4.43777	4.09348	3.40952	4.54467	2.74073	4.50763	2.71415	4.31363	69.7667	44.1633	51.4171	47.139	3.6401	5.71972	6.51298	4.36755	5.45533	3.17291	2.65732	3.42151	2.70715	3.56585	4.59769	3.49795	4.0334	5.25351	6.0413	90.1005	45.5739	56.0085	48.7884	2.96975	4.93631	6.44442	6.01713	5.12603	2.87498	3.3535	1.76959	4.31961	3.8708	5.71636	3.30449	4.18331
C03p72830.1_BnaDAR	0.820495	4.05481	5.5824	3.30913	3.35118	3.88765	1.67103	2.14424	2.77967	2.04668	1.07853	0.603336	1.83982	0.77427	2.64283	0.176993	1.21588	1.19437	0.914356	0.613357	0.497151	7.86144	5.15089	3.45092	1.82296	5.94019	1.88942	1.62217	2.33737	1.01971	2.3406	0.736511	0.935415	0.978923	1.84639	0.547569	0.610975	1.76676	0.886492	0.78138	8.64662	5.77429	2.07062	2.99341	10.7249	2.08323	1.26392	1.5537	0.748666	2.93757	1.67539	0.818873	1.28993	1.44678	0.695466	1.82066	1.73612	0.89909
C03p72840.1_BnaDAR	7.53748	7.85402	7.6018	11.0691	11.3709	11.875	9.33519	9.65142	9.06551	10.03	9.84131	7.93315	8.36998	8.91855	10.5809	10.7356	11.6252	12.6812	11.4683	10.3562	8.38889	8.8674	10.1851	11.3211	8.76311	9.62601	7.14201	9.21651	9.56987	8.58775	8.23686	8.36995	7.92641	10.576	11.0565	12.9261	11.6922	13.094	8.52693	7.63005	9.67008	10.2627	13.9031	12.3112	12.8842	7.57658	10.7134	10.582	9.63182	9.23478	10.0962	10.1773	8.02539	10.7811	12.2567	12.9212	11.7952	10.2276
C03p73740.1_BnaDAR	45.1014	51.0368	32.9271	20.3103	24.3316	27.6884	43.0224	43.403	40.7354	49.0745	46.4248	44.6994	50.6558	53.5414	52.8684	46.7576	51.0617	54.2747	57.4646	58.865	42.7966	43.4024	22.7186	15.1115	17.8992	21.1902	42.2893	33.2653	35.1976	39.1932	42.6564	58.7706	46.4833	41.0899	52.4669	42.8477	52.2506	54.2495	53.3953	35.6401	28.6574	22.6081	12.0594	21.757	19.1584	39.7937	41.053	30.5946	37.4329	35.7923	44.9079	44.4086	48.9715	39.612	40.8027	59.1322	52.6288	42.1633
C03p75330.1_BnaDAR	3.56446	3.9258	4.0227	3.75511	4.73097	3.65187	4.3884	4.9299	4.50732	2.98248	4.3733	4.93616	4.35897	3.21181	3.82281	3.30761	3.50665	2.18328	1.50527	1.93721	6.7533	5.57178	4.71389	4.76806	5.21431	4.7706	4.0391	5.81903	5.28337	5.54305	5.02241	2.71485	5.26679	4.94335	3.98666	2.69534	2.32386	1.34385	1.67648	2.85358	6.68083	6.01365	4.71289	5.37857	5.18695	4.43472	4.42171	7.70675	5.7092	5.28964	6.13626	6.58847	2.94542	4.22936	2.41046	1.85093	2.36953	2.52887
C03p76330.1_BnaDAR	3.48623	8.20745	27.9408	12.68	8.70947	13.0747	9.47765	7.34525	6.19951	6.77821	7.18221	4.43225	3.45703	6.60105	5.48729	11.7355	11.5404	16.1023	16.2716	9.11736	2.91243	9.11355	9.58189	11.6833	6.59383	9.27463	3.77313	8.82659	4.47545	6.78526	4.2481	4.43505	10.1535	6.41354	7.98048	16.6081	18.4859	25.4022	3.69616	6.33321	9.83813	12.1673	7.87111	4.0589	17.0876	7.05931	7.75896	6.18094	10.9087	6.59123	4.72198	7.57241	5.308	8.13019	15.3269	16.6723	11.6706	5.11743
C03p77600.1_BnaDAR	18.1741	18.7453	23.7346	23.5776	22.8332	21.1691	20.9908	18.8124	20.3738	19.186	22.6352	22.67	24.082	26.5758	19.014	28.8717	20.3636	21.8445	21.8178	16.8765	18.9787	21.7019	21.0249	26.4179	21.6649	25.2809	23.0266	18.8115	21.6525	19.9266	21.7701	15.7393	16.5234	20.6361	21.7675	29.3693	21.9638	22.0034	17.2989	19.3899	20.5235	19.9406	26.9317	20.2518	20.3333	25.5518	18.3106	19.3346	21.4035	21.5135	19.2642	16.3237	27.0886	20.0493	29.8926	23.0196	23.2212	17.6828
C03p78610.1_BnaDAR	16.6074	19.303	31.5843	22.595	20.9492	19.8147	25.3219	31.618	36.5174	33.0126	29.8596	45.1078	39.0601	42.6723	30.4477	47.1857	43.0967	24.3153	9.97597	5.50242	41.2994	23.3358	38.1653	19.2202	22.2012	19.0733	27.5335	34.3297	37.2187	35.9786	39.3314	4.93054	48.5062	51.5911	38.3549	50.0459	22.904	7.35556	6.36366	22.2197	30.7103	37.3004	16.4543	19.4511	26.2573	29.5146	30.1768	38.0541	43.4309	34.758	50.8128	43.1714	47.8534	52.5349	46.3966	20.8849	9.72444	6.75455
C03p80970.1_BnaDAR	0.947724	0.936003	1.7552	3.65551	2.86987	2.91984	2.73467	2.03601	2.35517	3.21346	2.32544	4.67523	5.74801	7.00785	6.95301	8.97961	6.23287	7.00721	3.57776	1.47639	1.68971	0.877386	2.03246	1.31961	2.14326	3.40807	1.85125	1.98263	2.50863	1.32679	2.24099	1.06465	3.57522	3.75762	7.06194	9.1743	9.19115	1.87308	1.25579	1.4783	1.13541	1.0061	3.31501	1.94239	2.38879	5.27226	2.22565	2.50939	2.82943	2.23381	3.36868	2.80617	11.5408	8.19768	7.30919	7.39922	2.94454	1.46039
C03p84060.1_BnaDAR	15.1623	13.4992	10.2698	16.459	13.8955	13.6223	13.8117	14.4322	15.9502	17.8498	17.6373	16.0603	14.3848	16.1363	14.9115	18.3704	18.4456	21.7094	25.63	15.9617	19.3946	14.7069	14.0493	16.3862	12.6423	13.5128	12.573	14.2842	15.8383	18.1348	14.5377	15.6307	16.8459	19.5079	18.8451	19.2026	21.9219	24.6721	17.8796	19.9767	17.0348	12.6805	20.3968	13.2522	14.4926	14.9537	16.5973	17.489	16.4315	15.7345	17.5913	17.4067	18.6156	18.7218	23.43	21.5789	24.0499	17.9382
C03p84480.1_BnaDAR	3.45812	5.32401	7.39208	14.665	11.6103	10.0881	3.30407	3.94998	3.38689	2.77183	3.63227	1.70205	2.88286	2.82737	4.45958	1.42397	0.69656	0.50381	0	0.027046	1.06267	3.5279	7.39462	13.3425	6.00869	9.81946	2.75446	2.13714	2.60165	2.73036	3.85791	0.118123	2.04663	2.34769	1.68362	0.710429	0.340735	0	0.423208	3.94698	2.58379	3.79429	13.016	8.85181	7.90221	2.29802	3.53231	2.84096	3.41028	3.1743	3.39176	3.43654	1.96424	1.75206	1.18906	0.202485	0	0.049896
C03p84590.1_BnaDAR	3.39349	3.71925	4.4289	5.78588	5.45938	4.88225	4.0024	3.5571	4.69167	3.84472	3.21674	3.74558	3.27806	4.5389	4.47083	6.13306	5.21557	5.07159	5.06231	3.94363	4.13822	4.6274	4.99206	5.6585	5.03393	5.9651	3.98836	3.69255	4.16316	4.58522	3.97195	4.23538	4.16914	4.889	4.51127	6.61769	4.50208	5.13812	4.47756	3.88039	3.86041	4.05329	5.8523	5.74262	5.23136	5.74566	3.95583	4.51609	5.50626	4.28533	4.80074	4.52358	4.61995	4.79149	6.01427	4.0513	4.98326	4.51931
C03p85700.1_BnaDAR	0.461918	1.29955	0.942105	1.23331	1.22067	1.01772	0.522098	1.04561	0.499768	0.778226	0.654003	0.72849	0.671636	0.484461	0.372999	0.352282	0.418761	0.666219	0.798069	2.1715	0.343951	1.1138	0.825156	2.30178	1.33034	0.830854	0.516685	0.770287	0.529319	0.674285	0.641036	1.33692	0.731752	0.455776	0.402051	0.271566	0.428148	1.32613	1.43571	0.696388	1.89762	0.896373	0.963334	1.77175	1.2384	0.417728	0.324353	0.465182	1.63446	0.491493	0.585417	0.65327	0.403869	0.47372	0.094193	0.497191	0.731871	0.948569
C03p88280.1_BnaDAR	12.3091	14.1461	9.62028	14.3956	12.5171	13.3024	11.7967	12.7834	14.5157	15.5265	13.3294	12.6468	11.5865	12.9523	13.9041	14.528	15.1451	15.4758	15.6414	13.2863	14.979	13.0983	10.6731	13.8424	10.7575	11.2931	11.9783	14.7094	12.9427	13.0115	12.4302	11.3132	13.0852	13.9527	13.483	16.9528	16.414	16.303	10.367	14.6999	11.6998	12.5145	17.2445	12.0425	12.1589	11.5841	14.158	15.5803	14.4653	14.2562	14.3617	14.0518	12.8617	14.7367	18.1301	15.3481	16.0822	13.2106
C03p88820.1_BnaDAR	13.1212	11.8557	11.703	12.739	12.8505	13.9862	12.6933	10.7921	12.6184	12.8667	12.0492	11.5962	10.8846	11.898	12.173	13.559	13.3405	14.8609	16.4347	16.9724	11.8879	12.6946	14.2235	15.8699	13.9263	15.1988	13.8319	13.3274	13.6888	12.5746	12.7775	17.4181	10.5883	14.3232	14.922	14.3464	16.629	20.0435	17.1098	13.0735	12.2353	12.985	14.6751	12.4287	15.6872	15.6878	13.9304	14.9133	14.5806	14.846	13.9119	14.4597	12.6512	14.5857	14.8469	16.0889	18.4308	19.5844
C03p89080.1_BnaDAR	10.7788	9.50356	7.18081	6.62351	6.53042	8.15181	10.1571	11.0803	11.5858	10.1986	11.7273	10.364	9.86154	11.5874	10.9159	11.5794	13.4888	13.7799	14.7441	9.9112	11.4089	9.31281	8.4986	7.21421	6.75339	6.59132	10.3321	10.6051	11.8923	11.7309	12.9612	9.8075	12.6218	13.8638	13.9878	13.2601	14.4114	12.9541	11.6759	15.5412	9.71207	7.1589	6.03815	9.78995	8.19137	10.9909	13.4399	12.8654	10.4067	10.9645	12.846	12.4758	12.3065	14.4756	14.5204	13.8009	13.8624	11.5623
C03p89090.1_BnaDAR	1.41359	1.11525	2.54593	3.29114	2.87937	3.53962	2.25084	1.89853	1.20638	1.57045	1.79522	1.25633	1.15271	2.00582	1.94742	1.36315	1.067	1.23716	0.79823	1.07759	1.05557	0.91841	2.14566	1.43656	3.27495	1.98888	1.32009	1.71942	1.28566	0.909869	1.8689	1.01375	1.51316	1.15544	1.4302	1.03487	1.03543	1.3708	2.09089	0.656768	1.64278	2.30344	1.7646	2.35096	1.74241	1.6168	1.24663	0.675243	0.427695	1.72031	1.61377	1.19934	1.8676	1.21059	0.537805	1.63648	1.02578	1.14497
C03p90670.1_BnaDAR	2.11021	2.46203	2.35899	5.46659	3.53575	3.60814	2.35511	3.0124	3.04588	2.58894	3.80988	3.07195	2.82316	4.30721	2.49453	3.14907	2.13312	2.89653	1.62037	1.51942	1.92332	2.57759	2.70153	4.652	5.05851	3.23457	3.28115	2.60103	3.09112	3.09136	2.46604	1.90581	1.97745	2.43298	2.41685	2.92246	2.55757	2.69368	2.14629	2.11545	3.18649	2.28372	5.21721	4.15095	2.67432	3.0693	2.17702	3.1234	3.62211	4.15225	3.39882	2.74182	3.01139	3.07028	3.92494	3.76283	1.88073	1.44063
C03p90880.1_BnaDAR	35.4266	33.7433	35.2961	47.0335	42.5611	47.2681	34.6643	41.4249	39.0551	42.1764	42.1248	42.8443	34.6592	42.0764	46.3517	53.4687	58.7723	60.0327	51.6478	41.5461	47.0141	39.5103	46.6049	51.6529	50.2138	49.3024	37.2957	44.7061	51.8856	46.568	46.5561	39.9745	46.0716	56.4789	59.7387	60.8987	57.8545	51.9797	42.8277	42.8605	38.8661	42.7377	54.3304	50.81	48.4397	39.8046	46.0651	45.0246	50.078	56.808	49.1004	51.0338	47.9605	51.7217	60.0224	53.8244	49.3436	37.9533
C03p92550.1_BnaDAR	4.8624	5.64353	6.296	10.1769	8.97641	8.01659	7.06126	6.24108	6.36153	7.48366	6.9618	6.21641	6.01753	6.21054	6.64664	7.78418	7.85568	7.69645	7.77365	7.07907	6.3575	5.82209	6.25571	8.29261	6.90914	7.43549	5.84359	6.22016	6.7931	5.40145	6.46308	6.24542	5.86353	7.31391	7.0895	7.48526	9.06271	9.57602	5.24695	4.73991	5.62148	7.22404	10.2766	8.32641	7.97373	7.00649	6.43354	7.79357	6.74444	6.24727	6.4111	7.09381	5.68018	7.17538	7.68796	8.15167	8.37754	6.43828
C04p00170.1_BnaDAR	6.72551	8.02879	8.42153	7.54673	9.33816	9.36291	9.24595	7.94892	7.50987	6.23344	7.63445	6.23509	4.37069	6.15893	6.24164	7.14583	6.09561	7.90085	8.05935	6.65636	8.31002	9.67739	10.1341	11.63	8.56743	10.5534	6.24627	8.93208	7.81674	8.29181	8.06065	4.27784	5.68777	8.08632	7.1683	9.11908	6.92432	8.07707	5.60875	7.43682	8.59387	10.9608	8.23922	12.6365	13.7347	6.39461	7.58571	9.24	9.93477	9.26967	7.24136	7.81583	5.47356	6.72686	7.07428	7.64243	7.06493	5.92255
C04p01110.1_BnaDAR	0.160066	0.237455	38.8993	45.7786	43.6406	39.6837	5.85067	0.237943	0.118837	0.237584	0.171541	0.205643	0.30778	0.383456	0.369453	0.867961	0.828843	1.27401	0.617964	0.487342	0.24746	0.131963	52.5858	52.5633	43.482	36.693	0.216916	0.045358	0.261539	0.242205	0.169978	0.328566	0.366527	0.262087	0.34326	0.87044	0.784792	0.922447	0.374954	0.213881	0.175692	64.781	64.824	50.9449	36.0391	0.20499	0.182631	0.372917	0.131925	0.298539	0.231276	0.315322	0.377262	0.676366	0.988588	0.397253	0.601384	0.180701
C04p01150.1_BnaDAR	0	0	20.0103	40.9294	32.9113	24.6284	3.98739	0.120832	0.190886	0.142582	0.421889	0.113215	0.214407	0.129383	0.080553	0.275799	0.090344	0.420145	0.185854	0.472132	0.328015	0.080173	27.9908	40.6104	30.8918	29.1813	0.158941	0.226235	0.460526	0.304323	0	0.297155	0.32046	0.053724	0.210882	0.117935	0	0.418573	0.458938	0.202742	0.094379	27.9679	43.4728	27.0755	25.7313	0.097064	0.262938	0.128238	0.234984	0.153114	0.083194	0.254551	0	0.142866	0.203512	0.155649	0.116481	0.559406
C04p01640.1_BnaDAR	8.07147	8.72588	14.0576	17.6398	19.5992	19.5937	9.26783	7.53268	8.13114	6.94388	8.30917	7.25624	5.90468	6.0988	8.21712	9.1086	8.20346	9.39088	8.84056	9.38299	6.68204	8.34159	16.6754	19.915	16.0677	16.2359	7.50854	8.55391	8.24032	7.06392	7.77668	8.00441	5.29877	7.6556	8.54379	9.67338	9.14371	8.87483	5.71302	6.79387	8.82114	24.3851	22.3193	20.6583	20.6209	7.61924	9.09673	9.88425	8.65006	7.93055	7.00944	8.46659	5.40121	9.54756	9.2245	9.23595	9.12268	10.3892
C04p01730.1_BnaDAR	4.92582	4.42753	3.87266	6.3296	5.12261	5.40555	5.65273	5.46112	5.17692	7.88035	5.29448	4.58968	4.07867	4.35362	4.8152	7.03395	5.83205	6.38783	7.37672	8.6163	6.30025	5.6368	4.08206	9.21402	5.78263	6.18373	5.13983	4.76734	6.50856	5.48093	6.81696	8.03494	4.40728	5.94766	5.31349	8.10527	6.66155	6.32053	8.17565	6.90214	5.37725	4.42119	7.79924	6.02886	7.60487	4.86455	7.34774	5.83352	4.99825	6.50674	5.83252	4.97194	5.22342	6.42622	7.57692	5.85459	8.00267	9.62898
C04p03300.1_BnaDAR	0.22342	0.232423	0.05156	0.207938	0.115088	0.17427	1.24795	0.434285	0.058201	0.21595	0.1031	0.205339	0.043488	0.047583	0	0	0	0	0	0	0.064153	0.483869	0.341306	0.445369	0.355442	0.312906	0.868951	0	0	0.064523	0	0.060596	0.096589	0	0	0	0	0.241836	0.127594	0	1.01935	0.252664	0.110441	0.124069	0.162298	0.539235	0.052436	0.061993	0.098186	0.060365	0.158949	0	0	0	0	0	0	0.176952
C04p03360.1_BnaDAR	26.6528	24.5273	21.092	27.0499	29.517	30.3053	21.5635	29.2352	33.3761	26.8005	32.7883	40.5674	41.8772	45.6024	53.031	54.9753	49.9617	47.9612	42.8033	35.2835	38.4767	22.8742	23.5559	27.5537	35.0957	28.3471	17.0111	26.5293	33.7071	27.1302	35.193	32.4433	39.3186	48.0668	48.9998	47.5895	43.2159	36.7982	34.6325	24.1366	21.7693	22.1369	33.9082	30.086	20.6581	30.3585	32.1622	29.9434	32.3475	40.5101	38.8898	41.3822	48.9882	58.9206	48.0567	43.621	40.2992	38.7657
C04p03420.1_BnaDAR	2.09464	1.76067	1.73824	2.33211	3.42979	2.02649	2.58822	2.68095	2.46951	2.56428	2.42784	1.62164	2.16368	1.60147	1.75874	1.43819	1.94491	1.82448	0.952005	0.817803	2.07093	1.59964	2.81034	2.15569	1.07638	1.83181	2.84471	2.40099	2.01212	2.1634	1.63295	1.15897	1.28036	1.26945	1.77292	1.9026	1.71115	1.37079	0.80855	1.86208	3.1897	2.06433	2.80936	2.35385	1.53529	2.05435	2.64037	3.10169	2.48786	1.72259	2.40328	2.79284	1.78987	1.47713	0.874933	1.80797	0.480393	1.28521
C04p03570.1_BnaDAR	5.4628	5.78635	7.12121	10.8165	8.61697	8.18617	6.71398	5.48188	6.55944	7.27512	7.00924	5.35434	5.33383	6.70517	7.05889	7.90977	8.3958	8.38466	10.6872	8.58202	6.95953	5.38232	6.10875	9.32599	7.55343	5.78605	5.17219	6.92092	7.6193	6.9831	6.61892	7.46385	5.94218	9.49963	7.79026	9.89389	9.72405	9.76475	8.3879	6.44246	6.5768	5.50708	13.0677	7.75845	6.66751	5.71711	6.07932	6.17833	7.10019	7.49799	5.93317	7.64931	6.01005	8.9121	9.85556	7.90756	9.87092	8.59203
C04p04460.1_BnaDAR	7.26871	7.26442	7.78224	9.07114	8.32027	8.27101	8.11074	8.19487	7.82794	9.26409	8.02303	8.59878	7.99728	7.66913	7.59164	7.70352	8.93031	8.98968	9.11723	9.58375	7.07709	7.39906	8.66402	9.8269	7.44987	6.78569	6.7243	8.45527	8.092	7.53824	7.1988	9.39828	7.64475	7.67148	7.98743	9.2375	8.90511	10.5836	8.53582	6.54425	9.53979	10.5785	10.4702	8.2487	8.92052	7.90774	8.13806	9.17717	8.2452	8.00445	8.10334	8.21729	6.7337	8.93488	8.78902	9.16559	10.315	9.64923
C04p05040.1_BnaDAR	8.23696	9.98077	8.48617	12.3008	10.8681	10.2122	9.79249	11.2592	10.3893	9.44467	9.41627	11.3176	9.41708	12.1371	9.02266	9.15252	10.6174	11.3125	8.86909	8.48659	10.3736	8.65173	8.94432	9.67761	9.9856	10.4757	10.8916	9.14287	10.4677	10.6189	9.76458	7.79039	10.9975	9.21183	9.501	8.13711	10.2368	9.76811	9.64278	8.48578	9.93027	8.12298	10.6447	10.7926	10.2295	10.8541	8.98444	9.13298	10.1518	11.8798	11.424	9.31142	12.0456	9.33791	12.0429	10.5852	7.92981	9.99317
C04p05660.1_BnaDAR	10.5966	11.346	10.1814	12.4335	11.9773	12.6313	12.3542	9.99283	10.7803	13.0812	9.74316	12.1163	10.9201	10.0942	13.3874	12.2395	10.3988	10.2723	10.5795	8.71206	14.1708	12.8797	9.66131	13.1374	14.983	13.5417	11.8037	13.7541	12.6199	13.1558	11.4218	10.1042	12.1417	10.386	14.0182	12.4398	11.8477	11.2307	8.39471	8.76296	11.4391	11.1308	10.6685	11.8384	13.1809	12.3084	10.8897	13.0131	11.0954	11.4947	13.5176	13.6151	10.3636	13.015	9.15126	12.1056	11.4557	9.92464
C04p05920.1_BnaDAR	8.28712	8.3044	12.8662	18.2137	15.4098	14.7692	10.1722	8.52788	10.5248	10.3957	9.31126	9.49143	9.30717	9.50981	10.0247	11.6896	11.5176	11.3836	12.7994	10.6843	8.81545	9.72136	14.8794	17.1382	13.9201	15.1391	9.39601	9.21057	10.4035	9.13391	9.20649	10.3052	9.40452	10.1146	10.0977	12.0505	12.4592	13.3343	8.36609	7.63785	9.88189	16.8258	19.5049	16.1508	16.1973	11.0177	11.7012	11.6584	10.8657	10.9758	9.87164	9.88211	8.44948	11.1357	12.6598	12.4328	12.3499	11.3156
C04p06400.1_BnaDAR	0.297236	0.434557	0.228467	0.057831	0	0.031694	0.064518	0.037736	0	0	0	0	0.050161	0	0.070553	0.27625	0.050126	0.080135	0	0.589344	0	0.092396	0.092443	0.264017	0	0.053128	0.084271	0	0.07499	0.236849	0	0.672987	0	0	0	0.049334	0.106271	0.097103	0.841666	0.40853	0.792785	0.101577	0	0.155439	0	0.152758	0	0	0	0.078276	0	0	0.045531	0	0	0.094614	0.108286	0.344518
C04p06560.1_BnaDAR	0	0.062187	0	0.098782	0	0.072126	0	0.064283	0	1.46754	0	0.044572	0.166665	0.329531	0.485644	1.74621	2.02145	5.96094	4.87561	2.86254	0	0	0	0	0.149911	0	0.077735	0	0.06251	0	0	2.77472	0.065306	0.432556	1.54271	3.85095	5.12662	5.4313	3.45914	0	0	0.057938	0.050198	0	0	0.260761	0	0	0	0.046683	0.112296	0.209508	0.441147	0.838231	0.907338	4.77243	4.50477	3.55975
C04p06570.1_BnaDAR	0.379182	0.643412	1.79524	42.9982	39.3625	44.3298	10.7745	5.88435	10.6664	8.83494	9.29317	10.0879	10.8072	20.6675	22.3569	32.2103	23.9152	25.8104	10.6528	14.8254	10.2351	0.963013	10.2339	29.6815	35.8635	29.5885	2.81451	4.84581	8.22612	6.56386	8.56301	12.0101	12.74	18.1071	20.8954	32.8997	22.8478	12.6308	10.3666	0.091805	0.632311	5.59692	64.9187	40.1667	21.4658	10.2503	4.46592	8.50115	4.92939	10.1188	9.79086	13.11	16.9884	28.7961	29.5175	28.509	11.2868	11.406
C04p07360.1_BnaDAR	9.25353	8.01611	3.3094	6.50456	6.75249	2.81638	3.71905	8.52104	5.47945	4.95837	7.30923	4.52667	4.59597	3.04065	5.13741	2.6366	3.36852	3.34784	3.11635	5.49929	5.79473	14.2808	3.43815	6.00338	9.60558	3.29991	3.05436	10.7945	7.40979	6.57853	7.57211	5.56893	5.27176	4.80294	5.20028	2.55337	4.55473	4.49985	6.81126	10.3493	13.7529	3.0025	11.7837	6.97083	1.9043	3.39186	7.19222	4.09312	7.65877	12.8079	7.41795	9.08486	3.25212	6.66698	1.18109	4.32302	3.82591	8.70189
C04p07390.1_BnaDAR	3.79597	5.35273	1.44118	2.50702	2.74524	2.45648	1.67905	2.90822	3.01115	3.51324	2.59479	2.77449	2.25897	2.31334	3.41153	2.25102	3.16278	2.7171	3.10532	4.89591	2.2261	5.77998	1.29641	2.76179	3.82975	2.98989	1.01919	3.29108	3.08284	2.62702	4.47853	3.56232	2.52209	2.28325	2.09285	3.51126	2.39323	4.2575	4.5948	2.84199	7.90572	1.01545	5.4952	3.41035	1.34021	0.56685	3.81191	2.45837	1.7536	3.50501	2.14209	2.30751	1.8021	4.18523	1.17996	1.51796	1.48397	5.27672
C04p08750.1_BnaDAR	13.8966	12.8158	10.3857	11.0642	10.7417	10.4584	13.8179	13.2148	13.9334	18.576	14.667	13.7426	14.6066	17.1331	13.5797	15.9444	16.1719	16.7548	15.1514	15.9477	10.5201	11.3044	7.83399	8.89579	11.904	10.2381	13.4883	12.9965	12.231	11.2637	13.9223	11.9273	14.7111	12.1218	16.0188	16.731	16.5675	16.7665	13.4193	12.4874	9.47225	7.50158	9.09991	7.57205	7.91635	14.9939	13.4907	11.7832	11.5402	11.08	12.1693	14.8525	13.6924	15.8763	16.3049	16.304	16.91	13.247
C04p10320.1_BnaDAR	130.95	132.944	109.681	109.684	100.611	113.87	116.334	121.151	119.114	81.3918	100.517	101.408	102.852	136.638	139.259	162.533	115.636	105.794	94.0427	76.1296	85.0165	152.877	111.557	130.937	118.825	118.671	142.861	121.95	137.52	105.348	136.133	90.5785	98.4098	142.679	155.413	145.145	111.271	82.1724	88.0393	114.79	115.035	77.1306	129.773	105.614	77.8739	148.886	120.562	95.1651	110.811	148.189	99.6753	104.986	149.537	146.458	134.601	114.3	90.4532	84.5884
C04p12670.1_BnaDAR	2.27124	2.74928	1.80434	3.42674	2.30522	2.0002	2.11707	2.10189	2.32356	3.95224	2.63375	1.81059	1.72335	1.73225	1.81019	2.51419	2.60013	2.88192	3.08199	2.51171	2.61216	3.09051	1.47992	2.47397	1.878	2.17466	3.39299	2.04691	2.51201	2.18225	2.17162	3.18301	2.52477	2.30939	1.71777	1.98291	2.86043	3.23516	3.60085	2.28966	2.305	1.43191	3.43509	3.14106	2.86186	3.71082	2.6895	1.84078	2.70608	2.54313	1.96665	2.30671	2.58074	2.83467	2.08849	3.63957	3.19861	3.30888
C04p14020.1_BnaDAR	3.01527	3.12982	17.425	27.8407	28.6874	26.8855	8.38843	4.5782	3.9427	4.6545	3.52902	3.60683	4.34451	4.95362	7.00293	8.95386	7.65033	8.00462	7.94758	7.4222	3.9747	2.44142	20.5446	32.0583	27.9233	29.912	7.01041	4.28554	4.85685	2.48837	4.09057	5.97908	4.81557	5.21744	7.8434	9.25773	8.66032	7.15635	5.68661	3.56678	3.67742	19.7697	33.307	30.4433	26.2643	6.9908	4.68783	3.69455	3.63509	2.59013	4.71629	3.16304	5.83233	6.25586	8.66343	9.60162	8.30767	6.95446
C04p15180.1_BnaDAR	4.67799	4.21244	6.08297	9.05111	8.3143	8.15067	6.27834	4.79356	5.6307	5.9002	4.72328	5.2835	4.32184	4.92045	5.52645	7.18461	5.78585	7.18556	6.48372	6.61358	5.4416	4.80952	6.72842	8.90992	5.37577	6.93051	4.25583	4.58755	4.92871	5.33594	4.45293	5.98149	4.75676	5.06034	5.01793	8.22476	6.38594	8.66549	5.13805	3.65753	5.25892	6.96762	8.85032	7.55633	8.23094	4.75929	5.14211	5.69183	6.23065	6.15982	5.35356	5.4599	3.55132	7.51605	7.48415	6.44585	7.67146	7.18177
C04p15220.1_BnaDAR	0.511775	1.09255	1.20389	0.539893	1.03242	1.03994	0.376595	1.41868	0.760284	0.223725	0.814335	0.390449	1.17033	3.09627	1.6431	3.29319	2.95602	4.17006	5.32953	8.39651	1.4437	1.41561	1.07757	1.78116	0.777413	0.419827	0.47729	0.371016	0.373191	1.54689	0.411015	7.93564	1.70081	1.66236	0.894762	2.71492	2.68799	8.4889	4.84294	0.618375	1.30989	0.999583	0.281534	1.19347	1.47535	0.576357	0.517553	0.658657	1.5945	1.58169	0.561586	1.67279	1.07351	2.15497	2.19049	3.58332	5.79829	5.80891
C04p16610.1_BnaDAR	9.0393	9.082	12.4936	11.783	14.7991	13.8956	11.1838	8.8485	9.73305	11.4401	11.2651	9.18253	8.67916	8.75319	10.8301	12.1107	11.518	12.6045	13.6576	10.8066	8.27333	10.2132	12.015	11.9728	11.3303	10.8557	7.21586	10.2087	8.41874	9.42242	8.72945	8.75035	7.34776	8.62247	8.03809	14.1966	12.494	12.8254	7.08428	8.89752	11.0332	13.8281	13.3199	16.2469	14.29	8.12155	8.97412	10.9372	10.6775	8.69499	9.10664	11.0926	7.92316	10.4732	10.5787	13.0876	11.564	11.1443
C04p20530.1_BnaDAR	6.15742	5.06216	5.46652	9.26485	6.65751	7.79735	5.88424	4.89247	5.4469	7.23639	6.42726	6.0349	5.93555	6.33529	5.59758	9.28307	8.71496	8.85793	9.75597	6.49732	5.64861	6.22073	7.58716	11.0575	6.13946	9.22415	7.12727	7.11716	7.65084	7.3843	8.21655	6.85038	6.82538	9.1515	9.12138	9.6108	9.57233	8.69647	7.53445	6.48102	5.79997	7.15135	11.5153	8.98485	10.6782	8.67591	7.04339	9.72704	8.35735	7.82302	8.47332	6.78398	8.37577	9.00018	9.58844	8.34368	10.6319	9.31075
C04p22720.1_BnaDAR	17.5117	15.642	43.2695	34.2715	41.7814	43.1186	28.8504	12.8139	12.7602	9.29418	11.3368	5.57532	5.05013	4.19699	5.99396	3.46634	1.80979	1.97848	2.02732	1.78555	5.06042	19	57.3678	52.7007	48.4885	44.7005	24.0978	12.0892	13.4799	12.0132	14.311	1.24654	3.93081	5.13568	4.78907	4.03838	2.92295	2.12626	0.939433	18.18	14.3274	65.0473	43.5869	54.1009	35.0639	18.7164	16.4064	11.0135	12.7074	14.2651	5.45232	7.59018	5.12282	4.14045	4.59079	3.29345	2.59558	0.711681
C04p25600.1_BnaDAR	5.07774	5.44487	6.44991	8.37237	7.10876	7.97812	5.53987	4.55891	5.86857	6.53163	5.60978	5.15299	4.75809	5.47563	5.63159	7.99914	6.46675	7.41702	7.89599	6.01574	5.0869	6.06564	6.5885	9.60251	6.98179	7.47575	5.16112	6.09368	6.07373	5.66282	5.77954	6.02351	6.07714	6.24059	5.53814	7.26141	8.18127	7.86102	4.97227	4.65243	4.93938	6.81807	8.36934	6.64365	6.46575	4.98205	5.85969	5.91125	6.41663	5.55671	6.37586	5.46415	4.80006	5.8459	7.53405	7.51843	7.15207	5.51466
C04p30140.1_BnaDAR	4.8017	4.23721	5.0576	5.70064	5.45309	5.44708	5.55627	4.60915	5.06922	5.42482	5.0984	4.56593	4.51809	4.68274	4.85954	5.6433	6.24788	6.42635	6.47487	5.51787	4.9266	4.53438	4.97402	6.00847	4.49158	4.61322	4.5561	5.09271	4.94626	3.91045	4.50764	4.96543	4.25446	4.98525	4.49737	7.2791	7.28513	7.08452	4.0697	4.15729	6.13865	6.20631	7.43899	6.78218	6.29109	5.29026	5.72923	5.68288	6.46884	5.0732	5.0258	5.59166	4.97836	5.82888	6.10797	4.79948	6.51301	6.13228
C04p30220.1_BnaDAR	0.070477	0.293857	0.18101	0.505577	0.349661	0.502855	0.173516	0.092173	0.34952	0.350936	0.278201	0.334876	0.031289	0.525766	0.31795	0.566733	0.633786	1.11608	0.386761	0.285919	0.068684	0.281089	0.174008	0.469026	0.145571	0.40244	0.351986	0.760688	0.314554	0.171172	0.12068	0.30849	0.24724	0.132504	0.242706	0.859592	0.70436	1.28001	0.345483	0.345708	0.394946	0.059765	0.494346	0.220912	0.172105	0.125536	0.433121	0.240142	0.285806	0.288781	0.215338	0.23808	0.549559	0.280929	0.920692	0.753222	0.243326	0.385491
C04p32640.1_BnaDAR	0.920497	0.581306	0.962279	1.36021	1.25984	2.27929	1.63577	1.11205	1.26296	1.22663	1.28222	0.956733	1.16205	1.98878	1.81515	2.03975	2.26313	2.42488	1.65726	1.54919	0.776654	1.69961	0.70305	1.42274	2.10435	2.69924	1.10478	1.66435	1.87404	0.766973	2.06883	1.00525	1.57729	1.91652	1.51237	2.41849	1.8467	2.23353	1.14665	1.60622	1.38554	0.366027	1.89011	1.92475	1.15576	0.957471	1.4971	0.935347	1.12149	1.73633	1.41091	1.62525	2.41349	1.87931	3.09558	2.63886	1.59977	1.33387
C04p33620.1_BnaDAR	0	0.063867	0.215389	0.646312	0.468232	0.748984	0.386119	0.276364	0.342275	0.251359	0.142972	0.225942	1.07694	0.401456	0.404308	0	0.326519	0.582973	0.13155	0.500508	0.342288	0.84462	0.555768	0.933314	0.72732	0.565961	0.142688	0.082309	0.39202	0.232323	0.414411	0.430631	0.608001	0.385441	0.515681	0.185412	0.060948	0.309026	0	0.511796	0.568306	0.366768	0.821125	0.966566	0.630854	0.524802	0.270165	0.704368	0.701362	0.503553	0.650468	0.314886	0.503263	0.604328	0.141491	0	0.086192	0.182745
C04p34470.1_BnaDAR	4.13113	6.70573	5.12157	5.8278	6.12047	7.3478	8.11315	8.41894	6.96357	3.28811	5.53735	7.76205	5.87527	3.18579	7.21596	3.39366	3.19651	1.92359	1.84126	2.19375	6.14641	6.94712	6.72499	4.24519	7.65573	6.96645	6.54674	7.72359	6.38099	5.7059	6.58845	2.02897	4.9587	4.1198	3.25367	2.17587	2.1467	0.934495	2.16347	3.8579	5.51817	7.06889	4.12607	9.41553	8.05426	8.78074	7.37996	7.96926	6.7345	8.02799	6.30299	6.10239	5.23647	4.89246	3.62203	2.48769	1.00504	2.50781
C04p35030.1_BnaDAR	4.39177	5.97469	5.17265	9.22498	9.06596	6.44451	6.28929	5.87973	4.65869	4.6612	4.52175	3.15375	2.27307	1.83161	2.37606	1.8836	1.47736	1.06732	1.7019	2.57829	4.24068	7.65683	6.85207	9.76046	8.47189	9.064	5.14579	7.31574	4.256	5.03152	4.5222	3.40023	4.29937	3.09978	2.80478	2.03778	1.59404	3.27651	4.15078	4.65967	5.0936	5.13226	10.0987	8.23537	6.30161	5.9044	6.46897	3.77974	6.34175	4.97878	4.08765	4.14611	2.9949	1.58208	1.85438	1.05191	2.34733	2.89094
C04p35080.1_BnaDAR	2.31581	1.91753	2.63104	5.81227	4.7729	4.49376	3.12703	2.78744	2.84961	2.05808	3.82844	3.06006	2.89097	2.73862	2.97029	4.21337	3.59314	3.42516	3.8197	3.13945	3.46997	2.74389	3.28234	6.62629	3.7159	4.25549	3.15745	3.12484	3.22048	3.01392	2.93429	3.04263	3.26804	3.01968	3.29174	4.29638	3.31012	4.28825	2.57916	1.99991	4.01383	3.89656	9.10786	6.79182	5.40517	3.78819	3.08814	3.86423	4.07894	4.03461	2.62915	3.36872	3.14476	3.51843	4.59415	3.98655	3.27746	3.74861
C04p37970.1_BnaDAR	158.353	143.859	70.8995	25.231	39.0497	57.3231	112.305	134.925	125.02	139.735	143.034	113.978	96.3765	182.23	127.333	142.648	127.117	163.322	171.782	142.146	126.031	124.888	38.8935	18.1589	44.3488	56.9768	118.074	102.823	118.443	139.179	124.701	139.443	125.891	143.42	145.493	138.209	164.27	148.807	142.29	163.818	67.6468	39.8016	14.1014	42.2075	54.2325	135.722	145.359	99.899	113.314	149.572	134.396	129.522	150.849	122.313	162.34	171.089	170.216	128.626
C04p46060.1_BnaDAR	0.841993	1.0569	12.3523	32.2349	16.6167	16.0918	3.78565	1.52591	1.10701	1.1195	0.964061	1.07617	0.849695	1.20946	1.46358	1.573	1.09249	2.26761	1.47196	1.0939	0.761281	0.928328	19.9689	30.8489	15.5067	14.5049	1.81098	2.12774	1.23618	1.06087	0.948725	1.02709	0.940078	1.38181	1.10912	1.82615	1.86202	1.20423	0.827468	0.698887	0.86717	18.3235	28.3495	17.8853	18.793	1.7969	0.992444	1.35702	1.40483	0.649447	0.768936	0.768876	0.915548	1.09206	1.97362	1.95122	1.51321	0.863889
C04p47330.1_BnaDAR	32.3596	29.5268	24.9632	41.7653	31.8173	29.2526	32.9676	30.1795	28.3046	29.7831	33.4791	31.0486	30.6168	31.9846	32.7612	27.6174	26.534	30.917	32.8776	31.7778	32.3215	31.3473	27.9611	39.1501	27.5799	30.7043	34.8624	27.7681	31.4449	29.707	30.1392	35.3911	32.4618	30.3155	35.9107	27.9297	32.4396	31.4978	30.7854	27.2638	23.011	21.9315	36.4457	29.0099	28.5955	27.7991	30.4681	24.9916	26.9872	28.454	27.6288	34.2275	26.3727	24.9441	31.0679	32.3193	28.2312	29.9255
C04p50290.1_BnaDAR	86.0533	63.2229	47.4188	70.9709	59.3925	62.1694	47.4043	53.5338	55.5794	62.2866	51.6047	27.9471	23.5571	37.5635	47.1762	61.5733	40.8999	89.3576	192.573	111.475	27.3674	90.4637	53.0768	84.0695	51.0071	62.3611	52.3385	41.6032	55.811	73.0056	56.7486	98.9904	33.0304	35.7855	63.0062	62.9016	90.515	236.941	94.3243	84.3974	52.7598	30.7046	71.3459	48.4254	58.477	41.5376	46.213	30.7738	46.9125	56.7342	39.7764	43.0575	35.3932	36.7476	54.2783	96.7459	171.844	83.3343
C04p50300.1_BnaDAR	5.20958	5.31815	5.95378	11.6352	9.05325	8.81996	6.71568	5.78544	5.75475	5.65245	6.09343	5.75986	4.91634	5.97893	6.08778	6.01933	4.53282	7.62681	5.83717	4.52407	6.32224	5.07568	7.56285	12.4301	6.63712	7.55821	4.85839	4.94443	7.11023	5.84233	5.81278	5.07811	6.04958	5.67453	5.11032	6.09823	7.28825	6.232	4.82131	4.84229	5.46449	7.37207	14.6836	8.13719	8.43963	6.57362	6.97049	5.75596	6.49318	5.64185	6.28873	6.21199	5.89482	5.84752	5.90708	6.89557	6.02768	5.22931
C04p50800.1_BnaDAR	1451.18	1522.23	907.929	1082.85	866.438	729.984	1163.59	1557.32	1551.18	1299.36	1681.62	1610.64	1567.11	1333.78	1550.71	1106.6	1063.45	1127.68	1065.34	1107.18	1822.78	1742.02	944.218	1194.92	950.949	869.582	1417.92	1789.02	1865.22	1727.11	2023.18	1185.14	1760.15	1499.81	1684.78	1034.04	1089.6	1126.79	1179.89	1344.56	1245.92	856.989	1194.15	900.799	625.319	1182.78	1606.5	1491.65	1475.56	1426.23	1492.06	1741.01	1136.34	1167.63	1067.6	1121.6	1056.03	1000.54
C04p51430.1_BnaDAR	3.05728	3.27567	3.59766	4.71225	3.67302	3.46327	3.65929	3.03951	3.88015	3.64723	3.90345	3.74917	4.26545	2.90624	4.19655	4.04324	3.27326	4.2886	4.4538	3.9318	3.2925	3.12034	3.03981	4.79216	4.62177	4.10855	3.00697	3.8656	3.79786	3.38819	2.83839	3.92663	3.51647	3.51689	3.51624	4.62624	3.81803	4.1952	4.07162	4.62664	2.98398	3.58213	5.30733	3.92857	4.97205	3.92145	3.89589	4.94888	3.8667	3.46064	4.39082	3.92842	3.78786	4.17121	4.71042	3.84551	4.26378	3.945
C04p51780.1_BnaDAR	17.5632	19.1676	17.6636	26.7829	27.5908	27.3953	20.9392	25.1035	21.2661	21.2267	17.7753	18.5602	16.9277	26.1233	18.8569	16.5977	12.3933	9.32672	2.79524	4.77295	20.2224	22.0846	21.7474	28.2053	29.594	24.328	20.9223	22.9326	22.1634	23.017	17.8649	6.06451	17.1219	21.0814	15.5871	15.5456	7.18557	1.68839	5.44333	17.9373	17.1317	26.4469	31.1001	29.2072	26.9762	19.2266	24.4747	19.722	22.7601	24.4724	21.353	19.7034	14.5006	20.1932	16.8688	9.14236	2.79288	5.2755
C04p51920.1_BnaDAR	0	0	0	0	0.097821	0	0	0	0	0	0	0.087769	0	0	0.17101	0.423008	0.063884	0	0	0.183767	0	0.059519	0.250724	0	0.101632	0	0	0.169092	0	0	0	0	0.272363	0.239348	0	0	0	0	0	0	0	0	0	0	0	1.09963	0.077583	0.279092	0	0	0	0	0.084741	0.560078	0.184689	0	0	0.301947
C04p52760.1_BnaDAR	11.9056	10.6736	12.6128	14.8348	15.3965	16.5372	12.2845	12.1877	12.4874	12.7012	12.3383	12.3098	11.7467	11.7545	12.9042	13.0707	11.8008	14.0886	12.5279	9.72393	13.6987	12.7701	15.1687	15.7277	15.3802	17.1946	14.505	13.0503	13.8881	12.7222	13.4549	9.68975	13.403	12.7018	12.664	13.5517	15.4765	13.0289	7.7298	11.1454	11.9746	15.2377	16.4615	16.9252	18.2856	16.1641	15.4339	14.1155	16.1972	14.7285	14.0534	15.1382	11.3178	12.7187	15.2407	16.8037	13.1	10.7332
C04p53050.1_BnaDAR	5.77306	5.51385	3.28793	4.36641	4.64363	6.7886	5.81841	6.03942	5.91665	6.88667	5.68202	5.44771	5.13774	5.10537	6.60855	7.82042	6.78357	7.06099	7.5002	6.16326	5.45188	5.27152	3.04148	4.50722	4.77388	5.13425	5.27832	5.7823	6.05133	4.77985	6.04127	5.7019	5.62244	6.47464	6.08821	7.57391	8.3244	7.84604	4.49268	3.98249	5.62424	3.32972	5.22626	4.85599	6.11956	6.75388	6.21864	7.36533	6.8079	5.83182	5.74149	6.23133	5.03023	7.19662	7.57316	7.15024	7.92025	6.97752
C04p55850.1_BnaDAR	4.07979	3.79309	4.6796	9.49175	9.05659	7.09881	4.46729	6.08665	5.06195	4.4594	4.78904	5.78197	3.75573	2.98838	4.89615	4.6347	3.93063	4.15403	3.73567	2.77352	5.46624	4.49539	6.61081	10.0469	6.25202	6.69464	4.11585	5.4663	4.45801	4.68593	4.51245	2.9886	4.24994	4.56383	3.99261	4.43947	3.88292	4.04977	2.97289	3.1707	5.32778	6.35682	10.8045	7.34807	7.54647	3.77885	5.29535	5.58435	6.197	6.9029	4.57426	5.07858	3.50086	4.78567	4.7416	3.07016	2.87226	3.08364
C04p58040.1_BnaDAR	8.29157	7.23611	8.01248	9.69783	10.0468	9.41641	8.83518	8.57641	10.7104	10.194	11.2083	11.9405	11.809	8.47382	11.4149	11.1368	6.48131	6.61354	4.71859	5.21991	12.0375	8.38424	10.3441	9.80656	11.1155	10.1671	8.72813	10.9524	12.5628	10.835	11.5106	4.44945	10.9034	12.7583	11.0176	10.2024	7.42266	5.28258	4.78071	8.88006	8.34387	10.468	12.1922	9.53966	9.00234	10.1243	11.9166	12.9027	10.0768	11.3939	11.5675	11.7732	9.28081	12.4128	8.94639	7.81453	6.25415	6.8666
C04p60530.1_BnaDAR	12.1563	8.29398	7.48615	8.95314	12.8371	14.8389	10.2908	9.21842	11.8715	13.3659	12.0792	11.3391	10.6557	7.98988	12.9715	12.6636	16.2966	23.8984	21.2304	13.4944	6.44089	5.13705	6.38581	6.63887	1.9807	2.08886	2.43061	7.24243	6.94965	2.22123	5.85497	3.8491	3.76706	8.22189	4.88116	17.1536	25.7589	25.4092	1.35125	3.78476	13.4374	13.0791	16.8931	14.6286	17.1885	2.91512	9.3229	19.6506	14.3574	5.74137	9.48486	22.2861	2.29632	11.3882	16.3187	22.3729	18.826	11.8442
C04p60540.1_BnaDAR	14.1256	14.5058	17.1496	16.2014	15.4936	16.9881	15.3554	14.2776	15.1921	16.6631	14.9375	13.8081	15.3879	14.541	20.6067	16.0836	14.2038	17.2654	16.5709	14.9717	15.3996	13.7737	13.4569	12.9623	12.853	13.354	14.2665	14.5958	13.8372	13.0315	13.6306	12.8033	14.037	14.1867	13.7125	17.4301	21.1639	19.2798	12.0488	13.02	14.7008	13.8344	18.2355	20.5103	17.9692	14.9858	15.1373	16.844	16.808	15.4891	16.6876	16.7987	12.4062	17.1759	21.3684	22.4042	17.3601	15.2094
C04p60600.1_BnaDAR	2.07281	1.19496	2.5771	6.09774	2.01749	2.03301	1.90638	1.383	1.38304	2.56428	1.50598	1.64707	3.99244	1.58732	4.52282	6.31897	1.08905	0.841299	1.20582	1.88434	3.28928	0.921734	1.69734	1.87468	1.75673	3.86852	1.91135	4.63568	1.28819	3.07053	1.5422	2.70015	2.63637	6.83877	2.31305	5.48864	5.72705	6.11674	2.31658	3.17413	0.944647	2.82997	4.06537	1.04243	2.91702	6.87681	6.10897	3.42542	4.29214	7.93854	6.59321	1.58252	5.70899	1.56847	1.06999	1.4474	1.28057	1.1194
C04p60890.1_BnaDAR	4.93296	4.88845	2.90382	1.24482	1.88704	2.46048	3.65815	5.45157	4.09364	4.9711	5.43527	6.01575	6.11172	6.54859	4.88997	5.16713	5.92853	6.53323	4.90005	4.03348	5.97693	6.13542	2.70835	1.58947	2.19042	2.20196	4.61555	5.7263	5.26691	4.6172	4.83718	4.54061	6.15791	6.33185	5.27095	4.98034	7.95444	4.25655	4.63352	4.51588	4.26622	2.73609	1.51809	2.70602	2.49889	6.45637	5.75722	4.24662	5.24754	5.53715	5.92798	6.58458	6.78336	4.36933	5.8816	6.75165	5.19978	4.60044
C04p63380.1_BnaDAR	2.1397	4.29873	3.36861	4.59181	4.58077	4.60704	1.38437	5.58244	9.7745	24.0192	12.925	23.3466	39.3922	81.182	64.3015	200.628	178.253	269.315	371.604	178.074	34.003	6.10361	2.85849	2.64414	3.99648	1.59523	0.984155	9.35932	16.2455	11.2021	15.3102	181.935	52.6367	68.9407	136.422	193.521	215.461	318.572	209.71	4.64514	5.05606	4.36812	4.03273	0.969461	2.41755	38.8886	5.68051	8.91382	7.48642	20.9763	27.6708	50.5138	92.4163	93.8228	146.247	221.137	316.926	174.914
C04p64330.1_BnaDAR	6.96741	7.37433	5.55789	6.80977	6.62155	6.2681	7.38544	7.3602	7.23926	9.24713	7.09986	6.49205	6.81448	7.10943	7.82675	8.59835	7.27839	9.66308	11.5096	8.98486	7.93472	7.24336	4.87594	6.38379	5.73772	4.71629	7.82059	8.15676	7.90865	6.49666	7.53015	8.93654	6.29234	7.17558	8.23816	9.36392	10.5988	9.87459	7.20532	6.45718	8.64134	4.54917	6.21535	6.20588	5.44752	7.35585	6.86826	6.36321	7.26865	6.32605	6.30908	7.34036	7.27614	7.56208	9.1545	10.0921	11.9604	9.78845
C04p67630.1_BnaDAR	10.6298	9.83926	10.4182	14.2574	11.9953	11.0621	9.23364	10.0091	9.53781	9.12471	9.84519	10.7635	9.89701	9.93673	8.24996	9.55322	7.90269	10.2258	9.60435	9.55716	10.449	9.33963	11.1923	12.0133	9.24626	8.60935	8.69631	8.88103	8.7638	7.92347	8.73936	8.56026	9.29983	9.73119	8.92716	9.68375	11.4781	11.0304	7.08155	7.8955	10.2645	10.8727	13.4377	10.486	11.0084	9.57741	9.84976	10.0665	10.3962	10.2209	9.5997	9.46713	7.86141	9.47713	11.1085	10.2428	10.9211	9.02524
C04p67760.1_BnaDAR	4.21728	6.47434	2.91736	4.94003	7.46247	2.41662	3.44243	5.06493	3.90824	2.68047	7.40541	6.84303	7.77815	2.68689	4.52903	1.71721	2.146	1.1022	0.809949	1.8008	5.33605	11.081	2.27631	6.64806	8.07605	3.98315	4.46123	6.82492	5.8869	4.72644	5.79313	5.90651	4.86256	3.64903	3.81066	2.23263	1.32688	1.60566	5.8666	5.60309	16.8311	1.93533	6.97332	6.53241	2.1345	3.71114	4.09305	4.73603	4.32691	5.85446	5.21903	4.98539	3.20419	5.31362	1.18984	1.39171	1.224	5.37235
C04p69530.1_BnaDAR	0.700876	0.476524	0.767919	0.726445	0.742902	0.457404	0.148323	0.239411	0.733064	0.242643	0.670446	1.03449	0.697365	0.503397	0.859004	0.659268	0.566	0.443635	0.726802	0.406771	0.443137	0.181269	0.552279	0.956241	0.90236	0.85186	0.281807	0.41829	0.369224	0.127361	0.174645	0.238851	0.119714	0.695159	0.51712	0.742813	0.40346	0.720088	0.263449	0.189225	0.474034	0.764704	0.555203	1.01132	0.952188	0.360724	0.29956	0.766823	0.572523	0.558472	0.561762	0.816884	0.784576	0.896182	0.759331	0.813699	0.272528	1.26061
C04p69560.1_BnaDAR	10.3575	8.89946	12.8205	18.559	17.422	17.1315	8.33725	10.6023	11.4081	10.7159	12.9835	13.4476	15.5648	16.6623	19.5323	17.2597	14.3715	18.0685	11.728	11.8607	13.4065	8.4869	19.1614	18.5011	19.1862	17.252	6.94632	10.629	13.7642	10.2312	13.2678	13.2028	14.725	18.4624	17.9451	18.1967	12.1832	11.8154	14.0627	9.62936	8.47673	17.6033	19.6496	17.0381	15.207	12.2229	11.8923	11.3631	11.1028	15.5199	12.3317	14.5699	15.5189	19.8763	16.384	15.7923	12.5442	13.403
C04p69600.1_BnaDAR	0.880359	0.971274	3.06998	1.12165	0.996457	0.536607	0.957998	0.844704	0.465625	0.41631	0.510595	0.49533	1.13119	0.72788	0.407721	0.256497	0.125221	0.244657	0.200681	0.489182	0.637435	1.11151	1.58568	0.894511	0.590769	0.503384	1.29672	0.825245	0.504619	0.500597	0.753876	0.28605	0.770317	0.209651	0.185266	0.152966	0.258174	0.072486	0.286769	1.08513	1.26833	2.56361	0.51179	0.707321	2.03209	0.618478	0.560286	1.0952	0.903304	0.785218	0.500041	0.346141	0.379161	0.356634	0.289816	0	0.112545	0.489097
C04p69670.1_BnaDAR	3.69319	5.31267	3.96886	6.36013	4.39934	5.64402	4.50687	4.98932	5.17471	5.74284	6.09094	5.77043	4.31832	5.8505	4.84469	6.96219	5.625	5.77979	6.66289	3.95665	5.08725	4.74914	5.17633	7.86855	5.00759	4.64616	4.43992	4.59139	4.99448	4.94119	4.27806	4.00267	4.7604	5.95501	5.56833	6.89777	7.56865	5.77393	3.76548	5.04291	4.335	4.74932	6.67881	4.23865	5.32596	4.18173	5.28201	6.1249	6.2274	6.17186	5.89182	6.43295	4.55406	5.4788	7.16637	7.32962	6.05038	5.58774
C04p70020.1_BnaDAR	2.20671	2.01821	2.38076	2.54998	3.1145	2.86611	2.14924	2.04865	2.37367	1.67709	2.23868	1.06651	0.173835	1.43307	0.739256	0.884342	0.563266	0.669075	1.13282	1.9568	0.901661	1.88308	1.60942	4.43944	3.11384	4.23912	1.57308	1.37966	2.07014	1.49894	1.59746	1.4746	0.596497	0.412664	0.537853	0.736468	1.36798	1.04195	1.30599	1.85112	2.68393	1.61132	2.66681	4.06569	6.69727	1.34798	1.50771	1.45358	1.85375	1.55247	1.59385	0.916842	0.38246	0.275822	1.51248	0.584558	0.94084	2.10663
C04p71340.1_BnaDAR	5.22874	5.77541	5.78501	8.57974	7.72432	7.53478	5.38608	6.82451	6.52912	6.31704	6.30603	6.37118	5.23195	5.79368	6.7592	8.43444	6.19506	8.0809	8.63557	6.65087	6.06333	6.49864	5.99306	8.41421	7.3367	7.54554	6.40885	7.72241	7.80053	5.87252	6.71557	6.45493	6.14542	6.52953	7.6115	8.11013	8.39702	8.65821	5.07242	4.36294	7.48756	6.85356	10.1914	8.56269	7.94732	6.50113	6.1677	6.76793	7.94276	7.82435	6.65654	6.73309	6.44673	7.68115	7.18662	8.61139	7.92363	7.60981
C04p71560.1_BnaDAR	0	0.036927	0.069758	0.027097	0	0	0.134945	0.179792	0.100342	0.061566	0.191465	0.275568	0.123044	0	0.248215	0.222091	0.104508	0.046056	0.113522	0.94775	0.075824	0	0	0	0.156807	0.196227	0.156242	0.039929	0.220351	0.161994	0	0.923234	0.380507	0.069893	0.213201	0.45443	0.215093	0.257561	1.62272	0.087093	0.075587	0	0.187307	0.154581	0	0.184667	0.158826	0.204176	0.137726	0	0.268505	0.039795	0.111582	0.340086	0.017607	0.084326	0.129709	0.21302
C04p71750.1_BnaDAR	1.12553	1.5328	5.1518	9.67808	12.5485	9.4609	3.76336	2.51909	2.88021	1.65404	3.33521	1.13564	0.859231	0.414337	0.708421	1.61511	1.08593	1.49946	0.485941	1.18503	0.609803	1.6903	6.11032	7.95638	10.4752	9.56325	2.02254	1.90289	1.49566	2.2485	2.03271	1.1926	1.45366	1.20469	0.690529	0.752322	1.65144	0.689715	0.835664	0.58591	2.0671	10.9469	13.2352	11.2862	8.15059	3.01089	2.54112	1.53044	3.12683	2.50532	1.71791	1.46486	0.285171	1.52521	1.84556	0.883506	0.600412	0.997429
C04p72040.1_BnaDAR	11.5341	10.5869	11.4408	16.7844	14.6276	14.5768	11.7704	11.7307	13.6233	13.6419	12.9324	12.7331	12.6687	12.3748	14.5304	16.6633	14.6074	18.5582	18.991	13.8129	12.5963	10.8728	11.9593	14.5434	12.3343	11.5401	9.79139	12.454	13.8685	10.2137	13.5155	11.0758	11.1934	13.9331	13.3268	18.2535	19.0371	21.513	9.3989	8.65618	13.8548	13.6184	20.6997	15.9253	15.151	12.4174	14.052	16.0309	16.2554	14.1931	14.4135	15.6396	10.4136	15.247	18.8582	18.4812	19.5139	14.6613
C04p72440.1_BnaDAR	8.04519	6.20298	13.6022	22.6619	23.8993	21.8761	7.43148	6.17353	6.36817	6.70892	5.05899	4.02326	3.42448	4.27839	5.53265	6.73686	5.35762	8.06516	7.78797	10.5575	4.85298	5.83015	17.3562	26.4759	24.2785	24.6865	3.35074	6.79597	6.17928	5.33503	5.56323	9.41591	4.27175	4.61825	5.49911	7.13617	6.3588	9.54278	9.98714	8.623	6.13251	19.1275	28.7811	25.5127	23.0382	4.11984	5.84459	6.78651	4.74318	5.187	4.12788	4.4942	3.2251	4.95213	5.174	6.72038	9.26712	9.86923
C05p00880.1_BnaDAR	0.109478	0.042203	78.6913	92.0179	85.5448	88.686	13.0041	0.19667	0.248586	0.091123	0.251309	0.524994	0.505504	0.589167	0.713438	1.74455	1.60574	1.1582	0.508495	0.380939	0.324002	0.142982	98.5776	83.3968	94.24	89.4808	0.926335	0.255331	0.321351	0.198268	0.35592	0.531212	0.31681	0.488761	0.946294	1.1303	1.88829	0.768013	0.615105	0.18252	0	117.533	100.545	88.716	79.2405	1.03012	0.345079	0.547025	0.204974	0.305968	0.60219	0.282423	0.662796	1.17961	2.00365	1.57029	0.879063	0.357812
C05p00900.1_BnaDAR	6.88598	8.1896	10.5596	13.0496	12.2395	11.1034	8.76397	9.66911	9.1225	6.72378	8.38925	9.38861	7.66378	8.32487	9.23305	9.40446	10.9524	10.2191	9.74251	9.67971	8.68561	11.0517	10.3143	10.7303	10.1054	9.76816	8.6232	10.8792	8.87536	7.17673	7.53598	9.48137	7.26108	8.38275	9.74569	8.744	10.7014	10.7828	8.20815	5.70265	10.4496	13.3837	12.9365	13.9621	10.0878	10.1817	9.24823	8.61199	9.96136	9.57711	8.99863	10.7886	8.10497	9.54557	9.30471	9.55978	10.2155	9.92156
C05p01200.1_BnaDAR	0.129408	0.98881	0.977667	0.068442	0.403263	0.530889	0.216968	0.262205	0.119815	0	0	0	0	0.215641	0	0	0	0	0.163729	0	0.142023	1.54732	1.54049	0.448528	0.668756	0.735913	0.498864	0.274406	0	0	0	0	0	0	0	0	0.069948	0.06705	0.044294	0.193393	3.18614	0.878873	0.503439	0.609335	0.218014	0.062482	0.126427	0	0.130735	0.445997	0	0.115302	0	0.026301	0	0	0	0
C05p02590.1_BnaDAR	7.4068	8.30069	10.5516	14.0804	17.1655	17.7801	10.6313	8.11824	7.87033	7.91505	7.80201	4.74862	3.62693	5.46899	5.83156	6.27513	5.97673	8.34818	8.48167	9.13011	4.96738	8.8294	12.6954	20.328	17.0873	17.2335	6.97657	7.12688	7.7225	8.16622	6.27807	8.47594	3.86617	4.58934	4.67741	6.94057	6.82919	10.2312	7.56005	7.22313	8.48294	14.1512	17.0662	20.38	19.5663	7.25221	8.58659	7.69438	7.61203	6.84302	4.27253	5.32342	3.54572	5.52098	6.23332	8.95026	8.16602	9.30814
C05p03360.1_BnaDAR	1.29688	3.08724	1.27063	4.17831	4.78614	6.37704	3.46105	2.45176	4.176	3.57228	2.76723	3.63021	2.60661	3.30234	4.05737	4.1652	4.24003	3.73912	1.94095	3.40335	2.54699	3.08098	1.47851	3.1967	6.81762	5.43295	3.05827	3.25707	2.13177	3.85677	2.227	3.81932	3.14265	3.11841	3.64757	5.12019	3.4547	3.15726	3.66924	2.04305	3.24921	2.07094	6.85674	3.21802	3.85657	3.34292	3.30578	3.23437	4.12936	4.13143	4.1806	1.48937	4.54277	5.08593	3.51988	3.25768	3.3643	4.91709
C05p04320.1_BnaDAR	23.9772	25.3817	54.5916	54.7005	56.9016	53.3924	25.6031	20.1487	26.2885	18.1734	24.3534	22.8748	19.6101	24.1009	22.8074	27.9981	26.6794	30.2076	23.5611	33.8571	19.886	21.9788	56.1859	51.2684	46.4399	40.5338	15.2384	17.2275	20.573	18.9161	19.4436	27.3049	16.9349	18.3215	20.7922	26.4309	25.8742	27.2316	23.2096	23.6008	19.639	69.977	62.5546	55.3329	48.951	19.7198	22.9353	24.1437	19.7977	22.4655	22.555	21.597	19.9788	23.9222	28.9747	28.8408	26.7346	33.9828
C05p06350.1_BnaDAR	10.8129	10.7967	7.81729	8.45983	8.98645	9.58193	11.0549	11.8927	12.8373	9.23073	12.0674	11.2895	11.3929	11.8956	11.8313	13.0635	14.4176	15.6373	14.3916	11.1612	10.5862	9.90948	6.43706	6.79853	7.14265	7.66368	10.2724	10.6548	11.1968	9.19843	10.5893	9.44792	10.8221	11.0399	11.0902	14.7167	15.8039	15.098	6.74567	8.46363	11.0019	8.34781	8.80982	10.8609	10.3746	11.9658	13.0832	12.7419	14.3553	11.9443	12.5652	15.1689	10.7273	11.6265	14.483	16.1026	14.1247	13.0596
C05p07020.1_BnaDAR	16.2237	14.7328	13.3202	21.2365	18.3497	18.0416	17.5708	19.2505	25.5211	13.2928	18.4261	20.5061	21.8805	22.739	23.0024	30.12	27.2664	23.2463	20.4435	16.1485	23.9128	13.8792	14.5873	16.0536	17.9598	16.2634	14.6268	20.5035	20.9928	20.0953	21.4037	13.7501	24.3056	27.4142	25.9285	31.2441	23.1153	19.5045	14.8712	17.9459	14.0904	13.4701	24.6731	19.9685	11.9181	17.2822	18.1086	24.3381	19.2786	20.0205	23.2119	19.7042	18.6051	30.6042	28.281	19.436	17.4156	17.0812
C05p07590.1_BnaDAR	8.63996	9.96524	17.1468	35.7549	30.9105	26.5281	13.3103	12.1787	15.721	16.9983	13.5622	12.3616	11.1818	18.8677	16.1078	24.8983	27.7687	28.6717	30.5734	19.4548	15.7033	10.3881	22.9753	41.4907	26.3226	27.466	9.91113	12.4028	14.6489	14.5627	13.2012	19.1454	12.1062	17.39	23.6566	27.7025	27.3977	35.2569	17.1722	7.85326	14.5203	23.259	40.889	32.0274	36.994	15.1059	12.1537	14.3588	15.0731	14.1236	13.9667	15.8998	19.5514	22.4541	30.5971	27.7135	32.4525	24.8359
C05p07600.1_BnaDAR	2.68765	3.51492	0	0	0	0	0	0	0	5.61295	0	2.63432	5.13464	5.92736	0	0	12.1006	0	11.028	8.25712	2.36892	3.00076	0	11.8925	0	4.00382	0.791118	3.76596	3.62104	2.29603	2.94859	6.77226	2.21181	3.80521	6.84912	12.0603	12.545	19.223	3.09209	1.61319	0	6.59371	0	0	0	2.61633	0	4.06704	0	3.13043	3.1177	6.51384	6.29129	6.83988	11.3259	9.23863	10.7826	0
C05p08250.1_BnaDAR	7.98484	8.42121	6.3855	6.88413	7.27298	9.30126	8.43797	10.8278	10.2616	7.16275	8.58131	9.82314	8.15512	5.55568	10.3263	5.90229	8.8097	7.66625	6.92517	6.57207	10.6018	9.27127	8.45784	6.23072	5.78837	9.70844	6.71881	11.6151	7.87566	8.64418	8.88383	7.6986	6.9905	7.51373	8.73573	4.85426	7.65465	6.47188	5.54804	6.20217	9.07577	5.63128	7.30463	8.65124	15.7371	8.02131	7.50822	8.13131	9.81145	9.05815	9.58464	9.34241	5.10158	9.55981	6.09477	7.45422	6.91862	7.47135
C05p08830.1_BnaDAR	5.54136	5.75494	6.28904	7.56091	7.1323	6.81562	7.39017	7.34997	8.20941	7.16892	8.02185	6.3213	6.89807	6.97961	7.95883	7.67152	9.07828	9.96199	9.24422	7.81764	7.10791	6.66832	6.54885	7.82113	7.10625	6.54422	5.30293	6.85197	7.09608	5.82883	7.09295	9.14888	6.08727	7.2734	7.87758	8.82012	7.58248	9.84874	7.1816	5.78118	7.52802	7.30455	9.59378	7.50131	7.84108	5.55887	6.74118	8.28883	8.05476	6.83209	7.73463	8.07157	6.39063	8.98759	8.09084	9.36423	9.94493	8.93635
C05p10350.1_BnaDAR	0	0.189195	0	0.358435	0.475799	0.189037	0.23728	0.101106	0.515054	0.166142	0.232073	0.207745	0.088234	0.086048	0.538726	1.12218	0.387551	0	0	0	0.248359	0	0	0.340039	0.086645	0.330254	0	0.25855	0	0.091878	0.203169	0.306956	0.324468	0.354066	0.986072	0.219827	0	1.11392	0.167646	0.297809	0	0	0.495931	0.820575	0	0.37383	0.479751	0	0.245773	0.568859	0.445921	0	0.345857	0.137836	0.674396	0.164506	0.141597	0.120142
C05p12220.1_BnaDAR	12.3583	16.7101	18.7634	29.9211	26.123	24.8545	15.7639	16.8069	19.3309	16.1402	17.0323	17.2447	13.0886	14.6342	14.4306	18.388	15.1709	16.8039	13.665	14.302	16.0689	16.9112	20.7086	30.7323	25.8772	25.1021	12.4132	14.3675	17.0365	17.7735	15.9058	11.0616	15.2812	16.2719	14.0681	19.5109	17.2866	15.3356	11.8272	14.9016	18.8428	22.0105	31.7421	26.1501	23.2744	12.4876	15.6146	16.6723	19.1909	21.6144	17.0797	15.1875	13.0784	19.1567	17.7762	14.8622	14.1821	13.8303
C05p13750.1_BnaDAR	2.90139	0.692527	5.86676	0.391431	2.86735	2.67697	3.18894	3.45189	2.43224	0.880702	3.52832	1.87552	0.261328	0.210969	0.558555	0.096568	0.548253	0.1325	0.367409	1.67816	1.94663	1.05006	3.98083	1.30733	2.54258	3.13149	2.89456	6.4429	2.85949	2.2669	2.63499	0.687014	0.532052	0.322154	0.448876	0.106536	0	0.601893	1.21081	2.7856	1.37021	9.24927	0.914284	3.46826	3.42353	1.1955	2.62073	4.13572	2.88409	0.964751	0.833584	0.587111	0.414473	0.223522	0.199218	0.49454	0.274067	1.15616
C05p13890.1_BnaDAR	20.9862	21.7653	17.4494	17.5801	22.7997	22.7179	27.3764	25.6705	28.0742	21.1997	24.8622	24.2105	20.9691	19.7419	23.2699	21.5146	23.7782	19.7649	18.9819	16.0259	26.4741	23.5143	14.0991	16.1698	19.0819	19.1779	21.3462	23.5974	21.8059	22.2477	21.8937	14.0538	24.6068	27.5133	24.4784	19.9789	26.2731	20.9153	12.6356	20.5869	26.3431	19.0819	19.487	24.3897	25.4438	23.5564	24.5442	26.7797	28.9208	22.7559	30.2315	28.1484	18.0547	25.9502	22.1735	20.7151	18.8633	17.8713
C05p16720.1_BnaDAR	23.4543	19.5958	16.6015	21.6548	22.2212	22.042	19.6119	19.5006	25.3842	17.383	21.0518	19.5908	19.4722	22.5639	22.5314	26.4501	26.3965	27.2783	28.6943	23.1474	21.6706	18.3803	17.6477	19.6861	19.5802	21.6283	18.0005	20.5734	21.1699	21.7636	20.4558	22.0445	21.8031	23.8998	22.9303	29.0789	29.5441	31.5512	21.4013	23.6388	17.4448	18.1966	26.2587	24.5989	22.0756	18.6661	23.7671	23.1164	24.0715	22.7661	21.2838	22.904	19.5396	24.3813	27.2986	29.0413	29.6311	24.1852
C05p17710.1_BnaDAR	0	0.196788	0	0	0	0	0	0	0.180259	0.119439	0	0	0.226489	0.216298	0	0.86798	1.06757	0.654013	0	0.097068	1.59238	0.368254	1.16492	1.12703	0.788487	1.57142	0.741992	0.816517	0.727487	0.651301	1.17441	0.769661	1.32373	0.614371	0.781984	1.2101	0.379651	0.365144	0.776542	0.142757	0.237817	0.31683	0.738198	0.387301	0.693425	0.541311	0.376657	0.50234	0.402239	0.211029	0.736581	0.425795	0.330235	0.290287	1.15661	1.24239	0.831746	0
C05p17730.1_BnaDAR	19.2981	18.6677	18.289	16.9538	18.453	18.4324	17.2129	20.6468	27.0326	21.2121	21.9882	24.1815	18.8804	23.8534	20.0336	34.5128	22.7536	24.9026	25.1774	18.3911	20.5739	20.3031	16.521	16.6486	16.7061	20.1656	16.2484	20.5004	27.613	20.1211	24.5922	14.7882	21.9618	23.1762	19.1489	34.5634	22.6147	23.3015	14.4226	18.7796	18.0748	14.6874	22.7278	16.7713	15.1649	20.2809	25.6559	22.4047	24.4465	29.8504	27.1501	21.7416	22.4551	25.2742	29.6986	23.7455	24.2254	16.8036
C05p21780.1_BnaDAR	2.43208	2.54189	2.57277	9.31304	8.88599	8.09556	3.82083	3.73205	4.70167	3.35673	4.2726	4.67859	3.42646	3.65177	4.08813	4.80367	4.69895	3.83314	3.0575	3.91113	3.61866	2.45836	3.43438	8.9857	7.07572	7.96514	2.98812	3.46095	4.32617	3.49368	4.32096	2.64001	2.61989	3.76652	4.83677	5.25856	4.06188	3.82895	3.57788	1.67944	4.35152	2.419	7.99757	8.47042	7.25714	3.92523	3.46404	2.57775	3.90858	3.51267	4.21711	3.91564	3.75519	3.6419	4.35335	3.7541	4.71087	3.19573
C05p21880.1_BnaDAR	24.5367	26.9531	33.653	60.2356	70.2399	60.3291	27.2863	26.6965	37.1032	24.4249	31.9676	31.0512	29.065	27.0078	33.4334	31.9317	32.3023	31.0422	25.1286	26.0282	30.8508	30.2675	50.3062	75.3586	74.8232	61.9298	19.3049	34.1856	36.2365	25.685	33.5171	26.3917	29.1016	33.6439	31.2809	30.1534	31.4501	27.0902	24.7699	25.3498	36.0228	55.5394	103.536	80.0073	58.0512	24.3463	33.2914	37.2669	35.6888	35.6715	31.5119	35.1726	24.9707	40.5377	28.2892	30.7972	26.4336	32.552
C05p24120.1_BnaDAR	13.2911	12.3944	14.2111	10.6027	11.8342	11.05	13.922	12.5609	15.6108	10.3086	12.8459	13.7979	12.4998	10.8219	13.8978	14.1085	14.2782	13.6713	13.9403	14.7909	12.2145	10.5887	13.1611	11.3444	10.5426	10.8559	12.2266	14.447	13.3626	11.0318	12.8697	12.1459	12.246	12.3747	12.5491	14.6783	13.9631	15.894	13.3004	10.5999	13.7259	15.0572	11.622	10.3801	10.5785	12.5468	13.1797	14.9858	14.2805	11.6337	13.5069	14.1601	10.2159	13.2893	12.7678	14.9128	15.0601	13.9073
C05p24890.1_BnaDAR	0.405466	2.72362	8.20243	3.87836	1.47518	1.18216	1.08693	1.72453	1.24816	1.27581	0.467036	0.141371	0.265426	0.161087	1.14547	0.209167	0.438368	1.77887	0.831678	0.605532	0.157635	4.64967	10.9432	4.73481	0.577978	3.05249	2.69189	0.501648	1.06267	0.183824	0.781966	0.508011	0.157842	0.194569	1.82331	0.404376	1.80376	1.58604	0.758045	0.654124	8.84932	9.5259	0.906535	1.3769	13.0994	1.13002	1.25634	1.28433	0.582156	0.848883	0.459037	0.21994	0.829121	1.10537	0.964235	1.97355	2.47791	1.04863
C05p24920.1_BnaDAR	10.0235	10.9962	10.1322	14.1205	15.3149	16.8653	11.0916	11.4199	15.3428	10.5923	11.6656	12.6814	11.1448	10.8478	12.3042	15.7257	15.6162	16.7692	16.4556	13.9401	12.4737	11.6227	12.7916	16.0965	12.9884	13.1032	8.42509	11.6406	13.3185	9.93328	11.5448	11.8791	10.603	12.619	14.4222	17.4958	16.2865	19.5955	10.0516	9.03907	13.171	13.5948	19.1314	18.5885	16.9053	9.75481	12.5771	15.1698	13.8559	12.9958	12.4643	14.3049	10.1815	16.0096	16.7005	16.5053	17.1474	14.3084
C05p27500.1_BnaDAR	7.94312	12.4093	23.0645	18.4352	18.44	15.1755	12.5934	10.3877	11.9125	8.28082	10.9892	14.2775	13.4454	9.57573	11.2202	13.6033	11.2524	11.928	12.6797	12.0079	13.0782	12.4523	18.5688	20.4367	16.7038	16.5371	12.0953	13.8987	12.2603	10.9858	10.6222	12.069	10.2256	11.6023	10.6675	13.977	11.4177	14.5313	11.4789	7.95483	16.1177	26.5035	19.3826	16.7324	18.2707	12.5215	10.7217	12.2227	11.4815	13.5552	12.8989	12.3195	9.53303	12.0938	10.0225	10.9754	11.9908	13.878
C05p28840.1_BnaDAR	0.054486	0.152498	0.334281	0	0	0.16838	0.204802	0.346467	0.110804	0.17641	0.052049	0.107396	0.242778	0.135662	0.231015	0.063807	0	0	0.154398	0	0.073966	0.458476	0.5442	0	0	0.098237	0.092667	0	0.081775	0.058942	0.42272	0.097469	0.039959	0	0.067571	0.076107	0.06982	0	0.08463	0.058297	0.222136	0.213749	0.461147	0	0	0.459753	0.239555	0.265715	0	0.094436	0	0.245145	0.089041	0.149604	0.262549	0	0.095281	0.280654
C05p30150.1_BnaDAR	16.3335	16.19	15.6856	27.2312	25.398	24.9365	21.3373	19.4561	25.2693	14.6441	18.0575	21.708	22.2503	21.5509	22.4594	18.5193	20.5712	19.5909	20.9057	19.8743	19.2439	16.5939	16.1127	23.1599	22.1867	21.0169	17.9324	16.6837	19.8482	16.4841	16.2646	18.4597	18.5219	18.8705	19.2635	20.3419	21.8292	22.746	18.1975	15.9049	15.0992	13.863	30.5507	23.5086	20.9096	18.8444	18.9895	16.7691	17.9837	19.0556	18.5755	19.8249	16.389	19.3979	19.6262	20.3483	19.8766	19.7602
C05p31040.1_BnaDAR	1.88088	1.74356	1.38149	2.38642	2.82572	2.093	2.31281	2.53842	1.90168	0.849112	1.56073	2.05284	1.87312	1.11478	2.64622	2.38797	1.9689	2.43962	2.84209	2.52784	1.41234	1.74609	2.30501	2.79235	2.7784	1.65871	2.20559	2.03165	1.843	2.23499	2.32942	2.20989	2.22185	1.72351	2.54694	2.23605	1.93219	1.81818	2.32339	2.07785	1.57244	2.71122	2.65782	3.1994	2.28424	2.3931	1.51272	1.95811	1.54065	1.70008	1.99905	2.05594	1.75583	1.89207	2.0989	1.59357	2.16174	2.56507
C05p31640.1_BnaDAR	28.6514	36.4332	43.45	51.999	53.8734	49.4037	36.8628	36.9502	43.7763	31.5413	35.7035	39.0343	35.9451	34.3028	36.0152	45.9496	45.0554	42.1695	39.546	30.9505	39.3181	45.8092	47.4004	64.7989	52.3247	52.206	36.1355	45.5618	39.2796	39.2353	40.6677	32.2797	35.8695	37.8689	40.0843	45.4294	42.2972	43.6976	29.342	29.6028	48.142	50.6124	61.2227	58.7048	53.123	40.2869	37.8992	44.579	44.9877	45.162	42.5481	42.0153	32.8048	40.498	43.6307	44.6459	43.3254	36.3499
C05p33870.1_BnaDAR	11.8355	15.5436	11.5251	29.4483	26.1423	22.9711	16.6526	16.0665	19.502	11.8043	14.4525	17.1824	14.9695	13.7073	15.531	17.6549	16.6481	14.3364	14.6402	15.9826	16.3495	14.1174	14.429	25.8887	23.2512	22.8365	15.1273	17.366	15.431	14.4921	15.4899	13.0548	15.8411	13.4776	13.1723	19.8412	14.0371	16.4721	12.43	14.0856	19.058	13.147	33.515	23.5653	24.7087	18.0332	17.8919	19.3633	18.3441	19.6978	18.6458	13.9025	16.4293	16.6199	14.6717	15.8	13.9038	17.2908
C05p35850.1_BnaDAR	0.698818	0.635651	0.302543	0.757917	0.562345	0.54826	1.11743	0.267239	0.889342	0.344285	1.01554	0.629549	0.840121	1.28881	1.75045	1.78668	0.797358	0.5362	0.331475	0.582645	0.253669	0.696807	0.494609	0.482169	0.253827	0.574703	0.505515	0.952913	0.834106	0.93462	0.818893	0.69398	1.19215	1.0516	1.47216	2.08424	0.302401	0.311783	0.586046	0.347319	0.079083	0.557276	1.59093	0.203474	0.12206	0.853447	0.972479	0.465569	0.782758	0.728201	1.37992	1.54844	0.486836	1.73916	1.39857	0.384713	0.759487	0.371221
C05p37260.1_BnaDAR	6.7898	7.86169	10.1517	12.781	13.852	10.775	8.45429	7.59373	10.5084	7.23803	8.25975	7.81845	7.14452	7.28166	7.38677	8.66634	8.78966	8.19044	8.5313	7.59205	8.8213	12.8412	13.5895	15.0231	13.8976	14.3677	7.90709	9.54235	7.46106	9.88134	6.89497	6.67721	8.36065	10.116	8.60517	8.93363	7.22273	8.0775	8.10876	5.90387	9.68146	13.5845	13.7203	16.6359	11.8012	9.64944	8.83607	8.23688	10.8555	9.46652	8.04631	6.99133	8.68189	8.89907	8.50756	9.16552	8.47181	8.47043
C05p39110.1_BnaDAR	26.0263	28.1424	41.4277	45.0153	48.0468	45.1222	31.1582	29.523	35.7102	27.1773	27.6195	31.6753	27.6959	28.225	30.0626	34.1809	35.0906	33.2826	37.3338	32.5875	29.7749	32.3861	42.4005	55.0923	45.8675	42.1434	29.7775	35.6384	32.1428	26.2203	30.9979	30.4418	27.3963	30.6201	32.3512	40.9076	35.1605	36.243	26.6278	24.8354	38.141	53.7789	56.3461	52.3303	45.9596	29.9446	30.6942	34.8645	35.9932	32.5055	32.778	35.2308	26.5339	35.7028	33.4713	33.842	36.8299	37.1932
C05p40480.1_BnaDAR	18.7985	17.9354	18.6331	31.965	29.0998	30.7226	19.9497	17.3037	24.0426	17.3484	20.2223	18.4233	19.1363	19.085	19.4926	20.4434	23.0127	22.5955	22.2345	21.0671	19.4987	18.1788	20.6727	34.6173	29.2036	29.3368	18.4056	20.608	19.7891	19.191	19.6623	18.1426	18.9202	17.5312	19.0153	22.8764	24.4796	24.6748	17.5488	16.0075	17.5236	17.1248	34.9201	27.468	29.3387	18.2667	19.5187	23.7379	21.1321	19.995	18.1189	20.7008	17.9265	17.3255	22.9064	23.2108	21.3374	20.1157
C05p41010.1_BnaDAR	17.2067	18.201	21.5361	27.7715	25.8844	25.9188	17.864	18.9548	24.1995	15.4789	20.6671	18.9351	17.646	17.6216	21.8227	29.177	30.3586	29.4442	27.6074	18.9082	19.8572	19.2885	25.9423	32.7385	27.8545	25.4281	16.1767	25.0075	24.8466	16.3335	20.831	16.6107	18.6739	21.9931	22.1657	30.2037	28.275	31.6239	14.1584	14.3841	28.3048	30.5158	38.3034	31.2225	29.8088	21.2469	21.408	25.1142	27.2404	24.27	22.6296	24.2785	17.6001	25.9833	30.4795	28.9933	26.6964	21.8943
C05p43260.1_BnaDAR	18.8794	19.515	6.41648	29.5381	20.4193	15.7703	13.8844	21.7759	15.9358	14.9677	17.6281	18.1655	24.8136	16.3176	13.6922	8.4751	10.6787	9.52751	9.30257	13.7393	22.83	23.4334	6.42381	26.2435	16.9904	13.6038	14.7322	27.102	21.5754	24.5004	20.4966	15.8003	20.8284	16.5479	16.3596	10.6366	9.73584	13.0729	14.8112	22.368	31.4098	2.13145	55.5342	15.9275	9.20386	17.7736	22.9386	19.2899	26.3824	30.5214	29.4688	26.5776	20.4123	22.3726	9.32991	10.6563	10.7276	22.2869
C05p43470.1_BnaDAR	0	0	0.043797	0.046168	0.048221	0	0	0	0.116942	0	0.030208	0.016641	0	0	0.042011	0.117154	0.228277	0.102668	0	0.336158	0	0	0	0	0	0	0	0.055082	0	0	0	0.357026	0	0.11519	0	0	0.126692	0.328235	0.207616	0	0.115679	0	0.126109	0	0.054555	0	0	0	0	0	0	0.058182	0	0.047922	0	0.337267	0.383548	0.089586
C05p46450.1_BnaDAR	15.936	17.2751	13.5812	16.3362	15.6667	17.5282	18.1785	19.1385	20.8663	15.4452	18.3345	17.5946	16.4428	22.1919	20.7871	26.4591	23.7601	26.489	25.0378	18.6606	19.2306	19.6519	13.6948	16.5097	17.1878	18.5869	20.4577	18.7887	19.4872	19.6001	17.9635	21.3374	19.2728	22.5445	22.7627	25.1833	27.7092	24.6395	21.501	17.874	16.7858	14.4404	18.2796	15.8433	18.4349	21.7176	19.3987	18.1827	19.268	22.3738	21.085	18.0414	23.3816	22.7953	26.743	28.0719	26.9199	21.1198
C05p47080.1_BnaDAR	0.142295	0.16765	0.498949	2.88282	0.745958	0.362743	0.254156	0.19946	0.828642	0.362946	0.309034	0.038572	0.508071	0.285581	0.448515	0.24631	0.363267	0	0.079372	0.195183	0.452744	0.141707	0.178728	0.899143	0.409362	0.371412	0.29109	0.233606	0.100457	0.174611	0.294705	0.179449	0.51482	0.199205	0.473347	0.731079	0.482972	0.120465	0.363744	0.289802	0.322044	0.066229	1.10885	0.202008	0.670639	0.248462	0.31517	0.270372	0.63613	0.167087	0.12651	0.420741	0.826397	0.412695	0.343911	0.182572	0.15356	0
C05p49390.1_BnaDAR	7.09933	7.04959	5.20834	6.94662	7.08954	6.6898	7.96643	8.70272	13.6746	8.70704	10.5058	10.872	11.5195	9.67584	11.0628	14.6794	16.4108	14.4525	15.9569	12.6559	15.2194	8.17163	6.59793	7.94573	7.9236	7.12266	7.0555	10.9782	12.7113	11.4699	12.0104	11.3873	12.8531	13.9886	14.3618	16.9367	13.4913	16.9306	9.21068	6.81039	8.69147	8.12773	9.06536	8.53236	7.18221	8.8693	9.5694	15.6283	14.3299	9.8285	14.448	15.1559	9.05752	13.9491	14.8497	13.3825	16.3468	12.4548
C05p50490.1_BnaDAR	8.47165	5.82412	8.34718	20.8907	16.8647	21.1062	9.4661	9.27196	7.66669	10.8882	9.60492	6.50444	6.77355	7.24092	5.48371	12.6328	9.78055	12.2178	12.8773	13.42	10.9591	7.72092	14.1526	25.0982	17.8253	20.0999	7.79638	8.25607	7.44773	7.69481	6.62594	12.065	7.77738	9.86223	6.70936	14.0745	10.6213	15.9209	11.5302	11.2893	10.1237	13.3117	23.6052	15.539	21.6161	8.75393	7.49898	7.50783	11.4522	12.7087	8.80281	7.82216	6.4729	7.76196	16.8296	11.739	11.6161	14.094
C05p51880.1_BnaDAR	4.36715	3.44477	8.85443	8.45046	11.9238	11.8767	5.22486	4.43551	4.12747	3.35957	3.71201	2.60129	2.55711	2.63816	3.88561	3.85966	3.03744	3.77447	4.1132	3.58354	2.56583	3.90362	11.2188	13.2411	12.5491	13.3197	4.36893	3.32724	4.23967	3.6474	3.77559	2.95836	2.3909	2.91819	3.29755	3.35171	4.42682	3.98591	3.48095	3.77274	5.59089	13.4136	11.8755	14.6513	11.7184	4.79416	4.24978	3.92931	3.8877	4.46141	3.26289	3.70845	3.25098	4.64008	4.29446	4.67643	3.66532	5.19622
C05p51970.1_BnaDAR	0	0.330792	0.9046	2.04554	2.3272	2.60082	0.391588	0.878717	2.15895	4.59966	1.48579	6.02442	5.92521	16.379	15.2403	43.1507	52.8753	79.9831	146.299	97.3088	7.14471	0.998188	0.558626	1.54021	1.67539	1.46139	0.127159	0.733545	1.81513	1.37513	1.35869	78.8972	7.02205	16.9871	30.5352	36.7869	77.074	141.522	77.5009	0.604964	0.745558	0	2.57388	2.83993	0.809749	8.98799	1.32319	1.29651	0.517281	2.95083	3.29298	9.26604	26.0502	28.71	31.2351	74.2212	131.128	85.7288
C05p55020.1_BnaDAR	3.81115	3.7656	4.31066	10.3462	9.02973	10.5825	4.83121	3.93954	6.49677	3.20746	4.25522	4.08053	3.50129	4.97187	6.34701	5.76199	4.39762	4.52614	5.05393	3.59935	3.67799	5.1473	5.56658	11.6074	11.9602	9.34786	5.38239	4.41509	4.90615	4.36151	4.12047	3.8938	4.90647	5.09075	6.54724	6.52998	5.34408	6.41964	3.82909	4.43639	6.44252	5.59446	11.6444	10.5541	9.2258	3.9274	6.00552	5.46462	5.60744	4.75778	5.55052	4.2062	4.25247	4.71497	3.7791	4.38109	6.85656	4.48509
C05p55090.1_BnaDAR	7.51729	7.16322	9.14291	11.2459	10.5497	10.7579	8.26617	7.42806	9.26662	5.92374	8.77407	8.6996	8.26024	9.53175	8.68665	11.4059	12.0668	12.7987	11.5551	9.73192	8.04935	7.08208	8.55702	9.01758	9.21431	9.15799	8.55847	8.02119	8.36975	6.81806	8.42887	7.40892	7.54321	9.15901	8.04805	11.4736	12.9974	12.8729	6.66168	6.18714	9.25516	11.2	13.1548	11.9943	10.8479	11.2506	9.46207	9.20271	9.89116	9.9119	9.70234	9.90213	8.73358	9.22302	11.4435	11.6909	12.4085	10.3304
C05p56030.1_BnaDAR	11.1775	10.6893	11.2791	14.2429	16.3516	17.4325	12.2043	10.9069	15.4151	9.10483	13.5207	14.0085	13.3552	12.5315	14.6593	19.1212	19.1101	17.6026	14.5985	12.6775	15.8565	11.5101	12.1732	14.6506	16.5272	16.5912	12.5586	13.1143	15.1852	12.0846	13.5411	11.2047	14.9405	14.5758	15.6186	19.1547	15.7387	14.8237	9.14299	8.63691	13.8486	13.5707	16.3753	19.432	18.5937	15.223	13.1702	15.8857	16.7591	14.2595	15.3458	17.3506	12.5722	17.1827	18.0812	16.4266	14.5471	14.554
C05p59670.1_BnaDAR	10.9962	9.65175	6.99116	7.3961	5.63959	6.74922	11.1797	14.0051	13.6495	9.17038	10.7539	10.834	7.26108	14.2609	8.67357	14.5479	13.8625	13.5387	16.9531	12.1703	10.9516	10.195	5.82355	6.18129	5.66451	5.71697	9.62134	13.3566	11.1167	13.6879	13.74	11.7411	9.11028	13.1301	10.584	15.5197	16.3892	15.7498	9.65216	11.2398	11.5516	6.74617	7.80354	5.68347	6.06195	9.96679	13.443	11.4415	13.6569	15.9249	10.8263	11.7931	9.0494	12.8194	12.3243	15.7181	14.394	13.887
C05p62110.1_BnaDAR	6.98578	6.78791	10.7208	17.2633	16.0228	16.3912	10.0421	8.51287	13.7298	6.80212	11.6593	16.6393	12.4118	15.5538	17.699	17.5682	20.0058	24.113	17.1105	10.0167	14.0309	8.15018	11.123	19.0159	16.8473	20.238	8.85031	20.8881	10.536	8.89928	10.8099	9.7062	11.2651	14.0426	17.5988	18.9313	19.0506	17.3142	8.33652	7.44121	10.1156	12.5642	22.3917	15.9933	18.1643	8.22737	8.7682	11.8391	9.37447	9.24023	13.8559	11.9774	16.2461	21.2876	19.8597	19.972	14.9643	9.8418
C05p62660.1_BnaDAR	0.08696	0.035824	0.064234	0.101874	0	0.178135	0.08809	0.05342	0.179678	0.323992	0.16121	0.207988	0.055586	0.159923	0	0	0	0	0.141274	0.061139	0.089385	0.076726	0.098147	0.445831	0.275457	0.074896	0.171346	0.193222	0	0	0	0	0.096511	0.249245	0.137268	0.131678	0.138232	0	0.095991	0.339671	0.062285	0.24985	0.14427	0.220281	0.16973	0.073983	0.071899	0.085807	0.26129	0.092006	0.111284	0.183145	0	0.115587	0.13804	0.219399	0.055395	0.079339
C05p63030.1_BnaDAR	0.119338	0.842449	2.11793	1.34708	1.65218	0.949654	0.596428	0.702153	0.667969	0.448026	0.859396	0.692514	0.632591	0.201709	0.541431	0.241263	0.207438	0.204421	0.1583	0.225693	0.175115	0.318048	0.758702	0.296929	0.952347	0.70215	0.682299	0.348213	0.188817	0.372662	0.208567	0.159191	0.385819	0.268436	0.148493	0	0	0.168313	0.175089	0.295498	0.979739	1.04529	0.204616	0.851796	0.371262	0.156518	0.274569	0.307173	0.488052	0.37689	0.254149	0.197777	0.454166	0.090542	0	0.218341	0.043982	0.131023
C05p63380.1_BnaDAR	1.28298	1.02769	0.663709	1.4566	1.95709	1.84759	1.03034	0.887846	1.11694	2.11824	1.51498	0.937931	1.09624	0.791142	1.27892	1.57591	1.69144	1.2754	0.823635	1.54075	1.37657	0.487223	1.53516	1.79457	2.10188	1.77984	1.02176	1.31547	1.26044	1.40914	1.102	1.94636	1.79588	2.22846	1.52939	2.00479	0.686762	1.43019	1.25686	0.649253	0.861318	0.848557	2.54928	2.30108	2.08465	0.840501	0.979784	1.74683	1.7393	1.12369	1.5755	1.90943	0.991125	2.00898	1.41625	1.67892	1.51366	1.67599
C06p06370.1_BnaDAR	16.997	12.0905	16.1861	55.2266	43.0469	43.4157	14.7774	14.1323	17.208	13.6899	11.0765	13.2336	14.3436	19.7082	20.9983	29.9925	22.8318	25.2987	26.5618	18.922	13.6104	11.1244	20.3697	42.9963	39.6099	31.9162	8.38036	14.1953	23.2032	14.1523	21.857	12.9407	14.43	18.6831	17.5855	36.2923	23.5031	34.4671	11.9599	16.615	13.6531	15.4299	80.945	41.223	21.4998	14.9178	13.7036	17.2879	14.7311	20.8654	17.1758	21.2223	15.5122	21.7543	38.6382	22.832	25.822	14.9774
C06p06610.1_BnaDAR	7.54072	7.50017	5.07605	4.46632	4.59368	4.95498	7.95054	6.91697	6.57603	7.59896	6.14862	8.00953	8.56593	7.48564	7.62199	8.12384	10.432	9.85093	9.32131	9.76761	7.24671	7.53035	5.52338	4.6314	5.54038	5.5483	8.9238	7.74402	8.47399	7.76239	9.24215	9.90799	9.27679	7.95997	10.1644	5.95347	10.7367	9.35554	11.3101	8.78805	7.3135	5.15642	4.97352	4.68424	6.03035	8.94913	8.42037	7.32771	6.97686	9.04779	8.30502	8.99998	7.66221	9.17278	8.30158	9.70836	9.00286	11.0565
C06p08190.1_BnaDAR	77.7272	80.2607	78.4041	154.701	137.043	149.688	89.1295	90.035	100.2	95.654	102.042	83.3141	84.5127	94.8415	97.3893	114.162	95.4036	110.645	116.033	84.4134	89.6508	101.531	99.1549	171.889	187.504	178.687	79.3226	97.4464	106.895	122.652	108.792	88.4679	97.216	100.909	105.114	92.878	105.218	121.453	93.0519	96.665	88.1622	85.9294	197.121	168.634	147.958	83.5973	91.2715	92.8364	104.306	138.434	97.2752	101.211	95.7888	104.619	120.603	106.461	111.209	88.6111
C06p08930.1_BnaDAR	1.60407	1.86445	0.84781	1.26892	1.32628	2.73025	1.56223	1.41324	3.97288	1.79747	4.25785	3.28641	2.65379	5.96842	5.08852	12.0661	14.1701	9.72461	9.53398	6.17796	5.2821	0.766176	0.398145	1.70236	1.13598	2.1419	1.0222	4.4031	3.56429	2.0361	2.88427	6.06851	2.24283	5.45867	5.86921	9.00619	7.78285	9.86058	5.42616	1.1806	2.31082	0.265212	1.5022	1.10102	0.827066	2.13747	2.72461	3.67359	2.34765	3.47116	3.31424	2.75429	5.20695	9.77349	6.78378	7.84279	8.12293	5.93656
C06p09340.1_BnaDAR	2.11905	2.19344	2.61223	3.93836	2.78922	2.41114	2.46179	2.11639	3.24286	3.23817	2.11546	2.37398	2.05833	3.25059	2.66894	2.41823	3.05575	2.78709	2.86769	3.2032	2.01079	2.34257	2.29408	3.97572	4.94218	3.64254	2.52532	2.31623	2.67893	2.11325	2.50397	2.91792	3.12075	2.2957	2.14712	2.9575	2.24119	4.18328	1.95368	2.40535	2.68483	1.76091	3.22815	2.60332	2.54345	2.8998	2.44057	2.61687	2.77034	3.7608	2.66047	2.04833	2.63021	1.7506	2.86266	2.65488	3.07042	2.54974
C06p10270.1_BnaDAR	3.3044	3.35308	3.63667	4.97568	5.65265	5.3229	4.23941	3.51159	3.72538	3.64642	4.14945	3.41175	2.99042	3.19261	3.70262	5.32271	5.09562	5.66819	6.2748	4.88913	3.63972	3.90716	4.43693	5.88074	5.11683	4.94116	3.53117	4.2405	4.01484	3.07021	3.5028	3.73327	3.0955	3.74544	3.35267	3.74383	5.65154	7.26003	2.91143	2.76733	5.21612	5.49526	6.07469	5.87566	7.68205	4.21938	4.33858	5.0801	5.02796	5.57002	4.30142	5.0365	2.91412	4.30488	4.96475	5.15648	5.76193	5.48019
C06p11190.1_BnaDAR	10.0564	11.0742	8.39013	9.47105	10.1483	11.5208	10.9183	13.1151	12.6114	12.5884	12.1413	12.5809	11.753	14.2967	10.6814	13.7056	15.9495	15.0246	13.0595	13.2505	11.8421	11.0971	4.54464	9.33593	9.08962	11.0479	10.1611	13.9039	12.2208	10.4382	11.4331	11.2943	10.3243	12.6498	13.3219	13.5702	12.8856	14.9882	10.0894	10.2476	10.3649	5.97742	9.82654	9.08328	10.4243	11.977	11.8513	13.4632	13.6311	15.5571	12.4735	11.4398	13.5401	13.0792	14.9981	15.5312	14.5419	11.8977
C06p14260.1_BnaDAR	152.463	136.4	126.626	203.61	177.23	179.735	158.898	151.953	160.547	163.882	150.162	151.811	136.091	168.664	169.059	225.39	202.55	224.102	233.054	139.139	208.986	192.638	186.34	300.952	261.291	240.607	170.116	174.606	193.425	227.193	200.599	185.318	203.674	211.023	233.115	163.511	213.165	220.662	188.044	185.656	134.858	129.865	265.699	185.719	194.515	165.012	173.608	164.145	187.613	225.248	196.647	222.86	176.969	181.921	224.598	205.216	229.039	166.049
C06p14450.1_BnaDAR	2.48829	2.60265	8.953	9.37152	9.72203	9.83351	4.2557	2.50565	2.06298	2.12199	2.07963	1.80266	1.23914	2.05645	2.4825	2.18794	1.76672	2.13745	1.95363	2.31061	1.77256	3.23599	9.99249	11.3236	9.6101	10.2677	3.5417	3.20686	2.18629	1.26554	2.37195	2.21103	0.882795	1.672	2.46478	1.68953	2.40908	1.76807	1.75269	2.22045	3.01887	12.2572	9.55699	11.5364	9.17949	3.1463	2.7152	1.87504	2.41774	2.47979	2.00492	1.68776	1.80963	2.42748	2.3146	3.57742	1.89365	2.6763
C06p14480.1_BnaDAR	0	0	0	0	0.187164	0.111181	0	0	0	0	0	0	0	0	0.169033	0.748967	0.18696	1.51414	1.2348	0.955938	0.102411	0.059578	0	0	0	0.107233	0	0.208647	0	0	0	0.64963	0.117103	0	0	0.837262	0.689865	1.21877	0.454144	0	0	0	0	0	0.109282	0.29189	0.101877	0	0	0	0	0	0	0	0.410995	0.609597	1.21234	0.677203
C06p15980.1_BnaDAR	3.67729	3.41203	3.25145	4.02996	4.39321	5.00166	4.16618	3.89509	4.52463	4.12962	4.33085	4.10011	3.99442	4.12461	4.13424	5.13348	5.55183	5.56948	5.49472	3.92102	4.19245	3.75282	3.79947	4.38614	4.27698	4.00842	3.90732	4.26894	4.18537	3.59855	3.51643	3.63209	3.75294	4.96525	4.66384	3.79659	5.67014	5.35769	2.76123	2.97969	5.33993	4.7454	5.90667	6.65491	6.0525	4.99134	5.11641	5.80217	5.80276	6.61584	5.38142	5.31131	3.7033	5.47618	4.75374	5.7106	5.0713	5.33274
C06p17390.1_BnaDAR	3.61349	3.28466	3.44495	3.97721	3.76695	3.74471	3.95063	3.40934	3.81231	4.08008	3.46502	3.60693	2.99299	3.60866	3.61787	4.2402	3.94407	4.44572	4.10783	4.16376	3.79364	3.22475	3.73654	4.09034	2.61136	3.44448	2.61542	3.389	3.25044	2.99692	3.18766	3.80098	3.43924	3.84094	3.5398	4.1888	4.90981	5.17543	3.16782	2.53563	4.36425	3.22009	3.97999	3.92084	4.25152	3.10738	3.81149	4.29114	3.8859	4.30161	3.40521	3.59377	2.73334	4.32808	4.61479	4.48257	4.95139	4.41345
C06p17400.1_BnaDAR	16.143	15.1968	17.2146	14.6992	14.1588	12.0402	14.5894	16.6612	14.3771	15.6059	14.8915	15.9033	16.3329	16.0335	16.7548	16.213	16.9021	18.5499	16.6139	14.0537	17.8774	13.3784	18.1072	14.6943	13.8035	11.789	19.5597	15.8508	14.5687	14.1498	13.344	15.7621	15.5082	17.3519	15.7955	11.6563	18.8506	16.1423	14.4864	14.6347	13.2318	19.2085	14.0107	15.3304	13.9987	19.8014	17.1793	15.1086	15.7367	19.4353	17.6187	16.8751	15.7944	16.4137	17.4613	20.3796	17.993	16.8038
C06p17780.1_BnaDAR	4.61429	5.50526	24.0196	29.5343	30.1254	16.7424	9.40133	7.79813	5.49245	5.24434	4.8559	3.54542	3.4576	3.51343	3.84624	4.1484	2.77542	2.22984	3.8538	3.38164	3.04721	5.18015	25.6324	23.4013	24.6188	20.1633	6.67724	5.0775	4.99639	5.43742	6.02538	2.18291	2.91952	3.43049	2.84749	2.42868	3.45477	3.58812	2.26028	5.06206	4.39208	30.7777	22.6994	34.3329	21.9091	5.45942	6.1386	5.31397	6.51025	6.06983	3.8009	3.61505	1.87952	3.48262	2.22755	2.32451	3.84369	2.5991
C06p18620.1_BnaDAR	0.32809	0.306349	1.5229	7.06395	5.6843	5.23215	1.66903	0.63837	0.869861	0.807697	0.604093	0.596599	0.258955	0.433528	0.970103	1.53011	1.04059	1.14621	0.641575	0.640712	0.619141	0.454272	3.90907	7.25925	4.34536	5.80332	0.938164	1.05606	0.613165	0.77902	0.740307	0.92106	0.852035	0.721591	1.13203	1.41696	1.09092	0.822491	0.899317	0.647348	0.433886	2.87577	8.0262	5.51371	5.96621	0.826996	0.806902	0.640652	0.500217	1.04729	0.50453	0.77082	0.360062	1.38968	0.737596	1.46534	0.756264	1.17981
C06p22190.1_BnaDAR	7.18293	7.54153	54.6765	109.824	101.688	87.4708	22.0585	8.01278	10.5903	9.7502	11.6124	8.15756	7.23616	8.64964	11.3249	16.589	14.9011	15.658	9.66462	8.57559	8.94631	9.77925	76.1463	121.038	95.3221	90.0299	8.15109	7.60442	11.9366	8.7221	10.3445	6.74019	8.39669	10.1158	10.1103	12.6648	15.7513	11.7899	5.75852	8.14118	7.08504	81.532	127.862	105.731	93.0587	11.4637	9.14808	11.2962	9.9238	12.9675	8.95979	9.59031	8.39391	11.1863	15.5935	15.2555	9.16756	7.83011
C06p22210.1_BnaDAR	23.353	21.4578	14.3128	13.7245	13.8312	17.8421	17.9204	21.4168	22.2182	22.5056	24.4273	19.3289	18.9267	36.5006	28.8589	32.0776	26.7259	37.4776	37.6587	22.7002	22.56	19.0777	13.3456	11.9683	17.656	16.2399	23.08	19.107	22.2696	21.3238	25.0852	27.4005	23.9807	29.4144	28.8562	24.1031	39.0082	31.937	27.2222	24.9344	13.3114	12.6132	10.729	16.3977	12.3448	25.1025	23.3962	15.6572	18.2973	32.5152	24.0466	21.0218	33.7229	23.1059	34.2221	39.5737	37.9345	23.1776
C06p24440.1_BnaDAR	1.45814	1.83796	1.96028	3.06643	3.158	2.78043	4.51706	2.12928	1.78324	1.36041	1.7776	1.21729	2.32482	1.34309	1.81925	0.902743	0.581781	0.319811	0.123195	0.259042	1.52446	1.54172	2.3929	3.05134	2.34624	2.76766	3.03543	1.77253	1.44202	1.39892	1.76449	1.89617	1.24711	1.48984	0.988125	0.637283	0.607623	0.054983	1.71202	1.51533	0.911855	3.3429	3.12273	3.00921	2.82656	3.84825	2.45619	1.63624	2.20685	2.16221	1.91635	1.3467	0.9814	1.40406	0.739108	0.197559	0.164911	1.58415
C06p24960.1_BnaDAR	0.992975	1.33441	3.27379	5.38703	5.24361	5.32517	4.37846	3.12358	4.35834	1.99194	3.2356	4.24727	5.64955	3.87061	6.05719	4.92916	3.81115	3.92437	2.60807	3.16361	3.88731	2.24185	4.57513	4.2043	5.67525	5.45201	2.79729	2.82251	3.27989	2.43671	3.58907	2.41088	3.99405	3.91458	5.23822	3.08941	4.27787	2.50077	2.18609	0.646591	1.51341	2.9642	6.30724	6.11445	4.90312	3.84241	3.46767	3.13986	2.90903	5.44557	3.98782	4.51563	5.98749	6.19788	5.86323	4.3095	2.68213	2.81533
C06p26650.1_BnaDAR	13.1928	11.9304	11.1255	17.4405	14.6345	16.9145	14.2302	17.7213	14.0552	13.8599	13.4675	15.926	13.82	15.0654	16.6042	18.4555	19.8096	13.6474	16.6043	12.1157	18.3981	14.3496	13.2679	20.4214	14.2168	16.1789	14.4776	17.3435	13.7311	14.0306	14.2337	11.4112	17.241	13.9144	16.9534	11.1896	15.1795	14.8539	9.91163	13.4441	16.0825	13.3812	20.2549	17.5426	17.5502	17.2939	18.1442	13.932	14.9751	20.7504	15.0416	13.426	17.6907	20.1701	16.2035	15.0855	14.0537	13.336
C06p27600.1_BnaDAR	19.8865	18.816	29.9289	52.0028	43.0408	37.8369	23.3872	20.1072	21.6	25.4189	21.6579	20.2587	18.3261	19.1033	22.7195	25.1887	28.0543	28.542	27.3156	22.2701	21.6573	22.6266	37.1747	60.7474	37.8649	40.4892	19.1686	21.8549	23.8868	20.7083	22.8221	21.3574	20.737	26.0597	24.7323	23.0232	30.6439	32.3503	20.1864	19.5127	23.9903	33.9376	62.123	45.5858	45.7564	23.1138	20.4665	21.033	24.934	28.0004	23.3053	24.0922	21.0666	28.852	24.8733	29.6911	32.0097	24.3301
C06p28540.1_BnaDAR	0.060057	0.244001	0.309767	1.69341	1.0195	1.71464	0.642163	0.329056	0.609076	0.330106	0.041251	0.105727	0.135479	0.947873	0.566328	0.945966	1.47605	1.96082	1.5153	1.58901	0.216253	0.253271	0.609445	1.34594	0.874403	1.39975	0.263459	0.632294	0.56763	0.669044	0.451339	0.693299	0.270224	0.447228	0.984941	1.13756	2.21861	2.62401	0.365886	0	0.33805	0.280074	2.34109	0.70835	1.15945	0.599741	0.265061	0.282288	0.368312	0.836268	0.064257	0.163953	0.403764	0.508798	1.52115	1.82454	1.68244	0.53795
C06p28580.1_BnaDAR	7.09668	7.64734	10.2508	12.7294	11.3125	9.63216	8.53459	7.31776	8.04722	8.39752	8.49752	8.50431	7.83151	8.85685	8.0044	9.4545	10.6597	11.3182	10.9968	8.55087	8.63964	7.2507	10.3661	12.1796	8.35726	9.68931	7.5664	8.1807	7.96437	6.18914	7.21126	7.9762	7.47347	8.04667	8.04151	8.46197	11.6436	11.165	6.86347	6.31178	9.39697	11.9887	15.4088	12.4789	11.5835	9.86898	8.90894	9.57995	9.57871	11.6526	9.21494	10.2519	7.60507	9.85549	10.7162	10.5552	10.111	10.2455
C06p29880.1_BnaDAR	0.819848	2.225	5.26866	2.15944	3.84083	2.39602	1.48315	1.61386	2.00642	1.56607	1.14844	1.54712	1.28902	1.42059	0.636747	1.47645	0.336624	1.17655	0.801364	1.50346	1.14026	2.25973	2.46766	3.20861	2.97906	2.77709	1.88528	1.63678	1.16413	2.00503	1.23687	1.48287	1.37458	1.08465	0.397666	1.09377	0.763969	1.14817	1.84654	1.44276	3.15172	3.95192	3.10416	3.52328	1.99248	0.976985	1.57087	1.66175	1.85757	1.43543	1.67288	1.26421	0.924417	0.985057	1.1199	1.37242	0.76354	1.86034
C06p35370.1_BnaDAR	3.6059	3.91635	3.87246	4.57044	4.04713	3.97621	4.08821	3.59403	3.99254	4.30133	3.62589	3.84306	4.07845	4.15933	4.13597	4.85033	4.70746	4.08623	5.54447	5.42696	4.54952	3.28154	4.28681	4.77328	4.7033	3.90996	5.81199	4.33997	4.26152	3.00968	4.19245	5.24267	4.54585	3.9061	3.58183	4.23935	4.66187	5.35501	4.42752	3.34939	4.67932	4.22173	3.93021	4.54042	4.50089	5.21808	4.13178	3.45928	3.55214	5.82948	4.55973	3.72398	5.1566	4.52122	5.49361	3.73951	4.125	5.3932
C06p36840.1_BnaDAR	0.288986	0.347973	2.42972	2.05537	2.25325	2.37939	0.819485	0.611968	0.60553	0.340913	0.407719	0.362255	0.445518	0.09064	0.581408	0.255024	0.171309	0.343778	0.453343	0.696441	0.207618	0.615589	2.37897	2.01437	1.54297	1.8283	0.508534	0.557653	0.315107	0.19559	0.379808	0.323848	0.129156	0.518342	0.218855	0.07599	0.23637	0.583733	0.210672	0.219233	0.332766	2.45963	0.836463	2.0778	2.4723	0.747508	0.688412	0.332065	0.552499	0.790562	0.404099	0.248011	0.062862	0.451479	0.153114	0.562075	0.987267	2.12124
C06p37040.1_BnaDAR	2.55594	3.63159	2.65061	3.58603	2.43292	3.33098	2.89893	3.29962	3.67263	2.79365	1.64464	2.97719	1.4835	2.38778	2.55923	1.94093	1.15448	2.13566	2.66592	3.36616	2.56264	2.45218	2.44623	1.32156	2.894	2.72535	1.8314	1.43219	2.31237	0	4.40927	1.51623	2.11444	2.50337	2.0118	2.09769	3.32433	2.90223	0.891875	2.09777	2.81982	1.66516	2.29285	3.20655	3.34315	2.30873	2.87416	1.64321	3.78418	5.20576	3.04922	3.78986	2.72967	2.49936	3.8716	2.07749	1.26896	2.04971
C06p37180.1_BnaDAR	0	0	0	0	0	0.109083	0	0	0.061535	6.89156	0	0	0.046975	0.316063	2.22246	4.73891	12.5187	35.7464	60.1083	54.2977	0	0	0	0	0	0	0.08109	0	0	0	0	45.7447	0.328174	0.26937	4.94585	8.52288	32.8905	79.2183	43.7045	0	0	0	0	0	0	1.02754	0	0	0	0	0	0	1.90047	1.89375	2.43583	31.0299	65.3342	66.1638
C06p38610.1_BnaDAR	53.8089	44.5452	25.6445	17.4587	20.9629	27.1219	49.0468	45.931	46.2506	56.5768	54.4491	46.865	44.1976	56.192	50.131	52.0771	52.5922	54.0308	57.9714	39.5084	51.0155	40.6245	19.3297	14.7038	19.5988	22.4606	45.2303	41.4823	49.9592	45.7022	46.828	38.6303	55.0187	59.8931	51.598	38.6636	64.6096	50.4358	35.1612	51.9055	30.9371	17.781	16.624	20.9281	24.3314	53.0253	55.9282	47.0463	48.688	63.0576	55.3962	53.7585	49.6301	48.5725	54.9828	58.8629	56.6159	39.6776
C06p39080.1_BnaDAR	0.257055	0.359609	0.431214	1.58861	0.869277	1.97438	0.598923	0.248461	1.05816	3.96833	0.548454	0.782299	1.77263	1.58099	2.57094	3.68303	3.78971	0.674953	1.9388	6.92401	0.80383	0.219245	0.491159	1.08995	2.17353	1.72091	0.515288	0.754036	0.879047	1.05009	0.583068	9.39866	1.54363	2.49464	2.99175	3.01165	2.60392	1.98166	9.23431	0	0.814818	0.763271	2.84002	2.40275	0.538475	1.85133	0.577419	0.841094	0.191428	1.34688	1.59939	1.37134	0.899775	5.06331	2.86472	3.12547	1.17009	14.681
C06p40760.1_BnaDAR	0	0	0	0	0	0	0	0.239805	0	8.49202	0	0	0.100584	1.14443	3.56884	8.03677	19.6143	50.5299	78.5325	57.0604	0.441959	0	0	0	0	0	0	0	0	0	0.135955	47.0274	1.44854	0.69792	6.94826	15.1116	50.9991	83.4622	46.2369	0	0	0	0	0	0	1.45577	0	0	0	0	0	0.073301	4.10546	3.36577	5.5169	47.1046	66.7596	62.4997
C06p43300.1_BnaDAR	0.075571	0.191649	1.25048	0.987308	1.87159	1.87507	0.42348	0.161727	0.193396	0.273632	0.057806	0.143957	0.096761	0.212449	0.153327	0.473193	0.113453	0.265012	0.700439	0.247755	0.201192	0.21486	0.637038	1.4996	1.57167	1.44356	0.314402	0.166919	0.23952	0.180192	0.130516	0.24751	0.174017	0	0.121823	0.119354	0.261786	0.511786	0.297654	0.070878	0.472775	1.169	2.33898	1.97895	1.33213	0.17011	0.336236	0.078456	0.367757	0.173419	0.123733	0.307978	0	0.383626	0.306701	0.353101	0.313312	0.94399
C06p43600.1_BnaDAR	23.0289	32.0489	33.335	51.1256	52.0402	40.4634	32.835	32.418	38.6493	34.1233	36.9357	32.4844	29.1137	29.9612	32.2843	42.3385	34.5239	39.5875	36.0109	31.9924	36.4769	33.7905	40.9575	51.0211	56.9576	47.0495	26.8263	32.1271	33.1929	33.715	32.799	28.7115	33.489	32.471	34.8372	31.3785	40.0549	41.0946	26.5366	31.8345	40.4242	40.7603	64.0794	54.1456	45.4684	33.8081	32.6359	35.7638	43.2508	46.5409	36.1153	30.2456	35.491	36.9312	33.6022	35.4636	39.8214	32.5664
C06p46750.1_BnaDAR	3.35788	3.09516	3.00162	2.72249	3.39182	3.28795	3.5352	3.86847	4.41624	3.5651	3.5951	2.98167	2.77432	3.42973	4.201	5.07294	4.88519	5.2043	5.52965	4.50664	3.57582	3.44657	2.87645	3.0391	2.81352	3.00772	2.87401	4.16177	4.03874	3.62682	3.63264	3.34575	2.74568	3.60746	3.92439	4.01797	5.39711	6.22974	3.60513	2.72635	4.48693	3.84737	2.99828	3.9938	4.23837	3.45747	3.76093	4.91265	5.63191	4.37989	4.2351	3.99909	3.00219	4.1261	5.19734	5.36444	5.76893	4.53087
C06p49070.1_BnaDAR	2.47585	3.7745	12.7934	13.5268	13.1424	13.8158	5.28981	3.57634	3.22855	4.14974	3.64744	2.88311	2.63725	3.62302	2.99322	4.91285	4.39164	3.59117	3.04403	2.27585	2.85956	3.67407	15.6711	12.133	13.503	14.1803	4.21447	4.11669	3.84226	4.32177	3.57568	2.48163	3.21253	4.41351	3.46428	4.62128	4.70274	3.104	2.64303	2.30968	4.2517	16.9106	14.2575	13.763	12.5937	2.61472	3.44246	4.57382	4.84474	4.68389	2.61338	3.64831	3.23293	4.69796	5.47962	4.33516	3.68089	2.90338
C06p50930.1_BnaDAR	9.80732	11.5601	10.4796	9.93057	11.2941	11.5082	11.1126	11.3912	10.8431	12.571	12.4339	10.6353	9.57112	9.87534	12.3234	13.7966	13.075	12.6259	13.667	12.3605	9.9648	13.0328	9.45439	12.1855	11.1231	10.998	10.6516	9.71054	12.0866	10.1879	13.2686	10.6315	9.32969	11.3842	11.572	11.3123	13.5294	14.0017	9.57824	8.178	11.1055	8.11599	8.00363	9.94521	8.71003	12.0029	10.2924	11.2556	11.2105	13.8555	11.1732	10.3385	10.6983	11.146	11.9041	14.7736	14.6623	10.9498
C06p51460.1_BnaDAR	6.33299	6.32661	6.79377	10.0383	9.07039	8.8251	6.58429	6.11685	7.39234	7.79877	6.87858	6.54874	6.8033	5.9249	6.8687	8.6446	8.81137	10.1434	10.2519	8.62033	6.85659	6.56739	7.60028	9.17896	6.5094	6.9304	6.21345	6.78078	7.92219	5.37789	6.92563	7.09952	6.02329	6.18271	7.0794	7.0166	9.80633	11.4544	5.39094	5.06717	8.18375	7.93243	12.0237	8.82779	8.97884	6.84152	6.97751	8.80254	10.2671	8.54771	7.3151	8.37589	5.04683	7.1185	8.11047	9.84445	10.6364	8.50409
C06p52370.1_BnaDAR	0.447677	0.242904	2.2132	0.132038	0.531985	0.4687	0.46571	0.340694	0.974413	0.426509	0.578587	0.872332	0.978487	0.866836	1.18281	1.13214	1.217	0.756827	0.44399	0.444617	0.939348	0.286302	0.800882	0.348121	0.190904	0.315324	0.410988	0.553567	0.751321	0.477689	0.550083	0.664206	0.804534	1.08221	1.04404	0.89017	0.555215	0.347928	0.728077	0.764942	0.627053	1.02967	0.603289	0.236341	0.300581	0.534073	0.600393	0.689774	0.478661	0.983844	1.21329	1.01303	0.805462	1.27567	0.206225	0.274887	0.725882	0.511311
C06p52480.1_BnaDAR	8.69232	8.5243	16.7934	9.44101	14.2758	12.0629	14.0009	10.4932	10.7995	11.8088	11.0775	9.63631	9.12453	3.99626	8.78095	4.78169	5.76936	2.64043	3.27134	4.80471	7.95018	8.28101	16.9643	10.9615	13.9742	10.7249	14.2573	16.3325	11.8383	8.30817	11.2848	5.1697	7.34464	6.77052	7.28288	4.85682	3.07184	3.20123	5.38178	7.47778	9.94396	24.7234	11.9603	19.751	10.7064	10.4811	12.318	14.1949	14.2687	9.32698	8.60392	8.37876	4.28204	8.4746	3.98109	4.0656	3.40967	6.4316
C06p53330.1_BnaDAR	1.97403	2.58287	4.65433	2.18287	2.89237	2.40765	2.56227	2.23724	2.59557	2.46004	2.42687	2.29418	2.52733	1.27351	1.57173	0.839294	1.65023	0.794782	2.02996	2.14359	2.59912	2.64566	3.19418	3.27263	2.14947	2.24937	2.41659	2.89763	2.29499	2.67595	2.74455	1.57538	1.64339	0.848794	0.738325	0.378355	1.10215	1.13877	2.08679	2.44384	4.3736	3.30525	2.03743	3.50638	2.35419	1.8451	2.19465	2.13908	3.07305	1.76156	3.02527	1.92984	1.20162	1.47639	0.703578	0.901891	1.08221	3.28255
C06p53350.1_BnaDAR	4.20926	3.98823	4.34238	6.68739	5.43523	6.59008	4.44566	4.9246	5.36234	5.74836	4.80456	4.7754	4.25678	3.85744	5.8497	6.16573	5.30355	6.12947	5.24522	4.43423	4.2161	3.44733	3.60624	5.8038	4.94716	5.08916	3.91146	4.63895	5.75842	4.04279	4.60461	2.87556	5.16301	4.67413	4.78658	5.62604	5.31049	6.74427	3.31413	3.83971	4.78845	3.83783	5.95046	5.83303	5.53409	4.30589	4.066	5.86416	6.66492	5.22175	5.39396	4.83891	5.11063	6.00198	6.06062	6.29074	5.8675	3.9637
C07p00440.1_BnaDAR	0.850531	0.360618	0.506973	2.89833	1.14559	2.00573	0.599426	0.380425	0.474998	0.599369	0.304678	0.117022	0.07785	1.75517	0.341047	0.913515	1.28794	2.04308	1.74826	3.73373	0.297898	0.30005	0.622855	0.567951	0.945587	1.02949	0.174144	0.141152	0.641042	0	0.360944	2.77581	0.320964	0.598243	0.397345	1.2422	1.29418	4.78489	3.402	0.94463	0.22717	0.462912	2.53457	0.771836	0.790134	0.208943	0.386305	0.332271	0.208444	0.775258	0.147431	0.730937	0.587124	0.482356	1.75472	1.44024	3.13881	3.14568
C07p02560.1_BnaDAR	32.529	28.5826	26.3572	28.8155	29.822	30.0216	28.921	29.902	31.7049	35.2052	32.4442	29.1957	32.9612	36.5756	37.4306	36.4209	43.0012	47.105	46.4745	38.4698	32.7096	26.0473	24.7891	22.2413	25.3683	25.7032	29.0549	31.9456	32.1321	30.5976	33.9514	34.8896	32.4735	37.8118	36.1302	40.695	46.1184	46.6193	34.017	34.4649	25.1078	27.2262	31.7621	27.4278	32.0928	32.0716	33.6367	34.232	33.089	34.0501	31.247	35.6852	34.7328	41.1574	41.6948	42.6894	45.0381	41.0786
C07p03580.1_BnaDAR	11.5089	10.4519	32.6541	51.3316	65.5117	44.8611	12.444	9.524	11.0826	10.7025	13.0966	13.3235	12.5326	9.4471	12.7095	7.9848	8.16992	9.02015	8.10204	9.80856	15.4593	13.1037	69.0922	71.7064	86.5577	54.9497	6.09574	13.1975	16.7618	11.9934	18.269	10.656	13.4452	11.8513	10.9159	7.71867	7.91042	8.96019	10.2789	11.9853	12.4122	72.803	79.3922	64.9693	46.8637	7.12481	12.9644	16.4947	14.6114	13.5518	13.5361	16.2675	8.30035	14.3007	7.03447	7.88069	8.77446	10.9416
C07p03590.1_BnaDAR	2.98845	3.2363	5.46942	5.07636	5.02846	4.66806	3.64304	3.21662	3.5171	4.74015	3.62901	3.69719	2.85824	3.30649	2.9561	5.20615	3.84747	4.63361	5.33494	4.60561	4.55045	3.38027	7.02823	7.2109	5.17065	5.92675	2.94923	4.30034	4.02614	4.45632	4.19875	4.41965	3.65292	4.39124	3.97638	5.31784	4.39619	5.31771	4.38127	3.90916	3.57165	5.48566	6.44667	5.14435	5.67028	4.15764	3.9346	3.9318	5.19269	4.51648	4.21704	4.80694	3.65843	4.38165	4.23736	3.78142	4.74243	5.57802
C07p03660.1_BnaDAR	4.33044	4.46199	5.4095	5.54674	6.25625	6.76023	4.66849	3.76806	4.36298	6.24195	4.9187	3.90973	3.59477	3.8276	3.64144	6.3232	6.36342	6.32337	8.2572	5.70177	5.44367	4.96305	6.649	6.6693	6.29889	7.10572	3.75309	5.16085	4.70372	5.6081	5.65731	6.47455	4.3259	5.19663	4.9262	7.53409	7.15386	7.83605	5.68943	3.90038	5.00246	7.14488	7.62841	7.29594	7.13465	5.14956	5.70279	5.12791	5.56324	4.79909	4.75785	5.11468	4.26471	6.39285	7.17889	6.09296	6.78669	5.92284
C07p05420.1_BnaDAR	2.00737	2.80039	1.45715	4.01979	3.58594	4.42297	2.7977	3.03276	7.25204	3.53023	4.09761	4.13581	2.69335	1.99393	3.82611	3.55698	3.88511	3.52721	2.60539	1.71942	4.56677	3.08844	2.36596	2.66387	2.96523	3.82549	1.19056	1.9623	4.87252	4.52221	6.12071	0.754516	4.74953	2.76288	3.16782	3.89891	3.93302	3.13188	1.13382	1.91324	2.0769	2.3588	3.65111	3.14698	3.74119	2.36197	3.11551	3.65899	5.00816	6.73632	5.811	3.08651	1.84875	3.97964	1.73382	2.59769	2.63759	1.4726
C07p05990.1_BnaDAR	0.584429	1.9422	0.954487	1.6782	1.78189	1.72876	1.21949	1.3136	1.57498	1.45874	1.32075	1.66466	1.12342	1.23277	1.96673	1.78961	1.42903	1.93573	1.48719	1.31394	1.08683	1.96507	0.885507	2.00809	1.42524	1.60985	1.04913	1.07892	1.69723	1.23595	1.74413	1.42819	0.995071	1.57483	1.53412	1.81514	1.51748	1.85829	0.65778	0.584197	1.84606	0.939606	2.00738	1.40232	1.79023	1.28729	1.40914	1.49952	1.54925	1.3285	2.07036	1.47007	1.21687	2.06767	1.26835	1.37459	1.23017	1.18437
C07p08200.1_BnaDAR	0.508343	0.78163	0.571545	1.8836	1.7717	1.4689	1.43561	0.713183	0.883024	0.592159	0.510167	0	0.514307	0.779601	0.462787	0.365138	0.820682	0.680153	1.21091	1.59355	0.406041	0.50752	0.153964	1.30652	2.1008	1.35785	0.9285	0.967916	0.410589	0.806118	1.01679	1.15031	0.31532	0.904449	0.299381	0.261673	0.115851	1.95525	1.86456	1.01588	0.748115	0.405537	2.86891	1.09103	3.25306	0.370064	1.09497	0.384925	1.56325	1.15307	0.938018	0.219928	0.374741	0.464588	0.666782	0.8339	1.59544	1.85531
C07p10430.1_BnaDAR	79.6916	62.9832	57.24	39.7214	55.2816	61.9544	60.772	63.4054	83.6796	79.8397	75.1076	84.2749	78.0019	71.4839	83.6037	89.8148	93.6051	86.6517	76.7076	101.143	70.6818	54.387	57.0504	43.5688	54.459	50.6234	39.9652	73.7747	69.0358	54.8033	67.6731	87.5837	64.4741	76.6886	70.5707	87.2008	81.5077	73.3274	84.3265	67.76	54.9345	69.5452	50.5196	52.3192	48.2746	43.8213	57.7306	91.161	63.2816	53.7987	59.8419	79.0359	60.0804	86.1834	81.6648	78.5052	72.736	97.3762
C07p11810.1_BnaDAR	5.4982	5.6195	6.92488	12.1997	12.7755	12.5088	8.36695	5.36917	8.41818	8.88817	4.78106	6.68132	4.97817	4.45097	5.8184	9.1766	6.3592	7.08964	9.86402	6.90461	5.55814	8.56324	9.02524	15.1431	12.4738	16.5202	5.29784	6.55227	8.09807	7.14877	7.35295	8.13667	7.38505	5.65119	6.88339	8.39945	6.44335	10.8932	5.18179	4.87729	6.30126	7.13314	19.0412	14.2093	14.4347	7.61099	7.27417	11.2862	9.14076	8.322	5.65179	5.79375	5.51373	7.051	7.59434	8.42789	12.556	9.23413
C07p11910.1_BnaDAR	8.1386	7.16069	6.70187	6.12573	6.23358	6.93862	8.61078	8.30077	7.48355	9.1986	7.85043	9.49355	10.4581	9.41152	10.47	11.6622	11.9628	10.6991	12.5756	11.881	8.87882	7.55607	5.54201	5.55213	6.08634	7.10328	10.78	7.75699	9.75665	7.91801	9.45515	14.0166	9.11971	10.2459	11.1192	11.2895	12.9838	12.8305	10.214	6.95433	5.52454	6.24225	5.80346	4.22803	6.23027	10.0743	9.49144	8.52383	7.56232	8.84254	9.29159	11.7767	9.29679	10.6527	9.48204	10.9814	13.7308	12.3602
C07p15570.1_BnaDAR	2.56347	7.97441	9.7055	12.1853	8.7198	16.677	5.69646	6.39008	4.25028	3.26356	3.41982	1.03895	0.183436	1.76157	1.18661	0.717345	0.610922	1.14322	1.22641	1.64602	1.54398	7.91063	12.8402	9.54102	5.58954	14.3186	3.15913	0.829496	2.5313	6.41556	3.07796	0.844582	1.76962	2.68743	0.410083	1.08161	2.58652	3.46501	1.01922	3.40956	6.72736	9.40042	9.70817	8.3672	22.2403	3.88512	3.70186	1.43427	5.61611	9.12297	2.19839	4.13621	0.613568	0.610513	1.58595	2.58091	2.18542	1.13783
C07p17790.1_BnaDAR	397.144	331.785	205.391	171.981	150.686	152.546	276.953	308.621	308.822	299.536	343.953	382.345	446.448	461.892	407.118	446.963	457.932	454.202	501.997	337.558	498.613	397.109	195.787	146.924	165.843	180.063	491.375	352.489	393.028	399.467	418.579	480.608	544.704	505.979	583.629	378.923	445.97	476.158	510.565	420.171	197.394	151.376	147.631	127.232	148.881	498.037	391.975	313.049	301.765	376.187	442.658	451.107	532.793	458.16	400.361	454.425	474.912	367.9
C07p19080.1_BnaDAR	20.6527	26.3549	20.7704	50.6998	42.9834	44.4589	37.0259	31.1761	35.9804	36.0402	34.9878	39.6843	34.0584	39.7606	35.5554	40.1643	41.5679	39.4717	30.4237	34.5647	36.0336	26.598	17.5236	34.0157	37.4947	40.3616	35.587	33.8885	37.2968	31.7756	33.365	29.0063	34.5821	32.3872	32.7034	49.2562	37.1081	36.0014	27.7599	22.219	27.9622	14.933	42.5894	33.1783	35.6226	42.3724	30.6728	33.5108	38.0103	41.3601	40.692	34.1963	44.7158	37.9074	44.4011	36.6344	32.0189	32.8889
C07p24570.1_BnaDAR	5.38586	6.7285	23.2977	24.4132	24.6943	22.729	7.67047	7.25478	9.32734	7.18426	7.49406	12.0771	29.1021	17.2837	13.4219	15.3829	14.8363	13.6048	13.9205	11.2668	7.05499	9.23648	25.9888	19.9005	23.2782	18.3422	4.66409	8.26195	9.81689	7.56741	7.87513	10.7162	7.91853	13.4066	15.4718	18.5964	14.8312	17.087	10.4264	5.5818	8.66536	26.1587	36.7189	19.5382	11.9719	14.8466	7.98287	7.65462	7.71356	8.50249	7.68054	8.52623	28.3961	16.4345	16.1625	14.0121	15.0383	12.5045
C07p26850.1_BnaDAR	0.040645	0.136005	0.177704	0.068	0.239808	0.043494	0.056241	0.313881	0.19004	0	0.233449	0.098996	0.134346	0	0.079262	0	0.072406	0.092374	0	0.147359	0.076601	0.229776	0.060995	0.038703	0.156816	0.369914	0.075244	0.408855	0.114287	0.199215	0	0.282051	0.09127	0	0.124379	0	0	0.160455	0.315408	0.037709	0.093428	0.030551	0	0.186855	0.355401	0.132563	0.098358	0.543073	0.134945	0	0.104558	0.129636	0	0	0	0.048364	0.218864	0.277245
C07p26870.1_BnaDAR	24.1715	16.5917	42.7876	61.832	76.9468	64.221	19.8725	12.3379	22.1112	14.5848	19.9018	10.283	6.07745	13.1741	22.9289	27.1334	28.2064	32.7777	17.8862	16.7618	14.451	18.6679	40.5876	98.481	93.1512	78.4676	13.0583	19.6663	24.9602	16.1281	26.4186	13.1379	13.3482	16.1379	18.9214	25.0654	23.3223	25.6684	10.8017	21.2557	25.6946	59.2017	111.417	75.2285	54.2769	13.2352	16.4724	27.2626	22.3078	20.4369	11.7289	15.0304	11.3831	19.931	26.5224	22.6856	16.5935	14.8682
C07p26890.1_BnaDAR	36.5794	31.3928	29.6604	30.4131	28.2341	27.7331	32.9297	31.903	33.3147	38.1088	34.7031	35.4175	35.1788	42.6745	36.9334	44.1774	38.8827	40.8862	49.432	37.2292	32.6978	27.6391	32.6183	26.9055	24.6374	26.7444	39.8158	30.1692	32.9661	32.0944	33.7893	36.7105	36.0262	37.23	38.8571	45.5529	43.3327	41.8378	36.4096	32.6418	25.8902	28.583	24.5299	22.3194	27.2761	35.2653	35.9479	30.0312	34.6169	34.8119	31.1651	37.4375	39.1242	38.0027	48.2308	46.3288	48.5259	37.9387
C07p28700.1_BnaDAR	23.5907	24.2414	16.2618	13.0994	16.0949	15.3446	24.1477	20.5724	22.5662	25.4616	26.2134	23.4508	22.5992	27.6202	22.8228	23.7671	25.2271	25.6769	25.5943	23.322	25.2326	19.8517	12.3911	10.5179	13.9615	15.3826	22.9565	19.7541	23.273	19.6026	23.34	21.365	22.8095	24.9005	25.1327	23.0577	28.7799	24.6531	19.3017	24.5522	17.7355	14.5339	13.5713	11.6295	13.9001	26.4279	24.0297	22.0097	22.2747	24.4446	24.0585	22.7707	27.5734	24.0737	27.3822	27.2361	23.2482	24.9916
C07p29430.1_BnaDAR	8.2702	8.64804	8.172	9.89537	8.48388	8.56923	8.66419	8.80985	10.2317	9.61516	9.78554	8.38781	9.24043	8.90653	9.89846	10.2619	9.87316	11.3613	12.2	11.3936	9.37199	9.41637	7.82732	7.69276	5.92471	6.72318	7.50326	9.23881	9.2108	7.85583	7.82089	8.42726	8.48123	9.42871	8.62956	11.2572	9.83493	12.3619	7.88852	7.56792	10.7271	8.11636	10.1382	8.0637	9.00114	8.75544	9.3569	10.0068	10.7386	10.7261	9.50451	10.9035	6.98933	8.58804	9.73487	11.2722	10.7484	10.7426
C07p31550.1_BnaDAR	2.39629	2.55696	3.86369	11.519	10.8091	8.88296	3.80469	2.95383	3.06849	2.52273	3.11402	2.44696	1.77259	2.06322	2.61468	3.72609	4.4647	3.69307	3.378	2.40112	2.78656	3.40384	4.44912	14.4258	6.95736	5.90172	2.05011	3.26451	3.28262	2.34256	3.11071	2.3315	2.21839	2.70421	3.24501	4.82405	3.30906	4.1666	0.896341	1.73464	4.35647	6.27592	19.792	10.5881	11.9232	3.56494	3.95146	3.95501	3.95529	3.49057	4.53718	3.7873	1.71941	3.65719	5.05638	2.97646	3.56123	3.4542
C07p31560.1_BnaDAR	2.15925	2.72375	3.80966	12.1297	9.57038	9.26315	3.85852	1.97016	3.89493	2.5306	2.77667	3.11456	2.16908	2.85149	2.42814	4.08405	4.50529	3.76343	3.34037	2.77858	4.1228	3.58466	5.84153	15.8427	13.9669	10.5421	4.1493	3.07356	4.25267	4.8193	4.29094	1.76551	2.87879	2.09347	3.20984	4.87066	3.47661	3.8372	1.94013	1.75704	4.18276	5.58015	15.8853	8.11651	10.3935	4.04563	3.30871	4.16345	5.31823	4.11102	3.81253	3.6834	3.04967	2.70105	4.22569	3.45081	3.46232	3.15317
C07p31570.1_BnaDAR	3.08696	1.84645	4.16241	15.8603	11.6665	10.1073	4.7837	4.2657	4.79607	5.61503	3.55338	4.75876	4.45128	3.52756	3.7638	3.22056	3.1986	4.0961	2.31211	2.68433	4.54857	4.32227	7.37919	16.7774	13.6715	12.1786	3.80815	4.22263	4.77236	4.12746	4.57327	2.20211	4.02965	3.78396	3.45662	4.54579	3.55643	3.23858	2.91655	2.33772	3.58383	6.67793	17.5483	11.3162	9.60624	3.40381	4.53104	4.11974	5.20014	4.96201	5.01155	3.95731	4.96905	3.89001	3.94679	2.92034	3.34074	3.20296
C07p32180.1_BnaDAR	36.94	44.4103	47.8351	37.7487	47.206	47.7487	60.3729	57.4967	59.3137	52.8524	56.6446	54.0866	46.0465	31.8182	42.6902	44.2254	42.0806	35.0595	30.147	24.8326	54.2094	52.1693	56.7968	47.0433	49.7246	51.7535	51.4886	48.82	61.7812	73.3862	62.2181	23.4439	63.8217	49.4878	43.4288	41.4481	33.6791	33.5526	22.4782	40.9794	52.4282	62.0667	41.955	46.9118	54.77	54.6809	61.9394	70.5325	85.7696	57.8857	61.9836	67.8574	32.4282	42.1192	40.6001	31.7371	28.9268	27.5268
C07p33360.1_BnaDAR	4.21089	7.32493	8.15311	19.0065	18.6677	13.5154	5.1087	5.80831	6.33522	6.70463	5.29161	4.64674	4.2476	5.66542	5.09066	7.47233	6.09389	5.70954	5.49173	4.9119	7.10297	7.83642	8.62709	24.5405	19.4244	16.8594	5.4169	7.4105	8.54246	5.8441	8.05901	6.8124	6.36754	6.5976	8.21085	9.11875	5.35538	6.89563	6.007	5.49031	7.2126	6.70081	24.7628	15.4909	10.9502	5.44034	7.12601	6.3417	8.50537	9.26263	7.06037	6.54231	5.64881	7.1306	8.22021	7.62574	6.56099	6.36467
C07p33370.1_BnaDAR	7.12765	12.2669	12.1674	30.3999	25.8431	19.7702	9.54433	10.1814	12.4997	11.0315	9.77957	9.85501	10.1785	9.98217	10.8948	11.0795	10.4962	10.5142	8.02551	11.0093	8.68715	10.6706	14.1796	39.6151	26.7471	22.8055	9.25975	11.0028	10.8381	10.2464	10.4939	9.18393	10.9521	9.18785	11.691	11.9967	10.1536	14.9043	10.4085	10.0769	11.134	11.9225	36.3393	22.0037	18.0296	10.7515	10.1365	12.4105	16.681	13.5672	10.3331	9.83801	9.11276	11.3634	12.0762	11.9448	12.1033	10.727
C07p33950.1_BnaDAR	0.718139	1.47904	5.1113	2.56366	3.51327	1.35627	0.948521	1.33939	1.32982	1.22696	1.79426	1.13866	1.20881	0.283152	0.725533	0.54535	0.79061	0.75256	0.372729	1.60699	1.37859	1.33754	2.92995	2.18872	2.30646	1.88559	0.59216	0.874462	1.39203	1.25207	1.38111	1.27334	0.783738	0.46391	0.694304	0.636151	0.77652	0.575882	0.802779	0.969063	2.27768	4.92686	1.42154	1.67773	1.47643	0.616874	0.785001	1.3166	1.38635	0.867588	1.33768	0.912907	0.382372	0.862804	0.273571	0.372212	0.691369	1.35175
C07p35760.1_BnaDAR	16.1442	19.0257	19.5932	25.8977	16.4472	16.3451	18.1362	16.0894	17.3691	25.7906	18.1338	19.8564	19.1619	19.6769	17.377	23.8337	37.2016	51.89	73.335	55.9048	19.9046	22.1815	24.5447	26.1438	16.1117	19.8559	22.9788	21.8386	20.443	23.1689	17.4868	62.332	19.5533	22.8682	24.1403	30.4426	39.0132	75.1296	57.3141	16.1972	17.9522	22.6962	16.7992	14.6317	24.1118	19.0886	19.4294	19.9311	20.9698	18.4478	20.0074	22.7052	20.4612	19.4361	28.5826	41.8116	69.2982	55.6836
C07p37670.1_BnaDAR	34.57	30.1578	24.7206	21.1979	20.6747	21.3027	30.3474	30.3781	32.7327	33.1772	32.1619	32.5019	36.1293	35.2826	35.2579	40.967	40.5101	42.4085	47.9629	39.033	35.3151	28.7712	25.3195	19.8716	18.1507	20.0203	32.6592	31.7204	32.8795	29.9324	33.0829	37.6076	35.0917	35.9872	39.8015	43.8895	42.9906	46.1916	36.1722	31.7437	26.5182	23.5187	21.4684	17.8742	20.5013	32.6485	32.2579	32.6757	30.7954	30.9511	33.6878	37.1049	32.7064	37.5958	43.3787	46.346	46.9389	39.3574
C07p37800.1_BnaDAR	2.64585	2.98566	1.38404	0.816449	0.797231	1.48823	1.24647	2.19161	1.49232	1.31803	0.948019	0.674635	0.401824	2.29115	1.75425	1.88269	1.35394	1.74494	2.24127	1.64231	0.788747	2.31441	0.352295	0.634931	0.922935	1.16283	1.28818	1.14604	1.72946	1.41129	1.01786	1.43003	0.598842	1.42002	1.41827	1.01738	3.24783	1.8576	1.05636	1.57782	2.07615	0.227483	0.647829	0.195577	0.699071	0.728622	1.70792	1.30051	0.823329	1.66502	0.560703	0.64991	1.56335	1.20016	2.64837	3.08411	2.73643	1.38368
C07p39080.1_BnaDAR	33.8578	29.9248	22.183	20.6313	23.8437	26.0143	33.1566	34.8503	38.0327	36.2416	36.2182	37.7905	38.8657	26.7239	33.8013	33.3735	35.2098	25.7126	24.4455	22.5372	36.434	28.2698	22.7699	18.8249	21.2562	24.4208	25.689	41.3357	34.4832	35.3007	32.7077	19.8508	33.86	33.2281	35.3044	35.2183	27.6419	25.4643	22.4712	33.7012	37.1176	23.8347	20.8078	22.7625	30.4052	25.3458	31.3836	45.446	36.0722	29.7859	37.2284	39.0922	28.3393	37.1027	31.2207	24.1033	26.1497	26.9811
C07p39250.1_BnaDAR	0.053641	0.29878	0.416234	0.032381	0.321036	0.257521	0.229612	0.123086	0.037184	0.03757	0	0.055205	0.243136	0.073776	0.035315	0.242576	0.049011	0.215992	0.201006	0.075343	0	0.388846	0.253195	0.32782	0.292011	0.264312	0.3753	0.069692	0.139194	0.069095	0.050414	0.207173	0.075771	0.273776	0.153368	0.179962	0.269873	0.092929	0.077587	0.152953	0.460665	0.281502	0.185041	0.074991	0.11086	0.121349	0.112238	0.204604	0.106285	0	0.095998	0.165288	0	0.170874	0.195062	0.100777	0.076906	0.206537
C07p39490.1_BnaDAR	0.879942	2.28479	1.61729	0.353539	0.121757	0.535293	1.53676	1.13357	1.30231	0.224889	0.807373	1.80526	2.20193	0.354975	1.09758	0.330824	0.381128	0	0	0.262376	0.986128	2.46549	1.20451	1.05519	0.161102	0.225545	0.259116	1.11859	0.563033	0.470553	0.332544	0.145273	0.532816	0.22851	1.14368	0.155445	0.154763	0	0.059401	0.611153	2.80683	0.456228	0.125963	0.820479	1.28664	1.36079	0.899272	0.536862	0.4396	0.769137	0.324567	0.691242	1.04156	0.595926	0.047349	0.086745	0.087042	0.06048
C07p39650.1_BnaDAR	9.30894	8.40885	9.01684	7.58372	9.50743	9.5018	9.1318	8.57147	10.1586	8.69923	10.9337	10.5072	11.5955	8.80183	9.53731	10.4102	10.0229	9.62459	8.94239	7.96555	10.8918	9.06244	9.18223	6.18687	7.6326	7.93992	9.9044	9.55433	9.31123	8.07369	9.55469	7.31214	10.3507	8.87331	9.19471	10.9678	9.18317	10.1094	5.93406	8.69021	8.53414	11.7305	8.39738	6.60436	8.73864	7.54563	9.72754	11.5192	9.65774	8.68122	10.4863	10.7384	8.41187	10.3813	9.77414	9.87704	8.79995	7.66135
C07p40580.1_BnaDAR	5.63637	7.60556	10.9224	12.3987	8.73051	8.90741	7.67678	6.69593	6.47035	8.57058	7.35593	5.50107	4.5746	7.343	6.54682	8.88477	7.5121	9.37802	7.186	5.34656	6.69621	8.93412	14.0054	19.3184	9.48831	12.7946	9.27641	10.8312	8.04688	8.03668	8.26752	6.28028	5.63251	8.50126	7.70319	9.78819	7.66399	8.78787	6.94866	6.81591	11.5102	14.2907	12.553	7.35395	15.7282	7.92479	8.25511	7.42721	7.92948	7.7955	6.83693	5.19734	6.2073	7.73175	9.97782	9.15522	7.11911	6.66017
C07p42110.1_BnaDAR	0.149083	0.316828	0.382179	0.255236	0.579447	0.404944	0.137306	0.210125	0.212712	0.924968	0.35743	0.309768	0.301296	0.154586	0.530196	0.358774	0.634898	0.644023	1.3855	0.878253	0.336946	0.159948	0.421458	0.302385	0.492544	0.228358	0.177143	0.137907	0.192724	0.287832	0.225571	0.77577	0.26915	0.2842	0.360377	0.680322	0.696669	1.30157	0.664071	0.153131	0.210012	0.503446	0.421874	0.420002	0.479056	0.179527	0.231783	0.110468	0.171374	0.359745	0.302853	0.275064	0.156781	0.37665	0.292314	0.580091	1.4341	1.1506
C07p42920.1_BnaDAR	3.75551	2.83958	3.37127	1.53547	2.97725	4.45023	2.57676	4.70911	4.80193	9.53864	3.96781	7.62464	9.38375	31.1825	36.0484	108.818	76.1917	130.754	115.819	50.8251	10.8754	2.29581	2.324	1.69133	3.83545	3.64702	2.79846	2.55117	3.51092	2.27249	4.36665	43.066	17.2003	24.4302	76.5633	114.451	138.084	75.8864	44.8111	3.66444	3.31392	2.95499	2.64341	1.79452	2.14513	13.0672	3.59407	3.82217	2.95175	7.03653	7.89377	12.7847	51.0668	64.0698	75.3098	142.119	101.029	43.9002
C07p43210.1_BnaDAR	20.1678	18.9718	109.988	185.856	182.545	164.17	34.858	18.0078	25.101	20.5448	25.1158	23.423	22.2421	24.2589	30.6086	34.0159	31.8538	42.1181	31.2697	36.7955	23.8537	17.6358	178.022	206.468	182.998	150.272	9.93245	20.3012	26.0669	18.5037	25.3139	28.8906	24.0799	29.0181	26.327	40.1127	38.5981	41.1329	25.9775	18.9303	19.36	188.226	246.913	182.537	162.801	14.9627	21.3186	25.2448	22.4221	25.7028	22.3699	27.7878	23.2596	37.8595	33.4162	36.3965	28.3782	36.4186
C07p44020.1_BnaDAR	0.424406	0.351986	0.1811	0.505528	0.380663	0.208168	0.64501	0.301137	0.364309	0.196915	0.642086	0.461094	0.673486	0.182153	0.430196	0.540556	0.327868	0.665503	1.08718	0.550388	0.505219	0.564334	0.211445	0.527483	0.806245	0.797698	0.571233	0.524357	0.318216	0.397777	0.662653	0.935116	0.695199	0.679925	0.344603	0.443234	0.688834	0.582848	0.542555	0.867158	0.672371	0.315184	0.429369	0.487737	0.226704	0.817166	0.475823	0.654919	0.577721	0.566198	0.440461	1.15552	0.639945	0.812493	0.405308	0.733546	1.02565	0.440284
C07p44380.1_BnaDAR	3.95373	3.94388	4.18316	6.2213	5.89574	6.18476	4.03122	4.72503	4.52585	4.53738	4.52156	4.18232	4.40539	4.11022	3.68412	5.52827	6.3104	6.98204	5.79289	4.87977	5.07817	4.00796	5.44909	6.2145	5.07221	5.27766	3.47443	5.22763	4.84096	4.02685	4.3463	4.51414	4.11018	4.64233	4.32999	5.98302	6.78655	6.64657	3.5642	3.36345	5.34771	5.50892	8.76641	6.61722	6.78063	4.07751	4.49118	4.5985	5.91486	4.55875	5.23447	5.76548	4.099	4.85017	5.14104	5.88254	6.81755	5.01703
C07p44700.1_BnaDAR	16.5316	23.0694	36.0422	16.7289	20.4423	21.3024	23.6974	23.105	25.303	23.7323	23.105	34.2731	33.9317	18.1225	28.9614	37.1784	43.453	47.4758	25.5521	27.489	28.3412	19.5021	37.9505	15.5288	21.0165	16.4724	15.3225	29.3301	21.1039	17.5376	19.4491	25.1743	25.2529	28.0517	28.7782	49.9708	39.4062	32.5092	22.8684	14.237	37.8444	56.267	18.3517	18.3254	23.3129	16.1038	19.0661	31.8168	24.7176	20.0602	27.4605	29.7209	21.5033	34.9133	36.433	40.2038	29.1084	28.1968
C07p44790.1_BnaDAR	8.74479	8.50515	6.24199	7.99691	8.53813	10.3111	10.1838	9.01847	10.8075	13.3341	10.951	10.4254	9.27857	11.1288	11.2412	15.8764	15.2954	16.9453	15.0351	9.6617	10.238	10.3598	6.82904	8.40425	7.5918	8.98146	10.1397	10.1155	10.6786	10.7399	9.96496	8.61033	10.5588	12.0861	11.9681	15.2964	17.7886	15.1577	7.35913	8.66563	12.1322	7.91749	9.55361	7.34925	10.742	9.83268	10.8401	12.0524	11.0643	11.7803	10.9725	12.2109	11.4278	13.128	14.9457	15.3022	15.115	9.86649
C07p45020.1_BnaDAR	49.3282	50.4385	63.1605	190.091	126.562	98.242	45.3814	54.1255	56.2448	49.8159	59.5283	43.9933	35.5637	39.7658	45.3217	33.3536	29.7385	33.8369	21.411	21.6584	46.0836	67.9009	98.267	206.088	117.141	98.0496	32.4067	53.8687	58.7625	58.1654	53.8848	20.7963	41.0121	42.6518	43.2576	36.6597	34.5703	23.8317	18.2181	45.1739	63.4367	84.4229	217.283	89.0857	91.6124	36.7782	54.6793	51.107	63.6783	71.9146	47.9424	50.2691	33.6743	45.7339	35.8894	37.8683	20.5347	24.2922
C07p47470.1_BnaDAR	8.76001	9.84145	8.77753	10.5939	9.45441	9.06322	9.3853	10.0029	10.0084	8.36388	9.13411	9.60193	9.60471	10.9579	10.2664	11.8825	10.4563	12.0926	13.7202	10.4722	9.4129	9.78838	8.87627	9.37558	7.85007	9.16455	9.08141	8.55835	9.15934	10.3732	10.2108	9.26416	9.33274	10.7106	9.83833	12.3348	13.7918	13.8258	8.25925	9.15531	8.94123	9.70983	10.6034	7.10567	8.87714	10.3705	9.23923	9.29446	8.73868	10.1637	11.7031	11.6105	9.65156	10.779	12.4664	12.5945	13.3434	11.6394
C07p51600.1_BnaDAR	3.56439	2.73136	3.31248	2.78492	2.13273	1.93655	3.62125	2.80903	4.18262	1.29166	2.82677	2.46547	3.42042	3.25964	2.13481	2.27309	2.93264	3.45983	3.95282	3.6083	2.4354	2.48507	2.31525	2.85454	1.66132	1.70389	3.80232	3.35231	2.45291	0	4.38282	2.6206	5.00465	3.17858	2.67655	2.36168	3.27512	2.6383	3.17118	3.30506	3.16784	1.5307	1.40708	1.2997	1.82784	3.4253	2.86156	2.46456	3.52211	4.51041	3.91478	2.16649	5.49675	3.79237	3.13254	4.4763	2.67543	3.96478
C07p51620.1_BnaDAR	11.8716	9.57904	7.15683	8.88363	6.61424	8.27863	7.79596	9.54898	10.401	10.5875	10.8537	9.94041	8.52122	11.1057	13.977	12.8402	11.8392	12.0259	12.1922	9.65479	11.6679	8.97184	5.43049	7.54047	8.11525	9.03851	8.53518	9.26267	13.107	11.5702	12.8983	9.57758	12.8157	12.974	13.0704	12.8476	13.5209	14.084	9.41907	10.0328	9.21162	5.32382	10.9062	6.87654	7.7435	10.5632	10.7294	11.2266	11.5037	14.6185	12.811	10.1503	14.3026	13.3627	15.1406	12.0619	12.3077	9.56574
C07p52310.1_BnaDAR	4.20871	9.95075	7.17131	13.5325	12.3121	13.1421	9.92815	9.87	10.8626	6.4718	9.12544	11.6543	9.24644	9.51596	9.59058	7.81399	3.54307	2.54305	0.269727	0	7.27213	9.3132	8.87043	12.4211	13.2647	10.5446	8.16783	7.54196	9.245	10.4887	8.88324	0.678338	9.95515	9.50577	6.03149	4.87361	2.37782	0.169668	0.508583	4.00425	8.32932	8.30307	10.6307	8.27962	9.32099	6.77169	9.43033	7.69972	8.84233	13.1488	10.1668	10.5969	7.73461	7.07731	5.75725	1.75374	0.11891	0.490254
C07p52450.1_BnaDAR	30.3162	28.3477	45.9166	30.279	28.9897	31.691	34.2536	34.3864	35.9617	34.6083	32.5117	38.438	39.8896	34.0028	36.6994	42.2571	38.2154	39.9308	37.3895	33.1451	32.7166	31.7888	38.7324	31.4999	24.1429	28.2774	30.0941	40.6745	33.0103	31.8753	32.8805	28.9269	29.1712	40.1626	38.1177	42.2569	38.2839	38.336	25.7877	26.1224	35.9946	37.5535	32.969	26.0404	32.5221	30.3084	33.0305	40.1347	35.6928	31.5899	28.3538	34.153	37.0077	39.1501	43.8983	35.9778	39.4642	34.559
C07p53640.1_BnaDAR	16.6769	22.672	20.7998	32.6612	27.0786	27.5999	25.9031	25.1541	26.1154	21.001	25.205	24.9529	22.6794	24.545	26.8926	27.6379	23.2161	18.1679	5.75878	6.18806	25.535	26.1089	25.0843	35.1689	30.6179	32.3543	29.2376	27.5125	27.8525	26.9617	27.4073	8.92915	27.6723	25.0918	26.8228	28.9404	16.9381	4.5903	10.1215	17.1072	22.8964	22.4953	39.9596	25.4566	27.231	27.8479	29.2225	27.2479	26.8512	31.5888	27.6003	25.9511	25.0482	27.0733	30.286	18.9065	6.54664	9.57884
C07p53730.1_BnaDAR	37.2815	34.3597	38.586	21.1577	26.5776	26.6972	41.3825	34.7968	34.365	36.4276	39.0186	47.2341	35.0253	28.0121	36.2859	33.0211	35.3608	36.5044	33.3473	33.0796	36.3464	38.9902	34.2163	22.7932	22.4565	26.255	31.8882	40.4696	34.8506	30.8485	32.0956	32.168	31.4106	31.3176	35.4391	33.4104	34.7534	36.0975	29.5756	32.5447	40.3002	43.8122	21.6882	24.9125	33.6683	31.5227	34.5984	41.589	37.2389	28.4695	31.545	38.0562	27.8388	33.4471	31.0969	32.2292	35.8522	33.9293
C07p53740.1_BnaDAR	7.95214	7.49838	7.26991	10.5909	9.32242	9.22563	8.99703	8.31567	8.60947	6.8078	9.55215	8.44202	8.55872	9.00193	9.72396	12.0076	11.9027	12.1177	12.4723	9.1476	8.91997	8.27645	9.13613	11.0021	8.52402	8.57363	9.21651	9.42297	8.98926	6.86982	9.50888	8.20648	7.93121	10.1688	10.0347	12.8207	12.1075	13.6625	7.5762	7.21342	9.42536	9.071	11.9087	8.5007	9.74472	9.47635	10.1786	9.23051	10.1781	9.91215	10.0748	11.0157	7.65666	11.3419	12.1898	13.2857	12.5059	10.6411
C07p54330.1_BnaDAR	0.127654	0.241544	0.311175	0.016474	0.083794	0.130455	0.408163	1.24328	0.531563	0.098023	0.942936	1.10796	0.89879	1.31255	0.863525	0.272779	0.844634	0.801593	0.264765	0.076023	0.859477	0.423435	0.23215	0	0	0.165473	1.01769	0.925261	0.227243	0.50618	0.202418	0.189223	0.533432	0.584976	0.898496	0.685361	0.307372	0.167239	0.221282	0.164774	0.109047	0.249537	0.137466	0.229573	0.209393	1.41364	0.415453	0.269767	0.087998	0.149605	1.00083	0.542604	1.73787	0.921968	0.578463	0.614449	0.04975	0.295078
C07p56020.1_BnaDAR	13.5095	12.4743	11.5871	20.2166	22.4093	19.9864	11.6835	9.532	7.86416	8.26079	7.19828	7.81633	5.47484	8.99306	7.34192	7.83263	7.04199	5.50737	5.22928	3.49451	5.85084	13.0567	16.0998	36.099	31.7752	25.4202	13.1667	12.0091	8.30078	7.93425	8.78314	3.51149	4.50271	9.25873	8.96211	7.11811	8.35241	3.36059	3.49866	16.5779	13.5769	16.9849	21.5889	25.7132	24.3733	10.6028	8.80911	7.25463	10.2519	10.5248	6.60043	7.62412	8.0627	7.61203	7.15646	6.40716	4.2635	2.30534
C07p57620.1_BnaDAR	14.4872	13.3083	12.2043	12.7033	16.2953	17.84	14.9262	14.5261	16.5592	13.2843	14.5273	12.1043	12.5949	13.6233	14.2249	17.1834	18.0582	19.3024	17.1133	15.0608	12.5374	15.2973	12.2887	14.8288	16.7579	15.6054	12.182	14.4421	14.7378	15.8891	15.3684	11.6308	12.7678	13.695	14.17	18.7456	18.9049	18.6469	9.93644	14.3963	13.9387	17.4327	15.0538	14.0879	17.0084	14.0024	15.4065	16.4904	16.474	14.7393	14.1813	15.0914	12.9686	15.9023	19.2427	18.4652	18.2774	14.5889
C07p58430.1_BnaDAR	0	0	0	0	0.162273	0	0	0	0.518126	0.212479	0	0	0	0.269575	0.209168	0	0.297617	0	0.630243	0.28685	0	0	0	0.282173	0	0	0	0	0.236114	0	0.220248	0.774215	0.328817	0	0.139614	0.836083	0.792205	0.383933	0	0.198642	0	0	0	0	0	0.288768	0	0.299926	0.236277	0	0.17378	0.552819	0.369568	0.287705	0.240264	0.216754	0.75224	0.441111
C07p58460.1_BnaDAR	17.3877	13.4772	15.1022	23.2373	18.6893	16.4028	14.3785	12.2669	13.0592	14.8765	14.3288	12.9245	13.0919	15.1131	13.636	11.2503	12.3957	12.5066	10.4319	10.9629	14.9009	13.2229	19.8997	18.8183	15.4075	14.6987	15.7473	9.99132	11.8265	13.8096	9.74153	11.2369	14.0573	15.2163	14.0181	10.5325	14.0314	10.592	10.7709	16.9271	10.5193	17.8571	26.531	14.9579	15.2629	16.2616	14.8218	12.6113	13.1769	15.125	15.3054	14.3819	11.627	13.0953	14.5085	13.5477	11.1748	12.6585
C07p59450.1_BnaDAR	17.1914	12.1832	14.5753	6.34241	10.1174	11.3115	11.6028	9.97176	12.4898	9.14092	11.4442	7.13077	4.02402	13.4678	10.1851	12.8444	9.49244	11.1924	6.75783	4.26117	6.13964	7.91071	9.17964	7.37235	7.89876	10.7442	10.8865	8.23147	12.103	6.92601	10.5215	2.71477	4.69596	9.75007	8.83859	10.8691	9.5295	5.68829	2.9954	16.255	10.4215	12.6795	8.58439	9.31609	7.08997	10.3858	12.8926	9.94023	9.15532	13.031	8.92193	5.50819	9.26218	12.1096	11.9915	9.19063	6.82173	4.27758
C07p60320.1_BnaDAR	2.52219	3.24616	5.0061	7.13791	6.94889	5.28018	3.4378	3.52743	4.04996	4.16242	4.40482	5.81837	5.94746	6.29533	4.80764	6.84134	5.8528	3.59553	1.54242	2.1845	5.88728	2.79664	4.72695	7.04781	7.22276	5.28653	3.28932	5.16014	4.14353	3.99514	3.09909	2.64891	5.19442	5.41194	5.49353	4.21057	2.1682	1.55686	2.93739	3.30684	4.49069	5.50056	7.44621	3.88927	4.66979	4.78764	3.76849	5.08797	4.76794	4.15676	5.22729	4.78625	7.1042	5.36918	6.69203	3.79752	1.51787	2.40639
C07p61400.1_BnaDAR	2.99748	4.57202	3.94497	11.0536	7.62137	9.04913	5.27942	5.37597	10.726	7.09354	8.37275	7.89113	6.60884	10.2659	11.7981	14.7636	9.9683	11.4919	6.09467	4.89584	7.27717	5.1772	4.6125	8.61569	10.6051	8.74462	4.55774	3.40695	5.57522	7.02441	6.24756	1.4115	9.2079	9.09035	10.1371	13.0947	13.6167	4.68953	1.6192	3.74088	4.66511	2.93265	12.0083	6.86601	7.65209	8.64879	5.71182	5.69044	8.29816	9.57202	8.23287	7.34964	11.8168	11.6375	14.9438	14.4249	5.97757	2.21403
C07p62260.1_BnaDAR	5.08479	5.60408	5.57108	5.02798	5.23155	6.06648	6.19592	5.76175	5.5939	5.70894	6.37717	8.60308	8.9873	6.43184	6.28838	4.64363	4.34644	4.68004	7.79073	6.49069	6.84285	5.44201	5.05614	4.76888	4.23012	6.13428	5.98311	6.40012	5.11627	4.87248	4.54026	6.863	5.97296	5.84323	5.32822	3.58684	5.33805	7.08151	7.24825	5.52604	8.27479	6.17143	4.97907	4.02572	8.17688	6.36704	6.308	7.26855	5.03991	6.59643	8.19571	5.40774	5.93774	6.45942	4.59997	5.2819	7.79383	7.48368
C07p62860.1_BnaDAR	1.43978	2.08623	1.73937	3.11566	3.97059	3.58871	2.75068	2.41518	2.48712	2.42441	2.04806	2.4312	2.35034	2.63234	2.96943	2.0443	2.80799	2.98764	2.52183	2.57864	2.47073	1.60821	1.79886	2.89882	2.97499	3.59151	2.06882	2.4934	2.42846	2.0753	2.59263	2.17128	1.40761	2.40422	1.69037	3.66675	1.7258	2.57923	2.07033	1.97397	2.02852	2.16967	2.92496	2.88056	2.8984	2.75249	2.27326	3.22726	2.97269	2.19112	1.63977	2.46465	2.75008	2.78563	3.50076	3.13484	2.25495	1.0448
C07p63450.1_BnaDAR	1.46328	2.52911	15.526	16.2177	19.6324	17.8654	5.02072	2.5206	2.71867	1.94907	1.67998	2.1024	1.66098	1.97633	2.06935	2.4588	1.8494	2.5336	1.90129	1.82461	1.43201	2.19029	17.8567	20.5988	22.3732	21.8332	3.24827	1.40289	1.43424	2.66656	2.02098	1.50247	1.49574	1.91344	2.5443	2.39992	2.4684	1.31359	1.43916	1.76421	1.83027	19.716	20.8712	15.7721	16.8124	1.54029	2.46198	1.11412	1.70734	1.17582	1.57497	1.64903	1.34519	1.68403	1.31965	2.77387	1.87626	0.960032
C08p01100.1_BnaDAR	29.8705	32.9872	32.3531	59.2453	53.6284	64.1031	43.3967	43.1596	50.1389	48.2738	46.6002	37.3799	33.6871	34.9102	40.9262	53.1936	50.8757	54.1009	59.8076	38.65	41.1622	37.6591	36.4326	69.0768	55.6896	63.1396	32.2022	46.2248	53.4378	45.9695	50.8073	32.0597	35.9873	45.5485	43.0787	55.5405	50.7155	59.7395	29.0435	28.2721	44.6459	40.9147	69.2061	62.7056	69.9981	39.3705	46.0164	58.8989	55.4837	48.0321	42.9479	45.8426	32.5637	46.0336	53.2921	50.7138	48.8058	38.7578
C08p02360.1_BnaDAR	6.15786	5.71209	9.84703	10.7516	8.77929	14.5093	4.56813	6.25514	3.81751	6.71419	5.46293	3.23294	2.25421	6.54852	6.39584	7.22785	4.55712	7.94445	6.61963	8.2082	2.46651	3.22517	8.52928	10.2127	8.02248	9.00113	3.56113	4.48878	2.47217	3.50268	3.642	6.52055	2.66479	4.66375	5.27617	4.45406	5.10973	3.13068	7.27664	7.1366	2.75878	9.62281	13.1901	8.54415	7.44544	4.23661	4.41991	3.07443	3.07303	4.61127	3.64812	3.1545	6.26844	7.01401	6.06748	6.93627	4.62313	10.0979
C08p06150.1_BnaDAR	12.6292	15.0154	12.7054	17.821	13.7543	15.2669	13.9572	12.0661	16.0298	7.51018	13.2573	14.4808	19.3424	18.9298	17.6117	24.4781	17.9172	26.3281	27.1799	22.1039	12.9711	13.6314	10.5229	15.3964	13.6823	11.4025	11.9574	9.32269	17.1662	11.3311	13.0666	14.0106	12.837	12.74	14.3863	26.1602	22.7759	21.5301	18.1676	12.052	15.81	9.23329	22.0412	11.2637	12.9033	14.4877	12.8044	13.5302	10.6887	15.1739	13.8693	13.578	25.1763	19.5971	25.8188	20.6861	20.1555	17.7031
C08p12370.1_BnaDAR	2.65239	2.67847	2.11703	3.04082	2.06456	1.71943	2.87551	2.52464	2.9817	3.33249	2.04451	2.19896	2.01466	1.5493	4.29773	3.14598	2.21797	2.94218	3.22534	1.73479	1.57405	1.61706	2.1109	2.12296	1.32615	1.5593	2.72459	3.77157	1.71447	1.60249	2.23122	1.99337	1.63009	1.63165	3.3607	3.65918	3.0525	3.05056	2.40352	3.41537	1.57772	2.25428	2.40199	2.67514	2.42664	4.03653	3.59839	2.92948	1.97984	2.96953	2.72792	1.40503	2.3586	3.05164	2.31551	3.42476	2.77257	1.82202
C08p13410.1_BnaDAR	1.80491	2.73521	2.8792	3.22411	2.89743	3.09036	2.40198	4.10247	2.59895	2.13844	3.10583	3.14948	2.53217	3.08891	3.63875	2.08002	3.11723	3.10474	3.82917	2.35601	3.17811	3.48853	3.06908	3.75481	2.2389	3.13951	2.74096	3.54628	3.95003	3.04615	2.51851	3.73531	2.46124	3.79301	2.51987	3.05305	2.96224	2.1833	3.8344	2.65873	3.63048	2.68574	2.73275	3.39896	5.2122	5.10866	3.58473	3.05136	3.84314	3.44839	4.92144	2.9511	2.26139	3.83939	3.50063	4.03107	2.44587	4.6272
C08p16620.1_BnaDAR	72.6291	84.6582	171.524	199.477	180.268	152.501	105.467	93.2601	103.641	93.6265	92.4333	98.4948	72.7176	76.4621	83.9207	74.2517	70.3488	68.0213	52.1118	52.0375	89.7192	89.803	204.262	228.818	175.024	177.058	91.7522	99.4128	83.4537	83.4028	81.2492	43.2615	83.7394	92.1412	79.4225	71.5268	65.007	55.3881	47.5877	82.2262	105.174	245.21	270.22	177.912	168.326	86.2876	95.5647	102.805	107.435	100.256	87.1038	74.0683	91.9097	94.2893	73.984	63.5385	49.5037	52.977
C08p18170.1_BnaDAR	7.22097	6.86284	7.08652	8.62876	8.34575	8.75967	7.87539	7.03642	8.18941	7.09369	7.23786	7.56828	7.07945	6.1845	7.35954	9.27066	8.60947	9.50293	9.15533	8.42708	7.56945	6.21371	6.37057	9.40515	6.27997	7.14879	6.2065	7.25378	7.01876	5.21099	6.56482	5.78001	6.19552	7.59553	6.02261	10.596	10.7398	8.91727	6.00859	6.98637	7.77558	8.417	9.56168	8.14779	8.64327	6.22935	7.76259	8.01769	8.26263	7.13242	7.4054	8.6473	5.79164	9.07952	10.0653	8.93176	8.78243	7.84511
C08p18620.1_BnaDAR	12.9655	11.3144	10.2276	11.3451	10.243	13.0498	11.5567	12.172	14.2897	13.9113	11.5323	11.7003	11.7385	14.5653	13.2561	15.6538	16.156	16.9682	20.4236	12.9858	11.3812	11.3125	8.07535	11.8839	7.78625	10.6942	9.26304	12.4262	11.7291	12.6393	10.7493	11.7713	12.0077	16.2189	15.2475	18.5812	18.4904	20.0384	11.3571	11.6217	9.51785	8.63502	13.847	11.6061	11.8729	11.4531	14.0703	12.9396	12.1437	12.9063	14.6208	13.6911	11.0987	15.8324	17.2716	17.7346	16.4213	13.694
C08p19400.1_BnaDAR	3.2673	4.13076	1.76227	1.11457	1.40484	2.3901	4.4121	4.73764	6.43679	6.53492	6.72552	5.64955	4.75932	4.1543	5.78519	6.05667	6.1628	3.10021	2.92604	1.96787	3.58558	4.42871	1.14954	1.84939	2.76819	2.12441	2.95163	5.62885	5.56958	4.11929	6.62446	2.08489	6.57865	6.34072	5.77668	4.68837	3.7622	2.68272	1.72862	3.06084	5.85312	0.976359	1.67127	2.24473	1.91752	4.70372	5.61668	7.20814	4.83881	6.15567	6.39299	5.22254	3.05311	7.19646	5.61583	2.99287	3.33559	2.73316
C08p22770.1_BnaDAR	19.1823	22.5545	24.9337	20.9916	22.6954	21.4672	20.0059	19.674	18.9849	18.1484	18.9166	18.3429	17.556	16.9556	17.9842	22.4974	22.0334	22.4967	28.7176	27.5663	19.7496	25.7477	27.807	23.6531	19.7759	21.7253	18.7497	22.0283	21.9876	19.9165	19.0284	24.011	17.2594	20.3226	21.2961	23.3108	25.6017	27.3668	22.602	18.4265	26.7027	28.6781	22.6114	24.4485	24.8815	18.3806	19.7269	21.6448	20.8229	20.9652	20.4839	24.2332	16.8642	19.7042	20.7773	23.5678	25.5873	26.3345
C08p23440.1_BnaDAR	8.22639	7.6851	7.45109	9.2315	9.62386	9.87743	8.88147	8.49257	8.03048	8.80153	9.52589	7.10739	6.93324	9.23349	9.11258	12.0963	10.7687	13.8262	15.3013	13.746	8.18331	7.17627	6.61288	8.45139	7.17699	7.78241	7.57176	7.53123	8.62211	6.65432	7.94184	10.4381	7.6256	8.01051	8.90942	12.9502	14.7242	16.0735	8.46232	5.87876	6.81963	7.7732	9.92971	9.19849	9.10818	8.54494	8.3032	8.63291	9.69468	8.71461	7.94284	9.28518	6.75821	9.36521	11.984	12.2075	14.6603	11.4925
C08p24600.1_BnaDAR	9.77326	9.26286	7.25966	6.90744	7.86062	7.5248	9.63577	9.48615	9.76037	10.2136	10.1862	10.4167	9.14411	10.6604	9.75599	12.0598	12.691	14.3612	15.379	10.1722	11.3368	9.0366	6.71863	7.83604	7.41944	6.81759	8.69588	8.69564	9.72034	9.00332	9.09029	9.47867	10.1349	11.2368	10.392	13.0627	14.9355	13.9968	7.80407	8.55592	9.59306	7.59663	8.44007	7.5441	8.58163	10.1961	10.3392	10.0978	11.2896	11.2699	11.8178	13.3787	10.8425	10.2527	13.2484	14.7118	14.0112	10.8316
C08p24670.1_BnaDAR	1.00347	1.18307	0.20103	0.57201	0.99668	0.958304	1.17021	1.18006	0.572235	0.93953	0.961165	1.10772	0.951461	1.44199	1.19213	0.460943	0.931185	0.724486	1.72507	0.779107	0.837282	0.52948	0.670964	0.873561	1.17196	1.08999	1.23284	1.03469	1.1801	1.43527	0.838533	0.689955	1.11996	1.65045	1.35375	1.37423	0.798002	1.65755	0.837239	1.33807	0.619462	0.561621	0.954061	0.624797	1.15444	1.32045	1.26923	0.690407	1.25904	0.93656	0.870385	0.935192	1.85935	1.40777	1.51099	0.792537	0.772029	0.987005
C08p29730.1_BnaDAR	81.5964	76.3813	32.1374	14.3861	17.1824	32.6237	59.5545	75.5359	72.5615	89.1294	87.6827	62.495	58.0729	115.381	91.9428	124.194	109.387	139.427	156.226	87.1659	79.2292	75.1246	16.6559	8.55438	31.5445	29.9343	73.4357	69.5042	92.8147	89.8087	94.7816	95.644	85.9563	108.514	135.775	122.116	138.15	122.195	103.856	112.663	48.1766	18.2859	9.40284	25.8456	31.997	94.4513	98.3241	77.3841	86.6349	102.981	91.7812	100.193	133.797	97.916	135.271	141.471	142.217	93.1733
C08p30220.1_BnaDAR	1.63595	0.754605	2.63898	0.945819	3.01409	0.879348	0.653744	0.19252	0.282181	0.372433	0.101492	0.205593	0.14796	0	0.12803	0	0	0	0.20548	0.177516	0	0.933371	1.78321	1.09117	1.66645	1.12083	0.623904	0.441548	0.165853	0.393088	0.377605	0.325536	0	0	0	0	0	0.129792	0.418919	1.48822	1.78226	3.22254	1.08871	1.44707	1.28477	0.326381	0.336565	0.213938	0.296657	0.255785	0.456037	0.095546	0.088933	0.097415	0	0	0.166821	1.22643
C08p32710.1_BnaDAR	8.06303	7.46254	7.77265	9.14713	9.64952	10.8989	8.0101	8.23065	9.9745	9.78245	9.57234	8.64453	7.98305	9.3767	10.0217	12.9358	12.3698	13.9962	15.5369	10.8528	7.87268	7.865	8.02094	8.78762	8.06173	8.53814	7.35573	8.95955	10.3072	7.40082	9.05232	8.606	8.37424	9.76516	8.96232	14.6767	15.058	15.0546	6.51206	5.97359	9.67517	9.36186	12.4836	10.8031	10.6047	8.28266	9.56611	11.3835	11.0874	10.4553	9.90239	11.3402	7.39192	11.3599	12.7812	14.2563	13.9493	12.0173
C08p32790.1_BnaDAR	0.614776	0.630675	0.705039	0.585135	0.560988	1.68737	0.548982	0.170444	0.379321	0.425458	0.508073	0.156513	0.263987	0.547786	0.525634	0.197564	0.121748	0.354019	1.2979	0.631441	0.201406	0.341497	0.451644	0.631292	1.05332	1.26716	0.972106	0.524523	0.10894	0.386611	0.27796	1.25997	0.779377	0.05473	0.248432	0.291877	0.23868	1.344	0.984682	0.5474	0.654275	0.289642	0.922021	0.543155	1.96796	0.549023	0.537081	0.496867	0.231911	1.151	0.464263	0.090094	0.600716	0.278718	0.265696	0.384016	1.00062	1.39328
C08p34240.1_BnaDAR	14.112	18.9889	43.3115	48.1423	66.4905	65.3584	26.159	18.8107	20.5795	17.2669	16.9657	17.9226	9.95466	12.8921	15.1383	19.6281	17.7533	13.5175	6.10683	8.84392	17.7077	17.8105	66.3415	77.1098	73.5885	70.9228	16.7779	21.0776	19.4269	19.1201	20.2371	7.70893	15.201	16.0067	13.5412	17.3789	14.4172	5.81902	7.01201	16.5158	28.5671	74.1271	67.317	83.4939	80.3745	16.4969	22.4559	24.408	20.409	18.1755	16.3381	16.5004	10.0344	15.3312	22.711	13.9536	5.29775	6.55664
C08p34540.1_BnaDAR	34.5199	32.8727	29.0241	44.4229	44.8627	45.8355	39.444	31.6835	30.8717	32.8123	32.67	32.5576	33.2651	35.8711	30.6788	29.194	27.5135	30.1128	31.8457	28.8297	26.1089	25.9764	29.321	35.2333	39.4081	39.3321	38.9221	25.7979	25.9795	27.9455	28.0158	30.4955	30.0134	27.2398	28.2617	29.6005	29.6143	24.8454	30.6118	31.962	21.1407	25.3488	34.4692	38.4707	36.464	33.4292	33.098	26.3105	27.1296	29.0842	29.1188	26.1228	34.5903	27.6172	30.1974	30.392	26.5685	26.403
C08p35290.1_BnaDAR	10.4427	12.2074	11.066	21.7418	18.5391	15.5931	11.3277	12.5622	12.0296	14.3456	11.5324	11.5613	10.6812	12.0224	13.8161	13.3397	13.5751	17.057	18.4383	14.0921	12.1995	14.6713	11.6421	20.9521	15.8402	18.6514	12.1825	13.5213	11.8752	13.0238	10.0723	12.8284	11.4841	11.7973	13.2305	15.802	17.3434	18.1806	14.2152	10.8274	14.5965	11.0087	21.0719	19.3132	17.4551	10.3549	11.0623	10.939	11.5593	13.6622	11.0987	11.3096	14.5641	17.6169	14.9638	15.5795	18.8274	14.9237
C08p36450.1_BnaDAR	1.92716	1.62197	1.6047	4.87486	4.13645	4.70706	2.61472	2.12012	2.38187	2.02668	2.19922	2.46178	1.95395	2.04607	2.45571	3.29888	3.71464	3.72398	4.5438	3.74225	2.06791	2.14122	2.51941	5.06312	3.59468	3.46584	1.60598	2.29566	2.25106	1.84767	1.84243	3.28334	2.83055	2.78568	2.69563	3.68352	3.43758	3.89549	2.57941	2.76984	2.1685	2.10819	4.75313	4.30935	4.55761	1.66566	2.52943	1.8039	2.36363	2.45448	2.02766	2.12468	1.84412	3.82934	3.6347	3.67403	4.55143	3.43563
C08p37730.1_BnaDAR	0.717403	0.758035	1.72235	6.29016	2.70607	2.71272	0.992842	0.954485	1.02794	1.86264	1.20188	0.756897	0.350923	2.67614	1.50188	3.73251	4.64688	10.2184	10.1638	4.83427	0.827681	0.59095	1.55435	5.19331	1.34942	2.25576	0.599403	1.49018	0.968065	0.935041	1.68556	3.23678	0.736359	2.79851	1.72015	5.90067	7.43731	11.1181	3.35522	1.1462	0.566932	1.58774	5.57391	1.13539	2.20058	1.00766	1.48576	0.82235	0.809786	1.08104	1.53919	1.11265	2.29452	2.60035	6.09952	7.42109	7.8015	3.75198
C08p38400.1_BnaDAR	6.52521	6.84663	7.49687	9.32802	8.82705	8.79413	8.14807	6.83953	7.72317	7.4068	7.5516	6.1912	5.80087	5.88733	8.20429	6.53938	7.66481	7.05549	8.40021	8.0148	6.56219	7.09398	8.74236	10.3366	6.83718	9.67344	5.54428	7.57176	7.31611	7.46244	7.41639	5.96246	5.87639	6.86327	7.15848	7.90197	7.88808	8.31975	6.08459	7.40459	7.33071	7.87679	9.0245	9.9892	8.77049	7.18837	6.33714	6.75123	7.34524	7.57045	7.51272	7.01902	5.85659	7.2822	8.04092	7.85003	8.3943	7.09296
C08p40520.1_BnaDAR	26.1939	35.2222	42.1345	47.214	50.4445	47.6426	48.8523	46.4982	51.7604	41.2006	53.365	54.3303	62.9473	48.4492	46.2489	49.583	33.3906	19.5137	7.66016	7.36299	71.4336	34.9246	54.3629	53.0576	58.5771	50.9987	38.5471	57.3242	66.5081	47.5826	52.825	10.1976	67.2067	58.1362	50.298	42.6048	24.0562	5.6614	9.81437	29.9744	43.252	48.7457	62.8634	57.8327	48.2068	46.8392	54.0782	64.6487	57.7705	59.035	71.1872	67.3715	43.3253	52.6963	41.6936	22.2453	8.87311	10.8966
C08p40600.1_BnaDAR	20.9604	21.3246	13.9831	14.6334	21.5008	26.9015	29.5022	21.0205	25.2604	20.8761	25.2296	20.0555	20.1362	21.6057	22.2376	17.6988	18.7585	19.7836	21.9307	14.1286	28.167	25.675	12.8163	18.587	26.2236	31.6544	26.4394	23.5363	25.4098	29.7062	24.737	13.1289	24.9144	23.3685	21.6351	17.1425	21.9355	18.162	13.3981	22.5316	17.4713	10.3888	11.5045	24.7962	31.5666	32.0596	26.2062	22.0327	28.74	28.2362	25.1863	25.7466	18.7134	16.4913	19.3166	20.5306	19.6304	13.2585
C08p41250.1_BnaDAR	3257.24	3465.81	2215.94	2681.07	2051.75	1951.19	3054.2	3015.79	3736.24	3029.71	4055.65	3815.14	3980.3	4371.07	3932.59	2672.44	2887.62	2648.77	2945.28	3170.67	3694.31	3225.39	1989.36	1982.11	1633.64	1748.24	3319.57	3493.87	3705.74	3223.2	4064.2	2839.51	3901.55	3510.76	3583.77	2598.64	2586.93	2720.17	2836.97	3154.42	2525.58	1954.72	2466.88	1797.71	1400.61	3250.86	3498	3146.13	3261.37	3771.31	3545.03	3274.5	3678.01	3147.61	2757.95	2492.58	2652.67	2806.71
C08p41850.1_BnaDAR	60.5397	71.4621	52.0214	75.6567	66.8987	65.545	57.5586	53.0125	71.0814	109.527	75.8572	63.1275	69.1352	75.8288	79.9895	98.3198	85.3014	103.48	174.095	89.0412	89.1294	122.386	67.6771	96.7331	64.1015	74.4047	64.1758	84.336	91.5454	112.344	97.703	93.2831	102.743	92.9467	124.303	101.828	112.173	188.15	98.9422	69.8187	72.4081	44.2391	88.0024	63.8427	66.2802	60.5404	68.1719	66.7847	80.005	88.4615	80.8415	88.3198	56.8713	76.9285	85.2289	120.928	155.909	76.5254
C08p42150.1_BnaDAR	2.94203	1.56988	1.5985	3.36229	3.19117	3.94613	1.30599	0.805788	0.831917	0.902518	0.519707	0.579284	0.529166	2.82451	1.22114	2.24762	2.81447	3.65323	2.48307	5.2766	0.700282	1.0827	1.91146	3.9521	3.01592	2.25409	0.519749	0.46172	0.669622	0.780149	0.704693	4.10134	0.574874	1.8389	1.15396	1.74046	2.04957	2.85417	4.23005	2.5171	1.30496	0.891868	4.10127	2.82276	1.7955	0.669311	0.473116	0.76997	0.933534	0.930219	0.500364	0.959532	1.54074	2.34363	2.00958	2.05243	2.22844	4.27375
C08p42550.1_BnaDAR	36.9	33.6454	36.6602	35.3558	32.3698	34.2553	34.6816	31.3323	43.4434	41.5004	41.4118	39.9017	42.791	42.3452	43.0054	50.7031	48.0826	50.0055	52.2247	36.8185	43.4263	36.2291	34.5591	31.3929	33.5252	32.1325	34.0997	42.6803	45.7204	37.8458	41.5563	34.9609	43.2858	47.2666	46.8199	54.0384	53.8081	50.8449	34.4385	39.4901	33.9201	37.8936	37.8011	36.8425	35.1332	37.0506	44.4228	44.3875	42.2478	42.0846	45.1053	49.9961	42.578	50.3823	54.8395	51.6061	46.6371	35.5643
C08p42650.1_BnaDAR	8.39707	9.07332	5.32159	4.04494	4.7914	5.20449	8.14863	6.08362	10.8828	13.572	8.44619	13.0474	8.82945	14.8592	12.3601	20.0527	13.6341	13.9044	16.9037	11.9436	11.076	8.86934	2.42556	4.55961	4.03646	4.68333	8.58175	7.8141	11.4558	9.74415	10.7539	9.47306	14.2482	13.5364	16.5419	20.365	12.4149	14.4788	10.012	8.20985	8.09555	2.73029	7.096	3.93407	2.33663	10.4374	9.15043	11.4133	9.32623	11.1194	11.762	12.268	11.6011	17.5902	19.3197	13.059	14.9944	11.2291
C08p44810.1_BnaDAR	21.0052	19.5676	17.3521	21.5795	24.4458	23.0429	28.4373	23.151	21.6845	21.8686	24.0832	25.3407	22.0429	23.4979	24.3883	25.8644	29.7523	28.7876	27.6137	20.8491	30.1524	22.2366	15.3409	21.5251	21.0654	21.0006	23.6482	22.5617	20.4799	21.8401	17.7033	22.4971	26.781	30.9358	25.3177	23.5736	30.9676	24.2346	17.4679	20.4042	24.1733	20.0798	22.1737	27.9006	30.8976	28.5901	26.0487	25.3328	27.3385	26.235	29.9169	26.6766	23.4216	28.121	24.1391	28.4044	22.9241	26.0607
C08p47030.1_BnaDAR	14.0006	14.0513	12.826	15.4626	13.704	14.024	15.8978	14.4792	13.5824	14.6634	14.8862	14.2815	14.7663	14.8703	15.3559	15.1661	15.1263	16.0456	19.005	16.8265	19.7724	15.5066	14.6623	19.3385	16.0317	17.032	18.6005	17.0808	17.8178	21.6815	17.2524	19.0568	18.3538	18.484	19.8592	15.4967	15.8049	17.7866	19.5418	15.9764	12.202	12.0624	17.9193	11.8544	15.7817	18.1736	15.4054	16.5863	17.6905	14.4344	17.2508	15.525	17.7371	17.0183	18.6256	15.7235	18.3251	15.3033
C08p49140.1_BnaDAR	10.6084	15.0527	14.4756	11.8912	16.0654	18.9429	14.2736	18.6206	17.3451	16.2662	14.0512	15.7053	12.1263	12.0844	26.5819	11.5254	16.0407	15.3568	17.4432	13.1919	10.5458	17.6747	11.9335	10.7436	12.0169	16.4898	11.2259	16.5621	14.0974	14.7339	12.5955	9.68579	10.6541	10.3965	21.06	9.44014	18.3475	18.3815	10.4255	9.68392	18.2467	13.696	9.94136	14.0215	21.5413	13.5278	12.8064	13.0984	15.4893	15.2945	14.5589	17.0747	14.406	19.6887	11.4792	18.4699	17.1766	12.15
C08p49390.1_BnaDAR	6.09759	6.86672	4.8874	10.1264	8.43667	10.0771	8.20759	7.25457	6.93856	8.46448	7.03195	5.18637	3.45739	5.43948	6.13658	5.99857	6.38707	7.26086	10.049	7.86146	6.34652	8.52932	5.28195	9.58214	7.06128	9.05865	6.36632	6.4129	7.38647	7.57524	6.14263	5.2583	5.16852	7.37285	5.55119	5.78884	6.95248	12.8325	4.56126	5.2928	8.03096	5.87095	10.5226	8.78042	12.8146	6.36117	6.28087	7.7331	8.34916	7.81785	6.39971	6.97136	4.20935	5.89741	7.48042	6.56686	9.18986	6.88125
C08p49730.1_BnaDAR	40.7458	43.7432	41.7234	48.8943	48.2439	42.6173	41.2568	34.7911	43.3218	48.6335	46.4477	43.4614	40.6176	58.1609	54.6821	66.4423	56.949	64.4547	76.4942	64.8707	44.6298	42.4831	37.8742	44.5387	39.5219	39.8439	35.7407	37.4338	41.5798	39.3424	42.752	54.5329	50.2031	54.4334	55.6513	67.7174	70.3436	73.2834	54.8198	44.6358	38.2552	40.2346	50.349	48.2156	41.2117	41.4143	44.2457	41.9803	42.6707	47.4547	46.3488	44.9904	53.4355	56.236	69.9543	64.9539	67.6119	71.7898
C08p53170.1_BnaDAR	9.71451	11.4827	7.75651	10.0584	10.4288	11.9241	11.2461	9.13146	12.1423	11.3483	10.34	9.00334	8.44265	9.49393	11.9055	12.6363	11.3329	11.076	15.4325	10.6519	10.0954	10.6143	9.6348	10.4926	12.7337	11.4092	12.0028	10.1808	11.4446	12.6491	12.5256	10.8782	11.4729	12.3357	13.005	14.9269	13.2388	13.5369	10.9225	8.5692	9.16814	9.72232	10.9036	10.7689	12.0189	12.045	11.8092	12.6262	12.9264	10.4549	12.1047	10.0053	8.49803	12.1934	11.3196	14.0974	13.506	13.124
C09p00390.1_BnaDAR	0.555752	0.36223	0.522922	0.632451	0.798302	0.695868	0.519552	0.619411	0.638036	2.56444	0.664754	0.456958	0.475875	0.535316	0.687819	1.05807	1.1654	1.35561	1.30437	0.64146	0.703195	0.547437	0.645776	0.888773	0.654062	0.461666	0.51452	0.717409	0.750983	0.522039	0.667688	0.528576	0.597304	0.708876	0.757745	1.08909	1.1904	1.54631	0.306285	0.295689	0.868247	0.644436	1.04956	1.05676	1.15668	0.751435	0.879958	0.842476	1.16475	1.10083	1.09169	1.11844	0.476593	0.801525	1.31544	1.44384	1.1485	0.975885
C09p01060.1_BnaDAR	8.55337	8.80296	8.98901	12.2671	12.11	11.405	8.75337	9.19103	10.0332	25.8711	10.3226	9.71997	9.23289	8.64972	10.0914	14.1076	12.8361	15.0288	18.1549	11.6837	10.1458	9.3453	10.0619	10.2007	8.04662	10.8997	7.11152	9.49941	10.968	9.30878	9.70382	9.628	9.62515	11.0811	11.6607	13.9871	17.3331	17.8326	9.48224	8.38936	7.82764	11.2543	12.8242	12.1275	9.39221	8.41883	9.0417	10.3743	9.48345	9.93788	10.108	11.0182	7.93001	12.6582	14.5093	15.9259	16.3046	12.8763
C09p02280.1_BnaDAR	0.404444	0.453864	2.59017	0.584907	1.79477	0.166337	0.474777	0.043753	0.354247	0.122422	0.376958	0.133237	0.024625	0.054922	0	0	0.048373	0	0.28164	0.146402	0.100181	1.03273	1.99646	0.774254	0.624027	0.509676	0.715822	0.26544	0.135119	0.213921	0.200032	0.204908	0.145021	0	0.069745	0.112404	0.085848	0.449418	0.203417	0.227112	1.4752	4.36291	0.402749	1.40181	1.4389	0.302298	0.428214	0.575994	0.616783	0.282789	0.259892	0.06994	0.027392	0.038067	0.179983	0.131358	0.164832	0.281738
C09p02500.1_BnaDAR	6.31521	6.42129	4.30605	7.71404	6.67474	7.18835	6.17335	6.41745	7.56175	7.60936	7.27534	6.31527	7.44303	8.90904	7.19664	8.92375	9.40763	10.0908	11.4081	8.43062	7.44798	6.20825	5.17094	7.06731	6.0709	7.24849	7.06893	6.95528	8.05155	7.64543	8.7834	8.6235	7.59364	8.37132	8.81041	11.3017	11.8132	13.819	6.57625	6.63943	5.62436	4.17685	9.54413	7.02979	7.47792	7.67411	7.35147	7.23265	7.65524	7.64891	7.06454	8.35323	7.2611	9.26418	11.5891	11.4547	11.3077	7.91392
C09p03300.1_BnaDAR	0	0.067276	0	0.117355	0	0	0.086859	0.069051	0	0.074362	0.05342	0.044312	0.109198	0.171081	0	0	0.156225	0.114001	0.508085	0.262836	0	0.199991	0	0	0.078073	0.062533	0	0.118903	0.200174	0	0.26899	0.565163	0.097856	0.116163	0	0.182741	0.063721	0.465563	0.59242	0	0	0	0	0.058397	0.045843	0.113307	0.045121	0.062692	0	0.217675	0.203996	0	0.108602	0.037406	0.071114	0.140694	0.224254	0.287591
C09p04070.1_BnaDAR	0.375922	1.02222	0.449922	0.361744	0.177966	0.322937	0.342861	0.225054	0.485579	0.642458	0.086739	0.358053	0	0	0.208844	0.325439	0.483868	0.975663	1.8525	0.764231	0	0.783155	0	0.10377	0.147609	0.454382	0.032612	0.388927	0.413936	0.490819	0.258361	1.34422	0.159985	0.09074	0.212048	0.408813	1.38394	1.96586	1.30265	0.140088	0.952218	0.061091	0.189012	0	0.187074	0.281404	0.220575	0.199843	0.062728	0.296787	0.105309	0	0.360108	0.153839	0.573396	1.46366	2.01473	1.80408
C09p07070.1_BnaDAR	0	0	0.074199	0	0	0.092945	0	0	0.261068	0.11028	0.095878	0.460017	0.232352	0.94682	0.740636	4.61668	2.26336	5.72105	3.2138	1.42107	0.854513	0	0	0.185993	0.172309	0	0.222892	0.088767	0.140101	0.095709	0	1.15982	1.06768	1.49268	3.56416	5.77478	3.01912	3.57024	1.22555	0	0.061734	0	0.098931	0	0	0.552548	0	0.07088	0	0.15811	0.104365	0.886156	1.90692	1.26549	2.55913	4.35976	2.64359	0.251762
C09p07220.1_BnaDAR	6.16655	5.98404	13.485	13.4517	16.8103	13.0925	5.47931	4.21707	6.4389	4.65374	6.79982	6.22151	3.94954	5.5548	5.23677	4.79075	4.95929	4.72045	3.20707	3.9685	5.08385	7.07414	17.5775	19.2619	15.6929	12.201	3.52988	3.74891	5.7585	6.31601	4.42585	3.7824	5.9161	5.81384	3.76265	3.86844	5.5477	3.98678	3.76963	4.59703	7.95451	21.7592	16.467	18.3325	9.91214	4.16055	6.45015	4.6295	6.62181	4.89224	7.50284	5.75553	5.0781	5.8589	4.6875	5.87459	2.90651	5.50153
C09p07540.1_BnaDAR	1.01606	1.27423	4.57059	6.12556	6.26824	4.00954	1.81227	0.863346	1.06715	0.636833	0.903565	0.623296	0.299903	0.933317	1.30667	0.988443	1.16768	0.863931	1.4079	1.25735	0.880915	1.27944	7.37826	9.29369	8.5716	6.1922	1.30309	0.987293	1.33714	1.39743	1.98052	1.08774	0.551178	1.03886	1.40224	0.813105	1.51843	1.30286	1.1087	0.84786	0.420149	5.96293	7.87876	6.98941	4.75043	1.22397	1.41213	1.18558	1.24036	1.02399	0.95355	0.667499	0.618425	1.35288	1.21822	1.80042	1.52078	1.36465
C09p08050.1_BnaDAR	0.808053	0.766152	0	3.81325	2.31999	2.96343	1.11335	0.656968	0.303982	1.27	0.510267	0.554584	0.104589	0.4419	0.539778	0.338444	0.252546	0.184491	1.3443	1.52378	0.858183	0.626074	1.08301	5.46552	2.59681	2.45699	0	0.30231	0.352838	0.48609	0.418905	1.85487	0.125461	0.264589	0	0.152156	0.548063	2.02765	2.0798	0	0.724264	0	2.24171	2.21764	4.13557	0.155449	0.338087	0.28468	0.273642	0.351403	0.411475	0.236117	0.563962	1.03848	0	0	1.32477	4.42192
C09p08060.1_BnaDAR	0.77888	0.763674	1.04453	2.19895	1.91065	1.7574	0.975658	1.06688	1.42458	2.13754	0.753841	0.734635	0.838528	3.24894	2.17275	7.59942	7.55701	11.4958	7.63511	7.31456	0.648428	0.806784	1.2467	1.99949	1.02614	1.89767	0.575706	1.19331	0.734749	0.869525	0.789388	5.84382	0.716042	1.82691	3.92789	7.08545	12.018	5.22937	4.94464	0.782941	1.08352	1.46897	1.83942	1.06569	1.82197	1.55897	0.984825	0.679926	0.668548	0.517201	0.673048	1.1427	3.07426	4.08588	6.78923	10.8575	7.00298	7.07316
C09p08080.1_BnaDAR	13.4486	12.3672	10.9242	11.1859	12.803	13.8545	13.0842	12.1803	12.8895	13.6485	13.8059	13.6824	13.1873	11.7178	15.858	15.8392	16.0103	18.5005	20.5089	17.1882	13.3393	14.4342	10.4618	11.9192	10.2495	9.68469	11.4072	13.5011	13.2793	15.3992	14.1417	15.023	13.9373	12.8966	16.2108	16.6778	16.8924	21.7707	12.1743	10.2829	10.6663	11.7937	12.6824	11.6975	12.157	10.9573	11.3604	13.0685	11.7965	12.3573	12.9364	16.1705	11.4989	14.0484	17.2401	18.5075	21.1842	15.1178
C09p08170.1_BnaDAR	28.5106	27.3063	17.9904	66.062	49.7234	39.1352	20.5717	25.8153	21.788	25.3624	27.5827	18.8826	14.7039	21.162	19.1982	11.8473	13.7113	13.804	11.8358	18.4459	19.4672	31.8373	27.7417	67.7889	45.2156	40.1909	14.851	21.9096	24.7297	27.7255	23.1044	15.4164	17.3997	18.7639	17.3991	12.9977	14.549	17.2846	14.1862	25.8461	31.5195	17.8412	78.5972	43.6949	35.2862	17.6114	25.3018	19.8165	26.5575	33.0519	22.9665	21.5665	14.6775	22.2277	13.1978	16.2149	10.9147	21.515
C09p09170.1_BnaDAR	6.40983	6.13805	8.08364	6.61609	5.87602	7.08936	7.27727	6.79534	7.9661	7.05936	8.06872	8.31548	7.97717	8.36772	10.2991	8.96042	9.55816	8.91721	9.41861	10.3838	8.39446	8.64831	7.62845	8.26012	5.98622	7.56108	7.3369	8.44838	8.01294	8.75129	8.52073	8.90649	8.26531	8.56956	9.72555	11.1356	8.02055	10.7322	9.16045	7.23837	8.66657	8.54188	8.44141	6.93703	6.02922	6.28702	7.62419	9.74256	8.3425	7.22876	9.55055	9.39735	5.83383	10.0068	10.4296	9.0421	10.9914	9.71045
C09p09670.1_BnaDAR	33.3272	32.8233	29.0953	30.4117	25.6278	21.8862	31.9104	27.9874	24.5757	30.0597	30.165	30.5666	29.3431	38.4224	27.7512	26.067	23.5571	26.0308	25.5731	26.2121	24.1908	19.5486	22.5315	17.9208	18.3012	18.0615	35.8956	21.8285	21.7952	24.5605	20.7174	27.3339	24.6768	23.1847	21.7492	25.0197	28.343	19.176	26.1962	26.7499	17.4659	19.9542	19.3631	20.2327	19.5349	31.6911	26.9136	18.8597	20.3711	23.1609	24.9089	22.8563	33.836	22.5456	27.4876	31.1058	22.7804	22.3314
C09p09880.1_BnaDAR	8.40551	7.10572	6.73489	9.72372	7.83361	9.06143	6.79396	7.26884	8.92342	7.93922	8.61488	7.0269	6.71328	8.93926	9.89304	8.57471	10.0611	9.0136	9.36215	9.00837	6.87602	6.58798	6.55601	6.66109	6.963	7.87364	5.55054	7.27804	8.06638	6.76832	9.1408	7.02892	7.46481	8.70992	9.31168	9.01067	8.53877	9.4914	6.75942	6.69773	6.00993	7.16597	9.81311	8.80645	8.50704	6.78809	8.61365	7.35001	6.64836	7.54709	7.05237	8.68356	6.28852	10.2406	9.56118	9.13159	10.8995	7.66474
C09p12340.1_BnaDAR	1.33338	1.37847	1.31646	2.90456	2.15517	2.65471	1.66043	1.76132	1.74132	2.16398	1.93583	1.8655	1.34388	2.46516	2.60312	3.22975	2.66213	2.52092	2.94235	1.88936	2.27216	2.05863	1.35217	2.44873	2.7484	2.9878	1.76145	1.89097	2.33494	2.23521	2.39318	1.73194	1.95377	1.9242	3.12948	3.2667	2.88519	2.74359	2.0783	1.27238	1.32476	1.42839	3.14105	2.14922	2.13491	2.572	2.32824	2.05444	2.20764	2.37091	2.75734	2.14428	2.71054	2.54264	2.71656	3.44829	2.93108	2.6827
C09p13300.1_BnaDAR	0.550771	1.44858	2.49141	1.17066	2.68305	1.51148	1.16076	1.12099	0.640029	1.0836	1.198	0.81294	0.245638	0.79676	0.720364	0.403314	0.467766	0.64136	0.789146	0.452066	0.234709	1.64573	2.98044	1.73476	1.7602	1.93709	1.26131	1.12622	0.573264	0.827674	0.27637	0.494539	0.461722	0.734498	0.453983	0.813722	0.793875	0.682694	0.371439	0.266065	2.56747	3.44356	0.856026	1.75658	2.43153	0.697569	0.736273	0.854357	0.768084	0.813017	0.34457	0.515889	0.292748	0.428518	1.19638	0.890208	0.61575	0.640585
C09p14700.1_BnaDAR	34.6037	33.0601	35.163	38.6696	34.5075	40.2205	32.8832	35.2005	39.5517	47.2047	39.6148	36.4053	40.0961	48.9672	47.5258	49.4859	54.9595	55.2837	58.2596	47.4192	43.659	28.51	33.7104	36.6357	36.4188	40.1885	33.8077	40.6597	46.169	39.84	44.2332	45.9627	39.5484	48.0006	52.2774	59.3477	56.3793	57.9089	44.2755	40.0545	29.5229	37.3278	44.6532	40.4092	41.974	40.9485	39.083	48.3823	44.316	41.0416	44.4763	40.283	49.2509	55.3219	56.5075	54.0747	58.4914	50.3339
C09p16150.1_BnaDAR	0	0	0.320917	0.030221	0.253152	0.085529	0.312682	0.188972	0.045964	0	0.10967	0.122851	0.076424	0.226543	0	0	0	0.15871	0.183195	0.217689	0.330951	0	0	0	0.21095	0.278972	0.109879	0	0	0.01189	0	0.144634	0	0	0	0	0	0	0	0.285277	0	0	0	0.62282	0.142788	0.313088	0.097341	0	0	0	0	0.090977	0.104083	0	0	0	0	0
C09p19180.1_BnaDAR	9.67551	7.97371	6.29721	5.73096	5.88133	5.89049	10.3243	10.5191	9.80161	8.59533	10.7444	9.6561	10.3296	11.0697	11.2366	13.0447	13.1416	13.0057	16.4058	11.7303	12.2219	10.7811	5.89908	6.99733	5.79087	6.11942	13.2038	11.6435	11.03	12.6742	10.5154	13.4524	11.0691	12.9353	13.5877	12.5075	14.8434	16.2496	9.67806	8.0919	7.29464	5.1468	6.3739	6.61978	6.234	11.9279	12.1434	9.96895	10.6533	10.3147	10.8827	13.19	9.01782	11.7593	14.0245	12.7897	15.474	10.8901
C09p21960.1_BnaDAR	5.17087	4.7173	4.66781	4.36958	4.23869	5.96631	5.22816	5.30533	6.27628	6.23887	6.45006	6.44002	5.77102	5.89097	6.22722	9.06376	7.32519	8.34232	7.19283	6.23417	5.54919	5.96794	4.40555	4.36313	3.89027	5.0286	5.39757	4.88614	6.49606	6.84407	6.39472	5.39547	5.86154	6.33146	7.26632	8.60922	7.1978	8.40065	4.52128	5.84638	5.09291	4.80907	5.1272	5.97078	5.36688	5.23531	6.18942	6.74112	6.91551	7.12581	6.18809	6.89754	5.49483	8.66219	8.07062	7.08239	8.71125	6.96686
C09p25030.1_BnaDAR	3.02149	2.96026	3.4074	5.92209	5.2827	3.87481	3.57909	3.51204	3.52396	3.76775	3.66798	3.76053	3.54562	3.47354	3.771	4.94898	4.6942	5.09579	5.35647	3.85339	3.41776	3.27521	3.08402	5.95047	4.62111	4.22553	2.83514	3.92843	4.31673	3.99267	3.91212	3.55182	2.94519	3.73057	3.8291	6.00784	5.21171	5.92473	2.66546	2.44162	3.86086	4.7378	6.3103	5.19822	4.97555	3.38058	3.45595	4.63898	4.73452	4.17952	3.45279	4.61528	3.36306	4.74292	5.59429	5.97332	5.07519	4.32867
C09p28330.1_BnaDAR	15.4369	17.2205	17.5978	18.3861	18.2688	17.9542	18.7675	17.1208	19.6504	18.0756	17.0341	17.0151	16.614	17.258	18.4901	19.3973	17.8844	19.2704	20.4837	19.5097	16.3383	16.4927	18.5622	18.5832	16.1781	15.8203	15.8141	15.9144	16.7362	18.2033	15.9528	16.3743	16.3891	17.8077	16.3023	20.3758	23.8805	22.8092	15.437	14.5823	18.0855	21.183	20.7354	19.7005	17.8699	16.6182	18.3392	17.4425	16.8503	17.1932	18.3029	19.1766	15.047	19.4963	18.8967	19.6529	23.1541	18.9229
C09p29880.1_BnaDAR	7.63279	7.3433	12.2482	18.4148	17.8756	13.5395	8.24843	5.08453	7.81482	8.05853	6.31723	5.73785	5.21593	5.26757	5.72714	7.59761	5.38858	5.06737	4.94006	7.52738	4.887	7.58841	19.8893	16.3138	16.1318	13.1213	6.16513	6.37771	9.2079	8.75663	10.2053	5.2003	8.55706	4.65561	5.54642	7.13916	4.40263	6.87916	7.57635	7.58249	8.19016	17.7274	17.4083	16.5314	11.4566	6.74029	4.76024	6.09295	8.06754	9.88941	7.34088	8.28713	4.34409	6.15036	5.85794	4.5584	5.80394	9.2795
C09p30340.1_BnaDAR	68.5197	72.715	80.7089	74.4943	72.7609	73.5244	94.3314	85.7733	97.4456	88.7428	82.8049	88.7973	92.7665	48.0022	71.2476	65.3672	59.5153	35.2054	28.1644	28.8659	95.5822	84.5637	92.8487	77.7037	79.4316	85.8185	98.6756	88.7932	111.05	121.423	104.89	28.2666	103.724	85.4517	79.5404	64.5969	36.2911	30.1213	24.946	68.3161	85.3726	97.3532	70.1659	86.6538	92.8811	89.719	95.1804	124.868	126.979	88.1019	99.8585	103.51	53.5467	74.5853	55.1538	35.079	28.5666	31.32
C09p30850.1_BnaDAR	0.44491	0.240229	0.454166	0.822639	0.751837	0.57888	0.276208	0.182945	0.622641	3.25647	0.702816	0.376819	0.24346	0.101502	0.614797	0.190578	0.532052	0.323402	0.584198	0.480672	0.250517	0.342476	1.03104	1.53225	0.824888	0.629672	0.167649	0.786564	0.548794	0.627195	0.580356	0.732024	0.190609	0.392372	0.49387	0.201799	0.29772	1.33673	0.403073	0.437641	0	0.266454	0.991542	0.673938	0.787909	0.230183	0.432017	0.387171	0.336028	0.246413	0.724799	0.282377	0.311383	0.384731	0.265689	0.550561	0.735388	0.579012
C09p32950.1_BnaDAR	9.00156	8.45547	9.23014	8.94174	10.0539	8.78185	10.0612	10.205	9.989	10.3309	10.3437	9.84019	10.9962	10.4949	11.8035	12.2347	13.2502	13.7566	13.6659	10.0165	10.627	9.19593	9.61268	9.57181	9.70447	10.2586	11.2642	11.0007	10.7102	10.151	9.03049	9.91707	10.08	12.4575	11.7717	13.4401	14.3039	13.9009	7.98797	8.96685	10.2148	12.6853	10.959	11.6401	11.5892	11.8175	11.0319	11.5759	12.5674	11.9489	11.4026	12.2897	9.98927	11.9581	12.2631	14.166	13.0762	11.9688
C09p34540.1_BnaDAR	16.8697	21.7476	24.6689	64.7317	36.845	50.8319	14.0376	22.0818	20.0113	13.957	16.6415	21.4234	19.8249	40.5884	17.1505	24.1327	14.1136	10.4145	2.47554	0.977192	20.3325	20.6513	30.3431	57.4636	36.2329	34.2451	11.6057	17.3646	18.9887	13.8339	22.0459	2.0819	21.6122	21.1185	15.0296	16.7946	8.69425	0.547347	1.25783	15.7489	16.3101	24.7321	65.4745	31.4017	26.8438	16.9874	17.3162	15.4233	12.6488	23.332	21.4603	20.6102	22.9874	19.764	23.7498	10.0816	1.42132	0.848304
C09p36110.1_BnaDAR	0.461854	1.14876	0.973657	0.773658	1.95102	1.87453	0.763995	0.524644	0.924143	0.682825	0.464703	0.981984	0.623295	0.432744	0.541738	0.443255	0.318076	0.466423	0.075232	0.164214	1.03296	1.87135	1.80084	2.13038	1.86902	1.26462	0.584542	0.418042	0.937761	0.883199	0.823348	0.456929	0.350741	0.610656	0.329702	0.166694	0.276418	0.465496	0.534475	0.864236	2.27033	1.69857	0.740838	2.54244	1.08307	0.535577	0.635027	0.71331	0.832464	0.590776	1.29935	1.0131	0.461776	0.243163	0.409063	0.247572	0.24498	0.315678
C09p36310.1_BnaDAR	7.17859	7.52679	10.5974	13.3232	12.1422	9.77732	11.1711	8.50675	7.32218	9.95098	8.44768	9.0138	8.18155	9.47923	7.46758	10.1748	12.2713	12.6565	10.2584	7.63368	8.02794	7.54806	11.4526	11.442	16.1952	15.1626	11.5364	9.74187	9.87219	10.0223	7.57651	10.6787	7.89906	9.13814	9.27112	12.4554	12.2281	7.65785	9.45961	9.31175	12.1966	12.1672	15.9059	15.3749	11.6845	12.9311	10.852	6.24325	10.6543	9.68166	9.56274	8.12664	11.5008	8.65068	13.1991	8.11775	10.8534	11.0045
C09p37670.1_BnaDAR	0	0.087751	0	0.144603	0.364018	0.392134	0.145502	0.101833	0.291977	0.320853	0.058726	0.116917	0.463111	0	0.102967	0.44308	0	0	0	0	0.039498	0	0	0.100776	0	0.250243	0	0.207849	0.309501	0.471997	0.437175	0.04566	0	0.169751	0	0.31765	0	0.109011	0	0.118944	0.077739	0	0	0.234299	0.096417	0	0	0	0.255621	0.439769	0	0	0.432766	0.270475	0	0.148903	0	0.100024
C09p37790.1_BnaDAR	10.6865	11.5145	19.6144	20.4918	22.4111	27.3012	15.7116	12.9718	13.619	13.6825	13.2646	8.83166	8.4751	9.84536	9.72547	11.8042	12.2953	14.087	14.2489	12.6986	12.5598	13.2449	24.0501	21.6979	18.7357	22.2154	8.87883	13.9572	13.2548	15.9735	11.9475	8.40347	9.82595	11.0634	9.22423	12.9361	12.8529	15.5525	8.57154	11.1204	15.1125	30.1217	21.1372	29.2241	30.4054	10.3341	13.2907	15.7533	19.2999	13.678	12.829	13.1588	6.70622	10.9553	12.7969	12.4945	13.3521	11.391
C09p39760.1_BnaDAR	2.64322	2.09355	2.97457	4.07404	4.11634	3.83318	2.98144	1.97612	2.61315	3.18687	3.16571	2.84154	2.11965	2.73403	2.71208	3.80217	2.93925	4.42814	4.23944	2.7915	2.44197	3.10389	4.48539	3.90852	3.75996	3.90053	2.21069	3.2037	3.2517	3.8728	3.04415	2.4271	2.61556	2.86948	2.61986	3.87034	4.45643	4.6045	3.52962	2.2977	3.34017	4.21284	4.66543	4.0035	3.23101	2.36087	2.93241	2.77512	3.23863	3.4936	2.59017	3.09378	2.30182	3.21022	3.56938	3.26805	3.48547	3.71859
C09p39990.1_BnaDAR	11.3091	10.7959	8.266	9.91149	9.79059	11.5249	10.5429	10.0665	11.3385	11.2567	10.8882	10.2334	9.96068	10.4209	10.6316	12.7028	14.7094	15.3265	16.1137	13.8175	9.42265	10.2301	9.78132	9.42364	7.66028	8.50167	9.85902	9.94121	9.61868	10.909	10.1711	12.2534	9.40185	10.0485	11.2774	12.6261	14.9936	18.6345	9.71972	10.5939	10.8966	9.73039	13.0926	10.1787	9.45363	9.8979	11.4875	11.2776	12.5738	13.1931	11.5352	11.0693	10.5715	10.7771	12.5022	15.8994	16.1083	14.3639
C09p41260.1_BnaDAR	0.049181	0	0	0	0.050217	0	0.032241	0	0	0	0	0	0	0	0	0	0	0.101634	0.183656	0.2148	0.123845	0	0	0	0	0	0	0.118266	0	0	0	0.132303	0	0	0	0.049428	0	0.114329	0.150974	0	0	0	0	0.061932	0	0	0	0	0	0.050195	0	0	0	0.156274	0.090621	0	0.095177	0.206884
C09p41310.1_BnaDAR	29.1944	25.4533	20.7811	21.7072	22.7869	26.0826	26.7832	26.9771	26.3764	28.773	28.6379	23.6108	26.772	23.4798	26.5694	26.7989	29.8462	28.0239	26.9214	27.3096	26.6973	24.3789	20.8571	19.3873	18.3813	21.4067	22.808	24.2613	27.9802	27.8872	24.5737	24.6014	23.6919	25.6526	25.2765	28.7155	26.4966	28.2335	22.5561	28.9852	26.6037	21.9942	24.9328	24.1021	25.2682	23.0187	26.0028	28.9727	27.7111	25.6156	27.7732	28.8792	22.3707	26.3295	24.5329	26.8456	28.1098	28.3619
C09p44710.1_BnaDAR	4.69819	3.59604	6.48744	16.9659	9.59958	7.99495	5.67202	3.6572	3.58508	3.58881	4.14265	4.68853	3.27465	4.76451	4.29605	4.10774	4.41148	3.27583	4.76196	4.03292	4.08857	4.35723	8.6539	13.6507	10.5703	8.98113	6.77956	3.51884	4.90178	5.37349	3.94699	4.21112	4.75224	4.54644	4.4106	3.62068	4.58012	3.84491	5.00028	3.97864	3.09911	7.71841	11.3175	8.90594	7.40079	7.85693	5.01841	2.28696	4.87576	5.07314	5.29623	4.52115	5.82123	3.93527	5.79503	5.35358	4.11778	5.69113
C09p46060.1_BnaDAR	0	0.361439	0.171921	0.132221	0.283441	0.204911	0.31764	0.424147	0.680284	0	0.402437	0.181983	0.396951	0.925639	0.45756	0.231637	1.70496	0.943247	0	0	0.402885	0	0.53535	0	0	0	1.14995	1.13761	0.957002	0.620966	1.0829	0	0.5843	0.49446	0.508843	0.525933	0.195867	0.539836	0.292531	0	0.716891	0	0	0	0.402611	1.01929	0.716364	0	0.631732	0.844137	1.1555	0.734453	0.929178	0.255075	1.96207	0.713624	0	0.548744
C09p46390.1_BnaDAR	0	0	0	0	0	0	0.043693	0	0	0	0.104745	0.002682	0	0.154992	0.101048	0.069069	0.231162	0	0	0	0	0.089992	0	0	0.054341	0.111012	0	0.102496	0	0	0.174331	0	0	0.041805	0	0	0.089202	0.062296	0.06578	0.055256	0.234562	0	0.090951	0.077156	0.147728	0	0.11623	0	0	0	0	0	0.164104	0	0.120906	0	0	0
C09p49560.1_BnaDAR	10.5984	8.87813	32.4578	37.3089	41.7868	35.5519	16.432	8.73143	10.2648	7.91134	5.79328	6.19597	3.57033	4.47081	3.65514	5.85533	4.58406	3.20396	2.92345	2.0881	5.46415	8.29184	41.4317	51.6042	48.9801	38.99	11.1107	6.91758	8.41929	11.9508	10.0216	1.65968	5.04125	6.90481	3.85135	5.90896	2.47134	3.51358	2.29616	11.7674	9.99405	55.3531	46.3788	65.4148	44.2286	8.85469	9.68258	12.7606	15.0879	8.80051	5.61911	5.43855	5.00615	3.03025	5.64946	3.44836	2.34077	3.29224
C09p50080.1_BnaDAR	52.1812	38.0153	21.2728	22.049	23.9385	27.6231	37.7621	36.9031	35.0203	39.6288	32.45	24.7122	26.3539	28.5469	27.7546	21.1391	23.9784	22.0909	25.5774	35.8723	27.5671	29.5088	19.6087	22.8031	25.1376	27.3333	30.3451	30.4031	32.1996	38.4121	29.7208	31.079	25.9573	24.0841	20.4724	19.4314	23.0122	29.2233	33.0305	54.6889	27.3788	18.9042	22.8586	24.9624	26.9211	29.4627	35.5033	32.216	29.5751	31.5416	27.1266	27.948	23.6498	20.253	21.1619	23.9969	28.8007	31.1876
C09p50330.1_BnaDAR	13.0415	16.4184	13.3424	23.1244	18.066	20.7048	14.5327	14.7237	13.4291	13.4903	10.9484	13.2798	11.893	14.104	12.0441	14.4241	12.947	10.9429	16.1428	13.9696	13.023	14.0486	12.9135	26.5776	22.9192	20.5319	17.2257	13.651	13.6178	17.0819	15.6175	13.8545	13.1031	13.3052	13.0817	15.4245	14.675	18.8965	13.0163	14.3749	12.4989	10.2608	24.3332	15.1338	17.7481	15.5702	13.7021	16.3611	13.2527	13.216	12.1041	12.8056	16.7289	15.7247	11.9776	14.6959	14.2069	12.2978
C09p51940.1_BnaDAR	5.13278	5.02668	3.48831	5.17867	3.69896	3.83255	4.82631	4.63867	4.36954	4.0602	4.92637	5.11132	4.21839	5.23331	5.78438	6.28228	5.21241	4.89053	6.1239	5.01515	4.15958	4.25252	3.87816	4.67001	4.04705	3.93525	5.92072	4.49827	4.63468	5.15283	4.52066	6.01706	5.70968	5.35714	5.51542	5.58032	5.6113	4.65757	4.55294	5.02583	3.42998	4.05331	3.86078	3.73822	3.60698	5.40994	5.50579	5.02023	4.87726	5.02163	3.94624	6.47242	4.8248	5.4791	4.40205	5.46047	5.401	4.6972
C09p52600.1_BnaDAR	30.8532	29.9768	18.9013	21.7132	19.863	21.765	31.9923	31.6246	29.7128	32.5692	29.4887	30.412	23.5165	29.0568	29.8016	34.3214	29.7243	26.8204	26.5991	26.4846	29.0416	31.8812	16.397	20.272	22.0821	21.478	28.5504	33.2919	29.4779	33.3738	28.9198	22.3216	27.851	27.7835	27.3235	26.1938	29.653	27.2586	20.6981	24.8207	31.6867	18.1504	25.7093	20.2185	20.3528	31.6374	32.8787	32.7012	34.0316	31.4516	31.0607	29.9916	24.9023	28.7499	28.1001	24.8011	26.7568	27.9554
C09p52620.1_BnaDAR	9.6038	8.03174	6.87925	9.39162	10.7516	10.3579	7.06984	6.30396	7.06058	5.99578	6.06916	5.59333	5.02481	6.12939	6.55138	8.09262	5.05978	5.20271	5.67205	5.23862	6.08743	8.148	7.69224	12.6512	11.1791	12.4617	5.93032	7.22805	8.04356	8.98344	8.76501	4.97637	4.88841	7.32428	6.54577	7.54012	4.67788	6.29395	5.7424	10.3247	9.17435	8.95075	12.0166	11.9069	9.41754	6.68697	7.24891	7.53463	7.41191	8.33627	5.99092	6.24084	5.38982	6.89876	6.52708	4.72669	6.40328	5.91498
C09p52830.1_BnaDAR	2.71913	2.9637	2.4648	5.29664	5.1089	4.82832	3.64818	4.09853	4.06926	3.05724	3.98804	3.7006	3.45168	3.74168	4.64051	4.3831	4.37492	4.1208	4.09658	4.26522	3.76239	3.36937	2.12174	4.44059	4.90826	5.04603	2.99575	3.60227	3.25978	3.88267	3.54466	2.97883	3.86492	3.43999	3.76347	4.6658	4.19878	4.76687	2.65642	2.38853	3.95801	2.42779	5.44836	4.78867	4.21824	3.55316	3.39903	3.58449	4.81333	3.6204	3.69071	3.57744	3.81964	4.10195	4.6978	4.20425	3.85148	4.19484
C09p53040.1_BnaDAR	5.57811	7.7514	5.46571	8.66713	7.99962	9.52548	7.23448	6.98293	6.83034	8.10185	7.42805	7.02545	6.24728	5.96561	7.51931	9.82102	8.93467	7.72026	9.48486	8.28966	5.48951	9.79805	6.04634	7.97386	6.24008	8.47377	5.82671	8.16441	7.37592	6.97918	6.19653	5.3805	5.10782	7.39043	6.85977	8.22912	9.26633	10.3184	4.27108	5.31702	8.85566	6.01081	8.82805	9.38398	10.0429	7.06008	7.55675	9.39055	8.58762	7.6757	7.10594	8.09722	6.10339	8.29505	9.3992	7.84329	7.9914	8.09421
C09p55870.1_BnaDAR	4.56639	5.47672	5.14854	7.55893	8.4666	7.74966	5.99907	5.96225	6.51266	7.68363	6.24544	7.3402	5.66172	5.15688	6.91564	7.84742	7.74665	7.20144	7.16327	5.73889	5.71161	5.6544	5.51236	7.86435	7.09772	7.18628	5.02658	7.30837	5.72124	5.44769	5.51554	4.91395	5.60519	6.1821	6.80561	8.50881	7.97684	8.03557	3.80658	3.99447	7.90416	6.49876	9.64852	8.71061	8.23415	5.72938	5.7867	7.44174	7.60288	6.73868	6.49555	5.91777	5.66649	7.80121	7.14032	7.50051	8.38721	6.75017
C09p58740.1_BnaDAR	0.42172	1.75082	2.25553	1.04898	2.1439	0.538668	0.963048	0.478999	0.572918	0.713063	1.44528	2.10702	1.18116	0.546108	0.104791	0.240987	0.283887	0	0.114001	0.134124	1.17554	1.55183	2.09329	1.07523	1.85386	0.774832	1.24649	1.94946	0.405333	0.618741	0.544352	0.157314	0.687585	0.163726	0.048138	0	0	0.089612	0.181968	0.182353	4.47401	2.36849	1.57115	1.12048	0.584425	0.352892	0.485291	0.749728	1.06637	0.801231	1.63751	1.14182	0.250664	0	0.118122	0	0	0.198734
C09p59480.1_BnaDAR	10.491	11.9493	12.1959	17.7212	16.0695	15.6696	12.9751	10.4895	11.8779	12.925	12.4922	12.8431	10.9924	14.0892	14.879	14.7373	14.8394	14.0035	17.1958	13.5107	11.7234	13.0277	12.7467	15.332	13.2721	13.4885	10.8943	13.2191	12.6379	12.2485	12.5529	11.6309	12.6093	12.9499	14.356	14.9246	14.3717	17.4117	12.7317	9.96205	11.2986	10.5854	18.8293	15.4341	14.1623	13.4431	12.3757	12.8715	10.8109	14.1308	12.5948	15.567	10.8846	12.171	16.219	15.6101	16.0109	12.5719
C09p59650.1_BnaDAR	3.68954	6.50218	5.10812	3.29817	3.30087	4.48892	5.38083	3.49349	5.09503	5.06144	4.17813	4.11721	6.48126	3.62934	4.41376	4.77506	3.60758	4.35339	5.43116	3.46681	3.21359	9.01747	5.34142	3.55458	4.22334	3.89529	4.65583	4.03642	4.16656	5.30498	5.36361	3.16002	3.58177	4.09254	5.21771	5.30799	4.25429	5.86652	2.93823	4.20772	8.68246	4.39772	3.75497	3.57547	5.08484	5.16506	5.81951	4.77295	6.4195	5.68575	3.78521	3.95458	5.41984	4.20116	4.98803	4.42007	5.55577	4.06151
C09p61220.1_BnaDAR	0.125937	0.512041	0.11145	0.043232	0	0.042811	0.311006	0	0.173516	0.374697	0.400183	0.811213	0.772768	0.54958	0.315839	0.959902	0.602314	0.432695	0.055009	0.651601	0.532701	0.408192	0	0.037621	0.119426	0.060821	0.465255	0.503286	0.193495	0.473112	0.453447	0.965964	0.432868	0.445905	0.606299	0.896289	0.645014	0.230041	1.06065	0.136208	1.21687	0.119153	0.458314	0.185898	0.057023	0.338557	0.647526	0.425657	0.653714	0.241557	0.500616	0.414141	0.623407	1.154	0.924589	0.620086	0.232954	0.864837
C09p62960.1_BnaDAR	21.107	18.4685	16.4184	16.8767	15.4635	17.5277	18.5636	19.7846	18.9338	24.4986	18.364	18.3074	19.3109	23.6676	22.1295	29.9984	25.1755	29.976	30.8165	23.5285	21.0637	16.5633	17.8713	18.2567	15.2506	17.6426	20.8354	21.2083	24.6885	22.3284	22.9752	26.8755	22.1249	26.4246	24.7671	29.9734	31.6305	31.0512	26.4672	21.7552	16.8792	17.119	19.7398	16.4221	18.1334	19.7752	21.7283	21.0685	22.5067	20.3663	21.5632	22.9064	22.5144	27.3907	27.2469	28.7635	33.3746	25.167
C09p63310.1_BnaDAR	1.19294	1.19508	1.27351	0.98809	1.18875	2.799	2.78795	0.813052	1.66981	4.27189	1.5956	1.99914	1.13241	2.17682	1.90553	2.40625	3.83706	6.25538	13.7244	10.7414	0.95869	1.26444	0.600776	2.11997	2.47749	1.92496	2.4777	1.10839	1.8827	1.55508	1.80335	8.34168	1.49864	1.01413	1.40846	2.38233	5.8438	20.0217	10.0612	0.889725	1.05893	1.28548	2.07734	2.45461	2.6384	1.89559	1.77436	0.949542	1.4205	1.56588	1.23168	1.05563	1.72321	1.85446	2.51046	5.22975	13.9874	10.7175
C09p67320.1_BnaDAR	4.34154	5.69241	6.01627	8.93888	7.01678	9.06283	3.81909	3.54389	4.87284	3.90049	3.40886	4.75659	4.52216	7.3317	6.01998	6.55954	6.78906	7.30435	5.17864	3.58435	4.86031	5.24791	6.2675	8.09441	9.97151	8.69648	5.64149	4.12424	4.83103	5.30743	4.98179	4.46231	5.78177	6.24881	7.1371	8.51089	6.10227	3.90283	4.41007	5.34502	4.69275	5.23553	12.4267	8.63755	6.11163	6.9025	4.44163	4.21026	4.0271	5.50549	4.85788	5.98228	6.47319	5.37299	7.2795	8.74768	4.8037	3.73537
C09p67350.1_BnaDAR	0.214988	0.152901	0.343157	0.203321	0.125551	0.238895	0.114549	0.147219	0	4.04162	0.236814	0.309241	0.252198	0.471481	0.772246	0.611837	0.486704	0.865252	1.08982	0.228381	0.363612	0	0.388667	0.395108	0.221211	0.129595	0.152065	0.42603	0.251677	0	0.080438	0.545151	0.394395	0.107538	0.287936	0.621453	0.598276	0.317956	0.330132	0.273884	0	0	0.123693	0.340925	0.048367	0.087212	0.138812	0.122854	0.367483	0.320617	0.182257	0.269295	0.221791	0.78694	0.592995	0.625555	0.486214	0.632728
C09p67790.1_BnaDAR	8.44662	9.0704	11.3697	14.528	13.9616	14.9097	10.3017	10.5501	12.7361	6.95383	10.8661	10.3256	9.36074	11.9634	12.0705	17.4533	13.8184	18.013	18.3012	14.2643	12.1519	11.1172	13.4998	15.4439	13.8429	14.8683	10.3444	10.5079	12.6609	13.9067	13.3793	11.8567	10.7759	13.8692	14.0903	19.1858	19.2719	18.4266	11.3735	9.19841	10.2976	13.2763	16.5677	16.0818	15.0703	10.2165	10.6822	15.3919	14.7942	12.1409	11.9831	11.5259	9.99334	14.2577	20.6738	17.3392	16.5806	14.3565
C09p69320.1_BnaDAR	0.080558	0	0	0	0.142976	0.042124	0.180046	0	0	0	0	0	0	0.139273	0	0.112308	0.420413	0.346568	0.237258	0.034224	0	0.09434	0.141441	0	0	0	0	0	0	0	0	0	0	0	0.171301	0.359678	0.680841	0.258437	0	0	0	0	0	0.068782	0	0	0.129693	0	0	0	0	0	0.275459	0.151866	0.072735	0.464516	0.266954	0.108569
C09p70170.1_BnaDAR	12.2742	12.6567	14.6694	13.3726	13.9505	13.6899	13.6597	13.2174	13.7134	12.7952	13.5081	13.8365	12.7818	13.0016	12.574	14.8168	13.6575	14.3816	13.7368	13.3221	13.984	12.2811	13.5117	13.7354	12.8002	12.1496	13.253	13.833	13.4915	13.0928	11.8539	10.8222	12.181	13.0064	11.8181	16.2359	14.8604	13.3303	9.97874	10.9016	15.1127	15.6922	14.1688	14.5941	14.6883	13.2499	13.0103	14.2856	13.8534	13.7576	13.7486	12.6835	12.2564	14.5851	14.0542	14.3786	14.581	13.0925
C09p72630.1_BnaDAR	0.064478	0.091951	0.090408	0.096357	0.136333	0.078883	0.156804	0.110461	0.101287	0.068314	0.044391	0.163716	0.105648	0.085772	0.13116	0.185985	0.18183	0.127036	0.051789	0.118213	0.120613	0.141978	0.137578	0.22078	0.032919	0.101376	0.098472	0.072678	0.125478	0.179128	0.128424	0.19265	0.163634	0.060091	0.114444	0.06596	0.236109	0.208171	0.222284	0.0646	0.158464	0.070867	0.296799	0.049132	0.154042	0.119274	0.172406	0.135538	0.086594	0.094013	0.118012	0.166038	0.141236	0.104822	0.262212	0.044994	0.04168	0.230985
C09p73840.1_BnaDAR	0	0	0.173816	0.138747	0.302626	0.177671	0	0	0	6.20364	0.160761	0	0	0	0	0	0	0.07966	0	0.056307	0	0	0	0.245066	0	0.066102	0	0	0	0	0	0	0.023627	0	0	0	0.060653	0.054538	0.042117	0.01637	0	0.105378	0.093624	0.150699	0	0	0	0.033113	0	0	0	0.061431	0	0.038764	0	0.054841	0	0
C09p74080.1_BnaDAR	3.68477	3.21528	4.01557	2.95232	3.21506	3.40231	4.22168	3.99244	3.22346	7.96364	2.81841	3.53926	4.2207	4.10036	3.51012	3.26365	5.14914	4.43016	5.07305	3.88783	3.81138	2.62703	3.00071	3.13329	3.24173	2.93396	3.51272	4.14539	3.64222	2.97958	3.17588	3.23111	3.05003	3.55785	3.56107	3.39535	4.52305	4.59647	3.49449	3.44695	4.20799	3.6779	3.30735	3.27828	3.22442	3.14698	3.76519	3.78832	3.06726	4.11588	4.08126	3.59459	4.98445	2.93531	4.04463	4.21216	4.1409	3.90479
C09p75140.1_BnaDAR	0.044332	0	0.020017	0.05935	0.021678	0.097239	0.07282	0.058317	0.065279	0.041352	0.052224	0.106297	0.027788	0.066361	0.084655	0.023431	0.064411	0.088999	0.066658	0.093129	0.06553	0.044553	0.045121	0.034947	0.012654	0.034881	0.036778	0.047894	0.035698	0	0.01058	0.016476	0.03828	0.032501	0.031946	0.081371	0.037192	0.076098	0.007026	0.012301	0.118517	0.054075	0.057999	0.043792	0.053511	0.026521	0.078748	0.09922	0.089407	0.035113	0.038961	0.107133	0.043894	0.076881	0.135393	0.085564	0.085669	0.067448

### Sheet: ZS11_TFs
C02p25460.1_BnaDAR
A02p15390.1_BnaDAR
C02p25460.1_BnaDAR
A02p15390.1_BnaDAR
C05p24890.1_BnaDAR
A09p39620.1_BnaDAR
A08p27070.1_BnaDAR
C03p72830.1_BnaDAR
C05p07020.1_BnaDAR
A06p05810.1_BnaDAR
C08p49730.1_BnaDAR
A08p34880.1_BnaDAR
A09p65650.1_BnaDAR
C08p12370.1_BnaDAR
C05p07020.1_BnaDAR
A06p05810.1_BnaDAR
C08p49730.1_BnaDAR
A08p34880.1_BnaDAR
A09p65650.1_BnaDAR
C08p12370.1_BnaDAR
C05p07020.1_BnaDAR
A06p05810.1_BnaDAR
C08p49730.1_BnaDAR
A08p34880.1_BnaDAR
A09p65650.1_BnaDAR
C08p12370.1_BnaDAR
C05p07020.1_BnaDAR
A06p05810.1_BnaDAR
C08p49730.1_BnaDAR
A08p34880.1_BnaDAR
A09p65650.1_BnaDAR
C08p12370.1_BnaDAR
C08p13410.1_BnaDAR
C08p49140.1_BnaDAR
A08p34180.1_BnaDAR
C05p08250.1_BnaDAR
A06p06760.1_BnaDAR
A09p65200.1_BnaDAR
C05p27500.1_BnaDAR
A09p37540.1_BnaDAR
A08p25470.1_BnaDAR
C03p75330.1_BnaDAR
C05p27500.1_BnaDAR
A09p37540.1_BnaDAR
A08p25470.1_BnaDAR
C03p75330.1_BnaDAR
A08p08080.1_BnaDAR
C06p11190.1_BnaDAR
A09p31760.1_BnaDAR
A05p23790.1_BnaDAR
C05p37260.1_BnaDAR
C06p06370.1_BnaDAR
A06p02640.1_BnaDAR
A05p18570.1_BnaDAR
C06p14480.1_BnaDAR
A05p18570.1_BnaDAR
C06p14480.1_BnaDAR
C02p21990.1_BnaDAR
A02p13630.1_BnaDAR
C06p36840.1_BnaDAR
A07p31550.1_BnaDAR
C06p43300.1_BnaDAR
A07p35930.1_BnaDAR
C07p32180.1_BnaDAR
C09p30340.1_BnaDAR
A09p23510.1_BnaDAR
A06p44280.1_BnaDAR
C07p05420.1_BnaDAR
C09p13610.1_BnaDAR
A09p11560.1_BnaDAR
A07p03180.1_BnaDAR
C07p05420.1_BnaDAR
C09p13610.1_BnaDAR
A09p11560.1_BnaDAR
A07p03180.1_BnaDAR
C03p22040.1_BnaDAR
A05p11760.1_BnaDAR
A03p18910.1_BnaDAR
C04p15220.1_BnaDAR
A04p26040.1_BnaDAR
C04p63380.1_BnaDAR
A04p26190.1_BnaDAR
C04p63570.1_BnaDAR
C04p14020.1_BnaDAR
A05p10920.1_BnaDAR
A03p21710.1_BnaDAR
A05p07310.1_BnaDAR
C04p08750.1_BnaDAR
A03p21710.1_BnaDAR
A05p07310.1_BnaDAR
C04p08750.1_BnaDAR
A03p21710.1_BnaDAR
A05p07310.1_BnaDAR
C04p08750.1_BnaDAR
A03p21710.1_BnaDAR
A05p07310.1_BnaDAR
C04p08750.1_BnaDAR
A03p21710.1_BnaDAR
A05p07310.1_BnaDAR
C04p08750.1_BnaDAR
A03p21710.1_BnaDAR
A05p07310.1_BnaDAR
C04p08750.1_BnaDAR
A03p21710.1_BnaDAR
A05p07310.1_BnaDAR
C04p08750.1_BnaDAR
A03p21710.1_BnaDAR
A05p07310.1_BnaDAR
C04p08750.1_BnaDAR
C04p69560.1_BnaDAR
C04p03360.1_BnaDAR
A04p32040.1_BnaDAR
A04p32110.1_BnaDAR
C04p69600.1_BnaDAR
A05p02810.1_BnaDAR
C04p03420.1_BnaDAR
A04p32180.1_BnaDAR
C04p69670.1_BnaDAR
A05p02940.1_BnaDAR
C04p03570.1_BnaDAR
C03p28510.1_BnaDAR
A03p23890.1_BnaDAR
BNapus_Darmor_BZH_scaffold_64p00130.1_BnaDAR
C04p70020.1_BnaDAR
C03p28510.1_BnaDAR
A03p23890.1_BnaDAR
BNapus_Darmor_BZH_scaffold_64p00130.1_BnaDAR
C04p70020.1_BnaDAR
C05p63380.1_BnaDAR
A05p43800.1_BnaDAR
C05p51970.1_BnaDAR
A05p34220.1_BnaDAR
A01p38590.1_BnaDAR
C01p49320.1_BnaDAR
A03p40710.1_BnaDAR
A01p35910.1_BnaDAR
C03p49500.1_BnaDAR
C01p45680.1_BnaDAR
C05p47080.1_BnaDAR
A03p40710.1_BnaDAR
A01p35910.1_BnaDAR
C03p49500.1_BnaDAR
C01p45680.1_BnaDAR
C05p47080.1_BnaDAR
A06p41770.1_BnaDAR
C07p35760.1_BnaDAR
A02p34730.1_BnaDAR
C02p53290.1_BnaDAR
A09p03120.1_BnaDAR
C09p03300.1_BnaDAR
A06p41770.1_BnaDAR
C07p35760.1_BnaDAR
A02p34730.1_BnaDAR
C02p53290.1_BnaDAR
A09p03120.1_BnaDAR
C09p03300.1_BnaDAR
A06p41770.1_BnaDAR
C07p35760.1_BnaDAR
A02p34730.1_BnaDAR
C02p53290.1_BnaDAR
A09p03120.1_BnaDAR
C09p03300.1_BnaDAR
A06p20140.1_BnaDAR
C03p71670.1_BnaDAR
C06p24960.1_BnaDAR
C04p34470.1_BnaDAR
A04p02850.1_BnaDAR
C04p33620.1_BnaDAR
A09p51480.1_BnaDAR
C08p34240.1_BnaDAR
C04p33620.1_BnaDAR
A09p51480.1_BnaDAR
C08p34240.1_BnaDAR
C04p33620.1_BnaDAR
A09p51480.1_BnaDAR
C08p34240.1_BnaDAR
C04p33620.1_BnaDAR
A09p51480.1_BnaDAR
C08p34240.1_BnaDAR
A03p39590.1_BnaDAR
C03p47960.1_BnaDAR
A05p33500.1_BnaDAR
C05p50490.1_BnaDAR
C01p48430.1_BnaDAR
A01p38170.1_BnaDAR
C07p54900.1_BnaDAR
A01p17660.1_BnaDAR
A03p56700.1_BnaDAR
C01p22300.1_BnaDAR
A01p03950.1_BnaDAR
C01p04260.1_BnaDAR
A08p16750.1_BnaDAR
C03p85700.1_BnaDAR
C03p80970.1_BnaDAR
C01p03140.1_BnaDAR
C07p61400.1_BnaDAR
A03p63930.1_BnaDAR
A08p21610.1_BnaDAR
A01p02810.1_BnaDAR
C03p06610.1_BnaDAR
A03p05650.1_BnaDAR
C02p05760.1_BnaDAR
C03p06610.1_BnaDAR
A03p05650.1_BnaDAR
C02p05760.1_BnaDAR
C03p06610.1_BnaDAR
A03p05650.1_BnaDAR
C02p05760.1_BnaDAR
C03p06610.1_BnaDAR
A03p05650.1_BnaDAR
C02p05760.1_BnaDAR
A10p21900.1_BnaDAR
C09p59650.1_BnaDAR
C04p46060.1_BnaDAR
A04p12380.1_BnaDAR
A07p20060.1_BnaDAR
C06p18620.1_BnaDAR
C04p46060.1_BnaDAR
A04p12380.1_BnaDAR
A07p20060.1_BnaDAR
C06p18620.1_BnaDAR
A02p31470.1_BnaDAR
C09p29880.1_BnaDAR
A09p23150.1_BnaDAR
C02p48800.1_BnaDAR
A06p39090.1_BnaDAR
C07p39250.1_BnaDAR
C02p56660.1_BnaDAR
A02p37560.1_BnaDAR
C03p65260.1_BnaDAR
A06p28520.1_BnaDAR
C02p61660.1_BnaDAR
A02p41740.1_BnaDAR
A02p42300.1_BnaDAR
C02p62170.1_BnaDAR
A06p29140.1_BnaDAR
C03p64450.1_BnaDAR
A06p30100.1_BnaDAR
C03p62970.1_BnaDAR
A06p30100.1_BnaDAR
C03p62970.1_BnaDAR
A07p19090.1_BnaDAR
C04p22720.1_BnaDAR
C03p31440.1_BnaDAR
A03p26310.1_BnaDAR
A01p01780.1_BnaDAR
C01p01930.1_BnaDAR
A03p64970.1_BnaDAR
C07p62260.1_BnaDAR
A01p01780.1_BnaDAR
C01p01930.1_BnaDAR
A03p64970.1_BnaDAR
C07p62260.1_BnaDAR
A07p16790.1_BnaDAR
C07p24570.1_BnaDAR
A07p19090.1_BnaDAR
C04p22720.1_BnaDAR
C03p31440.1_BnaDAR
A03p26310.1_BnaDAR
A07p19090.1_BnaDAR
C04p22720.1_BnaDAR
C03p31440.1_BnaDAR
A03p26310.1_BnaDAR
A09p47980.1_BnaDAR
C08p30220.1_BnaDAR
C06p22490.1_BnaDAR
C09p52620.1_BnaDAR
A10p17270.1_BnaDAR
A02p06580.1_BnaDAR
C02p11870.1_BnaDAR
C09p52620.1_BnaDAR
A10p17270.1_BnaDAR
A02p06580.1_BnaDAR
C02p11870.1_BnaDAR
A09p47980.1_BnaDAR
C08p30220.1_BnaDAR
C06p22490.1_BnaDAR
C08p02360.1_BnaDAR
C05p04320.1_BnaDAR
A10p04660.1_BnaDAR
A08p36160.1_BnaDAR
A09p67180.1_BnaDAR
C08p51450.1_BnaDAR
C08p02360.1_BnaDAR
C05p04320.1_BnaDAR
A10p04660.1_BnaDAR
A08p36160.1_BnaDAR
A09p67180.1_BnaDAR
C08p51450.1_BnaDAR
A10p23170.1_BnaDAR
C09p61220.1_BnaDAR
C05p59670.1_BnaDAR
A05p40560.1_BnaDAR
C03p43030.1_BnaDAR
A03p35400.1_BnaDAR
C05p59670.1_BnaDAR
A05p40560.1_BnaDAR
C03p43030.1_BnaDAR
A03p35400.1_BnaDAR
C05p59670.1_BnaDAR
A05p40560.1_BnaDAR
C03p43030.1_BnaDAR
A03p35400.1_BnaDAR
C05p59670.1_BnaDAR
A05p40560.1_BnaDAR
C03p43030.1_BnaDAR
A03p35400.1_BnaDAR
A10p23170.1_BnaDAR
C09p61220.1_BnaDAR
A10p15070.1_BnaDAR
C02p14050.1_BnaDAR
A02p08330.1_BnaDAR
C09p49560.1_BnaDAR
C06p53330.1_BnaDAR
A07p44500.1_BnaDAR
A02p22810.1_BnaDAR
C02p36610.1_BnaDAR
C06p29880.1_BnaDAR
A07p27150.1_BnaDAR
C06p53330.1_BnaDAR
A07p44500.1_BnaDAR
A02p22810.1_BnaDAR
C02p36610.1_BnaDAR
C06p29880.1_BnaDAR
A07p27150.1_BnaDAR
C07p33950.1_BnaDAR
A06p43100.1_BnaDAR
A02p33480.1_BnaDAR
C02p51470.1_BnaDAR
C07p00440.1_BnaDAR
A07p00180.1_BnaDAR
A09p58830.1_BnaDAR
C07p00440.1_BnaDAR
A07p00180.1_BnaDAR
A09p58830.1_BnaDAR
A05p43330.1_BnaDAR
A01p41040.1_BnaDAR
BNapus_Darmor_BZH_scaffold_78p00670.1_BnaDAR
C05p63030.1_BnaDAR
A05p43330.1_BnaDAR
A01p41040.1_BnaDAR
BNapus_Darmor_BZH_scaffold_78p00670.1_BnaDAR
C05p63030.1_BnaDAR
A05p43330.1_BnaDAR
A01p41040.1_BnaDAR
BNapus_Darmor_BZH_scaffold_78p00670.1_BnaDAR
C05p63030.1_BnaDAR
C03p70830.1_BnaDAR
A06p20850.1_BnaDAR
C01p33230.1_BnaDAR
A01p26150.1_BnaDAR
C03p70830.1_BnaDAR
A06p20850.1_BnaDAR
C01p33230.1_BnaDAR
A01p26150.1_BnaDAR
C03p70830.1_BnaDAR
A06p20850.1_BnaDAR
C01p33230.1_BnaDAR
A01p26150.1_BnaDAR
A10p21280.1_BnaDAR
C09p58740.1_BnaDAR
A10p21280.1_BnaDAR
C09p58740.1_BnaDAR
A10p21280.1_BnaDAR
C09p58740.1_BnaDAR
A10p21280.1_BnaDAR
C09p58740.1_BnaDAR
A10p21280.1_BnaDAR
C09p58740.1_BnaDAR
A06p47390.1_BnaDAR
C07p26870.1_BnaDAR
A02p28270.1_BnaDAR
C02p44730.1_BnaDAR
A07p35480.1_BnaDAR
C06p40760.1_BnaDAR
A02p15620.1_BnaDAR
C06p37180.1_BnaDAR
A07p31710.1_BnaDAR
C04p51780.1_BnaDAR
A04p17050.1_BnaDAR
A09p57430.1_BnaDAR
C08p40520.1_BnaDAR
C04p51780.1_BnaDAR
A04p17050.1_BnaDAR
A09p57430.1_BnaDAR
C08p40520.1_BnaDAR
A09p57360.1_BnaDAR
A04p17110.1_BnaDAR
C04p51920.1_BnaDAR
A03p25270.1_BnaDAR
C04p06570.1_BnaDAR
A05p05620.1_BnaDAR
A03p25280.1_BnaDAR
C03p30160.1_BnaDAR
A04p33940.1_BnaDAR
C04p71750.1_BnaDAR
A01p04210.1_BnaDAR
C07p60320.1_BnaDAR
A03p62740.1_BnaDAR
C01p04590.1_BnaDAR
A01p04210.1_BnaDAR
C07p60320.1_BnaDAR
A03p62740.1_BnaDAR
C01p04590.1_BnaDAR
A07p23370.1_BnaDAR
C06p24440.1_BnaDAR
C08p32790.1_BnaDAR
A09p50280.1_BnaDAR
C04p35030.1_BnaDAR
A04p03160.1_BnaDAR
A03p66280.1_BnaDAR
C06p08840.1_BnaDAR
A08p12830.1_BnaDAR
A02p14910.1_BnaDAR
A09p27210.1_BnaDAR
C09p34540.1_BnaDAR
A01p14210.1_BnaDAR
C01p17480.1_BnaDAR
A03p53900.1_BnaDAR
C07p52310.1_BnaDAR
C03p84480.1_BnaDAR
A08p16040.1_BnaDAR
A03p55360.1_BnaDAR
C07p53640.1_BnaDAR
A10p27400.1_BnaDAR
A02p00340.1_BnaDAR
C09p67350.1_BnaDAR
C09p67380.1_BnaDAR
A03p04430.1_BnaDAR
C03p04920.1_BnaDAR
C09p67320.1_BnaDAR
C02p04280.1_BnaDAR
A03p16730.1_BnaDAR
C03p19690.1_BnaDAR
A10p27400.1_BnaDAR
A02p00340.1_BnaDAR
C09p67350.1_BnaDAR
C09p67380.1_BnaDAR
A03p04430.1_BnaDAR
C03p04920.1_BnaDAR
C09p67320.1_BnaDAR
C02p04280.1_BnaDAR
A03p16730.1_BnaDAR
C03p19690.1_BnaDAR
A10p27400.1_BnaDAR
A02p00340.1_BnaDAR
C09p67350.1_BnaDAR
C09p67380.1_BnaDAR
A03p04430.1_BnaDAR
C03p04920.1_BnaDAR
C09p67320.1_BnaDAR
C02p04280.1_BnaDAR
A03p16730.1_BnaDAR
C03p19690.1_BnaDAR
A10p27400.1_BnaDAR
A02p00340.1_BnaDAR
C09p67350.1_BnaDAR
C09p67380.1_BnaDAR
A03p04430.1_BnaDAR
C03p04920.1_BnaDAR
C09p67320.1_BnaDAR
C02p04280.1_BnaDAR
A03p16730.1_BnaDAR
C03p19690.1_BnaDAR
C03p07180.1_BnaDAR
A03p06170.1_BnaDAR
A10p24560.1_BnaDAR
C09p63310.1_BnaDAR
A02p41280.1_BnaDAR
C07p44700.1_BnaDAR
C02p61250.1_BnaDAR
C03p61090.1_BnaDAR
A02p43650.1_BnaDAR
C02p63750.1_BnaDAR
C02p63700.1_BnaDAR
C03p61090.1_BnaDAR
A02p43650.1_BnaDAR
C02p63750.1_BnaDAR
C02p63700.1_BnaDAR
C03p61090.1_BnaDAR
A02p43650.1_BnaDAR
C02p63750.1_BnaDAR
C02p63700.1_BnaDAR
A06p31880.1_BnaDAR
A06p31880.1_BnaDAR
C03p61060.1_BnaDAR
A02p43670.1_BnaDAR
A06p31890.1_BnaDAR
C03p61060.1_BnaDAR
A02p43670.1_BnaDAR
A06p31890.1_BnaDAR
C03p61060.1_BnaDAR
A02p43670.1_BnaDAR
A06p31890.1_BnaDAR
C02p39290.1_BnaDAR
A02p24870.1_BnaDAR
C02p39290.1_BnaDAR
A02p24870.1_BnaDAR
A01p05200.1_BnaDAR
C01p05690.1_BnaDAR
C07p59450.1_BnaDAR
A03p61730.1_BnaDAR
A01p05240.1_BnaDAR
A01p05260.1_BnaDAR
A01p01000.1_BnaDAR
C01p01120.1_BnaDAR
A08p23160.1_BnaDAR
C03p78610.1_BnaDAR
C05p30150.1_BnaDAR
A09p35240.1_BnaDAR
A08p10850.1_BnaDAR
C07p26850.1_BnaDAR
A06p47430.1_BnaDAR
A02p28250.1_BnaDAR
C02p44630.1_BnaDAR
C04p10320.1_BnaDAR
A05p08330.1_BnaDAR
A03p20770.1_BnaDAR
C03p24410.1_BnaDAR
A02p36150.1_BnaDAR
C02p55130.1_BnaDAR
C07p37800.1_BnaDAR
A06p40270.1_BnaDAR
C09p04070.1_BnaDAR
A09p03850.1_BnaDAR
A10p00850.1_BnaDAR
C05p00880.1_BnaDAR
A08p37730.1_BnaDAR
C03p00110.1_BnaDAR
C07p03620.1_BnaDAR
A10p00850.1_BnaDAR
C05p00880.1_BnaDAR
A08p37730.1_BnaDAR
C03p00110.1_BnaDAR
C07p03620.1_BnaDAR
A10p00850.1_BnaDAR
C05p00880.1_BnaDAR
A08p37730.1_BnaDAR
C03p00110.1_BnaDAR
C07p03620.1_BnaDAR
A10p00850.1_BnaDAR
C05p00880.1_BnaDAR
A08p37730.1_BnaDAR
C03p00110.1_BnaDAR
C07p03620.1_BnaDAR
A05p00970.1_BnaDAR
C04p01110.1_BnaDAR
C06p17780.1_BnaDAR
A05p16210.1_BnaDAR

### Sheet: ZS11_metadata
isTs	is1stLast	prevCol	del.t	condName
TRUE	f	NA	NA	Zhongshuang11_1_14
TRUE	m	Zhongshuang11_1_14	7	Zhongshuang11_1_21
TRUE	m	Zhongshuang11_1_21	1	Zhongshuang11_1_22
TRUE	m	Zhongshuang11_1_22	6	Zhongshuang11_1_28
TRUE	m	Zhongshuang11_1_28	7	Zhongshuang11_1_35
TRUE	m	Zhongshuang11_1_35	7	Zhongshuang11_1_42
TRUE	m	Zhongshuang11_1_42	1	Zhongshuang11_1_43
TRUE	m	Zhongshuang11_1_43	1	Zhongshuang11_1_44
TRUE	m	Zhongshuang11_1_44	1	Zhongshuang11_1_45
TRUE	m	Zhongshuang11_1_45	1	Zhongshuang11_1_46
TRUE	m	Zhongshuang11_1_46	1	Zhongshuang11_1_47
TRUE	m	Zhongshuang11_1_47	1	Zhongshuang11_1_48
TRUE	m	Zhongshuang11_1_48	1	Zhongshuang11_1_49
TRUE	m	Zhongshuang11_1_49	1	Zhongshuang11_1_50
TRUE	m	Zhongshuang11_1_50	1	Zhongshuang11_1_51
TRUE	m	Zhongshuang11_1_51	1	Zhongshuang11_1_52
TRUE	m	Zhongshuang11_1_52	1	Zhongshuang11_1_53
TRUE	m	Zhongshuang11_1_53	2	Zhongshuang11_1_55
TRUE	m	Zhongshuang11_1_55	4	Zhongshuang11_1_59
TRUE	l	Zhongshuang11_1_59	4	Zhongshuang11_1_63
TRUE	f	NA	NA	Zhongshuang11_2_14
TRUE	m	Zhongshuang11_2_14	7	Zhongshuang11_2_21
TRUE	m	Zhongshuang11_2_21	1	Zhongshuang11_2_22
TRUE	m	Zhongshuang11_2_22	6	Zhongshuang11_2_28
TRUE	m	Zhongshuang11_2_28	7	Zhongshuang11_2_35
TRUE	m	Zhongshuang11_2_35	7	Zhongshuang11_2_42
TRUE	m	Zhongshuang11_2_42	1	Zhongshuang11_2_43
TRUE	m	Zhongshuang11_2_43	1	Zhongshuang11_2_44
TRUE	m	Zhongshuang11_2_44	1	Zhongshuang11_2_45
TRUE	m	Zhongshuang11_2_45	1	Zhongshuang11_2_46
TRUE	m	Zhongshuang11_2_46	1	Zhongshuang11_2_47
TRUE	m	Zhongshuang11_2_47	1	Zhongshuang11_2_48
TRUE	m	Zhongshuang11_2_48	1	Zhongshuang11_2_49
TRUE	m	Zhongshuang11_2_49	1	Zhongshuang11_2_50
TRUE	m	Zhongshuang11_2_50	1	Zhongshuang11_2_51
TRUE	m	Zhongshuang11_2_51	1	Zhongshuang11_2_52
TRUE	m	Zhongshuang11_2_52	3	Zhongshuang11_2_55
TRUE	m	Zhongshuang11_2_55	4	Zhongshuang11_2_59
TRUE	l	Zhongshuang11_2_59	4	Zhongshuang11_2_63
TRUE	f	NA	NA	Zhongshuang11_3_14
TRUE	m	Zhongshuang11_3_14	7	Zhongshuang11_3_21
TRUE	m	Zhongshuang11_3_21	1	Zhongshuang11_3_22
TRUE	m	Zhongshuang11_3_22	6	Zhongshuang11_3_28
TRUE	m	Zhongshuang11_3_28	7	Zhongshuang11_3_35
TRUE	m	Zhongshuang11_3_35	7	Zhongshuang11_3_42
TRUE	m	Zhongshuang11_3_42	1	Zhongshuang11_3_43
TRUE	m	Zhongshuang11_3_43	1	Zhongshuang11_3_44
TRUE	m	Zhongshuang11_3_44	1	Zhongshuang11_3_45
TRUE	m	Zhongshuang11_3_45	1	Zhongshuang11_3_46
TRUE	m	Zhongshuang11_3_46	1	Zhongshuang11_3_47
TRUE	m	Zhongshuang11_3_47	1	Zhongshuang11_3_48
TRUE	m	Zhongshuang11_3_48	1	Zhongshuang11_3_49
TRUE	m	Zhongshuang11_3_49	1	Zhongshuang11_3_50
TRUE	m	Zhongshuang11_3_50	1	Zhongshuang11_3_51
TRUE	m	Zhongshuang11_3_51	1	Zhongshuang11_3_52
TRUE	m	Zhongshuang11_3_52	3	Zhongshuang11_3_55
TRUE	m	Zhongshuang11_3_55	4	Zhongshuang11_3_59
TRUE	l	Zhongshuang11_3_59	4	Zhongshuang11_3_63

### Sheet: ZS11_network_scores
TF	Target	Importance
A06p30100.1_BnaDAR	A01p01000.1_BnaDAR	0.00461418
A06p30100.1_BnaDAR	A01p01690.1_BnaDAR	0.00185666
A06p30100.1_BnaDAR	A01p01780.1_BnaDAR	0.0051059
A06p30100.1_BnaDAR	A01p02810.1_BnaDAR	0.00119593
A06p30100.1_BnaDAR	A01p03950.1_BnaDAR	0.00940121
A06p30100.1_BnaDAR	A01p04210.1_BnaDAR	0.00315864
A06p30100.1_BnaDAR	A01p05200.1_BnaDAR	0.00136869
A06p30100.1_BnaDAR	A01p05240.1_BnaDAR	0.00177438
A06p30100.1_BnaDAR	A01p07930.1_BnaDAR	0.00249816
A06p30100.1_BnaDAR	A01p08330.1_BnaDAR	0.000860798
A06p30100.1_BnaDAR	A01p10100.1_BnaDAR	0.000523819
A06p30100.1_BnaDAR	A01p11740.1_BnaDAR	0.00173969
A06p30100.1_BnaDAR	A01p12090.1_BnaDAR	0.000329582
A06p30100.1_BnaDAR	A01p12560.1_BnaDAR	0.000836023
A06p30100.1_BnaDAR	A01p13490.1_BnaDAR	0.000411158
A06p30100.1_BnaDAR	A01p14210.1_BnaDAR	0.00841707
A06p30100.1_BnaDAR	A01p14400.1_BnaDAR	0.00347977
A06p30100.1_BnaDAR	A01p15970.1_BnaDAR	0.00174509
A06p30100.1_BnaDAR	A01p16020.1_BnaDAR	0.000943169
A06p30100.1_BnaDAR	A01p16690.1_BnaDAR	0.00332678
A06p30100.1_BnaDAR	A01p19610.1_BnaDAR	0.000968182
A06p30100.1_BnaDAR	A01p21280.1_BnaDAR	0.00131031
A06p30100.1_BnaDAR	A01p26150.1_BnaDAR	0.00216711
A06p30100.1_BnaDAR	A01p26270.1_BnaDAR	0.00119349
A06p30100.1_BnaDAR	A01p26470.1_BnaDAR	0.00226989
A06p30100.1_BnaDAR	A01p26970.1_BnaDAR	0.00330849
A06p30100.1_BnaDAR	A01p29850.1_BnaDAR	0.00684479
A06p30100.1_BnaDAR	A01p31380.1_BnaDAR	0.00230198
A06p30100.1_BnaDAR	A01p32710.1_BnaDAR	0.00187834
A06p30100.1_BnaDAR	A01p33050.1_BnaDAR	0.000825838
A06p30100.1_BnaDAR	A01p34090.1_BnaDAR	0.000809775
A06p30100.1_BnaDAR	A01p35490.1_BnaDAR	0.00113839
A06p30100.1_BnaDAR	A01p35910.1_BnaDAR	0.00460528
A06p30100.1_BnaDAR	A01p38170.1_BnaDAR	0.00163184
A06p30100.1_BnaDAR	A01p38470.1_BnaDAR	0.0022709
A06p30100.1_BnaDAR	A01p38590.1_BnaDAR	0.000105738
A06p30100.1_BnaDAR	A01p38650.1_BnaDAR	0.000417706
A06p30100.1_BnaDAR	A01p39900.1_BnaDAR	0.00113815
A06p30100.1_BnaDAR	A02p00340.1_BnaDAR	0.000134408
A06p30100.1_BnaDAR	A02p01040.1_BnaDAR	0.000924435
A06p30100.1_BnaDAR	A02p01540.1_BnaDAR	0.000554358
A06p30100.1_BnaDAR	A02p01970.1_BnaDAR	0.00150449
A06p30100.1_BnaDAR	A02p04380.1_BnaDAR	0.000909623
A06p30100.1_BnaDAR	A02p06580.1_BnaDAR	0.0012992
A06p30100.1_BnaDAR	A02p07060.1_BnaDAR	0.00204356
A06p30100.1_BnaDAR	A02p07850.1_BnaDAR	0.00594679
A06p30100.1_BnaDAR	A02p08330.1_BnaDAR	0.00281481
A06p30100.1_BnaDAR	A02p08540.1_BnaDAR	0.000508079
A06p30100.1_BnaDAR	A02p10350.1_BnaDAR	0.00245611
A06p30100.1_BnaDAR	A02p12110.1_BnaDAR	0.00694465
A06p30100.1_BnaDAR	A02p12420.1_BnaDAR	0.00164559
A06p30100.1_BnaDAR	A02p13240.1_BnaDAR	0.00111345
A06p30100.1_BnaDAR	A02p13630.1_BnaDAR	0.00361033
A06p30100.1_BnaDAR	A02p15390.1_BnaDAR	0.000969092
A06p30100.1_BnaDAR	A02p15620.1_BnaDAR	0.000510875
A06p30100.1_BnaDAR	A02p17410.1_BnaDAR	0.00230237
A06p30100.1_BnaDAR	A02p17980.1_BnaDAR	0.00393062
A06p30100.1_BnaDAR	A02p19680.1_BnaDAR	0.000437467
A06p30100.1_BnaDAR	A02p22190.1_BnaDAR	0.010014020583032645
A06p30100.1_BnaDAR	A02p22810.1_BnaDAR	0.00263124
A06p30100.1_BnaDAR	A02p23640.1_BnaDAR	0.00189299
A06p30100.1_BnaDAR	A02p24870.1_BnaDAR	0.0012197
A06p30100.1_BnaDAR	A02p26940.1_BnaDAR	0.00188158
A06p30100.1_BnaDAR	A02p28250.1_BnaDAR	0.000470773
A06p30100.1_BnaDAR	A02p28270.1_BnaDAR	0.00166816
A06p30100.1_BnaDAR	A02p29760.1_BnaDAR	0.0024176
A06p30100.1_BnaDAR	A02p31470.1_BnaDAR	0.00316654
A06p30100.1_BnaDAR	A02p33090.1_BnaDAR	0.00190973
A06p30100.1_BnaDAR	A02p33480.1_BnaDAR	0.00180518
A06p30100.1_BnaDAR	A02p34730.1_BnaDAR	0.000113217
A06p30100.1_BnaDAR	A02p36020.1_BnaDAR	0.000479041
A06p30100.1_BnaDAR	A02p36150.1_BnaDAR	0.00752618
A06p30100.1_BnaDAR	A02p37560.1_BnaDAR	0.00119608
A06p30100.1_BnaDAR	A02p37780.1_BnaDAR	0.00404801
A06p30100.1_BnaDAR	A02p37840.1_BnaDAR	0.00381748
A06p30100.1_BnaDAR	A02p40320.1_BnaDAR	1.825945444861001e-05
A06p30100.1_BnaDAR	A02p41150.1_BnaDAR	0.00159046
A06p30100.1_BnaDAR	A02p41280.1_BnaDAR	0.000333157
A06p30100.1_BnaDAR	A02p41350.1_BnaDAR	0.000911671
A06p30100.1_BnaDAR	A02p41460.1_BnaDAR	0.00198038
A06p30100.1_BnaDAR	A02p41740.1_BnaDAR	0.000322005
A06p30100.1_BnaDAR	A02p42300.1_BnaDAR	0.000484042
A06p30100.1_BnaDAR	A02p43590.1_BnaDAR	0.00668109
A06p30100.1_BnaDAR	A03p01420.1_BnaDAR	0.000335731
A06p30100.1_BnaDAR	A03p02770.1_BnaDAR	0.00362061
A06p30100.1_BnaDAR	A03p02970.1_BnaDAR	0.00138823
A06p30100.1_BnaDAR	A03p03120.1_BnaDAR	0.00408742
A06p30100.1_BnaDAR	A03p04430.1_BnaDAR	0.000228067
A06p30100.1_BnaDAR	A03p05650.1_BnaDAR	0.000717945
A06p30100.1_BnaDAR	A03p06010.1_BnaDAR	0.00277282
A06p30100.1_BnaDAR	A03p06170.1_BnaDAR	0.0011127
A06p30100.1_BnaDAR	A03p12230.1_BnaDAR	0.00419508
A06p30100.1_BnaDAR	A03p12350.1_BnaDAR	0.00385436
A06p30100.1_BnaDAR	A03p12870.1_BnaDAR	0.000364121
A06p30100.1_BnaDAR	A03p16370.1_BnaDAR	0.00211426
A06p30100.1_BnaDAR	A03p16730.1_BnaDAR	0.00132077
A06p30100.1_BnaDAR	A03p16830.1_BnaDAR	0.00413744
A06p30100.1_BnaDAR	A03p16840.1_BnaDAR	0.00175556
A06p30100.1_BnaDAR	A03p18910.1_BnaDAR	0.000275798
A06p30100.1_BnaDAR	A03p20770.1_BnaDAR	0.00272774
A06p30100.1_BnaDAR	A03p21650.1_BnaDAR	0.0014122
A06p30100.1_BnaDAR	A03p21710.1_BnaDAR	0.00285694
A06p30100.1_BnaDAR	A03p22520.1_BnaDAR	0.00350447
A06p30100.1_BnaDAR	A03p23890.1_BnaDAR	0.00118003
A06p30100.1_BnaDAR	A03p24790.1_BnaDAR	0.015495520920978155
A06p30100.1_BnaDAR	A03p24860.1_BnaDAR	0.000169527
A06p30100.1_BnaDAR	A03p25280.1_BnaDAR	9.717410287098735e-05
A06p30100.1_BnaDAR	A03p25440.1_BnaDAR	0.000911544
A06p30100.1_BnaDAR	A03p25530.1_BnaDAR	0.00158525
A06p30100.1_BnaDAR	A03p25580.1_BnaDAR	0.000206957
A06p30100.1_BnaDAR	A03p26310.1_BnaDAR	0.000835858
A06p30100.1_BnaDAR	A03p28870.1_BnaDAR	0.00175068
A06p30100.1_BnaDAR	A03p29090.1_BnaDAR	0.000358439
A06p30100.1_BnaDAR	A03p30850.1_BnaDAR	0.00085613
A06p30100.1_BnaDAR	A03p31680.1_BnaDAR	0.00223001
A06p30100.1_BnaDAR	A03p32180.1_BnaDAR	0.00374028
A06p30100.1_BnaDAR	A03p33720.1_BnaDAR	0.000489877
A06p30100.1_BnaDAR	A03p35400.1_BnaDAR	0.00231442
A06p30100.1_BnaDAR	A03p36510.1_BnaDAR	0.00143461
A06p30100.1_BnaDAR	A03p37340.1_BnaDAR	0.00302789
A06p30100.1_BnaDAR	A03p39590.1_BnaDAR	0.00163953
A06p30100.1_BnaDAR	A03p40040.1_BnaDAR	0.00112708
A06p30100.1_BnaDAR	A03p40710.1_BnaDAR	0.00159623
A06p30100.1_BnaDAR	A03p40930.1_BnaDAR	0.000298321
A06p30100.1_BnaDAR	A03p42740.1_BnaDAR	0.00220109
A06p30100.1_BnaDAR	A03p43140.1_BnaDAR	0.0022588
A06p30100.1_BnaDAR	A03p44780.1_BnaDAR	0.00168074
A06p30100.1_BnaDAR	A03p44950.1_BnaDAR	0.000957539
A06p30100.1_BnaDAR	A03p46360.1_BnaDAR	0.00109259
A06p30100.1_BnaDAR	A03p46750.1_BnaDAR	0.000429349
A06p30100.1_BnaDAR	A03p46980.1_BnaDAR	0.000709544
A06p30100.1_BnaDAR	A03p49390.1_BnaDAR	0.00211142
A06p30100.1_BnaDAR	A03p52700.1_BnaDAR	0.00198166
A06p30100.1_BnaDAR	A03p53330.1_BnaDAR	0.00362817
A06p30100.1_BnaDAR	A03p53900.1_BnaDAR	0.00273799
A06p30100.1_BnaDAR	A03p54030.1_BnaDAR	0.00126908
A06p30100.1_BnaDAR	A03p55360.1_BnaDAR	0.000909558
A06p30100.1_BnaDAR	A03p55440.1_BnaDAR	0.00103541
A06p30100.1_BnaDAR	A03p55450.1_BnaDAR	0.00192005
A06p30100.1_BnaDAR	A03p56000.1_BnaDAR	0.00262381
A06p30100.1_BnaDAR	A03p57900.1_BnaDAR	0.0010081
A06p30100.1_BnaDAR	A03p59590.1_BnaDAR	0.00766098
A06p30100.1_BnaDAR	A03p60550.1_BnaDAR	0.00301257
A06p30100.1_BnaDAR	A03p61090.1_BnaDAR	0.00234102
A06p30100.1_BnaDAR	A03p61730.1_BnaDAR	0.000193277
A06p30100.1_BnaDAR	A03p62740.1_BnaDAR	0.000974322
A06p30100.1_BnaDAR	A03p63930.1_BnaDAR	0.00186275
A06p30100.1_BnaDAR	A03p64970.1_BnaDAR	0.00194397
A06p30100.1_BnaDAR	A03p67840.1_BnaDAR	0.00214403
A06p30100.1_BnaDAR	A04p00310.1_BnaDAR	0.00512238
A06p30100.1_BnaDAR	A04p00380.1_BnaDAR	0.000491947
A06p30100.1_BnaDAR	A04p02220.1_BnaDAR	0.00263272
A06p30100.1_BnaDAR	A04p02850.1_BnaDAR	0.00229158
A06p30100.1_BnaDAR	A04p03160.1_BnaDAR	0.000487988
A06p30100.1_BnaDAR	A04p03200.1_BnaDAR	0.00285763
A06p30100.1_BnaDAR	A04p05270.1_BnaDAR	0.000680104
A06p30100.1_BnaDAR	A04p05320.1_BnaDAR	0.000902682
A06p30100.1_BnaDAR	A04p05330.1_BnaDAR	0.00999398
A06p30100.1_BnaDAR	A04p12380.1_BnaDAR	0.00197242
A06p30100.1_BnaDAR	A04p13550.1_BnaDAR	0.00380493
A06p30100.1_BnaDAR	A04p15870.1_BnaDAR	0.000818884
A06p30100.1_BnaDAR	A04p16320.1_BnaDAR	0.000866822
A06p30100.1_BnaDAR	A04p16850.1_BnaDAR	0.00294266
A06p30100.1_BnaDAR	A04p17050.1_BnaDAR	0.000359409
A06p30100.1_BnaDAR	A04p17860.1_BnaDAR	0.00377031
A06p30100.1_BnaDAR	A04p18100.1_BnaDAR	0.00201519
A06p30100.1_BnaDAR	A04p20140.1_BnaDAR	0.000672142
A06p30100.1_BnaDAR	A04p21900.1_BnaDAR	0.00148662
A06p30100.1_BnaDAR	A04p23900.1_BnaDAR	0.00232871
A06p30100.1_BnaDAR	A04p24160.1_BnaDAR	0.00271636
A06p30100.1_BnaDAR	A04p26040.1_BnaDAR	0.0086931
A06p30100.1_BnaDAR	A04p26940.1_BnaDAR	0.00249263
A06p30100.1_BnaDAR	A04p30100.1_BnaDAR	0.00137485
A06p30100.1_BnaDAR	A04p30230.1_BnaDAR	0.000912378
A06p30100.1_BnaDAR	A04p32040.1_BnaDAR	0.000742364
A06p30100.1_BnaDAR	A04p32110.1_BnaDAR	0.00714681
A06p30100.1_BnaDAR	A04p33570.1_BnaDAR	0.00185711
A06p30100.1_BnaDAR	A04p33820.1_BnaDAR	0.0050605
A06p30100.1_BnaDAR	A04p33940.1_BnaDAR	0.0015741
A06p30100.1_BnaDAR	A04p34220.1_BnaDAR	0.000937398
A06p30100.1_BnaDAR	A04p34630.1_BnaDAR	0.000233121
A06p30100.1_BnaDAR	A05p00260.1_BnaDAR	0.00788537
A06p30100.1_BnaDAR	A05p00970.1_BnaDAR	9.251078119395983e-05
A06p30100.1_BnaDAR	A05p01010.1_BnaDAR	0.000230475
A06p30100.1_BnaDAR	A05p01450.1_BnaDAR	0.00108701
A06p30100.1_BnaDAR	A05p01530.1_BnaDAR	0.00111164
A06p30100.1_BnaDAR	A05p02770.1_BnaDAR	0.00250301
A06p30100.1_BnaDAR	A05p02810.1_BnaDAR	0.00174192
A06p30100.1_BnaDAR	A05p02940.1_BnaDAR	0.00196465
A06p30100.1_BnaDAR	A05p03760.1_BnaDAR	0.00153084
A06p30100.1_BnaDAR	A05p04260.1_BnaDAR	0.00458139
A06p30100.1_BnaDAR	A05p04830.1_BnaDAR	0.00113437
A06p30100.1_BnaDAR	A05p05070.1_BnaDAR	0.000872155
A06p30100.1_BnaDAR	A05p05460.1_BnaDAR	0.0034673
A06p30100.1_BnaDAR	A05p05610.1_BnaDAR	0.000249815
A06p30100.1_BnaDAR	A05p05620.1_BnaDAR	0.000507184
A06p30100.1_BnaDAR	A05p06390.1_BnaDAR	0.0031248
A06p30100.1_BnaDAR	A05p06580.1_BnaDAR	0.00124877
A06p30100.1_BnaDAR	A05p07310.1_BnaDAR	0.00203934
A06p30100.1_BnaDAR	A05p08330.1_BnaDAR	0.00482041
A06p30100.1_BnaDAR	A05p10220.1_BnaDAR	0.00200663
A06p30100.1_BnaDAR	A05p10920.1_BnaDAR	0.000101111
A06p30100.1_BnaDAR	A05p11730.1_BnaDAR	0.00224299
A06p30100.1_BnaDAR	A05p11760.1_BnaDAR	5.130997002563519e-05
A06p30100.1_BnaDAR	A05p12680.1_BnaDAR	0.000378275
A06p30100.1_BnaDAR	A05p15280.1_BnaDAR	0.00214128
A06p30100.1_BnaDAR	A05p15310.1_BnaDAR	0.00143709
A06p30100.1_BnaDAR	A05p16210.1_BnaDAR	0.000186539
A06p30100.1_BnaDAR	A05p16460.1_BnaDAR	0.002346
A06p30100.1_BnaDAR	A05p16470.1_BnaDAR	0.00133499
A06p30100.1_BnaDAR	A05p17530.1_BnaDAR	0.00203873
A06p30100.1_BnaDAR	A05p18570.1_BnaDAR	0.000152536
A06p30100.1_BnaDAR	A05p18630.1_BnaDAR	0.005615
A06p30100.1_BnaDAR	A05p18800.1_BnaDAR	0.00217565
A06p30100.1_BnaDAR	A05p21250.1_BnaDAR	0.023541
A06p30100.1_BnaDAR	A05p23790.1_BnaDAR	0.00515751
A06p30100.1_BnaDAR	A05p26080.1_BnaDAR	0.000390159
A06p30100.1_BnaDAR	A05p26430.1_BnaDAR	0.00194629
A06p30100.1_BnaDAR	A05p27970.1_BnaDAR	0.00112468
A06p30100.1_BnaDAR	A05p28070.1_BnaDAR	0.00103573
A06p30100.1_BnaDAR	A05p30590.1_BnaDAR	0.00234297
A06p30100.1_BnaDAR	A05p32680.1_BnaDAR	0.00158719
A06p30100.1_BnaDAR	A05p33500.1_BnaDAR	0.00379615
A06p30100.1_BnaDAR	A05p34130.1_BnaDAR	0.000345418
A06p30100.1_BnaDAR	A05p34220.1_BnaDAR	4.4214302292109205e-06
A06p30100.1_BnaDAR	A05p36660.1_BnaDAR	0.00148137
A06p30100.1_BnaDAR	A05p37460.1_BnaDAR	0.00115987
A06p30100.1_BnaDAR	A05p40560.1_BnaDAR	0.00135474
A06p30100.1_BnaDAR	A05p42450.1_BnaDAR	0.000541526
A06p30100.1_BnaDAR	A05p43330.1_BnaDAR	0.000432472
A06p30100.1_BnaDAR	A05p43800.1_BnaDAR	0.000982658
A06p30100.1_BnaDAR	A05p44550.1_BnaDAR	0.000854402
A06p30100.1_BnaDAR	A06p00260.1_BnaDAR	0.00612461
A06p30100.1_BnaDAR	A06p01170.1_BnaDAR	0.000481744
A06p30100.1_BnaDAR	A06p01660.1_BnaDAR	0.00177197
A06p30100.1_BnaDAR	A06p02480.1_BnaDAR	0.00706593
A06p30100.1_BnaDAR	A06p02640.1_BnaDAR	0.000707064
A06p30100.1_BnaDAR	A06p05280.1_BnaDAR	0.00336944
A06p30100.1_BnaDAR	A06p05810.1_BnaDAR	0.00337614
A06p30100.1_BnaDAR	A06p06260.1_BnaDAR	0.00146234
A06p30100.1_BnaDAR	A06p06760.1_BnaDAR	0.00499464
A06p30100.1_BnaDAR	A06p07320.1_BnaDAR	0.00216854
A06p30100.1_BnaDAR	A06p10430.1_BnaDAR	0.000698844
A06p30100.1_BnaDAR	A06p11610.1_BnaDAR	0.00498583
A06p30100.1_BnaDAR	A06p11740.1_BnaDAR	0.00352234
A06p30100.1_BnaDAR	A06p14500.1_BnaDAR	0.000547776
A06p30100.1_BnaDAR	A06p15470.1_BnaDAR	0.00383788
A06p30100.1_BnaDAR	A06p15490.1_BnaDAR	0.00194766
A06p30100.1_BnaDAR	A06p18050.1_BnaDAR	0.00180214
A06p30100.1_BnaDAR	A06p18130.1_BnaDAR	0.00335088
A06p30100.1_BnaDAR	A06p19240.1_BnaDAR	0.0007662
A06p30100.1_BnaDAR	A06p20140.1_BnaDAR	0.00277946
A06p30100.1_BnaDAR	A06p20150.1_BnaDAR	0.00219678
A06p30100.1_BnaDAR	A06p20850.1_BnaDAR	0.000919447
A06p30100.1_BnaDAR	A06p20920.1_BnaDAR	0.001531
A06p30100.1_BnaDAR	A06p21200.1_BnaDAR	0.00135289
A06p30100.1_BnaDAR	A06p21480.1_BnaDAR	0.00130124
A06p30100.1_BnaDAR	A06p21770.1_BnaDAR	0.00129406
A06p30100.1_BnaDAR	A06p26820.1_BnaDAR	0.00192809
A06p30100.1_BnaDAR	A06p28290.1_BnaDAR	0.000620831
A06p30100.1_BnaDAR	A06p28410.1_BnaDAR	0.00253485
A06p30100.1_BnaDAR	A06p28520.1_BnaDAR	0.000514325
A06p30100.1_BnaDAR	A06p28600.1_BnaDAR	0.0013694
A06p30100.1_BnaDAR	A06p29140.1_BnaDAR	0.011285132967605574
A06p30100.1_BnaDAR	A06p29840.1_BnaDAR	0.00130347
A06p30100.1_BnaDAR	A06p30100.1_BnaDAR	0.010912236919774278
A06p30100.1_BnaDAR	A06p30580.1_BnaDAR	0.000751664
A06p30100.1_BnaDAR	A06p30890.1_BnaDAR	0.00047061
A06p30100.1_BnaDAR	A06p31760.1_BnaDAR	0.000991422
A06p30100.1_BnaDAR	A06p31880.1_BnaDAR	0.00164284
A06p30100.1_BnaDAR	A06p31890.1_BnaDAR	0.000883966
A06p30100.1_BnaDAR	A06p33090.1_BnaDAR	0.00331247
A06p30100.1_BnaDAR	A06p34100.1_BnaDAR	0.00165242
A06p30100.1_BnaDAR	A06p35300.1_BnaDAR	0.000101803
A06p30100.1_BnaDAR	A06p35630.1_BnaDAR	0.000270107
A06p30100.1_BnaDAR	A06p36400.1_BnaDAR	0.000337426
A06p30100.1_BnaDAR	A06p37640.1_BnaDAR	0.000905438
A06p30100.1_BnaDAR	A06p38610.1_BnaDAR	0.00269576
A06p30100.1_BnaDAR	A06p38830.1_BnaDAR	0.00483998
A06p30100.1_BnaDAR	A06p39090.1_BnaDAR	0.00744616
A06p30100.1_BnaDAR	A06p39260.1_BnaDAR	0.0017581
A06p30100.1_BnaDAR	A06p40270.1_BnaDAR	0.00105756
A06p30100.1_BnaDAR	A06p40380.1_BnaDAR	0.0023758
A06p30100.1_BnaDAR	A06p41770.1_BnaDAR	9.48244473727142e-05
A06p30100.1_BnaDAR	A06p43100.1_BnaDAR	0.00041694
A06p30100.1_BnaDAR	A06p43500.1_BnaDAR	0.00267233
A06p30100.1_BnaDAR	A06p44280.1_BnaDAR	0.00394412
A06p30100.1_BnaDAR	A06p46090.1_BnaDAR	0.00226786
A06p30100.1_BnaDAR	A06p46510.1_BnaDAR	0.000709698
A06p30100.1_BnaDAR	A06p47380.1_BnaDAR	0.000588688
A06p30100.1_BnaDAR	A06p47390.1_BnaDAR	0.00020633
A06p30100.1_BnaDAR	A06p47430.1_BnaDAR	0.00248086
A06p30100.1_BnaDAR	A06p48790.1_BnaDAR	0.000840803
A06p30100.1_BnaDAR	A07p00180.1_BnaDAR	0.000746037
A06p30100.1_BnaDAR	A07p01270.1_BnaDAR	0.00040981
A06p30100.1_BnaDAR	A07p01720.1_BnaDAR	0.000113849
A06p30100.1_BnaDAR	A07p01730.1_BnaDAR	0.00281931
A06p30100.1_BnaDAR	A07p01740.1_BnaDAR	0.00176328
A06p30100.1_BnaDAR	A07p03180.1_BnaDAR	0.000461715
A06p30100.1_BnaDAR	A07p06850.1_BnaDAR	0.000508851
A06p30100.1_BnaDAR	A07p07920.1_BnaDAR	0.00123881
A06p30100.1_BnaDAR	A07p10090.1_BnaDAR	0.00405212
A06p30100.1_BnaDAR	A07p11840.1_BnaDAR	0.00128941
A06p30100.1_BnaDAR	A07p16790.1_BnaDAR	0.0019727
A06p30100.1_BnaDAR	A07p19090.1_BnaDAR	0.00125256
A06p30100.1_BnaDAR	A07p20060.1_BnaDAR	0.000172508
A06p30100.1_BnaDAR	A07p22140.1_BnaDAR	0.00019266
A06p30100.1_BnaDAR	A07p22150.1_BnaDAR	0.00134806
A06p30100.1_BnaDAR	A07p23370.1_BnaDAR	0.00176187
A06p30100.1_BnaDAR	A07p23730.1_BnaDAR	0.00218163
A06p30100.1_BnaDAR	A07p25040.1_BnaDAR	0.000845311
A06p30100.1_BnaDAR	A07p25610.1_BnaDAR	0.00114067
A06p30100.1_BnaDAR	A07p26190.1_BnaDAR	0.000737663
A06p30100.1_BnaDAR	A07p26200.1_BnaDAR	0.000866911
A06p30100.1_BnaDAR	A07p26500.1_BnaDAR	0.00236504
A06p30100.1_BnaDAR	A07p27150.1_BnaDAR	0.00268128
A06p30100.1_BnaDAR	A07p30590.1_BnaDAR	0.00183657
A06p30100.1_BnaDAR	A07p31550.1_BnaDAR	0.00278671
A06p30100.1_BnaDAR	A07p31710.1_BnaDAR	8.960006601665012e-05
A06p30100.1_BnaDAR	A07p32510.1_BnaDAR	0.000519029
A06p30100.1_BnaDAR	A07p32850.1_BnaDAR	0.00329685
A06p30100.1_BnaDAR	A07p35480.1_BnaDAR	5.2110169903814156e-05
A06p30100.1_BnaDAR	A07p35930.1_BnaDAR	0.000656853
A06p30100.1_BnaDAR	A07p36240.1_BnaDAR	0.00328918
A06p30100.1_BnaDAR	A07p38580.1_BnaDAR	0.00116503
A06p30100.1_BnaDAR	A07p40680.1_BnaDAR	0.000445906
A06p30100.1_BnaDAR	A07p42370.1_BnaDAR	0.00783812
A06p30100.1_BnaDAR	A07p42380.1_BnaDAR	0.00615653
A06p30100.1_BnaDAR	A07p42500.1_BnaDAR	0.0056011
A06p30100.1_BnaDAR	A07p42840.1_BnaDAR	0.000444673
A06p30100.1_BnaDAR	A07p43690.1_BnaDAR	0.00130553
A06p30100.1_BnaDAR	A07p43700.1_BnaDAR	0.00332978
A06p30100.1_BnaDAR	A07p43850.1_BnaDAR	0.00129238
A06p30100.1_BnaDAR	A07p44500.1_BnaDAR	0.000405396
A06p30100.1_BnaDAR	A07p44520.1_BnaDAR	0.00287021
A06p30100.1_BnaDAR	A08p00110.1_BnaDAR	0.000743683
A06p30100.1_BnaDAR	A08p00780.1_BnaDAR	0.000419864
A06p30100.1_BnaDAR	A08p08080.1_BnaDAR	0.000823569
A06p30100.1_BnaDAR	A08p09300.1_BnaDAR	0.000834669
A06p30100.1_BnaDAR	A08p10850.1_BnaDAR	0.000797726
A06p30100.1_BnaDAR	A08p12010.1_BnaDAR	0.00218851
A06p30100.1_BnaDAR	A08p12760.1_BnaDAR	0.000495591
A06p30100.1_BnaDAR	A08p12830.1_BnaDAR	0.000975454
A06p30100.1_BnaDAR	A08p15610.1_BnaDAR	0.00215211
A06p30100.1_BnaDAR	A08p16040.1_BnaDAR	0.000567651
A06p30100.1_BnaDAR	A08p16750.1_BnaDAR	0.0049416
A06p30100.1_BnaDAR	A08p18880.1_BnaDAR	0.00216274
A06p30100.1_BnaDAR	A08p19360.1_BnaDAR	0.00234835
A06p30100.1_BnaDAR	A08p19540.1_BnaDAR	0.00144492
A06p30100.1_BnaDAR	A08p21610.1_BnaDAR	0.000703037
A06p30100.1_BnaDAR	A08p23160.1_BnaDAR	0.00165887
A06p30100.1_BnaDAR	A08p23830.1_BnaDAR	0.00653355
A06p30100.1_BnaDAR	A08p24750.1_BnaDAR	0.00263751
A06p30100.1_BnaDAR	A08p25470.1_BnaDAR	0.00075203
A06p30100.1_BnaDAR	A08p26320.1_BnaDAR	0.000609301
A06p30100.1_BnaDAR	A08p27060.1_BnaDAR	0.00143212
A06p30100.1_BnaDAR	A08p27070.1_BnaDAR	0.00160049
A06p30100.1_BnaDAR	A08p27280.1_BnaDAR	0.000223512
A06p30100.1_BnaDAR	A08p27570.1_BnaDAR	0.00101316
A06p30100.1_BnaDAR	A08p29850.1_BnaDAR	0.00272842
A06p30100.1_BnaDAR	A08p30410.1_BnaDAR	0.00069504
A06p30100.1_BnaDAR	A08p30750.1_BnaDAR	0.00178519
A06p30100.1_BnaDAR	A08p32000.1_BnaDAR	0.000138167
A06p30100.1_BnaDAR	A08p34180.1_BnaDAR	0.00484319
A06p30100.1_BnaDAR	A08p34880.1_BnaDAR	0.00110795
A06p30100.1_BnaDAR	A08p36160.1_BnaDAR	0.00252662
A06p30100.1_BnaDAR	A08p36960.1_BnaDAR	0.00454237
A06p30100.1_BnaDAR	A08p37690.1_BnaDAR	0.000621169
A06p30100.1_BnaDAR	A08p37730.1_BnaDAR	0.000487141
A06p30100.1_BnaDAR	A09p00470.1_BnaDAR	0.0026565
A06p30100.1_BnaDAR	A09p00980.1_BnaDAR	0.000447104
A06p30100.1_BnaDAR	A09p02200.1_BnaDAR	0.0121881
A06p30100.1_BnaDAR	A09p02400.1_BnaDAR	0.00037059
A06p30100.1_BnaDAR	A09p03120.1_BnaDAR	0.00332955
A06p30100.1_BnaDAR	A09p03850.1_BnaDAR	0.00128489
A06p30100.1_BnaDAR	A09p04670.1_BnaDAR	0.00224973
A06p30100.1_BnaDAR	A09p06380.1_BnaDAR	0.000563494
A06p30100.1_BnaDAR	A09p06470.1_BnaDAR	0.00278312
A06p30100.1_BnaDAR	A09p06820.1_BnaDAR	0.000133611
A06p30100.1_BnaDAR	A09p07140.1_BnaDAR	0.000553705
A06p30100.1_BnaDAR	A09p07210.1_BnaDAR	0.000319698
A06p30100.1_BnaDAR	A09p07230.1_BnaDAR	0.00186273
A06p30100.1_BnaDAR	A09p08110.1_BnaDAR	0.0015147
A06p30100.1_BnaDAR	A09p08740.1_BnaDAR	0.00124072
A06p30100.1_BnaDAR	A09p11290.1_BnaDAR	0.00265744
A06p30100.1_BnaDAR	A09p12420.1_BnaDAR	0.000924887
A06p30100.1_BnaDAR	A09p15930.1_BnaDAR	0.000194282
A06p30100.1_BnaDAR	A09p17630.1_BnaDAR	0.00468725
A06p30100.1_BnaDAR	A09p19670.1_BnaDAR	0.0004684
A06p30100.1_BnaDAR	A09p22170.1_BnaDAR	0.000944357
A06p30100.1_BnaDAR	A09p23150.1_BnaDAR	0.000716805
A06p30100.1_BnaDAR	A09p23510.1_BnaDAR	0.000500924
A06p30100.1_BnaDAR	A09p23960.1_BnaDAR	0.00150253
A06p30100.1_BnaDAR	A09p25980.1_BnaDAR	0.00446225
A06p30100.1_BnaDAR	A09p26570.1_BnaDAR	0.00392575
A06p30100.1_BnaDAR	A09p27210.1_BnaDAR	0.00191862
A06p30100.1_BnaDAR	A09p29920.1_BnaDAR	0.00180717
A06p30100.1_BnaDAR	A09p31760.1_BnaDAR	0.000592174
A06p30100.1_BnaDAR	A09p33940.1_BnaDAR	0.00143924
A06p30100.1_BnaDAR	A09p34520.1_BnaDAR	0.00645438
A06p30100.1_BnaDAR	A09p35240.1_BnaDAR	0.000831871
A06p30100.1_BnaDAR	A09p36480.1_BnaDAR	0.00590621
A06p30100.1_BnaDAR	A09p37540.1_BnaDAR	0.00266781
A06p30100.1_BnaDAR	A09p39560.1_BnaDAR	0.00291689
A06p30100.1_BnaDAR	A09p39620.1_BnaDAR	0.010719419246669474
A06p30100.1_BnaDAR	A09p40250.1_BnaDAR	0.000501756
A06p30100.1_BnaDAR	A09p41970.1_BnaDAR	0.000263008
A06p30100.1_BnaDAR	A09p47520.1_BnaDAR	0.000449625
A06p30100.1_BnaDAR	A09p47980.1_BnaDAR	0.00183589
A06p30100.1_BnaDAR	A09p50220.1_BnaDAR	0.00211671
A06p30100.1_BnaDAR	A09p50280.1_BnaDAR	0.000530863
A06p30100.1_BnaDAR	A09p51480.1_BnaDAR	0.000336859
A06p30100.1_BnaDAR	A09p51810.1_BnaDAR	0.000663318
A06p30100.1_BnaDAR	A09p52530.1_BnaDAR	0.00493476
A06p30100.1_BnaDAR	A09p53670.1_BnaDAR	0.00292409
A06p30100.1_BnaDAR	A09p54860.1_BnaDAR	0.000508497
A06p30100.1_BnaDAR	A09p55420.1_BnaDAR	0.00147932
A06p30100.1_BnaDAR	A09p55900.1_BnaDAR	0.00063196
A06p30100.1_BnaDAR	A09p57430.1_BnaDAR	0.000470378
A06p30100.1_BnaDAR	A09p57490.1_BnaDAR	0.000311143
A06p30100.1_BnaDAR	A09p58040.1_BnaDAR	0.00148704
A06p30100.1_BnaDAR	A09p58830.1_BnaDAR	0.00234
A06p30100.1_BnaDAR	A09p59290.1_BnaDAR	0.00139407
A06p30100.1_BnaDAR	A09p59400.1_BnaDAR	0.00454727
A06p30100.1_BnaDAR	A09p59960.1_BnaDAR	0.00057837
A06p30100.1_BnaDAR	A09p61240.1_BnaDAR	0.00166679
A06p30100.1_BnaDAR	A09p61250.1_BnaDAR	0.00219779
A06p30100.1_BnaDAR	A09p62170.1_BnaDAR	0.000534752
A06p30100.1_BnaDAR	A09p63530.1_BnaDAR	0.017445822635113507
A06p30100.1_BnaDAR	A09p65200.1_BnaDAR	0.00414576
A06p30100.1_BnaDAR	A09p65420.1_BnaDAR	0.000956814
A06p30100.1_BnaDAR	A09p65650.1_BnaDAR	0.00125893
A06p30100.1_BnaDAR	A09p67180.1_BnaDAR	1.9321198226116934e-05
A06p30100.1_BnaDAR	A09p67280.1_BnaDAR	0.00115313
A06p30100.1_BnaDAR	A09p68560.1_BnaDAR	0.00122981
A06p30100.1_BnaDAR	A10p00850.1_BnaDAR	3.0375128021699395e-05
A06p30100.1_BnaDAR	A10p00870.1_BnaDAR	0.00307025
A06p30100.1_BnaDAR	A10p02180.1_BnaDAR	0.00434542
A06p30100.1_BnaDAR	A10p02840.1_BnaDAR	0.0039973
A06p30100.1_BnaDAR	A10p03650.1_BnaDAR	0.003501
A06p30100.1_BnaDAR	A10p04660.1_BnaDAR	0.000156799
A06p30100.1_BnaDAR	A10p08000.1_BnaDAR	0.00271485
A06p30100.1_BnaDAR	A10p09000.1_BnaDAR	0.00591717
A06p30100.1_BnaDAR	A10p09010.1_BnaDAR	0.00184721
A06p30100.1_BnaDAR	A10p09650.1_BnaDAR	0.00233686
A06p30100.1_BnaDAR	A10p11640.1_BnaDAR	0.00288867
A06p30100.1_BnaDAR	A10p15070.1_BnaDAR	0.00388454
A06p30100.1_BnaDAR	A10p15820.1_BnaDAR	0.00312648
A06p30100.1_BnaDAR	A10p15970.1_BnaDAR	0.00117779
A06p30100.1_BnaDAR	A10p16750.1_BnaDAR	0.00419806
A06p30100.1_BnaDAR	A10p17240.1_BnaDAR	0.000481466
A06p30100.1_BnaDAR	A10p17270.1_BnaDAR	0.000980959
A06p30100.1_BnaDAR	A10p17640.1_BnaDAR	0.0035343
A06p30100.1_BnaDAR	A10p19620.1_BnaDAR	0.00119811
A06p30100.1_BnaDAR	A10p21280.1_BnaDAR	0.00109029
A06p30100.1_BnaDAR	A10p21730.1_BnaDAR	0.00305014
A06p30100.1_BnaDAR	A10p21900.1_BnaDAR	0.00309832
A06p30100.1_BnaDAR	A10p23170.1_BnaDAR	0.0046071
A06p30100.1_BnaDAR	A10p24280.1_BnaDAR	0.000512274
A06p30100.1_BnaDAR	A10p24560.1_BnaDAR	0.000361461
A06p30100.1_BnaDAR	A10p27400.1_BnaDAR	0.00077007
A06p30100.1_BnaDAR	A10p27700.1_BnaDAR	0.00152623
A06p30100.1_BnaDAR	A10p28960.1_BnaDAR	0.00288454
A06p30100.1_BnaDAR	A10p29730.1_BnaDAR	0.00111364
A06p30100.1_BnaDAR	A10p29790.1_BnaDAR	0.00560828
A06p30100.1_BnaDAR	A10p31920.1_BnaDAR	0.00170322
A06p30100.1_BnaDAR	A10p32270.1_BnaDAR	0.000423989
A06p30100.1_BnaDAR	A10p32910.1_BnaDAR	0.000411509
A06p30100.1_BnaDAR	A10p33120.1_BnaDAR	0.00886331
A06p30100.1_BnaDAR	BNapus_Darmor_BZH_scaffold_113p00080.1_BnaDAR	0.00432039
A06p30100.1_BnaDAR	BNapus_Darmor_BZH_scaffold_119p00030.1_BnaDAR	0.00137776
A06p30100.1_BnaDAR	BNapus_Darmor_BZH_scaffold_133p00020.1_BnaDAR	0.00223292
A06p30100.1_BnaDAR	BNapus_Darmor_BZH_scaffold_64p00130.1_BnaDAR	0.00410585
A06p30100.1_BnaDAR	BNapus_Darmor_BZH_scaffold_78p00670.1_BnaDAR	0.00184474
A06p30100.1_BnaDAR	BNapus_Darmor_BZH_scaffold_97p00080.1_BnaDAR	0.000750326
A06p30100.1_BnaDAR	BNapus_Darmor_BZH_scaffold_97p00400.1_BnaDAR	0.00331316
A06p30100.1_BnaDAR	BNapus_Darmor_BZH_scaffold_99p00330.1_BnaDAR	0.00230611
A06p30100.1_BnaDAR	C01p01120.1_BnaDAR	0.00194806
A06p30100.1_BnaDAR	C01p01850.1_BnaDAR	0.00103209
A06p30100.1_BnaDAR	C01p01860.1_BnaDAR	0.00366412
A06p30100.1_BnaDAR	C01p01930.1_BnaDAR	0.00322357
A06p30100.1_BnaDAR	C01p03140.1_BnaDAR	0.000595903
A06p30100.1_BnaDAR	C01p04260.1_BnaDAR	0.00781477
A06p30100.1_BnaDAR	C01p04590.1_BnaDAR	0.000701361
A06p30100.1_BnaDAR	C01p05690.1_BnaDAR	0.00293072
A06p30100.1_BnaDAR	C01p08860.1_BnaDAR	0.00425208
A06p30100.1_BnaDAR	C01p09370.1_BnaDAR	0.00359807
A06p30100.1_BnaDAR	C01p10790.1_BnaDAR	0.00317537
A06p30100.1_BnaDAR	C01p11920.1_BnaDAR	0.00370862
A06p30100.1_BnaDAR	C01p13930.1_BnaDAR	0.000509424
A06p30100.1_BnaDAR	C01p14400.1_BnaDAR	0.0018248
A06p30100.1_BnaDAR	C01p15140.1_BnaDAR	0.000426376
A06p30100.1_BnaDAR	C01p16320.1_BnaDAR	0.000791963
A06p30100.1_BnaDAR	C01p17720.1_BnaDAR	0.00629456
A06p30100.1_BnaDAR	C01p19950.1_BnaDAR	0.00108511
A06p30100.1_BnaDAR	C01p20010.1_BnaDAR	0.00320529
A06p30100.1_BnaDAR	C01p20950.1_BnaDAR	0.000130288
A06p30100.1_BnaDAR	C01p24640.1_BnaDAR	0.00205929
A06p30100.1_BnaDAR	C01p25650.1_BnaDAR	0.000378581
A06p30100.1_BnaDAR	C01p26620.1_BnaDAR	0.00102903
A06p30100.1_BnaDAR	C01p33230.1_BnaDAR	0.00130598
A06p30100.1_BnaDAR	C01p33340.1_BnaDAR	0.00225823
A06p30100.1_BnaDAR	C01p34390.1_BnaDAR	0.000703188
A06p30100.1_BnaDAR	C01p37700.1_BnaDAR	0.000738151
A06p30100.1_BnaDAR	C01p39140.1_BnaDAR	0.00252422
A06p30100.1_BnaDAR	C01p39970.1_BnaDAR	0.00237601
A06p30100.1_BnaDAR	C01p40370.1_BnaDAR	0.00299752
A06p30100.1_BnaDAR	C01p41910.1_BnaDAR	0.0010182
A06p30100.1_BnaDAR	C01p43500.1_BnaDAR	0.000793061
A06p30100.1_BnaDAR	C01p45030.1_BnaDAR	0.000507763
A06p30100.1_BnaDAR	C01p45680.1_BnaDAR	0.00257307
A06p30100.1_BnaDAR	C01p48430.1_BnaDAR	0.00173234
A06p30100.1_BnaDAR	C01p48800.1_BnaDAR	0.00758422
A06p30100.1_BnaDAR	C01p49140.1_BnaDAR	0.000106958
A06p30100.1_BnaDAR	C01p49320.1_BnaDAR	0.00155709
A06p30100.1_BnaDAR	C01p50900.1_BnaDAR	0.00100818
A06p30100.1_BnaDAR	C02p00690.1_BnaDAR	0.000568575
A06p30100.1_BnaDAR	C02p01550.1_BnaDAR	0.001222
A06p30100.1_BnaDAR	C02p02760.1_BnaDAR	0.002601
A06p30100.1_BnaDAR	C02p04280.1_BnaDAR	0.000114896
A06p30100.1_BnaDAR	C02p05090.1_BnaDAR	0.00245907
A06p30100.1_BnaDAR	C02p05760.1_BnaDAR	0.00174236
A06p30100.1_BnaDAR	C02p06160.1_BnaDAR	0.0036278
A06p30100.1_BnaDAR	C02p09250.1_BnaDAR	0.000832796
A06p30100.1_BnaDAR	C02p11710.1_BnaDAR	0.00227433
A06p30100.1_BnaDAR	C02p11870.1_BnaDAR	0.00182259
A06p30100.1_BnaDAR	C02p12410.1_BnaDAR	0.00625892
A06p30100.1_BnaDAR	C02p13490.1_BnaDAR	0.000779975
A06p30100.1_BnaDAR	C02p14050.1_BnaDAR	0.00223001
A06p30100.1_BnaDAR	C02p14280.1_BnaDAR	4.353769036809708e-05
A06p30100.1_BnaDAR	C02p17080.1_BnaDAR	0.00112715
A06p30100.1_BnaDAR	C02p17480.1_BnaDAR	8.460958673688841e-05
A06p30100.1_BnaDAR	C02p20200.1_BnaDAR	0.0010636
A06p30100.1_BnaDAR	C02p20530.1_BnaDAR	0.00165762
A06p30100.1_BnaDAR	C02p21990.1_BnaDAR	0.000719241
A06p30100.1_BnaDAR	C02p25810.1_BnaDAR	0.000892512
A06p30100.1_BnaDAR	C02p29110.1_BnaDAR	0.00255374
A06p30100.1_BnaDAR	C02p29880.1_BnaDAR	0.00234995
A06p30100.1_BnaDAR	C02p32230.1_BnaDAR	0.000511136
A06p30100.1_BnaDAR	C02p35600.1_BnaDAR	0.00507669
A06p30100.1_BnaDAR	C02p35630.1_BnaDAR	0.00111607
A06p30100.1_BnaDAR	C02p36610.1_BnaDAR	0.00152338
A06p30100.1_BnaDAR	C02p37400.1_BnaDAR	0.0034019
A06p30100.1_BnaDAR	C02p39290.1_BnaDAR	0.00146582
A06p30100.1_BnaDAR	C02p43870.1_BnaDAR	0.00168518
A06p30100.1_BnaDAR	C02p44630.1_BnaDAR	0.00133788
A06p30100.1_BnaDAR	C02p44730.1_BnaDAR	0.000897873
A06p30100.1_BnaDAR	C02p47170.1_BnaDAR	0.00104905
A06p30100.1_BnaDAR	C02p48800.1_BnaDAR	0.00258923
A06p30100.1_BnaDAR	C02p50880.1_BnaDAR	0.00428894
A06p30100.1_BnaDAR	C02p51470.1_BnaDAR	0.00249994
A06p30100.1_BnaDAR	C02p53290.1_BnaDAR	0.0015524
A06p30100.1_BnaDAR	C02p54860.1_BnaDAR	0.00150167
A06p30100.1_BnaDAR	C02p55130.1_BnaDAR	0.00249011
A06p30100.1_BnaDAR	C02p56660.1_BnaDAR	0.00185425
A06p30100.1_BnaDAR	C02p56880.1_BnaDAR	0.0034304
A06p30100.1_BnaDAR	C02p57000.1_BnaDAR	0.000367099
A06p30100.1_BnaDAR	C02p60280.1_BnaDAR	0.000183499
A06p30100.1_BnaDAR	C02p61010.1_BnaDAR	0.00102103
A06p30100.1_BnaDAR	C02p61250.1_BnaDAR	0.000159185
A06p30100.1_BnaDAR	C02p61390.1_BnaDAR	0.000403372
A06p30100.1_BnaDAR	C02p61660.1_BnaDAR	0.000157012
A06p30100.1_BnaDAR	C02p62170.1_BnaDAR	0.000353216
A06p30100.1_BnaDAR	C02p63700.1_BnaDAR	0.00634822
A06p30100.1_BnaDAR	C02p63710.1_BnaDAR	0.00445312
A06p30100.1_BnaDAR	C02p63750.1_BnaDAR	0.00286209
A06p30100.1_BnaDAR	C03p00110.1_BnaDAR	0.000116309
A06p30100.1_BnaDAR	C03p01750.1_BnaDAR	0.00108238
A06p30100.1_BnaDAR	C03p03190.1_BnaDAR	0.00279088
A06p30100.1_BnaDAR	C03p03380.1_BnaDAR	0.000934176
A06p30100.1_BnaDAR	C03p03520.1_BnaDAR	0.00270751
A06p30100.1_BnaDAR	C03p06610.1_BnaDAR	0.00116882
A06p30100.1_BnaDAR	C03p07050.1_BnaDAR	0.002739
A06p30100.1_BnaDAR	C03p07180.1_BnaDAR	0.000551548
A06p30100.1_BnaDAR	C03p09860.1_BnaDAR	0.00606067
A06p30100.1_BnaDAR	C03p14340.1_BnaDAR	0.000684919
A06p30100.1_BnaDAR	C03p14500.1_BnaDAR	0.00248937
A06p30100.1_BnaDAR	C03p15020.1_BnaDAR	0.000293896
A06p30100.1_BnaDAR	C03p19250.1_BnaDAR	0.000904453
A06p30100.1_BnaDAR	C03p19810.1_BnaDAR	0.00268852
A06p30100.1_BnaDAR	C03p22040.1_BnaDAR	0.000559946
A06p30100.1_BnaDAR	C03p22070.1_BnaDAR	0.00268965
A06p30100.1_BnaDAR	C03p24410.1_BnaDAR	0.00132977
A06p30100.1_BnaDAR	C03p24920.1_BnaDAR	0.00020551
A06p30100.1_BnaDAR	C03p25630.1_BnaDAR	0.000589688
A06p30100.1_BnaDAR	C03p26410.1_BnaDAR	0.00627183
A06p30100.1_BnaDAR	C03p26670.1_BnaDAR	0.00389378
A06p30100.1_BnaDAR	C03p28510.1_BnaDAR	0.00293127
A06p30100.1_BnaDAR	C03p29650.1_BnaDAR	0.000941879
A06p30100.1_BnaDAR	C03p30140.1_BnaDAR	0.00694918
A06p30100.1_BnaDAR	C03p30160.1_BnaDAR	0.000723518
A06p30100.1_BnaDAR	C03p30340.1_BnaDAR	0.00128012
A06p30100.1_BnaDAR	C03p30350.1_BnaDAR	0.0021879
A06p30100.1_BnaDAR	C03p30450.1_BnaDAR	0.00166111
A06p30100.1_BnaDAR	C03p30510.1_BnaDAR	0.000305148
A06p30100.1_BnaDAR	C03p31440.1_BnaDAR	4.812996673682937e-05
A06p30100.1_BnaDAR	C03p34900.1_BnaDAR	0.00246865
A06p30100.1_BnaDAR	C03p35150.1_BnaDAR	0.000386425
A06p30100.1_BnaDAR	C03p38710.1_BnaDAR	0.00141028
A06p30100.1_BnaDAR	C03p39210.1_BnaDAR	0.00813173
A06p30100.1_BnaDAR	C03p41020.1_BnaDAR	0.00279305
A06p30100.1_BnaDAR	C03p43030.1_BnaDAR	0.00358789
A06p30100.1_BnaDAR	C03p44110.1_BnaDAR	0.000553849
A06p30100.1_BnaDAR	C03p45340.1_BnaDAR	0.00107637
A06p30100.1_BnaDAR	C03p47960.1_BnaDAR	0.000304224
A06p30100.1_BnaDAR	C03p48570.1_BnaDAR	0.00115079
A06p30100.1_BnaDAR	C03p49500.1_BnaDAR	0.0021419
A06p30100.1_BnaDAR	C03p49970.1_BnaDAR	0.00116888
A06p30100.1_BnaDAR	C03p50580.1_BnaDAR	0.00410269
A06p30100.1_BnaDAR	C03p52490.1_BnaDAR	0.00125496
A06p30100.1_BnaDAR	C03p55630.1_BnaDAR	0.00102234
A06p30100.1_BnaDAR	C03p55830.1_BnaDAR	0.00172402
A06p30100.1_BnaDAR	C03p58110.1_BnaDAR	0.00321151
A06p30100.1_BnaDAR	C03p58120.1_BnaDAR	0.00307931
A06p30100.1_BnaDAR	C03p59370.1_BnaDAR	0.00161157
A06p30100.1_BnaDAR	C03p61060.1_BnaDAR	0.00078915
A06p30100.1_BnaDAR	C03p61090.1_BnaDAR	0.00430598
A06p30100.1_BnaDAR	C03p61210.1_BnaDAR	0.0001663
A06p30100.1_BnaDAR	C03p61600.1_BnaDAR	0.00356572
A06p30100.1_BnaDAR	C03p62080.1_BnaDAR	0.000516301
A06p30100.1_BnaDAR	C03p62380.1_BnaDAR	0.00159683
A06p30100.1_BnaDAR	C03p62970.1_BnaDAR	0.00121148
A06p30100.1_BnaDAR	C03p63520.1_BnaDAR	0.00180666
A06p30100.1_BnaDAR	C03p64450.1_BnaDAR	0.00579255
A06p30100.1_BnaDAR	C03p64710.1_BnaDAR	0.013654628085374135
A06p30100.1_BnaDAR	C03p64910.1_BnaDAR	0.00379419
A06p30100.1_BnaDAR	C03p65180.1_BnaDAR	0.00208947
A06p30100.1_BnaDAR	C03p65260.1_BnaDAR	4.6481455817061305e-05
A06p30100.1_BnaDAR	C03p65420.1_BnaDAR	0.00238675
A06p30100.1_BnaDAR	C03p65460.1_BnaDAR	0.00151406
A06p30100.1_BnaDAR	C03p67620.1_BnaDAR	0.000760212
A06p30100.1_BnaDAR	C03p69490.1_BnaDAR	0.000270022
A06p30100.1_BnaDAR	C03p69900.1_BnaDAR	0.00186752
A06p30100.1_BnaDAR	C03p70370.1_BnaDAR	0.00566837
A06p30100.1_BnaDAR	C03p70680.1_BnaDAR	0.00369782
A06p30100.1_BnaDAR	C03p70830.1_BnaDAR	0.000465628
A06p30100.1_BnaDAR	C03p71670.1_BnaDAR	0.00210391
A06p30100.1_BnaDAR	C03p72830.1_BnaDAR	0.0038089
A06p30100.1_BnaDAR	C03p72840.1_BnaDAR	0.00215361
A06p30100.1_BnaDAR	C03p73740.1_BnaDAR	0.000290131
A06p30100.1_BnaDAR	C03p75330.1_BnaDAR	0.00174596
A06p30100.1_BnaDAR	C03p76330.1_BnaDAR	0.00192329
A06p30100.1_BnaDAR	C03p77600.1_BnaDAR	0.00274573
A06p30100.1_BnaDAR	C03p78610.1_BnaDAR	0.000681207
A06p30100.1_BnaDAR	C03p80970.1_BnaDAR	0.000516461
A06p30100.1_BnaDAR	C03p84060.1_BnaDAR	0.00168963
A06p30100.1_BnaDAR	C03p84480.1_BnaDAR	0.00146063
A06p30100.1_BnaDAR	C03p84590.1_BnaDAR	0.00151651
A06p30100.1_BnaDAR	C03p85700.1_BnaDAR	0.000684405
A06p30100.1_BnaDAR	C03p88280.1_BnaDAR	0.0018559
A06p30100.1_BnaDAR	C03p88820.1_BnaDAR	0.00405285
A06p30100.1_BnaDAR	C03p89080.1_BnaDAR	0.000780268
A06p30100.1_BnaDAR	C03p89090.1_BnaDAR	0.00338406
A06p30100.1_BnaDAR	C03p90670.1_BnaDAR	0.00351423
A06p30100.1_BnaDAR	C03p90880.1_BnaDAR	0.00282445
A06p30100.1_BnaDAR	C03p92550.1_BnaDAR	0.000746216
A06p30100.1_BnaDAR	C04p00170.1_BnaDAR	0.00341536
A06p30100.1_BnaDAR	C04p01110.1_BnaDAR	3.7044904380805806e-05
A06p30100.1_BnaDAR	C04p01150.1_BnaDAR	0.000243763
A06p30100.1_BnaDAR	C04p01640.1_BnaDAR	0.00068473
A06p30100.1_BnaDAR	C04p01730.1_BnaDAR	0.00682342
A06p30100.1_BnaDAR	C04p03300.1_BnaDAR	0.000737877
A06p30100.1_BnaDAR	C04p03360.1_BnaDAR	0.0004825
A06p30100.1_BnaDAR	C04p03420.1_BnaDAR	0.00156438
A06p30100.1_BnaDAR	C04p03570.1_BnaDAR	0.00037185
A06p30100.1_BnaDAR	C04p04460.1_BnaDAR	0.00293553
A06p30100.1_BnaDAR	C04p05040.1_BnaDAR	0.00735874
A06p30100.1_BnaDAR	C04p05660.1_BnaDAR	0.00327499
A06p30100.1_BnaDAR	C04p05920.1_BnaDAR	0.00135217
A06p30100.1_BnaDAR	C04p06400.1_BnaDAR	0.00400847
A06p30100.1_BnaDAR	C04p06560.1_BnaDAR	0.000480792
A06p30100.1_BnaDAR	C04p06570.1_BnaDAR	0.000440199
A06p30100.1_BnaDAR	C04p07360.1_BnaDAR	0.00177077
A06p30100.1_BnaDAR	C04p07390.1_BnaDAR	0.00369546
A06p30100.1_BnaDAR	C04p08750.1_BnaDAR	0.00172906
A06p30100.1_BnaDAR	C04p10320.1_BnaDAR	0.012926279381378683
A06p30100.1_BnaDAR	C04p12670.1_BnaDAR	0.006398
A06p30100.1_BnaDAR	C04p14020.1_BnaDAR	0.000115652
A06p30100.1_BnaDAR	C04p15180.1_BnaDAR	0.000516204
A06p30100.1_BnaDAR	C04p15220.1_BnaDAR	0.00127967
A06p30100.1_BnaDAR	C04p16610.1_BnaDAR	0.00378395
A06p30100.1_BnaDAR	C04p20530.1_BnaDAR	0.00765176
A06p30100.1_BnaDAR	C04p22720.1_BnaDAR	0.000269041
A06p30100.1_BnaDAR	C04p25600.1_BnaDAR	0.00102932
A06p30100.1_BnaDAR	C04p30140.1_BnaDAR	0.00365163
A06p30100.1_BnaDAR	C04p30220.1_BnaDAR	0.00392241
A06p30100.1_BnaDAR	C04p32640.1_BnaDAR	0.000926162
A06p30100.1_BnaDAR	C04p33620.1_BnaDAR	0.00162117
A06p30100.1_BnaDAR	C04p34470.1_BnaDAR	0.00252719
A06p30100.1_BnaDAR	C04p35030.1_BnaDAR	0.00167361
A06p30100.1_BnaDAR	C04p35080.1_BnaDAR	0.00263898
A06p30100.1_BnaDAR	C04p37970.1_BnaDAR	0.00125847
A06p30100.1_BnaDAR	C04p46060.1_BnaDAR	0.0016328
A06p30100.1_BnaDAR	C04p47330.1_BnaDAR	0.00196456
A06p30100.1_BnaDAR	C04p50290.1_BnaDAR	0.000335671
A06p30100.1_BnaDAR	C04p50300.1_BnaDAR	0.00182522
A06p30100.1_BnaDAR	C04p50800.1_BnaDAR	0.00121352
A06p30100.1_BnaDAR	C04p51430.1_BnaDAR	0.000956378
A06p30100.1_BnaDAR	C04p51780.1_BnaDAR	0.000623428
A06p30100.1_BnaDAR	C04p51920.1_BnaDAR	0.00245052
A06p30100.1_BnaDAR	C04p52760.1_BnaDAR	0.00216294
A06p30100.1_BnaDAR	C04p53050.1_BnaDAR	0.00088231
A06p30100.1_BnaDAR	C04p55850.1_BnaDAR	0.00160515
A06p30100.1_BnaDAR	C04p58040.1_BnaDAR	0.00042016
A06p30100.1_BnaDAR	C04p60530.1_BnaDAR	0.0039615
A06p30100.1_BnaDAR	C04p60540.1_BnaDAR	0.00109572
A06p30100.1_BnaDAR	C04p60600.1_BnaDAR	0.00600806
A06p30100.1_BnaDAR	C04p60890.1_BnaDAR	0.000994151
A06p30100.1_BnaDAR	C04p63380.1_BnaDAR	0.000248838
A06p30100.1_BnaDAR	C04p64330.1_BnaDAR	0.000360815
A06p30100.1_BnaDAR	C04p67630.1_BnaDAR	0.0015709
A06p30100.1_BnaDAR	C04p67760.1_BnaDAR	0.00052527
A06p30100.1_BnaDAR	C04p69530.1_BnaDAR	0.00200099
A06p30100.1_BnaDAR	C04p69560.1_BnaDAR	0.00453337
A06p30100.1_BnaDAR	C04p69600.1_BnaDAR	0.00559335
A06p30100.1_BnaDAR	C04p69670.1_BnaDAR	0.00124368
A06p30100.1_BnaDAR	C04p70020.1_BnaDAR	0.00476061
A06p30100.1_BnaDAR	C04p71340.1_BnaDAR	0.00245012
A06p30100.1_BnaDAR	C04p71560.1_BnaDAR	0.00469517
A06p30100.1_BnaDAR	C04p71750.1_BnaDAR	0.000893675
A06p30100.1_BnaDAR	C04p72040.1_BnaDAR	0.00100404
A06p30100.1_BnaDAR	C04p72440.1_BnaDAR	1.9614978410642075e-05
A06p30100.1_BnaDAR	C05p00880.1_BnaDAR	2.2426824690402446e-05
A06p30100.1_BnaDAR	C05p00900.1_BnaDAR	0.00609962
A06p30100.1_BnaDAR	C05p01200.1_BnaDAR	0.000134093
A06p30100.1_BnaDAR	C05p02590.1_BnaDAR	0.000746486
A06p30100.1_BnaDAR	C05p03360.1_BnaDAR	0.00153826
A06p30100.1_BnaDAR	C05p04320.1_BnaDAR	7.776500084573638e-05
A06p30100.1_BnaDAR	C05p06350.1_BnaDAR	0.00108154
A06p30100.1_BnaDAR	C05p07020.1_BnaDAR	0.000704875
A06p30100.1_BnaDAR	C05p07590.1_BnaDAR	0.000441943
A06p30100.1_BnaDAR	C05p07600.1_BnaDAR	0.00157292
A06p30100.1_BnaDAR	C05p08250.1_BnaDAR	0.011684014116571542
A06p30100.1_BnaDAR	C05p08830.1_BnaDAR	0.0017244
A06p30100.1_BnaDAR	C05p10350.1_BnaDAR	0.00372334
A06p30100.1_BnaDAR	C05p12220.1_BnaDAR	0.00168583
A06p30100.1_BnaDAR	C05p13750.1_BnaDAR	0.00830164
A06p30100.1_BnaDAR	C05p13890.1_BnaDAR	0.00422653
A06p30100.1_BnaDAR	C05p16720.1_BnaDAR	0.000549739
A06p30100.1_BnaDAR	C05p17710.1_BnaDAR	0.00198067
A06p30100.1_BnaDAR	C05p17730.1_BnaDAR	0.00173155
A06p30100.1_BnaDAR	C05p21780.1_BnaDAR	0.00028367
A06p30100.1_BnaDAR	C05p21880.1_BnaDAR	0.000274122
A06p30100.1_BnaDAR	C05p24120.1_BnaDAR	0.00130177
A06p30100.1_BnaDAR	C05p24890.1_BnaDAR	0.021302136812198745
A06p30100.1_BnaDAR	C05p24920.1_BnaDAR	0.00176833
A06p30100.1_BnaDAR	C05p27500.1_BnaDAR	0.00127372
A06p30100.1_BnaDAR	C05p28840.1_BnaDAR	0.00255564
A06p30100.1_BnaDAR	C05p30150.1_BnaDAR	0.00103449
A06p30100.1_BnaDAR	C05p31040.1_BnaDAR	0.0050765
A06p30100.1_BnaDAR	C05p31640.1_BnaDAR	0.00200863
A06p30100.1_BnaDAR	C05p33870.1_BnaDAR	0.00094521
A06p30100.1_BnaDAR	C05p35850.1_BnaDAR	0.00376481
A06p30100.1_BnaDAR	C05p37260.1_BnaDAR	0.000648437
A06p30100.1_BnaDAR	C05p39110.1_BnaDAR	0.000444822
A06p30100.1_BnaDAR	C05p40480.1_BnaDAR	0.00101671
A06p30100.1_BnaDAR	C05p41010.1_BnaDAR	0.00286051
A06p30100.1_BnaDAR	C05p43260.1_BnaDAR	0.00110673
A06p30100.1_BnaDAR	C05p43470.1_BnaDAR	0.00100942
A06p30100.1_BnaDAR	C05p46450.1_BnaDAR	0.000979648
A06p30100.1_BnaDAR	C05p47080.1_BnaDAR	0.00199715
A06p30100.1_BnaDAR	C05p49390.1_BnaDAR	0.000773602
A06p30100.1_BnaDAR	C05p50490.1_BnaDAR	0.00201455
A06p30100.1_BnaDAR	C05p51880.1_BnaDAR	0.000460454
A06p30100.1_BnaDAR	C05p51970.1_BnaDAR	0.00017853
A06p30100.1_BnaDAR	C05p55020.1_BnaDAR	0.000286555
A06p30100.1_BnaDAR	C05p55090.1_BnaDAR	0.00126995
A06p30100.1_BnaDAR	C05p56030.1_BnaDAR	0.000995442
A06p30100.1_BnaDAR	C05p59670.1_BnaDAR	0.00160551
A06p30100.1_BnaDAR	C05p62110.1_BnaDAR	0.00162076
A06p30100.1_BnaDAR	C05p62660.1_BnaDAR	0.00153484
A06p30100.1_BnaDAR	C05p63030.1_BnaDAR	0.00384311
A06p30100.1_BnaDAR	C05p63380.1_BnaDAR	0.00266012
A06p30100.1_BnaDAR	C06p06370.1_BnaDAR	0.000906442
A06p30100.1_BnaDAR	C06p06610.1_BnaDAR	0.000950791
A06p30100.1_BnaDAR	C06p08190.1_BnaDAR	0.00258624
A06p30100.1_BnaDAR	C06p08930.1_BnaDAR	0.000551894
A06p30100.1_BnaDAR	C06p09340.1_BnaDAR	0.00240007
A06p30100.1_BnaDAR	C06p10270.1_BnaDAR	0.00831104
A06p30100.1_BnaDAR	C06p11190.1_BnaDAR	0.00104545
A06p30100.1_BnaDAR	C06p14260.1_BnaDAR	0.00444997
A06p30100.1_BnaDAR	C06p14450.1_BnaDAR	0.000720779
A06p30100.1_BnaDAR	C06p14480.1_BnaDAR	0.000481478
A06p30100.1_BnaDAR	C06p15980.1_BnaDAR	0.013988409323848103
A06p30100.1_BnaDAR	C06p17390.1_BnaDAR	0.00311853
A06p30100.1_BnaDAR	C06p17400.1_BnaDAR	0.00950874
A06p30100.1_BnaDAR	C06p17780.1_BnaDAR	0.000567728
A06p30100.1_BnaDAR	C06p18620.1_BnaDAR	0.00129725
A06p30100.1_BnaDAR	C06p22190.1_BnaDAR	0.00035083
A06p30100.1_BnaDAR	C06p22210.1_BnaDAR	0.000702517
A06p30100.1_BnaDAR	C06p24440.1_BnaDAR	0.00094901
A06p30100.1_BnaDAR	C06p24960.1_BnaDAR	0.00312431
A06p30100.1_BnaDAR	C06p26650.1_BnaDAR	0.00429798
A06p30100.1_BnaDAR	C06p27600.1_BnaDAR	0.000600885
A06p30100.1_BnaDAR	C06p28540.1_BnaDAR	0.000517615
A06p30100.1_BnaDAR	C06p28580.1_BnaDAR	0.00717963
A06p30100.1_BnaDAR	C06p29880.1_BnaDAR	0.000768068
A06p30100.1_BnaDAR	C06p35370.1_BnaDAR	0.015031847648806593
A06p30100.1_BnaDAR	C06p36840.1_BnaDAR	8.545798421348669e-05
A06p30100.1_BnaDAR	C06p37040.1_BnaDAR	0.00469511
A06p30100.1_BnaDAR	C06p37180.1_BnaDAR	2.9443497033367554e-05
A06p30100.1_BnaDAR	C06p38610.1_BnaDAR	0.00148595
A06p30100.1_BnaDAR	C06p39080.1_BnaDAR	0.00143483
A06p30100.1_BnaDAR	C06p40760.1_BnaDAR	0.000113201
A06p30100.1_BnaDAR	C06p43300.1_BnaDAR	0.000179774
A06p30100.1_BnaDAR	C06p43600.1_BnaDAR	0.00297014
A06p30100.1_BnaDAR	C06p46750.1_BnaDAR	0.00306056
A06p30100.1_BnaDAR	C06p49070.1_BnaDAR	0.000383839
A06p30100.1_BnaDAR	C06p50930.1_BnaDAR	0.00249322
A06p30100.1_BnaDAR	C06p51460.1_BnaDAR	0.00292313
A06p30100.1_BnaDAR	C06p52370.1_BnaDAR	0.00119488
A06p30100.1_BnaDAR	C06p52480.1_BnaDAR	0.0041962
A06p30100.1_BnaDAR	C06p53330.1_BnaDAR	0.00161822
A06p30100.1_BnaDAR	C06p53350.1_BnaDAR	0.00369765
A06p30100.1_BnaDAR	C07p00440.1_BnaDAR	0.000750521
A06p30100.1_BnaDAR	C07p02560.1_BnaDAR	0.000798531
A06p30100.1_BnaDAR	C07p03580.1_BnaDAR	0.000321952
A06p30100.1_BnaDAR	C07p03590.1_BnaDAR	0.00487605
A06p30100.1_BnaDAR	C07p03660.1_BnaDAR	0.00505199
A06p30100.1_BnaDAR	C07p05420.1_BnaDAR	0.00395596
A06p30100.1_BnaDAR	C07p05990.1_BnaDAR	0.00438151
A06p30100.1_BnaDAR	C07p08200.1_BnaDAR	0.00364593
A06p30100.1_BnaDAR	C07p10430.1_BnaDAR	0.000585515
A06p30100.1_BnaDAR	C07p11810.1_BnaDAR	0.00279794
A06p30100.1_BnaDAR	C07p11910.1_BnaDAR	0.00057478
A06p30100.1_BnaDAR	C07p15570.1_BnaDAR	0.00494263
A06p30100.1_BnaDAR	C07p17790.1_BnaDAR	0.000854014
A06p30100.1_BnaDAR	C07p19080.1_BnaDAR	0.00145285
A06p30100.1_BnaDAR	C07p24570.1_BnaDAR	0.000219908
A06p30100.1_BnaDAR	C07p26850.1_BnaDAR	0.00170136
A06p30100.1_BnaDAR	C07p26870.1_BnaDAR	0.000731996
A06p30100.1_BnaDAR	C07p26890.1_BnaDAR	0.000563653
A06p30100.1_BnaDAR	C07p28700.1_BnaDAR	0.000978668
A06p30100.1_BnaDAR	C07p29430.1_BnaDAR	0.00236296
A06p30100.1_BnaDAR	C07p31550.1_BnaDAR	0.00110064
A06p30100.1_BnaDAR	C07p31560.1_BnaDAR	0.00123034
A06p30100.1_BnaDAR	C07p31570.1_BnaDAR	0.00105424
A06p30100.1_BnaDAR	C07p32180.1_BnaDAR	0.00279119
A06p30100.1_BnaDAR	C07p33360.1_BnaDAR	0.00209679
A06p30100.1_BnaDAR	C07p33370.1_BnaDAR	0.00173229
A06p30100.1_BnaDAR	C07p33950.1_BnaDAR	0.0022204
A06p30100.1_BnaDAR	C07p35760.1_BnaDAR	4.994003030513006e-05
A06p30100.1_BnaDAR	C07p37670.1_BnaDAR	0.000209352
A06p30100.1_BnaDAR	C07p37800.1_BnaDAR	0.00151699
A06p30100.1_BnaDAR	C07p39080.1_BnaDAR	0.0033364
A06p30100.1_BnaDAR	C07p39250.1_BnaDAR	0.000935062
A06p30100.1_BnaDAR	C07p39490.1_BnaDAR	0.00595658
A06p30100.1_BnaDAR	C07p39650.1_BnaDAR	0.00137009
A06p30100.1_BnaDAR	C07p40580.1_BnaDAR	0.0015595
A06p30100.1_BnaDAR	C07p42110.1_BnaDAR	0.000281438
A06p30100.1_BnaDAR	C07p42920.1_BnaDAR	0.000333931
A06p30100.1_BnaDAR	C07p43210.1_BnaDAR	0.000471364
A06p30100.1_BnaDAR	C07p44020.1_BnaDAR	0.00158354
A06p30100.1_BnaDAR	C07p44380.1_BnaDAR	0.00168738
A06p30100.1_BnaDAR	C07p44700.1_BnaDAR	0.000370472
A06p30100.1_BnaDAR	C07p44790.1_BnaDAR	0.00138835
A06p30100.1_BnaDAR	C07p45020.1_BnaDAR	0.000823617
A06p30100.1_BnaDAR	C07p47470.1_BnaDAR	0.000305432
A06p30100.1_BnaDAR	C07p51600.1_BnaDAR	0.00646603
A06p30100.1_BnaDAR	C07p51620.1_BnaDAR	0.00156144
A06p30100.1_BnaDAR	C07p52310.1_BnaDAR	0.000770854
A06p30100.1_BnaDAR	C07p52450.1_BnaDAR	0.00109711
A06p30100.1_BnaDAR	C07p53640.1_BnaDAR	0.000750022
A06p30100.1_BnaDAR	C07p53730.1_BnaDAR	0.00200686
A06p30100.1_BnaDAR	C07p53740.1_BnaDAR	0.000938153
A06p30100.1_BnaDAR	C07p54330.1_BnaDAR	0.00231843
A06p30100.1_BnaDAR	C07p56020.1_BnaDAR	0.000416887
A06p30100.1_BnaDAR	C07p57620.1_BnaDAR	0.00300607
A06p30100.1_BnaDAR	C07p58430.1_BnaDAR	0.00163407
A06p30100.1_BnaDAR	C07p58460.1_BnaDAR	0.000986061
A06p30100.1_BnaDAR	C07p59450.1_BnaDAR	0.00130362
A06p30100.1_BnaDAR	C07p60320.1_BnaDAR	0.0015226
A06p30100.1_BnaDAR	C07p61400.1_BnaDAR	0.00156409
A06p30100.1_BnaDAR	C07p62260.1_BnaDAR	0.00456819
A06p30100.1_BnaDAR	C07p62860.1_BnaDAR	0.00155007
A06p30100.1_BnaDAR	C07p63450.1_BnaDAR	0.000485962
A06p30100.1_BnaDAR	C08p01100.1_BnaDAR	0.00639993
A06p30100.1_BnaDAR	C08p02360.1_BnaDAR	0.00191624
A06p30100.1_BnaDAR	C08p06150.1_BnaDAR	0.000652349
A06p30100.1_BnaDAR	C08p12370.1_BnaDAR	0.00461231
A06p30100.1_BnaDAR	C08p13410.1_BnaDAR	0.010137871752884355
A06p30100.1_BnaDAR	C08p16620.1_BnaDAR	0.000295519
A06p30100.1_BnaDAR	C08p18170.1_BnaDAR	0.00117187
A06p30100.1_BnaDAR	C08p18620.1_BnaDAR	0.00046863
A06p30100.1_BnaDAR	C08p19400.1_BnaDAR	0.00259061
A06p30100.1_BnaDAR	C08p22770.1_BnaDAR	0.005574
A06p30100.1_BnaDAR	C08p23440.1_BnaDAR	0.000207856
A06p30100.1_BnaDAR	C08p24600.1_BnaDAR	0.000876655
A06p30100.1_BnaDAR	C08p24670.1_BnaDAR	0.00154193
A06p30100.1_BnaDAR	C08p29730.1_BnaDAR	0.000427284
A06p30100.1_BnaDAR	C08p30220.1_BnaDAR	0.000694601
A06p30100.1_BnaDAR	C08p32710.1_BnaDAR	0.000526668
A06p30100.1_BnaDAR	C08p32790.1_BnaDAR	0.00517032
A06p30100.1_BnaDAR	C08p34240.1_BnaDAR	0.000117818
A06p30100.1_BnaDAR	C08p34540.1_BnaDAR	0.00191213
A06p30100.1_BnaDAR	C08p35290.1_BnaDAR	0.00127507
A06p30100.1_BnaDAR	C08p36450.1_BnaDAR	0.000980347
A06p30100.1_BnaDAR	C08p37730.1_BnaDAR	0.000573119
A06p30100.1_BnaDAR	C08p38400.1_BnaDAR	0.00306078
A06p30100.1_BnaDAR	C08p40520.1_BnaDAR	0.000549326
A06p30100.1_BnaDAR	C08p40600.1_BnaDAR	0.00358112
A06p30100.1_BnaDAR	C08p41250.1_BnaDAR	0.00106549
A06p30100.1_BnaDAR	C08p41850.1_BnaDAR	0.00177259
A06p30100.1_BnaDAR	C08p42150.1_BnaDAR	0.00138
A06p30100.1_BnaDAR	C08p42550.1_BnaDAR	0.00159097
A06p30100.1_BnaDAR	C08p42650.1_BnaDAR	0.000728531
A06p30100.1_BnaDAR	C08p44810.1_BnaDAR	0.00291031
A06p30100.1_BnaDAR	C08p47030.1_BnaDAR	0.00375693
A06p30100.1_BnaDAR	C08p49140.1_BnaDAR	0.00764625
A06p30100.1_BnaDAR	C08p49390.1_BnaDAR	0.00402591
A06p30100.1_BnaDAR	C08p49730.1_BnaDAR	0.000643639
A06p30100.1_BnaDAR	C08p53170.1_BnaDAR	0.00477226
A06p30100.1_BnaDAR	C09p00390.1_BnaDAR	0.00745523
A06p30100.1_BnaDAR	C09p01060.1_BnaDAR	0.00263518
A06p30100.1_BnaDAR	C09p02280.1_BnaDAR	0.00360139
A06p30100.1_BnaDAR	C09p02500.1_BnaDAR	0.000172852
A06p30100.1_BnaDAR	C09p03300.1_BnaDAR	0.000180241
A06p30100.1_BnaDAR	C09p04070.1_BnaDAR	0.000621743
A06p30100.1_BnaDAR	C09p07070.1_BnaDAR	0.000518292
A06p30100.1_BnaDAR	C09p07220.1_BnaDAR	0.000950565
A06p30100.1_BnaDAR	C09p07540.1_BnaDAR	0.00072781
A06p30100.1_BnaDAR	C09p08050.1_BnaDAR	0.00181061
A06p30100.1_BnaDAR	C09p08060.1_BnaDAR	0.000169754
A06p30100.1_BnaDAR	C09p08080.1_BnaDAR	0.000478522
A06p30100.1_BnaDAR	C09p08170.1_BnaDAR	0.000450218
A06p30100.1_BnaDAR	C09p09170.1_BnaDAR	0.000746313
A06p30100.1_BnaDAR	C09p09670.1_BnaDAR	0.00731211
A06p30100.1_BnaDAR	C09p09880.1_BnaDAR	0.00103671
A06p30100.1_BnaDAR	C09p12340.1_BnaDAR	0.00150699
A06p30100.1_BnaDAR	C09p13300.1_BnaDAR	0.00088272
A06p30100.1_BnaDAR	C09p14700.1_BnaDAR	0.000787141
A06p30100.1_BnaDAR	C09p16150.1_BnaDAR	0.00137916
A06p30100.1_BnaDAR	C09p19180.1_BnaDAR	0.00144989
A06p30100.1_BnaDAR	C09p21960.1_BnaDAR	0.000729033
A06p30100.1_BnaDAR	C09p25030.1_BnaDAR	0.00167802
A06p30100.1_BnaDAR	C09p28330.1_BnaDAR	0.00223795
A06p30100.1_BnaDAR	C09p29880.1_BnaDAR	0.000876743
A06p30100.1_BnaDAR	C09p30340.1_BnaDAR	0.00218157
A06p30100.1_BnaDAR	C09p30850.1_BnaDAR	0.00325955
A06p30100.1_BnaDAR	C09p32950.1_BnaDAR	0.00765961
A06p30100.1_BnaDAR	C09p34540.1_BnaDAR	0.000863627
A06p30100.1_BnaDAR	C09p36110.1_BnaDAR	0.000833721
A06p30100.1_BnaDAR	C09p36310.1_BnaDAR	0.00302758
A06p30100.1_BnaDAR	C09p37670.1_BnaDAR	0.0031619
A06p30100.1_BnaDAR	C09p37790.1_BnaDAR	0.00517091
A06p30100.1_BnaDAR	C09p39760.1_BnaDAR	0.00751743
A06p30100.1_BnaDAR	C09p39990.1_BnaDAR	0.000446963
A06p30100.1_BnaDAR	C09p41260.1_BnaDAR	0.00389786
A06p30100.1_BnaDAR	C09p41310.1_BnaDAR	0.00206268
A06p30100.1_BnaDAR	C09p44710.1_BnaDAR	0.00335278
A06p30100.1_BnaDAR	C09p46060.1_BnaDAR	0.00435778
A06p30100.1_BnaDAR	C09p46390.1_BnaDAR	0.00142111
A06p30100.1_BnaDAR	C09p49560.1_BnaDAR	0.0012805
A06p30100.1_BnaDAR	C09p50080.1_BnaDAR	0.00275649
A06p30100.1_BnaDAR	C09p50330.1_BnaDAR	0.00257899
A06p30100.1_BnaDAR	C09p51940.1_BnaDAR	0.00227859
A06p30100.1_BnaDAR	C09p52600.1_BnaDAR	0.000199333
A06p30100.1_BnaDAR	C09p52620.1_BnaDAR	0.00125319
A06p30100.1_BnaDAR	C09p52830.1_BnaDAR	0.00122098
A06p30100.1_BnaDAR	C09p53040.1_BnaDAR	0.00180221
A06p30100.1_BnaDAR	C09p55870.1_BnaDAR	0.00256441
A06p30100.1_BnaDAR	C09p58740.1_BnaDAR	0.000666681
A06p30100.1_BnaDAR	C09p59480.1_BnaDAR	0.00114815
A06p30100.1_BnaDAR	C09p59650.1_BnaDAR	0.00648037
A06p30100.1_BnaDAR	C09p61220.1_BnaDAR	0.00121169
A06p30100.1_BnaDAR	C09p62960.1_BnaDAR	0.000396795
A06p30100.1_BnaDAR	C09p63310.1_BnaDAR	0.00013112
A06p30100.1_BnaDAR	C09p67320.1_BnaDAR	0.0010414
A06p30100.1_BnaDAR	C09p67350.1_BnaDAR	0.00386663
A06p30100.1_BnaDAR	C09p67790.1_BnaDAR	0.00159874
A06p30100.1_BnaDAR	C09p69320.1_BnaDAR	0.000371537
A06p30100.1_BnaDAR	C09p70170.1_BnaDAR	0.00350978
A06p30100.1_BnaDAR	C09p72630.1_BnaDAR	0.0027893
A06p30100.1_BnaDAR	C09p73840.1_BnaDAR	0.00329149
A06p30100.1_BnaDAR	C09p74080.1_BnaDAR	0.00348497
A06p30100.1_BnaDAR	C09p75140.1_BnaDAR	0.00504303
A03p64970.1_BnaDAR	A01p01000.1_BnaDAR	0.00216141
A03p64970.1_BnaDAR	A01p01690.1_BnaDAR	0.00389095
A03p64970.1_BnaDAR	A01p01780.1_BnaDAR	0.00512177
A03p64970.1_BnaDAR	A01p02810.1_BnaDAR	0.00125209
A03p64970.1_BnaDAR	A01p03950.1_BnaDAR	0.0013823
A03p64970.1_BnaDAR	A01p04210.1_BnaDAR	0.00497123
A03p64970.1_BnaDAR	A01p05200.1_BnaDAR	0.00647211
A03p64970.1_BnaDAR	A01p05240.1_BnaDAR	0.00400244
A03p64970.1_BnaDAR	A01p07930.1_BnaDAR	0.00156966
A03p64970.1_BnaDAR	A01p08330.1_BnaDAR	0.000756399
A03p64970.1_BnaDAR	A01p10100.1_BnaDAR	0.00176563
A03p64970.1_BnaDAR	A01p11740.1_BnaDAR	0.00630464
A03p64970.1_BnaDAR	A01p12090.1_BnaDAR	0.00321733
A03p64970.1_BnaDAR	A01p12560.1_BnaDAR	0.000797453
A03p64970.1_BnaDAR	A01p13490.1_BnaDAR	0.000634168
A03p64970.1_BnaDAR	A01p14210.1_BnaDAR	0.00226835
A03p64970.1_BnaDAR	A01p14400.1_BnaDAR	0.00191695
A03p64970.1_BnaDAR	A01p15970.1_BnaDAR	0.000679326
A03p64970.1_BnaDAR	A01p16020.1_BnaDAR	0.00203628
A03p64970.1_BnaDAR	A01p16690.1_BnaDAR	0.00358971
A03p64970.1_BnaDAR	A01p19610.1_BnaDAR	0.00186659
A03p64970.1_BnaDAR	A01p21280.1_BnaDAR	0.000218122
A03p64970.1_BnaDAR	A01p26150.1_BnaDAR	0.0022484
A03p64970.1_BnaDAR	A01p26270.1_BnaDAR	0.00171834
A03p64970.1_BnaDAR	A01p26470.1_BnaDAR	0.00580757
A03p64970.1_BnaDAR	A01p26970.1_BnaDAR	6.793625481227265e-05
A03p64970.1_BnaDAR	A01p29850.1_BnaDAR	0.000345571
A03p64970.1_BnaDAR	A01p31380.1_BnaDAR	0.00405577
A03p64970.1_BnaDAR	A01p32710.1_BnaDAR	0.00461354
A03p64970.1_BnaDAR	A01p33050.1_BnaDAR	0.00302059
A03p64970.1_BnaDAR	A01p34090.1_BnaDAR	0.00253595
A03p64970.1_BnaDAR	A01p35490.1_BnaDAR	0.0014078
A03p64970.1_BnaDAR	A01p35910.1_BnaDAR	0.00111185
A03p64970.1_BnaDAR	A01p38170.1_BnaDAR	0.00078688
A03p64970.1_BnaDAR	A01p38470.1_BnaDAR	0.00110591
A03p64970.1_BnaDAR	A01p38590.1_BnaDAR	0.000436074
A03p64970.1_BnaDAR	A01p38650.1_BnaDAR	3.3587624652614766e-06
A03p64970.1_BnaDAR	A01p39900.1_BnaDAR	0.00199476
A03p64970.1_BnaDAR	A02p00340.1_BnaDAR	0.00201348
A03p64970.1_BnaDAR	A02p01040.1_BnaDAR	0.00268837
A03p64970.1_BnaDAR	A02p01540.1_BnaDAR	0.00150161
A03p64970.1_BnaDAR	A02p01970.1_BnaDAR	0.000915949
A03p64970.1_BnaDAR	A02p04380.1_BnaDAR	0.000691976
A03p64970.1_BnaDAR	A02p06580.1_BnaDAR	0.00178224
A03p64970.1_BnaDAR	A02p07060.1_BnaDAR	0.00192738
A03p64970.1_BnaDAR	A02p07850.1_BnaDAR	0.00374037
A03p64970.1_BnaDAR	A02p08330.1_BnaDAR	3.736712857583991e-05
A03p64970.1_BnaDAR	A02p08540.1_BnaDAR	0.000726228
A03p64970.1_BnaDAR	A02p10350.1_BnaDAR	0.00710211
A03p64970.1_BnaDAR	A02p12110.1_BnaDAR	0.00942429
A03p64970.1_BnaDAR	A02p12420.1_BnaDAR	0.000898992
A03p64970.1_BnaDAR	A02p13240.1_BnaDAR	0.0019487
A03p64970.1_BnaDAR	A02p13630.1_BnaDAR	0.00300452
A03p64970.1_BnaDAR	A02p15390.1_BnaDAR	0.00103226
A03p64970.1_BnaDAR	A02p15620.1_BnaDAR	0.000238178
A03p64970.1_BnaDAR	A02p17410.1_BnaDAR	0.00249582
A03p64970.1_BnaDAR	A02p17980.1_BnaDAR	0.00132549
A03p64970.1_BnaDAR	A02p19680.1_BnaDAR	0.000711557
A03p64970.1_BnaDAR	A02p22190.1_BnaDAR	0.0051297
A03p64970.1_BnaDAR	A02p22810.1_BnaDAR	0.00152873
A03p64970.1_BnaDAR	A02p23640.1_BnaDAR	0.00348804
A03p64970.1_BnaDAR	A02p24870.1_BnaDAR	0.00418237
A03p64970.1_BnaDAR	A02p26940.1_BnaDAR	0.00871134
A03p64970.1_BnaDAR	A02p28250.1_BnaDAR	0.000623338
A03p64970.1_BnaDAR	A02p28270.1_BnaDAR	0.00110868
A03p64970.1_BnaDAR	A02p29760.1_BnaDAR	0.0057159
A03p64970.1_BnaDAR	A02p31470.1_BnaDAR	0.00253415
A03p64970.1_BnaDAR	A02p33090.1_BnaDAR	0.000420878
A03p64970.1_BnaDAR	A02p33480.1_BnaDAR	0.00621133
A03p64970.1_BnaDAR	A02p34730.1_BnaDAR	0.000805384
A03p64970.1_BnaDAR	A02p36020.1_BnaDAR	0.000343455
A03p64970.1_BnaDAR	A02p36150.1_BnaDAR	0.00386114
A03p64970.1_BnaDAR	A02p37560.1_BnaDAR	0.00083957
A03p64970.1_BnaDAR	A02p37780.1_BnaDAR	0.00341593
A03p64970.1_BnaDAR	A02p37840.1_BnaDAR	0.012051609473742871
A03p64970.1_BnaDAR	A02p40320.1_BnaDAR	0.000892527
A03p64970.1_BnaDAR	A02p41150.1_BnaDAR	0.0010274
A03p64970.1_BnaDAR	A02p41280.1_BnaDAR	0.000122826
A03p64970.1_BnaDAR	A02p41350.1_BnaDAR	0.00462835
A03p64970.1_BnaDAR	A02p41460.1_BnaDAR	0.00228223
A03p64970.1_BnaDAR	A02p41740.1_BnaDAR	0.00415344
A03p64970.1_BnaDAR	A02p42300.1_BnaDAR	0.000336182
A03p64970.1_BnaDAR	A02p43590.1_BnaDAR	0.00180542
A03p64970.1_BnaDAR	A03p01420.1_BnaDAR	0.00192751
A03p64970.1_BnaDAR	A03p02770.1_BnaDAR	0.00670709
A03p64970.1_BnaDAR	A03p02970.1_BnaDAR	0.00152444
A03p64970.1_BnaDAR	A03p03120.1_BnaDAR	0.00259102
A03p64970.1_BnaDAR	A03p04430.1_BnaDAR	0.00296108
A03p64970.1_BnaDAR	A03p05650.1_BnaDAR	0.000683392
A03p64970.1_BnaDAR	A03p06010.1_BnaDAR	0.00214311
A03p64970.1_BnaDAR	A03p06170.1_BnaDAR	0.000760957
A03p64970.1_BnaDAR	A03p12230.1_BnaDAR	0.00191603
A03p64970.1_BnaDAR	A03p12350.1_BnaDAR	0.00147417
A03p64970.1_BnaDAR	A03p12870.1_BnaDAR	0.0010615
A03p64970.1_BnaDAR	A03p16370.1_BnaDAR	0.000486175
A03p64970.1_BnaDAR	A03p16730.1_BnaDAR	0.00279489
A03p64970.1_BnaDAR	A03p16830.1_BnaDAR	0.00293752
A03p64970.1_BnaDAR	A03p16840.1_BnaDAR	0.00284227
A03p64970.1_BnaDAR	A03p18910.1_BnaDAR	0.000337228
A03p64970.1_BnaDAR	A03p20770.1_BnaDAR	0.00120243
A03p64970.1_BnaDAR	A03p21650.1_BnaDAR	0.000799293
A03p64970.1_BnaDAR	A03p21710.1_BnaDAR	0.000591455
A03p64970.1_BnaDAR	A03p22520.1_BnaDAR	0.00481805
A03p64970.1_BnaDAR	A03p23890.1_BnaDAR	0.000302535
A03p64970.1_BnaDAR	A03p24790.1_BnaDAR	0.00302267
A03p64970.1_BnaDAR	A03p24860.1_BnaDAR	0.00061044
A03p64970.1_BnaDAR	A03p25280.1_BnaDAR	0.000243895
A03p64970.1_BnaDAR	A03p25440.1_BnaDAR	0.00119412
A03p64970.1_BnaDAR	A03p25530.1_BnaDAR	0.00196732
A03p64970.1_BnaDAR	A03p25580.1_BnaDAR	0.00125539
A03p64970.1_BnaDAR	A03p26310.1_BnaDAR	0.000556513
A03p64970.1_BnaDAR	A03p28870.1_BnaDAR	0.0044079
A03p64970.1_BnaDAR	A03p29090.1_BnaDAR	0.00118406
A03p64970.1_BnaDAR	A03p30850.1_BnaDAR	0.00183754
A03p64970.1_BnaDAR	A03p31680.1_BnaDAR	0.00396287
A03p64970.1_BnaDAR	A03p32180.1_BnaDAR	0.0083493
A03p64970.1_BnaDAR	A03p33720.1_BnaDAR	0.00100077
A03p64970.1_BnaDAR	A03p35400.1_BnaDAR	0.00163392
A03p64970.1_BnaDAR	A03p36510.1_BnaDAR	0.000523565
A03p64970.1_BnaDAR	A03p37340.1_BnaDAR	0.0044494
A03p64970.1_BnaDAR	A03p39590.1_BnaDAR	0.000578431
A03p64970.1_BnaDAR	A03p40040.1_BnaDAR	0.000613574
A03p64970.1_BnaDAR	A03p40710.1_BnaDAR	0.00146758
A03p64970.1_BnaDAR	A03p40930.1_BnaDAR	0.00277632
A03p64970.1_BnaDAR	A03p42740.1_BnaDAR	0.000359014
A03p64970.1_BnaDAR	A03p43140.1_BnaDAR	0.00237558
A03p64970.1_BnaDAR	A03p44780.1_BnaDAR	0.00262073
A03p64970.1_BnaDAR	A03p44950.1_BnaDAR	0.000444668
A03p64970.1_BnaDAR	A03p46360.1_BnaDAR	0.000515021
A03p64970.1_BnaDAR	A03p46750.1_BnaDAR	0.000920178
A03p64970.1_BnaDAR	A03p46980.1_BnaDAR	0.000961615
A03p64970.1_BnaDAR	A03p49390.1_BnaDAR	0.00133224
A03p64970.1_BnaDAR	A03p52700.1_BnaDAR	0.00284523
A03p64970.1_BnaDAR	A03p53330.1_BnaDAR	0.000676159
A03p64970.1_BnaDAR	A03p53900.1_BnaDAR	0.00132004
A03p64970.1_BnaDAR	A03p54030.1_BnaDAR	0.000723104
A03p64970.1_BnaDAR	A03p55360.1_BnaDAR	0.00242986
A03p64970.1_BnaDAR	A03p55440.1_BnaDAR	0.00591708
A03p64970.1_BnaDAR	A03p55450.1_BnaDAR	0.00271981
A03p64970.1_BnaDAR	A03p56000.1_BnaDAR	0.00188267
A03p64970.1_BnaDAR	A03p57900.1_BnaDAR	0.00158629
A03p64970.1_BnaDAR	A03p59590.1_BnaDAR	0.00564749
A03p64970.1_BnaDAR	A03p60550.1_BnaDAR	0.00518194
A03p64970.1_BnaDAR	A03p61090.1_BnaDAR	0.00252506
A03p64970.1_BnaDAR	A03p61730.1_BnaDAR	0.00141711
A03p64970.1_BnaDAR	A03p62740.1_BnaDAR	0.00208817
A03p64970.1_BnaDAR	A03p63930.1_BnaDAR	0.00863014
A03p64970.1_BnaDAR	A03p64970.1_BnaDAR	0.00440109
A03p64970.1_BnaDAR	A03p67840.1_BnaDAR	0.000856845
A03p64970.1_BnaDAR	A04p00310.1_BnaDAR	0.00295009
A03p64970.1_BnaDAR	A04p00380.1_BnaDAR	0.00163266
A03p64970.1_BnaDAR	A04p02220.1_BnaDAR	0.00159789
A03p64970.1_BnaDAR	A04p02850.1_BnaDAR	0.00173618
A03p64970.1_BnaDAR	A04p03160.1_BnaDAR	0.000693142
A03p64970.1_BnaDAR	A04p03200.1_BnaDAR	0.00466856
A03p64970.1_BnaDAR	A04p05270.1_BnaDAR	0.000623983
A03p64970.1_BnaDAR	A04p05320.1_BnaDAR	0.00260449
A03p64970.1_BnaDAR	A04p05330.1_BnaDAR	0.00252302
A03p64970.1_BnaDAR	A04p12380.1_BnaDAR	0.000255582
A03p64970.1_BnaDAR	A04p13550.1_BnaDAR	0.00218349
A03p64970.1_BnaDAR	A04p15870.1_BnaDAR	0.00429607
A03p64970.1_BnaDAR	A04p16320.1_BnaDAR	0.000230017
A03p64970.1_BnaDAR	A04p16850.1_BnaDAR	0.00671958
A03p64970.1_BnaDAR	A04p17050.1_BnaDAR	0.000375807
A03p64970.1_BnaDAR	A04p17860.1_BnaDAR	0.00491023
A03p64970.1_BnaDAR	A04p18100.1_BnaDAR	0.00120351
A03p64970.1_BnaDAR	A04p20140.1_BnaDAR	0.00126535
A03p64970.1_BnaDAR	A04p21900.1_BnaDAR	0.00142285
A03p64970.1_BnaDAR	A04p23900.1_BnaDAR	0.0092681
A03p64970.1_BnaDAR	A04p24160.1_BnaDAR	0.00128032
A03p64970.1_BnaDAR	A04p26040.1_BnaDAR	0.000380147
A03p64970.1_BnaDAR	A04p26940.1_BnaDAR	0.00107725
A03p64970.1_BnaDAR	A04p30100.1_BnaDAR	0.00224966
A03p64970.1_BnaDAR	A04p30230.1_BnaDAR	0.00175934
A03p64970.1_BnaDAR	A04p32040.1_BnaDAR	0.00211902
A03p64970.1_BnaDAR	A04p32110.1_BnaDAR	0.00212698
A03p64970.1_BnaDAR	A04p33570.1_BnaDAR	0.00366345
A03p64970.1_BnaDAR	A04p33820.1_BnaDAR	0.00414221
A03p64970.1_BnaDAR	A04p33940.1_BnaDAR	0.00118493
A03p64970.1_BnaDAR	A04p34220.1_BnaDAR	0.0023088
A03p64970.1_BnaDAR	A04p34630.1_BnaDAR	0.000580673
A03p64970.1_BnaDAR	A05p00260.1_BnaDAR	0.00177214
A03p64970.1_BnaDAR	A05p00970.1_BnaDAR	0.000264729
A03p64970.1_BnaDAR	A05p01010.1_BnaDAR	0.00121963
A03p64970.1_BnaDAR	A05p01450.1_BnaDAR	0.00227274
A03p64970.1_BnaDAR	A05p01530.1_BnaDAR	0.00111407
A03p64970.1_BnaDAR	A05p02770.1_BnaDAR	0.000485519
A03p64970.1_BnaDAR	A05p02810.1_BnaDAR	0.000616969
A03p64970.1_BnaDAR	A05p02940.1_BnaDAR	0.00196013
A03p64970.1_BnaDAR	A05p03760.1_BnaDAR	0.00285695
A03p64970.1_BnaDAR	A05p04260.1_BnaDAR	0.00399602
A03p64970.1_BnaDAR	A05p04830.1_BnaDAR	0.000459964
A03p64970.1_BnaDAR	A05p05070.1_BnaDAR	0.00152187
A03p64970.1_BnaDAR	A05p05460.1_BnaDAR	0.000350657
A03p64970.1_BnaDAR	A05p05610.1_BnaDAR	0.0010615
A03p64970.1_BnaDAR	A05p05620.1_BnaDAR	0.000906372
A03p64970.1_BnaDAR	A05p06390.1_BnaDAR	0.00169655
A03p64970.1_BnaDAR	A05p06580.1_BnaDAR	0.000720085
A03p64970.1_BnaDAR	A05p07310.1_BnaDAR	0.00148849
A03p64970.1_BnaDAR	A05p08330.1_BnaDAR	0.00132368
A03p64970.1_BnaDAR	A05p10220.1_BnaDAR	0.00165053
A03p64970.1_BnaDAR	A05p10920.1_BnaDAR	0.00104959
A03p64970.1_BnaDAR	A05p11730.1_BnaDAR	0.00177445
A03p64970.1_BnaDAR	A05p11760.1_BnaDAR	0.00181904
A03p64970.1_BnaDAR	A05p12680.1_BnaDAR	0.0018785
A03p64970.1_BnaDAR	A05p15280.1_BnaDAR	0.00386503
A03p64970.1_BnaDAR	A05p15310.1_BnaDAR	0.000905351
A03p64970.1_BnaDAR	A05p16210.1_BnaDAR	0.000884833
A03p64970.1_BnaDAR	A05p16460.1_BnaDAR	0.00745977
A03p64970.1_BnaDAR	A05p16470.1_BnaDAR	0.00482733
A03p64970.1_BnaDAR	A05p17530.1_BnaDAR	0.00242691
A03p64970.1_BnaDAR	A05p18570.1_BnaDAR	0.000277317
A03p64970.1_BnaDAR	A05p18630.1_BnaDAR	0.00205457
A03p64970.1_BnaDAR	A05p18800.1_BnaDAR	0.000921115
A03p64970.1_BnaDAR	A05p21250.1_BnaDAR	0.00253134
A03p64970.1_BnaDAR	A05p23790.1_BnaDAR	0.000945077
A03p64970.1_BnaDAR	A05p26080.1_BnaDAR	0.000515611
A03p64970.1_BnaDAR	A05p26430.1_BnaDAR	0.000963552
A03p64970.1_BnaDAR	A05p27970.1_BnaDAR	0.00122425
A03p64970.1_BnaDAR	A05p28070.1_BnaDAR	0.000190314
A03p64970.1_BnaDAR	A05p30590.1_BnaDAR	0.00386357
A03p64970.1_BnaDAR	A05p32680.1_BnaDAR	0.00203242
A03p64970.1_BnaDAR	A05p33500.1_BnaDAR	0.0049673
A03p64970.1_BnaDAR	A05p34130.1_BnaDAR	0.000816153
A03p64970.1_BnaDAR	A05p34220.1_BnaDAR	0.00190032
A03p64970.1_BnaDAR	A05p36660.1_BnaDAR	0.00622819
A03p64970.1_BnaDAR	A05p37460.1_BnaDAR	0.00637805
A03p64970.1_BnaDAR	A05p40560.1_BnaDAR	0.00071669
A03p64970.1_BnaDAR	A05p42450.1_BnaDAR	0.000447736
A03p64970.1_BnaDAR	A05p43330.1_BnaDAR	0.00210165
A03p64970.1_BnaDAR	A05p43800.1_BnaDAR	0.000590277
A03p64970.1_BnaDAR	A05p44550.1_BnaDAR	0.00412315
A03p64970.1_BnaDAR	A06p00260.1_BnaDAR	0.00296068
A03p64970.1_BnaDAR	A06p01170.1_BnaDAR	0.00153103
A03p64970.1_BnaDAR	A06p01660.1_BnaDAR	0.000881557
A03p64970.1_BnaDAR	A06p02480.1_BnaDAR	0.00352615
A03p64970.1_BnaDAR	A06p02640.1_BnaDAR	0.000287425
A03p64970.1_BnaDAR	A06p05280.1_BnaDAR	0.00330852
A03p64970.1_BnaDAR	A06p05810.1_BnaDAR	0.00363944
A03p64970.1_BnaDAR	A06p06260.1_BnaDAR	0.00153622
A03p64970.1_BnaDAR	A06p06760.1_BnaDAR	0.00258439
A03p64970.1_BnaDAR	A06p07320.1_BnaDAR	0.00610387
A03p64970.1_BnaDAR	A06p10430.1_BnaDAR	0.00144491
A03p64970.1_BnaDAR	A06p11610.1_BnaDAR	0.00242873
A03p64970.1_BnaDAR	A06p11740.1_BnaDAR	0.0018755
A03p64970.1_BnaDAR	A06p14500.1_BnaDAR	0.000678391
A03p64970.1_BnaDAR	A06p15470.1_BnaDAR	0.0082661
A03p64970.1_BnaDAR	A06p15490.1_BnaDAR	0.00417765
A03p64970.1_BnaDAR	A06p18050.1_BnaDAR	0.00159482
A03p64970.1_BnaDAR	A06p18130.1_BnaDAR	0.00189557
A03p64970.1_BnaDAR	A06p19240.1_BnaDAR	0.00625605
A03p64970.1_BnaDAR	A06p20140.1_BnaDAR	0.000450865
A03p64970.1_BnaDAR	A06p20150.1_BnaDAR	0.00223884
A03p64970.1_BnaDAR	A06p20850.1_BnaDAR	0.000874449
A03p64970.1_BnaDAR	A06p20920.1_BnaDAR	0.00116992
A03p64970.1_BnaDAR	A06p21200.1_BnaDAR	0.000998844
A03p64970.1_BnaDAR	A06p21480.1_BnaDAR	0.00136327
A03p64970.1_BnaDAR	A06p21770.1_BnaDAR	0.000882561
A03p64970.1_BnaDAR	A06p26820.1_BnaDAR	0.00202871
A03p64970.1_BnaDAR	A06p28290.1_BnaDAR	0.00293731
A03p64970.1_BnaDAR	A06p28410.1_BnaDAR	0.00109662
A03p64970.1_BnaDAR	A06p28520.1_BnaDAR	0.00235911
A03p64970.1_BnaDAR	A06p28600.1_BnaDAR	0.00167876
A03p64970.1_BnaDAR	A06p29140.1_BnaDAR	0.021981378417704395
A03p64970.1_BnaDAR	A06p29840.1_BnaDAR	0.00203481
A03p64970.1_BnaDAR	A06p30100.1_BnaDAR	0.00153355
A03p64970.1_BnaDAR	A06p30580.1_BnaDAR	0.000457459
A03p64970.1_BnaDAR	A06p30890.1_BnaDAR	0.00130061
A03p64970.1_BnaDAR	A06p31760.1_BnaDAR	0.000797018
A03p64970.1_BnaDAR	A06p31880.1_BnaDAR	0.0013548
A03p64970.1_BnaDAR	A06p31890.1_BnaDAR	0.00148008
A03p64970.1_BnaDAR	A06p33090.1_BnaDAR	0.000437012
A03p64970.1_BnaDAR	A06p34100.1_BnaDAR	0.000548572
A03p64970.1_BnaDAR	A06p35300.1_BnaDAR	0.00211287
A03p64970.1_BnaDAR	A06p35630.1_BnaDAR	0.00204726
A03p64970.1_BnaDAR	A06p36400.1_BnaDAR	0.000458794
A03p64970.1_BnaDAR	A06p37640.1_BnaDAR	0.00182634
A03p64970.1_BnaDAR	A06p38610.1_BnaDAR	0.00337145
A03p64970.1_BnaDAR	A06p38830.1_BnaDAR	0.00346753
A03p64970.1_BnaDAR	A06p39090.1_BnaDAR	0.00595061
A03p64970.1_BnaDAR	A06p39260.1_BnaDAR	0.000738445
A03p64970.1_BnaDAR	A06p40270.1_BnaDAR	0.00288735
A03p64970.1_BnaDAR	A06p40380.1_BnaDAR	0.000747636
A03p64970.1_BnaDAR	A06p41770.1_BnaDAR	0.00100357
A03p64970.1_BnaDAR	A06p43100.1_BnaDAR	0.00936305
A03p64970.1_BnaDAR	A06p43500.1_BnaDAR	0.000542566
A03p64970.1_BnaDAR	A06p44280.1_BnaDAR	0.00166209
A03p64970.1_BnaDAR	A06p46090.1_BnaDAR	0.00488434
A03p64970.1_BnaDAR	A06p46510.1_BnaDAR	0.00220094
A03p64970.1_BnaDAR	A06p47380.1_BnaDAR	0.000913822
A03p64970.1_BnaDAR	A06p47390.1_BnaDAR	0.000427563
A03p64970.1_BnaDAR	A06p47430.1_BnaDAR	0.00103418
A03p64970.1_BnaDAR	A06p48790.1_BnaDAR	0.00140285
A03p64970.1_BnaDAR	A07p00180.1_BnaDAR	0.000481174
A03p64970.1_BnaDAR	A07p01270.1_BnaDAR	0.0017748
A03p64970.1_BnaDAR	A07p01720.1_BnaDAR	0.000860718
A03p64970.1_BnaDAR	A07p01730.1_BnaDAR	0.00126743
A03p64970.1_BnaDAR	A07p01740.1_BnaDAR	0.00159533
A03p64970.1_BnaDAR	A07p03180.1_BnaDAR	0.00187433
A03p64970.1_BnaDAR	A07p06850.1_BnaDAR	0.00462334
A03p64970.1_BnaDAR	A07p07920.1_BnaDAR	0.000957852
A03p64970.1_BnaDAR	A07p10090.1_BnaDAR	0.00161342
A03p64970.1_BnaDAR	A07p11840.1_BnaDAR	0.000583175
A03p64970.1_BnaDAR	A07p16790.1_BnaDAR	0.00959949
A03p64970.1_BnaDAR	A07p19090.1_BnaDAR	9.262400218345543e-05
A03p64970.1_BnaDAR	A07p20060.1_BnaDAR	0.000988838
A03p64970.1_BnaDAR	A07p22140.1_BnaDAR	0.000767175
A03p64970.1_BnaDAR	A07p22150.1_BnaDAR	0.000490407
A03p64970.1_BnaDAR	A07p23370.1_BnaDAR	0.00106391
A03p64970.1_BnaDAR	A07p23730.1_BnaDAR	0.00323324
A03p64970.1_BnaDAR	A07p25040.1_BnaDAR	0.00259694
A03p64970.1_BnaDAR	A07p25610.1_BnaDAR	0.000641994
A03p64970.1_BnaDAR	A07p26190.1_BnaDAR	0.000665915
A03p64970.1_BnaDAR	A07p26200.1_BnaDAR	0.00107124
A03p64970.1_BnaDAR	A07p26500.1_BnaDAR	0.00197405
A03p64970.1_BnaDAR	A07p27150.1_BnaDAR	0.00828175
A03p64970.1_BnaDAR	A07p30590.1_BnaDAR	0.00527959
A03p64970.1_BnaDAR	A07p31550.1_BnaDAR	0.00323605
A03p64970.1_BnaDAR	A07p31710.1_BnaDAR	0.0014073
A03p64970.1_BnaDAR	A07p32510.1_BnaDAR	0.000937033
A03p64970.1_BnaDAR	A07p32850.1_BnaDAR	0.00454107
A03p64970.1_BnaDAR	A07p35480.1_BnaDAR	0.000992102
A03p64970.1_BnaDAR	A07p35930.1_BnaDAR	0.00182998
A03p64970.1_BnaDAR	A07p36240.1_BnaDAR	0.00102775
A03p64970.1_BnaDAR	A07p38580.1_BnaDAR	0.00038924
A03p64970.1_BnaDAR	A07p40680.1_BnaDAR	0.00203566
A03p64970.1_BnaDAR	A07p42370.1_BnaDAR	0.00425518
A03p64970.1_BnaDAR	A07p42380.1_BnaDAR	0.00190873
A03p64970.1_BnaDAR	A07p42500.1_BnaDAR	0.008927
A03p64970.1_BnaDAR	A07p42840.1_BnaDAR	0.00653905
A03p64970.1_BnaDAR	A07p43690.1_BnaDAR	0.00465182
A03p64970.1_BnaDAR	A07p43700.1_BnaDAR	0.00485581
A03p64970.1_BnaDAR	A07p43850.1_BnaDAR	0.00106978
A03p64970.1_BnaDAR	A07p44500.1_BnaDAR	0.00181012
A03p64970.1_BnaDAR	A07p44520.1_BnaDAR	0.0021786
A03p64970.1_BnaDAR	A08p00110.1_BnaDAR	0.00258958
A03p64970.1_BnaDAR	A08p00780.1_BnaDAR	0.00500273
A03p64970.1_BnaDAR	A08p08080.1_BnaDAR	0.00102047
A03p64970.1_BnaDAR	A08p09300.1_BnaDAR	0.00109585
A03p64970.1_BnaDAR	A08p10850.1_BnaDAR	0.00165007
A03p64970.1_BnaDAR	A08p12010.1_BnaDAR	0.00611899
A03p64970.1_BnaDAR	A08p12760.1_BnaDAR	0.000358649
A03p64970.1_BnaDAR	A08p12830.1_BnaDAR	0.00201106
A03p64970.1_BnaDAR	A08p15610.1_BnaDAR	0.00316486
A03p64970.1_BnaDAR	A08p16040.1_BnaDAR	0.000317425
A03p64970.1_BnaDAR	A08p16750.1_BnaDAR	0.00305291
A03p64970.1_BnaDAR	A08p18880.1_BnaDAR	0.00129754
A03p64970.1_BnaDAR	A08p19360.1_BnaDAR	0.000675198
A03p64970.1_BnaDAR	A08p19540.1_BnaDAR	0.00225456
A03p64970.1_BnaDAR	A08p21610.1_BnaDAR	0.000989103
A03p64970.1_BnaDAR	A08p23160.1_BnaDAR	0.00258075
A03p64970.1_BnaDAR	A08p23830.1_BnaDAR	0.00289638
A03p64970.1_BnaDAR	A08p24750.1_BnaDAR	0.00193483
A03p64970.1_BnaDAR	A08p25470.1_BnaDAR	0.00151391
A03p64970.1_BnaDAR	A08p26320.1_BnaDAR	0.000826599
A03p64970.1_BnaDAR	A08p27060.1_BnaDAR	0.00259698
A03p64970.1_BnaDAR	A08p27070.1_BnaDAR	0.000528794
A03p64970.1_BnaDAR	A08p27280.1_BnaDAR	0.000564036
A03p64970.1_BnaDAR	A08p27570.1_BnaDAR	0.00224652
A03p64970.1_BnaDAR	A08p29850.1_BnaDAR	0.00116257
A03p64970.1_BnaDAR	A08p30410.1_BnaDAR	0.000648195
A03p64970.1_BnaDAR	A08p30750.1_BnaDAR	0.00603729
A03p64970.1_BnaDAR	A08p32000.1_BnaDAR	0.000479313
A03p64970.1_BnaDAR	A08p34180.1_BnaDAR	0.000585167
A03p64970.1_BnaDAR	A08p34880.1_BnaDAR	0.00102443
A03p64970.1_BnaDAR	A08p36160.1_BnaDAR	0.00260113
A03p64970.1_BnaDAR	A08p36960.1_BnaDAR	0.00123902
A03p64970.1_BnaDAR	A08p37690.1_BnaDAR	0.00297815
A03p64970.1_BnaDAR	A08p37730.1_BnaDAR	0.00163054
A03p64970.1_BnaDAR	A09p00470.1_BnaDAR	0.00631498
A03p64970.1_BnaDAR	A09p00980.1_BnaDAR	0.000882115
A03p64970.1_BnaDAR	A09p02200.1_BnaDAR	0.00586818
A03p64970.1_BnaDAR	A09p02400.1_BnaDAR	0.00163155
A03p64970.1_BnaDAR	A09p03120.1_BnaDAR	0.00176326
A03p64970.1_BnaDAR	A09p03850.1_BnaDAR	0.00496726
A03p64970.1_BnaDAR	A09p04670.1_BnaDAR	0.00131722
A03p64970.1_BnaDAR	A09p06380.1_BnaDAR	0.000346153
A03p64970.1_BnaDAR	A09p06470.1_BnaDAR	0.00695701
A03p64970.1_BnaDAR	A09p06820.1_BnaDAR	0.00103722
A03p64970.1_BnaDAR	A09p07140.1_BnaDAR	0.00122647
A03p64970.1_BnaDAR	A09p07210.1_BnaDAR	0.000719705
A03p64970.1_BnaDAR	A09p07230.1_BnaDAR	0.00114351
A03p64970.1_BnaDAR	A09p08110.1_BnaDAR	0.00275816
A03p64970.1_BnaDAR	A09p08740.1_BnaDAR	0.00102652
A03p64970.1_BnaDAR	A09p11290.1_BnaDAR	0.00385207
A03p64970.1_BnaDAR	A09p12420.1_BnaDAR	0.00197404
A03p64970.1_BnaDAR	A09p15930.1_BnaDAR	0.000579771
A03p64970.1_BnaDAR	A09p17630.1_BnaDAR	0.00257658
A03p64970.1_BnaDAR	A09p19670.1_BnaDAR	0.00125339
A03p64970.1_BnaDAR	A09p22170.1_BnaDAR	0.00293871
A03p64970.1_BnaDAR	A09p23150.1_BnaDAR	0.00044978
A03p64970.1_BnaDAR	A09p23510.1_BnaDAR	0.00241655
A03p64970.1_BnaDAR	A09p23960.1_BnaDAR	0.00345706
A03p64970.1_BnaDAR	A09p25980.1_BnaDAR	0.00522503
A03p64970.1_BnaDAR	A09p26570.1_BnaDAR	0.00410821
A03p64970.1_BnaDAR	A09p27210.1_BnaDAR	0.00120345
A03p64970.1_BnaDAR	A09p29920.1_BnaDAR	0.00130736
A03p64970.1_BnaDAR	A09p31760.1_BnaDAR	0.00394224
A03p64970.1_BnaDAR	A09p33940.1_BnaDAR	0.00114982
A03p64970.1_BnaDAR	A09p34520.1_BnaDAR	0.00551459
A03p64970.1_BnaDAR	A09p35240.1_BnaDAR	0.000406698
A03p64970.1_BnaDAR	A09p36480.1_BnaDAR	0.00570784
A03p64970.1_BnaDAR	A09p37540.1_BnaDAR	0.00223366
A03p64970.1_BnaDAR	A09p39560.1_BnaDAR	0.00964519
A03p64970.1_BnaDAR	A09p39620.1_BnaDAR	0.00143038
A03p64970.1_BnaDAR	A09p40250.1_BnaDAR	0.00175197
A03p64970.1_BnaDAR	A09p41970.1_BnaDAR	0.000908919
A03p64970.1_BnaDAR	A09p47520.1_BnaDAR	0.000479438
A03p64970.1_BnaDAR	A09p47980.1_BnaDAR	0.000448752
A03p64970.1_BnaDAR	A09p50220.1_BnaDAR	0.00387771
A03p64970.1_BnaDAR	A09p50280.1_BnaDAR	0.00158725
A03p64970.1_BnaDAR	A09p51480.1_BnaDAR	0.000621929
A03p64970.1_BnaDAR	A09p51810.1_BnaDAR	0.00121583
A03p64970.1_BnaDAR	A09p52530.1_BnaDAR	0.00270449
A03p64970.1_BnaDAR	A09p53670.1_BnaDAR	0.0077027
A03p64970.1_BnaDAR	A09p54860.1_BnaDAR	0.00039693
A03p64970.1_BnaDAR	A09p55420.1_BnaDAR	0.00137101
A03p64970.1_BnaDAR	A09p55900.1_BnaDAR	0.000785121
A03p64970.1_BnaDAR	A09p57430.1_BnaDAR	0.00408691
A03p64970.1_BnaDAR	A09p57490.1_BnaDAR	0.00172486
A03p64970.1_BnaDAR	A09p58040.1_BnaDAR	0.00205521
A03p64970.1_BnaDAR	A09p58830.1_BnaDAR	0.000607023
A03p64970.1_BnaDAR	A09p59290.1_BnaDAR	0.00049412
A03p64970.1_BnaDAR	A09p59400.1_BnaDAR	0.00188001
A03p64970.1_BnaDAR	A09p59960.1_BnaDAR	0.00124879
A03p64970.1_BnaDAR	A09p61240.1_BnaDAR	0.00255885
A03p64970.1_BnaDAR	A09p61250.1_BnaDAR	0.00107297
A03p64970.1_BnaDAR	A09p62170.1_BnaDAR	0.000975281
A03p64970.1_BnaDAR	A09p63530.1_BnaDAR	0.00687544
A03p64970.1_BnaDAR	A09p65200.1_BnaDAR	0.00342747
A03p64970.1_BnaDAR	A09p65420.1_BnaDAR	0.00142194
A03p64970.1_BnaDAR	A09p65650.1_BnaDAR	0.00025049
A03p64970.1_BnaDAR	A09p67180.1_BnaDAR	0.000808415
A03p64970.1_BnaDAR	A09p67280.1_BnaDAR	0.0013236
A03p64970.1_BnaDAR	A09p68560.1_BnaDAR	0.00457172
A03p64970.1_BnaDAR	A10p00850.1_BnaDAR	0.00147186
A03p64970.1_BnaDAR	A10p00870.1_BnaDAR	0.00724916
A03p64970.1_BnaDAR	A10p02180.1_BnaDAR	0.00139264
A03p64970.1_BnaDAR	A10p02840.1_BnaDAR	0.00181095
A03p64970.1_BnaDAR	A10p03650.1_BnaDAR	0.00261529
A03p64970.1_BnaDAR	A10p04660.1_BnaDAR	0.00196771
A03p64970.1_BnaDAR	A10p08000.1_BnaDAR	0.00261572
A03p64970.1_BnaDAR	A10p09000.1_BnaDAR	0.00205418
A03p64970.1_BnaDAR	A10p09010.1_BnaDAR	0.000835987
A03p64970.1_BnaDAR	A10p09650.1_BnaDAR	0.00375246
A03p64970.1_BnaDAR	A10p11640.1_BnaDAR	0.00153429
A03p64970.1_BnaDAR	A10p15070.1_BnaDAR	0.00099498
A03p64970.1_BnaDAR	A10p15820.1_BnaDAR	0.0013296
A03p64970.1_BnaDAR	A10p15970.1_BnaDAR	0.00152279
A03p64970.1_BnaDAR	A10p16750.1_BnaDAR	0.00398777
A03p64970.1_BnaDAR	A10p17240.1_BnaDAR	0.0021658
A03p64970.1_BnaDAR	A10p17270.1_BnaDAR	0.00117246
A03p64970.1_BnaDAR	A10p17640.1_BnaDAR	0.00454586
A03p64970.1_BnaDAR	A10p19620.1_BnaDAR	0.00467073
A03p64970.1_BnaDAR	A10p21280.1_BnaDAR	0.00145857
A03p64970.1_BnaDAR	A10p21730.1_BnaDAR	0.00121298
A03p64970.1_BnaDAR	A10p21900.1_BnaDAR	0.00292533
A03p64970.1_BnaDAR	A10p23170.1_BnaDAR	0.000851636
A03p64970.1_BnaDAR	A10p24280.1_BnaDAR	0.000592218
A03p64970.1_BnaDAR	A10p24560.1_BnaDAR	0.00136684
A03p64970.1_BnaDAR	A10p27400.1_BnaDAR	0.00174395
A03p64970.1_BnaDAR	A10p27700.1_BnaDAR	0.000804737
A03p64970.1_BnaDAR	A10p28960.1_BnaDAR	0.00397412
A03p64970.1_BnaDAR	A10p29730.1_BnaDAR	0.00186582
A03p64970.1_BnaDAR	A10p29790.1_BnaDAR	0.012103995736272573
A03p64970.1_BnaDAR	A10p31920.1_BnaDAR	0.000433513
A03p64970.1_BnaDAR	A10p32270.1_BnaDAR	0.004699
A03p64970.1_BnaDAR	A10p32910.1_BnaDAR	0.000276848
A03p64970.1_BnaDAR	A10p33120.1_BnaDAR	0.00224046
A03p64970.1_BnaDAR	BNapus_Darmor_BZH_scaffold_113p00080.1_BnaDAR	0.000634407
A03p64970.1_BnaDAR	BNapus_Darmor_BZH_scaffold_119p00030.1_BnaDAR	0.00264064
A03p64970.1_BnaDAR	BNapus_Darmor_BZH_scaffold_133p00020.1_BnaDAR	0.00250644
A03p64970.1_BnaDAR	BNapus_Darmor_BZH_scaffold_64p00130.1_BnaDAR	0.000246813
A03p64970.1_BnaDAR	BNapus_Darmor_BZH_scaffold_78p00670.1_BnaDAR	0.00459429
A03p64970.1_BnaDAR	BNapus_Darmor_BZH_scaffold_97p00080.1_BnaDAR	0.000506511
A03p64970.1_BnaDAR	BNapus_Darmor_BZH_scaffold_97p00400.1_BnaDAR	0.011088021761707744
A03p64970.1_BnaDAR	BNapus_Darmor_BZH_scaffold_99p00330.1_BnaDAR	0.00318608
A03p64970.1_BnaDAR	C01p01120.1_BnaDAR	0.00480436
A03p64970.1_BnaDAR	C01p01850.1_BnaDAR	0.00118791
A03p64970.1_BnaDAR	C01p01860.1_BnaDAR	0.011403049148760364
A03p64970.1_BnaDAR	C01p01930.1_BnaDAR	0.00794288
A03p64970.1_BnaDAR	C01p03140.1_BnaDAR	0.000878083
A03p64970.1_BnaDAR	C01p04260.1_BnaDAR	0.00141407
A03p64970.1_BnaDAR	C01p04590.1_BnaDAR	0.000735584
A03p64970.1_BnaDAR	C01p05690.1_BnaDAR	0.00437662
A03p64970.1_BnaDAR	C01p08860.1_BnaDAR	0.00063174
A03p64970.1_BnaDAR	C01p09370.1_BnaDAR	0.000487928
A03p64970.1_BnaDAR	C01p10790.1_BnaDAR	0.00443594
A03p64970.1_BnaDAR	C01p11920.1_BnaDAR	0.00734681
A03p64970.1_BnaDAR	C01p13930.1_BnaDAR	0.013351800893686034
A03p64970.1_BnaDAR	C01p14400.1_BnaDAR	0.000887958
A03p64970.1_BnaDAR	C01p15140.1_BnaDAR	0.000363705
A03p64970.1_BnaDAR	C01p16320.1_BnaDAR	0.000844062
A03p64970.1_BnaDAR	C01p17720.1_BnaDAR	0.00382417
A03p64970.1_BnaDAR	C01p19950.1_BnaDAR	0.000735847
A03p64970.1_BnaDAR	C01p20010.1_BnaDAR	0.00192021
A03p64970.1_BnaDAR	C01p20950.1_BnaDAR	0.00386927
A03p64970.1_BnaDAR	C01p24640.1_BnaDAR	0.000836807
A03p64970.1_BnaDAR	C01p25650.1_BnaDAR	0.000799861
A03p64970.1_BnaDAR	C01p26620.1_BnaDAR	0.000636049
A03p64970.1_BnaDAR	C01p33230.1_BnaDAR	0.00153812
A03p64970.1_BnaDAR	C01p33340.1_BnaDAR	0.0112392
A03p64970.1_BnaDAR	C01p34390.1_BnaDAR	0.00281272
A03p64970.1_BnaDAR	C01p37700.1_BnaDAR	0.00129536
A03p64970.1_BnaDAR	C01p39140.1_BnaDAR	0.020575406288803912
A03p64970.1_BnaDAR	C01p39970.1_BnaDAR	0.00176411
A03p64970.1_BnaDAR	C01p40370.1_BnaDAR	0.00064013
A03p64970.1_BnaDAR	C01p41910.1_BnaDAR	0.00334627
A03p64970.1_BnaDAR	C01p43500.1_BnaDAR	0.0019819
A03p64970.1_BnaDAR	C01p45030.1_BnaDAR	0.00212045
A03p64970.1_BnaDAR	C01p45680.1_BnaDAR	0.00299689
A03p64970.1_BnaDAR	C01p48430.1_BnaDAR	0.00201011
A03p64970.1_BnaDAR	C01p48800.1_BnaDAR	0.00540785
A03p64970.1_BnaDAR	C01p49140.1_BnaDAR	0.00127673
A03p64970.1_BnaDAR	C01p49320.1_BnaDAR	0.00139975
A03p64970.1_BnaDAR	C01p50900.1_BnaDAR	0.00284919
A03p64970.1_BnaDAR	C02p00690.1_BnaDAR	0.000987645
A03p64970.1_BnaDAR	C02p01550.1_BnaDAR	0.00123123
A03p64970.1_BnaDAR	C02p02760.1_BnaDAR	0.011711846901158611
A03p64970.1_BnaDAR	C02p04280.1_BnaDAR	0.000340357
A03p64970.1_BnaDAR	C02p05090.1_BnaDAR	0.000783896
A03p64970.1_BnaDAR	C02p05760.1_BnaDAR	0.00241234
A03p64970.1_BnaDAR	C02p06160.1_BnaDAR	0.00154103
A03p64970.1_BnaDAR	C02p09250.1_BnaDAR	0.00538784
A03p64970.1_BnaDAR	C02p11710.1_BnaDAR	0.00128518
A03p64970.1_BnaDAR	C02p11870.1_BnaDAR	0.00649215
A03p64970.1_BnaDAR	C02p12410.1_BnaDAR	0.00236698
A03p64970.1_BnaDAR	C02p13490.1_BnaDAR	0.000684542
A03p64970.1_BnaDAR	C02p14050.1_BnaDAR	7.961519539680199e-05
A03p64970.1_BnaDAR	C02p14280.1_BnaDAR	3.2847986889972764e-05
A03p64970.1_BnaDAR	C02p17080.1_BnaDAR	0.00316554
A03p64970.1_BnaDAR	C02p17480.1_BnaDAR	0.000908204
A03p64970.1_BnaDAR	C02p20200.1_BnaDAR	0.00340651
A03p64970.1_BnaDAR	C02p20530.1_BnaDAR	0.00196068
A03p64970.1_BnaDAR	C02p21990.1_BnaDAR	0.00149804
A03p64970.1_BnaDAR	C02p25810.1_BnaDAR	0.000960024
A03p64970.1_BnaDAR	C02p29110.1_BnaDAR	0.000866408
A03p64970.1_BnaDAR	C02p29880.1_BnaDAR	0.00237041
A03p64970.1_BnaDAR	C02p32230.1_BnaDAR	0.0010256
A03p64970.1_BnaDAR	C02p35600.1_BnaDAR	0.00575115
A03p64970.1_BnaDAR	C02p35630.1_BnaDAR	0.00154989
A03p64970.1_BnaDAR	C02p36610.1_BnaDAR	0.00134066
A03p64970.1_BnaDAR	C02p37400.1_BnaDAR	0.00593523
A03p64970.1_BnaDAR	C02p39290.1_BnaDAR	0.000990563
A03p64970.1_BnaDAR	C02p43870.1_BnaDAR	0.0022455
A03p64970.1_BnaDAR	C02p44630.1_BnaDAR	0.00542067
A03p64970.1_BnaDAR	C02p44730.1_BnaDAR	0.00219804
A03p64970.1_BnaDAR	C02p47170.1_BnaDAR	0.00136691
A03p64970.1_BnaDAR	C02p48800.1_BnaDAR	0.0057433
A03p64970.1_BnaDAR	C02p50880.1_BnaDAR	0.00800748
A03p64970.1_BnaDAR	C02p51470.1_BnaDAR	0.020374678690284323
A03p64970.1_BnaDAR	C02p53290.1_BnaDAR	0.00155253
A03p64970.1_BnaDAR	C02p54860.1_BnaDAR	0.00160384
A03p64970.1_BnaDAR	C02p55130.1_BnaDAR	0.00271739
A03p64970.1_BnaDAR	C02p56660.1_BnaDAR	0.00342204
A03p64970.1_BnaDAR	C02p56880.1_BnaDAR	0.00117763
A03p64970.1_BnaDAR	C02p57000.1_BnaDAR	0.00292029
A03p64970.1_BnaDAR	C02p60280.1_BnaDAR	0.000682736
A03p64970.1_BnaDAR	C02p61010.1_BnaDAR	0.00352451
A03p64970.1_BnaDAR	C02p61250.1_BnaDAR	0.000266262
A03p64970.1_BnaDAR	C02p61390.1_BnaDAR	0.00134571
A03p64970.1_BnaDAR	C02p61660.1_BnaDAR	0.00292905
A03p64970.1_BnaDAR	C02p62170.1_BnaDAR	0.000141329
A03p64970.1_BnaDAR	C02p63700.1_BnaDAR	0.00190642
A03p64970.1_BnaDAR	C02p63710.1_BnaDAR	0.00281152
A03p64970.1_BnaDAR	C02p63750.1_BnaDAR	0.002476
A03p64970.1_BnaDAR	C03p00110.1_BnaDAR	0.00265175
A03p64970.1_BnaDAR	C03p01750.1_BnaDAR	0.000749625
A03p64970.1_BnaDAR	C03p03190.1_BnaDAR	0.00129051
A03p64970.1_BnaDAR	C03p03380.1_BnaDAR	0.00127114
A03p64970.1_BnaDAR	C03p03520.1_BnaDAR	0.000421329
A03p64970.1_BnaDAR	C03p06610.1_BnaDAR	0.000955443
A03p64970.1_BnaDAR	C03p07050.1_BnaDAR	0.000255209
A03p64970.1_BnaDAR	C03p07180.1_BnaDAR	0.00218631
A03p64970.1_BnaDAR	C03p09860.1_BnaDAR	0.00428073
A03p64970.1_BnaDAR	C03p14340.1_BnaDAR	0.00461493
A03p64970.1_BnaDAR	C03p14500.1_BnaDAR	0.000384204
A03p64970.1_BnaDAR	C03p15020.1_BnaDAR	0.00149757
A03p64970.1_BnaDAR	C03p19250.1_BnaDAR	0.00173297
A03p64970.1_BnaDAR	C03p19810.1_BnaDAR	0.00102404
A03p64970.1_BnaDAR	C03p22040.1_BnaDAR	0.000449672
A03p64970.1_BnaDAR	C03p22070.1_BnaDAR	0.00145938
A03p64970.1_BnaDAR	C03p24410.1_BnaDAR	0.00186361
A03p64970.1_BnaDAR	C03p24920.1_BnaDAR	0.00475114
A03p64970.1_BnaDAR	C03p25630.1_BnaDAR	0.00176226
A03p64970.1_BnaDAR	C03p26410.1_BnaDAR	0.00191503
A03p64970.1_BnaDAR	C03p26670.1_BnaDAR	0.00672398
A03p64970.1_BnaDAR	C03p28510.1_BnaDAR	0.00042755
A03p64970.1_BnaDAR	C03p29650.1_BnaDAR	0.000930638
A03p64970.1_BnaDAR	C03p30140.1_BnaDAR	0.000136884
A03p64970.1_BnaDAR	C03p30160.1_BnaDAR	0.00168239
A03p64970.1_BnaDAR	C03p30340.1_BnaDAR	0.00555765
A03p64970.1_BnaDAR	C03p30350.1_BnaDAR	0.00112022
A03p64970.1_BnaDAR	C03p30450.1_BnaDAR	0.00190364
A03p64970.1_BnaDAR	C03p30510.1_BnaDAR	0.000543391
A03p64970.1_BnaDAR	C03p31440.1_BnaDAR	0.00257025
A03p64970.1_BnaDAR	C03p34900.1_BnaDAR	0.00111417
A03p64970.1_BnaDAR	C03p35150.1_BnaDAR	0.000985799
A03p64970.1_BnaDAR	C03p38710.1_BnaDAR	0.00110511
A03p64970.1_BnaDAR	C03p39210.1_BnaDAR	0.00341948
A03p64970.1_BnaDAR	C03p41020.1_BnaDAR	0.00118705
A03p64970.1_BnaDAR	C03p43030.1_BnaDAR	0.000507051
A03p64970.1_BnaDAR	C03p44110.1_BnaDAR	0.00049228
A03p64970.1_BnaDAR	C03p45340.1_BnaDAR	0.00195338
A03p64970.1_BnaDAR	C03p47960.1_BnaDAR	0.002154
A03p64970.1_BnaDAR	C03p48570.1_BnaDAR	0.00124886
A03p64970.1_BnaDAR	C03p49500.1_BnaDAR	0.000937485
A03p64970.1_BnaDAR	C03p49970.1_BnaDAR	0.0041207
A03p64970.1_BnaDAR	C03p50580.1_BnaDAR	0.00367802
A03p64970.1_BnaDAR	C03p52490.1_BnaDAR	0.00123716
A03p64970.1_BnaDAR	C03p55630.1_BnaDAR	0.00256125
A03p64970.1_BnaDAR	C03p55830.1_BnaDAR	0.00196578
A03p64970.1_BnaDAR	C03p58110.1_BnaDAR	0.00149636
A03p64970.1_BnaDAR	C03p58120.1_BnaDAR	0.00180238
A03p64970.1_BnaDAR	C03p59370.1_BnaDAR	0.000904191
A03p64970.1_BnaDAR	C03p61060.1_BnaDAR	0.00139518
A03p64970.1_BnaDAR	C03p61090.1_BnaDAR	0.00894867
A03p64970.1_BnaDAR	C03p61210.1_BnaDAR	0.000255063
A03p64970.1_BnaDAR	C03p61600.1_BnaDAR	0.00568083
A03p64970.1_BnaDAR	C03p62080.1_BnaDAR	0.00123337
A03p64970.1_BnaDAR	C03p62380.1_BnaDAR	0.0020345
A03p64970.1_BnaDAR	C03p62970.1_BnaDAR	0.00169689
A03p64970.1_BnaDAR	C03p63520.1_BnaDAR	0.000677039
A03p64970.1_BnaDAR	C03p64450.1_BnaDAR	0.010048638684740726
A03p64970.1_BnaDAR	C03p64710.1_BnaDAR	0.00148483
A03p64970.1_BnaDAR	C03p64910.1_BnaDAR	0.00377136
A03p64970.1_BnaDAR	C03p65180.1_BnaDAR	0.00211739
A03p64970.1_BnaDAR	C03p65260.1_BnaDAR	0.00244999
A03p64970.1_BnaDAR	C03p65420.1_BnaDAR	0.00733065
A03p64970.1_BnaDAR	C03p65460.1_BnaDAR	0.00286691
A03p64970.1_BnaDAR	C03p67620.1_BnaDAR	0.00341734
A03p64970.1_BnaDAR	C03p69490.1_BnaDAR	0.000518773
A03p64970.1_BnaDAR	C03p69900.1_BnaDAR	0.000139881
A03p64970.1_BnaDAR	C03p70370.1_BnaDAR	0.0029177
A03p64970.1_BnaDAR	C03p70680.1_BnaDAR	0.00370117
A03p64970.1_BnaDAR	C03p70830.1_BnaDAR	0.000350895
A03p64970.1_BnaDAR	C03p71670.1_BnaDAR	0.000748578
A03p64970.1_BnaDAR	C03p72830.1_BnaDAR	0.000164738
A03p64970.1_BnaDAR	C03p72840.1_BnaDAR	0.00122411
A03p64970.1_BnaDAR	C03p73740.1_BnaDAR	0.000947434
A03p64970.1_BnaDAR	C03p75330.1_BnaDAR	0.00142264
A03p64970.1_BnaDAR	C03p76330.1_BnaDAR	0.00607528
A03p64970.1_BnaDAR	C03p77600.1_BnaDAR	0.00196877
A03p64970.1_BnaDAR	C03p78610.1_BnaDAR	0.00126682
A03p64970.1_BnaDAR	C03p80970.1_BnaDAR	0.00319749
A03p64970.1_BnaDAR	C03p84060.1_BnaDAR	0.00289754
A03p64970.1_BnaDAR	C03p84480.1_BnaDAR	0.00210068
A03p64970.1_BnaDAR	C03p84590.1_BnaDAR	0.0015508
A03p64970.1_BnaDAR	C03p85700.1_BnaDAR	0.000303678
A03p64970.1_BnaDAR	C03p88280.1_BnaDAR	0.00305109
A03p64970.1_BnaDAR	C03p88820.1_BnaDAR	0.00184932
A03p64970.1_BnaDAR	C03p89080.1_BnaDAR	0.000257396
A03p64970.1_BnaDAR	C03p89090.1_BnaDAR	0.00197202
A03p64970.1_BnaDAR	C03p90670.1_BnaDAR	0.00229713
A03p64970.1_BnaDAR	C03p90880.1_BnaDAR	0.000985858
A03p64970.1_BnaDAR	C03p92550.1_BnaDAR	0.000936209
A03p64970.1_BnaDAR	C04p00170.1_BnaDAR	0.00367147
A03p64970.1_BnaDAR	C04p01110.1_BnaDAR	0.00022595
A03p64970.1_BnaDAR	C04p01150.1_BnaDAR	0.00064914
A03p64970.1_BnaDAR	C04p01640.1_BnaDAR	0.000791239
A03p64970.1_BnaDAR	C04p01730.1_BnaDAR	0.00231537
A03p64970.1_BnaDAR	C04p03300.1_BnaDAR	0.00033571
A03p64970.1_BnaDAR	C04p03360.1_BnaDAR	0.000913383
A03p64970.1_BnaDAR	C04p03420.1_BnaDAR	0.00432733
A03p64970.1_BnaDAR	C04p03570.1_BnaDAR	0.00134612
A03p64970.1_BnaDAR	C04p04460.1_BnaDAR	0.00303917
A03p64970.1_BnaDAR	C04p05040.1_BnaDAR	0.00268353
A03p64970.1_BnaDAR	C04p05660.1_BnaDAR	0.00272472
A03p64970.1_BnaDAR	C04p05920.1_BnaDAR	0.000705721
A03p64970.1_BnaDAR	C04p06400.1_BnaDAR	0.00878718
A03p64970.1_BnaDAR	C04p06560.1_BnaDAR	0.000142215
A03p64970.1_BnaDAR	C04p06570.1_BnaDAR	0.000951947
A03p64970.1_BnaDAR	C04p07360.1_BnaDAR	0.00128883
A03p64970.1_BnaDAR	C04p07390.1_BnaDAR	0.00140504
A03p64970.1_BnaDAR	C04p08750.1_BnaDAR	0.00151882
A03p64970.1_BnaDAR	C04p10320.1_BnaDAR	0.00427285
A03p64970.1_BnaDAR	C04p12670.1_BnaDAR	0.00149302
A03p64970.1_BnaDAR	C04p14020.1_BnaDAR	0.000782929
A03p64970.1_BnaDAR	C04p15180.1_BnaDAR	0.00178058
A03p64970.1_BnaDAR	C04p15220.1_BnaDAR	0.000636057
A03p64970.1_BnaDAR	C04p16610.1_BnaDAR	0.00275338
A03p64970.1_BnaDAR	C04p20530.1_BnaDAR	0.000635721
A03p64970.1_BnaDAR	C04p22720.1_BnaDAR	0.000452829
A03p64970.1_BnaDAR	C04p25600.1_BnaDAR	0.00220037
A03p64970.1_BnaDAR	C04p30140.1_BnaDAR	0.00726689
A03p64970.1_BnaDAR	C04p30220.1_BnaDAR	0.00206428
A03p64970.1_BnaDAR	C04p32640.1_BnaDAR	0.00129684
A03p64970.1_BnaDAR	C04p33620.1_BnaDAR	0.00589077
A03p64970.1_BnaDAR	C04p34470.1_BnaDAR	0.00122781
A03p64970.1_BnaDAR	C04p35030.1_BnaDAR	0.000541634
A03p64970.1_BnaDAR	C04p35080.1_BnaDAR	0.000827058
A03p64970.1_BnaDAR	C04p37970.1_BnaDAR	0.000383397
A03p64970.1_BnaDAR	C04p46060.1_BnaDAR	0.000829676
A03p64970.1_BnaDAR	C04p47330.1_BnaDAR	0.00208104
A03p64970.1_BnaDAR	C04p50290.1_BnaDAR	0.00174814
A03p64970.1_BnaDAR	C04p50300.1_BnaDAR	0.000910162
A03p64970.1_BnaDAR	C04p50800.1_BnaDAR	0.0021603
A03p64970.1_BnaDAR	C04p51430.1_BnaDAR	0.00360126
A03p64970.1_BnaDAR	C04p51780.1_BnaDAR	0.00171943
A03p64970.1_BnaDAR	C04p51920.1_BnaDAR	0.000889357
A03p64970.1_BnaDAR	C04p52760.1_BnaDAR	0.00234463
A03p64970.1_BnaDAR	C04p53050.1_BnaDAR	0.00241138
A03p64970.1_BnaDAR	C04p55850.1_BnaDAR	0.000837366
A03p64970.1_BnaDAR	C04p58040.1_BnaDAR	0.00171889
A03p64970.1_BnaDAR	C04p60530.1_BnaDAR	0.010366902857797882
A03p64970.1_BnaDAR	C04p60540.1_BnaDAR	0.00947494
A03p64970.1_BnaDAR	C04p60600.1_BnaDAR	0.00324106
A03p64970.1_BnaDAR	C04p60890.1_BnaDAR	0.00122475
A03p64970.1_BnaDAR	C04p63380.1_BnaDAR	0.000347399
A03p64970.1_BnaDAR	C04p64330.1_BnaDAR	0.00108139
A03p64970.1_BnaDAR	C04p67630.1_BnaDAR	0.00344599
A03p64970.1_BnaDAR	C04p67760.1_BnaDAR	0.000893565
A03p64970.1_BnaDAR	C04p69530.1_BnaDAR	0.00549619
A03p64970.1_BnaDAR	C04p69560.1_BnaDAR	0.00179057
A03p64970.1_BnaDAR	C04p69600.1_BnaDAR	0.000982032
A03p64970.1_BnaDAR	C04p69670.1_BnaDAR	0.00458075
A03p64970.1_BnaDAR	C04p70020.1_BnaDAR	0.000244033
A03p64970.1_BnaDAR	C04p71340.1_BnaDAR	0.00162526
A03p64970.1_BnaDAR	C04p71560.1_BnaDAR	0.00151829
A03p64970.1_BnaDAR	C04p71750.1_BnaDAR	0.00109146
A03p64970.1_BnaDAR	C04p72040.1_BnaDAR	0.0022866
A03p64970.1_BnaDAR	C04p72440.1_BnaDAR	0.00089916
A03p64970.1_BnaDAR	C05p00880.1_BnaDAR	0.00198437
A03p64970.1_BnaDAR	C05p00900.1_BnaDAR	0.00651649
A03p64970.1_BnaDAR	C05p01200.1_BnaDAR	0.00126851
A03p64970.1_BnaDAR	C05p02590.1_BnaDAR	0.000928237
A03p64970.1_BnaDAR	C05p03360.1_BnaDAR	0.00186685
A03p64970.1_BnaDAR	C05p04320.1_BnaDAR	0.000581107
A03p64970.1_BnaDAR	C05p06350.1_BnaDAR	0.0036701
A03p64970.1_BnaDAR	C05p07020.1_BnaDAR	0.00193345
A03p64970.1_BnaDAR	C05p07590.1_BnaDAR	0.000779803
A03p64970.1_BnaDAR	C05p07600.1_BnaDAR	0.00148526
A03p64970.1_BnaDAR	C05p08250.1_BnaDAR	0.00204365
A03p64970.1_BnaDAR	C05p08830.1_BnaDAR	0.00205059
A03p64970.1_BnaDAR	C05p10350.1_BnaDAR	0.00426043
A03p64970.1_BnaDAR	C05p12220.1_BnaDAR	0.000826806
A03p64970.1_BnaDAR	C05p13750.1_BnaDAR	0.00457426
A03p64970.1_BnaDAR	C05p13890.1_BnaDAR	0.010467329728152718
A03p64970.1_BnaDAR	C05p16720.1_BnaDAR	0.00088492
A03p64970.1_BnaDAR	C05p17710.1_BnaDAR	0.00602673
A03p64970.1_BnaDAR	C05p17730.1_BnaDAR	0.000749561
A03p64970.1_BnaDAR	C05p21780.1_BnaDAR	0.00130466
A03p64970.1_BnaDAR	C05p21880.1_BnaDAR	4.468648232657063e-05
A03p64970.1_BnaDAR	C05p24120.1_BnaDAR	0.00405635
A03p64970.1_BnaDAR	C05p24890.1_BnaDAR	0.00334819
A03p64970.1_BnaDAR	C05p24920.1_BnaDAR	0.000692869
A03p64970.1_BnaDAR	C05p27500.1_BnaDAR	0.000249159
A03p64970.1_BnaDAR	C05p28840.1_BnaDAR	0.00371851
A03p64970.1_BnaDAR	C05p30150.1_BnaDAR	0.00334793
A03p64970.1_BnaDAR	C05p31040.1_BnaDAR	0.00409954
A03p64970.1_BnaDAR	C05p31640.1_BnaDAR	0.000312062
A03p64970.1_BnaDAR	C05p33870.1_BnaDAR	0.00095176
A03p64970.1_BnaDAR	C05p35850.1_BnaDAR	0.0046841
A03p64970.1_BnaDAR	C05p37260.1_BnaDAR	0.00154648
A03p64970.1_BnaDAR	C05p39110.1_BnaDAR	0.00140112
A03p64970.1_BnaDAR	C05p40480.1_BnaDAR	0.000148633
A03p64970.1_BnaDAR	C05p41010.1_BnaDAR	0.000768284
A03p64970.1_BnaDAR	C05p43260.1_BnaDAR	0.000748235
A03p64970.1_BnaDAR	C05p43470.1_BnaDAR	0.000328806
A03p64970.1_BnaDAR	C05p46450.1_BnaDAR	0.00126051
A03p64970.1_BnaDAR	C05p47080.1_BnaDAR	0.000612907
A03p64970.1_BnaDAR	C05p49390.1_BnaDAR	0.000685681
A03p64970.1_BnaDAR	C05p50490.1_BnaDAR	0.000913215
A03p64970.1_BnaDAR	C05p51880.1_BnaDAR	0.000940346
A03p64970.1_BnaDAR	C05p51970.1_BnaDAR	0.000438727
A03p64970.1_BnaDAR	C05p55020.1_BnaDAR	0.000878852
A03p64970.1_BnaDAR	C05p55090.1_BnaDAR	0.00756818
A03p64970.1_BnaDAR	C05p56030.1_BnaDAR	0.00257737
A03p64970.1_BnaDAR	C05p59670.1_BnaDAR	0.000819345
A03p64970.1_BnaDAR	C05p62110.1_BnaDAR	0.00221732
A03p64970.1_BnaDAR	C05p62660.1_BnaDAR	0.00391833
A03p64970.1_BnaDAR	C05p63030.1_BnaDAR	0.00226048
A03p64970.1_BnaDAR	C05p63380.1_BnaDAR	0.000515132
A03p64970.1_BnaDAR	C06p06370.1_BnaDAR	0.000113438
A03p64970.1_BnaDAR	C06p06610.1_BnaDAR	0.000576476
A03p64970.1_BnaDAR	C06p08190.1_BnaDAR	0.000797243
A03p64970.1_BnaDAR	C06p08930.1_BnaDAR	0.000233422
A03p64970.1_BnaDAR	C06p09340.1_BnaDAR	0.00591389
A03p64970.1_BnaDAR	C06p10270.1_BnaDAR	0.000913222
A03p64970.1_BnaDAR	C06p11190.1_BnaDAR	0.00107043
A03p64970.1_BnaDAR	C06p14260.1_BnaDAR	0.00152177
A03p64970.1_BnaDAR	C06p14450.1_BnaDAR	0.0012392
A03p64970.1_BnaDAR	C06p14480.1_BnaDAR	0.00105876
A03p64970.1_BnaDAR	C06p15980.1_BnaDAR	0.0101264
A03p64970.1_BnaDAR	C06p17390.1_BnaDAR	0.000737802
A03p64970.1_BnaDAR	C06p17400.1_BnaDAR	0.000721633
A03p64970.1_BnaDAR	C06p17780.1_BnaDAR	0.00151354
A03p64970.1_BnaDAR	C06p18620.1_BnaDAR	0.000496451
A03p64970.1_BnaDAR	C06p22190.1_BnaDAR	0.000506906
A03p64970.1_BnaDAR	C06p22210.1_BnaDAR	0.00049011
A03p64970.1_BnaDAR	C06p24440.1_BnaDAR	0.0011248
A03p64970.1_BnaDAR	C06p24960.1_BnaDAR	0.00528909
A03p64970.1_BnaDAR	C06p26650.1_BnaDAR	0.0043297
A03p64970.1_BnaDAR	C06p27600.1_BnaDAR	0.000417643
A03p64970.1_BnaDAR	C06p28540.1_BnaDAR	0.00125349
A03p64970.1_BnaDAR	C06p28580.1_BnaDAR	0.00245958
A03p64970.1_BnaDAR	C06p29880.1_BnaDAR	0.00186081
A03p64970.1_BnaDAR	C06p35370.1_BnaDAR	0.000878249
A03p64970.1_BnaDAR	C06p36840.1_BnaDAR	0.000589764
A03p64970.1_BnaDAR	C06p37040.1_BnaDAR	0.00437123
A03p64970.1_BnaDAR	C06p37180.1_BnaDAR	0.00194159
A03p64970.1_BnaDAR	C06p38610.1_BnaDAR	0.00105937
A03p64970.1_BnaDAR	C06p39080.1_BnaDAR	0.00109046
A03p64970.1_BnaDAR	C06p40760.1_BnaDAR	0.00127288
A03p64970.1_BnaDAR	C06p43300.1_BnaDAR	0.00113127
A03p64970.1_BnaDAR	C06p43600.1_BnaDAR	0.000542102
A03p64970.1_BnaDAR	C06p46750.1_BnaDAR	0.00066005
A03p64970.1_BnaDAR	C06p49070.1_BnaDAR	0.000878901
A03p64970.1_BnaDAR	C06p50930.1_BnaDAR	0.00359258
A03p64970.1_BnaDAR	C06p51460.1_BnaDAR	0.00163657
A03p64970.1_BnaDAR	C06p52370.1_BnaDAR	0.00430045
A03p64970.1_BnaDAR	C06p52480.1_BnaDAR	0.013312508119431595
A03p64970.1_BnaDAR	C06p53330.1_BnaDAR	0.00333685
A03p64970.1_BnaDAR	C06p53350.1_BnaDAR	0.00446124
A03p64970.1_BnaDAR	C07p00440.1_BnaDAR	0.000331985
A03p64970.1_BnaDAR	C07p02560.1_BnaDAR	0.000503949
A03p64970.1_BnaDAR	C07p03580.1_BnaDAR	0.00189703
A03p64970.1_BnaDAR	C07p03590.1_BnaDAR	0.000926693
A03p64970.1_BnaDAR	C07p03660.1_BnaDAR	0.00354577
A03p64970.1_BnaDAR	C07p05420.1_BnaDAR	0.00170999
A03p64970.1_BnaDAR	C07p05990.1_BnaDAR	0.00153173
A03p64970.1_BnaDAR	C07p08200.1_BnaDAR	0.00059982
A03p64970.1_BnaDAR	C07p10430.1_BnaDAR	0.00160087
A03p64970.1_BnaDAR	C07p11810.1_BnaDAR	0.000541108
A03p64970.1_BnaDAR	C07p11910.1_BnaDAR	0.00039205
A03p64970.1_BnaDAR	C07p15570.1_BnaDAR	0.000850403
A03p64970.1_BnaDAR	C07p17790.1_BnaDAR	0.000541199
A03p64970.1_BnaDAR	C07p19080.1_BnaDAR	0.00310028
A03p64970.1_BnaDAR	C07p24570.1_BnaDAR	0.000697266
A03p64970.1_BnaDAR	C07p26850.1_BnaDAR	0.0022994
A03p64970.1_BnaDAR	C07p26870.1_BnaDAR	0.00134689
A03p64970.1_BnaDAR	C07p26890.1_BnaDAR	0.000525914
A03p64970.1_BnaDAR	C07p28700.1_BnaDAR	0.00103634
A03p64970.1_BnaDAR	C07p29430.1_BnaDAR	0.00244506
A03p64970.1_BnaDAR	C07p31550.1_BnaDAR	0.000168472
A03p64970.1_BnaDAR	C07p31560.1_BnaDAR	0.00100448
A03p64970.1_BnaDAR	C07p31570.1_BnaDAR	0.000906881
A03p64970.1_BnaDAR	C07p32180.1_BnaDAR	0.00069618
A03p64970.1_BnaDAR	C07p33360.1_BnaDAR	0.000218931
A03p64970.1_BnaDAR	C07p33370.1_BnaDAR	0.00131742
A03p64970.1_BnaDAR	C07p33950.1_BnaDAR	0.00623027
A03p64970.1_BnaDAR	C07p35760.1_BnaDAR	0.00185547
A03p64970.1_BnaDAR	C07p37670.1_BnaDAR	0.000100192
A03p64970.1_BnaDAR	C07p37800.1_BnaDAR	0.015701420114716626
A03p64970.1_BnaDAR	C07p39080.1_BnaDAR	0.00398202
A03p64970.1_BnaDAR	C07p39250.1_BnaDAR	0.00282778
A03p64970.1_BnaDAR	C07p39490.1_BnaDAR	0.000535677
A03p64970.1_BnaDAR	C07p39650.1_BnaDAR	0.010473470627325896
A03p64970.1_BnaDAR	C07p40580.1_BnaDAR	0.000708484
A03p64970.1_BnaDAR	C07p42110.1_BnaDAR	0.00121979
A03p64970.1_BnaDAR	C07p42920.1_BnaDAR	0.00302449
A03p64970.1_BnaDAR	C07p43210.1_BnaDAR	0.00123939
A03p64970.1_BnaDAR	C07p44020.1_BnaDAR	0.00244557
A03p64970.1_BnaDAR	C07p44380.1_BnaDAR	0.000628114
A03p64970.1_BnaDAR	C07p44700.1_BnaDAR	0.00416911
A03p64970.1_BnaDAR	C07p44790.1_BnaDAR	0.00201342
A03p64970.1_BnaDAR	C07p45020.1_BnaDAR	0.000807976
A03p64970.1_BnaDAR	C07p47470.1_BnaDAR	0.00130091
A03p64970.1_BnaDAR	C07p51600.1_BnaDAR	0.00139613
A03p64970.1_BnaDAR	C07p51620.1_BnaDAR	0.00160656
A03p64970.1_BnaDAR	C07p52310.1_BnaDAR	0.00106234
A03p64970.1_BnaDAR	C07p52450.1_BnaDAR	0.00132578
A03p64970.1_BnaDAR	C07p53640.1_BnaDAR	0.0022997
A03p64970.1_BnaDAR	C07p53730.1_BnaDAR	0.00200693
A03p64970.1_BnaDAR	C07p53740.1_BnaDAR	0.002049
A03p64970.1_BnaDAR	C07p54330.1_BnaDAR	0.00113821
A03p64970.1_BnaDAR	C07p56020.1_BnaDAR	0.000398479
A03p64970.1_BnaDAR	C07p57620.1_BnaDAR	0.00138652
A03p64970.1_BnaDAR	C07p58430.1_BnaDAR	0.00214051
A03p64970.1_BnaDAR	C07p58460.1_BnaDAR	0.00108085
A03p64970.1_BnaDAR	C07p59450.1_BnaDAR	0.00227537
A03p64970.1_BnaDAR	C07p60320.1_BnaDAR	0.00197356
A03p64970.1_BnaDAR	C07p61400.1_BnaDAR	0.00125742
A03p64970.1_BnaDAR	C07p62260.1_BnaDAR	0.00281977
A03p64970.1_BnaDAR	C07p62860.1_BnaDAR	0.00182587
A03p64970.1_BnaDAR	C07p63450.1_BnaDAR	0.00119961
A03p64970.1_BnaDAR	C08p01100.1_BnaDAR	0.00077777
A03p64970.1_BnaDAR	C08p02360.1_BnaDAR	0.00181553
A03p64970.1_BnaDAR	C08p06150.1_BnaDAR	0.000567912
A03p64970.1_BnaDAR	C08p12370.1_BnaDAR	0.00219999
A03p64970.1_BnaDAR	C08p13410.1_BnaDAR	0.0017197
A03p64970.1_BnaDAR	C08p16620.1_BnaDAR	0.000193697
A03p64970.1_BnaDAR	C08p18170.1_BnaDAR	0.00918031
A03p64970.1_BnaDAR	C08p18620.1_BnaDAR	0.00104525
A03p64970.1_BnaDAR	C08p19400.1_BnaDAR	0.00208249
A03p64970.1_BnaDAR	C08p22770.1_BnaDAR	0.00184525
A03p64970.1_BnaDAR	C08p23440.1_BnaDAR	0.000936413
A03p64970.1_BnaDAR	C08p24600.1_BnaDAR	0.000886961
A03p64970.1_BnaDAR	C08p24670.1_BnaDAR	0.00107708
A03p64970.1_BnaDAR	C08p29730.1_BnaDAR	0.000476455
A03p64970.1_BnaDAR	C08p30220.1_BnaDAR	0.00840464
A03p64970.1_BnaDAR	C08p32710.1_BnaDAR	0.00262046
A03p64970.1_BnaDAR	C08p32790.1_BnaDAR	0.00145984
A03p64970.1_BnaDAR	C08p34240.1_BnaDAR	0.000589289
A03p64970.1_BnaDAR	C08p34540.1_BnaDAR	0.000856221
A03p64970.1_BnaDAR	C08p35290.1_BnaDAR	0.00093788
A03p64970.1_BnaDAR	C08p36450.1_BnaDAR	0.00051913
A03p64970.1_BnaDAR	C08p37730.1_BnaDAR	5.7135696031779956e-05
A03p64970.1_BnaDAR	C08p38400.1_BnaDAR	0.00137703
A03p64970.1_BnaDAR	C08p40520.1_BnaDAR	0.00224513
A03p64970.1_BnaDAR	C08p40600.1_BnaDAR	0.00112836
A03p64970.1_BnaDAR	C08p41250.1_BnaDAR	0.000448252
A03p64970.1_BnaDAR	C08p41850.1_BnaDAR	0.00150569
A03p64970.1_BnaDAR	C08p42150.1_BnaDAR	0.00040135
A03p64970.1_BnaDAR	C08p42550.1_BnaDAR	0.000543146
A03p64970.1_BnaDAR	C08p42650.1_BnaDAR	0.000675213
A03p64970.1_BnaDAR	C08p44810.1_BnaDAR	0.011074011972142136
A03p64970.1_BnaDAR	C08p47030.1_BnaDAR	0.00498239
A03p64970.1_BnaDAR	C08p49140.1_BnaDAR	0.00149476
A03p64970.1_BnaDAR	C08p49390.1_BnaDAR	0.00115015
A03p64970.1_BnaDAR	C08p49730.1_BnaDAR	0.000869229
A03p64970.1_BnaDAR	C08p53170.1_BnaDAR	0.00192754
A03p64970.1_BnaDAR	C09p00390.1_BnaDAR	0.000824758
A03p64970.1_BnaDAR	C09p01060.1_BnaDAR	0.00081249
A03p64970.1_BnaDAR	C09p02280.1_BnaDAR	0.00628277
A03p64970.1_BnaDAR	C09p02500.1_BnaDAR	0.000901419
A03p64970.1_BnaDAR	C09p03300.1_BnaDAR	0.000354722
A03p64970.1_BnaDAR	C09p04070.1_BnaDAR	0.00194501
A03p64970.1_BnaDAR	C09p07070.1_BnaDAR	0.000937307
A03p64970.1_BnaDAR	C09p07220.1_BnaDAR	0.00266805
A03p64970.1_BnaDAR	C09p07540.1_BnaDAR	0.00092441
A03p64970.1_BnaDAR	C09p08050.1_BnaDAR	0.000394637
A03p64970.1_BnaDAR	C09p08060.1_BnaDAR	0.00276611
A03p64970.1_BnaDAR	C09p08080.1_BnaDAR	0.000679025
A03p64970.1_BnaDAR	C09p08170.1_BnaDAR	0.00060343
A03p64970.1_BnaDAR	C09p09170.1_BnaDAR	0.00263434
A03p64970.1_BnaDAR	C09p09670.1_BnaDAR	0.00336792
A03p64970.1_BnaDAR	C09p09880.1_BnaDAR	0.00111835
A03p64970.1_BnaDAR	C09p12340.1_BnaDAR	0.00215977
A03p64970.1_BnaDAR	C09p13300.1_BnaDAR	0.000922429
A03p64970.1_BnaDAR	C09p14700.1_BnaDAR	0.000265789
A03p64970.1_BnaDAR	C09p16150.1_BnaDAR	0.00965806
A03p64970.1_BnaDAR	C09p19180.1_BnaDAR	0.0008862
A03p64970.1_BnaDAR	C09p21960.1_BnaDAR	0.00120174
A03p64970.1_BnaDAR	C09p25030.1_BnaDAR	0.00187362
A03p64970.1_BnaDAR	C09p28330.1_BnaDAR	0.00906894
A03p64970.1_BnaDAR	C09p29880.1_BnaDAR	0.000580226
A03p64970.1_BnaDAR	C09p30340.1_BnaDAR	0.000684087
A03p64970.1_BnaDAR	C09p30850.1_BnaDAR	0.00372439
A03p64970.1_BnaDAR	C09p32950.1_BnaDAR	0.00586972
A03p64970.1_BnaDAR	C09p34540.1_BnaDAR	0.000341974
A03p64970.1_BnaDAR	C09p36110.1_BnaDAR	0.00116462
A03p64970.1_BnaDAR	C09p36310.1_BnaDAR	0.00126572
A03p64970.1_BnaDAR	C09p37670.1_BnaDAR	0.00441805
A03p64970.1_BnaDAR	C09p37790.1_BnaDAR	0.00446217
A03p64970.1_BnaDAR	C09p39760.1_BnaDAR	0.0023848
A03p64970.1_BnaDAR	C09p39990.1_BnaDAR	0.000776932
A03p64970.1_BnaDAR	C09p41260.1_BnaDAR	0.00127712
A03p64970.1_BnaDAR	C09p41310.1_BnaDAR	0.0048142
A03p64970.1_BnaDAR	C09p44710.1_BnaDAR	0.00352427
A03p64970.1_BnaDAR	C09p46060.1_BnaDAR	0.00392232
A03p64970.1_BnaDAR	C09p46390.1_BnaDAR	0.00251758
A03p64970.1_BnaDAR	C09p49560.1_BnaDAR	0.00102327
A03p64970.1_BnaDAR	C09p50080.1_BnaDAR	0.00262098
A03p64970.1_BnaDAR	C09p50330.1_BnaDAR	0.00194747
A03p64970.1_BnaDAR	C09p51940.1_BnaDAR	0.00293971
A03p64970.1_BnaDAR	C09p52600.1_BnaDAR	0.00338661
A03p64970.1_BnaDAR	C09p52620.1_BnaDAR	0.000876896
A03p64970.1_BnaDAR	C09p52830.1_BnaDAR	0.00294069
A03p64970.1_BnaDAR	C09p53040.1_BnaDAR	0.00196138
A03p64970.1_BnaDAR	C09p55870.1_BnaDAR	0.00110042
A03p64970.1_BnaDAR	C09p58740.1_BnaDAR	0.000529179
A03p64970.1_BnaDAR	C09p59480.1_BnaDAR	0.00107266
A03p64970.1_BnaDAR	C09p59650.1_BnaDAR	0.0012683
A03p64970.1_BnaDAR	C09p61220.1_BnaDAR	0.00249555
A03p64970.1_BnaDAR	C09p62960.1_BnaDAR	0.000339254
A03p64970.1_BnaDAR	C09p63310.1_BnaDAR	0.000958428
A03p64970.1_BnaDAR	C09p67320.1_BnaDAR	0.00137362
A03p64970.1_BnaDAR	C09p67350.1_BnaDAR	0.000189849
A03p64970.1_BnaDAR	C09p67790.1_BnaDAR	0.000509813
A03p64970.1_BnaDAR	C09p69320.1_BnaDAR	0.0012667
A03p64970.1_BnaDAR	C09p70170.1_BnaDAR	0.00567113
A03p64970.1_BnaDAR	C09p72630.1_BnaDAR	0.000505595
A03p64970.1_BnaDAR	C09p73840.1_BnaDAR	6.535954846678268e-06
A03p64970.1_BnaDAR	C09p74080.1_BnaDAR	0.0015916
A03p64970.1_BnaDAR	C09p75140.1_BnaDAR	0.012653379539666262
A05p43330.1_BnaDAR	A01p01000.1_BnaDAR	0.00865549
A05p43330.1_BnaDAR	A01p01690.1_BnaDAR	0.00342097
A05p43330.1_BnaDAR	A01p01780.1_BnaDAR	0.00130076
A05p43330.1_BnaDAR	A01p02810.1_BnaDAR	0.013321289929048264
A05p43330.1_BnaDAR	A01p03950.1_BnaDAR	0.00110765
A05p43330.1_BnaDAR	A01p04210.1_BnaDAR	0.00689074
A05p43330.1_BnaDAR	A01p05200.1_BnaDAR	0.000884359
A05p43330.1_BnaDAR	A01p05240.1_BnaDAR	0.00250571
A05p43330.1_BnaDAR	A01p07930.1_BnaDAR	0.00654173
A05p43330.1_BnaDAR	A01p08330.1_BnaDAR	0.014016307728093343
A05p43330.1_BnaDAR	A01p10100.1_BnaDAR	0.00678798
A05p43330.1_BnaDAR	A01p11740.1_BnaDAR	0.00201673
A05p43330.1_BnaDAR	A01p12090.1_BnaDAR	0.00407923
A05p43330.1_BnaDAR	A01p12560.1_BnaDAR	0.00410539
A05p43330.1_BnaDAR	A01p13490.1_BnaDAR	0.00694579
A05p43330.1_BnaDAR	A01p14210.1_BnaDAR	0.00408632
A05p43330.1_BnaDAR	A01p14400.1_BnaDAR	0.00674599
A05p43330.1_BnaDAR	A01p15970.1_BnaDAR	0.021808233269369894
A05p43330.1_BnaDAR	A01p16020.1_BnaDAR	0.0028809
A05p43330.1_BnaDAR	A01p16690.1_BnaDAR	0.00515603
A05p43330.1_BnaDAR	A01p19610.1_BnaDAR	0.000323233
A05p43330.1_BnaDAR	A01p21280.1_BnaDAR	0.010147672423127163
A05p43330.1_BnaDAR	A01p26150.1_BnaDAR	0.000281602
A05p43330.1_BnaDAR	A01p26270.1_BnaDAR	0.00571404
A05p43330.1_BnaDAR	A01p26470.1_BnaDAR	0.00204963
A05p43330.1_BnaDAR	A01p26970.1_BnaDAR	0.00866093
A05p43330.1_BnaDAR	A01p29850.1_BnaDAR	0.0098679
A05p43330.1_BnaDAR	A01p31380.1_BnaDAR	0.00247782
A05p43330.1_BnaDAR	A01p32710.1_BnaDAR	0.00282489
A05p43330.1_BnaDAR	A01p33050.1_BnaDAR	0.00785697
A05p43330.1_BnaDAR	A01p34090.1_BnaDAR	0.0235549
A05p43330.1_BnaDAR	A01p35490.1_BnaDAR	0.0187783
A05p43330.1_BnaDAR	A01p35910.1_BnaDAR	0.002457
A05p43330.1_BnaDAR	A01p38170.1_BnaDAR	0.015707893858470275
A05p43330.1_BnaDAR	A01p38470.1_BnaDAR	0.00254857
A05p43330.1_BnaDAR	A01p38590.1_BnaDAR	0.00493635
A05p43330.1_BnaDAR	A01p38650.1_BnaDAR	0.0261558
A05p43330.1_BnaDAR	A01p39900.1_BnaDAR	0.00285213
A05p43330.1_BnaDAR	A02p00340.1_BnaDAR	0.000762096
A05p43330.1_BnaDAR	A02p01040.1_BnaDAR	0.00724296
A05p43330.1_BnaDAR	A02p01540.1_BnaDAR	0.023023480981518036
A05p43330.1_BnaDAR	A02p01970.1_BnaDAR	0.000627241
A05p43330.1_BnaDAR	A02p04380.1_BnaDAR	0.00761503
A05p43330.1_BnaDAR	A02p06580.1_BnaDAR	0.00210706
A05p43330.1_BnaDAR	A02p07060.1_BnaDAR	0.018247428102191123
A05p43330.1_BnaDAR	A02p07850.1_BnaDAR	0.00556912
A05p43330.1_BnaDAR	A02p08330.1_BnaDAR	0.0259071
A05p43330.1_BnaDAR	A02p08540.1_BnaDAR	0.032142530438168795
A05p43330.1_BnaDAR	A02p10350.1_BnaDAR	0.000495386
A05p43330.1_BnaDAR	A02p12110.1_BnaDAR	0.00812926
A05p43330.1_BnaDAR	A02p12420.1_BnaDAR	0.00201896
A05p43330.1_BnaDAR	A02p13240.1_BnaDAR	0.0010927
A05p43330.1_BnaDAR	A02p13630.1_BnaDAR	0.00079977
A05p43330.1_BnaDAR	A02p15390.1_BnaDAR	0.00341428
A05p43330.1_BnaDAR	A02p15620.1_BnaDAR	0.00334117
A05p43330.1_BnaDAR	A02p17410.1_BnaDAR	0.00467102
A05p43330.1_BnaDAR	A02p17980.1_BnaDAR	0.00125444
A05p43330.1_BnaDAR	A02p19680.1_BnaDAR	0.00311475
A05p43330.1_BnaDAR	A02p22190.1_BnaDAR	0.00329045
A05p43330.1_BnaDAR	A02p22810.1_BnaDAR	0.00391214
A05p43330.1_BnaDAR	A02p23640.1_BnaDAR	0.00431959
A05p43330.1_BnaDAR	A02p24870.1_BnaDAR	0.016235
A05p43330.1_BnaDAR	A02p26940.1_BnaDAR	0.00322638
A05p43330.1_BnaDAR	A02p28250.1_BnaDAR	0.00858267
A05p43330.1_BnaDAR	A02p28270.1_BnaDAR	0.010492233401152474
A05p43330.1_BnaDAR	A02p29760.1_BnaDAR	0.00179753
A05p43330.1_BnaDAR	A02p31470.1_BnaDAR	0.010283711426999716
A05p43330.1_BnaDAR	A02p33090.1_BnaDAR	0.00268185
A05p43330.1_BnaDAR	A02p33480.1_BnaDAR	0.0027632
A05p43330.1_BnaDAR	A02p34730.1_BnaDAR	0.00255226
A05p43330.1_BnaDAR	A02p36020.1_BnaDAR	0.00528801
A05p43330.1_BnaDAR	A02p36150.1_BnaDAR	0.00461393
A05p43330.1_BnaDAR	A02p37560.1_BnaDAR	0.000814795
A05p43330.1_BnaDAR	A02p37780.1_BnaDAR	0.00140069
A05p43330.1_BnaDAR	A02p37840.1_BnaDAR	0.000842549
A05p43330.1_BnaDAR	A02p40320.1_BnaDAR	0.028977802573453906
A05p43330.1_BnaDAR	A02p41150.1_BnaDAR	0.00612207
A05p43330.1_BnaDAR	A02p41280.1_BnaDAR	0.00340349
A05p43330.1_BnaDAR	A02p41350.1_BnaDAR	0.010217933590900166
A05p43330.1_BnaDAR	A02p41460.1_BnaDAR	0.00470894
A05p43330.1_BnaDAR	A02p41740.1_BnaDAR	0.00367434
A05p43330.1_BnaDAR	A02p42300.1_BnaDAR	0.0182579
A05p43330.1_BnaDAR	A02p43590.1_BnaDAR	0.00330977
A05p43330.1_BnaDAR	A03p01420.1_BnaDAR	0.015750732123895175
A05p43330.1_BnaDAR	A03p02770.1_BnaDAR	0.0057327
A05p43330.1_BnaDAR	A03p02970.1_BnaDAR	0.00597251
A05p43330.1_BnaDAR	A03p03120.1_BnaDAR	0.00577425
A05p43330.1_BnaDAR	A03p04430.1_BnaDAR	0.00157548
A05p43330.1_BnaDAR	A03p05650.1_BnaDAR	0.00857748
A05p43330.1_BnaDAR	A03p06010.1_BnaDAR	0.00553886
A05p43330.1_BnaDAR	A03p06170.1_BnaDAR	0.00279396
A05p43330.1_BnaDAR	A03p12230.1_BnaDAR	0.00305081
A05p43330.1_BnaDAR	A03p12350.1_BnaDAR	0.010902152694979456
A05p43330.1_BnaDAR	A03p12870.1_BnaDAR	0.031689
A05p43330.1_BnaDAR	A03p16370.1_BnaDAR	0.021599446578687762
A05p43330.1_BnaDAR	A03p16730.1_BnaDAR	0.013239686542071501
A05p43330.1_BnaDAR	A03p16830.1_BnaDAR	0.00198978
A05p43330.1_BnaDAR	A03p16840.1_BnaDAR	0.00279236
A05p43330.1_BnaDAR	A03p18910.1_BnaDAR	0.00228516
A05p43330.1_BnaDAR	A03p20770.1_BnaDAR	0.00308321
A05p43330.1_BnaDAR	A03p21650.1_BnaDAR	0.026715341374077703
A05p43330.1_BnaDAR	A03p21710.1_BnaDAR	0.012081253928658928
A05p43330.1_BnaDAR	A03p22520.1_BnaDAR	0.00210249
A05p43330.1_BnaDAR	A03p23890.1_BnaDAR	0.00227586
A05p43330.1_BnaDAR	A03p24790.1_BnaDAR	0.00431468
A05p43330.1_BnaDAR	A03p24860.1_BnaDAR	0.00475757
A05p43330.1_BnaDAR	A03p25280.1_BnaDAR	0.00274134
A05p43330.1_BnaDAR	A03p25440.1_BnaDAR	0.00433062
A05p43330.1_BnaDAR	A03p25530.1_BnaDAR	0.00153546
A05p43330.1_BnaDAR	A03p25580.1_BnaDAR	0.031846015855639384
A05p43330.1_BnaDAR	A03p26310.1_BnaDAR	0.017720396419202773
A05p43330.1_BnaDAR	A03p28870.1_BnaDAR	0.000819675
A05p43330.1_BnaDAR	A03p29090.1_BnaDAR	0.00436899
A05p43330.1_BnaDAR	A03p30850.1_BnaDAR	0.00508032
A05p43330.1_BnaDAR	A03p31680.1_BnaDAR	0.000463177
A05p43330.1_BnaDAR	A03p32180.1_BnaDAR	0.00586451
A05p43330.1_BnaDAR	A03p33720.1_BnaDAR	0.0062365
A05p43330.1_BnaDAR	A03p35400.1_BnaDAR	0.000318079
A05p43330.1_BnaDAR	A03p36510.1_BnaDAR	0.00477215
A05p43330.1_BnaDAR	A03p37340.1_BnaDAR	0.0089958
A05p43330.1_BnaDAR	A03p39590.1_BnaDAR	0.0232884
A05p43330.1_BnaDAR	A03p40040.1_BnaDAR	0.00109975
A05p43330.1_BnaDAR	A03p40710.1_BnaDAR	0.00743567
A05p43330.1_BnaDAR	A03p40930.1_BnaDAR	0.0022336
A05p43330.1_BnaDAR	A03p42740.1_BnaDAR	0.014924817589038759
A05p43330.1_BnaDAR	A03p43140.1_BnaDAR	0.00279642
A05p43330.1_BnaDAR	A03p44780.1_BnaDAR	0.00582399
A05p43330.1_BnaDAR	A03p44950.1_BnaDAR	0.00823383
A05p43330.1_BnaDAR	A03p46360.1_BnaDAR	0.00564869
A05p43330.1_BnaDAR	A03p46750.1_BnaDAR	0.011312990756311826
A05p43330.1_BnaDAR	A03p46980.1_BnaDAR	0.0183245
A05p43330.1_BnaDAR	A03p49390.1_BnaDAR	0.0014503
A05p43330.1_BnaDAR	A03p52700.1_BnaDAR	0.00159489
A05p43330.1_BnaDAR	A03p53330.1_BnaDAR	0.011018497429480169
A05p43330.1_BnaDAR	A03p53900.1_BnaDAR	0.00223803
A05p43330.1_BnaDAR	A03p54030.1_BnaDAR	0.013965161752745545
A05p43330.1_BnaDAR	A03p55360.1_BnaDAR	0.0033007
A05p43330.1_BnaDAR	A03p55440.1_BnaDAR	0.00469994
A05p43330.1_BnaDAR	A03p55450.1_BnaDAR	0.0040024
A05p43330.1_BnaDAR	A03p56000.1_BnaDAR	0.0037856
A05p43330.1_BnaDAR	A03p57900.1_BnaDAR	0.00278768
A05p43330.1_BnaDAR	A03p59590.1_BnaDAR	0.00174639
A05p43330.1_BnaDAR	A03p60550.1_BnaDAR	0.00738522
A05p43330.1_BnaDAR	A03p61090.1_BnaDAR	0.017627717371666008
A05p43330.1_BnaDAR	A03p61730.1_BnaDAR	0.00180015
A05p43330.1_BnaDAR	A03p62740.1_BnaDAR	0.011516393230118022
A05p43330.1_BnaDAR	A03p63930.1_BnaDAR	0.00300982
A05p43330.1_BnaDAR	A03p64970.1_BnaDAR	0.00941103
A05p43330.1_BnaDAR	A03p67840.1_BnaDAR	0.00138483
A05p43330.1_BnaDAR	A04p00310.1_BnaDAR	0.00222582
A05p43330.1_BnaDAR	A04p00380.1_BnaDAR	0.00327921
A05p43330.1_BnaDAR	A04p02220.1_BnaDAR	0.00101705
A05p43330.1_BnaDAR	A04p02850.1_BnaDAR	0.000794939
A05p43330.1_BnaDAR	A04p03160.1_BnaDAR	0.022910848011350526
A05p43330.1_BnaDAR	A04p03200.1_BnaDAR	7.424326199243193e-05
A05p43330.1_BnaDAR	A04p05270.1_BnaDAR	0.027641492309036265
A05p43330.1_BnaDAR	A04p05320.1_BnaDAR	0.0040857
A05p43330.1_BnaDAR	A04p05330.1_BnaDAR	0.00752526
A05p43330.1_BnaDAR	A04p12380.1_BnaDAR	0.0288374
A05p43330.1_BnaDAR	A04p13550.1_BnaDAR	0.0027222
A05p43330.1_BnaDAR	A04p15870.1_BnaDAR	0.000962791
A05p43330.1_BnaDAR	A04p16320.1_BnaDAR	0.0177092
A05p43330.1_BnaDAR	A04p16850.1_BnaDAR	0.017915512808499928
A05p43330.1_BnaDAR	A04p17050.1_BnaDAR	0.00761025
A05p43330.1_BnaDAR	A04p17860.1_BnaDAR	0.00543
A05p43330.1_BnaDAR	A04p18100.1_BnaDAR	0.0251134
A05p43330.1_BnaDAR	A04p20140.1_BnaDAR	0.011393756265557263
A05p43330.1_BnaDAR	A04p21900.1_BnaDAR	0.00315566
A05p43330.1_BnaDAR	A04p23900.1_BnaDAR	0.00541278
A05p43330.1_BnaDAR	A04p24160.1_BnaDAR	0.031700695036844896
A05p43330.1_BnaDAR	A04p26040.1_BnaDAR	0.00992648
A05p43330.1_BnaDAR	A04p26940.1_BnaDAR	0.011785585473717027
A05p43330.1_BnaDAR	A04p30100.1_BnaDAR	0.00270205
A05p43330.1_BnaDAR	A04p30230.1_BnaDAR	0.00862796
A05p43330.1_BnaDAR	A04p32040.1_BnaDAR	0.00356107
A05p43330.1_BnaDAR	A04p32110.1_BnaDAR	0.00240016
A05p43330.1_BnaDAR	A04p33570.1_BnaDAR	0.0015365
A05p43330.1_BnaDAR	A04p33820.1_BnaDAR	0.00105317
A05p43330.1_BnaDAR	A04p33940.1_BnaDAR	0.00202489
A05p43330.1_BnaDAR	A04p34220.1_BnaDAR	0.00615484
A05p43330.1_BnaDAR	A04p34630.1_BnaDAR	0.033494602624145234
A05p43330.1_BnaDAR	A05p00260.1_BnaDAR	0.00109032
A05p43330.1_BnaDAR	A05p00970.1_BnaDAR	0.028740742444872503
A05p43330.1_BnaDAR	A05p01010.1_BnaDAR	0.0344431
A05p43330.1_BnaDAR	A05p01450.1_BnaDAR	0.027354616350520576
A05p43330.1_BnaDAR	A05p01530.1_BnaDAR	0.00404785
A05p43330.1_BnaDAR	A05p02770.1_BnaDAR	0.00311536
A05p43330.1_BnaDAR	A05p02810.1_BnaDAR	0.00442474
A05p43330.1_BnaDAR	A05p02940.1_BnaDAR	0.00275941
A05p43330.1_BnaDAR	A05p03760.1_BnaDAR	0.00229713
A05p43330.1_BnaDAR	A05p04260.1_BnaDAR	0.0071177
A05p43330.1_BnaDAR	A05p04830.1_BnaDAR	0.00490355
A05p43330.1_BnaDAR	A05p05070.1_BnaDAR	0.00735773
A05p43330.1_BnaDAR	A05p05460.1_BnaDAR	0.000550054
A05p43330.1_BnaDAR	A05p05610.1_BnaDAR	0.0039426
A05p43330.1_BnaDAR	A05p05620.1_BnaDAR	0.00206445
A05p43330.1_BnaDAR	A05p06390.1_BnaDAR	0.000867051
A05p43330.1_BnaDAR	A05p06580.1_BnaDAR	0.00064801
A05p43330.1_BnaDAR	A05p07310.1_BnaDAR	0.00533633
A05p43330.1_BnaDAR	A05p08330.1_BnaDAR	0.00265788
A05p43330.1_BnaDAR	A05p10220.1_BnaDAR	0.00769993
A05p43330.1_BnaDAR	A05p10920.1_BnaDAR	0.0277281
A05p43330.1_BnaDAR	A05p11730.1_BnaDAR	0.013157
A05p43330.1_BnaDAR	A05p11760.1_BnaDAR	0.000965887
A05p43330.1_BnaDAR	A05p12680.1_BnaDAR	0.019302
A05p43330.1_BnaDAR	A05p15280.1_BnaDAR	0.00109065
A05p43330.1_BnaDAR	A05p15310.1_BnaDAR	0.00176868
A05p43330.1_BnaDAR	A05p16210.1_BnaDAR	0.0338652
A05p43330.1_BnaDAR	A05p16460.1_BnaDAR	0.00279291
A05p43330.1_BnaDAR	A05p16470.1_BnaDAR	0.00283626
A05p43330.1_BnaDAR	A05p17530.1_BnaDAR	0.00221588
A05p43330.1_BnaDAR	A05p18570.1_BnaDAR	0.00164867
A05p43330.1_BnaDAR	A05p18630.1_BnaDAR	0.00168199
A05p43330.1_BnaDAR	A05p18800.1_BnaDAR	0.00917707
A05p43330.1_BnaDAR	A05p21250.1_BnaDAR	0.00148594
A05p43330.1_BnaDAR	A05p23790.1_BnaDAR	0.00583744
A05p43330.1_BnaDAR	A05p26080.1_BnaDAR	0.028682575837426984
A05p43330.1_BnaDAR	A05p26430.1_BnaDAR	0.00697469
A05p43330.1_BnaDAR	A05p27970.1_BnaDAR	0.00143238
A05p43330.1_BnaDAR	A05p28070.1_BnaDAR	0.00271814
A05p43330.1_BnaDAR	A05p30590.1_BnaDAR	0.00522005
A05p43330.1_BnaDAR	A05p32680.1_BnaDAR	0.00698961
A05p43330.1_BnaDAR	A05p33500.1_BnaDAR	0.00188416
A05p43330.1_BnaDAR	A05p34130.1_BnaDAR	0.0175015
A05p43330.1_BnaDAR	A05p34220.1_BnaDAR	0.00622046
A05p43330.1_BnaDAR	A05p36660.1_BnaDAR	0.00433715
A05p43330.1_BnaDAR	A05p37460.1_BnaDAR	0.0033435
A05p43330.1_BnaDAR	A05p40560.1_BnaDAR	0.025053525993841953
A05p43330.1_BnaDAR	A05p42450.1_BnaDAR	0.00967031
A05p43330.1_BnaDAR	A05p43330.1_BnaDAR	0.012337427505487768
A05p43330.1_BnaDAR	A05p43800.1_BnaDAR	0.00364975
A05p43330.1_BnaDAR	A05p44550.1_BnaDAR	0.00306058
A05p43330.1_BnaDAR	A06p00260.1_BnaDAR	0.000722715
A05p43330.1_BnaDAR	A06p01170.1_BnaDAR	0.00127493
A05p43330.1_BnaDAR	A06p01660.1_BnaDAR	0.00627853
A05p43330.1_BnaDAR	A06p02480.1_BnaDAR	0.000214827
A05p43330.1_BnaDAR	A06p02640.1_BnaDAR	0.011447192907033808
A05p43330.1_BnaDAR	A06p05280.1_BnaDAR	0.00874155
A05p43330.1_BnaDAR	A06p05810.1_BnaDAR	0.00411114
A05p43330.1_BnaDAR	A06p06260.1_BnaDAR	0.0213475
A05p43330.1_BnaDAR	A06p06760.1_BnaDAR	0.00102379
A05p43330.1_BnaDAR	A06p07320.1_BnaDAR	0.00288696
A05p43330.1_BnaDAR	A06p10430.1_BnaDAR	0.0315285
A05p43330.1_BnaDAR	A06p11610.1_BnaDAR	0.00196053
A05p43330.1_BnaDAR	A06p11740.1_BnaDAR	0.0097375
A05p43330.1_BnaDAR	A06p14500.1_BnaDAR	0.00369193
A05p43330.1_BnaDAR	A06p15470.1_BnaDAR	0.0016333
A05p43330.1_BnaDAR	A06p15490.1_BnaDAR	0.00702148
A05p43330.1_BnaDAR	A06p18050.1_BnaDAR	0.00278979
A05p43330.1_BnaDAR	A06p18130.1_BnaDAR	0.00893816
A05p43330.1_BnaDAR	A06p19240.1_BnaDAR	0.00253882
A05p43330.1_BnaDAR	A06p20140.1_BnaDAR	0.027997582233598304
A05p43330.1_BnaDAR	A06p20150.1_BnaDAR	0.00303835
A05p43330.1_BnaDAR	A06p20850.1_BnaDAR	0.00710141
A05p43330.1_BnaDAR	A06p20920.1_BnaDAR	0.00354666
A05p43330.1_BnaDAR	A06p21200.1_BnaDAR	0.00327322
A05p43330.1_BnaDAR	A06p21480.1_BnaDAR	0.018262570150437623
A05p43330.1_BnaDAR	A06p21770.1_BnaDAR	0.00721693
A05p43330.1_BnaDAR	A06p26820.1_BnaDAR	0.00918765
A05p43330.1_BnaDAR	A06p28290.1_BnaDAR	0.00149232
A05p43330.1_BnaDAR	A06p28410.1_BnaDAR	0.017355462296689255
A05p43330.1_BnaDAR	A06p28520.1_BnaDAR	0.0041146
A05p43330.1_BnaDAR	A06p28600.1_BnaDAR	0.00400206
A05p43330.1_BnaDAR	A06p29140.1_BnaDAR	0.0169387
A05p43330.1_BnaDAR	A06p29840.1_BnaDAR	0.00860578
A05p43330.1_BnaDAR	A06p30100.1_BnaDAR	0.00460893
A05p43330.1_BnaDAR	A06p30580.1_BnaDAR	0.013318072702720313
A05p43330.1_BnaDAR	A06p30890.1_BnaDAR	0.028083090363459344
A05p43330.1_BnaDAR	A06p31760.1_BnaDAR	0.00180714
A05p43330.1_BnaDAR	A06p31880.1_BnaDAR	0.0239622
A05p43330.1_BnaDAR	A06p31890.1_BnaDAR	0.00780103
A05p43330.1_BnaDAR	A06p33090.1_BnaDAR	0.00283611
A05p43330.1_BnaDAR	A06p34100.1_BnaDAR	0.013689610552719809
A05p43330.1_BnaDAR	A06p35300.1_BnaDAR	0.0286975
A05p43330.1_BnaDAR	A06p35630.1_BnaDAR	0.0034365
A05p43330.1_BnaDAR	A06p36400.1_BnaDAR	0.0020291
A05p43330.1_BnaDAR	A06p37640.1_BnaDAR	0.0174503
A05p43330.1_BnaDAR	A06p38610.1_BnaDAR	0.00141637
A05p43330.1_BnaDAR	A06p38830.1_BnaDAR	0.000805077
A05p43330.1_BnaDAR	A06p39090.1_BnaDAR	0.000838941
A05p43330.1_BnaDAR	A06p39260.1_BnaDAR	0.0245319
A05p43330.1_BnaDAR	A06p40270.1_BnaDAR	0.0151428
A05p43330.1_BnaDAR	A06p40380.1_BnaDAR	0.017697869506363748
A05p43330.1_BnaDAR	A06p41770.1_BnaDAR	0.00838695
A05p43330.1_BnaDAR	A06p43100.1_BnaDAR	0.0122838
A05p43330.1_BnaDAR	A06p43500.1_BnaDAR	0.00291924
A05p43330.1_BnaDAR	A06p44280.1_BnaDAR	0.00184544
A05p43330.1_BnaDAR	A06p46090.1_BnaDAR	0.00206232
A05p43330.1_BnaDAR	A06p46510.1_BnaDAR	0.00434428
A05p43330.1_BnaDAR	A06p47380.1_BnaDAR	0.00820771
A05p43330.1_BnaDAR	A06p47390.1_BnaDAR	0.0226571
A05p43330.1_BnaDAR	A06p47430.1_BnaDAR	0.00106907
A05p43330.1_BnaDAR	A06p48790.1_BnaDAR	0.0175465
A05p43330.1_BnaDAR	A07p00180.1_BnaDAR	0.00580625
A05p43330.1_BnaDAR	A07p01270.1_BnaDAR	0.00115946
A05p43330.1_BnaDAR	A07p01720.1_BnaDAR	0.027395467776727675
A05p43330.1_BnaDAR	A07p01730.1_BnaDAR	0.015946266617367446
A05p43330.1_BnaDAR	A07p01740.1_BnaDAR	0.00430936
A05p43330.1_BnaDAR	A07p03180.1_BnaDAR	0.010309695543496174
A05p43330.1_BnaDAR	A07p06850.1_BnaDAR	0.00416079
A05p43330.1_BnaDAR	A07p07920.1_BnaDAR	0.0085305
A05p43330.1_BnaDAR	A07p10090.1_BnaDAR	0.017778336946841174
A05p43330.1_BnaDAR	A07p11840.1_BnaDAR	0.016861098337024812
A05p43330.1_BnaDAR	A07p16790.1_BnaDAR	0.00421088
A05p43330.1_BnaDAR	A07p19090.1_BnaDAR	0.021511933399066097
A05p43330.1_BnaDAR	A07p20060.1_BnaDAR	0.031035597365763723
A05p43330.1_BnaDAR	A07p22140.1_BnaDAR	0.0322043
A05p43330.1_BnaDAR	A07p22150.1_BnaDAR	0.00717802
A05p43330.1_BnaDAR	A07p23370.1_BnaDAR	0.00123235
A05p43330.1_BnaDAR	A07p23730.1_BnaDAR	0.00802034
A05p43330.1_BnaDAR	A07p25040.1_BnaDAR	0.00933805
A05p43330.1_BnaDAR	A07p25610.1_BnaDAR	0.0274443
A05p43330.1_BnaDAR	A07p26190.1_BnaDAR	0.00628415
A05p43330.1_BnaDAR	A07p26200.1_BnaDAR	0.00363552
A05p43330.1_BnaDAR	A07p26500.1_BnaDAR	0.000632496
A05p43330.1_BnaDAR	A07p27150.1_BnaDAR	0.00661248
A05p43330.1_BnaDAR	A07p30590.1_BnaDAR	0.00104855
A05p43330.1_BnaDAR	A07p31550.1_BnaDAR	0.019079
A05p43330.1_BnaDAR	A07p31710.1_BnaDAR	0.00216973
A05p43330.1_BnaDAR	A07p32510.1_BnaDAR	0.00914104
A05p43330.1_BnaDAR	A07p32850.1_BnaDAR	0.000191209
A05p43330.1_BnaDAR	A07p35480.1_BnaDAR	0.00218732
A05p43330.1_BnaDAR	A07p35930.1_BnaDAR	0.0256134
A05p43330.1_BnaDAR	A07p36240.1_BnaDAR	0.012209910457691753
A05p43330.1_BnaDAR	A07p38580.1_BnaDAR	0.00388844
A05p43330.1_BnaDAR	A07p40680.1_BnaDAR	0.00507753
A05p43330.1_BnaDAR	A07p42370.1_BnaDAR	0.00395266
A05p43330.1_BnaDAR	A07p42380.1_BnaDAR	0.00196282
A05p43330.1_BnaDAR	A07p42500.1_BnaDAR	0.017793219977915053
A05p43330.1_BnaDAR	A07p42840.1_BnaDAR	0.0078308
A05p43330.1_BnaDAR	A07p43690.1_BnaDAR	0.00275189
A05p43330.1_BnaDAR	A07p43700.1_BnaDAR	0.00301087
A05p43330.1_BnaDAR	A07p43850.1_BnaDAR	0.000282075
A05p43330.1_BnaDAR	A07p44500.1_BnaDAR	0.00224089
A05p43330.1_BnaDAR	A07p44520.1_BnaDAR	0.00397319
A05p43330.1_BnaDAR	A08p00110.1_BnaDAR	0.00322452
A05p43330.1_BnaDAR	A08p00780.1_BnaDAR	0.00672442
A05p43330.1_BnaDAR	A08p08080.1_BnaDAR	0.0039198
A05p43330.1_BnaDAR	A08p09300.1_BnaDAR	0.0296841
A05p43330.1_BnaDAR	A08p10850.1_BnaDAR	0.00405567
A05p43330.1_BnaDAR	A08p12010.1_BnaDAR	0.0020506
A05p43330.1_BnaDAR	A08p12760.1_BnaDAR	0.010945022862509684
A05p43330.1_BnaDAR	A08p12830.1_BnaDAR	0.00619717
A05p43330.1_BnaDAR	A08p15610.1_BnaDAR	0.0109266
A05p43330.1_BnaDAR	A08p16040.1_BnaDAR	0.023596769240326644
A05p43330.1_BnaDAR	A08p16750.1_BnaDAR	0.00256569
A05p43330.1_BnaDAR	A08p18880.1_BnaDAR	0.014176614509199024
A05p43330.1_BnaDAR	A08p19360.1_BnaDAR	0.00860959
A05p43330.1_BnaDAR	A08p19540.1_BnaDAR	0.00549894
A05p43330.1_BnaDAR	A08p21610.1_BnaDAR	0.000860744
A05p43330.1_BnaDAR	A08p23160.1_BnaDAR	0.00139318
A05p43330.1_BnaDAR	A08p23830.1_BnaDAR	0.00198037
A05p43330.1_BnaDAR	A08p24750.1_BnaDAR	0.00943063
A05p43330.1_BnaDAR	A08p25470.1_BnaDAR	0.00403543
A05p43330.1_BnaDAR	A08p26320.1_BnaDAR	0.022175287192341804
A05p43330.1_BnaDAR	A08p27060.1_BnaDAR	0.000982998
A05p43330.1_BnaDAR	A08p27070.1_BnaDAR	0.00147013
A05p43330.1_BnaDAR	A08p27280.1_BnaDAR	0.00432818
A05p43330.1_BnaDAR	A08p27570.1_BnaDAR	0.00960584
A05p43330.1_BnaDAR	A08p29850.1_BnaDAR	0.00273626
A05p43330.1_BnaDAR	A08p30410.1_BnaDAR	0.00275373
A05p43330.1_BnaDAR	A08p30750.1_BnaDAR	0.00198769
A05p43330.1_BnaDAR	A08p32000.1_BnaDAR	0.024502051848295275
A05p43330.1_BnaDAR	A08p34180.1_BnaDAR	0.000762182
A05p43330.1_BnaDAR	A08p34880.1_BnaDAR	0.0046962
A05p43330.1_BnaDAR	A08p36160.1_BnaDAR	0.030321391699811337
A05p43330.1_BnaDAR	A08p36960.1_BnaDAR	0.00951587
A05p43330.1_BnaDAR	A08p37690.1_BnaDAR	0.000841955
A05p43330.1_BnaDAR	A08p37730.1_BnaDAR	0.030583
A05p43330.1_BnaDAR	A09p00470.1_BnaDAR	0.00128707
A05p43330.1_BnaDAR	A09p00980.1_BnaDAR	0.00520983
A05p43330.1_BnaDAR	A09p02200.1_BnaDAR	0.00761765
A05p43330.1_BnaDAR	A09p02400.1_BnaDAR	0.00239994
A05p43330.1_BnaDAR	A09p03120.1_BnaDAR	0.00272652
A05p43330.1_BnaDAR	A09p03850.1_BnaDAR	0.0082768
A05p43330.1_BnaDAR	A09p04670.1_BnaDAR	0.000911244
A05p43330.1_BnaDAR	A09p06380.1_BnaDAR	0.00536152
A05p43330.1_BnaDAR	A09p06470.1_BnaDAR	0.026754334351493207
A05p43330.1_BnaDAR	A09p06820.1_BnaDAR	0.0332589
A05p43330.1_BnaDAR	A09p07140.1_BnaDAR	0.00403006
A05p43330.1_BnaDAR	A09p07210.1_BnaDAR	0.00109408
A05p43330.1_BnaDAR	A09p07230.1_BnaDAR	0.00532644
A05p43330.1_BnaDAR	A09p08110.1_BnaDAR	0.00552059
A05p43330.1_BnaDAR	A09p08740.1_BnaDAR	0.00500695
A05p43330.1_BnaDAR	A09p11290.1_BnaDAR	0.0074548
A05p43330.1_BnaDAR	A09p12420.1_BnaDAR	0.00434648
A05p43330.1_BnaDAR	A09p15930.1_BnaDAR	0.013534273307734929
A05p43330.1_BnaDAR	A09p17630.1_BnaDAR	0.00551625
A05p43330.1_BnaDAR	A09p19670.1_BnaDAR	0.011301433177645714
A05p43330.1_BnaDAR	A09p22170.1_BnaDAR	0.00173461
A05p43330.1_BnaDAR	A09p23150.1_BnaDAR	0.028585005696015495
A05p43330.1_BnaDAR	A09p23510.1_BnaDAR	0.00121422
A05p43330.1_BnaDAR	A09p23960.1_BnaDAR	0.00212245
A05p43330.1_BnaDAR	A09p25980.1_BnaDAR	0.0026893
A05p43330.1_BnaDAR	A09p26570.1_BnaDAR	0.00243723
A05p43330.1_BnaDAR	A09p27210.1_BnaDAR	0.011776977108932999
A05p43330.1_BnaDAR	A09p29920.1_BnaDAR	0.026537721788653348
A05p43330.1_BnaDAR	A09p31760.1_BnaDAR	0.00377048
A05p43330.1_BnaDAR	A09p33940.1_BnaDAR	0.0228018
A05p43330.1_BnaDAR	A09p34520.1_BnaDAR	0.00589717
A05p43330.1_BnaDAR	A09p35240.1_BnaDAR	0.013141586457148392
A05p43330.1_BnaDAR	A09p36480.1_BnaDAR	0.00184735
A05p43330.1_BnaDAR	A09p37540.1_BnaDAR	0.014826073386640479
A05p43330.1_BnaDAR	A09p39560.1_BnaDAR	0.00468497
A05p43330.1_BnaDAR	A09p39620.1_BnaDAR	0.00568813
A05p43330.1_BnaDAR	A09p40250.1_BnaDAR	0.00204573
A05p43330.1_BnaDAR	A09p41970.1_BnaDAR	0.0274426
A05p43330.1_BnaDAR	A09p47520.1_BnaDAR	0.029927129725625733
A05p43330.1_BnaDAR	A09p47980.1_BnaDAR	0.00465514
A05p43330.1_BnaDAR	A09p50220.1_BnaDAR	0.00190238
A05p43330.1_BnaDAR	A09p50280.1_BnaDAR	0.00387235
A05p43330.1_BnaDAR	A09p51480.1_BnaDAR	0.029970394244429856
A05p43330.1_BnaDAR	A09p51810.1_BnaDAR	0.0086858
A05p43330.1_BnaDAR	A09p52530.1_BnaDAR	0.000818707
A05p43330.1_BnaDAR	A09p53670.1_BnaDAR	0.00914445
A05p43330.1_BnaDAR	A09p54860.1_BnaDAR	0.00312147
A05p43330.1_BnaDAR	A09p55420.1_BnaDAR	0.00993032
A05p43330.1_BnaDAR	A09p55900.1_BnaDAR	0.0286729
A05p43330.1_BnaDAR	A09p57430.1_BnaDAR	0.00148865
A05p43330.1_BnaDAR	A09p57490.1_BnaDAR	0.015528121406123209
A05p43330.1_BnaDAR	A09p58040.1_BnaDAR	0.00387533
A05p43330.1_BnaDAR	A09p58830.1_BnaDAR	2.9321620344011588e-05
A05p43330.1_BnaDAR	A09p59290.1_BnaDAR	0.00474468
A05p43330.1_BnaDAR	A09p59400.1_BnaDAR	0.019807248782535397
A05p43330.1_BnaDAR	A09p59960.1_BnaDAR	0.00852874
A05p43330.1_BnaDAR	A09p61240.1_BnaDAR	0.00287014
A05p43330.1_BnaDAR	A09p61250.1_BnaDAR	0.00561661
A05p43330.1_BnaDAR	A09p62170.1_BnaDAR	0.0201057
A05p43330.1_BnaDAR	A09p63530.1_BnaDAR	0.00271607
A05p43330.1_BnaDAR	A09p65200.1_BnaDAR	0.00386026
A05p43330.1_BnaDAR	A09p65420.1_BnaDAR	0.00121433
A05p43330.1_BnaDAR	A09p65650.1_BnaDAR	0.00323004
A05p43330.1_BnaDAR	A09p67180.1_BnaDAR	0.034761387362667706
A05p43330.1_BnaDAR	A09p67280.1_BnaDAR	0.00132726
A05p43330.1_BnaDAR	A09p68560.1_BnaDAR	0.00114135
A05p43330.1_BnaDAR	A10p00850.1_BnaDAR	0.028543525023383816
A05p43330.1_BnaDAR	A10p00870.1_BnaDAR	0.00633925
A05p43330.1_BnaDAR	A10p02180.1_BnaDAR	0.00735314
A05p43330.1_BnaDAR	A10p02840.1_BnaDAR	0.00307005
A05p43330.1_BnaDAR	A10p03650.1_BnaDAR	0.00197931
A05p43330.1_BnaDAR	A10p04660.1_BnaDAR	0.0290094
A05p43330.1_BnaDAR	A10p08000.1_BnaDAR	0.0111868
A05p43330.1_BnaDAR	A10p09000.1_BnaDAR	0.00114602
A05p43330.1_BnaDAR	A10p09010.1_BnaDAR	0.00465208
A05p43330.1_BnaDAR	A10p09650.1_BnaDAR	0.00167757
A05p43330.1_BnaDAR	A10p11640.1_BnaDAR	0.000853379
A05p43330.1_BnaDAR	A10p15070.1_BnaDAR	0.022217928412876828
A05p43330.1_BnaDAR	A10p15820.1_BnaDAR	0.00271783
A05p43330.1_BnaDAR	A10p15970.1_BnaDAR	0.00837485
A05p43330.1_BnaDAR	A10p16750.1_BnaDAR	0.0017331
A05p43330.1_BnaDAR	A10p17240.1_BnaDAR	0.014595404629348626
A05p43330.1_BnaDAR	A10p17270.1_BnaDAR	0.00938947
A05p43330.1_BnaDAR	A10p17640.1_BnaDAR	0.00794839
A05p43330.1_BnaDAR	A10p19620.1_BnaDAR	0.00414499
A05p43330.1_BnaDAR	A10p21280.1_BnaDAR	0.00331616
A05p43330.1_BnaDAR	A10p21730.1_BnaDAR	0.012038915629458885
A05p43330.1_BnaDAR	A10p21900.1_BnaDAR	0.00258984
A05p43330.1_BnaDAR	A10p23170.1_BnaDAR	0.00188451
A05p43330.1_BnaDAR	A10p24280.1_BnaDAR	0.00204389
A05p43330.1_BnaDAR	A10p24560.1_BnaDAR	0.00805491
A05p43330.1_BnaDAR	A10p27400.1_BnaDAR	0.000729669
A05p43330.1_BnaDAR	A10p27700.1_BnaDAR	0.00102906
A05p43330.1_BnaDAR	A10p28960.1_BnaDAR	0.012578847742873274
A05p43330.1_BnaDAR	A10p29730.1_BnaDAR	0.00162476
A05p43330.1_BnaDAR	A10p29790.1_BnaDAR	0.00389935
A05p43330.1_BnaDAR	A10p31920.1_BnaDAR	0.000759647
A05p43330.1_BnaDAR	A10p32270.1_BnaDAR	0.00471608
A05p43330.1_BnaDAR	A10p32910.1_BnaDAR	0.026113809037110518
A05p43330.1_BnaDAR	A10p33120.1_BnaDAR	0.00732897
A05p43330.1_BnaDAR	BNapus_Darmor_BZH_scaffold_113p00080.1_BnaDAR	0.00124595
A05p43330.1_BnaDAR	BNapus_Darmor_BZH_scaffold_119p00030.1_BnaDAR	0.00573461
A05p43330.1_BnaDAR	BNapus_Darmor_BZH_scaffold_133p00020.1_BnaDAR	0.00253903
A05p43330.1_BnaDAR	BNapus_Darmor_BZH_scaffold_64p00130.1_BnaDAR	0.00231246
A05p43330.1_BnaDAR	BNapus_Darmor_BZH_scaffold_78p00670.1_BnaDAR	0.00484718
A05p43330.1_BnaDAR	BNapus_Darmor_BZH_scaffold_97p00080.1_BnaDAR	0.00260969
A05p43330.1_BnaDAR	BNapus_Darmor_BZH_scaffold_97p00400.1_BnaDAR	0.00332899
A05p43330.1_BnaDAR	BNapus_Darmor_BZH_scaffold_99p00330.1_BnaDAR	0.000166047
A05p43330.1_BnaDAR	C01p01120.1_BnaDAR	0.016868291127805416
A05p43330.1_BnaDAR	C01p01850.1_BnaDAR	0.00214994
A05p43330.1_BnaDAR	C01p01860.1_BnaDAR	0.00264991
A05p43330.1_BnaDAR	C01p01930.1_BnaDAR	0.00409216
A05p43330.1_BnaDAR	C01p03140.1_BnaDAR	0.00481617
A05p43330.1_BnaDAR	C01p04260.1_BnaDAR	0.00316982
A05p43330.1_BnaDAR	C01p04590.1_BnaDAR	0.015147835602066312
A05p43330.1_BnaDAR	C01p05690.1_BnaDAR	0.000910244
A05p43330.1_BnaDAR	C01p08860.1_BnaDAR	0.0010775
A05p43330.1_BnaDAR	C01p09370.1_BnaDAR	0.00140643
A05p43330.1_BnaDAR	C01p10790.1_BnaDAR	0.00162916
A05p43330.1_BnaDAR	C01p11920.1_BnaDAR	0.00265371
A05p43330.1_BnaDAR	C01p13930.1_BnaDAR	0.00127532
A05p43330.1_BnaDAR	C01p14400.1_BnaDAR	0.010101969417027117
A05p43330.1_BnaDAR	C01p15140.1_BnaDAR	0.00460321
A05p43330.1_BnaDAR	C01p16320.1_BnaDAR	0.024328963854476054
A05p43330.1_BnaDAR	C01p17720.1_BnaDAR	0.00428491
A05p43330.1_BnaDAR	C01p19950.1_BnaDAR	0.00833622
A05p43330.1_BnaDAR	C01p20010.1_BnaDAR	0.00949236
A05p43330.1_BnaDAR	C01p20950.1_BnaDAR	0.01717
A05p43330.1_BnaDAR	C01p24640.1_BnaDAR	0.000673731
A05p43330.1_BnaDAR	C01p25650.1_BnaDAR	0.015417253355498728
A05p43330.1_BnaDAR	C01p26620.1_BnaDAR	0.0047808
A05p43330.1_BnaDAR	C01p33230.1_BnaDAR	0.0111709
A05p43330.1_BnaDAR	C01p33340.1_BnaDAR	0.00245504
A05p43330.1_BnaDAR	C01p34390.1_BnaDAR	0.00674155
A05p43330.1_BnaDAR	C01p37700.1_BnaDAR	0.010170885993352051
A05p43330.1_BnaDAR	C01p39140.1_BnaDAR	0.00253713
A05p43330.1_BnaDAR	C01p39970.1_BnaDAR	0.00156872
A05p43330.1_BnaDAR	C01p40370.1_BnaDAR	0.00254423
A05p43330.1_BnaDAR	C01p41910.1_BnaDAR	0.00799211
A05p43330.1_BnaDAR	C01p43500.1_BnaDAR	0.00991321
A05p43330.1_BnaDAR	C01p45030.1_BnaDAR	0.019514062538571308
A05p43330.1_BnaDAR	C01p45680.1_BnaDAR	0.010287372129137707
A05p43330.1_BnaDAR	C01p48430.1_BnaDAR	0.00536692
A05p43330.1_BnaDAR	C01p48800.1_BnaDAR	0.00873624
A05p43330.1_BnaDAR	C01p49140.1_BnaDAR	0.0284788
A05p43330.1_BnaDAR	C01p49320.1_BnaDAR	0.00396318
A05p43330.1_BnaDAR	C01p50900.1_BnaDAR	7.989243075995677e-05
A05p43330.1_BnaDAR	C02p00690.1_BnaDAR	0.00600754
A05p43330.1_BnaDAR	C02p01550.1_BnaDAR	0.00456559
A05p43330.1_BnaDAR	C02p02760.1_BnaDAR	0.0011361
A05p43330.1_BnaDAR	C02p04280.1_BnaDAR	0.00183392
A05p43330.1_BnaDAR	C02p05090.1_BnaDAR	0.00284804
A05p43330.1_BnaDAR	C02p05760.1_BnaDAR	0.0089271
A05p43330.1_BnaDAR	C02p06160.1_BnaDAR	0.00358144
A05p43330.1_BnaDAR	C02p09250.1_BnaDAR	0.00251118
A05p43330.1_BnaDAR	C02p11710.1_BnaDAR	0.0032504
A05p43330.1_BnaDAR	C02p11870.1_BnaDAR	0.00138789
A05p43330.1_BnaDAR	C02p12410.1_BnaDAR	0.00601008
A05p43330.1_BnaDAR	C02p13490.1_BnaDAR	0.013707186835021196
A05p43330.1_BnaDAR	C02p14050.1_BnaDAR	0.0270694
A05p43330.1_BnaDAR	C02p14280.1_BnaDAR	0.013253981221092313
A05p43330.1_BnaDAR	C02p17080.1_BnaDAR	0.00490796
A05p43330.1_BnaDAR	C02p17480.1_BnaDAR	0.0060669
A05p43330.1_BnaDAR	C02p20200.1_BnaDAR	0.00484978
A05p43330.1_BnaDAR	C02p20530.1_BnaDAR	0.00466505
A05p43330.1_BnaDAR	C02p21990.1_BnaDAR	0.00764296
A05p43330.1_BnaDAR	C02p25810.1_BnaDAR	0.00791303
A05p43330.1_BnaDAR	C02p29110.1_BnaDAR	0.00253998
A05p43330.1_BnaDAR	C02p29880.1_BnaDAR	0.00362786
A05p43330.1_BnaDAR	C02p32230.1_BnaDAR	0.00407579
A05p43330.1_BnaDAR	C02p35600.1_BnaDAR	0.00226785
A05p43330.1_BnaDAR	C02p35630.1_BnaDAR	0.0023671
A05p43330.1_BnaDAR	C02p36610.1_BnaDAR	0.00382694
A05p43330.1_BnaDAR	C02p37400.1_BnaDAR	0.012394675969353383
A05p43330.1_BnaDAR	C02p39290.1_BnaDAR	0.0285263
A05p43330.1_BnaDAR	C02p43870.1_BnaDAR	0.00217645
A05p43330.1_BnaDAR	C02p44630.1_BnaDAR	0.00224535
A05p43330.1_BnaDAR	C02p44730.1_BnaDAR	0.00919765
A05p43330.1_BnaDAR	C02p47170.1_BnaDAR	0.00458253
A05p43330.1_BnaDAR	C02p48800.1_BnaDAR	0.005454
A05p43330.1_BnaDAR	C02p50880.1_BnaDAR	0.00139426
A05p43330.1_BnaDAR	C02p51470.1_BnaDAR	0.00187307
A05p43330.1_BnaDAR	C02p53290.1_BnaDAR	0.00147525
A05p43330.1_BnaDAR	C02p54860.1_BnaDAR	0.0019704
A05p43330.1_BnaDAR	C02p55130.1_BnaDAR	0.00261365
A05p43330.1_BnaDAR	C02p56660.1_BnaDAR	0.0265378
A05p43330.1_BnaDAR	C02p56880.1_BnaDAR	0.00447358
A05p43330.1_BnaDAR	C02p57000.1_BnaDAR	0.00671469
A05p43330.1_BnaDAR	C02p60280.1_BnaDAR	0.028878244362419113
A05p43330.1_BnaDAR	C02p61010.1_BnaDAR	0.00433503
A05p43330.1_BnaDAR	C02p61250.1_BnaDAR	0.0028164
A05p43330.1_BnaDAR	C02p61390.1_BnaDAR	0.00289848
A05p43330.1_BnaDAR	C02p61660.1_BnaDAR	0.00154516
A05p43330.1_BnaDAR	C02p62170.1_BnaDAR	0.0281092
A05p43330.1_BnaDAR	C02p63700.1_BnaDAR	0.0047211
A05p43330.1_BnaDAR	C02p63710.1_BnaDAR	0.00264517
A05p43330.1_BnaDAR	C02p63750.1_BnaDAR	0.00190436
A05p43330.1_BnaDAR	C03p00110.1_BnaDAR	0.030932164038886056
A05p43330.1_BnaDAR	C03p01750.1_BnaDAR	0.012185031121727441
A05p43330.1_BnaDAR	C03p03190.1_BnaDAR	0.00577453
A05p43330.1_BnaDAR	C03p03380.1_BnaDAR	0.00678073
A05p43330.1_BnaDAR	C03p03520.1_BnaDAR	0.014005960919831039
A05p43330.1_BnaDAR	C03p06610.1_BnaDAR	0.00818248
A05p43330.1_BnaDAR	C03p07050.1_BnaDAR	0.010377326357029523
A05p43330.1_BnaDAR	C03p07180.1_BnaDAR	0.00651631
A05p43330.1_BnaDAR	C03p09860.1_BnaDAR	0.000460122
A05p43330.1_BnaDAR	C03p14340.1_BnaDAR	0.00096899
A05p43330.1_BnaDAR	C03p14500.1_BnaDAR	0.014738428467045435
A05p43330.1_BnaDAR	C03p15020.1_BnaDAR	0.034818
A05p43330.1_BnaDAR	C03p19250.1_BnaDAR	0.032638059360723115
A05p43330.1_BnaDAR	C03p19810.1_BnaDAR	0.00837968
A05p43330.1_BnaDAR	C03p22040.1_BnaDAR	0.000400044
A05p43330.1_BnaDAR	C03p22070.1_BnaDAR	0.00664192
A05p43330.1_BnaDAR	C03p24410.1_BnaDAR	0.00198856
A05p43330.1_BnaDAR	C03p24920.1_BnaDAR	0.000736888
A05p43330.1_BnaDAR	C03p25630.1_BnaDAR	0.025852381882958936
A05p43330.1_BnaDAR	C03p26410.1_BnaDAR	0.00107806
A05p43330.1_BnaDAR	C03p26670.1_BnaDAR	0.0024861
A05p43330.1_BnaDAR	C03p28510.1_BnaDAR	0.0039665
A05p43330.1_BnaDAR	C03p29650.1_BnaDAR	0.010990700416449131
A05p43330.1_BnaDAR	C03p30140.1_BnaDAR	0.010272128057647722
A05p43330.1_BnaDAR	C03p30160.1_BnaDAR	0.00663273
A05p43330.1_BnaDAR	C03p30340.1_BnaDAR	0.00324456
A05p43330.1_BnaDAR	C03p30350.1_BnaDAR	0.00274856
A05p43330.1_BnaDAR	C03p30450.1_BnaDAR	0.00511011
A05p43330.1_BnaDAR	C03p30510.1_BnaDAR	0.027725973666982404
A05p43330.1_BnaDAR	C03p31440.1_BnaDAR	0.017910731269105817
A05p43330.1_BnaDAR	C03p34900.1_BnaDAR	0.00153598
A05p43330.1_BnaDAR	C03p35150.1_BnaDAR	0.00359859
A05p43330.1_BnaDAR	C03p38710.1_BnaDAR	0.00365777
A05p43330.1_BnaDAR	C03p39210.1_BnaDAR	0.00250742
A05p43330.1_BnaDAR	C03p41020.1_BnaDAR	0.0134211
A05p43330.1_BnaDAR	C03p43030.1_BnaDAR	0.000404102
A05p43330.1_BnaDAR	C03p44110.1_BnaDAR	0.00195153
A05p43330.1_BnaDAR	C03p45340.1_BnaDAR	0.013539706648381089
A05p43330.1_BnaDAR	C03p47960.1_BnaDAR	0.00512321
A05p43330.1_BnaDAR	C03p48570.1_BnaDAR	0.00310165
A05p43330.1_BnaDAR	C03p49500.1_BnaDAR	0.00142739
A05p43330.1_BnaDAR	C03p49970.1_BnaDAR	0.00188591
A05p43330.1_BnaDAR	C03p50580.1_BnaDAR	0.00609682
A05p43330.1_BnaDAR	C03p52490.1_BnaDAR	0.0124195
A05p43330.1_BnaDAR	C03p55630.1_BnaDAR	0.00495825
A05p43330.1_BnaDAR	C03p55830.1_BnaDAR	0.00485197
A05p43330.1_BnaDAR	C03p58110.1_BnaDAR	0.00207459
A05p43330.1_BnaDAR	C03p58120.1_BnaDAR	0.00353001
A05p43330.1_BnaDAR	C03p59370.1_BnaDAR	0.00223036
A05p43330.1_BnaDAR	C03p61060.1_BnaDAR	0.00371114
A05p43330.1_BnaDAR	C03p61090.1_BnaDAR	0.0020452
A05p43330.1_BnaDAR	C03p61210.1_BnaDAR	0.00402961
A05p43330.1_BnaDAR	C03p61600.1_BnaDAR	0.00280014
A05p43330.1_BnaDAR	C03p62080.1_BnaDAR	0.0259287
A05p43330.1_BnaDAR	C03p62380.1_BnaDAR	0.010699033752072085
A05p43330.1_BnaDAR	C03p62970.1_BnaDAR	0.00720997
A05p43330.1_BnaDAR	C03p63520.1_BnaDAR	0.00223848
A05p43330.1_BnaDAR	C03p64450.1_BnaDAR	0.015425526667173327
A05p43330.1_BnaDAR	C03p64710.1_BnaDAR	0.00288766
A05p43330.1_BnaDAR	C03p64910.1_BnaDAR	0.00299811
A05p43330.1_BnaDAR	C03p65180.1_BnaDAR	0.00120615
A05p43330.1_BnaDAR	C03p65260.1_BnaDAR	0.0066654
A05p43330.1_BnaDAR	C03p65420.1_BnaDAR	0.00325482
A05p43330.1_BnaDAR	C03p65460.1_BnaDAR	0.000679059
A05p43330.1_BnaDAR	C03p67620.1_BnaDAR	0.00351325
A05p43330.1_BnaDAR	C03p69490.1_BnaDAR	0.00895916
A05p43330.1_BnaDAR	C03p69900.1_BnaDAR	0.010990149020854795
A05p43330.1_BnaDAR	C03p70370.1_BnaDAR	0.00432228
A05p43330.1_BnaDAR	C03p70680.1_BnaDAR	0.000911236
A05p43330.1_BnaDAR	C03p70830.1_BnaDAR	0.011994624653961948
A05p43330.1_BnaDAR	C03p71670.1_BnaDAR	0.029772099227077607
A05p43330.1_BnaDAR	C03p72830.1_BnaDAR	0.00257096
A05p43330.1_BnaDAR	C03p72840.1_BnaDAR	0.00789331
A05p43330.1_BnaDAR	C03p73740.1_BnaDAR	0.026881198907848767
A05p43330.1_BnaDAR	C03p75330.1_BnaDAR	0.00135322
A05p43330.1_BnaDAR	C03p76330.1_BnaDAR	0.00408689
A05p43330.1_BnaDAR	C03p77600.1_BnaDAR	0.00066083
A05p43330.1_BnaDAR	C03p78610.1_BnaDAR	0.000724448
A05p43330.1_BnaDAR	C03p80970.1_BnaDAR	0.000904341
A05p43330.1_BnaDAR	C03p84060.1_BnaDAR	0.00567855
A05p43330.1_BnaDAR	C03p84480.1_BnaDAR	0.016738567576218586
A05p43330.1_BnaDAR	C03p84590.1_BnaDAR	0.00412202
A05p43330.1_BnaDAR	C03p85700.1_BnaDAR	0.00188091
A05p43330.1_BnaDAR	C03p88280.1_BnaDAR	0.00627573
A05p43330.1_BnaDAR	C03p88820.1_BnaDAR	0.00184944
A05p43330.1_BnaDAR	C03p89080.1_BnaDAR	0.0254156
A05p43330.1_BnaDAR	C03p89090.1_BnaDAR	0.00967717
A05p43330.1_BnaDAR	C03p90670.1_BnaDAR	0.000939738
A05p43330.1_BnaDAR	C03p90880.1_BnaDAR	0.00268069
A05p43330.1_BnaDAR	C03p92550.1_BnaDAR	0.00366623
A05p43330.1_BnaDAR	C04p00170.1_BnaDAR	0.00617288
A05p43330.1_BnaDAR	C04p01110.1_BnaDAR	0.029309711264612383
A05p43330.1_BnaDAR	C04p01150.1_BnaDAR	0.0332379
A05p43330.1_BnaDAR	C04p01640.1_BnaDAR	0.032129810574270924
A05p43330.1_BnaDAR	C04p01730.1_BnaDAR	0.000959366
A05p43330.1_BnaDAR	C04p03300.1_BnaDAR	0.000840695
A05p43330.1_BnaDAR	C04p03360.1_BnaDAR	0.000613315
A05p43330.1_BnaDAR	C04p03420.1_BnaDAR	0.00133122
A05p43330.1_BnaDAR	C04p03570.1_BnaDAR	0.000888754
A05p43330.1_BnaDAR	C04p04460.1_BnaDAR	0.00388423
A05p43330.1_BnaDAR	C04p05040.1_BnaDAR	0.000481334
A05p43330.1_BnaDAR	C04p05660.1_BnaDAR	0.00325073
A05p43330.1_BnaDAR	C04p05920.1_BnaDAR	0.0235819
A05p43330.1_BnaDAR	C04p06400.1_BnaDAR	0.000407644
A05p43330.1_BnaDAR	C04p06560.1_BnaDAR	0.00216607
A05p43330.1_BnaDAR	C04p06570.1_BnaDAR	0.00689889
A05p43330.1_BnaDAR	C04p07360.1_BnaDAR	0.00131069
A05p43330.1_BnaDAR	C04p07390.1_BnaDAR	0.000683671
A05p43330.1_BnaDAR	C04p08750.1_BnaDAR	0.00665699
A05p43330.1_BnaDAR	C04p10320.1_BnaDAR	0.00108807
A05p43330.1_BnaDAR	C04p12670.1_BnaDAR	0.00259415
A05p43330.1_BnaDAR	C04p14020.1_BnaDAR	0.031900481716709915
A05p43330.1_BnaDAR	C04p15180.1_BnaDAR	0.014200151003045437
A05p43330.1_BnaDAR	C04p15220.1_BnaDAR	0.00244241
A05p43330.1_BnaDAR	C04p16610.1_BnaDAR	0.00718765
A05p43330.1_BnaDAR	C04p20530.1_BnaDAR	0.00102966
A05p43330.1_BnaDAR	C04p22720.1_BnaDAR	0.026399951800451276
A05p43330.1_BnaDAR	C04p25600.1_BnaDAR	0.010236897787507665
A05p43330.1_BnaDAR	C04p30140.1_BnaDAR	0.0037102
A05p43330.1_BnaDAR	C04p30220.1_BnaDAR	0.00267406
A05p43330.1_BnaDAR	C04p32640.1_BnaDAR	0.000777854
A05p43330.1_BnaDAR	C04p33620.1_BnaDAR	0.0081387
A05p43330.1_BnaDAR	C04p34470.1_BnaDAR	0.000916971
A05p43330.1_BnaDAR	C04p35030.1_BnaDAR	0.00357202
A05p43330.1_BnaDAR	C04p35080.1_BnaDAR	0.00299559
A05p43330.1_BnaDAR	C04p37970.1_BnaDAR	0.031850023893834095
A05p43330.1_BnaDAR	C04p46060.1_BnaDAR	0.0302883
A05p43330.1_BnaDAR	C04p47330.1_BnaDAR	0.00503581
A05p43330.1_BnaDAR	C04p50290.1_BnaDAR	0.0079285
A05p43330.1_BnaDAR	C04p50300.1_BnaDAR	0.0182733
A05p43330.1_BnaDAR	C04p50800.1_BnaDAR	0.00360836
A05p43330.1_BnaDAR	C04p51430.1_BnaDAR	0.00281183
A05p43330.1_BnaDAR	C04p51780.1_BnaDAR	0.00836353
A05p43330.1_BnaDAR	C04p51920.1_BnaDAR	0.0010663
A05p43330.1_BnaDAR	C04p52760.1_BnaDAR	0.00585951
A05p43330.1_BnaDAR	C04p53050.1_BnaDAR	0.00540973
A05p43330.1_BnaDAR	C04p55850.1_BnaDAR	0.022499384106211506
A05p43330.1_BnaDAR	C04p58040.1_BnaDAR	0.00158415
A05p43330.1_BnaDAR	C04p60530.1_BnaDAR	0.0032124
A05p43330.1_BnaDAR	C04p60540.1_BnaDAR	0.00564247
A05p43330.1_BnaDAR	C04p60600.1_BnaDAR	0.000926363
A05p43330.1_BnaDAR	C04p60890.1_BnaDAR	0.0251401
A05p43330.1_BnaDAR	C04p63380.1_BnaDAR	0.00211439
A05p43330.1_BnaDAR	C04p64330.1_BnaDAR	0.015720748285879115
A05p43330.1_BnaDAR	C04p67630.1_BnaDAR	0.017835369107509214
A05p43330.1_BnaDAR	C04p67760.1_BnaDAR	0.000780623
A05p43330.1_BnaDAR	C04p69530.1_BnaDAR	0.00447639
A05p43330.1_BnaDAR	C04p69560.1_BnaDAR	0.00819103
A05p43330.1_BnaDAR	C04p69600.1_BnaDAR	0.00224479
A05p43330.1_BnaDAR	C04p69670.1_BnaDAR	0.00257793
A05p43330.1_BnaDAR	C04p70020.1_BnaDAR	0.00270623
A05p43330.1_BnaDAR	C04p71340.1_BnaDAR	0.00226408
A05p43330.1_BnaDAR	C04p71560.1_BnaDAR	0.00303977
A05p43330.1_BnaDAR	C04p71750.1_BnaDAR	0.0288839
A05p43330.1_BnaDAR	C04p72040.1_BnaDAR	0.00845159
A05p43330.1_BnaDAR	C04p72440.1_BnaDAR	0.028106987574462648
A05p43330.1_BnaDAR	C05p00880.1_BnaDAR	0.029605589058964904
A05p43330.1_BnaDAR	C05p00900.1_BnaDAR	0.00926533
A05p43330.1_BnaDAR	C05p01200.1_BnaDAR	0.00347751
A05p43330.1_BnaDAR	C05p02590.1_BnaDAR	0.0236742
A05p43330.1_BnaDAR	C05p03360.1_BnaDAR	0.00545783
A05p43330.1_BnaDAR	C05p04320.1_BnaDAR	0.022309507870565962
A05p43330.1_BnaDAR	C05p06350.1_BnaDAR	0.011922426868004952
A05p43330.1_BnaDAR	C05p07020.1_BnaDAR	0.00300823
A05p43330.1_BnaDAR	C05p07590.1_BnaDAR	0.00818709
A05p43330.1_BnaDAR	C05p07600.1_BnaDAR	0.000720864
A05p43330.1_BnaDAR	C05p08250.1_BnaDAR	0.00118262
A05p43330.1_BnaDAR	C05p08830.1_BnaDAR	0.0038273
A05p43330.1_BnaDAR	C05p10350.1_BnaDAR	0.000776684
A05p43330.1_BnaDAR	C05p12220.1_BnaDAR	0.027646783815075605
A05p43330.1_BnaDAR	C05p13750.1_BnaDAR	5.8956987245105595e-05
A05p43330.1_BnaDAR	C05p13890.1_BnaDAR	0.00181
A05p43330.1_BnaDAR	C05p16720.1_BnaDAR	0.00189407
A05p43330.1_BnaDAR	C05p17710.1_BnaDAR	0.00133526
A05p43330.1_BnaDAR	C05p17730.1_BnaDAR	0.00797018
A05p43330.1_BnaDAR	C05p21780.1_BnaDAR	0.013972629796687454
A05p43330.1_BnaDAR	C05p21880.1_BnaDAR	0.0273199
A05p43330.1_BnaDAR	C05p24120.1_BnaDAR	0.00268721
A05p43330.1_BnaDAR	C05p24890.1_BnaDAR	0.00360029
A05p43330.1_BnaDAR	C05p24920.1_BnaDAR	0.00528317
A05p43330.1_BnaDAR	C05p27500.1_BnaDAR	0.014897011282550469
A05p43330.1_BnaDAR	C05p28840.1_BnaDAR	0.00308255
A05p43330.1_BnaDAR	C05p30150.1_BnaDAR	0.00646237
A05p43330.1_BnaDAR	C05p31040.1_BnaDAR	0.00303755
A05p43330.1_BnaDAR	C05p31640.1_BnaDAR	0.0207291
A05p43330.1_BnaDAR	C05p33870.1_BnaDAR	0.0145685
A05p43330.1_BnaDAR	C05p35850.1_BnaDAR	0.0011176
A05p43330.1_BnaDAR	C05p37260.1_BnaDAR	0.025797007394975372
A05p43330.1_BnaDAR	C05p39110.1_BnaDAR	0.025072466406670185
A05p43330.1_BnaDAR	C05p40480.1_BnaDAR	0.012662131866590853
A05p43330.1_BnaDAR	C05p41010.1_BnaDAR	0.00673191
A05p43330.1_BnaDAR	C05p43260.1_BnaDAR	0.00170783
A05p43330.1_BnaDAR	C05p43470.1_BnaDAR	0.00570349
A05p43330.1_BnaDAR	C05p46450.1_BnaDAR	0.00237101
A05p43330.1_BnaDAR	C05p47080.1_BnaDAR	0.029194989274395376
A05p43330.1_BnaDAR	C05p49390.1_BnaDAR	0.00997966
A05p43330.1_BnaDAR	C05p50490.1_BnaDAR	0.0213402
A05p43330.1_BnaDAR	C05p51880.1_BnaDAR	0.0261397
A05p43330.1_BnaDAR	C05p51970.1_BnaDAR	0.00186902
A05p43330.1_BnaDAR	C05p55020.1_BnaDAR	0.016890471418432883
A05p43330.1_BnaDAR	C05p55090.1_BnaDAR	0.00246605
A05p43330.1_BnaDAR	C05p56030.1_BnaDAR	0.000761946
A05p43330.1_BnaDAR	C05p59670.1_BnaDAR	0.0256011
A05p43330.1_BnaDAR	C05p62110.1_BnaDAR	0.00153068
A05p43330.1_BnaDAR	C05p62660.1_BnaDAR	0.000956201
A05p43330.1_BnaDAR	C05p63030.1_BnaDAR	0.00958473
A05p43330.1_BnaDAR	C05p63380.1_BnaDAR	0.00170757
A05p43330.1_BnaDAR	C06p06370.1_BnaDAR	0.010346249773467191
A05p43330.1_BnaDAR	C06p06610.1_BnaDAR	0.0177548
A05p43330.1_BnaDAR	C06p08190.1_BnaDAR	0.011157289981587165
A05p43330.1_BnaDAR	C06p08930.1_BnaDAR	0.00135366
A05p43330.1_BnaDAR	C06p09340.1_BnaDAR	0.00374464
A05p43330.1_BnaDAR	C06p10270.1_BnaDAR	0.00352016
A05p43330.1_BnaDAR	C06p11190.1_BnaDAR	0.00621086
A05p43330.1_BnaDAR	C06p14260.1_BnaDAR	0.00410495
A05p43330.1_BnaDAR	C06p14450.1_BnaDAR	0.030048119588555824
A05p43330.1_BnaDAR	C06p14480.1_BnaDAR	0.00212941
A05p43330.1_BnaDAR	C06p15980.1_BnaDAR	0.000468579
A05p43330.1_BnaDAR	C06p17390.1_BnaDAR	0.00485783
A05p43330.1_BnaDAR	C06p17400.1_BnaDAR	0.00243083
A05p43330.1_BnaDAR	C06p17780.1_BnaDAR	0.0287845
A05p43330.1_BnaDAR	C06p18620.1_BnaDAR	0.0269417
A05p43330.1_BnaDAR	C06p22190.1_BnaDAR	0.029287964061042233
A05p43330.1_BnaDAR	C06p22210.1_BnaDAR	0.010425103377403822
A05p43330.1_BnaDAR	C06p24440.1_BnaDAR	0.012302017202927782
A05p43330.1_BnaDAR	C06p24960.1_BnaDAR	0.00296284
A05p43330.1_BnaDAR	C06p26650.1_BnaDAR	0.00141478
A05p43330.1_BnaDAR	C06p27600.1_BnaDAR	0.0165629
A05p43330.1_BnaDAR	C06p28540.1_BnaDAR	0.00415329
A05p43330.1_BnaDAR	C06p28580.1_BnaDAR	0.00614552
A05p43330.1_BnaDAR	C06p29880.1_BnaDAR	0.010821351360664682
A05p43330.1_BnaDAR	C06p35370.1_BnaDAR	0.000528151
A05p43330.1_BnaDAR	C06p36840.1_BnaDAR	0.022297211519216174
A05p43330.1_BnaDAR	C06p37040.1_BnaDAR	0.00122871
A05p43330.1_BnaDAR	C06p37180.1_BnaDAR	0.00165617
A05p43330.1_BnaDAR	C06p38610.1_BnaDAR	0.030636944845686152
A05p43330.1_BnaDAR	C06p39080.1_BnaDAR	0.000771624
A05p43330.1_BnaDAR	C06p40760.1_BnaDAR	0.0044772
A05p43330.1_BnaDAR	C06p43300.1_BnaDAR	0.021568304399433327
A05p43330.1_BnaDAR	C06p43600.1_BnaDAR	0.010076735582129518
A05p43330.1_BnaDAR	C06p46750.1_BnaDAR	0.00333359
A05p43330.1_BnaDAR	C06p49070.1_BnaDAR	0.0351745
A05p43330.1_BnaDAR	C06p50930.1_BnaDAR	0.00466061
A05p43330.1_BnaDAR	C06p51460.1_BnaDAR	0.00347976
A05p43330.1_BnaDAR	C06p52370.1_BnaDAR	0.000893624
A05p43330.1_BnaDAR	C06p52480.1_BnaDAR	0.000327508
A05p43330.1_BnaDAR	C06p53330.1_BnaDAR	0.000668681
A05p43330.1_BnaDAR	C06p53350.1_BnaDAR	0.00124239
A05p43330.1_BnaDAR	C07p00440.1_BnaDAR	0.00872503
A05p43330.1_BnaDAR	C07p02560.1_BnaDAR	0.00323329
A05p43330.1_BnaDAR	C07p03580.1_BnaDAR	0.026518795784358742
A05p43330.1_BnaDAR	C07p03590.1_BnaDAR	0.00747321
A05p43330.1_BnaDAR	C07p03660.1_BnaDAR	0.0083642
A05p43330.1_BnaDAR	C07p05420.1_BnaDAR	0.00104846
A05p43330.1_BnaDAR	C07p05990.1_BnaDAR	0.00219861
A05p43330.1_BnaDAR	C07p08200.1_BnaDAR	0.00745087
A05p43330.1_BnaDAR	C07p10430.1_BnaDAR	0.00230318
A05p43330.1_BnaDAR	C07p11810.1_BnaDAR	0.012697553368279482
A05p43330.1_BnaDAR	C07p11910.1_BnaDAR	0.00263519
A05p43330.1_BnaDAR	C07p15570.1_BnaDAR	0.016627646812825234
A05p43330.1_BnaDAR	C07p17790.1_BnaDAR	0.014649141450352543
A05p43330.1_BnaDAR	C07p19080.1_BnaDAR	0.0018296
A05p43330.1_BnaDAR	C07p24570.1_BnaDAR	0.014236993154603573
A05p43330.1_BnaDAR	C07p26850.1_BnaDAR	0.00123198
A05p43330.1_BnaDAR	C07p26870.1_BnaDAR	0.025498350161759845
A05p43330.1_BnaDAR	C07p26890.1_BnaDAR	0.00576781
A05p43330.1_BnaDAR	C07p28700.1_BnaDAR	0.0247414
A05p43330.1_BnaDAR	C07p29430.1_BnaDAR	0.00371726
A05p43330.1_BnaDAR	C07p31550.1_BnaDAR	0.0167277
A05p43330.1_BnaDAR	C07p31560.1_BnaDAR	0.0219752
A05p43330.1_BnaDAR	C07p31570.1_BnaDAR	0.0198503
A05p43330.1_BnaDAR	C07p32180.1_BnaDAR	0.00105982
A05p43330.1_BnaDAR	C07p33360.1_BnaDAR	0.017915238930241082
A05p43330.1_BnaDAR	C07p33370.1_BnaDAR	0.011055680939794551
A05p43330.1_BnaDAR	C07p33950.1_BnaDAR	0.00443028
A05p43330.1_BnaDAR	C07p35760.1_BnaDAR	0.00591763
A05p43330.1_BnaDAR	C07p37670.1_BnaDAR	0.012345278717940033
A05p43330.1_BnaDAR	C07p37800.1_BnaDAR	0.011765192941187004
A05p43330.1_BnaDAR	C07p39080.1_BnaDAR	0.00659367
A05p43330.1_BnaDAR	C07p39250.1_BnaDAR	0.00310463
A05p43330.1_BnaDAR	C07p39490.1_BnaDAR	0.00235839
A05p43330.1_BnaDAR	C07p39650.1_BnaDAR	0.000447448
A05p43330.1_BnaDAR	C07p40580.1_BnaDAR	0.010607911553219974
A05p43330.1_BnaDAR	C07p42110.1_BnaDAR	0.00968872
A05p43330.1_BnaDAR	C07p42920.1_BnaDAR	0.00370624
A05p43330.1_BnaDAR	C07p43210.1_BnaDAR	0.0289057
A05p43330.1_BnaDAR	C07p44020.1_BnaDAR	0.00466446
A05p43330.1_BnaDAR	C07p44380.1_BnaDAR	0.0049107
A05p43330.1_BnaDAR	C07p44700.1_BnaDAR	0.00777723
A05p43330.1_BnaDAR	C07p44790.1_BnaDAR	0.00496189
A05p43330.1_BnaDAR	C07p45020.1_BnaDAR	0.018110783489293018
A05p43330.1_BnaDAR	C07p47470.1_BnaDAR	0.000637851
A05p43330.1_BnaDAR	C07p51600.1_BnaDAR	0.00397946
A05p43330.1_BnaDAR	C07p51620.1_BnaDAR	0.025955201896811643
A05p43330.1_BnaDAR	C07p52310.1_BnaDAR	0.00386775
A05p43330.1_BnaDAR	C07p52450.1_BnaDAR	0.0015366
A05p43330.1_BnaDAR	C07p53640.1_BnaDAR	0.00441815
A05p43330.1_BnaDAR	C07p53730.1_BnaDAR	0.00982874
A05p43330.1_BnaDAR	C07p53740.1_BnaDAR	0.00334228
A05p43330.1_BnaDAR	C07p54330.1_BnaDAR	0.00388169
A05p43330.1_BnaDAR	C07p56020.1_BnaDAR	0.021028219064491076
A05p43330.1_BnaDAR	C07p57620.1_BnaDAR	0.00415772
A05p43330.1_BnaDAR	C07p58430.1_BnaDAR	0.00585349
A05p43330.1_BnaDAR	C07p58460.1_BnaDAR	0.014696103605024368
A05p43330.1_BnaDAR	C07p59450.1_BnaDAR	0.000926736
A05p43330.1_BnaDAR	C07p60320.1_BnaDAR	0.00555796
A05p43330.1_BnaDAR	C07p61400.1_BnaDAR	0.00124915
A05p43330.1_BnaDAR	C07p62260.1_BnaDAR	0.00348028
A05p43330.1_BnaDAR	C07p62860.1_BnaDAR	0.0026736
A05p43330.1_BnaDAR	C07p63450.1_BnaDAR	0.0334077
A05p43330.1_BnaDAR	C08p01100.1_BnaDAR	0.00658769
A05p43330.1_BnaDAR	C08p02360.1_BnaDAR	0.022689826795305013
A05p43330.1_BnaDAR	C08p06150.1_BnaDAR	0.00167096
A05p43330.1_BnaDAR	C08p12370.1_BnaDAR	0.00344108
A05p43330.1_BnaDAR	C08p13410.1_BnaDAR	0.00190777
A05p43330.1_BnaDAR	C08p16620.1_BnaDAR	0.027328627520164295
A05p43330.1_BnaDAR	C08p18170.1_BnaDAR	0.00851363
A05p43330.1_BnaDAR	C08p18620.1_BnaDAR	0.00159448
A05p43330.1_BnaDAR	C08p19400.1_BnaDAR	0.020464596368047018
A05p43330.1_BnaDAR	C08p22770.1_BnaDAR	0.00172266
A05p43330.1_BnaDAR	C08p23440.1_BnaDAR	0.00302485
A05p43330.1_BnaDAR	C08p24600.1_BnaDAR	0.0157547
A05p43330.1_BnaDAR	C08p24670.1_BnaDAR	0.0023073
A05p43330.1_BnaDAR	C08p29730.1_BnaDAR	0.0342798
A05p43330.1_BnaDAR	C08p30220.1_BnaDAR	0.010172
A05p43330.1_BnaDAR	C08p32710.1_BnaDAR	0.00222685
A05p43330.1_BnaDAR	C08p32790.1_BnaDAR	0.00280077
A05p43330.1_BnaDAR	C08p34240.1_BnaDAR	0.028332895563096736
A05p43330.1_BnaDAR	C08p34540.1_BnaDAR	0.00330303
A05p43330.1_BnaDAR	C08p35290.1_BnaDAR	0.00956199
A05p43330.1_BnaDAR	C08p36450.1_BnaDAR	0.00628479
A05p43330.1_BnaDAR	C08p37730.1_BnaDAR	0.00513908
A05p43330.1_BnaDAR	C08p38400.1_BnaDAR	0.013250329959749936
A05p43330.1_BnaDAR	C08p40520.1_BnaDAR	0.0036015
A05p43330.1_BnaDAR	C08p40600.1_BnaDAR	0.00172433
A05p43330.1_BnaDAR	C08p41250.1_BnaDAR	0.010279327030654779
A05p43330.1_BnaDAR	C08p41850.1_BnaDAR	0.011225450111247199
A05p43330.1_BnaDAR	C08p42150.1_BnaDAR	0.00476319
A05p43330.1_BnaDAR	C08p42550.1_BnaDAR	0.0091569
A05p43330.1_BnaDAR	C08p42650.1_BnaDAR	0.0169207
A05p43330.1_BnaDAR	C08p44810.1_BnaDAR	0.00200382
A05p43330.1_BnaDAR	C08p47030.1_BnaDAR	0.00485061
A05p43330.1_BnaDAR	C08p49140.1_BnaDAR	0.00593991
A05p43330.1_BnaDAR	C08p49390.1_BnaDAR	0.00330569
A05p43330.1_BnaDAR	C08p49730.1_BnaDAR	0.0022232
A05p43330.1_BnaDAR	C08p53170.1_BnaDAR	0.00399353
A05p43330.1_BnaDAR	C09p00390.1_BnaDAR	0.00164332
A05p43330.1_BnaDAR	C09p01060.1_BnaDAR	0.00203892
A05p43330.1_BnaDAR	C09p02280.1_BnaDAR	0.00462284
A05p43330.1_BnaDAR	C09p02500.1_BnaDAR	0.00464825
A05p43330.1_BnaDAR	C09p03300.1_BnaDAR	0.0031948
A05p43330.1_BnaDAR	C09p04070.1_BnaDAR	0.00640903
A05p43330.1_BnaDAR	C09p07070.1_BnaDAR	0.00395773
A05p43330.1_BnaDAR	C09p07220.1_BnaDAR	0.022891401211439615
A05p43330.1_BnaDAR	C09p07540.1_BnaDAR	0.033079295809163134
A05p43330.1_BnaDAR	C09p08050.1_BnaDAR	0.0169376
A05p43330.1_BnaDAR	C09p08060.1_BnaDAR	0.00370681
A05p43330.1_BnaDAR	C09p08080.1_BnaDAR	0.00524337
A05p43330.1_BnaDAR	C09p08170.1_BnaDAR	0.00785848
A05p43330.1_BnaDAR	C09p09170.1_BnaDAR	0.00263826
A05p43330.1_BnaDAR	C09p09670.1_BnaDAR	0.0023601
A05p43330.1_BnaDAR	C09p09880.1_BnaDAR	0.00585584
A05p43330.1_BnaDAR	C09p12340.1_BnaDAR	0.00131225
A05p43330.1_BnaDAR	C09p13300.1_BnaDAR	0.010538801274906242
A05p43330.1_BnaDAR	C09p14700.1_BnaDAR	0.00254923
A05p43330.1_BnaDAR	C09p16150.1_BnaDAR	0.00106681
A05p43330.1_BnaDAR	C09p19180.1_BnaDAR	0.011403909135010541
A05p43330.1_BnaDAR	C09p21960.1_BnaDAR	0.00365534
A05p43330.1_BnaDAR	C09p25030.1_BnaDAR	0.00696248
A05p43330.1_BnaDAR	C09p28330.1_BnaDAR	0.00136417
A05p43330.1_BnaDAR	C09p29880.1_BnaDAR	0.0290822
A05p43330.1_BnaDAR	C09p30340.1_BnaDAR	0.00172538
A05p43330.1_BnaDAR	C09p30850.1_BnaDAR	0.00214557
A05p43330.1_BnaDAR	C09p32950.1_BnaDAR	0.000976731
A05p43330.1_BnaDAR	C09p34540.1_BnaDAR	0.014120228704268479
A05p43330.1_BnaDAR	C09p36110.1_BnaDAR	0.00789036
A05p43330.1_BnaDAR	C09p36310.1_BnaDAR	0.00436545
A05p43330.1_BnaDAR	C09p37670.1_BnaDAR	0.00103749
A05p43330.1_BnaDAR	C09p37790.1_BnaDAR	0.019492628506822776
A05p43330.1_BnaDAR	C09p39760.1_BnaDAR	0.00651352
A05p43330.1_BnaDAR	C09p39990.1_BnaDAR	0.00466508
A05p43330.1_BnaDAR	C09p41260.1_BnaDAR	0.00427945
A05p43330.1_BnaDAR	C09p41310.1_BnaDAR	0.0075093
A05p43330.1_BnaDAR	C09p44710.1_BnaDAR	0.0165544
A05p43330.1_BnaDAR	C09p46060.1_BnaDAR	0.00355433
A05p43330.1_BnaDAR	C09p46390.1_BnaDAR	0.00132448
A05p43330.1_BnaDAR	C09p49560.1_BnaDAR	0.029331304259592426
A05p43330.1_BnaDAR	C09p50080.1_BnaDAR	0.00216801
A05p43330.1_BnaDAR	C09p50330.1_BnaDAR	0.018625537993328826
A05p43330.1_BnaDAR	C09p51940.1_BnaDAR	0.0081648
A05p43330.1_BnaDAR	C09p52600.1_BnaDAR	0.026128441291090897
A05p43330.1_BnaDAR	C09p52620.1_BnaDAR	0.015859420837794586
A05p43330.1_BnaDAR	C09p52830.1_BnaDAR	0.00713869
A05p43330.1_BnaDAR	C09p53040.1_BnaDAR	0.00254823
A05p43330.1_BnaDAR	C09p55870.1_BnaDAR	0.00098157
A05p43330.1_BnaDAR	C09p58740.1_BnaDAR	0.00556247
A05p43330.1_BnaDAR	C09p59480.1_BnaDAR	0.00421507
A05p43330.1_BnaDAR	C09p59650.1_BnaDAR	0.0018249
A05p43330.1_BnaDAR	C09p61220.1_BnaDAR	0.00646504
A05p43330.1_BnaDAR	C09p62960.1_BnaDAR	0.00763898
A05p43330.1_BnaDAR	C09p63310.1_BnaDAR	0.00659711
A05p43330.1_BnaDAR	C09p67320.1_BnaDAR	0.00570406
A05p43330.1_BnaDAR	C09p67350.1_BnaDAR	0.00373867
A05p43330.1_BnaDAR	C09p67790.1_BnaDAR	0.011266147510689035
A05p43330.1_BnaDAR	C09p69320.1_BnaDAR	0.000316481
A05p43330.1_BnaDAR	C09p70170.1_BnaDAR	0.00143054
A05p43330.1_BnaDAR	C09p72630.1_BnaDAR	0.00197943
A05p43330.1_BnaDAR	C09p73840.1_BnaDAR	0.00573351
A05p43330.1_BnaDAR	C09p74080.1_BnaDAR	0.00165761
A05p43330.1_BnaDAR	C09p75140.1_BnaDAR	0.00353264
A01p38590.1_BnaDAR	A01p01000.1_BnaDAR	0.00124841
A01p38590.1_BnaDAR	A01p01690.1_BnaDAR	0.000409126
A01p38590.1_BnaDAR	A01p01780.1_BnaDAR	0.00261578
A01p38590.1_BnaDAR	A01p02810.1_BnaDAR	0.00390597
A01p38590.1_BnaDAR	A01p03950.1_BnaDAR	0.000668062
A01p38590.1_BnaDAR	A01p04210.1_BnaDAR	0.00104082
A01p38590.1_BnaDAR	A01p05200.1_BnaDAR	0.00189243
A01p38590.1_BnaDAR	A01p05240.1_BnaDAR	0.00203094
A01p38590.1_BnaDAR	A01p07930.1_BnaDAR	0.00122622
A01p38590.1_BnaDAR	A01p08330.1_BnaDAR	0.000957977
A01p38590.1_BnaDAR	A01p10100.1_BnaDAR	0.00328415
A01p38590.1_BnaDAR	A01p11740.1_BnaDAR	0.000808479
