## Supplemental File 2 for "Network analysis of flowering time genes suggests regulatory changes among *SOC1* orthologues in response to cold in *Brassica napus*" (part 16 of 43)

### Sheet: ZS11_network_scores (continued)
TF	Target	Importance
A01p38590.1_BnaDAR	A01p12090.1_BnaDAR	0.00107277
A01p38590.1_BnaDAR	A01p12560.1_BnaDAR	0.00434953
A01p38590.1_BnaDAR	A01p13490.1_BnaDAR	0.00451075
A01p38590.1_BnaDAR	A01p14210.1_BnaDAR	0.00203835
A01p38590.1_BnaDAR	A01p14400.1_BnaDAR	0.000782947
A01p38590.1_BnaDAR	A01p15970.1_BnaDAR	0.00226289
A01p38590.1_BnaDAR	A01p16020.1_BnaDAR	0.00284393
A01p38590.1_BnaDAR	A01p16690.1_BnaDAR	0.0020366
A01p38590.1_BnaDAR	A01p19610.1_BnaDAR	0.001932
A01p38590.1_BnaDAR	A01p21280.1_BnaDAR	0.000142028
A01p38590.1_BnaDAR	A01p26150.1_BnaDAR	0.00226824
A01p38590.1_BnaDAR	A01p26270.1_BnaDAR	0.000462618
A01p38590.1_BnaDAR	A01p26470.1_BnaDAR	0.00068178
A01p38590.1_BnaDAR	A01p26970.1_BnaDAR	8.01615983167396e-05
A01p38590.1_BnaDAR	A01p29850.1_BnaDAR	0.00223347
A01p38590.1_BnaDAR	A01p31380.1_BnaDAR	0.00212312
A01p38590.1_BnaDAR	A01p32710.1_BnaDAR	0.00128513
A01p38590.1_BnaDAR	A01p33050.1_BnaDAR	0.000421471
A01p38590.1_BnaDAR	A01p34090.1_BnaDAR	0.00026421
A01p38590.1_BnaDAR	A01p35490.1_BnaDAR	0.00186813
A01p38590.1_BnaDAR	A01p35910.1_BnaDAR	0.000252691
A01p38590.1_BnaDAR	A01p38170.1_BnaDAR	0.00060091
A01p38590.1_BnaDAR	A01p38470.1_BnaDAR	0.00327825
A01p38590.1_BnaDAR	A01p38590.1_BnaDAR	0.0065495
A01p38590.1_BnaDAR	A01p38650.1_BnaDAR	0.000151401
A01p38590.1_BnaDAR	A01p39900.1_BnaDAR	0.00399823
A01p38590.1_BnaDAR	A02p00340.1_BnaDAR	0.00375355
A01p38590.1_BnaDAR	A02p01040.1_BnaDAR	0.00161992
A01p38590.1_BnaDAR	A02p01540.1_BnaDAR	0.00156171
A01p38590.1_BnaDAR	A02p01970.1_BnaDAR	0.00231196
A01p38590.1_BnaDAR	A02p04380.1_BnaDAR	0.000618378
A01p38590.1_BnaDAR	A02p06580.1_BnaDAR	0.000167076
A01p38590.1_BnaDAR	A02p07060.1_BnaDAR	0.000684101
A01p38590.1_BnaDAR	A02p07850.1_BnaDAR	0.00178597
A01p38590.1_BnaDAR	A02p08330.1_BnaDAR	0.000878696
A01p38590.1_BnaDAR	A02p08540.1_BnaDAR	0.000695948
A01p38590.1_BnaDAR	A02p10350.1_BnaDAR	0.000341127
A01p38590.1_BnaDAR	A02p12110.1_BnaDAR	0.00116088
A01p38590.1_BnaDAR	A02p12420.1_BnaDAR	0.00235786
A01p38590.1_BnaDAR	A02p13240.1_BnaDAR	0.00274424
A01p38590.1_BnaDAR	A02p13630.1_BnaDAR	0.00127617
A01p38590.1_BnaDAR	A02p15390.1_BnaDAR	0.000453713
A01p38590.1_BnaDAR	A02p15620.1_BnaDAR	0.00950634
A01p38590.1_BnaDAR	A02p17410.1_BnaDAR	0.000953428
A01p38590.1_BnaDAR	A02p17980.1_BnaDAR	0.000421931
A01p38590.1_BnaDAR	A02p19680.1_BnaDAR	0.0022565
A01p38590.1_BnaDAR	A02p22190.1_BnaDAR	0.000486764
A01p38590.1_BnaDAR	A02p22810.1_BnaDAR	0.00110338
A01p38590.1_BnaDAR	A02p23640.1_BnaDAR	0.000482379
A01p38590.1_BnaDAR	A02p24870.1_BnaDAR	0.000789454
A01p38590.1_BnaDAR	A02p26940.1_BnaDAR	0.000469597
A01p38590.1_BnaDAR	A02p28250.1_BnaDAR	0.00134514
A01p38590.1_BnaDAR	A02p28270.1_BnaDAR	0.00182877
A01p38590.1_BnaDAR	A02p29760.1_BnaDAR	0.00255439
A01p38590.1_BnaDAR	A02p31470.1_BnaDAR	0.000802811
A01p38590.1_BnaDAR	A02p33090.1_BnaDAR	0.000720591
A01p38590.1_BnaDAR	A02p33480.1_BnaDAR	0.00271061
A01p38590.1_BnaDAR	A02p34730.1_BnaDAR	0.00577417
A01p38590.1_BnaDAR	A02p36020.1_BnaDAR	0.00146202
A01p38590.1_BnaDAR	A02p36150.1_BnaDAR	0.000315585
A01p38590.1_BnaDAR	A02p37560.1_BnaDAR	0.00214744
A01p38590.1_BnaDAR	A02p37780.1_BnaDAR	0.000950852
A01p38590.1_BnaDAR	A02p37840.1_BnaDAR	0.000741308
A01p38590.1_BnaDAR	A02p40320.1_BnaDAR	2.5673211894396265e-05
A01p38590.1_BnaDAR	A02p41150.1_BnaDAR	0.00340696
A01p38590.1_BnaDAR	A02p41280.1_BnaDAR	0.00516998
A01p38590.1_BnaDAR	A02p41350.1_BnaDAR	0.000372514
A01p38590.1_BnaDAR	A02p41460.1_BnaDAR	0.00237138
A01p38590.1_BnaDAR	A02p41740.1_BnaDAR	0.000215228
A01p38590.1_BnaDAR	A02p42300.1_BnaDAR	0.000131183
A01p38590.1_BnaDAR	A02p43590.1_BnaDAR	0.00329744
A01p38590.1_BnaDAR	A03p01420.1_BnaDAR	0.00238393
A01p38590.1_BnaDAR	A03p02770.1_BnaDAR	0.00104857
A01p38590.1_BnaDAR	A03p02970.1_BnaDAR	0.000115412
A01p38590.1_BnaDAR	A03p03120.1_BnaDAR	0.000130987
A01p38590.1_BnaDAR	A03p04430.1_BnaDAR	0.000160166
A01p38590.1_BnaDAR	A03p05650.1_BnaDAR	0.00253534
A01p38590.1_BnaDAR	A03p06010.1_BnaDAR	0.00156657
A01p38590.1_BnaDAR	A03p06170.1_BnaDAR	0.00217642
A01p38590.1_BnaDAR	A03p12230.1_BnaDAR	0.00243089
A01p38590.1_BnaDAR	A03p12350.1_BnaDAR	0.00150326
A01p38590.1_BnaDAR	A03p12870.1_BnaDAR	3.238359269436451e-05
A01p38590.1_BnaDAR	A03p16370.1_BnaDAR	0.000372299
A01p38590.1_BnaDAR	A03p16730.1_BnaDAR	0.00093924
A01p38590.1_BnaDAR	A03p16830.1_BnaDAR	0.000474876
A01p38590.1_BnaDAR	A03p16840.1_BnaDAR	0.000395227
A01p38590.1_BnaDAR	A03p18910.1_BnaDAR	0.00291243
A01p38590.1_BnaDAR	A03p20770.1_BnaDAR	0.00285905
A01p38590.1_BnaDAR	A03p21650.1_BnaDAR	0.000450258
A01p38590.1_BnaDAR	A03p21710.1_BnaDAR	0.000526123
A01p38590.1_BnaDAR	A03p22520.1_BnaDAR	0.000337877
A01p38590.1_BnaDAR	A03p23890.1_BnaDAR	0.000218334
A01p38590.1_BnaDAR	A03p24790.1_BnaDAR	0.00148336
A01p38590.1_BnaDAR	A03p24860.1_BnaDAR	0.00137817
A01p38590.1_BnaDAR	A03p25280.1_BnaDAR	0.000385396
A01p38590.1_BnaDAR	A03p25440.1_BnaDAR	0.00579359
A01p38590.1_BnaDAR	A03p25530.1_BnaDAR	0.00358509
A01p38590.1_BnaDAR	A03p25580.1_BnaDAR	0.000212077
A01p38590.1_BnaDAR	A03p26310.1_BnaDAR	0.000994284
A01p38590.1_BnaDAR	A03p28870.1_BnaDAR	0.00154124
A01p38590.1_BnaDAR	A03p29090.1_BnaDAR	0.00241357
A01p38590.1_BnaDAR	A03p30850.1_BnaDAR	0.000784947
A01p38590.1_BnaDAR	A03p31680.1_BnaDAR	0.00447448
A01p38590.1_BnaDAR	A03p32180.1_BnaDAR	0.00242243
A01p38590.1_BnaDAR	A03p33720.1_BnaDAR	0.00100837
A01p38590.1_BnaDAR	A03p35400.1_BnaDAR	0.000273091
A01p38590.1_BnaDAR	A03p36510.1_BnaDAR	0.00127944
A01p38590.1_BnaDAR	A03p37340.1_BnaDAR	0.00367376
A01p38590.1_BnaDAR	A03p39590.1_BnaDAR	0.000600377
A01p38590.1_BnaDAR	A03p40040.1_BnaDAR	0.00027817
A01p38590.1_BnaDAR	A03p40710.1_BnaDAR	0.00533928
A01p38590.1_BnaDAR	A03p40930.1_BnaDAR	0.00119656
A01p38590.1_BnaDAR	A03p42740.1_BnaDAR	0.00271926
A01p38590.1_BnaDAR	A03p43140.1_BnaDAR	0.00328838
A01p38590.1_BnaDAR	A03p44780.1_BnaDAR	0.00300922
A01p38590.1_BnaDAR	A03p44950.1_BnaDAR	0.000345126
A01p38590.1_BnaDAR	A03p46360.1_BnaDAR	0.0025011
A01p38590.1_BnaDAR	A03p46750.1_BnaDAR	0.000679049
A01p38590.1_BnaDAR	A03p46980.1_BnaDAR	0.000371827
A01p38590.1_BnaDAR	A03p49390.1_BnaDAR	0.00285259
A01p38590.1_BnaDAR	A03p52700.1_BnaDAR	0.000115173
A01p38590.1_BnaDAR	A03p53330.1_BnaDAR	0.000841563
A01p38590.1_BnaDAR	A03p53900.1_BnaDAR	7.386227363834924e-05
A01p38590.1_BnaDAR	A03p54030.1_BnaDAR	0.000934514
A01p38590.1_BnaDAR	A03p55360.1_BnaDAR	0.00531499
A01p38590.1_BnaDAR	A03p55440.1_BnaDAR	0.00174023
A01p38590.1_BnaDAR	A03p55450.1_BnaDAR	0.00455828
A01p38590.1_BnaDAR	A03p56000.1_BnaDAR	0.000404408
A01p38590.1_BnaDAR	A03p57900.1_BnaDAR	0.00607444
A01p38590.1_BnaDAR	A03p59590.1_BnaDAR	0.00144699
A01p38590.1_BnaDAR	A03p60550.1_BnaDAR	0.000415909
A01p38590.1_BnaDAR	A03p61090.1_BnaDAR	9.496709160798097e-05
A01p38590.1_BnaDAR	A03p61730.1_BnaDAR	0.00404804
A01p38590.1_BnaDAR	A03p62740.1_BnaDAR	0.00162726
A01p38590.1_BnaDAR	A03p63930.1_BnaDAR	0.00263207
A01p38590.1_BnaDAR	A03p64970.1_BnaDAR	0.00421285
A01p38590.1_BnaDAR	A03p67840.1_BnaDAR	0.00579716
A01p38590.1_BnaDAR	A04p00310.1_BnaDAR	0.00175
A01p38590.1_BnaDAR	A04p00380.1_BnaDAR	0.00291151
A01p38590.1_BnaDAR	A04p02220.1_BnaDAR	0.00109843
A01p38590.1_BnaDAR	A04p02850.1_BnaDAR	0.00260381
A01p38590.1_BnaDAR	A04p03160.1_BnaDAR	0.000372185
A01p38590.1_BnaDAR	A04p03200.1_BnaDAR	0.000529223
A01p38590.1_BnaDAR	A04p05270.1_BnaDAR	0.00163487
A01p38590.1_BnaDAR	A04p05320.1_BnaDAR	0.000484147
A01p38590.1_BnaDAR	A04p05330.1_BnaDAR	0.000748116
A01p38590.1_BnaDAR	A04p12380.1_BnaDAR	1.184731077415549e-06
A01p38590.1_BnaDAR	A04p13550.1_BnaDAR	0.00230781
A01p38590.1_BnaDAR	A04p15870.1_BnaDAR	0.00150001
A01p38590.1_BnaDAR	A04p16320.1_BnaDAR	0.00287872
A01p38590.1_BnaDAR	A04p16850.1_BnaDAR	0.000966182
A01p38590.1_BnaDAR	A04p17050.1_BnaDAR	0.00347203
A01p38590.1_BnaDAR	A04p17860.1_BnaDAR	0.00384438
A01p38590.1_BnaDAR	A04p18100.1_BnaDAR	0.00208829
A01p38590.1_BnaDAR	A04p20140.1_BnaDAR	0.000537757
A01p38590.1_BnaDAR	A04p21900.1_BnaDAR	0.00600497
A01p38590.1_BnaDAR	A04p23900.1_BnaDAR	0.00146185
A01p38590.1_BnaDAR	A04p24160.1_BnaDAR	0.00061338
A01p38590.1_BnaDAR	A04p26040.1_BnaDAR	0.00229471
A01p38590.1_BnaDAR	A04p26940.1_BnaDAR	0.00212079
A01p38590.1_BnaDAR	A04p30100.1_BnaDAR	0.000261748
A01p38590.1_BnaDAR	A04p30230.1_BnaDAR	0.00354851
A01p38590.1_BnaDAR	A04p32040.1_BnaDAR	0.000333542
A01p38590.1_BnaDAR	A04p32110.1_BnaDAR	0.000912915
A01p38590.1_BnaDAR	A04p33570.1_BnaDAR	0.00140046
A01p38590.1_BnaDAR	A04p33820.1_BnaDAR	0.000126025
A01p38590.1_BnaDAR	A04p33940.1_BnaDAR	0.00161302
A01p38590.1_BnaDAR	A04p34220.1_BnaDAR	0.0019562
A01p38590.1_BnaDAR	A04p34630.1_BnaDAR	0.000623926
A01p38590.1_BnaDAR	A05p00260.1_BnaDAR	0.0022321
A01p38590.1_BnaDAR	A05p00970.1_BnaDAR	0.000307902
A01p38590.1_BnaDAR	A05p01010.1_BnaDAR	0.000605714
A01p38590.1_BnaDAR	A05p01450.1_BnaDAR	0.000202683
A01p38590.1_BnaDAR	A05p01530.1_BnaDAR	0.000791194
A01p38590.1_BnaDAR	A05p02770.1_BnaDAR	0.00189687
A01p38590.1_BnaDAR	A05p02810.1_BnaDAR	0.000669363
A01p38590.1_BnaDAR	A05p02940.1_BnaDAR	0.00756728
A01p38590.1_BnaDAR	A05p03760.1_BnaDAR	0.00331173
A01p38590.1_BnaDAR	A05p04260.1_BnaDAR	0.00121522
A01p38590.1_BnaDAR	A05p04830.1_BnaDAR	0.000973068
A01p38590.1_BnaDAR	A05p05070.1_BnaDAR	0.0015031
A01p38590.1_BnaDAR	A05p05460.1_BnaDAR	0.000395052
A01p38590.1_BnaDAR	A05p05610.1_BnaDAR	0.012340499927214114
A01p38590.1_BnaDAR	A05p05620.1_BnaDAR	0.000774445
A01p38590.1_BnaDAR	A05p06390.1_BnaDAR	0.00114924
A01p38590.1_BnaDAR	A05p06580.1_BnaDAR	0.000677386
A01p38590.1_BnaDAR	A05p07310.1_BnaDAR	0.00307713
A01p38590.1_BnaDAR	A05p08330.1_BnaDAR	0.000439379
A01p38590.1_BnaDAR	A05p10220.1_BnaDAR	0.00183321
A01p38590.1_BnaDAR	A05p10920.1_BnaDAR	0.000798993
A01p38590.1_BnaDAR	A05p11730.1_BnaDAR	0.00133767
A01p38590.1_BnaDAR	A05p11760.1_BnaDAR	0.00797485
A01p38590.1_BnaDAR	A05p12680.1_BnaDAR	0.000641599
A01p38590.1_BnaDAR	A05p15280.1_BnaDAR	0.0112127
A01p38590.1_BnaDAR	A05p15310.1_BnaDAR	0.00539927
A01p38590.1_BnaDAR	A05p16210.1_BnaDAR	8.569893119501024e-05
A01p38590.1_BnaDAR	A05p16460.1_BnaDAR	0.00304066
A01p38590.1_BnaDAR	A05p16470.1_BnaDAR	0.00569458
A01p38590.1_BnaDAR	A05p17530.1_BnaDAR	0.00138225
A01p38590.1_BnaDAR	A05p18570.1_BnaDAR	0.00366598
A01p38590.1_BnaDAR	A05p18630.1_BnaDAR	0.000521779
A01p38590.1_BnaDAR	A05p18800.1_BnaDAR	0.00560504
A01p38590.1_BnaDAR	A05p21250.1_BnaDAR	0.00342653
A01p38590.1_BnaDAR	A05p23790.1_BnaDAR	0.000537481
A01p38590.1_BnaDAR	A05p26080.1_BnaDAR	0.00013825
A01p38590.1_BnaDAR	A05p26430.1_BnaDAR	0.00237899
A01p38590.1_BnaDAR	A05p27970.1_BnaDAR	0.00342343
A01p38590.1_BnaDAR	A05p28070.1_BnaDAR	0.00127823
A01p38590.1_BnaDAR	A05p30590.1_BnaDAR	0.00171926
A01p38590.1_BnaDAR	A05p32680.1_BnaDAR	0.00203295
A01p38590.1_BnaDAR	A05p33500.1_BnaDAR	0.000655569
A01p38590.1_BnaDAR	A05p34130.1_BnaDAR	0.00025669
A01p38590.1_BnaDAR	A05p34220.1_BnaDAR	0.00834397
A01p38590.1_BnaDAR	A05p36660.1_BnaDAR	0.000980719
A01p38590.1_BnaDAR	A05p37460.1_BnaDAR	0.00121451
A01p38590.1_BnaDAR	A05p40560.1_BnaDAR	0.000868811
A01p38590.1_BnaDAR	A05p42450.1_BnaDAR	0.00209199
A01p38590.1_BnaDAR	A05p43330.1_BnaDAR	0.00121663
A01p38590.1_BnaDAR	A05p43800.1_BnaDAR	0.00046215
A01p38590.1_BnaDAR	A05p44550.1_BnaDAR	0.000615458
A01p38590.1_BnaDAR	A06p00260.1_BnaDAR	0.00270172
A01p38590.1_BnaDAR	A06p01170.1_BnaDAR	0.010210347918516837
A01p38590.1_BnaDAR	A06p01660.1_BnaDAR	0.000578719
A01p38590.1_BnaDAR	A06p02480.1_BnaDAR	0.00272049
A01p38590.1_BnaDAR	A06p02640.1_BnaDAR	0.000725404
A01p38590.1_BnaDAR	A06p05280.1_BnaDAR	0.00244376
A01p38590.1_BnaDAR	A06p05810.1_BnaDAR	0.00119422
A01p38590.1_BnaDAR	A06p06260.1_BnaDAR	0.000982103
A01p38590.1_BnaDAR	A06p06760.1_BnaDAR	0.00363572
A01p38590.1_BnaDAR	A06p07320.1_BnaDAR	0.00775013
A01p38590.1_BnaDAR	A06p10430.1_BnaDAR	0.000474587
A01p38590.1_BnaDAR	A06p11610.1_BnaDAR	0.000518885
A01p38590.1_BnaDAR	A06p11740.1_BnaDAR	0.00142696
A01p38590.1_BnaDAR	A06p14500.1_BnaDAR	0.000433438
A01p38590.1_BnaDAR	A06p15470.1_BnaDAR	0.00137109
A01p38590.1_BnaDAR	A06p15490.1_BnaDAR	0.00139301
A01p38590.1_BnaDAR	A06p18050.1_BnaDAR	0.000545627
A01p38590.1_BnaDAR	A06p18130.1_BnaDAR	0.0023934
A01p38590.1_BnaDAR	A06p19240.1_BnaDAR	0.00550541
A01p38590.1_BnaDAR	A06p20140.1_BnaDAR	2.2931581982042363e-05
A01p38590.1_BnaDAR	A06p20150.1_BnaDAR	0.00112405
A01p38590.1_BnaDAR	A06p20850.1_BnaDAR	0.000969383
A01p38590.1_BnaDAR	A06p20920.1_BnaDAR	0.00252429
A01p38590.1_BnaDAR	A06p21200.1_BnaDAR	0.000919642
A01p38590.1_BnaDAR	A06p21480.1_BnaDAR	0.000438748
A01p38590.1_BnaDAR	A06p21770.1_BnaDAR	0.0090452
A01p38590.1_BnaDAR	A06p26820.1_BnaDAR	0.00169467
A01p38590.1_BnaDAR	A06p28290.1_BnaDAR	0.00478102
A01p38590.1_BnaDAR	A06p28410.1_BnaDAR	0.00298237
A01p38590.1_BnaDAR	A06p28520.1_BnaDAR	0.00233819
A01p38590.1_BnaDAR	A06p28600.1_BnaDAR	0.0043705
A01p38590.1_BnaDAR	A06p29140.1_BnaDAR	0.000221037
A01p38590.1_BnaDAR	A06p29840.1_BnaDAR	0.000360305
A01p38590.1_BnaDAR	A06p30100.1_BnaDAR	0.00245071
A01p38590.1_BnaDAR	A06p30580.1_BnaDAR	0.00186494
A01p38590.1_BnaDAR	A06p30890.1_BnaDAR	0.000587342
A01p38590.1_BnaDAR	A06p31760.1_BnaDAR	0.00794011
A01p38590.1_BnaDAR	A06p31880.1_BnaDAR	0.00533723
A01p38590.1_BnaDAR	A06p31890.1_BnaDAR	0.00382485
A01p38590.1_BnaDAR	A06p33090.1_BnaDAR	0.00247826
A01p38590.1_BnaDAR	A06p34100.1_BnaDAR	0.000530848
A01p38590.1_BnaDAR	A06p35300.1_BnaDAR	0.000475187
A01p38590.1_BnaDAR	A06p35630.1_BnaDAR	0.00283175
A01p38590.1_BnaDAR	A06p36400.1_BnaDAR	0.0062167
A01p38590.1_BnaDAR	A06p37640.1_BnaDAR	6.088828447366054e-05
A01p38590.1_BnaDAR	A06p38610.1_BnaDAR	0.00261503
A01p38590.1_BnaDAR	A06p38830.1_BnaDAR	0.000287708
A01p38590.1_BnaDAR	A06p39090.1_BnaDAR	0.00114954
A01p38590.1_BnaDAR	A06p39260.1_BnaDAR	0.00123989
A01p38590.1_BnaDAR	A06p40270.1_BnaDAR	0.00540214
A01p38590.1_BnaDAR	A06p40380.1_BnaDAR	0.000883736
A01p38590.1_BnaDAR	A06p41770.1_BnaDAR	0.014466988201258775
A01p38590.1_BnaDAR	A06p43100.1_BnaDAR	0.0012813
A01p38590.1_BnaDAR	A06p43500.1_BnaDAR	0.00109645
A01p38590.1_BnaDAR	A06p44280.1_BnaDAR	0.000916616
A01p38590.1_BnaDAR	A06p46090.1_BnaDAR	0.000769731
A01p38590.1_BnaDAR	A06p46510.1_BnaDAR	0.00177248
A01p38590.1_BnaDAR	A06p47380.1_BnaDAR	0.00425732
A01p38590.1_BnaDAR	A06p47390.1_BnaDAR	0.000478859
A01p38590.1_BnaDAR	A06p47430.1_BnaDAR	0.00184296
A01p38590.1_BnaDAR	A06p48790.1_BnaDAR	0.000970108
A01p38590.1_BnaDAR	A07p00180.1_BnaDAR	0.00254385
A01p38590.1_BnaDAR	A07p01270.1_BnaDAR	0.00281811
A01p38590.1_BnaDAR	A07p01720.1_BnaDAR	0.000350898
A01p38590.1_BnaDAR	A07p01730.1_BnaDAR	0.00138554
A01p38590.1_BnaDAR	A07p01740.1_BnaDAR	0.00198826
A01p38590.1_BnaDAR	A07p03180.1_BnaDAR	0.00464413
A01p38590.1_BnaDAR	A07p06850.1_BnaDAR	0.00027479
A01p38590.1_BnaDAR	A07p07920.1_BnaDAR	0.00118972
A01p38590.1_BnaDAR	A07p10090.1_BnaDAR	0.000433099
A01p38590.1_BnaDAR	A07p11840.1_BnaDAR	0.00112088
A01p38590.1_BnaDAR	A07p16790.1_BnaDAR	0.000300039
A01p38590.1_BnaDAR	A07p19090.1_BnaDAR	0.000619629
A01p38590.1_BnaDAR	A07p20060.1_BnaDAR	0.000638108
A01p38590.1_BnaDAR	A07p22140.1_BnaDAR	5.4494971193238966e-05
A01p38590.1_BnaDAR	A07p22150.1_BnaDAR	0.00352594
A01p38590.1_BnaDAR	A07p23370.1_BnaDAR	0.000390232
A01p38590.1_BnaDAR	A07p23730.1_BnaDAR	0.000941994
A01p38590.1_BnaDAR	A07p25040.1_BnaDAR	0.00123821
A01p38590.1_BnaDAR	A07p25610.1_BnaDAR	0.000211366
A01p38590.1_BnaDAR	A07p26190.1_BnaDAR	0.010176925172041376
A01p38590.1_BnaDAR	A07p26200.1_BnaDAR	0.00300429
A01p38590.1_BnaDAR	A07p26500.1_BnaDAR	0.00125494
A01p38590.1_BnaDAR	A07p27150.1_BnaDAR	0.000571631
A01p38590.1_BnaDAR	A07p30590.1_BnaDAR	0.000493851
A01p38590.1_BnaDAR	A07p31550.1_BnaDAR	0.00109021
A01p38590.1_BnaDAR	A07p31710.1_BnaDAR	0.00708655
A01p38590.1_BnaDAR	A07p32510.1_BnaDAR	0.00172651
A01p38590.1_BnaDAR	A07p32850.1_BnaDAR	0.000186213
A01p38590.1_BnaDAR	A07p35480.1_BnaDAR	0.00506491
A01p38590.1_BnaDAR	A07p35930.1_BnaDAR	0.000354375
A01p38590.1_BnaDAR	A07p36240.1_BnaDAR	0.00030601
A01p38590.1_BnaDAR	A07p38580.1_BnaDAR	0.00246094
A01p38590.1_BnaDAR	A07p40680.1_BnaDAR	0.0020188
A01p38590.1_BnaDAR	A07p42370.1_BnaDAR	0.00043542
A01p38590.1_BnaDAR	A07p42380.1_BnaDAR	0.000878733
A01p38590.1_BnaDAR	A07p42500.1_BnaDAR	0.00250376
A01p38590.1_BnaDAR	A07p42840.1_BnaDAR	0.000912574
A01p38590.1_BnaDAR	A07p43690.1_BnaDAR	0.000787456
A01p38590.1_BnaDAR	A07p43700.1_BnaDAR	0.000539299
A01p38590.1_BnaDAR	A07p43850.1_BnaDAR	0.000429695
A01p38590.1_BnaDAR	A07p44500.1_BnaDAR	0.000114762
A01p38590.1_BnaDAR	A07p44520.1_BnaDAR	0.000133928
A01p38590.1_BnaDAR	A08p00110.1_BnaDAR	0.000490118
A01p38590.1_BnaDAR	A08p00780.1_BnaDAR	0.00100137
A01p38590.1_BnaDAR	A08p08080.1_BnaDAR	0.0013663
A01p38590.1_BnaDAR	A08p09300.1_BnaDAR	0.00026811
A01p38590.1_BnaDAR	A08p10850.1_BnaDAR	0.000409687
A01p38590.1_BnaDAR	A08p12010.1_BnaDAR	0.00244981
A01p38590.1_BnaDAR	A08p12760.1_BnaDAR	0.000972699
A01p38590.1_BnaDAR	A08p12830.1_BnaDAR	0.000528189
A01p38590.1_BnaDAR	A08p15610.1_BnaDAR	0.0045135
A01p38590.1_BnaDAR	A08p16040.1_BnaDAR	0.00301074
A01p38590.1_BnaDAR	A08p16750.1_BnaDAR	0.00293599
A01p38590.1_BnaDAR	A08p18880.1_BnaDAR	0.00199941
A01p38590.1_BnaDAR	A08p19360.1_BnaDAR	0.00430994
A01p38590.1_BnaDAR	A08p19540.1_BnaDAR	0.000766176
A01p38590.1_BnaDAR	A08p21610.1_BnaDAR	0.000420478
A01p38590.1_BnaDAR	A08p23160.1_BnaDAR	0.00230103
A01p38590.1_BnaDAR	A08p23830.1_BnaDAR	0.000585304
A01p38590.1_BnaDAR	A08p24750.1_BnaDAR	0.000704593
A01p38590.1_BnaDAR	A08p25470.1_BnaDAR	0.00221546
A01p38590.1_BnaDAR	A08p26320.1_BnaDAR	0.000947065
A01p38590.1_BnaDAR	A08p27060.1_BnaDAR	0.00249186
A01p38590.1_BnaDAR	A08p27070.1_BnaDAR	0.000556241
A01p38590.1_BnaDAR	A08p27280.1_BnaDAR	0.00772176
A01p38590.1_BnaDAR	A08p27570.1_BnaDAR	0.00253821
A01p38590.1_BnaDAR	A08p29850.1_BnaDAR	0.000335282
A01p38590.1_BnaDAR	A08p30410.1_BnaDAR	0.00244897
A01p38590.1_BnaDAR	A08p30750.1_BnaDAR	0.000297855
A01p38590.1_BnaDAR	A08p32000.1_BnaDAR	0.000394458
A01p38590.1_BnaDAR	A08p34180.1_BnaDAR	0.00729997
A01p38590.1_BnaDAR	A08p34880.1_BnaDAR	0.00542841
A01p38590.1_BnaDAR	A08p36160.1_BnaDAR	0.000250392
A01p38590.1_BnaDAR	A08p36960.1_BnaDAR	0.0014585
A01p38590.1_BnaDAR	A08p37690.1_BnaDAR	0.00111169
A01p38590.1_BnaDAR	A08p37730.1_BnaDAR	5.6265467204290056e-06
A01p38590.1_BnaDAR	A09p00470.1_BnaDAR	0.00436371
A01p38590.1_BnaDAR	A09p00980.1_BnaDAR	0.00308424
A01p38590.1_BnaDAR	A09p02200.1_BnaDAR	0.000373332
A01p38590.1_BnaDAR	A09p02400.1_BnaDAR	0.000175515
A01p38590.1_BnaDAR	A09p03120.1_BnaDAR	0.00510119
A01p38590.1_BnaDAR	A09p03850.1_BnaDAR	0.00345166
A01p38590.1_BnaDAR	A09p04670.1_BnaDAR	0.000489935
A01p38590.1_BnaDAR	A09p06380.1_BnaDAR	0.000192539
A01p38590.1_BnaDAR	A09p06470.1_BnaDAR	0.000653147
A01p38590.1_BnaDAR	A09p06820.1_BnaDAR	0.000733255
A01p38590.1_BnaDAR	A09p07140.1_BnaDAR	0.010442611046425378
A01p38590.1_BnaDAR	A09p07210.1_BnaDAR	0.00641484
A01p38590.1_BnaDAR	A09p07230.1_BnaDAR	0.00193464
A01p38590.1_BnaDAR	A09p08110.1_BnaDAR	0.00143511
A01p38590.1_BnaDAR	A09p08740.1_BnaDAR	0.00163471
A01p38590.1_BnaDAR	A09p11290.1_BnaDAR	0.00204612
A01p38590.1_BnaDAR	A09p12420.1_BnaDAR	0.00361167
A01p38590.1_BnaDAR	A09p15930.1_BnaDAR	0.00128609
A01p38590.1_BnaDAR	A09p17630.1_BnaDAR	0.00157912
A01p38590.1_BnaDAR	A09p19670.1_BnaDAR	0.00311316
A01p38590.1_BnaDAR	A09p22170.1_BnaDAR	0.00161829
A01p38590.1_BnaDAR	A09p23150.1_BnaDAR	0.00058893
A01p38590.1_BnaDAR	A09p23510.1_BnaDAR	0.00479376
A01p38590.1_BnaDAR	A09p23960.1_BnaDAR	0.00201748
A01p38590.1_BnaDAR	A09p25980.1_BnaDAR	0.00281935
A01p38590.1_BnaDAR	A09p26570.1_BnaDAR	0.00110102
A01p38590.1_BnaDAR	A09p27210.1_BnaDAR	0.00145193
A01p38590.1_BnaDAR	A09p29920.1_BnaDAR	0.000230783
A01p38590.1_BnaDAR	A09p31760.1_BnaDAR	0.000306312
A01p38590.1_BnaDAR	A09p33940.1_BnaDAR	0.000377808
A01p38590.1_BnaDAR	A09p34520.1_BnaDAR	0.000647852
A01p38590.1_BnaDAR	A09p35240.1_BnaDAR	0.000123544
A01p38590.1_BnaDAR	A09p36480.1_BnaDAR	0.00100193
A01p38590.1_BnaDAR	A09p37540.1_BnaDAR	0.000167288
A01p38590.1_BnaDAR	A09p39560.1_BnaDAR	0.00249377
A01p38590.1_BnaDAR	A09p39620.1_BnaDAR	0.00136795
A01p38590.1_BnaDAR	A09p40250.1_BnaDAR	0.00229187
A01p38590.1_BnaDAR	A09p41970.1_BnaDAR	0.000339003
A01p38590.1_BnaDAR	A09p47520.1_BnaDAR	0.000109196
A01p38590.1_BnaDAR	A09p47980.1_BnaDAR	0.000227305
A01p38590.1_BnaDAR	A09p50220.1_BnaDAR	0.00266962
A01p38590.1_BnaDAR	A09p50280.1_BnaDAR	0.0042241
A01p38590.1_BnaDAR	A09p51480.1_BnaDAR	0.000438934
A01p38590.1_BnaDAR	A09p51810.1_BnaDAR	0.00209369
A01p38590.1_BnaDAR	A09p52530.1_BnaDAR	0.000606017
A01p38590.1_BnaDAR	A09p53670.1_BnaDAR	0.00307177
A01p38590.1_BnaDAR	A09p54860.1_BnaDAR	0.00331139
A01p38590.1_BnaDAR	A09p55420.1_BnaDAR	0.000543517
A01p38590.1_BnaDAR	A09p55900.1_BnaDAR	0.000456567
A01p38590.1_BnaDAR	A09p57430.1_BnaDAR	0.00623344
A01p38590.1_BnaDAR	A09p57490.1_BnaDAR	0.000347374
A01p38590.1_BnaDAR	A09p58040.1_BnaDAR	0.000283323
A01p38590.1_BnaDAR	A09p58830.1_BnaDAR	0.00490857
A01p38590.1_BnaDAR	A09p59290.1_BnaDAR	0.00144186
A01p38590.1_BnaDAR	A09p59400.1_BnaDAR	0.00167617
A01p38590.1_BnaDAR	A09p59960.1_BnaDAR	0.000489669
A01p38590.1_BnaDAR	A09p61240.1_BnaDAR	0.00458642
A01p38590.1_BnaDAR	A09p61250.1_BnaDAR	0.00125637
A01p38590.1_BnaDAR	A09p62170.1_BnaDAR	0.00122645
A01p38590.1_BnaDAR	A09p63530.1_BnaDAR	0.00100199
A01p38590.1_BnaDAR	A09p65200.1_BnaDAR	0.00111544
A01p38590.1_BnaDAR	A09p65420.1_BnaDAR	0.00221835
A01p38590.1_BnaDAR	A09p65650.1_BnaDAR	0.011918076122111303
A01p38590.1_BnaDAR	A09p67180.1_BnaDAR	0.000109096
A01p38590.1_BnaDAR	A09p67280.1_BnaDAR	0.00326645
A01p38590.1_BnaDAR	A09p68560.1_BnaDAR	0.000976132
A01p38590.1_BnaDAR	A10p00850.1_BnaDAR	1.7018089641792072e-05
A01p38590.1_BnaDAR	A10p00870.1_BnaDAR	0.00387625
A01p38590.1_BnaDAR	A10p02180.1_BnaDAR	0.000711005
A01p38590.1_BnaDAR	A10p02840.1_BnaDAR	0.00332656
A01p38590.1_BnaDAR	A10p03650.1_BnaDAR	0.000561228
A01p38590.1_BnaDAR	A10p04660.1_BnaDAR	0.000452213
A01p38590.1_BnaDAR	A10p08000.1_BnaDAR	0.00191221
A01p38590.1_BnaDAR	A10p09000.1_BnaDAR	0.0022154
A01p38590.1_BnaDAR	A10p09010.1_BnaDAR	0.00547967
A01p38590.1_BnaDAR	A10p09650.1_BnaDAR	0.0025769
A01p38590.1_BnaDAR	A10p11640.1_BnaDAR	0.000158464
A01p38590.1_BnaDAR	A10p15070.1_BnaDAR	0.00026137
A01p38590.1_BnaDAR	A10p15820.1_BnaDAR	0.00281385
A01p38590.1_BnaDAR	A10p15970.1_BnaDAR	0.000275639
A01p38590.1_BnaDAR	A10p16750.1_BnaDAR	0.00109691
A01p38590.1_BnaDAR	A10p17240.1_BnaDAR	0.00337886
A01p38590.1_BnaDAR	A10p17270.1_BnaDAR	0.000892701
A01p38590.1_BnaDAR	A10p17640.1_BnaDAR	0.00196373
A01p38590.1_BnaDAR	A10p19620.1_BnaDAR	0.0013752
A01p38590.1_BnaDAR	A10p21280.1_BnaDAR	0.000534549
A01p38590.1_BnaDAR	A10p21730.1_BnaDAR	0.000415531
A01p38590.1_BnaDAR	A10p21900.1_BnaDAR	0.00242095
A01p38590.1_BnaDAR	A10p23170.1_BnaDAR	0.00298084
A01p38590.1_BnaDAR	A10p24280.1_BnaDAR	0.00388046
A01p38590.1_BnaDAR	A10p24560.1_BnaDAR	0.010941541340687777
A01p38590.1_BnaDAR	A10p27400.1_BnaDAR	0.000832661
A01p38590.1_BnaDAR	A10p27700.1_BnaDAR	0.0036243
A01p38590.1_BnaDAR	A10p28960.1_BnaDAR	0.00163959
A01p38590.1_BnaDAR	A10p29730.1_BnaDAR	0.00375263
A01p38590.1_BnaDAR	A10p29790.1_BnaDAR	0.000577891
A01p38590.1_BnaDAR	A10p31920.1_BnaDAR	0.00269587
A01p38590.1_BnaDAR	A10p32270.1_BnaDAR	0.00554453
A01p38590.1_BnaDAR	A10p32910.1_BnaDAR	0.000326277
A01p38590.1_BnaDAR	A10p33120.1_BnaDAR	0.0010211
A01p38590.1_BnaDAR	BNapus_Darmor_BZH_scaffold_113p00080.1_BnaDAR	0.00390914
A01p38590.1_BnaDAR	BNapus_Darmor_BZH_scaffold_119p00030.1_BnaDAR	8.467055178463765e-05
A01p38590.1_BnaDAR	BNapus_Darmor_BZH_scaffold_133p00020.1_BnaDAR	0.00387334
A01p38590.1_BnaDAR	BNapus_Darmor_BZH_scaffold_64p00130.1_BnaDAR	0.00137686
A01p38590.1_BnaDAR	BNapus_Darmor_BZH_scaffold_78p00670.1_BnaDAR	0.000838215
A01p38590.1_BnaDAR	BNapus_Darmor_BZH_scaffold_97p00080.1_BnaDAR	0.00281367
A01p38590.1_BnaDAR	BNapus_Darmor_BZH_scaffold_97p00400.1_BnaDAR	0.000345272
A01p38590.1_BnaDAR	BNapus_Darmor_BZH_scaffold_99p00330.1_BnaDAR	0.000885896
A01p38590.1_BnaDAR	C01p01120.1_BnaDAR	0.000293817
A01p38590.1_BnaDAR	C01p01850.1_BnaDAR	0.00336281
A01p38590.1_BnaDAR	C01p01860.1_BnaDAR	0.0030727
A01p38590.1_BnaDAR	C01p01930.1_BnaDAR	0.000634049
A01p38590.1_BnaDAR	C01p03140.1_BnaDAR	0.000593269
A01p38590.1_BnaDAR	C01p04260.1_BnaDAR	0.00107584
A01p38590.1_BnaDAR	C01p04590.1_BnaDAR	0.00286084
A01p38590.1_BnaDAR	C01p05690.1_BnaDAR	0.00187047
A01p38590.1_BnaDAR	C01p08860.1_BnaDAR	0.00190488
A01p38590.1_BnaDAR	C01p09370.1_BnaDAR	0.00982187
A01p38590.1_BnaDAR	C01p10790.1_BnaDAR	0.00164038
A01p38590.1_BnaDAR	C01p11920.1_BnaDAR	0.00233809
A01p38590.1_BnaDAR	C01p13930.1_BnaDAR	0.00231806
A01p38590.1_BnaDAR	C01p14400.1_BnaDAR	0.0046261
A01p38590.1_BnaDAR	C01p15140.1_BnaDAR	0.011976302045528594
A01p38590.1_BnaDAR	C01p16320.1_BnaDAR	0.00676453
A01p38590.1_BnaDAR	C01p17720.1_BnaDAR	0.000775553
A01p38590.1_BnaDAR	C01p19950.1_BnaDAR	0.0034009
A01p38590.1_BnaDAR	C01p20010.1_BnaDAR	0.00894206
A01p38590.1_BnaDAR	C01p20950.1_BnaDAR	0.00286487
A01p38590.1_BnaDAR	C01p24640.1_BnaDAR	0.00169002
A01p38590.1_BnaDAR	C01p25650.1_BnaDAR	0.00919715
A01p38590.1_BnaDAR	C01p26620.1_BnaDAR	0.000740317
A01p38590.1_BnaDAR	C01p33230.1_BnaDAR	0.003035
A01p38590.1_BnaDAR	C01p33340.1_BnaDAR	0.000979862
A01p38590.1_BnaDAR	C01p34390.1_BnaDAR	0.00164472
A01p38590.1_BnaDAR	C01p37700.1_BnaDAR	0.00024385
A01p38590.1_BnaDAR	C01p39140.1_BnaDAR	0.00123848
A01p38590.1_BnaDAR	C01p39970.1_BnaDAR	0.00398812
A01p38590.1_BnaDAR	C01p40370.1_BnaDAR	0.000831478
A01p38590.1_BnaDAR	C01p41910.1_BnaDAR	0.00314237
A01p38590.1_BnaDAR	C01p43500.1_BnaDAR	0.00339198
A01p38590.1_BnaDAR	C01p45030.1_BnaDAR	0.00704013
A01p38590.1_BnaDAR	C01p45680.1_BnaDAR	0.000284358
A01p38590.1_BnaDAR	C01p48430.1_BnaDAR	0.00253028
A01p38590.1_BnaDAR	C01p48800.1_BnaDAR	0.00201282
A01p38590.1_BnaDAR	C01p49140.1_BnaDAR	0.000392242
A01p38590.1_BnaDAR	C01p49320.1_BnaDAR	0.00233017
A01p38590.1_BnaDAR	C01p50900.1_BnaDAR	0.00386195
A01p38590.1_BnaDAR	C02p00690.1_BnaDAR	0.000490444
A01p38590.1_BnaDAR	C02p01550.1_BnaDAR	0.000540774
A01p38590.1_BnaDAR	C02p02760.1_BnaDAR	0.00116634
A01p38590.1_BnaDAR	C02p04280.1_BnaDAR	2.6846627561222766e-05
A01p38590.1_BnaDAR	C02p05090.1_BnaDAR	0.000913176
A01p38590.1_BnaDAR	C02p05760.1_BnaDAR	0.000181306
A01p38590.1_BnaDAR	C02p06160.1_BnaDAR	0.000973498
A01p38590.1_BnaDAR	C02p09250.1_BnaDAR	0.00115727
A01p38590.1_BnaDAR	C02p11710.1_BnaDAR	0.000376481
A01p38590.1_BnaDAR	C02p11870.1_BnaDAR	0.00136315
A01p38590.1_BnaDAR	C02p12410.1_BnaDAR	0.00109395
A01p38590.1_BnaDAR	C02p13490.1_BnaDAR	0.00327392
A01p38590.1_BnaDAR	C02p14050.1_BnaDAR	0.000313097
A01p38590.1_BnaDAR	C02p14280.1_BnaDAR	6.372089914759531e-05
A01p38590.1_BnaDAR	C02p17080.1_BnaDAR	0.00116143
A01p38590.1_BnaDAR	C02p17480.1_BnaDAR	0.00181992
A01p38590.1_BnaDAR	C02p20200.1_BnaDAR	0.000449376
A01p38590.1_BnaDAR	C02p20530.1_BnaDAR	0.00800745
A01p38590.1_BnaDAR	C02p21990.1_BnaDAR	0.00104659
A01p38590.1_BnaDAR	C02p25810.1_BnaDAR	0.00355672
A01p38590.1_BnaDAR	C02p29110.1_BnaDAR	0.000949838
A01p38590.1_BnaDAR	C02p29880.1_BnaDAR	0.0017514
A01p38590.1_BnaDAR	C02p32230.1_BnaDAR	0.00925176
A01p38590.1_BnaDAR	C02p35600.1_BnaDAR	0.000414535
A01p38590.1_BnaDAR	C02p35630.1_BnaDAR	0.000276634
A01p38590.1_BnaDAR	C02p36610.1_BnaDAR	0.0019301
A01p38590.1_BnaDAR	C02p37400.1_BnaDAR	0.000551035
A01p38590.1_BnaDAR	C02p39290.1_BnaDAR	0.000331677
A01p38590.1_BnaDAR	C02p43870.1_BnaDAR	0.00283002
A01p38590.1_BnaDAR	C02p44630.1_BnaDAR	0.000447181
A01p38590.1_BnaDAR	C02p44730.1_BnaDAR	0.00353679
A01p38590.1_BnaDAR	C02p47170.1_BnaDAR	0.00325511
A01p38590.1_BnaDAR	C02p48800.1_BnaDAR	0.000246126
A01p38590.1_BnaDAR	C02p50880.1_BnaDAR	0.00199139
A01p38590.1_BnaDAR	C02p51470.1_BnaDAR	0.00151446
A01p38590.1_BnaDAR	C02p53290.1_BnaDAR	0.0014069
A01p38590.1_BnaDAR	C02p54860.1_BnaDAR	0.000687438
A01p38590.1_BnaDAR	C02p55130.1_BnaDAR	0.00089106
A01p38590.1_BnaDAR	C02p56660.1_BnaDAR	0.000792791
A01p38590.1_BnaDAR	C02p56880.1_BnaDAR	0.00369592
A01p38590.1_BnaDAR	C02p57000.1_BnaDAR	0.00114822
A01p38590.1_BnaDAR	C02p60280.1_BnaDAR	0.000279474
A01p38590.1_BnaDAR	C02p61010.1_BnaDAR	0.00394644
A01p38590.1_BnaDAR	C02p61250.1_BnaDAR	0.00398465
A01p38590.1_BnaDAR	C02p61390.1_BnaDAR	0.00329293
A01p38590.1_BnaDAR	C02p61660.1_BnaDAR	0.00214369
A01p38590.1_BnaDAR	C02p62170.1_BnaDAR	0.000692642
A01p38590.1_BnaDAR	C02p63700.1_BnaDAR	0.000597517
A01p38590.1_BnaDAR	C02p63710.1_BnaDAR	0.00252974
A01p38590.1_BnaDAR	C02p63750.1_BnaDAR	0.00524088
A01p38590.1_BnaDAR	C03p00110.1_BnaDAR	2.4921917904813863e-06
A01p38590.1_BnaDAR	C03p01750.1_BnaDAR	0.00243589
A01p38590.1_BnaDAR	C03p03190.1_BnaDAR	0.00285721
A01p38590.1_BnaDAR	C03p03380.1_BnaDAR	0.000831157
A01p38590.1_BnaDAR	C03p03520.1_BnaDAR	0.000297445
A01p38590.1_BnaDAR	C03p06610.1_BnaDAR	0.00121814
A01p38590.1_BnaDAR	C03p07050.1_BnaDAR	0.00112021
A01p38590.1_BnaDAR	C03p07180.1_BnaDAR	0.00721552
A01p38590.1_BnaDAR	C03p09860.1_BnaDAR	0.000570529
A01p38590.1_BnaDAR	C03p14340.1_BnaDAR	8.615024529786475e-05
A01p38590.1_BnaDAR	C03p14500.1_BnaDAR	0.000904979
A01p38590.1_BnaDAR	C03p15020.1_BnaDAR	9.732696766793862e-06
A01p38590.1_BnaDAR	C03p19250.1_BnaDAR	0.000216678
A01p38590.1_BnaDAR	C03p19810.1_BnaDAR	0.000738095
A01p38590.1_BnaDAR	C03p22040.1_BnaDAR	0.00809658
A01p38590.1_BnaDAR	C03p22070.1_BnaDAR	0.00102401
A01p38590.1_BnaDAR	C03p24410.1_BnaDAR	0.000113019
A01p38590.1_BnaDAR	C03p24920.1_BnaDAR	0.000449863
A01p38590.1_BnaDAR	C03p25630.1_BnaDAR	0.000378545
A01p38590.1_BnaDAR	C03p26410.1_BnaDAR	0.000396375
A01p38590.1_BnaDAR	C03p26670.1_BnaDAR	0.00155959
A01p38590.1_BnaDAR	C03p28510.1_BnaDAR	0.000444281
A01p38590.1_BnaDAR	C03p29650.1_BnaDAR	7.878405193861162e-05
A01p38590.1_BnaDAR	C03p30140.1_BnaDAR	0.00304525
A01p38590.1_BnaDAR	C03p30160.1_BnaDAR	0.00228483
A01p38590.1_BnaDAR	C03p30340.1_BnaDAR	0.00189381
A01p38590.1_BnaDAR	C03p30350.1_BnaDAR	0.00242671
A01p38590.1_BnaDAR	C03p30450.1_BnaDAR	0.00297133
A01p38590.1_BnaDAR	C03p30510.1_BnaDAR	0.000421859
A01p38590.1_BnaDAR	C03p31440.1_BnaDAR	0.000299648
A01p38590.1_BnaDAR	C03p34900.1_BnaDAR	0.00218677
A01p38590.1_BnaDAR	C03p35150.1_BnaDAR	0.00306836
A01p38590.1_BnaDAR	C03p38710.1_BnaDAR	0.00219327
A01p38590.1_BnaDAR	C03p39210.1_BnaDAR	0.00190732
A01p38590.1_BnaDAR	C03p41020.1_BnaDAR	0.00130895
A01p38590.1_BnaDAR	C03p43030.1_BnaDAR	0.00216262
A01p38590.1_BnaDAR	C03p44110.1_BnaDAR	0.00131505
A01p38590.1_BnaDAR	C03p45340.1_BnaDAR	0.00287879
A01p38590.1_BnaDAR	C03p47960.1_BnaDAR	0.0022021
A01p38590.1_BnaDAR	C03p48570.1_BnaDAR	0.000726942
A01p38590.1_BnaDAR	C03p49500.1_BnaDAR	0.000467096
A01p38590.1_BnaDAR	C03p49970.1_BnaDAR	0.010007063786878065
A01p38590.1_BnaDAR	C03p50580.1_BnaDAR	0.000825407
A01p38590.1_BnaDAR	C03p52490.1_BnaDAR	0.00245783
A01p38590.1_BnaDAR	C03p55630.1_BnaDAR	0.0022483
A01p38590.1_BnaDAR	C03p55830.1_BnaDAR	0.0026728
A01p38590.1_BnaDAR	C03p58110.1_BnaDAR	0.00418215
A01p38590.1_BnaDAR	C03p58120.1_BnaDAR	0.000976492
A01p38590.1_BnaDAR	C03p59370.1_BnaDAR	0.0065562
A01p38590.1_BnaDAR	C03p61060.1_BnaDAR	0.00488595
A01p38590.1_BnaDAR	C03p61090.1_BnaDAR	0.00230971
A01p38590.1_BnaDAR	C03p61210.1_BnaDAR	0.000824795
A01p38590.1_BnaDAR	C03p61600.1_BnaDAR	0.000805995
A01p38590.1_BnaDAR	C03p62080.1_BnaDAR	0.000260974
A01p38590.1_BnaDAR	C03p62380.1_BnaDAR	0.00452958
A01p38590.1_BnaDAR	C03p62970.1_BnaDAR	0.00173616
A01p38590.1_BnaDAR	C03p63520.1_BnaDAR	0.00299488
A01p38590.1_BnaDAR	C03p64450.1_BnaDAR	0.000276406
A01p38590.1_BnaDAR	C03p64710.1_BnaDAR	0.00172165
A01p38590.1_BnaDAR	C03p64910.1_BnaDAR	0.00109493
A01p38590.1_BnaDAR	C03p65180.1_BnaDAR	0.00953988
A01p38590.1_BnaDAR	C03p65260.1_BnaDAR	0.000994997
A01p38590.1_BnaDAR	C03p65420.1_BnaDAR	0.0046955
A01p38590.1_BnaDAR	C03p65460.1_BnaDAR	0.000682134
A01p38590.1_BnaDAR	C03p67620.1_BnaDAR	0.00440879
A01p38590.1_BnaDAR	C03p69490.1_BnaDAR	0.00760058
A01p38590.1_BnaDAR	C03p69900.1_BnaDAR	0.000115492
A01p38590.1_BnaDAR	C03p70370.1_BnaDAR	0.000963665
A01p38590.1_BnaDAR	C03p70680.1_BnaDAR	0.00135569
A01p38590.1_BnaDAR	C03p70830.1_BnaDAR	0.00273861
A01p38590.1_BnaDAR	C03p71670.1_BnaDAR	1.694467838459443e-05
A01p38590.1_BnaDAR	C03p72830.1_BnaDAR	0.00103234
A01p38590.1_BnaDAR	C03p72840.1_BnaDAR	0.00407465
A01p38590.1_BnaDAR	C03p73740.1_BnaDAR	0.00172246
A01p38590.1_BnaDAR	C03p75330.1_BnaDAR	0.00853684
A01p38590.1_BnaDAR	C03p76330.1_BnaDAR	0.00709681
A01p38590.1_BnaDAR	C03p77600.1_BnaDAR	0.000954756
A01p38590.1_BnaDAR	C03p78610.1_BnaDAR	0.00163073
A01p38590.1_BnaDAR	C03p80970.1_BnaDAR	0.000114385
A01p38590.1_BnaDAR	C03p84060.1_BnaDAR	0.00699808
A01p38590.1_BnaDAR	C03p84480.1_BnaDAR	0.00288042
A01p38590.1_BnaDAR	C03p84590.1_BnaDAR	0.000308197
A01p38590.1_BnaDAR	C03p85700.1_BnaDAR	0.000641065
A01p38590.1_BnaDAR	C03p88280.1_BnaDAR	0.000900295
A01p38590.1_BnaDAR	C03p88820.1_BnaDAR	0.00468716
A01p38590.1_BnaDAR	C03p89080.1_BnaDAR	0.00414421
A01p38590.1_BnaDAR	C03p89090.1_BnaDAR	0.000640089
A01p38590.1_BnaDAR	C03p90670.1_BnaDAR	0.000842303
A01p38590.1_BnaDAR	C03p90880.1_BnaDAR	0.000496139
A01p38590.1_BnaDAR	C03p92550.1_BnaDAR	0.000734108
A01p38590.1_BnaDAR	C04p00170.1_BnaDAR	0.000328425
A01p38590.1_BnaDAR	C04p01110.1_BnaDAR	1.903033568300078e-05
A01p38590.1_BnaDAR	C04p01150.1_BnaDAR	4.1235254969515155e-09
A01p38590.1_BnaDAR	C04p01640.1_BnaDAR	0.000149367
A01p38590.1_BnaDAR	C04p01730.1_BnaDAR	0.00389685
A01p38590.1_BnaDAR	C04p03300.1_BnaDAR	0.00104557
A01p38590.1_BnaDAR	C04p03360.1_BnaDAR	0.000535318
A01p38590.1_BnaDAR	C04p03420.1_BnaDAR	0.00183225
A01p38590.1_BnaDAR	C04p03570.1_BnaDAR	0.00256168
A01p38590.1_BnaDAR	C04p04460.1_BnaDAR	0.00350257
A01p38590.1_BnaDAR	C04p05040.1_BnaDAR	0.000309845
A01p38590.1_BnaDAR	C04p05660.1_BnaDAR	0.00267466
A01p38590.1_BnaDAR	C04p05920.1_BnaDAR	0.00189699
A01p38590.1_BnaDAR	C04p06400.1_BnaDAR	0.00049863
A01p38590.1_BnaDAR	C04p06560.1_BnaDAR	0.0071939
A01p38590.1_BnaDAR	C04p06570.1_BnaDAR	0.000692198
A01p38590.1_BnaDAR	C04p07360.1_BnaDAR	0.00134588
A01p38590.1_BnaDAR	C04p07390.1_BnaDAR	0.00152425
A01p38590.1_BnaDAR	C04p08750.1_BnaDAR	0.000352767
A01p38590.1_BnaDAR	C04p10320.1_BnaDAR	0.00154612
A01p38590.1_BnaDAR	C04p12670.1_BnaDAR	0.0026505
A01p38590.1_BnaDAR	C04p14020.1_BnaDAR	0.000741556
A01p38590.1_BnaDAR	C04p15180.1_BnaDAR	0.000550404
A01p38590.1_BnaDAR	C04p15220.1_BnaDAR	0.010010151575249123
A01p38590.1_BnaDAR	C04p16610.1_BnaDAR	0.00222869
A01p38590.1_BnaDAR	C04p20530.1_BnaDAR	0.00117266
A01p38590.1_BnaDAR	C04p22720.1_BnaDAR	0.000403807
A01p38590.1_BnaDAR	C04p25600.1_BnaDAR	0.00108204
A01p38590.1_BnaDAR	C04p30140.1_BnaDAR	0.00107581
A01p38590.1_BnaDAR	C04p30220.1_BnaDAR	0.00328636
A01p38590.1_BnaDAR	C04p32640.1_BnaDAR	0.000731675
A01p38590.1_BnaDAR	C04p33620.1_BnaDAR	0.00158783
A01p38590.1_BnaDAR	C04p34470.1_BnaDAR	0.00222034
A01p38590.1_BnaDAR	C04p35030.1_BnaDAR	0.000909639
A01p38590.1_BnaDAR	C04p35080.1_BnaDAR	0.00169009
A01p38590.1_BnaDAR	C04p37970.1_BnaDAR	0.00126444
A01p38590.1_BnaDAR	C04p46060.1_BnaDAR	0.000218512
A01p38590.1_BnaDAR	C04p47330.1_BnaDAR	0.000983686
A01p38590.1_BnaDAR	C04p50290.1_BnaDAR	0.00130458
A01p38590.1_BnaDAR	C04p50300.1_BnaDAR	0.000413411
A01p38590.1_BnaDAR	C04p50800.1_BnaDAR	0.0013485
A01p38590.1_BnaDAR	C04p51430.1_BnaDAR	0.0024494
A01p38590.1_BnaDAR	C04p51780.1_BnaDAR	0.00493019
A01p38590.1_BnaDAR	C04p51920.1_BnaDAR	0.00011173
A01p38590.1_BnaDAR	C04p52760.1_BnaDAR	0.0028586
A01p38590.1_BnaDAR	C04p53050.1_BnaDAR	0.00222436
A01p38590.1_BnaDAR	C04p55850.1_BnaDAR	0.00025512
A01p38590.1_BnaDAR	C04p58040.1_BnaDAR	0.00284076
A01p38590.1_BnaDAR	C04p60530.1_BnaDAR	0.0027081
A01p38590.1_BnaDAR	C04p60540.1_BnaDAR	0.0063872
A01p38590.1_BnaDAR	C04p60600.1_BnaDAR	0.000596621
A01p38590.1_BnaDAR	C04p60890.1_BnaDAR	0.000106546
A01p38590.1_BnaDAR	C04p63380.1_BnaDAR	0.0038289
A01p38590.1_BnaDAR	C04p64330.1_BnaDAR	0.00493568
A01p38590.1_BnaDAR	C04p67630.1_BnaDAR	0.000459658
A01p38590.1_BnaDAR	C04p67760.1_BnaDAR	0.000440465
A01p38590.1_BnaDAR	C04p69530.1_BnaDAR	0.00256634
A01p38590.1_BnaDAR	C04p69560.1_BnaDAR	0.000646372
A01p38590.1_BnaDAR	C04p69600.1_BnaDAR	0.00225012
A01p38590.1_BnaDAR	C04p69670.1_BnaDAR	0.00256442
A01p38590.1_BnaDAR	C04p70020.1_BnaDAR	0.000345552
A01p38590.1_BnaDAR	C04p71340.1_BnaDAR	0.00129111
A01p38590.1_BnaDAR	C04p71560.1_BnaDAR	0.00310404
A01p38590.1_BnaDAR	C04p71750.1_BnaDAR	0.000605299
A01p38590.1_BnaDAR	C04p72040.1_BnaDAR	0.000386219
A01p38590.1_BnaDAR	C04p72440.1_BnaDAR	0.000409034
A01p38590.1_BnaDAR	C05p00880.1_BnaDAR	0.000432633
A01p38590.1_BnaDAR	C05p00900.1_BnaDAR	0.00101028
A01p38590.1_BnaDAR	C05p01200.1_BnaDAR	0.00068172
A01p38590.1_BnaDAR	C05p02590.1_BnaDAR	0.000120413
A01p38590.1_BnaDAR	C05p03360.1_BnaDAR	0.002521
A01p38590.1_BnaDAR	C05p04320.1_BnaDAR	0.000870039
A01p38590.1_BnaDAR	C05p06350.1_BnaDAR	0.0035136
A01p38590.1_BnaDAR	C05p07020.1_BnaDAR	0.000669678
A01p38590.1_BnaDAR	C05p07590.1_BnaDAR	0.00199361
A01p38590.1_BnaDAR	C05p07600.1_BnaDAR	0.0047275
A01p38590.1_BnaDAR	C05p08250.1_BnaDAR	0.00127577
A01p38590.1_BnaDAR	C05p08830.1_BnaDAR	0.00298525
A01p38590.1_BnaDAR	C05p10350.1_BnaDAR	0.0030777
A01p38590.1_BnaDAR	C05p12220.1_BnaDAR	0.000101064
A01p38590.1_BnaDAR	C05p13750.1_BnaDAR	3.86612601831043e-05
A01p38590.1_BnaDAR	C05p13890.1_BnaDAR	0.000557544
A01p38590.1_BnaDAR	C05p16720.1_BnaDAR	0.00265186
A01p38590.1_BnaDAR	C05p17710.1_BnaDAR	0.00344592
A01p38590.1_BnaDAR	C05p17730.1_BnaDAR	0.00143302
A01p38590.1_BnaDAR	C05p21780.1_BnaDAR	0.000657078
A01p38590.1_BnaDAR	C05p21880.1_BnaDAR	8.812818754983743e-05
A01p38590.1_BnaDAR	C05p24120.1_BnaDAR	0.000318683
A01p38590.1_BnaDAR	C05p24890.1_BnaDAR	0.0011257
A01p38590.1_BnaDAR	C05p24920.1_BnaDAR	0.00322104
A01p38590.1_BnaDAR	C05p27500.1_BnaDAR	0.000745168
A01p38590.1_BnaDAR	C05p28840.1_BnaDAR	0.000617403
A01p38590.1_BnaDAR	C05p30150.1_BnaDAR	0.000611913
A01p38590.1_BnaDAR	C05p31040.1_BnaDAR	0.000497057
A01p38590.1_BnaDAR	C05p31640.1_BnaDAR	0.000507915
A01p38590.1_BnaDAR	C05p33870.1_BnaDAR	0.00085346
A01p38590.1_BnaDAR	C05p35850.1_BnaDAR	0.000886373
A01p38590.1_BnaDAR	C05p37260.1_BnaDAR	0.000495821
A01p38590.1_BnaDAR	C05p39110.1_BnaDAR	0.000563394
A01p38590.1_BnaDAR	C05p40480.1_BnaDAR	0.00175527
A01p38590.1_BnaDAR	C05p41010.1_BnaDAR	0.00197557
A01p38590.1_BnaDAR	C05p43260.1_BnaDAR	0.00232913
A01p38590.1_BnaDAR	C05p43470.1_BnaDAR	0.00249264
A01p38590.1_BnaDAR	C05p46450.1_BnaDAR	0.00179299
A01p38590.1_BnaDAR	C05p47080.1_BnaDAR	0.000550699
A01p38590.1_BnaDAR	C05p49390.1_BnaDAR	0.00239869
A01p38590.1_BnaDAR	C05p50490.1_BnaDAR	0.00217816
A01p38590.1_BnaDAR	C05p51880.1_BnaDAR	4.117350603350266e-05
A01p38590.1_BnaDAR	C05p51970.1_BnaDAR	0.00419904
A01p38590.1_BnaDAR	C05p55020.1_BnaDAR	0.000380074
A01p38590.1_BnaDAR	C05p55090.1_BnaDAR	0.00184869
A01p38590.1_BnaDAR	C05p56030.1_BnaDAR	0.00168202
A01p38590.1_BnaDAR	C05p59670.1_BnaDAR	0.00209186
A01p38590.1_BnaDAR	C05p62110.1_BnaDAR	0.000394679
A01p38590.1_BnaDAR	C05p62660.1_BnaDAR	0.000490384
A01p38590.1_BnaDAR	C05p63030.1_BnaDAR	0.000161842
A01p38590.1_BnaDAR	C05p63380.1_BnaDAR	0.00119545
A01p38590.1_BnaDAR	C06p06370.1_BnaDAR	0.00148916
A01p38590.1_BnaDAR	C06p06610.1_BnaDAR	0.00178613
A01p38590.1_BnaDAR	C06p08190.1_BnaDAR	0.000263675
A01p38590.1_BnaDAR	C06p08930.1_BnaDAR	0.00202977
A01p38590.1_BnaDAR	C06p09340.1_BnaDAR	0.00147938
A01p38590.1_BnaDAR	C06p10270.1_BnaDAR	0.00488693
A01p38590.1_BnaDAR	C06p11190.1_BnaDAR	0.00109192
A01p38590.1_BnaDAR	C06p14260.1_BnaDAR	0.000164969
A01p38590.1_BnaDAR	C06p14450.1_BnaDAR	0.000365099
A01p38590.1_BnaDAR	C06p14480.1_BnaDAR	0.00932306
A01p38590.1_BnaDAR	C06p15980.1_BnaDAR	0.0010908
A01p38590.1_BnaDAR	C06p17390.1_BnaDAR	0.00212358
A01p38590.1_BnaDAR	C06p17400.1_BnaDAR	0.000526535
A01p38590.1_BnaDAR	C06p17780.1_BnaDAR	6.078245254740321e-05
A01p38590.1_BnaDAR	C06p18620.1_BnaDAR	0.000194766
A01p38590.1_BnaDAR	C06p22190.1_BnaDAR	0.000541045
A01p38590.1_BnaDAR	C06p22210.1_BnaDAR	0.00129763
A01p38590.1_BnaDAR	C06p24440.1_BnaDAR	0.00433745
A01p38590.1_BnaDAR	C06p24960.1_BnaDAR	0.00140886
A01p38590.1_BnaDAR	C06p26650.1_BnaDAR	0.000127065
A01p38590.1_BnaDAR	C06p27600.1_BnaDAR	5.132117486322307e-05
A01p38590.1_BnaDAR	C06p28540.1_BnaDAR	0.00203827
A01p38590.1_BnaDAR	C06p28580.1_BnaDAR	0.0010262
A01p38590.1_BnaDAR	C06p29880.1_BnaDAR	0.000996731
A01p38590.1_BnaDAR	C06p35370.1_BnaDAR	0.00378803
A01p38590.1_BnaDAR	C06p36840.1_BnaDAR	0.000344036
A01p38590.1_BnaDAR	C06p37040.1_BnaDAR	0.000673864
A01p38590.1_BnaDAR	C06p37180.1_BnaDAR	0.0064455
A01p38590.1_BnaDAR	C06p38610.1_BnaDAR	0.000479583
A01p38590.1_BnaDAR	C06p39080.1_BnaDAR	0.00371272
A01p38590.1_BnaDAR	C06p40760.1_BnaDAR	0.000961074
A01p38590.1_BnaDAR	C06p43300.1_BnaDAR	0.00212274
A01p38590.1_BnaDAR	C06p43600.1_BnaDAR	0.000318711
A01p38590.1_BnaDAR	C06p46750.1_BnaDAR	0.00298517
A01p38590.1_BnaDAR	C06p49070.1_BnaDAR	5.054929276387884e-05
A01p38590.1_BnaDAR	C06p50930.1_BnaDAR	0.00154419
A01p38590.1_BnaDAR	C06p51460.1_BnaDAR	0.00211952
A01p38590.1_BnaDAR	C06p52370.1_BnaDAR	0.000513359
A01p38590.1_BnaDAR	C06p52480.1_BnaDAR	0.00159495
A01p38590.1_BnaDAR	C06p53330.1_BnaDAR	0.000299821
A01p38590.1_BnaDAR	C06p53350.1_BnaDAR	0.000505502
A01p38590.1_BnaDAR	C07p00440.1_BnaDAR	0.010028485700477466
A01p38590.1_BnaDAR	C07p02560.1_BnaDAR	0.00072532
A01p38590.1_BnaDAR	C07p03580.1_BnaDAR	0.000271974
A01p38590.1_BnaDAR	C07p03590.1_BnaDAR	0.00172786
A01p38590.1_BnaDAR	C07p03660.1_BnaDAR	0.000455592
A01p38590.1_BnaDAR	C07p05420.1_BnaDAR	0.000723592
A01p38590.1_BnaDAR	C07p05990.1_BnaDAR	0.00117821
A01p38590.1_BnaDAR	C07p08200.1_BnaDAR	0.000732832
A01p38590.1_BnaDAR	C07p10430.1_BnaDAR	0.00288307
A01p38590.1_BnaDAR	C07p11810.1_BnaDAR	0.00109456
A01p38590.1_BnaDAR	C07p11910.1_BnaDAR	0.00135615
A01p38590.1_BnaDAR	C07p15570.1_BnaDAR	0.000270481
A01p38590.1_BnaDAR	C07p17790.1_BnaDAR	0.000488651
A01p38590.1_BnaDAR	C07p19080.1_BnaDAR	0.000450808
A01p38590.1_BnaDAR	C07p24570.1_BnaDAR	0.00043244
A01p38590.1_BnaDAR	C07p26850.1_BnaDAR	0.00176364
A01p38590.1_BnaDAR	C07p26870.1_BnaDAR	5.050948906483465e-05
A01p38590.1_BnaDAR	C07p26890.1_BnaDAR	0.00244481
A01p38590.1_BnaDAR	C07p28700.1_BnaDAR	0.000650991
A01p38590.1_BnaDAR	C07p29430.1_BnaDAR	0.00320498
A01p38590.1_BnaDAR	C07p31550.1_BnaDAR	0.000756128
A01p38590.1_BnaDAR	C07p31560.1_BnaDAR	9.436104181186098e-05
A01p38590.1_BnaDAR	C07p31570.1_BnaDAR	0.000547562
A01p38590.1_BnaDAR	C07p32180.1_BnaDAR	0.00540116
A01p38590.1_BnaDAR	C07p33360.1_BnaDAR	3.85654361420779e-05
A01p38590.1_BnaDAR	C07p33370.1_BnaDAR	0.000162146
A01p38590.1_BnaDAR	C07p33950.1_BnaDAR	0.000293319
A01p38590.1_BnaDAR	C07p35760.1_BnaDAR	0.0078068
A01p38590.1_BnaDAR	C07p37670.1_BnaDAR	0.00243983
A01p38590.1_BnaDAR	C07p37800.1_BnaDAR	0.000911235
A01p38590.1_BnaDAR	C07p39080.1_BnaDAR	0.00178662
A01p38590.1_BnaDAR	C07p39250.1_BnaDAR	0.00146743
A01p38590.1_BnaDAR	C07p39490.1_BnaDAR	0.00101121
A01p38590.1_BnaDAR	C07p39650.1_BnaDAR	0.00160951
A01p38590.1_BnaDAR	C07p40580.1_BnaDAR	0.00014597
A01p38590.1_BnaDAR	C07p42110.1_BnaDAR	0.013440932060707804
A01p38590.1_BnaDAR	C07p42920.1_BnaDAR	0.00232463
A01p38590.1_BnaDAR	C07p43210.1_BnaDAR	9.057800825717223e-05
A01p38590.1_BnaDAR	C07p44020.1_BnaDAR	0.000685164
A01p38590.1_BnaDAR	C07p44380.1_BnaDAR	0.00113007
A01p38590.1_BnaDAR	C07p44700.1_BnaDAR	0.00221906
A01p38590.1_BnaDAR	C07p44790.1_BnaDAR	0.00221163
A01p38590.1_BnaDAR	C07p45020.1_BnaDAR	6.627880183167878e-05
A01p38590.1_BnaDAR	C07p47470.1_BnaDAR	0.00243617
A01p38590.1_BnaDAR	C07p51600.1_BnaDAR	0.000754912
A01p38590.1_BnaDAR	C07p51620.1_BnaDAR	0.00107898
A01p38590.1_BnaDAR	C07p52310.1_BnaDAR	0.00509564
A01p38590.1_BnaDAR	C07p52450.1_BnaDAR	0.00111147
A01p38590.1_BnaDAR	C07p53640.1_BnaDAR	0.00688071
A01p38590.1_BnaDAR	C07p53730.1_BnaDAR	0.000492373
A01p38590.1_BnaDAR	C07p53740.1_BnaDAR	0.00181992
A01p38590.1_BnaDAR	C07p54330.1_BnaDAR	0.00182004
A01p38590.1_BnaDAR	C07p56020.1_BnaDAR	0.00093723
A01p38590.1_BnaDAR	C07p57620.1_BnaDAR	0.00249396
A01p38590.1_BnaDAR	C07p58430.1_BnaDAR	0.00177246
A01p38590.1_BnaDAR	C07p58460.1_BnaDAR	0.00048078
A01p38590.1_BnaDAR	C07p59450.1_BnaDAR	0.00242735
A01p38590.1_BnaDAR	C07p60320.1_BnaDAR	0.00375913
A01p38590.1_BnaDAR	C07p61400.1_BnaDAR	0.00267925
A01p38590.1_BnaDAR	C07p62260.1_BnaDAR	0.00317974
A01p38590.1_BnaDAR	C07p62860.1_BnaDAR	0.000108044
A01p38590.1_BnaDAR	C07p63450.1_BnaDAR	1.0497118218943544e-05
A01p38590.1_BnaDAR	C08p01100.1_BnaDAR	0.00105464
A01p38590.1_BnaDAR	C08p02360.1_BnaDAR	0.00134327
A01p38590.1_BnaDAR	C08p06150.1_BnaDAR	0.0015144
A01p38590.1_BnaDAR	C08p12370.1_BnaDAR	0.00149855
A01p38590.1_BnaDAR	C08p13410.1_BnaDAR	0.000590569
A01p38590.1_BnaDAR	C08p16620.1_BnaDAR	0.00121559
A01p38590.1_BnaDAR	C08p18170.1_BnaDAR	0.0022741
A01p38590.1_BnaDAR	C08p18620.1_BnaDAR	0.00242696
A01p38590.1_BnaDAR	C08p19400.1_BnaDAR	0.00125765
A01p38590.1_BnaDAR	C08p22770.1_BnaDAR	0.00388326
A01p38590.1_BnaDAR	C08p23440.1_BnaDAR	0.00328708
A01p38590.1_BnaDAR	C08p24600.1_BnaDAR	0.00412347
A01p38590.1_BnaDAR	C08p24670.1_BnaDAR	0.00158683
A01p38590.1_BnaDAR	C08p29730.1_BnaDAR	0.00156643
A01p38590.1_BnaDAR	C08p30220.1_BnaDAR	0.000238474
A01p38590.1_BnaDAR	C08p32710.1_BnaDAR	0.00237443
A01p38590.1_BnaDAR	C08p32790.1_BnaDAR	0.00157041
A01p38590.1_BnaDAR	C08p34240.1_BnaDAR	0.00072345
A01p38590.1_BnaDAR	C08p34540.1_BnaDAR	0.000420199
A01p38590.1_BnaDAR	C08p35290.1_BnaDAR	0.000478056
A01p38590.1_BnaDAR	C08p36450.1_BnaDAR	0.00198964
A01p38590.1_BnaDAR	C08p37730.1_BnaDAR	0.00697614
A01p38590.1_BnaDAR	C08p38400.1_BnaDAR	0.00138531
A01p38590.1_BnaDAR	C08p40520.1_BnaDAR	0.00103426
A01p38590.1_BnaDAR	C08p40600.1_BnaDAR	0.00090821
A01p38590.1_BnaDAR	C08p41250.1_BnaDAR	0.00147428
A01p38590.1_BnaDAR	C08p41850.1_BnaDAR	0.00437903
A01p38590.1_BnaDAR	C08p42150.1_BnaDAR	0.00229259
A01p38590.1_BnaDAR	C08p42550.1_BnaDAR	0.00141122
A01p38590.1_BnaDAR	C08p42650.1_BnaDAR	0.000599182
A01p38590.1_BnaDAR	C08p44810.1_BnaDAR	0.00248039
A01p38590.1_BnaDAR	C08p47030.1_BnaDAR	0.00186904
A01p38590.1_BnaDAR	C08p49140.1_BnaDAR	0.000497848
A01p38590.1_BnaDAR	C08p49390.1_BnaDAR	0.00262983
A01p38590.1_BnaDAR	C08p49730.1_BnaDAR	0.0060712
A01p38590.1_BnaDAR	C08p53170.1_BnaDAR	0.000630045
A01p38590.1_BnaDAR	C09p00390.1_BnaDAR	0.00292449
A01p38590.1_BnaDAR	C09p01060.1_BnaDAR	0.00557767
A01p38590.1_BnaDAR	C09p02280.1_BnaDAR	0.00072246
A01p38590.1_BnaDAR	C09p02500.1_BnaDAR	0.00243843
A01p38590.1_BnaDAR	C09p03300.1_BnaDAR	0.010122277563367655
A01p38590.1_BnaDAR	C09p04070.1_BnaDAR	0.00598926
A01p38590.1_BnaDAR	C09p07070.1_BnaDAR	0.00201346
A01p38590.1_BnaDAR	C09p07220.1_BnaDAR	0.000108148
A01p38590.1_BnaDAR	C09p07540.1_BnaDAR	5.320764889894913e-05
A01p38590.1_BnaDAR	C09p08050.1_BnaDAR	0.00159153
A01p38590.1_BnaDAR	C09p08060.1_BnaDAR	0.00212299
A01p38590.1_BnaDAR	C09p08080.1_BnaDAR	0.00151049
A01p38590.1_BnaDAR	C09p08170.1_BnaDAR	0.000310619
A01p38590.1_BnaDAR	C09p09170.1_BnaDAR	0.000156356
A01p38590.1_BnaDAR	C09p09670.1_BnaDAR	0.00257242
A01p38590.1_BnaDAR	C09p09880.1_BnaDAR	0.00105606
A01p38590.1_BnaDAR	C09p12340.1_BnaDAR	0.00143854
A01p38590.1_BnaDAR	C09p13300.1_BnaDAR	0.0002566
A01p38590.1_BnaDAR	C09p14700.1_BnaDAR	0.000848454
A01p38590.1_BnaDAR	C09p16150.1_BnaDAR	7.80345413621868e-05
A01p38590.1_BnaDAR	C09p19180.1_BnaDAR	0.00221699
A01p38590.1_BnaDAR	C09p21960.1_BnaDAR	0.00262739
A01p38590.1_BnaDAR	C09p25030.1_BnaDAR	0.00138235
A01p38590.1_BnaDAR	C09p28330.1_BnaDAR	0.00569747
A01p38590.1_BnaDAR	C09p29880.1_BnaDAR	0.000485643
A01p38590.1_BnaDAR	C09p30340.1_BnaDAR	0.00618848
A01p38590.1_BnaDAR	C09p30850.1_BnaDAR	0.0088129
A01p38590.1_BnaDAR	C09p32950.1_BnaDAR	0.00130196
A01p38590.1_BnaDAR	C09p34540.1_BnaDAR	0.00110841
A01p38590.1_BnaDAR	C09p36110.1_BnaDAR	0.00330529
A01p38590.1_BnaDAR	C09p36310.1_BnaDAR	0.000817716
A01p38590.1_BnaDAR	C09p37670.1_BnaDAR	0.00149004
A01p38590.1_BnaDAR	C09p37790.1_BnaDAR	5.258210742559923e-05
A01p38590.1_BnaDAR	C09p39760.1_BnaDAR	0.00144203
A01p38590.1_BnaDAR	C09p39990.1_BnaDAR	0.00105736
A01p38590.1_BnaDAR	C09p41260.1_BnaDAR	0.00433183
A01p38590.1_BnaDAR	C09p41310.1_BnaDAR	0.00123699
A01p38590.1_BnaDAR	C09p44710.1_BnaDAR	9.711699684386458e-05
A01p38590.1_BnaDAR	C09p46060.1_BnaDAR	0.000272172
A01p38590.1_BnaDAR	C09p46390.1_BnaDAR	0.00106824
A01p38590.1_BnaDAR	C09p49560.1_BnaDAR	0.000543629
A01p38590.1_BnaDAR	C09p50080.1_BnaDAR	0.000450522
A01p38590.1_BnaDAR	C09p50330.1_BnaDAR	0.000688092
A01p38590.1_BnaDAR	C09p51940.1_BnaDAR	0.00234131
A01p38590.1_BnaDAR	C09p52600.1_BnaDAR	0.00165781
A01p38590.1_BnaDAR	C09p52620.1_BnaDAR	0.000996558
A01p38590.1_BnaDAR	C09p52830.1_BnaDAR	0.00147001
A01p38590.1_BnaDAR	C09p53040.1_BnaDAR	0.00180878
A01p38590.1_BnaDAR	C09p55870.1_BnaDAR	0.000101438
A01p38590.1_BnaDAR	C09p58740.1_BnaDAR	0.00355042
A01p38590.1_BnaDAR	C09p59480.1_BnaDAR	0.00202454
A01p38590.1_BnaDAR	C09p59650.1_BnaDAR	0.000411013
A01p38590.1_BnaDAR	C09p61220.1_BnaDAR	0.000983847
A01p38590.1_BnaDAR	C09p62960.1_BnaDAR	0.00280517
A01p38590.1_BnaDAR	C09p63310.1_BnaDAR	0.00722807
A01p38590.1_BnaDAR	C09p67320.1_BnaDAR	0.00069424
A01p38590.1_BnaDAR	C09p67350.1_BnaDAR	0.00680838
A01p38590.1_BnaDAR	C09p67790.1_BnaDAR	0.00199972
A01p38590.1_BnaDAR	C09p69320.1_BnaDAR	0.006074
A01p38590.1_BnaDAR	C09p70170.1_BnaDAR	0.0023882
A01p38590.1_BnaDAR	C09p72630.1_BnaDAR	0.00156804
A01p38590.1_BnaDAR	C09p73840.1_BnaDAR	0.00270997
A01p38590.1_BnaDAR	C09p74080.1_BnaDAR	0.00303326
A01p38590.1_BnaDAR	C09p75140.1_BnaDAR	0.00075779
A04p17050.1_BnaDAR	A01p01000.1_BnaDAR	0.00763221
A04p17050.1_BnaDAR	A01p01690.1_BnaDAR	0.0014998
A04p17050.1_BnaDAR	A01p01780.1_BnaDAR	0.00750012
A04p17050.1_BnaDAR	A01p02810.1_BnaDAR	0.00568188
A04p17050.1_BnaDAR	A01p03950.1_BnaDAR	0.00211994
A04p17050.1_BnaDAR	A01p04210.1_BnaDAR	0.00328589
A04p17050.1_BnaDAR	A01p05200.1_BnaDAR	0.00319259
A04p17050.1_BnaDAR	A01p05240.1_BnaDAR	0.00269524
A04p17050.1_BnaDAR	A01p07930.1_BnaDAR	0.00140903
A04p17050.1_BnaDAR	A01p08330.1_BnaDAR	0.00074315
A04p17050.1_BnaDAR	A01p10100.1_BnaDAR	0.000502972
A04p17050.1_BnaDAR	A01p11740.1_BnaDAR	0.000790814
A04p17050.1_BnaDAR	A01p12090.1_BnaDAR	0.00103516
A04p17050.1_BnaDAR	A01p12560.1_BnaDAR	0.00116353
A04p17050.1_BnaDAR	A01p13490.1_BnaDAR	0.000815869
A04p17050.1_BnaDAR	A01p14210.1_BnaDAR	0.017883613633908012
A04p17050.1_BnaDAR	A01p14400.1_BnaDAR	0.00256709
A04p17050.1_BnaDAR	A01p15970.1_BnaDAR	0.00195564
A04p17050.1_BnaDAR	A01p16020.1_BnaDAR	0.00121222
A04p17050.1_BnaDAR	A01p16690.1_BnaDAR	0.00183401
A04p17050.1_BnaDAR	A01p19610.1_BnaDAR	0.00199607
A04p17050.1_BnaDAR	A01p21280.1_BnaDAR	0.00105356
A04p17050.1_BnaDAR	A01p26150.1_BnaDAR	0.00561754
A04p17050.1_BnaDAR	A01p26270.1_BnaDAR	0.00103478
A04p17050.1_BnaDAR	A01p26470.1_BnaDAR	0.00424152
A04p17050.1_BnaDAR	A01p26970.1_BnaDAR	4.484582017646554e-05
A04p17050.1_BnaDAR	A01p29850.1_BnaDAR	0.000756533
A04p17050.1_BnaDAR	A01p31380.1_BnaDAR	0.00420651
A04p17050.1_BnaDAR	A01p32710.1_BnaDAR	0.00222391
A04p17050.1_BnaDAR	A01p33050.1_BnaDAR	0.00819091
A04p17050.1_BnaDAR	A01p34090.1_BnaDAR	0.000610994
A04p17050.1_BnaDAR	A01p35490.1_BnaDAR	0.00157204
A04p17050.1_BnaDAR	A01p35910.1_BnaDAR	0.0015952
A04p17050.1_BnaDAR	A01p38170.1_BnaDAR	0.00380617
A04p17050.1_BnaDAR	A01p38470.1_BnaDAR	0.00268049
A04p17050.1_BnaDAR	A01p38590.1_BnaDAR	0.000600872
A04p17050.1_BnaDAR	A01p38650.1_BnaDAR	0.000356527
A04p17050.1_BnaDAR	A01p39900.1_BnaDAR	0.00395917
A04p17050.1_BnaDAR	A02p00340.1_BnaDAR	0.00305477
A04p17050.1_BnaDAR	A02p01040.1_BnaDAR	0.00180953
A04p17050.1_BnaDAR	A02p01540.1_BnaDAR	0.00245971
A04p17050.1_BnaDAR	A02p01970.1_BnaDAR	0.00056521
A04p17050.1_BnaDAR	A02p04380.1_BnaDAR	0.00178821
A04p17050.1_BnaDAR	A02p06580.1_BnaDAR	0.00100273
A04p17050.1_BnaDAR	A02p07060.1_BnaDAR	0.000822715
A04p17050.1_BnaDAR	A02p07850.1_BnaDAR	0.00492444
A04p17050.1_BnaDAR	A02p08330.1_BnaDAR	0.00123771
A04p17050.1_BnaDAR	A02p08540.1_BnaDAR	0.00279332
A04p17050.1_BnaDAR	A02p10350.1_BnaDAR	0.0090415
A04p17050.1_BnaDAR	A02p12110.1_BnaDAR	0.00470314
A04p17050.1_BnaDAR	A02p12420.1_BnaDAR	0.00115369
A04p17050.1_BnaDAR	A02p13240.1_BnaDAR	0.00230426
A04p17050.1_BnaDAR	A02p13630.1_BnaDAR	0.00249376
A04p17050.1_BnaDAR	A02p15390.1_BnaDAR	0.00181246
A04p17050.1_BnaDAR	A02p15620.1_BnaDAR	0.00141957
A04p17050.1_BnaDAR	A02p17410.1_BnaDAR	0.005174
A04p17050.1_BnaDAR	A02p17980.1_BnaDAR	0.00129727
A04p17050.1_BnaDAR	A02p19680.1_BnaDAR	0.000780574
A04p17050.1_BnaDAR	A02p22190.1_BnaDAR	0.00364241
A04p17050.1_BnaDAR	A02p22810.1_BnaDAR	0.00189085
A04p17050.1_BnaDAR	A02p23640.1_BnaDAR	0.0021083
A04p17050.1_BnaDAR	A02p24870.1_BnaDAR	0.000802565
A04p17050.1_BnaDAR	A02p26940.1_BnaDAR	0.00530164
A04p17050.1_BnaDAR	A02p28250.1_BnaDAR	0.0039513
A04p17050.1_BnaDAR	A02p28270.1_BnaDAR	0.00218518
A04p17050.1_BnaDAR	A02p29760.1_BnaDAR	0.00164985
A04p17050.1_BnaDAR	A02p31470.1_BnaDAR	0.00122492
A04p17050.1_BnaDAR	A02p33090.1_BnaDAR	0.000387965
A04p17050.1_BnaDAR	A02p33480.1_BnaDAR	0.000968348
A04p17050.1_BnaDAR	A02p34730.1_BnaDAR	0.00250392
A04p17050.1_BnaDAR	A02p36020.1_BnaDAR	0.000860102
A04p17050.1_BnaDAR	A02p36150.1_BnaDAR	0.004847
A04p17050.1_BnaDAR	A02p37560.1_BnaDAR	0.00204663
A04p17050.1_BnaDAR	A02p37780.1_BnaDAR	0.0074158
A04p17050.1_BnaDAR	A02p37840.1_BnaDAR	0.00594251
A04p17050.1_BnaDAR	A02p40320.1_BnaDAR	0.00158852
A04p17050.1_BnaDAR	A02p41150.1_BnaDAR	0.000293588
A04p17050.1_BnaDAR	A02p41280.1_BnaDAR	0.000139794
A04p17050.1_BnaDAR	A02p41350.1_BnaDAR	0.00122804
A04p17050.1_BnaDAR	A02p41460.1_BnaDAR	0.00184555
A04p17050.1_BnaDAR	A02p41740.1_BnaDAR	0.000731303
A04p17050.1_BnaDAR	A02p42300.1_BnaDAR	0.00163056
A04p17050.1_BnaDAR	A02p43590.1_BnaDAR	0.00245483
A04p17050.1_BnaDAR	A03p01420.1_BnaDAR	0.00493704
A04p17050.1_BnaDAR	A03p02770.1_BnaDAR	0.00273869
A04p17050.1_BnaDAR	A03p02970.1_BnaDAR	0.00159191
A04p17050.1_BnaDAR	A03p03120.1_BnaDAR	0.000863367
A04p17050.1_BnaDAR	A03p04430.1_BnaDAR	0.00300529
A04p17050.1_BnaDAR	A03p05650.1_BnaDAR	0.00161924
A04p17050.1_BnaDAR	A03p06010.1_BnaDAR	0.000772057
A04p17050.1_BnaDAR	A03p06170.1_BnaDAR	0.0019435
A04p17050.1_BnaDAR	A03p12230.1_BnaDAR	0.00966803
A04p17050.1_BnaDAR	A03p12350.1_BnaDAR	0.00251317
A04p17050.1_BnaDAR	A03p12870.1_BnaDAR	0.00326065
A04p17050.1_BnaDAR	A03p16370.1_BnaDAR	0.00123303
A04p17050.1_BnaDAR	A03p16730.1_BnaDAR	0.00136058
A04p17050.1_BnaDAR	A03p16830.1_BnaDAR	0.00414217
A04p17050.1_BnaDAR	A03p16840.1_BnaDAR	0.00141242
A04p17050.1_BnaDAR	A03p18910.1_BnaDAR	0.000592695
A04p17050.1_BnaDAR	A03p20770.1_BnaDAR	0.00723874
A04p17050.1_BnaDAR	A03p21650.1_BnaDAR	0.000792291
A04p17050.1_BnaDAR	A03p21710.1_BnaDAR	0.00203728
A04p17050.1_BnaDAR	A03p22520.1_BnaDAR	0.00205916
A04p17050.1_BnaDAR	A03p23890.1_BnaDAR	0.000637074
A04p17050.1_BnaDAR	A03p24790.1_BnaDAR	0.00289117
A04p17050.1_BnaDAR	A03p24860.1_BnaDAR	0.000973101
A04p17050.1_BnaDAR	A03p25280.1_BnaDAR	0.00152608
A04p17050.1_BnaDAR	A03p25440.1_BnaDAR	0.00131354
A04p17050.1_BnaDAR	A03p25530.1_BnaDAR	0.00232529
A04p17050.1_BnaDAR	A03p25580.1_BnaDAR	0.000538222
A04p17050.1_BnaDAR	A03p26310.1_BnaDAR	0.00357168
A04p17050.1_BnaDAR	A03p28870.1_BnaDAR	0.00246686
A04p17050.1_BnaDAR	A03p29090.1_BnaDAR	0.000833101
A04p17050.1_BnaDAR	A03p30850.1_BnaDAR	0.00305918
A04p17050.1_BnaDAR	A03p31680.1_BnaDAR	0.00121338
A04p17050.1_BnaDAR	A03p32180.1_BnaDAR	0.00285875
A04p17050.1_BnaDAR	A03p33720.1_BnaDAR	0.000954807
A04p17050.1_BnaDAR	A03p35400.1_BnaDAR	0.0014878
A04p17050.1_BnaDAR	A03p36510.1_BnaDAR	0.0004189
A04p17050.1_BnaDAR	A03p37340.1_BnaDAR	0.00141141
A04p17050.1_BnaDAR	A03p39590.1_BnaDAR	0.00381909
A04p17050.1_BnaDAR	A03p40040.1_BnaDAR	0.00996728
A04p17050.1_BnaDAR	A03p40710.1_BnaDAR	0.00150391
A04p17050.1_BnaDAR	A03p40930.1_BnaDAR	0.00162632
A04p17050.1_BnaDAR	A03p42740.1_BnaDAR	0.0020981
A04p17050.1_BnaDAR	A03p43140.1_BnaDAR	0.00218874
A04p17050.1_BnaDAR	A03p44780.1_BnaDAR	0.00129776
A04p17050.1_BnaDAR	A03p44950.1_BnaDAR	0.000838538
A04p17050.1_BnaDAR	A03p46360.1_BnaDAR	0.00148361
A04p17050.1_BnaDAR	A03p46750.1_BnaDAR	0.000551807
A04p17050.1_BnaDAR	A03p46980.1_BnaDAR	0.00135819
A04p17050.1_BnaDAR	A03p49390.1_BnaDAR	0.00375954
A04p17050.1_BnaDAR	A03p52700.1_BnaDAR	0.00895838
A04p17050.1_BnaDAR	A03p53330.1_BnaDAR	0.000563288
A04p17050.1_BnaDAR	A03p53900.1_BnaDAR	0.000778684
A04p17050.1_BnaDAR	A03p54030.1_BnaDAR	0.00106061
A04p17050.1_BnaDAR	A03p55360.1_BnaDAR	0.019036897955008132
A04p17050.1_BnaDAR	A03p55440.1_BnaDAR	0.00311957
A04p17050.1_BnaDAR	A03p55450.1_BnaDAR	0.00464347
A04p17050.1_BnaDAR	A03p56000.1_BnaDAR	0.0013413
A04p17050.1_BnaDAR	A03p57900.1_BnaDAR	0.000799023
A04p17050.1_BnaDAR	A03p59590.1_BnaDAR	0.00233516
A04p17050.1_BnaDAR	A03p60550.1_BnaDAR	0.000552913
A04p17050.1_BnaDAR	A03p61090.1_BnaDAR	0.000859318
A04p17050.1_BnaDAR	A03p61730.1_BnaDAR	0.00604746
A04p17050.1_BnaDAR	A03p62740.1_BnaDAR	0.000335991
A04p17050.1_BnaDAR	A03p63930.1_BnaDAR	0.016184808136923707
A04p17050.1_BnaDAR	A03p64970.1_BnaDAR	0.00837848
A04p17050.1_BnaDAR	A03p67840.1_BnaDAR	0.00317703
A04p17050.1_BnaDAR	A04p00310.1_BnaDAR	0.0027854
A04p17050.1_BnaDAR	A04p00380.1_BnaDAR	0.00170806
A04p17050.1_BnaDAR	A04p02220.1_BnaDAR	0.00194408
A04p17050.1_BnaDAR	A04p02850.1_BnaDAR	0.00483331
A04p17050.1_BnaDAR	A04p03160.1_BnaDAR	0.00051007
A04p17050.1_BnaDAR	A04p03200.1_BnaDAR	0.0054253
A04p17050.1_BnaDAR	A04p05270.1_BnaDAR	0.00125963
A04p17050.1_BnaDAR	A04p05320.1_BnaDAR	0.00177407
A04p17050.1_BnaDAR	A04p05330.1_BnaDAR	0.00160654
A04p17050.1_BnaDAR	A04p12380.1_BnaDAR	0.000813539
A04p17050.1_BnaDAR	A04p13550.1_BnaDAR	0.00811034
A04p17050.1_BnaDAR	A04p15870.1_BnaDAR	0.00252138
A04p17050.1_BnaDAR	A04p16320.1_BnaDAR	0.000886748
A04p17050.1_BnaDAR	A04p16850.1_BnaDAR	0.00383735
A04p17050.1_BnaDAR	A04p17050.1_BnaDAR	0.00519652
A04p17050.1_BnaDAR	A04p17860.1_BnaDAR	0.0026328
A04p17050.1_BnaDAR	A04p18100.1_BnaDAR	0.00139108
A04p17050.1_BnaDAR	A04p20140.1_BnaDAR	0.000903579
A04p17050.1_BnaDAR	A04p21900.1_BnaDAR	0.00347451
A04p17050.1_BnaDAR	A04p23900.1_BnaDAR	0.0022955
A04p17050.1_BnaDAR	A04p24160.1_BnaDAR	0.00104061
A04p17050.1_BnaDAR	A04p26040.1_BnaDAR	0.0062665
A04p17050.1_BnaDAR	A04p26940.1_BnaDAR	0.00154367
A04p17050.1_BnaDAR	A04p30100.1_BnaDAR	0.0025185
A04p17050.1_BnaDAR	A04p30230.1_BnaDAR	0.00153285
A04p17050.1_BnaDAR	A04p32040.1_BnaDAR	0.00145446
A04p17050.1_BnaDAR	A04p32110.1_BnaDAR	0.0015181
A04p17050.1_BnaDAR	A04p33570.1_BnaDAR	0.000441803
A04p17050.1_BnaDAR	A04p33820.1_BnaDAR	0.00144832
A04p17050.1_BnaDAR	A04p33940.1_BnaDAR	0.00189297
A04p17050.1_BnaDAR	A04p34220.1_BnaDAR	0.000973993
A04p17050.1_BnaDAR	A04p34630.1_BnaDAR	0.000334725
A04p17050.1_BnaDAR	A05p00260.1_BnaDAR	0.00254286
A04p17050.1_BnaDAR	A05p00970.1_BnaDAR	0.00135739
A04p17050.1_BnaDAR	A05p01010.1_BnaDAR	0.000884336
A04p17050.1_BnaDAR	A05p01450.1_BnaDAR	0.00250615
A04p17050.1_BnaDAR	A05p01530.1_BnaDAR	0.000332458
A04p17050.1_BnaDAR	A05p02770.1_BnaDAR	0.00231329
A04p17050.1_BnaDAR	A05p02810.1_BnaDAR	0.00124201
A04p17050.1_BnaDAR	A05p02940.1_BnaDAR	0.00217121
A04p17050.1_BnaDAR	A05p03760.1_BnaDAR	0.00217827
A04p17050.1_BnaDAR	A05p04260.1_BnaDAR	0.00398252
A04p17050.1_BnaDAR	A05p04830.1_BnaDAR	0.00783527
A04p17050.1_BnaDAR	A05p05070.1_BnaDAR	0.00151247
A04p17050.1_BnaDAR	A05p05460.1_BnaDAR	0.000867719
A04p17050.1_BnaDAR	A05p05610.1_BnaDAR	0.0010468
A04p17050.1_BnaDAR	A05p05620.1_BnaDAR	0.00175569
A04p17050.1_BnaDAR	A05p06390.1_BnaDAR	0.000115313
A04p17050.1_BnaDAR	A05p06580.1_BnaDAR	0.00121903
A04p17050.1_BnaDAR	A05p07310.1_BnaDAR	0.00147797
A04p17050.1_BnaDAR	A05p08330.1_BnaDAR	0.00114619
A04p17050.1_BnaDAR	A05p10220.1_BnaDAR	0.00101754
A04p17050.1_BnaDAR	A05p10920.1_BnaDAR	0.000755376
A04p17050.1_BnaDAR	A05p11730.1_BnaDAR	0.000729741
A04p17050.1_BnaDAR	A05p11760.1_BnaDAR	0.00222121
A04p17050.1_BnaDAR	A05p12680.1_BnaDAR	0.000671416
A04p17050.1_BnaDAR	A05p15280.1_BnaDAR	0.00848375
A04p17050.1_BnaDAR	A05p15310.1_BnaDAR	0.000988368
A04p17050.1_BnaDAR	A05p16210.1_BnaDAR	0.00142327
A04p17050.1_BnaDAR	A05p16460.1_BnaDAR	0.000688385
A04p17050.1_BnaDAR	A05p16470.1_BnaDAR	0.000783703
A04p17050.1_BnaDAR	A05p17530.1_BnaDAR	0.00237168
A04p17050.1_BnaDAR	A05p18570.1_BnaDAR	0.000907974
A04p17050.1_BnaDAR	A05p18630.1_BnaDAR	0.00506226
A04p17050.1_BnaDAR	A05p18800.1_BnaDAR	0.00332026
A04p17050.1_BnaDAR	A05p21250.1_BnaDAR	0.00374949
A04p17050.1_BnaDAR	A05p23790.1_BnaDAR	0.000278292
A04p17050.1_BnaDAR	A05p26080.1_BnaDAR	0.0036563
A04p17050.1_BnaDAR	A05p26430.1_BnaDAR	0.00107288
A04p17050.1_BnaDAR	A05p27970.1_BnaDAR	0.000975664
A04p17050.1_BnaDAR	A05p28070.1_BnaDAR	0.00219687
A04p17050.1_BnaDAR	A05p30590.1_BnaDAR	0.00455274
A04p17050.1_BnaDAR	A05p32680.1_BnaDAR	0.00254504
A04p17050.1_BnaDAR	A05p33500.1_BnaDAR	0.00270716
A04p17050.1_BnaDAR	A05p34130.1_BnaDAR	0.0015233
A04p17050.1_BnaDAR	A05p34220.1_BnaDAR	0.000579939
A04p17050.1_BnaDAR	A05p36660.1_BnaDAR	0.00137379
A04p17050.1_BnaDAR	A05p37460.1_BnaDAR	0.00253697
A04p17050.1_BnaDAR	A05p40560.1_BnaDAR	0.00145981
A04p17050.1_BnaDAR	A05p42450.1_BnaDAR	0.000815386
A04p17050.1_BnaDAR	A05p43330.1_BnaDAR	0.00175314
A04p17050.1_BnaDAR	A05p43800.1_BnaDAR	0.00153038
A04p17050.1_BnaDAR	A05p44550.1_BnaDAR	0.00132557
A04p17050.1_BnaDAR	A06p00260.1_BnaDAR	0.00221794
A04p17050.1_BnaDAR	A06p01170.1_BnaDAR	0.00141915
A04p17050.1_BnaDAR	A06p01660.1_BnaDAR	0.000756483
A04p17050.1_BnaDAR	A06p02480.1_BnaDAR	0.000965991
A04p17050.1_BnaDAR	A06p02640.1_BnaDAR	0.000598234
A04p17050.1_BnaDAR	A06p05280.1_BnaDAR	0.000770715
A04p17050.1_BnaDAR	A06p05810.1_BnaDAR	0.00089919
A04p17050.1_BnaDAR	A06p06260.1_BnaDAR	0.00164749
A04p17050.1_BnaDAR	A06p06760.1_BnaDAR	0.00228768
A04p17050.1_BnaDAR	A06p07320.1_BnaDAR	0.000970761
A04p17050.1_BnaDAR	A06p10430.1_BnaDAR	0.00175068
A04p17050.1_BnaDAR	A06p11610.1_BnaDAR	0.00702307
A04p17050.1_BnaDAR	A06p11740.1_BnaDAR	0.00340649
A04p17050.1_BnaDAR	A06p14500.1_BnaDAR	0.00569988
A04p17050.1_BnaDAR	A06p15470.1_BnaDAR	0.00206593
A04p17050.1_BnaDAR	A06p15490.1_BnaDAR	0.00393276
A04p17050.1_BnaDAR	A06p18050.1_BnaDAR	0.00251575
A04p17050.1_BnaDAR	A06p18130.1_BnaDAR	0.00104465
A04p17050.1_BnaDAR	A06p19240.1_BnaDAR	0.000823584
A04p17050.1_BnaDAR	A06p20140.1_BnaDAR	0.00128271
A04p17050.1_BnaDAR	A06p20150.1_BnaDAR	0.00113653
A04p17050.1_BnaDAR	A06p20850.1_BnaDAR	0.000261355
A04p17050.1_BnaDAR	A06p20920.1_BnaDAR	0.00143677
A04p17050.1_BnaDAR	A06p21200.1_BnaDAR	0.00127283
A04p17050.1_BnaDAR	A06p21480.1_BnaDAR	0.000289061
A04p17050.1_BnaDAR	A06p21770.1_BnaDAR	0.00212063
A04p17050.1_BnaDAR	A06p26820.1_BnaDAR	0.000415289
A04p17050.1_BnaDAR	A06p28290.1_BnaDAR	0.000314818
A04p17050.1_BnaDAR	A06p28410.1_BnaDAR	0.00121937
A04p17050.1_BnaDAR	A06p28520.1_BnaDAR	0.00106962
A04p17050.1_BnaDAR	A06p28600.1_BnaDAR	0.00179198
A04p17050.1_BnaDAR	A06p29140.1_BnaDAR	2.787177231083335e-05
A04p17050.1_BnaDAR	A06p29840.1_BnaDAR	0.00126432
A04p17050.1_BnaDAR	A06p30100.1_BnaDAR	0.00354499
A04p17050.1_BnaDAR	A06p30580.1_BnaDAR	0.00125618
A04p17050.1_BnaDAR	A06p30890.1_BnaDAR	0.000700028
A04p17050.1_BnaDAR	A06p31760.1_BnaDAR	0.00157396
A04p17050.1_BnaDAR	A06p31880.1_BnaDAR	0.00216578
A04p17050.1_BnaDAR	A06p31890.1_BnaDAR	0.00240985
A04p17050.1_BnaDAR	A06p33090.1_BnaDAR	0.00169485
A04p17050.1_BnaDAR	A06p34100.1_BnaDAR	0.00146574
A04p17050.1_BnaDAR	A06p35300.1_BnaDAR	0.00118693
A04p17050.1_BnaDAR	A06p35630.1_BnaDAR	0.000143519
A04p17050.1_BnaDAR	A06p36400.1_BnaDAR	0.000931918
A04p17050.1_BnaDAR	A06p37640.1_BnaDAR	0.000330752
A04p17050.1_BnaDAR	A06p38610.1_BnaDAR	0.0043331
A04p17050.1_BnaDAR	A06p38830.1_BnaDAR	0.00151394
A04p17050.1_BnaDAR	A06p39090.1_BnaDAR	0.000763948
A04p17050.1_BnaDAR	A06p39260.1_BnaDAR	0.00756821
A04p17050.1_BnaDAR	A06p40270.1_BnaDAR	0.000803685
A04p17050.1_BnaDAR	A06p40380.1_BnaDAR	0.000930371
A04p17050.1_BnaDAR	A06p41770.1_BnaDAR	0.000808034
A04p17050.1_BnaDAR	A06p43100.1_BnaDAR	0.00145613
A04p17050.1_BnaDAR	A06p43500.1_BnaDAR	0.00351644
A04p17050.1_BnaDAR	A06p44280.1_BnaDAR	0.00250198
A04p17050.1_BnaDAR	A06p46090.1_BnaDAR	0.000696254
A04p17050.1_BnaDAR	A06p46510.1_BnaDAR	0.00146786
A04p17050.1_BnaDAR	A06p47380.1_BnaDAR	0.00155966
A04p17050.1_BnaDAR	A06p47390.1_BnaDAR	0.00210659
A04p17050.1_BnaDAR	A06p47430.1_BnaDAR	0.00139969
A04p17050.1_BnaDAR	A06p48790.1_BnaDAR	0.00128181
A04p17050.1_BnaDAR	A07p00180.1_BnaDAR	0.000580111
A04p17050.1_BnaDAR	A07p01270.1_BnaDAR	0.00119328
A04p17050.1_BnaDAR	A07p01720.1_BnaDAR	0.00186761
A04p17050.1_BnaDAR	A07p01730.1_BnaDAR	0.000323698
A04p17050.1_BnaDAR	A07p01740.1_BnaDAR	0.00341714
A04p17050.1_BnaDAR	A07p03180.1_BnaDAR	0.000292649
A04p17050.1_BnaDAR	A07p06850.1_BnaDAR	0.00388709
A04p17050.1_BnaDAR	A07p07920.1_BnaDAR	0.000532838
A04p17050.1_BnaDAR	A07p10090.1_BnaDAR	0.00138403
A04p17050.1_BnaDAR	A07p11840.1_BnaDAR	0.00124875
A04p17050.1_BnaDAR	A07p16790.1_BnaDAR	0.00208341
A04p17050.1_BnaDAR	A07p19090.1_BnaDAR	0.00117197
A04p17050.1_BnaDAR	A07p20060.1_BnaDAR	0.00111322
A04p17050.1_BnaDAR	A07p22140.1_BnaDAR	0.00109586
A04p17050.1_BnaDAR	A07p22150.1_BnaDAR	0.000684375
A04p17050.1_BnaDAR	A07p23370.1_BnaDAR	0.000814506
A04p17050.1_BnaDAR	A07p23730.1_BnaDAR	0.00743523
A04p17050.1_BnaDAR	A07p25040.1_BnaDAR	0.00737098
A04p17050.1_BnaDAR	A07p25610.1_BnaDAR	0.000421142
A04p17050.1_BnaDAR	A07p26190.1_BnaDAR	0.00203044
A04p17050.1_BnaDAR	A07p26200.1_BnaDAR	0.000576374
A04p17050.1_BnaDAR	A07p26500.1_BnaDAR	0.00198276
A04p17050.1_BnaDAR	A07p27150.1_BnaDAR	0.00139529
A04p17050.1_BnaDAR	A07p30590.1_BnaDAR	0.00539887
A04p17050.1_BnaDAR	A07p31550.1_BnaDAR	0.000673748
A04p17050.1_BnaDAR	A07p31710.1_BnaDAR	0.000260409
A04p17050.1_BnaDAR	A07p32510.1_BnaDAR	0.00105506
A04p17050.1_BnaDAR	A07p32850.1_BnaDAR	0.00672501
A04p17050.1_BnaDAR	A07p35480.1_BnaDAR	0.000371091
A04p17050.1_BnaDAR	A07p35930.1_BnaDAR	0.000694109
A04p17050.1_BnaDAR	A07p36240.1_BnaDAR	0.0011227
A04p17050.1_BnaDAR	A07p38580.1_BnaDAR	0.00075003
A04p17050.1_BnaDAR	A07p40680.1_BnaDAR	0.000652251
A04p17050.1_BnaDAR	A07p42370.1_BnaDAR	0.00303123
A04p17050.1_BnaDAR	A07p42380.1_BnaDAR	0.00786392
A04p17050.1_BnaDAR	A07p42500.1_BnaDAR	0.00233705
A04p17050.1_BnaDAR	A07p42840.1_BnaDAR	0.000458777
A04p17050.1_BnaDAR	A07p43690.1_BnaDAR	0.0019297
A04p17050.1_BnaDAR	A07p43700.1_BnaDAR	0.00373987
A04p17050.1_BnaDAR	A07p43850.1_BnaDAR	0.00544107
A04p17050.1_BnaDAR	A07p44500.1_BnaDAR	0.00145875
A04p17050.1_BnaDAR	A07p44520.1_BnaDAR	0.0028573
A04p17050.1_BnaDAR	A08p00110.1_BnaDAR	0.000473701
A04p17050.1_BnaDAR	A08p00780.1_BnaDAR	0.00214125
A04p17050.1_BnaDAR	A08p08080.1_BnaDAR	0.00106732
A04p17050.1_BnaDAR	A08p09300.1_BnaDAR	0.00211571
A04p17050.1_BnaDAR	A08p10850.1_BnaDAR	0.0017619
A04p17050.1_BnaDAR	A08p12010.1_BnaDAR	0.00176302
A04p17050.1_BnaDAR	A08p12760.1_BnaDAR	0.00508522
A04p17050.1_BnaDAR	A08p12830.1_BnaDAR	0.000944429
A04p17050.1_BnaDAR	A08p15610.1_BnaDAR	0.000631522
A04p17050.1_BnaDAR	A08p16040.1_BnaDAR	0.000418703
A04p17050.1_BnaDAR	A08p16750.1_BnaDAR	0.00423869
A04p17050.1_BnaDAR	A08p18880.1_BnaDAR	0.00245236
A04p17050.1_BnaDAR	A08p19360.1_BnaDAR	0.00132997
A04p17050.1_BnaDAR	A08p19540.1_BnaDAR	0.00228438
A04p17050.1_BnaDAR	A08p21610.1_BnaDAR	0.00190677
A04p17050.1_BnaDAR	A08p23160.1_BnaDAR	0.00386809
A04p17050.1_BnaDAR	A08p23830.1_BnaDAR	0.000812818
A04p17050.1_BnaDAR	A08p24750.1_BnaDAR	0.00514317
A04p17050.1_BnaDAR	A08p25470.1_BnaDAR	0.00405702
A04p17050.1_BnaDAR	A08p26320.1_BnaDAR	0.00230209
A04p17050.1_BnaDAR	A08p27060.1_BnaDAR	0.00310627
A04p17050.1_BnaDAR	A08p27070.1_BnaDAR	0.00325401
A04p17050.1_BnaDAR	A08p27280.1_BnaDAR	0.000974052
A04p17050.1_BnaDAR	A08p27570.1_BnaDAR	0.00547339
A04p17050.1_BnaDAR	A08p29850.1_BnaDAR	0.00174293
A04p17050.1_BnaDAR	A08p30410.1_BnaDAR	0.000913844
A04p17050.1_BnaDAR	A08p30750.1_BnaDAR	0.00157882
A04p17050.1_BnaDAR	A08p32000.1_BnaDAR	0.000700431
A04p17050.1_BnaDAR	A08p34180.1_BnaDAR	0.011771075901427312
A04p17050.1_BnaDAR	A08p34880.1_BnaDAR	0.000843614
A04p17050.1_BnaDAR	A08p36160.1_BnaDAR	0.000335292
A04p17050.1_BnaDAR	A08p36960.1_BnaDAR	0.00309544
A04p17050.1_BnaDAR	A08p37690.1_BnaDAR	0.000861949
A04p17050.1_BnaDAR	A08p37730.1_BnaDAR	0.000526122
A04p17050.1_BnaDAR	A09p00470.1_BnaDAR	0.00215268
A04p17050.1_BnaDAR	A09p00980.1_BnaDAR	0.000278226
A04p17050.1_BnaDAR	A09p02200.1_BnaDAR	0.00201875
A04p17050.1_BnaDAR	A09p02400.1_BnaDAR	0.00372676
A04p17050.1_BnaDAR	A09p03120.1_BnaDAR	0.000124016
A04p17050.1_BnaDAR	A09p03850.1_BnaDAR	0.0015269
A04p17050.1_BnaDAR	A09p04670.1_BnaDAR	0.0056604
A04p17050.1_BnaDAR	A09p06380.1_BnaDAR	0.000386173
A04p17050.1_BnaDAR	A09p06470.1_BnaDAR	0.001299
A04p17050.1_BnaDAR	A09p06820.1_BnaDAR	0.00041519
A04p17050.1_BnaDAR	A09p07140.1_BnaDAR	0.000831378
A04p17050.1_BnaDAR	A09p07210.1_BnaDAR	0.00277431
A04p17050.1_BnaDAR	A09p07230.1_BnaDAR	0.00149059
A04p17050.1_BnaDAR	A09p08110.1_BnaDAR	0.00320124
A04p17050.1_BnaDAR	A09p08740.1_BnaDAR	0.00173696
A04p17050.1_BnaDAR	A09p11290.1_BnaDAR	0.00158381
A04p17050.1_BnaDAR	A09p12420.1_BnaDAR	0.000574395
A04p17050.1_BnaDAR	A09p15930.1_BnaDAR	0.00105708
A04p17050.1_BnaDAR	A09p17630.1_BnaDAR	0.00166219
A04p17050.1_BnaDAR	A09p19670.1_BnaDAR	0.000401446
A04p17050.1_BnaDAR	A09p22170.1_BnaDAR	0.00112498
A04p17050.1_BnaDAR	A09p23150.1_BnaDAR	0.00182334
A04p17050.1_BnaDAR	A09p23510.1_BnaDAR	0.00445031
A04p17050.1_BnaDAR	A09p23960.1_BnaDAR	0.00365747
A04p17050.1_BnaDAR	A09p25980.1_BnaDAR	0.000665158
A04p17050.1_BnaDAR	A09p26570.1_BnaDAR	0.00330066
A04p17050.1_BnaDAR	A09p27210.1_BnaDAR	0.000479225
A04p17050.1_BnaDAR	A09p29920.1_BnaDAR	0.000677223
A04p17050.1_BnaDAR	A09p31760.1_BnaDAR	0.00741012
A04p17050.1_BnaDAR	A09p33940.1_BnaDAR	0.00260627
A04p17050.1_BnaDAR	A09p34520.1_BnaDAR	0.017778735921952317
A04p17050.1_BnaDAR	A09p35240.1_BnaDAR	0.000292045
A04p17050.1_BnaDAR	A09p36480.1_BnaDAR	0.00564249
A04p17050.1_BnaDAR	A09p37540.1_BnaDAR	0.00274665
A04p17050.1_BnaDAR	A09p39560.1_BnaDAR	0.00231928
A04p17050.1_BnaDAR	A09p39620.1_BnaDAR	0.000425491
A04p17050.1_BnaDAR	A09p40250.1_BnaDAR	0.00163677
A04p17050.1_BnaDAR	A09p41970.1_BnaDAR	0.000405617
A04p17050.1_BnaDAR	A09p47520.1_BnaDAR	0.000595234
A04p17050.1_BnaDAR	A09p47980.1_BnaDAR	0.00099349
A04p17050.1_BnaDAR	A09p50220.1_BnaDAR	0.00290177
A04p17050.1_BnaDAR	A09p50280.1_BnaDAR	0.000801758
A04p17050.1_BnaDAR	A09p51480.1_BnaDAR	0.00027879
A04p17050.1_BnaDAR	A09p51810.1_BnaDAR	0.000726012
A04p17050.1_BnaDAR	A09p52530.1_BnaDAR	0.0017405
A04p17050.1_BnaDAR	A09p53670.1_BnaDAR	0.00361694
A04p17050.1_BnaDAR	A09p54860.1_BnaDAR	0.00115576
A04p17050.1_BnaDAR	A09p55420.1_BnaDAR	0.00146504
A04p17050.1_BnaDAR	A09p55900.1_BnaDAR	0.00272097
A04p17050.1_BnaDAR	A09p57430.1_BnaDAR	0.00400618
A04p17050.1_BnaDAR	A09p57490.1_BnaDAR	0.00132285
A04p17050.1_BnaDAR	A09p58040.1_BnaDAR	0.000781555
A04p17050.1_BnaDAR	A09p58830.1_BnaDAR	0.00209208
A04p17050.1_BnaDAR	A09p59290.1_BnaDAR	0.00285178
A04p17050.1_BnaDAR	A09p59400.1_BnaDAR	0.00346751
A04p17050.1_BnaDAR	A09p59960.1_BnaDAR	0.00100984
A04p17050.1_BnaDAR	A09p61240.1_BnaDAR	0.000609387
A04p17050.1_BnaDAR	A09p61250.1_BnaDAR	0.00472054
A04p17050.1_BnaDAR	A09p62170.1_BnaDAR	0.00139952
A04p17050.1_BnaDAR	A09p63530.1_BnaDAR	0.00164195
A04p17050.1_BnaDAR	A09p65200.1_BnaDAR	0.00216728
A04p17050.1_BnaDAR	A09p65420.1_BnaDAR	0.00124356
A04p17050.1_BnaDAR	A09p65650.1_BnaDAR	0.000445507
A04p17050.1_BnaDAR	A09p67180.1_BnaDAR	0.00170392
A04p17050.1_BnaDAR	A09p67280.1_BnaDAR	0.00145966
A04p17050.1_BnaDAR	A09p68560.1_BnaDAR	0.00247762
A04p17050.1_BnaDAR	A10p00850.1_BnaDAR	0.000280612
A04p17050.1_BnaDAR	A10p00870.1_BnaDAR	0.00225139
A04p17050.1_BnaDAR	A10p02180.1_BnaDAR	0.00711053
A04p17050.1_BnaDAR	A10p02840.1_BnaDAR	0.00312226
A04p17050.1_BnaDAR	A10p03650.1_BnaDAR	0.00211929
A04p17050.1_BnaDAR	A10p04660.1_BnaDAR	0.000372729
A04p17050.1_BnaDAR	A10p08000.1_BnaDAR	0.00254848
A04p17050.1_BnaDAR	A10p09000.1_BnaDAR	0.00300185
A04p17050.1_BnaDAR	A10p09010.1_BnaDAR	0.000815287
A04p17050.1_BnaDAR	A10p09650.1_BnaDAR	0.00229324
A04p17050.1_BnaDAR	A10p11640.1_BnaDAR	0.00151408
A04p17050.1_BnaDAR	A10p15070.1_BnaDAR	0.00170968
A04p17050.1_BnaDAR	A10p15820.1_BnaDAR	0.00126969
A04p17050.1_BnaDAR	A10p15970.1_BnaDAR	0.00168715
A04p17050.1_BnaDAR	A10p16750.1_BnaDAR	0.00237033
A04p17050.1_BnaDAR	A10p17240.1_BnaDAR	0.00236929
A04p17050.1_BnaDAR	A10p17270.1_BnaDAR	0.0020239
A04p17050.1_BnaDAR	A10p17640.1_BnaDAR	0.00242368
A04p17050.1_BnaDAR	A10p19620.1_BnaDAR	0.0017089
A04p17050.1_BnaDAR	A10p21280.1_BnaDAR	0.000172236
A04p17050.1_BnaDAR	A10p21730.1_BnaDAR	0.00059809
A04p17050.1_BnaDAR	A10p21900.1_BnaDAR	0.00309142
A04p17050.1_BnaDAR	A10p23170.1_BnaDAR	0.00212711
A04p17050.1_BnaDAR	A10p24280.1_BnaDAR	0.000243299
A04p17050.1_BnaDAR	A10p24560.1_BnaDAR	0.000778619
A04p17050.1_BnaDAR	A10p27400.1_BnaDAR	0.00355597
A04p17050.1_BnaDAR	A10p27700.1_BnaDAR	0.00682506
A04p17050.1_BnaDAR	A10p28960.1_BnaDAR	0.00363651
A04p17050.1_BnaDAR	A10p29730.1_BnaDAR	0.00201698
A04p17050.1_BnaDAR	A10p29790.1_BnaDAR	0.000374529
A04p17050.1_BnaDAR	A10p31920.1_BnaDAR	0.0026875
A04p17050.1_BnaDAR	A10p32270.1_BnaDAR	0.000426511
A04p17050.1_BnaDAR	A10p32910.1_BnaDAR	0.00119502
A04p17050.1_BnaDAR	A10p33120.1_BnaDAR	0.00304484
A04p17050.1_BnaDAR	BNapus_Darmor_BZH_scaffold_113p00080.1_BnaDAR	0.00193998
A04p17050.1_BnaDAR	BNapus_Darmor_BZH_scaffold_119p00030.1_BnaDAR	0.00245963
A04p17050.1_BnaDAR	BNapus_Darmor_BZH_scaffold_133p00020.1_BnaDAR	0.000969042
A04p17050.1_BnaDAR	BNapus_Darmor_BZH_scaffold_64p00130.1_BnaDAR	0.00306128
A04p17050.1_BnaDAR	BNapus_Darmor_BZH_scaffold_78p00670.1_BnaDAR	0.00179122
A04p17050.1_BnaDAR	BNapus_Darmor_BZH_scaffold_97p00080.1_BnaDAR	0.00153923
A04p17050.1_BnaDAR	BNapus_Darmor_BZH_scaffold_97p00400.1_BnaDAR	0.000733796
A04p17050.1_BnaDAR	BNapus_Darmor_BZH_scaffold_99p00330.1_BnaDAR	0.000670779
A04p17050.1_BnaDAR	C01p01120.1_BnaDAR	0.00437978
A04p17050.1_BnaDAR	C01p01850.1_BnaDAR	0.00277112
A04p17050.1_BnaDAR	C01p01860.1_BnaDAR	0.00277037
A04p17050.1_BnaDAR	C01p01930.1_BnaDAR	0.0012126
A04p17050.1_BnaDAR	C01p03140.1_BnaDAR	0.00315585
A04p17050.1_BnaDAR	C01p04260.1_BnaDAR	0.00209734
A04p17050.1_BnaDAR	C01p04590.1_BnaDAR	0.00146479
A04p17050.1_BnaDAR	C01p05690.1_BnaDAR	0.0037087
A04p17050.1_BnaDAR	C01p08860.1_BnaDAR	0.00501754
A04p17050.1_BnaDAR	C01p09370.1_BnaDAR	0.00126678
A04p17050.1_BnaDAR	C01p10790.1_BnaDAR	0.00557117
A04p17050.1_BnaDAR	C01p11920.1_BnaDAR	0.00247138
A04p17050.1_BnaDAR	C01p13930.1_BnaDAR	0.000514577
A04p17050.1_BnaDAR	C01p14400.1_BnaDAR	0.00074698
A04p17050.1_BnaDAR	C01p15140.1_BnaDAR	0.000851824
A04p17050.1_BnaDAR	C01p16320.1_BnaDAR	0.000714206
A04p17050.1_BnaDAR	C01p17720.1_BnaDAR	0.00253105
A04p17050.1_BnaDAR	C01p19950.1_BnaDAR	0.000767387
A04p17050.1_BnaDAR	C01p20010.1_BnaDAR	0.00212002
A04p17050.1_BnaDAR	C01p20950.1_BnaDAR	0.000864139
A04p17050.1_BnaDAR	C01p24640.1_BnaDAR	0.00299528
A04p17050.1_BnaDAR	C01p25650.1_BnaDAR	0.00141701
A04p17050.1_BnaDAR	C01p26620.1_BnaDAR	0.00190611
A04p17050.1_BnaDAR	C01p33230.1_BnaDAR	0.000647708
A04p17050.1_BnaDAR	C01p33340.1_BnaDAR	0.00173162
A04p17050.1_BnaDAR	C01p34390.1_BnaDAR	0.000701157
A04p17050.1_BnaDAR	C01p37700.1_BnaDAR	0.000653193
A04p17050.1_BnaDAR	C01p39140.1_BnaDAR	0.0082139
A04p17050.1_BnaDAR	C01p39970.1_BnaDAR	0.00529087
A04p17050.1_BnaDAR	C01p40370.1_BnaDAR	0.00152206
A04p17050.1_BnaDAR	C01p41910.1_BnaDAR	0.00028482
A04p17050.1_BnaDAR	C01p43500.1_BnaDAR	0.00079429
A04p17050.1_BnaDAR	C01p45030.1_BnaDAR	0.00195024
A04p17050.1_BnaDAR	C01p45680.1_BnaDAR	0.00157191
A04p17050.1_BnaDAR	C01p48430.1_BnaDAR	0.00184909
A04p17050.1_BnaDAR	C01p48800.1_BnaDAR	0.00323977
A04p17050.1_BnaDAR	C01p49140.1_BnaDAR	0.00044382
A04p17050.1_BnaDAR	C01p49320.1_BnaDAR	0.00181404
A04p17050.1_BnaDAR	C01p50900.1_BnaDAR	0.00391162
A04p17050.1_BnaDAR	C02p00690.1_BnaDAR	0.000839926
A04p17050.1_BnaDAR	C02p01550.1_BnaDAR	0.00429241
A04p17050.1_BnaDAR	C02p02760.1_BnaDAR	0.00107102
A04p17050.1_BnaDAR	C02p04280.1_BnaDAR	0.00235762
A04p17050.1_BnaDAR	C02p05090.1_BnaDAR	0.000427506
A04p17050.1_BnaDAR	C02p05760.1_BnaDAR	0.00131684
A04p17050.1_BnaDAR	C02p06160.1_BnaDAR	0.0089064
A04p17050.1_BnaDAR	C02p09250.1_BnaDAR	0.00648459
A04p17050.1_BnaDAR	C02p11710.1_BnaDAR	0.00195429
A04p17050.1_BnaDAR	C02p11870.1_BnaDAR	0.00510789
A04p17050.1_BnaDAR	C02p12410.1_BnaDAR	0.00257504
A04p17050.1_BnaDAR	C02p13490.1_BnaDAR	0.000457447
A04p17050.1_BnaDAR	C02p14050.1_BnaDAR	0.00089184
A04p17050.1_BnaDAR	C02p14280.1_BnaDAR	0.00261606
A04p17050.1_BnaDAR	C02p17080.1_BnaDAR	0.00167908
A04p17050.1_BnaDAR	C02p17480.1_BnaDAR	0.000336089
A04p17050.1_BnaDAR	C02p20200.1_BnaDAR	0.00090814
A04p17050.1_BnaDAR	C02p20530.1_BnaDAR	0.00141763
A04p17050.1_BnaDAR	C02p21990.1_BnaDAR	0.00300427
A04p17050.1_BnaDAR	C02p25810.1_BnaDAR	0.00110701
A04p17050.1_BnaDAR	C02p29110.1_BnaDAR	0.00156118
A04p17050.1_BnaDAR	C02p29880.1_BnaDAR	0.000945994
A04p17050.1_BnaDAR	C02p32230.1_BnaDAR	0.000516286
A04p17050.1_BnaDAR	C02p35600.1_BnaDAR	0.00396936
A04p17050.1_BnaDAR	C02p35630.1_BnaDAR	0.001915
A04p17050.1_BnaDAR	C02p36610.1_BnaDAR	0.00221558
A04p17050.1_BnaDAR	C02p37400.1_BnaDAR	0.000670666
A04p17050.1_BnaDAR	C02p39290.1_BnaDAR	0.000791255
A04p17050.1_BnaDAR	C02p43870.1_BnaDAR	0.00372775
A04p17050.1_BnaDAR	C02p44630.1_BnaDAR	0.0101825
A04p17050.1_BnaDAR	C02p44730.1_BnaDAR	0.000446874
A04p17050.1_BnaDAR	C02p47170.1_BnaDAR	0.00108241
A04p17050.1_BnaDAR	C02p48800.1_BnaDAR	0.000399662
A04p17050.1_BnaDAR	C02p50880.1_BnaDAR	0.00375803
A04p17050.1_BnaDAR	C02p51470.1_BnaDAR	0.00184586
A04p17050.1_BnaDAR	C02p53290.1_BnaDAR	0.00235054
A04p17050.1_BnaDAR	C02p54860.1_BnaDAR	0.000899197
A04p17050.1_BnaDAR	C02p55130.1_BnaDAR	0.00859671
A04p17050.1_BnaDAR	C02p56660.1_BnaDAR	0.00143102
A04p17050.1_BnaDAR	C02p56880.1_BnaDAR	0.00210021
A04p17050.1_BnaDAR	C02p57000.1_BnaDAR	0.0029796
A04p17050.1_BnaDAR	C02p60280.1_BnaDAR	0.00160974
A04p17050.1_BnaDAR	C02p61010.1_BnaDAR	0.00384367
A04p17050.1_BnaDAR	C02p61250.1_BnaDAR	0.00100205
A04p17050.1_BnaDAR	C02p61390.1_BnaDAR	0.00110683
A04p17050.1_BnaDAR	C02p61660.1_BnaDAR	0.000476394
A04p17050.1_BnaDAR	C02p62170.1_BnaDAR	0.00142875
A04p17050.1_BnaDAR	C02p63700.1_BnaDAR	0.00249279
A04p17050.1_BnaDAR	C02p63710.1_BnaDAR	0.000794528
A04p17050.1_BnaDAR	C02p63750.1_BnaDAR	0.00130595
A04p17050.1_BnaDAR	C03p00110.1_BnaDAR	0.00047974
A04p17050.1_BnaDAR	C03p01750.1_BnaDAR	0.00263078
A04p17050.1_BnaDAR	C03p03190.1_BnaDAR	0.00106794
A04p17050.1_BnaDAR	C03p03380.1_BnaDAR	0.00420284
A04p17050.1_BnaDAR	C03p03520.1_BnaDAR	0.00588479
A04p17050.1_BnaDAR	C03p06610.1_BnaDAR	0.00209238
A04p17050.1_BnaDAR	C03p07050.1_BnaDAR	0.000818366
A04p17050.1_BnaDAR	C03p07180.1_BnaDAR	0.0024173
A04p17050.1_BnaDAR	C03p09860.1_BnaDAR	0.00210533
A04p17050.1_BnaDAR	C03p14340.1_BnaDAR	0.00204313
A04p17050.1_BnaDAR	C03p14500.1_BnaDAR	0.00705733
A04p17050.1_BnaDAR	C03p15020.1_BnaDAR	0.000107266
A04p17050.1_BnaDAR	C03p19250.1_BnaDAR	0.000915026
A04p17050.1_BnaDAR	C03p19810.1_BnaDAR	0.00265725
A04p17050.1_BnaDAR	C03p22040.1_BnaDAR	0.00104651
A04p17050.1_BnaDAR	C03p22070.1_BnaDAR	0.00729536
A04p17050.1_BnaDAR	C03p24410.1_BnaDAR	0.000869441
A04p17050.1_BnaDAR	C03p24920.1_BnaDAR	0.00856121
A04p17050.1_BnaDAR	C03p25630.1_BnaDAR	0.00166138
A04p17050.1_BnaDAR	C03p26410.1_BnaDAR	0.010144480337136098
A04p17050.1_BnaDAR	C03p26670.1_BnaDAR	0.00357293
A04p17050.1_BnaDAR	C03p28510.1_BnaDAR	0.0010651
A04p17050.1_BnaDAR	C03p29650.1_BnaDAR	0.00143956
A04p17050.1_BnaDAR	C03p30140.1_BnaDAR	0.000619254
A04p17050.1_BnaDAR	C03p30160.1_BnaDAR	0.00133359
A04p17050.1_BnaDAR	C03p30340.1_BnaDAR	0.000410953
A04p17050.1_BnaDAR	C03p30350.1_BnaDAR	0.00165974
A04p17050.1_BnaDAR	C03p30450.1_BnaDAR	0.000671455
A04p17050.1_BnaDAR	C03p30510.1_BnaDAR	0.00062437
A04p17050.1_BnaDAR	C03p31440.1_BnaDAR	0.00249399
A04p17050.1_BnaDAR	C03p34900.1_BnaDAR	0.00209405
A04p17050.1_BnaDAR	C03p35150.1_BnaDAR	0.000649197
A04p17050.1_BnaDAR	C03p38710.1_BnaDAR	0.00186029
A04p17050.1_BnaDAR	C03p39210.1_BnaDAR	0.00153972
A04p17050.1_BnaDAR	C03p41020.1_BnaDAR	0.000778964
A04p17050.1_BnaDAR	C03p43030.1_BnaDAR	0.0016406
A04p17050.1_BnaDAR	C03p44110.1_BnaDAR	0.00451794
A04p17050.1_BnaDAR	C03p45340.1_BnaDAR	0.00139981
A04p17050.1_BnaDAR	C03p47960.1_BnaDAR	0.00239653
A04p17050.1_BnaDAR	C03p48570.1_BnaDAR	0.00355876
A04p17050.1_BnaDAR	C03p49500.1_BnaDAR	0.00221455
A04p17050.1_BnaDAR	C03p49970.1_BnaDAR	0.00140119
A04p17050.1_BnaDAR	C03p50580.1_BnaDAR	0.00285902
A04p17050.1_BnaDAR	C03p52490.1_BnaDAR	0.00195934
A04p17050.1_BnaDAR	C03p55630.1_BnaDAR	0.00142793
A04p17050.1_BnaDAR	C03p55830.1_BnaDAR	0.000127018
A04p17050.1_BnaDAR	C03p58110.1_BnaDAR	0.00450104
A04p17050.1_BnaDAR	C03p58120.1_BnaDAR	0.00276629
A04p17050.1_BnaDAR	C03p59370.1_BnaDAR	0.00455595
A04p17050.1_BnaDAR	C03p61060.1_BnaDAR	0.00222202
A04p17050.1_BnaDAR	C03p61090.1_BnaDAR	0.00586892
A04p17050.1_BnaDAR	C03p61210.1_BnaDAR	0.00196347
A04p17050.1_BnaDAR	C03p61600.1_BnaDAR	0.00389953
A04p17050.1_BnaDAR	C03p62080.1_BnaDAR	0.00060285
A04p17050.1_BnaDAR	C03p62380.1_BnaDAR	0.00023157
A04p17050.1_BnaDAR	C03p62970.1_BnaDAR	0.00399548
A04p17050.1_BnaDAR	C03p63520.1_BnaDAR	0.000612318
A04p17050.1_BnaDAR	C03p64450.1_BnaDAR	0.00267672
A04p17050.1_BnaDAR	C03p64710.1_BnaDAR	0.0004516
A04p17050.1_BnaDAR	C03p64910.1_BnaDAR	0.00353725
A04p17050.1_BnaDAR	C03p65180.1_BnaDAR	0.00240717
A04p17050.1_BnaDAR	C03p65260.1_BnaDAR	0.0011848
A04p17050.1_BnaDAR	C03p65420.1_BnaDAR	0.00228377
A04p17050.1_BnaDAR	C03p65460.1_BnaDAR	0.00391846
A04p17050.1_BnaDAR	C03p67620.1_BnaDAR	0.000849271
A04p17050.1_BnaDAR	C03p69490.1_BnaDAR	0.00173984
A04p17050.1_BnaDAR	C03p69900.1_BnaDAR	0.00171627
A04p17050.1_BnaDAR	C03p70370.1_BnaDAR	0.012634836201713882
A04p17050.1_BnaDAR	C03p70680.1_BnaDAR	0.00122593
A04p17050.1_BnaDAR	C03p70830.1_BnaDAR	0.000595457
A04p17050.1_BnaDAR	C03p71670.1_BnaDAR	0.00258927
A04p17050.1_BnaDAR	C03p72830.1_BnaDAR	0.00235193
A04p17050.1_BnaDAR	C03p72840.1_BnaDAR	0.00124613
A04p17050.1_BnaDAR	C03p73740.1_BnaDAR	0.00269953
A04p17050.1_BnaDAR	C03p75330.1_BnaDAR	0.00156296
A04p17050.1_BnaDAR	C03p76330.1_BnaDAR	0.000721189
A04p17050.1_BnaDAR	C03p77600.1_BnaDAR	0.000808122
A04p17050.1_BnaDAR	C03p78610.1_BnaDAR	0.00241992
A04p17050.1_BnaDAR	C03p80970.1_BnaDAR	0.00472985
A04p17050.1_BnaDAR	C03p84060.1_BnaDAR	0.00209777
A04p17050.1_BnaDAR	C03p84480.1_BnaDAR	0.000442424
A04p17050.1_BnaDAR	C03p84590.1_BnaDAR	0.00100981
A04p17050.1_BnaDAR	C03p85700.1_BnaDAR	0.00252261
A04p17050.1_BnaDAR	C03p88280.1_BnaDAR	0.00441746
A04p17050.1_BnaDAR	C03p88820.1_BnaDAR	0.00194154
A04p17050.1_BnaDAR	C03p89080.1_BnaDAR	0.00108845
A04p17050.1_BnaDAR	C03p89090.1_BnaDAR	0.00136172
A04p17050.1_BnaDAR	C03p90670.1_BnaDAR	0.00467328
A04p17050.1_BnaDAR	C03p90880.1_BnaDAR	0.00221463
A04p17050.1_BnaDAR	C03p92550.1_BnaDAR	0.00173938
A04p17050.1_BnaDAR	C04p00170.1_BnaDAR	0.00381801
A04p17050.1_BnaDAR	C04p01110.1_BnaDAR	0.00111045
A04p17050.1_BnaDAR	C04p01150.1_BnaDAR	4.6662726183897135e-05
A04p17050.1_BnaDAR	C04p01640.1_BnaDAR	0.00074254
A04p17050.1_BnaDAR	C04p01730.1_BnaDAR	0.0035235
A04p17050.1_BnaDAR	C04p03300.1_BnaDAR	0.00156564
A04p17050.1_BnaDAR	C04p03360.1_BnaDAR	0.0018768
A04p17050.1_BnaDAR	C04p03420.1_BnaDAR	0.00255881
A04p17050.1_BnaDAR	C04p03570.1_BnaDAR	0.00410584
A04p17050.1_BnaDAR	C04p04460.1_BnaDAR	0.00351905
A04p17050.1_BnaDAR	C04p05040.1_BnaDAR	0.00336435
A04p17050.1_BnaDAR	C04p05660.1_BnaDAR	0.00897541
A04p17050.1_BnaDAR	C04p05920.1_BnaDAR	0.000120661
A04p17050.1_BnaDAR	C04p06400.1_BnaDAR	0.00310609
A04p17050.1_BnaDAR	C04p06560.1_BnaDAR	0.000534968
A04p17050.1_BnaDAR	C04p06570.1_BnaDAR	0.000729651
A04p17050.1_BnaDAR	C04p07360.1_BnaDAR	0.00242885
A04p17050.1_BnaDAR	C04p07390.1_BnaDAR	0.00508502
A04p17050.1_BnaDAR	C04p08750.1_BnaDAR	0.000920499
A04p17050.1_BnaDAR	C04p10320.1_BnaDAR	0.00531317
A04p17050.1_BnaDAR	C04p12670.1_BnaDAR	0.00244961
A04p17050.1_BnaDAR	C04p14020.1_BnaDAR	0.00236565
A04p17050.1_BnaDAR	C04p15180.1_BnaDAR	0.00107586
A04p17050.1_BnaDAR	C04p15220.1_BnaDAR	0.00381574
A04p17050.1_BnaDAR	C04p16610.1_BnaDAR	0.00168584
A04p17050.1_BnaDAR	C04p20530.1_BnaDAR	0.00361374
A04p17050.1_BnaDAR	C04p22720.1_BnaDAR	0.00131095
A04p17050.1_BnaDAR	C04p25600.1_BnaDAR	0.00222271
A04p17050.1_BnaDAR	C04p30140.1_BnaDAR	0.00132024
A04p17050.1_BnaDAR	C04p30220.1_BnaDAR	0.000642429
A04p17050.1_BnaDAR	C04p32640.1_BnaDAR	0.00560309
A04p17050.1_BnaDAR	C04p33620.1_BnaDAR	0.0019004
A04p17050.1_BnaDAR	C04p34470.1_BnaDAR	0.013717552373626611
A04p17050.1_BnaDAR	C04p35030.1_BnaDAR	0.000294772
A04p17050.1_BnaDAR	C04p35080.1_BnaDAR	0.000355455
A04p17050.1_BnaDAR	C04p37970.1_BnaDAR	0.00175044
A04p17050.1_BnaDAR	C04p46060.1_BnaDAR	0.000405919
A04p17050.1_BnaDAR	C04p47330.1_BnaDAR	0.00391889
A04p17050.1_BnaDAR	C04p50290.1_BnaDAR	0.00163404
A04p17050.1_BnaDAR	C04p50300.1_BnaDAR	0.0020569
A04p17050.1_BnaDAR	C04p50800.1_BnaDAR	0.0034088
A04p17050.1_BnaDAR	C04p51430.1_BnaDAR	0.00221834
A04p17050.1_BnaDAR	C04p51780.1_BnaDAR	0.0027646
A04p17050.1_BnaDAR	C04p51920.1_BnaDAR	0.020747191199815537
A04p17050.1_BnaDAR	C04p52760.1_BnaDAR	0.00171602
A04p17050.1_BnaDAR	C04p53050.1_BnaDAR	0.00115406
A04p17050.1_BnaDAR	C04p55850.1_BnaDAR	0.000965633
A04p17050.1_BnaDAR	C04p58040.1_BnaDAR	0.00400717
A04p17050.1_BnaDAR	C04p60530.1_BnaDAR	0.00178211
A04p17050.1_BnaDAR	C04p60540.1_BnaDAR	0.00143672
A04p17050.1_BnaDAR	C04p60600.1_BnaDAR	0.00258327
A04p17050.1_BnaDAR	C04p60890.1_BnaDAR	0.0022531
A04p17050.1_BnaDAR	C04p63380.1_BnaDAR	0.000867682
A04p17050.1_BnaDAR	C04p64330.1_BnaDAR	0.000755569
A04p17050.1_BnaDAR	C04p67630.1_BnaDAR	0.00455659
A04p17050.1_BnaDAR	C04p67760.1_BnaDAR	0.000505185
A04p17050.1_BnaDAR	C04p69530.1_BnaDAR	0.00191907
A04p17050.1_BnaDAR	C04p69560.1_BnaDAR	0.00293187
A04p17050.1_BnaDAR	C04p69600.1_BnaDAR	0.00114441
A04p17050.1_BnaDAR	C04p69670.1_BnaDAR	0.00296675
A04p17050.1_BnaDAR	C04p70020.1_BnaDAR	0.0036995
A04p17050.1_BnaDAR	C04p71340.1_BnaDAR	0.0037383
A04p17050.1_BnaDAR	C04p71560.1_BnaDAR	0.00378782
A04p17050.1_BnaDAR	C04p71750.1_BnaDAR	0.000185569
A04p17050.1_BnaDAR	C04p72040.1_BnaDAR	0.00164753
A04p17050.1_BnaDAR	C04p72440.1_BnaDAR	0.000631074
A04p17050.1_BnaDAR	C05p00880.1_BnaDAR	0.0019229
A04p17050.1_BnaDAR	C05p00900.1_BnaDAR	0.00189339
A04p17050.1_BnaDAR	C05p01200.1_BnaDAR	0.00055201
A04p17050.1_BnaDAR	C05p02590.1_BnaDAR	0.00394058
A04p17050.1_BnaDAR	C05p03360.1_BnaDAR	0.00569646
A04p17050.1_BnaDAR	C05p04320.1_BnaDAR	0.00135014
A04p17050.1_BnaDAR	C05p06350.1_BnaDAR	0.000919059
A04p17050.1_BnaDAR	C05p07020.1_BnaDAR	0.00342177
A04p17050.1_BnaDAR	C05p07590.1_BnaDAR	0.00105689
A04p17050.1_BnaDAR	C05p07600.1_BnaDAR	0.00076233
A04p17050.1_BnaDAR	C05p08250.1_BnaDAR	0.00785384
A04p17050.1_BnaDAR	C05p08830.1_BnaDAR	0.00148222
A04p17050.1_BnaDAR	C05p10350.1_BnaDAR	0.00552518
A04p17050.1_BnaDAR	C05p12220.1_BnaDAR	0.000829004
A04p17050.1_BnaDAR	C05p13750.1_BnaDAR	0.00876607
A04p17050.1_BnaDAR	C05p13890.1_BnaDAR	0.00540055
A04p17050.1_BnaDAR	C05p16720.1_BnaDAR	0.000896367
A04p17050.1_BnaDAR	C05p17710.1_BnaDAR	0.00250532
A04p17050.1_BnaDAR	C05p17730.1_BnaDAR	0.00390437
A04p17050.1_BnaDAR	C05p21780.1_BnaDAR	0.00306231
A04p17050.1_BnaDAR	C05p21880.1_BnaDAR	0.000420604
A04p17050.1_BnaDAR	C05p24120.1_BnaDAR	0.000901827
A04p17050.1_BnaDAR	C05p24890.1_BnaDAR	0.00112588
A04p17050.1_BnaDAR	C05p24920.1_BnaDAR	0.00136844
A04p17050.1_BnaDAR	C05p27500.1_BnaDAR	0.00274261
A04p17050.1_BnaDAR	C05p28840.1_BnaDAR	0.00233894
A04p17050.1_BnaDAR	C05p30150.1_BnaDAR	0.00178986
A04p17050.1_BnaDAR	C05p31040.1_BnaDAR	0.00188387
A04p17050.1_BnaDAR	C05p31640.1_BnaDAR	0.00138152
A04p17050.1_BnaDAR	C05p33870.1_BnaDAR	0.00767334
A04p17050.1_BnaDAR	C05p35850.1_BnaDAR	0.00155977
A04p17050.1_BnaDAR	C05p37260.1_BnaDAR	0.00241273
A04p17050.1_BnaDAR	C05p39110.1_BnaDAR	0.00166299
A04p17050.1_BnaDAR	C05p40480.1_BnaDAR	0.00244357
A04p17050.1_BnaDAR	C05p41010.1_BnaDAR	0.00112699
A04p17050.1_BnaDAR	C05p43260.1_BnaDAR	0.00279887
A04p17050.1_BnaDAR	C05p43470.1_BnaDAR	0.000109641
A04p17050.1_BnaDAR	C05p46450.1_BnaDAR	0.000457031
A04p17050.1_BnaDAR	C05p47080.1_BnaDAR	0.00374192
A04p17050.1_BnaDAR	C05p49390.1_BnaDAR	0.00157268
A04p17050.1_BnaDAR	C05p50490.1_BnaDAR	0.00179535
A04p17050.1_BnaDAR	C05p51880.1_BnaDAR	0.000710073
A04p17050.1_BnaDAR	C05p51970.1_BnaDAR	0.000717121
A04p17050.1_BnaDAR	C05p55020.1_BnaDAR	0.000405953
A04p17050.1_BnaDAR	C05p55090.1_BnaDAR	0.00168667
A04p17050.1_BnaDAR	C05p56030.1_BnaDAR	0.00158474
A04p17050.1_BnaDAR	C05p59670.1_BnaDAR	0.00153506
A04p17050.1_BnaDAR	C05p62110.1_BnaDAR	0.00152331
A04p17050.1_BnaDAR	C05p62660.1_BnaDAR	0.00178757
A04p17050.1_BnaDAR	C05p63030.1_BnaDAR	0.00169056
A04p17050.1_BnaDAR	C05p63380.1_BnaDAR	0.00535908
A04p17050.1_BnaDAR	C06p06370.1_BnaDAR	0.000173527
A04p17050.1_BnaDAR	C06p06610.1_BnaDAR	0.000632296
A04p17050.1_BnaDAR	C06p08190.1_BnaDAR	0.00193415
A04p17050.1_BnaDAR	C06p08930.1_BnaDAR	0.00025525
A04p17050.1_BnaDAR	C06p09340.1_BnaDAR	0.00191615
A04p17050.1_BnaDAR	C06p10270.1_BnaDAR	0.00117443
A04p17050.1_BnaDAR	C06p11190.1_BnaDAR	0.00180604
A04p17050.1_BnaDAR	C06p14260.1_BnaDAR	0.00416212
A04p17050.1_BnaDAR	C06p14450.1_BnaDAR	0.000329986
A04p17050.1_BnaDAR	C06p14480.1_BnaDAR	0.00119484
A04p17050.1_BnaDAR	C06p15980.1_BnaDAR	0.00224817
A04p17050.1_BnaDAR	C06p17390.1_BnaDAR	0.000283993
A04p17050.1_BnaDAR	C06p17400.1_BnaDAR	0.00291915
A04p17050.1_BnaDAR	C06p17780.1_BnaDAR	0.00157982
A04p17050.1_BnaDAR	C06p18620.1_BnaDAR	0.00027052
A04p17050.1_BnaDAR	C06p22190.1_BnaDAR	0.000531422
A04p17050.1_BnaDAR	C06p22210.1_BnaDAR	0.00181442
A04p17050.1_BnaDAR	C06p24440.1_BnaDAR	0.00279007
A04p17050.1_BnaDAR	C06p24960.1_BnaDAR	0.00527728
A04p17050.1_BnaDAR	C06p26650.1_BnaDAR	0.00477086
A04p17050.1_BnaDAR	C06p27600.1_BnaDAR	0.000523066
A04p17050.1_BnaDAR	C06p28540.1_BnaDAR	0.00249902
A04p17050.1_BnaDAR	C06p28580.1_BnaDAR	0.00248337
A04p17050.1_BnaDAR	C06p29880.1_BnaDAR	0.00062461
A04p17050.1_BnaDAR	C06p35370.1_BnaDAR	0.00204125
A04p17050.1_BnaDAR	C06p36840.1_BnaDAR	0.000435045
A04p17050.1_BnaDAR	C06p37040.1_BnaDAR	0.00323818
A04p17050.1_BnaDAR	C06p37180.1_BnaDAR	0.000912719
A04p17050.1_BnaDAR	C06p38610.1_BnaDAR	0.00119021
A04p17050.1_BnaDAR	C06p39080.1_BnaDAR	0.00216801
A04p17050.1_BnaDAR	C06p40760.1_BnaDAR	0.00132099
A04p17050.1_BnaDAR	C06p43300.1_BnaDAR	0.00062127
A04p17050.1_BnaDAR	C06p43600.1_BnaDAR	0.00112533
A04p17050.1_BnaDAR	C06p46750.1_BnaDAR	0.0028984
A04p17050.1_BnaDAR	C06p49070.1_BnaDAR	0.000515007
A04p17050.1_BnaDAR	C06p50930.1_BnaDAR	0.00503783
A04p17050.1_BnaDAR	C06p51460.1_BnaDAR	0.000746812
A04p17050.1_BnaDAR	C06p52370.1_BnaDAR	0.00255464
A04p17050.1_BnaDAR	C06p52480.1_BnaDAR	0.00180688
A04p17050.1_BnaDAR	C06p53330.1_BnaDAR	0.00218516
A04p17050.1_BnaDAR	C06p53350.1_BnaDAR	0.00485279
A04p17050.1_BnaDAR	C07p00440.1_BnaDAR	0.00243342
A04p17050.1_BnaDAR	C07p02560.1_BnaDAR	0.00148839
A04p17050.1_BnaDAR	C07p03580.1_BnaDAR	0.00117833
A04p17050.1_BnaDAR	C07p03590.1_BnaDAR	0.00318472
A04p17050.1_BnaDAR	C07p03660.1_BnaDAR	0.00250709
A04p17050.1_BnaDAR	C07p05420.1_BnaDAR	0.00411682
A04p17050.1_BnaDAR	C07p05990.1_BnaDAR	0.00205774
A04p17050.1_BnaDAR	C07p08200.1_BnaDAR	0.000806549
A04p17050.1_BnaDAR	C07p10430.1_BnaDAR	0.00161543
A04p17050.1_BnaDAR	C07p11810.1_BnaDAR	0.00249586
A04p17050.1_BnaDAR	C07p11910.1_BnaDAR	0.00125237
A04p17050.1_BnaDAR	C07p15570.1_BnaDAR	0.00096215
A04p17050.1_BnaDAR	C07p17790.1_BnaDAR	0.00116166
A04p17050.1_BnaDAR	C07p19080.1_BnaDAR	0.00456498
A04p17050.1_BnaDAR	C07p24570.1_BnaDAR	0.000594207
A04p17050.1_BnaDAR	C07p26850.1_BnaDAR	0.013832709864462736
A04p17050.1_BnaDAR	C07p26870.1_BnaDAR	0.00066922
A04p17050.1_BnaDAR	C07p26890.1_BnaDAR	0.000822007
A04p17050.1_BnaDAR	C07p28700.1_BnaDAR	0.000813945
A04p17050.1_BnaDAR	C07p29430.1_BnaDAR	0.00212215
A04p17050.1_BnaDAR	C07p31550.1_BnaDAR	0.000234004
A04p17050.1_BnaDAR	C07p31560.1_BnaDAR	0.00027259
A04p17050.1_BnaDAR	C07p31570.1_BnaDAR	0.00120818
A04p17050.1_BnaDAR	C07p32180.1_BnaDAR	0.00302558
A04p17050.1_BnaDAR	C07p33360.1_BnaDAR	0.00154634
A04p17050.1_BnaDAR	C07p33370.1_BnaDAR	0.000929968
A04p17050.1_BnaDAR	C07p33950.1_BnaDAR	0.00046482
A04p17050.1_BnaDAR	C07p35760.1_BnaDAR	0.000897099
A04p17050.1_BnaDAR	C07p37670.1_BnaDAR	0.0016431
A04p17050.1_BnaDAR	C07p37800.1_BnaDAR	0.00409386
A04p17050.1_BnaDAR	C07p39080.1_BnaDAR	0.00836437
A04p17050.1_BnaDAR	C07p39250.1_BnaDAR	0.00335901
A04p17050.1_BnaDAR	C07p39490.1_BnaDAR	0.0029969
A04p17050.1_BnaDAR	C07p39650.1_BnaDAR	0.00322894
A04p17050.1_BnaDAR	C07p40580.1_BnaDAR	0.000578845
A04p17050.1_BnaDAR	C07p42110.1_BnaDAR	0.00135795
A04p17050.1_BnaDAR	C07p42920.1_BnaDAR	0.00105202
A04p17050.1_BnaDAR	C07p43210.1_BnaDAR	0.000337006
A04p17050.1_BnaDAR	C07p44020.1_BnaDAR	0.00318958
A04p17050.1_BnaDAR	C07p44380.1_BnaDAR	0.000996304
A04p17050.1_BnaDAR	C07p44700.1_BnaDAR	0.00312057
A04p17050.1_BnaDAR	C07p44790.1_BnaDAR	0.000366712
A04p17050.1_BnaDAR	C07p45020.1_BnaDAR	0.000236673
A04p17050.1_BnaDAR	C07p47470.1_BnaDAR	0.000946712
A04p17050.1_BnaDAR	C07p51600.1_BnaDAR	0.00296854
A04p17050.1_BnaDAR	C07p51620.1_BnaDAR	0.00111502
A04p17050.1_BnaDAR	C07p52310.1_BnaDAR	0.00127565
A04p17050.1_BnaDAR	C07p52450.1_BnaDAR	0.000693645
A04p17050.1_BnaDAR	C07p53640.1_BnaDAR	0.00171908
A04p17050.1_BnaDAR	C07p53730.1_BnaDAR	0.000769136
A04p17050.1_BnaDAR	C07p53740.1_BnaDAR	0.00129897
A04p17050.1_BnaDAR	C07p54330.1_BnaDAR	0.00490259
A04p17050.1_BnaDAR	C07p56020.1_BnaDAR	0.00021033
A04p17050.1_BnaDAR	C07p57620.1_BnaDAR	0.00327285
A04p17050.1_BnaDAR	C07p58430.1_BnaDAR	0.000488516
A04p17050.1_BnaDAR	C07p58460.1_BnaDAR	0.000169224
A04p17050.1_BnaDAR	C07p59450.1_BnaDAR	0.00700879
A04p17050.1_BnaDAR	C07p60320.1_BnaDAR	0.00170762
A04p17050.1_BnaDAR	C07p61400.1_BnaDAR	0.00379023
A04p17050.1_BnaDAR	C07p62260.1_BnaDAR	0.00547264
A04p17050.1_BnaDAR	C07p62860.1_BnaDAR	0.00621181
A04p17050.1_BnaDAR	C07p63450.1_BnaDAR	0.000404114
A04p17050.1_BnaDAR	C08p01100.1_BnaDAR	0.003109
A04p17050.1_BnaDAR	C08p02360.1_BnaDAR	0.00222269
A04p17050.1_BnaDAR	C08p06150.1_BnaDAR	0.000445973
A04p17050.1_BnaDAR	C08p12370.1_BnaDAR	0.00660071
A04p17050.1_BnaDAR	C08p13410.1_BnaDAR	0.00919047
A04p17050.1_BnaDAR	C08p16620.1_BnaDAR	0.00161761
A04p17050.1_BnaDAR	C08p18170.1_BnaDAR	0.00141697
A04p17050.1_BnaDAR	C08p18620.1_BnaDAR	0.000427157
A04p17050.1_BnaDAR	C08p19400.1_BnaDAR	0.00541415
A04p17050.1_BnaDAR	C08p22770.1_BnaDAR	0.0111409
A04p17050.1_BnaDAR	C08p23440.1_BnaDAR	0.00152856
A04p17050.1_BnaDAR	C08p24600.1_BnaDAR	0.000369069
A04p17050.1_BnaDAR	C08p24670.1_BnaDAR	0.00631728
A04p17050.1_BnaDAR	C08p29730.1_BnaDAR	0.00101746
A04p17050.1_BnaDAR	C08p30220.1_BnaDAR	0.000112737
A04p17050.1_BnaDAR	C08p32710.1_BnaDAR	0.000789091
A04p17050.1_BnaDAR	C08p32790.1_BnaDAR	0.0019783
A04p17050.1_BnaDAR	C08p34240.1_BnaDAR	0.00218653
A04p17050.1_BnaDAR	C08p34540.1_BnaDAR	0.00361218
A04p17050.1_BnaDAR	C08p35290.1_BnaDAR	0.00233644
A04p17050.1_BnaDAR	C08p36450.1_BnaDAR	0.000747934
A04p17050.1_BnaDAR	C08p37730.1_BnaDAR	0.000139515
A04p17050.1_BnaDAR	C08p38400.1_BnaDAR	0.00328965
A04p17050.1_BnaDAR	C08p40520.1_BnaDAR	0.0032511
A04p17050.1_BnaDAR	C08p40600.1_BnaDAR	0.012241158370183096
A04p17050.1_BnaDAR	C08p41250.1_BnaDAR	0.00212159
A04p17050.1_BnaDAR	C08p41850.1_BnaDAR	0.00304883
A04p17050.1_BnaDAR	C08p42150.1_BnaDAR	0.00230706
A04p17050.1_BnaDAR	C08p42550.1_BnaDAR	0.00183602
A04p17050.1_BnaDAR	C08p42650.1_BnaDAR	0.00118832
A04p17050.1_BnaDAR	C08p44810.1_BnaDAR	0.00159756
A04p17050.1_BnaDAR	C08p47030.1_BnaDAR	0.00187121
A04p17050.1_BnaDAR	C08p49140.1_BnaDAR	0.00211778
A04p17050.1_BnaDAR	C08p49390.1_BnaDAR	0.000683614
A04p17050.1_BnaDAR	C08p49730.1_BnaDAR	0.000962331
A04p17050.1_BnaDAR	C08p53170.1_BnaDAR	0.00405826
A04p17050.1_BnaDAR	C09p00390.1_BnaDAR	0.000983967
A04p17050.1_BnaDAR	C09p01060.1_BnaDAR	0.000361816
A04p17050.1_BnaDAR	C09p02280.1_BnaDAR	0.00357696
A04p17050.1_BnaDAR	C09p02500.1_BnaDAR	0.000648789
A04p17050.1_BnaDAR	C09p03300.1_BnaDAR	0.00298033
A04p17050.1_BnaDAR	C09p04070.1_BnaDAR	0.00344354
A04p17050.1_BnaDAR	C09p07070.1_BnaDAR	0.000223694
A04p17050.1_BnaDAR	C09p07220.1_BnaDAR	0.00117006
A04p17050.1_BnaDAR	C09p07540.1_BnaDAR	0.000454055
A04p17050.1_BnaDAR	C09p08050.1_BnaDAR	0.00275451
A04p17050.1_BnaDAR	C09p08060.1_BnaDAR	0.00110219
A04p17050.1_BnaDAR	C09p08080.1_BnaDAR	0.00101887
A04p17050.1_BnaDAR	C09p08170.1_BnaDAR	0.000561183
A04p17050.1_BnaDAR	C09p09170.1_BnaDAR	0.00455743
A04p17050.1_BnaDAR	C09p09670.1_BnaDAR	0.00235164
A04p17050.1_BnaDAR	C09p09880.1_BnaDAR	0.0043124
A04p17050.1_BnaDAR	C09p12340.1_BnaDAR	0.00136279
A04p17050.1_BnaDAR	C09p13300.1_BnaDAR	0.00105243
A04p17050.1_BnaDAR	C09p14700.1_BnaDAR	0.00169308
A04p17050.1_BnaDAR	C09p16150.1_BnaDAR	0.020668017912153707
A04p17050.1_BnaDAR	C09p19180.1_BnaDAR	0.00212258
A04p17050.1_BnaDAR	C09p21960.1_BnaDAR	0.000328532
A04p17050.1_BnaDAR	C09p25030.1_BnaDAR	0.00131723
A04p17050.1_BnaDAR	C09p28330.1_BnaDAR	0.000935509
A04p17050.1_BnaDAR	C09p29880.1_BnaDAR	0.00107149
A04p17050.1_BnaDAR	C09p30340.1_BnaDAR	0.00312442
A04p17050.1_BnaDAR	C09p30850.1_BnaDAR	0.000642147
A04p17050.1_BnaDAR	C09p32950.1_BnaDAR	0.00276018
A04p17050.1_BnaDAR	C09p34540.1_BnaDAR	0.000715237
A04p17050.1_BnaDAR	C09p36110.1_BnaDAR	0.00160815
A04p17050.1_BnaDAR	C09p36310.1_BnaDAR	0.00180664
A04p17050.1_BnaDAR	C09p37670.1_BnaDAR	0.00496049
A04p17050.1_BnaDAR	C09p37790.1_BnaDAR	0.000801826
A04p17050.1_BnaDAR	C09p39760.1_BnaDAR	0.00204266
A04p17050.1_BnaDAR	C09p39990.1_BnaDAR	0.000856209
A04p17050.1_BnaDAR	C09p41260.1_BnaDAR	0.000933725
A04p17050.1_BnaDAR	C09p41310.1_BnaDAR	0.000786039
A04p17050.1_BnaDAR	C09p44710.1_BnaDAR	0.0016916
A04p17050.1_BnaDAR	C09p46060.1_BnaDAR	0.00279121
A04p17050.1_BnaDAR	C09p46390.1_BnaDAR	0.0018681
A04p17050.1_BnaDAR	C09p49560.1_BnaDAR	0.000493922
A04p17050.1_BnaDAR	C09p50080.1_BnaDAR	0.00216123
A04p17050.1_BnaDAR	C09p50330.1_BnaDAR	0.000891691
A04p17050.1_BnaDAR	C09p51940.1_BnaDAR	0.00285436
A04p17050.1_BnaDAR	C09p52600.1_BnaDAR	0.000948365
A04p17050.1_BnaDAR	C09p52620.1_BnaDAR	0.00137849
A04p17050.1_BnaDAR	C09p52830.1_BnaDAR	0.000428527
A04p17050.1_BnaDAR	C09p53040.1_BnaDAR	0.00359434
A04p17050.1_BnaDAR	C09p55870.1_BnaDAR	0.00217051
A04p17050.1_BnaDAR	C09p58740.1_BnaDAR	0.000223856
A04p17050.1_BnaDAR	C09p59480.1_BnaDAR	0.000819425
A04p17050.1_BnaDAR	C09p59650.1_BnaDAR	0.00137466
A04p17050.1_BnaDAR	C09p61220.1_BnaDAR	0.000863023
A04p17050.1_BnaDAR	C09p62960.1_BnaDAR	0.000416284
A04p17050.1_BnaDAR	C09p63310.1_BnaDAR	0.000544363
A04p17050.1_BnaDAR	C09p67320.1_BnaDAR	0.000376588
A04p17050.1_BnaDAR	C09p67350.1_BnaDAR	0.000310344
A04p17050.1_BnaDAR	C09p67790.1_BnaDAR	0.00200406
A04p17050.1_BnaDAR	C09p69320.1_BnaDAR	0.000401476
A04p17050.1_BnaDAR	C09p70170.1_BnaDAR	0.00206355
A04p17050.1_BnaDAR	C09p72630.1_BnaDAR	0.00422113
A04p17050.1_BnaDAR	C09p73840.1_BnaDAR	6.604612036744479e-06
A04p17050.1_BnaDAR	C09p74080.1_BnaDAR	0.000809558
A04p17050.1_BnaDAR	C09p75140.1_BnaDAR	0.000850059
C01p01120.1_BnaDAR	A01p01000.1_BnaDAR	0.012576724044128011
C01p01120.1_BnaDAR	A01p01690.1_BnaDAR	0.00302627
C01p01120.1_BnaDAR	A01p01780.1_BnaDAR	0.00267308
C01p01120.1_BnaDAR	A01p02810.1_BnaDAR	0.0012433
C01p01120.1_BnaDAR	A01p03950.1_BnaDAR	0.000536326
C01p01120.1_BnaDAR	A01p04210.1_BnaDAR	0.000555506
C01p01120.1_BnaDAR	A01p05200.1_BnaDAR	0.00129041
C01p01120.1_BnaDAR	A01p05240.1_BnaDAR	0.0015195
C01p01120.1_BnaDAR	A01p07930.1_BnaDAR	0.00260188
C01p01120.1_BnaDAR	A01p08330.1_BnaDAR	0.00909544
C01p01120.1_BnaDAR	A01p10100.1_BnaDAR	0.00153988
C01p01120.1_BnaDAR	A01p11740.1_BnaDAR	0.00284479
C01p01120.1_BnaDAR	A01p12090.1_BnaDAR	0.000731989
C01p01120.1_BnaDAR	A01p12560.1_BnaDAR	0.000687923
C01p01120.1_BnaDAR	A01p13490.1_BnaDAR	0.00444799
C01p01120.1_BnaDAR	A01p14210.1_BnaDAR	0.00415133
C01p01120.1_BnaDAR	A01p14400.1_BnaDAR	0.0209405
C01p01120.1_BnaDAR	A01p15970.1_BnaDAR	0.00760202
C01p01120.1_BnaDAR	A01p16020.1_BnaDAR	0.00065512
C01p01120.1_BnaDAR	A01p16690.1_BnaDAR	0.00063819
C01p01120.1_BnaDAR	A01p19610.1_BnaDAR	0.0023958
C01p01120.1_BnaDAR	A01p21280.1_BnaDAR	0.00332748
C01p01120.1_BnaDAR	A01p26150.1_BnaDAR	0.00144347
C01p01120.1_BnaDAR	A01p26270.1_BnaDAR	0.00373086
C01p01120.1_BnaDAR	A01p26470.1_BnaDAR	0.00336508
C01p01120.1_BnaDAR	A01p26970.1_BnaDAR	0.00465943
C01p01120.1_BnaDAR	A01p29850.1_BnaDAR	0.00334572
C01p01120.1_BnaDAR	A01p31380.1_BnaDAR	0.0023635
C01p01120.1_BnaDAR	A01p32710.1_BnaDAR	0.00237989
C01p01120.1_BnaDAR	A01p33050.1_BnaDAR	0.00670877
C01p01120.1_BnaDAR	A01p34090.1_BnaDAR	0.00639565
C01p01120.1_BnaDAR	A01p35490.1_BnaDAR	0.00363818
C01p01120.1_BnaDAR	A01p35910.1_BnaDAR	0.00180887
C01p01120.1_BnaDAR	A01p38170.1_BnaDAR	0.00681877
C01p01120.1_BnaDAR	A01p38470.1_BnaDAR	0.000255001
C01p01120.1_BnaDAR	A01p38590.1_BnaDAR	0.000561974
C01p01120.1_BnaDAR	A01p38650.1_BnaDAR	0.00784109
C01p01120.1_BnaDAR	A01p39900.1_BnaDAR	0.00206494
C01p01120.1_BnaDAR	A02p00340.1_BnaDAR	0.00189355
C01p01120.1_BnaDAR	A02p01040.1_BnaDAR	0.000907248
C01p01120.1_BnaDAR	A02p01540.1_BnaDAR	0.00828626
C01p01120.1_BnaDAR	A02p01970.1_BnaDAR	0.000745989
C01p01120.1_BnaDAR	A02p04380.1_BnaDAR	0.00220386
C01p01120.1_BnaDAR	A02p06580.1_BnaDAR	0.0014355
C01p01120.1_BnaDAR	A02p07060.1_BnaDAR	0.000348356
C01p01120.1_BnaDAR	A02p07850.1_BnaDAR	0.00140276
C01p01120.1_BnaDAR	A02p08330.1_BnaDAR	0.00721664
C01p01120.1_BnaDAR	A02p08540.1_BnaDAR	0.0085084
C01p01120.1_BnaDAR	A02p10350.1_BnaDAR	0.00834331
C01p01120.1_BnaDAR	A02p12110.1_BnaDAR	0.00265742
C01p01120.1_BnaDAR	A02p12420.1_BnaDAR	0.00189425
C01p01120.1_BnaDAR	A02p13240.1_BnaDAR	0.00539843
C01p01120.1_BnaDAR	A02p13630.1_BnaDAR	0.00504616
C01p01120.1_BnaDAR	A02p15390.1_BnaDAR	0.00185783
C01p01120.1_BnaDAR	A02p15620.1_BnaDAR	0.000470364
C01p01120.1_BnaDAR	A02p17410.1_BnaDAR	0.00223095
C01p01120.1_BnaDAR	A02p17980.1_BnaDAR	0.000522198
C01p01120.1_BnaDAR	A02p19680.1_BnaDAR	0.00128127
C01p01120.1_BnaDAR	A02p22190.1_BnaDAR	0.000545391
C01p01120.1_BnaDAR	A02p22810.1_BnaDAR	0.00228295
C01p01120.1_BnaDAR	A02p23640.1_BnaDAR	0.00757781
C01p01120.1_BnaDAR	A02p24870.1_BnaDAR	0.00232231
C01p01120.1_BnaDAR	A02p26940.1_BnaDAR	0.00211834
C01p01120.1_BnaDAR	A02p28250.1_BnaDAR	0.000404305
C01p01120.1_BnaDAR	A02p28270.1_BnaDAR	0.00333292
C01p01120.1_BnaDAR	A02p29760.1_BnaDAR	0.00217021
C01p01120.1_BnaDAR	A02p31470.1_BnaDAR	0.00799845
C01p01120.1_BnaDAR	A02p33090.1_BnaDAR	0.00501376
C01p01120.1_BnaDAR	A02p33480.1_BnaDAR	0.000758097
C01p01120.1_BnaDAR	A02p34730.1_BnaDAR	0.00153179
C01p01120.1_BnaDAR	A02p36020.1_BnaDAR	0.00222412
C01p01120.1_BnaDAR	A02p36150.1_BnaDAR	0.00984793
C01p01120.1_BnaDAR	A02p37560.1_BnaDAR	0.00594997
C01p01120.1_BnaDAR	A02p37780.1_BnaDAR	0.012747401375465227
C01p01120.1_BnaDAR	A02p37840.1_BnaDAR	0.00279364
C01p01120.1_BnaDAR	A02p40320.1_BnaDAR	0.00542119
C01p01120.1_BnaDAR	A02p41150.1_BnaDAR	0.00167466
C01p01120.1_BnaDAR	A02p41280.1_BnaDAR	0.000696137
C01p01120.1_BnaDAR	A02p41350.1_BnaDAR	0.000876073
C01p01120.1_BnaDAR	A02p41460.1_BnaDAR	0.00103353
C01p01120.1_BnaDAR	A02p41740.1_BnaDAR	0.00241491
C01p01120.1_BnaDAR	A02p42300.1_BnaDAR	0.00563648
C01p01120.1_BnaDAR	A02p43590.1_BnaDAR	0.00290116
C01p01120.1_BnaDAR	A03p01420.1_BnaDAR	0.00694142
C01p01120.1_BnaDAR	A03p02770.1_BnaDAR	0.0045391
C01p01120.1_BnaDAR	A03p02970.1_BnaDAR	0.00332874
C01p01120.1_BnaDAR	A03p03120.1_BnaDAR	0.00707238
C01p01120.1_BnaDAR	A03p04430.1_BnaDAR	0.000138634
C01p01120.1_BnaDAR	A03p05650.1_BnaDAR	0.00704314
C01p01120.1_BnaDAR	A03p06010.1_BnaDAR	0.00218156
C01p01120.1_BnaDAR	A03p06170.1_BnaDAR	0.017521364967474324
C01p01120.1_BnaDAR	A03p12230.1_BnaDAR	0.00262424
C01p01120.1_BnaDAR	A03p12350.1_BnaDAR	0.00392345
C01p01120.1_BnaDAR	A03p12870.1_BnaDAR	0.00638013
C01p01120.1_BnaDAR	A03p16370.1_BnaDAR	0.00500591
C01p01120.1_BnaDAR	A03p16730.1_BnaDAR	0.00254007
C01p01120.1_BnaDAR	A03p16830.1_BnaDAR	0.012573526624529303
C01p01120.1_BnaDAR	A03p16840.1_BnaDAR	0.00155091
C01p01120.1_BnaDAR	A03p18910.1_BnaDAR	0.000952063
C01p01120.1_BnaDAR	A03p20770.1_BnaDAR	0.00202745
C01p01120.1_BnaDAR	A03p21650.1_BnaDAR	0.00634494
C01p01120.1_BnaDAR	A03p21710.1_BnaDAR	0.021365
C01p01120.1_BnaDAR	A03p22520.1_BnaDAR	0.00228604
C01p01120.1_BnaDAR	A03p23890.1_BnaDAR	0.000507642
C01p01120.1_BnaDAR	A03p24790.1_BnaDAR	0.003729
C01p01120.1_BnaDAR	A03p24860.1_BnaDAR	0.00817967
C01p01120.1_BnaDAR	A03p25280.1_BnaDAR	0.00632128
C01p01120.1_BnaDAR	A03p25440.1_BnaDAR	0.000238544
C01p01120.1_BnaDAR	A03p25530.1_BnaDAR	0.00271842
C01p01120.1_BnaDAR	A03p25580.1_BnaDAR	0.00675917
C01p01120.1_BnaDAR	A03p26310.1_BnaDAR	0.00638222
C01p01120.1_BnaDAR	A03p28870.1_BnaDAR	0.00138562
C01p01120.1_BnaDAR	A03p29090.1_BnaDAR	0.0011218
C01p01120.1_BnaDAR	A03p30850.1_BnaDAR	0.0048431
C01p01120.1_BnaDAR	A03p31680.1_BnaDAR	0.000894478
C01p01120.1_BnaDAR	A03p32180.1_BnaDAR	0.00118035
C01p01120.1_BnaDAR	A03p33720.1_BnaDAR	0.00248409
C01p01120.1_BnaDAR	A03p35400.1_BnaDAR	0.00348977
C01p01120.1_BnaDAR	A03p36510.1_BnaDAR	0.000849389
C01p01120.1_BnaDAR	A03p37340.1_BnaDAR	0.0014037
C01p01120.1_BnaDAR	A03p39590.1_BnaDAR	0.012885655164713216
C01p01120.1_BnaDAR	A03p40040.1_BnaDAR	0.00414609
C01p01120.1_BnaDAR	A03p40710.1_BnaDAR	0.00184557
C01p01120.1_BnaDAR	A03p40930.1_BnaDAR	0.000940012
C01p01120.1_BnaDAR	A03p42740.1_BnaDAR	0.0031901
C01p01120.1_BnaDAR	A03p43140.1_BnaDAR	0.00126519
C01p01120.1_BnaDAR	A03p44780.1_BnaDAR	0.00489541
C01p01120.1_BnaDAR	A03p44950.1_BnaDAR	0.00252113
C01p01120.1_BnaDAR	A03p46360.1_BnaDAR	0.00378758
C01p01120.1_BnaDAR	A03p46750.1_BnaDAR	0.00700927
C01p01120.1_BnaDAR	A03p46980.1_BnaDAR	0.00700856
C01p01120.1_BnaDAR	A03p49390.1_BnaDAR	0.00165088
C01p01120.1_BnaDAR	A03p52700.1_BnaDAR	8.512503340017402e-05
C01p01120.1_BnaDAR	A03p53330.1_BnaDAR	0.00802771
C01p01120.1_BnaDAR	A03p53900.1_BnaDAR	0.029213369681486634
C01p01120.1_BnaDAR	A03p54030.1_BnaDAR	0.00823439
C01p01120.1_BnaDAR	A03p55360.1_BnaDAR	0.00172372
C01p01120.1_BnaDAR	A03p55440.1_BnaDAR	0.012594183553995844
C01p01120.1_BnaDAR	A03p55450.1_BnaDAR	0.000689221
C01p01120.1_BnaDAR	A03p56000.1_BnaDAR	0.013887441674312027
C01p01120.1_BnaDAR	A03p57900.1_BnaDAR	0.000871499
C01p01120.1_BnaDAR	A03p59590.1_BnaDAR	0.00216171
C01p01120.1_BnaDAR	A03p60550.1_BnaDAR	0.00137876
C01p01120.1_BnaDAR	A03p61090.1_BnaDAR	0.000654311
C01p01120.1_BnaDAR	A03p61730.1_BnaDAR	0.000806406
C01p01120.1_BnaDAR	A03p62740.1_BnaDAR	0.000230208
C01p01120.1_BnaDAR	A03p63930.1_BnaDAR	0.00397233
C01p01120.1_BnaDAR	A03p64970.1_BnaDAR	0.000830359
C01p01120.1_BnaDAR	A03p67840.1_BnaDAR	0.00307334
C01p01120.1_BnaDAR	A04p00310.1_BnaDAR	0.00213388
C01p01120.1_BnaDAR	A04p00380.1_BnaDAR	0.00372678
C01p01120.1_BnaDAR	A04p02220.1_BnaDAR	0.00264468
C01p01120.1_BnaDAR	A04p02850.1_BnaDAR	0.00892346
C01p01120.1_BnaDAR	A04p03160.1_BnaDAR	0.0164764
C01p01120.1_BnaDAR	A04p03200.1_BnaDAR	0.00132952
C01p01120.1_BnaDAR	A04p05270.1_BnaDAR	0.00683194
C01p01120.1_BnaDAR	A04p05320.1_BnaDAR	0.00455042
C01p01120.1_BnaDAR	A04p05330.1_BnaDAR	0.00383692
C01p01120.1_BnaDAR	A04p12380.1_BnaDAR	0.00672553
C01p01120.1_BnaDAR	A04p13550.1_BnaDAR	0.00332613
C01p01120.1_BnaDAR	A04p15870.1_BnaDAR	0.00182829
C01p01120.1_BnaDAR	A04p16320.1_BnaDAR	0.00526673
C01p01120.1_BnaDAR	A04p16850.1_BnaDAR	0.010392857249560255
C01p01120.1_BnaDAR	A04p17050.1_BnaDAR	0.022938621749689584
C01p01120.1_BnaDAR	A04p17860.1_BnaDAR	0.000781451
C01p01120.1_BnaDAR	A04p18100.1_BnaDAR	0.00428744
C01p01120.1_BnaDAR	A04p20140.1_BnaDAR	0.000674292
C01p01120.1_BnaDAR	A04p21900.1_BnaDAR	0.00164699
C01p01120.1_BnaDAR	A04p23900.1_BnaDAR	0.00261802
C01p01120.1_BnaDAR	A04p24160.1_BnaDAR	0.0178721
C01p01120.1_BnaDAR	A04p26040.1_BnaDAR	0.00236724
C01p01120.1_BnaDAR	A04p26940.1_BnaDAR	0.000525452
C01p01120.1_BnaDAR	A04p30100.1_BnaDAR	0.00188894
C01p01120.1_BnaDAR	A04p30230.1_BnaDAR	0.00331299
C01p01120.1_BnaDAR	A04p32040.1_BnaDAR	0.00219958
C01p01120.1_BnaDAR	A04p32110.1_BnaDAR	0.00558924
C01p01120.1_BnaDAR	A04p33570.1_BnaDAR	0.00288254
C01p01120.1_BnaDAR	A04p33820.1_BnaDAR	0.0010447
C01p01120.1_BnaDAR	A04p33940.1_BnaDAR	0.00525226
C01p01120.1_BnaDAR	A04p34220.1_BnaDAR	0.00271152
C01p01120.1_BnaDAR	A04p34630.1_BnaDAR	0.0049148
C01p01120.1_BnaDAR	A05p00260.1_BnaDAR	0.00316049
C01p01120.1_BnaDAR	A05p00970.1_BnaDAR	0.00633073
C01p01120.1_BnaDAR	A05p01010.1_BnaDAR	0.00432339
C01p01120.1_BnaDAR	A05p01450.1_BnaDAR	0.00330484
C01p01120.1_BnaDAR	A05p01530.1_BnaDAR	0.00151561
C01p01120.1_BnaDAR	A05p02770.1_BnaDAR	0.0111947
C01p01120.1_BnaDAR	A05p02810.1_BnaDAR	0.011473687788171958
C01p01120.1_BnaDAR	A05p02940.1_BnaDAR	0.000579261
C01p01120.1_BnaDAR	A05p03760.1_BnaDAR	0.000899721
C01p01120.1_BnaDAR	A05p04260.1_BnaDAR	0.013479677767947004
C01p01120.1_BnaDAR	A05p04830.1_BnaDAR	0.00699924
C01p01120.1_BnaDAR	A05p05070.1_BnaDAR	0.00208072
C01p01120.1_BnaDAR	A05p05460.1_BnaDAR	0.00222506
C01p01120.1_BnaDAR	A05p05610.1_BnaDAR	0.00020885
C01p01120.1_BnaDAR	A05p05620.1_BnaDAR	0.00888611
C01p01120.1_BnaDAR	A05p06390.1_BnaDAR	0.00143777
C01p01120.1_BnaDAR	A05p06580.1_BnaDAR	0.00568971
C01p01120.1_BnaDAR	A05p07310.1_BnaDAR	0.00115433
C01p01120.1_BnaDAR	A05p08330.1_BnaDAR	0.00163197
C01p01120.1_BnaDAR	A05p10220.1_BnaDAR	0.0010881
C01p01120.1_BnaDAR	A05p10920.1_BnaDAR	0.00477263
C01p01120.1_BnaDAR	A05p11730.1_BnaDAR	0.000449857
C01p01120.1_BnaDAR	A05p11760.1_BnaDAR	0.00490402
C01p01120.1_BnaDAR	A05p12680.1_BnaDAR	0.0028622
C01p01120.1_BnaDAR	A05p15280.1_BnaDAR	0.00287241
C01p01120.1_BnaDAR	A05p15310.1_BnaDAR	0.00113448
C01p01120.1_BnaDAR	A05p16210.1_BnaDAR	0.00702829
C01p01120.1_BnaDAR	A05p16460.1_BnaDAR	0.00126683
C01p01120.1_BnaDAR	A05p16470.1_BnaDAR	0.00158058
C01p01120.1_BnaDAR	A05p17530.1_BnaDAR	0.000186139
C01p01120.1_BnaDAR	A05p18570.1_BnaDAR	0.000209291
C01p01120.1_BnaDAR	A05p18630.1_BnaDAR	0.000682598
C01p01120.1_BnaDAR	A05p18800.1_BnaDAR	0.00199218
C01p01120.1_BnaDAR	A05p21250.1_BnaDAR	0.000751777
C01p01120.1_BnaDAR	A05p23790.1_BnaDAR	0.00136386
C01p01120.1_BnaDAR	A05p26080.1_BnaDAR	0.00072677
C01p01120.1_BnaDAR	A05p26430.1_BnaDAR	0.00191794
C01p01120.1_BnaDAR	A05p27970.1_BnaDAR	0.000696708
C01p01120.1_BnaDAR	A05p28070.1_BnaDAR	0.00078746
C01p01120.1_BnaDAR	A05p30590.1_BnaDAR	0.00165488
C01p01120.1_BnaDAR	A05p32680.1_BnaDAR	0.011307034029200497
C01p01120.1_BnaDAR	A05p33500.1_BnaDAR	0.0035681
C01p01120.1_BnaDAR	A05p34130.1_BnaDAR	0.00414604
C01p01120.1_BnaDAR	A05p34220.1_BnaDAR	0.000462315
C01p01120.1_BnaDAR	A05p36660.1_BnaDAR	0.00101418
C01p01120.1_BnaDAR	A05p37460.1_BnaDAR	0.00249081
C01p01120.1_BnaDAR	A05p40560.1_BnaDAR	0.015432770074716435
C01p01120.1_BnaDAR	A05p42450.1_BnaDAR	0.000382519
C01p01120.1_BnaDAR	A05p43330.1_BnaDAR	0.00673781
C01p01120.1_BnaDAR	A05p43800.1_BnaDAR	0.0038295
C01p01120.1_BnaDAR	A05p44550.1_BnaDAR	0.00126673
C01p01120.1_BnaDAR	A06p00260.1_BnaDAR	0.00151312
C01p01120.1_BnaDAR	A06p01170.1_BnaDAR	0.00393071
C01p01120.1_BnaDAR	A06p01660.1_BnaDAR	0.00315018
C01p01120.1_BnaDAR	A06p02480.1_BnaDAR	0.00938417
C01p01120.1_BnaDAR	A06p02640.1_BnaDAR	0.00152403
C01p01120.1_BnaDAR	A06p05280.1_BnaDAR	0.010442908920239186
C01p01120.1_BnaDAR	A06p05810.1_BnaDAR	0.00289522
C01p01120.1_BnaDAR	A06p06260.1_BnaDAR	0.00673446
C01p01120.1_BnaDAR	A06p06760.1_BnaDAR	0.00216511
C01p01120.1_BnaDAR	A06p07320.1_BnaDAR	0.00124358
C01p01120.1_BnaDAR	A06p10430.1_BnaDAR	0.000735927
C01p01120.1_BnaDAR	A06p11610.1_BnaDAR	0.00335478
C01p01120.1_BnaDAR	A06p11740.1_BnaDAR	0.00951831
C01p01120.1_BnaDAR	A06p14500.1_BnaDAR	0.00176991
C01p01120.1_BnaDAR	A06p15470.1_BnaDAR	0.00396643
C01p01120.1_BnaDAR	A06p15490.1_BnaDAR	0.0130575
C01p01120.1_BnaDAR	A06p18050.1_BnaDAR	0.00257139
C01p01120.1_BnaDAR	A06p18130.1_BnaDAR	0.00414367
C01p01120.1_BnaDAR	A06p19240.1_BnaDAR	0.00275406
C01p01120.1_BnaDAR	A06p20140.1_BnaDAR	0.00658101
C01p01120.1_BnaDAR	A06p20150.1_BnaDAR	0.000717309
C01p01120.1_BnaDAR	A06p20850.1_BnaDAR	0.00573896
C01p01120.1_BnaDAR	A06p20920.1_BnaDAR	0.0030337
C01p01120.1_BnaDAR	A06p21200.1_BnaDAR	0.00229604
C01p01120.1_BnaDAR	A06p21480.1_BnaDAR	0.00735563
C01p01120.1_BnaDAR	A06p21770.1_BnaDAR	0.000595893
C01p01120.1_BnaDAR	A06p26820.1_BnaDAR	0.0018173
C01p01120.1_BnaDAR	A06p28290.1_BnaDAR	0.00178547
C01p01120.1_BnaDAR	A06p28410.1_BnaDAR	0.019302074703799407
C01p01120.1_BnaDAR	A06p28520.1_BnaDAR	0.00183995
C01p01120.1_BnaDAR	A06p28600.1_BnaDAR	0.00137384
C01p01120.1_BnaDAR	A06p29140.1_BnaDAR	0.00597815
C01p01120.1_BnaDAR	A06p29840.1_BnaDAR	0.00226389
C01p01120.1_BnaDAR	A06p30100.1_BnaDAR	0.00128656
C01p01120.1_BnaDAR	A06p30580.1_BnaDAR	0.00803402
C01p01120.1_BnaDAR	A06p30890.1_BnaDAR	0.00386418
C01p01120.1_BnaDAR	A06p31760.1_BnaDAR	0.00334885
C01p01120.1_BnaDAR	A06p31880.1_BnaDAR	0.00380089
C01p01120.1_BnaDAR	A06p31890.1_BnaDAR	0.00206776
C01p01120.1_BnaDAR	A06p33090.1_BnaDAR	0.000380122
C01p01120.1_BnaDAR	A06p34100.1_BnaDAR	0.00221826
C01p01120.1_BnaDAR	A06p35300.1_BnaDAR	0.00515033
C01p01120.1_BnaDAR	A06p35630.1_BnaDAR	0.000462911
C01p01120.1_BnaDAR	A06p36400.1_BnaDAR	0.000500867
C01p01120.1_BnaDAR	A06p37640.1_BnaDAR	0.00152419
C01p01120.1_BnaDAR	A06p38610.1_BnaDAR	0.00621542
C01p01120.1_BnaDAR	A06p38830.1_BnaDAR	0.0039919
C01p01120.1_BnaDAR	A06p39090.1_BnaDAR	0.00110461
C01p01120.1_BnaDAR	A06p39260.1_BnaDAR	0.00881844
C01p01120.1_BnaDAR	A06p40270.1_BnaDAR	0.00107617
C01p01120.1_BnaDAR	A06p40380.1_BnaDAR	0.00151347
C01p01120.1_BnaDAR	A06p41770.1_BnaDAR	0.00375765
C01p01120.1_BnaDAR	A06p43100.1_BnaDAR	0.00323893
C01p01120.1_BnaDAR	A06p43500.1_BnaDAR	0.0016543
C01p01120.1_BnaDAR	A06p44280.1_BnaDAR	0.00176213
C01p01120.1_BnaDAR	A06p46090.1_BnaDAR	0.00455238
C01p01120.1_BnaDAR	A06p46510.1_BnaDAR	0.0034814
C01p01120.1_BnaDAR	A06p47380.1_BnaDAR	0.000385012
C01p01120.1_BnaDAR	A06p47390.1_BnaDAR	0.00378347
C01p01120.1_BnaDAR	A06p47430.1_BnaDAR	0.00102644
C01p01120.1_BnaDAR	A06p48790.1_BnaDAR	0.0024619
C01p01120.1_BnaDAR	A07p00180.1_BnaDAR	0.00053651
C01p01120.1_BnaDAR	A07p01270.1_BnaDAR	0.00046372
C01p01120.1_BnaDAR	A07p01720.1_BnaDAR	0.00440238
C01p01120.1_BnaDAR	A07p01730.1_BnaDAR	0.00562814
C01p01120.1_BnaDAR	A07p01740.1_BnaDAR	0.00367498
C01p01120.1_BnaDAR	A07p03180.1_BnaDAR	0.00336537
C01p01120.1_BnaDAR	A07p06850.1_BnaDAR	0.023946031915305623
C01p01120.1_BnaDAR	A07p07920.1_BnaDAR	0.00509762
C01p01120.1_BnaDAR	A07p10090.1_BnaDAR	0.00571147
C01p01120.1_BnaDAR	A07p11840.1_BnaDAR	0.00830123
C01p01120.1_BnaDAR	A07p16790.1_BnaDAR	0.00140529
C01p01120.1_BnaDAR	A07p19090.1_BnaDAR	0.010901809545590608
C01p01120.1_BnaDAR	A07p20060.1_BnaDAR	0.00436316
C01p01120.1_BnaDAR	A07p22140.1_BnaDAR	0.00468969
C01p01120.1_BnaDAR	A07p22150.1_BnaDAR	0.000839553
C01p01120.1_BnaDAR	A07p23370.1_BnaDAR	0.00105421
C01p01120.1_BnaDAR	A07p23730.1_BnaDAR	0.014876187142553041
C01p01120.1_BnaDAR	A07p25040.1_BnaDAR	0.00226741
C01p01120.1_BnaDAR	A07p25610.1_BnaDAR	0.00379301
C01p01120.1_BnaDAR	A07p26190.1_BnaDAR	0.000588419
C01p01120.1_BnaDAR	A07p26200.1_BnaDAR	0.00157678
C01p01120.1_BnaDAR	A07p26500.1_BnaDAR	0.00372029
C01p01120.1_BnaDAR	A07p27150.1_BnaDAR	0.000540955
C01p01120.1_BnaDAR	A07p30590.1_BnaDAR	0.00232963
C01p01120.1_BnaDAR	A07p31550.1_BnaDAR	0.011302634943307037
C01p01120.1_BnaDAR	A07p31710.1_BnaDAR	0.00108377
C01p01120.1_BnaDAR	A07p32510.1_BnaDAR	0.00942576
C01p01120.1_BnaDAR	A07p32850.1_BnaDAR	0.00594154
C01p01120.1_BnaDAR	A07p35480.1_BnaDAR	0.000857723
C01p01120.1_BnaDAR	A07p35930.1_BnaDAR	0.00396937
C01p01120.1_BnaDAR	A07p36240.1_BnaDAR	0.00249427
C01p01120.1_BnaDAR	A07p38580.1_BnaDAR	0.00082004
C01p01120.1_BnaDAR	A07p40680.1_BnaDAR	0.000656477
C01p01120.1_BnaDAR	A07p42370.1_BnaDAR	0.00148457
C01p01120.1_BnaDAR	A07p42380.1_BnaDAR	0.00206097
C01p01120.1_BnaDAR	A07p42500.1_BnaDAR	0.000663736
C01p01120.1_BnaDAR	A07p42840.1_BnaDAR	0.000160924
C01p01120.1_BnaDAR	A07p43690.1_BnaDAR	0.00310107
C01p01120.1_BnaDAR	A07p43700.1_BnaDAR	0.0014317
C01p01120.1_BnaDAR	A07p43850.1_BnaDAR	0.00374996
C01p01120.1_BnaDAR	A07p44500.1_BnaDAR	0.00514404
C01p01120.1_BnaDAR	A07p44520.1_BnaDAR	0.000301748
C01p01120.1_BnaDAR	A08p00110.1_BnaDAR	0.00176054
C01p01120.1_BnaDAR	A08p00780.1_BnaDAR	0.000756657
C01p01120.1_BnaDAR	A08p08080.1_BnaDAR	0.00148567
C01p01120.1_BnaDAR	A08p09300.1_BnaDAR	0.000299994
C01p01120.1_BnaDAR	A08p10850.1_BnaDAR	0.000663042
C01p01120.1_BnaDAR	A08p12010.1_BnaDAR	0.000932221
C01p01120.1_BnaDAR	A08p12760.1_BnaDAR	0.000611539
C01p01120.1_BnaDAR	A08p12830.1_BnaDAR	0.00138421
C01p01120.1_BnaDAR	A08p15610.1_BnaDAR	0.00276842
C01p01120.1_BnaDAR	A08p16040.1_BnaDAR	0.00392905
C01p01120.1_BnaDAR	A08p16750.1_BnaDAR	0.00378808
C01p01120.1_BnaDAR	A08p18880.1_BnaDAR	0.000892767
C01p01120.1_BnaDAR	A08p19360.1_BnaDAR	0.00603441
C01p01120.1_BnaDAR	A08p19540.1_BnaDAR	0.00693895
C01p01120.1_BnaDAR	A08p21610.1_BnaDAR	0.024266804200898117
C01p01120.1_BnaDAR	A08p23160.1_BnaDAR	0.00307038
C01p01120.1_BnaDAR	A08p23830.1_BnaDAR	0.00311721
C01p01120.1_BnaDAR	A08p24750.1_BnaDAR	0.00892738
C01p01120.1_BnaDAR	A08p25470.1_BnaDAR	0.0035233
C01p01120.1_BnaDAR	A08p26320.1_BnaDAR	0.00413878
C01p01120.1_BnaDAR	A08p27060.1_BnaDAR	0.00034705
C01p01120.1_BnaDAR	A08p27070.1_BnaDAR	0.00271951
C01p01120.1_BnaDAR	A08p27280.1_BnaDAR	0.000213758
C01p01120.1_BnaDAR	A08p27570.1_BnaDAR	0.00128536
C01p01120.1_BnaDAR	A08p29850.1_BnaDAR	0.0035315
C01p01120.1_BnaDAR	A08p30410.1_BnaDAR	0.000764876
C01p01120.1_BnaDAR	A08p30750.1_BnaDAR	0.00973352
C01p01120.1_BnaDAR	A08p32000.1_BnaDAR	0.00346079
C01p01120.1_BnaDAR	A08p34180.1_BnaDAR	0.00119514
C01p01120.1_BnaDAR	A08p34880.1_BnaDAR	8.605839949387703e-05
C01p01120.1_BnaDAR	A08p36160.1_BnaDAR	0.00707362
C01p01120.1_BnaDAR	A08p36960.1_BnaDAR	0.00277244
C01p01120.1_BnaDAR	A08p37690.1_BnaDAR	0.00365692
C01p01120.1_BnaDAR	A08p37730.1_BnaDAR	0.00567375
C01p01120.1_BnaDAR	A09p00470.1_BnaDAR	0.0018182
C01p01120.1_BnaDAR	A09p00980.1_BnaDAR	0.00033321
C01p01120.1_BnaDAR	A09p02200.1_BnaDAR	0.00402552
C01p01120.1_BnaDAR	A09p02400.1_BnaDAR	0.00115366
C01p01120.1_BnaDAR	A09p03120.1_BnaDAR	0.000642114
C01p01120.1_BnaDAR	A09p03850.1_BnaDAR	0.00144958
C01p01120.1_BnaDAR	A09p04670.1_BnaDAR	0.00459066
C01p01120.1_BnaDAR	A09p06380.1_BnaDAR	0.000408758
C01p01120.1_BnaDAR	A09p06470.1_BnaDAR	0.00692081
C01p01120.1_BnaDAR	A09p06820.1_BnaDAR	0.00775392
C01p01120.1_BnaDAR	A09p07140.1_BnaDAR	0.000378221
C01p01120.1_BnaDAR	A09p07210.1_BnaDAR	0.000499844
C01p01120.1_BnaDAR	A09p07230.1_BnaDAR	0.000374907
C01p01120.1_BnaDAR	A09p08110.1_BnaDAR	0.00135539
C01p01120.1_BnaDAR	A09p08740.1_BnaDAR	0.00313772
C01p01120.1_BnaDAR	A09p11290.1_BnaDAR	0.00638055
C01p01120.1_BnaDAR	A09p12420.1_BnaDAR	0.00255458
C01p01120.1_BnaDAR	A09p15930.1_BnaDAR	0.0042224
C01p01120.1_BnaDAR	A09p17630.1_BnaDAR	0.00268461
C01p01120.1_BnaDAR	A09p19670.1_BnaDAR	0.00110658
C01p01120.1_BnaDAR	A09p22170.1_BnaDAR	0.00182149
C01p01120.1_BnaDAR	A09p23150.1_BnaDAR	0.00435807
C01p01120.1_BnaDAR	A09p23510.1_BnaDAR	0.00122618
C01p01120.1_BnaDAR	A09p23960.1_BnaDAR	0.00213231
C01p01120.1_BnaDAR	A09p25980.1_BnaDAR	0.00345184
C01p01120.1_BnaDAR	A09p26570.1_BnaDAR	0.00594493
C01p01120.1_BnaDAR	A09p27210.1_BnaDAR	0.00484256
C01p01120.1_BnaDAR	A09p29920.1_BnaDAR	0.00369868
C01p01120.1_BnaDAR	A09p31760.1_BnaDAR	0.00574432
C01p01120.1_BnaDAR	A09p33940.1_BnaDAR	0.00391744
C01p01120.1_BnaDAR	A09p34520.1_BnaDAR	0.00194163
C01p01120.1_BnaDAR	A09p35240.1_BnaDAR	0.00775009
C01p01120.1_BnaDAR	A09p36480.1_BnaDAR	0.00158008
C01p01120.1_BnaDAR	A09p37540.1_BnaDAR	0.00279547
C01p01120.1_BnaDAR	A09p39560.1_BnaDAR	0.00145601
C01p01120.1_BnaDAR	A09p39620.1_BnaDAR	0.00021595
C01p01120.1_BnaDAR	A09p40250.1_BnaDAR	0.00198272
C01p01120.1_BnaDAR	A09p41970.1_BnaDAR	0.00339611
C01p01120.1_BnaDAR	A09p47520.1_BnaDAR	0.00530736
C01p01120.1_BnaDAR	A09p47980.1_BnaDAR	0.00603354
C01p01120.1_BnaDAR	A09p50220.1_BnaDAR	0.00265007
C01p01120.1_BnaDAR	A09p50280.1_BnaDAR	0.00705819
C01p01120.1_BnaDAR	A09p51480.1_BnaDAR	0.00489567
C01p01120.1_BnaDAR	A09p51810.1_BnaDAR	0.00277066
C01p01120.1_BnaDAR	A09p52530.1_BnaDAR	0.000515678
C01p01120.1_BnaDAR	A09p53670.1_BnaDAR	0.00274261
C01p01120.1_BnaDAR	A09p54860.1_BnaDAR	0.000224105
C01p01120.1_BnaDAR	A09p55420.1_BnaDAR	0.00295066
C01p01120.1_BnaDAR	A09p55900.1_BnaDAR	0.00381887
C01p01120.1_BnaDAR	A09p57430.1_BnaDAR	0.000738921
C01p01120.1_BnaDAR	A09p57490.1_BnaDAR	0.00381815
C01p01120.1_BnaDAR	A09p58040.1_BnaDAR	0.000407878
C01p01120.1_BnaDAR	A09p58830.1_BnaDAR	0.00216294
C01p01120.1_BnaDAR	A09p59290.1_BnaDAR	0.00270468
C01p01120.1_BnaDAR	A09p59400.1_BnaDAR	0.00486935
C01p01120.1_BnaDAR	A09p59960.1_BnaDAR	0.0101512
C01p01120.1_BnaDAR	A09p61240.1_BnaDAR	0.00192316
C01p01120.1_BnaDAR	A09p61250.1_BnaDAR	0.00556244
C01p01120.1_BnaDAR	A09p62170.1_BnaDAR	0.00300811
C01p01120.1_BnaDAR	A09p63530.1_BnaDAR	0.00155094
C01p01120.1_BnaDAR	A09p65200.1_BnaDAR	0.00110524
C01p01120.1_BnaDAR	A09p65420.1_BnaDAR	0.00121561
C01p01120.1_BnaDAR	A09p65650.1_BnaDAR	0.00126686
C01p01120.1_BnaDAR	A09p67180.1_BnaDAR	0.0047054
C01p01120.1_BnaDAR	A09p67280.1_BnaDAR	0.00178359
C01p01120.1_BnaDAR	A09p68560.1_BnaDAR	0.0013434
C01p01120.1_BnaDAR	A10p00850.1_BnaDAR	0.00680637
C01p01120.1_BnaDAR	A10p00870.1_BnaDAR	0.0040294
C01p01120.1_BnaDAR	A10p02180.1_BnaDAR	0.011272894436318596
C01p01120.1_BnaDAR	A10p02840.1_BnaDAR	0.00403531
C01p01120.1_BnaDAR	A10p03650.1_BnaDAR	0.00263431
C01p01120.1_BnaDAR	A10p04660.1_BnaDAR	0.00667713
C01p01120.1_BnaDAR	A10p08000.1_BnaDAR	0.00399229
C01p01120.1_BnaDAR	A10p09000.1_BnaDAR	0.000712891
C01p01120.1_BnaDAR	A10p09010.1_BnaDAR	0.000282288
C01p01120.1_BnaDAR	A10p09650.1_BnaDAR	0.000743594
C01p01120.1_BnaDAR	A10p11640.1_BnaDAR	0.00632663
C01p01120.1_BnaDAR	A10p15070.1_BnaDAR	0.00727339
C01p01120.1_BnaDAR	A10p15820.1_BnaDAR	0.00585451
C01p01120.1_BnaDAR	A10p15970.1_BnaDAR	0.00135462
C01p01120.1_BnaDAR	A10p16750.1_BnaDAR	0.00324456
C01p01120.1_BnaDAR	A10p17240.1_BnaDAR	0.00266234
C01p01120.1_BnaDAR	A10p17270.1_BnaDAR	0.00450188
C01p01120.1_BnaDAR	A10p17640.1_BnaDAR	0.000969514
C01p01120.1_BnaDAR	A10p19620.1_BnaDAR	0.00126221
C01p01120.1_BnaDAR	A10p21280.1_BnaDAR	0.0017628
C01p01120.1_BnaDAR	A10p21730.1_BnaDAR	0.00320493
C01p01120.1_BnaDAR	A10p21900.1_BnaDAR	0.00219535
C01p01120.1_BnaDAR	A10p23170.1_BnaDAR	0.000716395
C01p01120.1_BnaDAR	A10p24280.1_BnaDAR	0.00237364
C01p01120.1_BnaDAR	A10p24560.1_BnaDAR	0.00057573
C01p01120.1_BnaDAR	A10p27400.1_BnaDAR	0.000546433
C01p01120.1_BnaDAR	A10p27700.1_BnaDAR	0.00290147
C01p01120.1_BnaDAR	A10p28960.1_BnaDAR	0.000417406
C01p01120.1_BnaDAR	A10p29730.1_BnaDAR	0.000606336
C01p01120.1_BnaDAR	A10p29790.1_BnaDAR	0.00159103
C01p01120.1_BnaDAR	A10p31920.1_BnaDAR	0.0014076
C01p01120.1_BnaDAR	A10p32270.1_BnaDAR	0.0012478
C01p01120.1_BnaDAR	A10p32910.1_BnaDAR	0.00825204
C01p01120.1_BnaDAR	A10p33120.1_BnaDAR	0.00268213
C01p01120.1_BnaDAR	BNapus_Darmor_BZH_scaffold_113p00080.1_BnaDAR	0.00174442
C01p01120.1_BnaDAR	BNapus_Darmor_BZH_scaffold_119p00030.1_BnaDAR	0.00254145
C01p01120.1_BnaDAR	BNapus_Darmor_BZH_scaffold_133p00020.1_BnaDAR	0.00162746
C01p01120.1_BnaDAR	BNapus_Darmor_BZH_scaffold_64p00130.1_BnaDAR	0.00134392
C01p01120.1_BnaDAR	BNapus_Darmor_BZH_scaffold_78p00670.1_BnaDAR	0.00237622
C01p01120.1_BnaDAR	BNapus_Darmor_BZH_scaffold_97p00080.1_BnaDAR	0.000736028
C01p01120.1_BnaDAR	BNapus_Darmor_BZH_scaffold_97p00400.1_BnaDAR	0.00311957
C01p01120.1_BnaDAR	BNapus_Darmor_BZH_scaffold_99p00330.1_BnaDAR	0.00368568
C01p01120.1_BnaDAR	C01p01120.1_BnaDAR	0.012022331160463775
C01p01120.1_BnaDAR	C01p01850.1_BnaDAR	0.00121558
C01p01120.1_BnaDAR	C01p01860.1_BnaDAR	0.00323455
C01p01120.1_BnaDAR	C01p01930.1_BnaDAR	0.00288897
C01p01120.1_BnaDAR	C01p03140.1_BnaDAR	0.00784989
C01p01120.1_BnaDAR	C01p04260.1_BnaDAR	0.000227065
C01p01120.1_BnaDAR	C01p04590.1_BnaDAR	0.00257087
C01p01120.1_BnaDAR	C01p05690.1_BnaDAR	0.00301821
C01p01120.1_BnaDAR	C01p08860.1_BnaDAR	0.00284839
C01p01120.1_BnaDAR	C01p09370.1_BnaDAR	0.00211841
C01p01120.1_BnaDAR	C01p10790.1_BnaDAR	0.00398486
C01p01120.1_BnaDAR	C01p11920.1_BnaDAR	0.0026892
C01p01120.1_BnaDAR	C01p13930.1_BnaDAR	0.00256256
C01p01120.1_BnaDAR	C01p14400.1_BnaDAR	0.000453613
C01p01120.1_BnaDAR	C01p15140.1_BnaDAR	0.000472584
C01p01120.1_BnaDAR	C01p16320.1_BnaDAR	0.0064781
C01p01120.1_BnaDAR	C01p17720.1_BnaDAR	0.00375523
C01p01120.1_BnaDAR	C01p19950.1_BnaDAR	0.004454
C01p01120.1_BnaDAR	C01p20010.1_BnaDAR	0.00103106
C01p01120.1_BnaDAR	C01p20950.1_BnaDAR	0.00195507
C01p01120.1_BnaDAR	C01p24640.1_BnaDAR	0.000596227
C01p01120.1_BnaDAR	C01p25650.1_BnaDAR	0.00127966
C01p01120.1_BnaDAR	C01p26620.1_BnaDAR	0.000589867
C01p01120.1_BnaDAR	C01p33230.1_BnaDAR	0.00511786
C01p01120.1_BnaDAR	C01p33340.1_BnaDAR	0.00225761
C01p01120.1_BnaDAR	C01p34390.1_BnaDAR	0.00231869
C01p01120.1_BnaDAR	C01p37700.1_BnaDAR	0.00180045
C01p01120.1_BnaDAR	C01p39140.1_BnaDAR	0.000762514
C01p01120.1_BnaDAR	C01p39970.1_BnaDAR	0.00139887
C01p01120.1_BnaDAR	C01p40370.1_BnaDAR	0.00254507
C01p01120.1_BnaDAR	C01p41910.1_BnaDAR	0.000237397
C01p01120.1_BnaDAR	C01p43500.1_BnaDAR	0.00487367
C01p01120.1_BnaDAR	C01p45030.1_BnaDAR	0.00136128
C01p01120.1_BnaDAR	C01p45680.1_BnaDAR	0.0011976
C01p01120.1_BnaDAR	C01p48430.1_BnaDAR	0.00253125
C01p01120.1_BnaDAR	C01p48800.1_BnaDAR	0.00214927
C01p01120.1_BnaDAR	C01p49140.1_BnaDAR	0.00946752
C01p01120.1_BnaDAR	C01p49320.1_BnaDAR	0.019274
C01p01120.1_BnaDAR	C01p50900.1_BnaDAR	0.000710044
C01p01120.1_BnaDAR	C02p00690.1_BnaDAR	0.0012115
C01p01120.1_BnaDAR	C02p01550.1_BnaDAR	0.00377521
C01p01120.1_BnaDAR	C02p02760.1_BnaDAR	0.00404303
C01p01120.1_BnaDAR	C02p04280.1_BnaDAR	0.000728093
C01p01120.1_BnaDAR	C02p05090.1_BnaDAR	0.00464857
C01p01120.1_BnaDAR	C02p05760.1_BnaDAR	0.00578894
C01p01120.1_BnaDAR	C02p06160.1_BnaDAR	0.00256395
C01p01120.1_BnaDAR	C02p09250.1_BnaDAR	0.00173981
C01p01120.1_BnaDAR	C02p11710.1_BnaDAR	0.00115334
C01p01120.1_BnaDAR	C02p11870.1_BnaDAR	0.00397823
C01p01120.1_BnaDAR	C02p12410.1_BnaDAR	0.00175393
C01p01120.1_BnaDAR	C02p13490.1_BnaDAR	0.00724674
C01p01120.1_BnaDAR	C02p14050.1_BnaDAR	0.00685286
C01p01120.1_BnaDAR	C02p14280.1_BnaDAR	0.0106263
C01p01120.1_BnaDAR	C02p17080.1_BnaDAR	0.0047572
C01p01120.1_BnaDAR	C02p17480.1_BnaDAR	0.000280796
C01p01120.1_BnaDAR	C02p20200.1_BnaDAR	0.0053596
C01p01120.1_BnaDAR	C02p20530.1_BnaDAR	0.000965176
C01p01120.1_BnaDAR	C02p21990.1_BnaDAR	0.000441494
C01p01120.1_BnaDAR	C02p25810.1_BnaDAR	0.000789702
C01p01120.1_BnaDAR	C02p29110.1_BnaDAR	0.00999817
C01p01120.1_BnaDAR	C02p29880.1_BnaDAR	0.000502477
C01p01120.1_BnaDAR	C02p32230.1_BnaDAR	0.000409234
C01p01120.1_BnaDAR	C02p35600.1_BnaDAR	0.0003297
C01p01120.1_BnaDAR	C02p35630.1_BnaDAR	0.00677005
C01p01120.1_BnaDAR	C02p36610.1_BnaDAR	0.00287866
C01p01120.1_BnaDAR	C02p37400.1_BnaDAR	0.0061716
C01p01120.1_BnaDAR	C02p39290.1_BnaDAR	0.00869668
C01p01120.1_BnaDAR	C02p43870.1_BnaDAR	0.00127572
C01p01120.1_BnaDAR	C02p44630.1_BnaDAR	0.00127953
C01p01120.1_BnaDAR	C02p44730.1_BnaDAR	0.00304816
C01p01120.1_BnaDAR	C02p47170.1_BnaDAR	0.00139255
C01p01120.1_BnaDAR	C02p48800.1_BnaDAR	0.00571924
C01p01120.1_BnaDAR	C02p50880.1_BnaDAR	0.00183362
C01p01120.1_BnaDAR	C02p51470.1_BnaDAR	0.00185033
C01p01120.1_BnaDAR	C02p53290.1_BnaDAR	0.0110278
C01p01120.1_BnaDAR	C02p54860.1_BnaDAR	0.00127897
C01p01120.1_BnaDAR	C02p55130.1_BnaDAR	0.00210903
C01p01120.1_BnaDAR	C02p56660.1_BnaDAR	0.014451106539867472
C01p01120.1_BnaDAR	C02p56880.1_BnaDAR	0.000727451
C01p01120.1_BnaDAR	C02p57000.1_BnaDAR	0.00322904
C01p01120.1_BnaDAR	C02p60280.1_BnaDAR	0.00421041
C01p01120.1_BnaDAR	C02p61010.1_BnaDAR	0.000745725
C01p01120.1_BnaDAR	C02p61250.1_BnaDAR	0.000841579
C01p01120.1_BnaDAR	C02p61390.1_BnaDAR	0.00255345
C01p01120.1_BnaDAR	C02p61660.1_BnaDAR	0.00315575
C01p01120.1_BnaDAR	C02p62170.1_BnaDAR	0.00368091
C01p01120.1_BnaDAR	C02p63700.1_BnaDAR	0.000394027
C01p01120.1_BnaDAR	C02p63710.1_BnaDAR	0.00116394
C01p01120.1_BnaDAR	C02p63750.1_BnaDAR	0.000658391
C01p01120.1_BnaDAR	C03p00110.1_BnaDAR	0.00407387
C01p01120.1_BnaDAR	C03p01750.1_BnaDAR	0.00300751
C01p01120.1_BnaDAR	C03p03190.1_BnaDAR	0.00287943
C01p01120.1_BnaDAR	C03p03380.1_BnaDAR	0.00415635
C01p01120.1_BnaDAR	C03p03520.1_BnaDAR	0.0124511
C01p01120.1_BnaDAR	C03p06610.1_BnaDAR	0.00400059
C01p01120.1_BnaDAR	C03p07050.1_BnaDAR	0.000814775
C01p01120.1_BnaDAR	C03p07180.1_BnaDAR	0.000537812
C01p01120.1_BnaDAR	C03p09860.1_BnaDAR	0.000605124
C01p01120.1_BnaDAR	C03p14340.1_BnaDAR	0.00914906
C01p01120.1_BnaDAR	C03p14500.1_BnaDAR	0.00652557
C01p01120.1_BnaDAR	C03p15020.1_BnaDAR	0.00503931
C01p01120.1_BnaDAR	C03p19250.1_BnaDAR	0.012007017195345034
C01p01120.1_BnaDAR	C03p19810.1_BnaDAR	0.00113191
C01p01120.1_BnaDAR	C03p22040.1_BnaDAR	0.00281152
C01p01120.1_BnaDAR	C03p22070.1_BnaDAR	0.00431064
C01p01120.1_BnaDAR	C03p24410.1_BnaDAR	0.00302256
C01p01120.1_BnaDAR	C03p24920.1_BnaDAR	0.000475274
C01p01120.1_BnaDAR	C03p25630.1_BnaDAR	0.00380105
C01p01120.1_BnaDAR	C03p26410.1_BnaDAR	0.00138472
C01p01120.1_BnaDAR	C03p26670.1_BnaDAR	0.00207722
C01p01120.1_BnaDAR	C03p28510.1_BnaDAR	0.000800078
C01p01120.1_BnaDAR	C03p29650.1_BnaDAR	0.00660433
C01p01120.1_BnaDAR	C03p30140.1_BnaDAR	0.000184492
C01p01120.1_BnaDAR	C03p30160.1_BnaDAR	0.0071432
C01p01120.1_BnaDAR	C03p30340.1_BnaDAR	0.00185414
C01p01120.1_BnaDAR	C03p30350.1_BnaDAR	0.00173638
C01p01120.1_BnaDAR	C03p30450.1_BnaDAR	0.000869316
C01p01120.1_BnaDAR	C03p30510.1_BnaDAR	0.0072556
C01p01120.1_BnaDAR	C03p31440.1_BnaDAR	0.00622491
C01p01120.1_BnaDAR	C03p34900.1_BnaDAR	0.00137585
C01p01120.1_BnaDAR	C03p35150.1_BnaDAR	0.00123402
C01p01120.1_BnaDAR	C03p38710.1_BnaDAR	0.00179963
C01p01120.1_BnaDAR	C03p39210.1_BnaDAR	0.000982611
C01p01120.1_BnaDAR	C03p41020.1_BnaDAR	0.000914277
C01p01120.1_BnaDAR	C03p43030.1_BnaDAR	0.000739497
C01p01120.1_BnaDAR	C03p44110.1_BnaDAR	0.00106431
C01p01120.1_BnaDAR	C03p45340.1_BnaDAR	0.000730059
C01p01120.1_BnaDAR	C03p47960.1_BnaDAR	0.00696079
C01p01120.1_BnaDAR	C03p48570.1_BnaDAR	0.0061047
C01p01120.1_BnaDAR	C03p49500.1_BnaDAR	0.00367109
C01p01120.1_BnaDAR	C03p49970.1_BnaDAR	0.000254734
C01p01120.1_BnaDAR	C03p50580.1_BnaDAR	0.00220835
C01p01120.1_BnaDAR	C03p52490.1_BnaDAR	0.0010398
C01p01120.1_BnaDAR	C03p55630.1_BnaDAR	0.00259834
C01p01120.1_BnaDAR	C03p55830.1_BnaDAR	0.00556318
C01p01120.1_BnaDAR	C03p58110.1_BnaDAR	0.00102553
C01p01120.1_BnaDAR	C03p58120.1_BnaDAR	0.00314948
C01p01120.1_BnaDAR	C03p59370.1_BnaDAR	0.00150806
C01p01120.1_BnaDAR	C03p61060.1_BnaDAR	0.00602464
C01p01120.1_BnaDAR	C03p61090.1_BnaDAR	0.00302728
C01p01120.1_BnaDAR	C03p61210.1_BnaDAR	0.000593239
C01p01120.1_BnaDAR	C03p61600.1_BnaDAR	0.0022448
C01p01120.1_BnaDAR	C03p62080.1_BnaDAR	0.00359731
C01p01120.1_BnaDAR	C03p62380.1_BnaDAR	0.00680711
C01p01120.1_BnaDAR	C03p62970.1_BnaDAR	0.00193979
C01p01120.1_BnaDAR	C03p63520.1_BnaDAR	0.000619615
C01p01120.1_BnaDAR	C03p64450.1_BnaDAR	0.000535762
C01p01120.1_BnaDAR	C03p64710.1_BnaDAR	0.00198452
C01p01120.1_BnaDAR	C03p64910.1_BnaDAR	0.0011376
C01p01120.1_BnaDAR	C03p65180.1_BnaDAR	0.000821956
C01p01120.1_BnaDAR	C03p65260.1_BnaDAR	0.00204721
C01p01120.1_BnaDAR	C03p65420.1_BnaDAR	0.00564441
C01p01120.1_BnaDAR	C03p65460.1_BnaDAR	0.0023433
C01p01120.1_BnaDAR	C03p67620.1_BnaDAR	0.00247045
C01p01120.1_BnaDAR	C03p69490.1_BnaDAR	0.0068238
C01p01120.1_BnaDAR	C03p69900.1_BnaDAR	0.00825122
C01p01120.1_BnaDAR	C03p70370.1_BnaDAR	0.00516353
C01p01120.1_BnaDAR	C03p70680.1_BnaDAR	0.000425365
C01p01120.1_BnaDAR	C03p70830.1_BnaDAR	0.00534109
C01p01120.1_BnaDAR	C03p71670.1_BnaDAR	0.00556446
C01p01120.1_BnaDAR	C03p72830.1_BnaDAR	0.00504112
C01p01120.1_BnaDAR	C03p72840.1_BnaDAR	0.000491095
C01p01120.1_BnaDAR	C03p73740.1_BnaDAR	0.0031799
C01p01120.1_BnaDAR	C03p75330.1_BnaDAR	0.00219911
C01p01120.1_BnaDAR	C03p76330.1_BnaDAR	0.00106772
C01p01120.1_BnaDAR	C03p77600.1_BnaDAR	0.00372867
C01p01120.1_BnaDAR	C03p78610.1_BnaDAR	0.00431842
C01p01120.1_BnaDAR	C03p80970.1_BnaDAR	0.015100727294302512
C01p01120.1_BnaDAR	C03p84060.1_BnaDAR	0.00059772
C01p01120.1_BnaDAR	C03p84480.1_BnaDAR	0.013407944163183921
C01p01120.1_BnaDAR	C03p84590.1_BnaDAR	0.00259293
C01p01120.1_BnaDAR	C03p85700.1_BnaDAR	0.00465142
C01p01120.1_BnaDAR	C03p88280.1_BnaDAR	0.00445578
C01p01120.1_BnaDAR	C03p88820.1_BnaDAR	0.00195018
C01p01120.1_BnaDAR	C03p89080.1_BnaDAR	0.00997981
C01p01120.1_BnaDAR	C03p89090.1_BnaDAR	0.00449069
C01p01120.1_BnaDAR	C03p90670.1_BnaDAR	0.00248735
C01p01120.1_BnaDAR	C03p90880.1_BnaDAR	0.00573805
C01p01120.1_BnaDAR	C03p92550.1_BnaDAR	0.000434854
C01p01120.1_BnaDAR	C04p00170.1_BnaDAR	0.00186964
C01p01120.1_BnaDAR	C04p01110.1_BnaDAR	0.00708845
C01p01120.1_BnaDAR	C04p01150.1_BnaDAR	0.00431705
C01p01120.1_BnaDAR	C04p01640.1_BnaDAR	0.00382031
C01p01120.1_BnaDAR	C04p01730.1_BnaDAR	0.00128515
C01p01120.1_BnaDAR	C04p03300.1_BnaDAR	0.0138925
C01p01120.1_BnaDAR	C04p03360.1_BnaDAR	0.00503652
C01p01120.1_BnaDAR	C04p03420.1_BnaDAR	0.000582757
C01p01120.1_BnaDAR	C04p03570.1_BnaDAR	0.00108835
C01p01120.1_BnaDAR	C04p04460.1_BnaDAR	0.00352853
C01p01120.1_BnaDAR	C04p05040.1_BnaDAR	0.00370343
C01p01120.1_BnaDAR	C04p05660.1_BnaDAR	0.00262822
C01p01120.1_BnaDAR	C04p05920.1_BnaDAR	0.00414163
C01p01120.1_BnaDAR	C04p06400.1_BnaDAR	0.0015766
C01p01120.1_BnaDAR	C04p06560.1_BnaDAR	0.000246363
C01p01120.1_BnaDAR	C04p06570.1_BnaDAR	0.00510338
C01p01120.1_BnaDAR	C04p07360.1_BnaDAR	0.00147032
C01p01120.1_BnaDAR	C04p07390.1_BnaDAR	0.0030541
C01p01120.1_BnaDAR	C04p08750.1_BnaDAR	0.00222466
C01p01120.1_BnaDAR	C04p10320.1_BnaDAR	0.00274385
C01p01120.1_BnaDAR	C04p12670.1_BnaDAR	0.000473363
C01p01120.1_BnaDAR	C04p14020.1_BnaDAR	0.00491422
C01p01120.1_BnaDAR	C04p15180.1_BnaDAR	0.0012303
C01p01120.1_BnaDAR	C04p15220.1_BnaDAR	0.00216083
C01p01120.1_BnaDAR	C04p16610.1_BnaDAR	0.00133411
C01p01120.1_BnaDAR	C04p20530.1_BnaDAR	0.00112715
C01p01120.1_BnaDAR	C04p22720.1_BnaDAR	0.0118708
C01p01120.1_BnaDAR	C04p25600.1_BnaDAR	0.00157191
C01p01120.1_BnaDAR	C04p30140.1_BnaDAR	0.000723178
C01p01120.1_BnaDAR	C04p30220.1_BnaDAR	0.00743144
C01p01120.1_BnaDAR	C04p32640.1_BnaDAR	0.00347908
C01p01120.1_BnaDAR	C04p33620.1_BnaDAR	0.000746252
C01p01120.1_BnaDAR	C04p34470.1_BnaDAR	0.000764962
C01p01120.1_BnaDAR	C04p35030.1_BnaDAR	0.010538739853410226
C01p01120.1_BnaDAR	C04p35080.1_BnaDAR	0.000585076
C01p01120.1_BnaDAR	C04p37970.1_BnaDAR	0.00727531
C01p01120.1_BnaDAR	C04p46060.1_BnaDAR	0.00633291
C01p01120.1_BnaDAR	C04p47330.1_BnaDAR	0.00216396
C01p01120.1_BnaDAR	C04p50290.1_BnaDAR	0.000343075
C01p01120.1_BnaDAR	C04p50300.1_BnaDAR	0.00263294
C01p01120.1_BnaDAR	C04p50800.1_BnaDAR	0.00198322
C01p01120.1_BnaDAR	C04p51430.1_BnaDAR	0.00293867
C01p01120.1_BnaDAR	C04p51780.1_BnaDAR	0.000447942
C01p01120.1_BnaDAR	C04p51920.1_BnaDAR	0.029514431404227257
C01p01120.1_BnaDAR	C04p52760.1_BnaDAR	0.00220839
C01p01120.1_BnaDAR	C04p53050.1_BnaDAR	0.00156304
C01p01120.1_BnaDAR	C04p55850.1_BnaDAR	0.000179585
C01p01120.1_BnaDAR	C04p58040.1_BnaDAR	0.00184277
C01p01120.1_BnaDAR	C04p60530.1_BnaDAR	0.00503886
C01p01120.1_BnaDAR	C04p60540.1_BnaDAR	0.00535419
C01p01120.1_BnaDAR	C04p60600.1_BnaDAR	0.00494659
C01p01120.1_BnaDAR	C04p60890.1_BnaDAR	0.010859389622367205
C01p01120.1_BnaDAR	C04p63380.1_BnaDAR	0.000714636
C01p01120.1_BnaDAR	C04p64330.1_BnaDAR	0.00071884
C01p01120.1_BnaDAR	C04p67630.1_BnaDAR	0.00306272
C01p01120.1_BnaDAR	C04p67760.1_BnaDAR	0.00225117
C01p01120.1_BnaDAR	C04p69530.1_BnaDAR	0.00154257
C01p01120.1_BnaDAR	C04p69560.1_BnaDAR	0.00325017
C01p01120.1_BnaDAR	C04p69600.1_BnaDAR	0.00246877
C01p01120.1_BnaDAR	C04p69670.1_BnaDAR	0.00296364
C01p01120.1_BnaDAR	C04p70020.1_BnaDAR	0.00513486
C01p01120.1_BnaDAR	C04p71340.1_BnaDAR	0.00115833
C01p01120.1_BnaDAR	C04p71560.1_BnaDAR	0.0023867
C01p01120.1_BnaDAR	C04p71750.1_BnaDAR	0.00403109
C01p01120.1_BnaDAR	C04p72040.1_BnaDAR	0.00240774
C01p01120.1_BnaDAR	C04p72440.1_BnaDAR	0.00505104
C01p01120.1_BnaDAR	C05p00880.1_BnaDAR	0.00684066
C01p01120.1_BnaDAR	C05p00900.1_BnaDAR	0.00128861
C01p01120.1_BnaDAR	C05p01200.1_BnaDAR	0.00231492
C01p01120.1_BnaDAR	C05p02590.1_BnaDAR	0.005804
C01p01120.1_BnaDAR	C05p03360.1_BnaDAR	0.000981918
C01p01120.1_BnaDAR	C05p04320.1_BnaDAR	0.00289954
C01p01120.1_BnaDAR	C05p06350.1_BnaDAR	0.00624343
C01p01120.1_BnaDAR	C05p07020.1_BnaDAR	0.00546328
C01p01120.1_BnaDAR	C05p07590.1_BnaDAR	0.0020366
C01p01120.1_BnaDAR	C05p07600.1_BnaDAR	0.00159059
C01p01120.1_BnaDAR	C05p08250.1_BnaDAR	0.00488197
C01p01120.1_BnaDAR	C05p08830.1_BnaDAR	0.00178219
C01p01120.1_BnaDAR	C05p10350.1_BnaDAR	0.00123639
C01p01120.1_BnaDAR	C05p12220.1_BnaDAR	0.00283609
C01p01120.1_BnaDAR	C05p13750.1_BnaDAR	0.00153188
C01p01120.1_BnaDAR	C05p13890.1_BnaDAR	0.0014247
C01p01120.1_BnaDAR	C05p16720.1_BnaDAR	0.000458385
C01p01120.1_BnaDAR	C05p17710.1_BnaDAR	0.00542732
C01p01120.1_BnaDAR	C05p17730.1_BnaDAR	0.00655458
C01p01120.1_BnaDAR	C05p21780.1_BnaDAR	0.00509795
C01p01120.1_BnaDAR	C05p21880.1_BnaDAR	0.00362229
C01p01120.1_BnaDAR	C05p24120.1_BnaDAR	0.00456211
C01p01120.1_BnaDAR	C05p24890.1_BnaDAR	0.000832178
C01p01120.1_BnaDAR	C05p24920.1_BnaDAR	0.00129876
C01p01120.1_BnaDAR	C05p27500.1_BnaDAR	0.00348026
C01p01120.1_BnaDAR	C05p28840.1_BnaDAR	0.00338055
C01p01120.1_BnaDAR	C05p30150.1_BnaDAR	0.00290225
C01p01120.1_BnaDAR	C05p31040.1_BnaDAR	0.00195819
C01p01120.1_BnaDAR	C05p31640.1_BnaDAR	0.00584586
C01p01120.1_BnaDAR	C05p33870.1_BnaDAR	0.011235400732679738
C01p01120.1_BnaDAR	C05p35850.1_BnaDAR	0.00378603
C01p01120.1_BnaDAR	C05p37260.1_BnaDAR	0.00348063
C01p01120.1_BnaDAR	C05p39110.1_BnaDAR	0.00438024
C01p01120.1_BnaDAR	C05p40480.1_BnaDAR	0.00669918
C01p01120.1_BnaDAR	C05p41010.1_BnaDAR	0.000779721
C01p01120.1_BnaDAR	C05p43260.1_BnaDAR	0.000677586
C01p01120.1_BnaDAR	C05p43470.1_BnaDAR	0.000741049
C01p01120.1_BnaDAR	C05p46450.1_BnaDAR	0.00173673
C01p01120.1_BnaDAR	C05p47080.1_BnaDAR	0.00103675
C01p01120.1_BnaDAR	C05p49390.1_BnaDAR	0.019564312704955074
C01p01120.1_BnaDAR	C05p50490.1_BnaDAR	0.003551
C01p01120.1_BnaDAR	C05p51880.1_BnaDAR	0.00436018
C01p01120.1_BnaDAR	C05p51970.1_BnaDAR	0.000432814
C01p01120.1_BnaDAR	C05p55020.1_BnaDAR	0.00916562
C01p01120.1_BnaDAR	C05p55090.1_BnaDAR	0.000780848
C01p01120.1_BnaDAR	C05p56030.1_BnaDAR	0.00315
C01p01120.1_BnaDAR	C05p59670.1_BnaDAR	0.014566431539425904
C01p01120.1_BnaDAR	C05p62110.1_BnaDAR	0.00110809
C01p01120.1_BnaDAR	C05p62660.1_BnaDAR	0.00160762
C01p01120.1_BnaDAR	C05p63030.1_BnaDAR	0.00155157
C01p01120.1_BnaDAR	C05p63380.1_BnaDAR	0.00271341
C01p01120.1_BnaDAR	C06p06370.1_BnaDAR	0.000784335
C01p01120.1_BnaDAR	C06p06610.1_BnaDAR	0.00446965
C01p01120.1_BnaDAR	C06p08190.1_BnaDAR	0.00132255
C01p01120.1_BnaDAR	C06p08930.1_BnaDAR	0.00149224
C01p01120.1_BnaDAR	C06p09340.1_BnaDAR	0.00226147
C01p01120.1_BnaDAR	C06p10270.1_BnaDAR	0.000438212
C01p01120.1_BnaDAR	C06p11190.1_BnaDAR	0.013197538333778975
C01p01120.1_BnaDAR	C06p14260.1_BnaDAR	0.0031687
C01p01120.1_BnaDAR	C06p14450.1_BnaDAR	0.00836069
C01p01120.1_BnaDAR	C06p14480.1_BnaDAR	0.000733375
C01p01120.1_BnaDAR	C06p15980.1_BnaDAR	0.00292869
C01p01120.1_BnaDAR	C06p17390.1_BnaDAR	0.000858491
C01p01120.1_BnaDAR	C06p17400.1_BnaDAR	0.00450921
C01p01120.1_BnaDAR	C06p17780.1_BnaDAR	0.00749171
C01p01120.1_BnaDAR	C06p18620.1_BnaDAR	0.00759746
C01p01120.1_BnaDAR	C06p22190.1_BnaDAR	0.00424981
C01p01120.1_BnaDAR	C06p22210.1_BnaDAR	0.00433499
C01p01120.1_BnaDAR	C06p24440.1_BnaDAR	0.010789264758758285
C01p01120.1_BnaDAR	C06p24960.1_BnaDAR	0.00127736
C01p01120.1_BnaDAR	C06p26650.1_BnaDAR	0.000513927
C01p01120.1_BnaDAR	C06p27600.1_BnaDAR	0.00675999
C01p01120.1_BnaDAR	C06p28540.1_BnaDAR	0.000824998
C01p01120.1_BnaDAR	C06p28580.1_BnaDAR	0.00243794
C01p01120.1_BnaDAR	C06p29880.1_BnaDAR	0.00700344
C01p01120.1_BnaDAR	C06p35370.1_BnaDAR	0.00264645
C01p01120.1_BnaDAR	C06p36840.1_BnaDAR	0.00971802
C01p01120.1_BnaDAR	C06p37040.1_BnaDAR	0.00354883
C01p01120.1_BnaDAR	C06p37180.1_BnaDAR	0.00161257
C01p01120.1_BnaDAR	C06p38610.1_BnaDAR	0.00640183
C01p01120.1_BnaDAR	C06p39080.1_BnaDAR	0.00229493
C01p01120.1_BnaDAR	C06p40760.1_BnaDAR	0.00111506
C01p01120.1_BnaDAR	C06p43300.1_BnaDAR	0.00291427
C01p01120.1_BnaDAR	C06p43600.1_BnaDAR	0.00546857
C01p01120.1_BnaDAR	C06p46750.1_BnaDAR	0.00730832
C01p01120.1_BnaDAR	C06p49070.1_BnaDAR	0.00992293
C01p01120.1_BnaDAR	C06p50930.1_BnaDAR	0.00108954
C01p01120.1_BnaDAR	C06p51460.1_BnaDAR	0.0023827
C01p01120.1_BnaDAR	C06p52370.1_BnaDAR	0.00131871
C01p01120.1_BnaDAR	C06p52480.1_BnaDAR	0.00422671
C01p01120.1_BnaDAR	C06p53330.1_BnaDAR	0.000154044
C01p01120.1_BnaDAR	C06p53350.1_BnaDAR	0.00153928
C01p01120.1_BnaDAR	C07p00440.1_BnaDAR	0.00341507
C01p01120.1_BnaDAR	C07p02560.1_BnaDAR	0.00335024
C01p01120.1_BnaDAR	C07p03580.1_BnaDAR	0.00445262
C01p01120.1_BnaDAR	C07p03590.1_BnaDAR	0.00383698
C01p01120.1_BnaDAR	C07p03660.1_BnaDAR	0.000804955
C01p01120.1_BnaDAR	C07p05420.1_BnaDAR	0.00038399
C01p01120.1_BnaDAR	C07p05990.1_BnaDAR	0.0013796
C01p01120.1_BnaDAR	C07p08200.1_BnaDAR	0.00371719
C01p01120.1_BnaDAR	C07p10430.1_BnaDAR	0.014129068549668201
C01p01120.1_BnaDAR	C07p11810.1_BnaDAR	0.00965924
C01p01120.1_BnaDAR	C07p11910.1_BnaDAR	0.00497549
C01p01120.1_BnaDAR	C07p15570.1_BnaDAR	0.00784901
C01p01120.1_BnaDAR	C07p17790.1_BnaDAR	0.00560814
C01p01120.1_BnaDAR	C07p19080.1_BnaDAR	0.00127394
C01p01120.1_BnaDAR	C07p24570.1_BnaDAR	0.00183059
C01p01120.1_BnaDAR	C07p26850.1_BnaDAR	0.00923344
C01p01120.1_BnaDAR	C07p26870.1_BnaDAR	0.00299551
C01p01120.1_BnaDAR	C07p26890.1_BnaDAR	0.0024571
C01p01120.1_BnaDAR	C07p28700.1_BnaDAR	0.00644744
C01p01120.1_BnaDAR	C07p29430.1_BnaDAR	0.00692068
C01p01120.1_BnaDAR	C07p31550.1_BnaDAR	0.00290241
C01p01120.1_BnaDAR	C07p31560.1_BnaDAR	0.0125062
C01p01120.1_BnaDAR	C07p31570.1_BnaDAR	0.018394938407679872
C01p01120.1_BnaDAR	C07p32180.1_BnaDAR	0.00210283
C01p01120.1_BnaDAR	C07p33360.1_BnaDAR	0.00641958
C01p01120.1_BnaDAR	C07p33370.1_BnaDAR	0.00919352
C01p01120.1_BnaDAR	C07p33950.1_BnaDAR	0.000793425
C01p01120.1_BnaDAR	C07p35760.1_BnaDAR	0.00126269
C01p01120.1_BnaDAR	C07p37670.1_BnaDAR	0.00520927
C01p01120.1_BnaDAR	C07p37800.1_BnaDAR	0.00221322
C01p01120.1_BnaDAR	C07p39080.1_BnaDAR	0.00521948
C01p01120.1_BnaDAR	C07p39250.1_BnaDAR	0.00225015
C01p01120.1_BnaDAR	C07p39490.1_BnaDAR	0.00259481
C01p01120.1_BnaDAR	C07p39650.1_BnaDAR	0.00573675
C01p01120.1_BnaDAR	C07p40580.1_BnaDAR	0.00125844
C01p01120.1_BnaDAR	C07p42110.1_BnaDAR	0.0003585
C01p01120.1_BnaDAR	C07p42920.1_BnaDAR	0.000325484
C01p01120.1_BnaDAR	C07p43210.1_BnaDAR	0.00435601
C01p01120.1_BnaDAR	C07p44020.1_BnaDAR	0.00150448
C01p01120.1_BnaDAR	C07p44380.1_BnaDAR	0.000893327
C01p01120.1_BnaDAR	C07p44700.1_BnaDAR	0.00209298
C01p01120.1_BnaDAR	C07p44790.1_BnaDAR	0.00357881
C01p01120.1_BnaDAR	C07p45020.1_BnaDAR	0.00659793
C01p01120.1_BnaDAR	C07p47470.1_BnaDAR	0.00187658
C01p01120.1_BnaDAR	C07p51600.1_BnaDAR	0.00214475
C01p01120.1_BnaDAR	C07p51620.1_BnaDAR	0.00845091
C01p01120.1_BnaDAR	C07p52310.1_BnaDAR	0.000379388
C01p01120.1_BnaDAR	C07p52450.1_BnaDAR	0.015868
C01p01120.1_BnaDAR	C07p53640.1_BnaDAR	0.00184037
C01p01120.1_BnaDAR	C07p53730.1_BnaDAR	0.00683316
C01p01120.1_BnaDAR	C07p53740.1_BnaDAR	0.00217933
C01p01120.1_BnaDAR	C07p54330.1_BnaDAR	0.00936259
C01p01120.1_BnaDAR	C07p56020.1_BnaDAR	0.00248755
C01p01120.1_BnaDAR	C07p57620.1_BnaDAR	0.00200554
C01p01120.1_BnaDAR	C07p58430.1_BnaDAR	0.00344509
C01p01120.1_BnaDAR	C07p58460.1_BnaDAR	0.0035581
C01p01120.1_BnaDAR	C07p59450.1_BnaDAR	0.00144769
C01p01120.1_BnaDAR	C07p60320.1_BnaDAR	0.00147739
C01p01120.1_BnaDAR	C07p61400.1_BnaDAR	0.00779571
C01p01120.1_BnaDAR	C07p62260.1_BnaDAR	0.00288952
C01p01120.1_BnaDAR	C07p62860.1_BnaDAR	0.00263892
C01p01120.1_BnaDAR	C07p63450.1_BnaDAR	0.011517394492139678
C01p01120.1_BnaDAR	C08p01100.1_BnaDAR	0.00255504
C01p01120.1_BnaDAR	C08p02360.1_BnaDAR	0.00439361
C01p01120.1_BnaDAR	C08p06150.1_BnaDAR	0.00079819
C01p01120.1_BnaDAR	C08p12370.1_BnaDAR	0.00525804
C01p01120.1_BnaDAR	C08p13410.1_BnaDAR	0.012579621123749055
C01p01120.1_BnaDAR	C08p16620.1_BnaDAR	0.00572853
C01p01120.1_BnaDAR	C08p18170.1_BnaDAR	0.0030267
C01p01120.1_BnaDAR	C08p18620.1_BnaDAR	0.00170913
C01p01120.1_BnaDAR	C08p19400.1_BnaDAR	0.00812704
C01p01120.1_BnaDAR	C08p22770.1_BnaDAR	0.0013346
C01p01120.1_BnaDAR	C08p23440.1_BnaDAR	0.000604053
C01p01120.1_BnaDAR	C08p24600.1_BnaDAR	0.00306616
C01p01120.1_BnaDAR	C08p24670.1_BnaDAR	0.00638753
C01p01120.1_BnaDAR	C08p29730.1_BnaDAR	0.00721523
C01p01120.1_BnaDAR	C08p30220.1_BnaDAR	0.00787035
C01p01120.1_BnaDAR	C08p32710.1_BnaDAR	0.00225794
C01p01120.1_BnaDAR	C08p32790.1_BnaDAR	0.00750303
C01p01120.1_BnaDAR	C08p34240.1_BnaDAR	0.00400821
C01p01120.1_BnaDAR	C08p34540.1_BnaDAR	0.00879919
C01p01120.1_BnaDAR	C08p35290.1_BnaDAR	0.00222196
C01p01120.1_BnaDAR	C08p36450.1_BnaDAR	0.00173309
C01p01120.1_BnaDAR	C08p37730.1_BnaDAR	0.000171268
C01p01120.1_BnaDAR	C08p38400.1_BnaDAR	0.00344085
C01p01120.1_BnaDAR	C08p40520.1_BnaDAR	0.000821378
C01p01120.1_BnaDAR	C08p40600.1_BnaDAR	0.00579509
C01p01120.1_BnaDAR	C08p41250.1_BnaDAR	0.00700324
C01p01120.1_BnaDAR	C08p41850.1_BnaDAR	0.00325679
C01p01120.1_BnaDAR	C08p42150.1_BnaDAR	0.00498166
C01p01120.1_BnaDAR	C08p42550.1_BnaDAR	0.016469869374825436
C01p01120.1_BnaDAR	C08p42650.1_BnaDAR	0.00715472
C01p01120.1_BnaDAR	C08p44810.1_BnaDAR	0.00415393
C01p01120.1_BnaDAR	C08p47030.1_BnaDAR	0.00167438
C01p01120.1_BnaDAR	C08p49140.1_BnaDAR	0.00176126
C01p01120.1_BnaDAR	C08p49390.1_BnaDAR	0.00415476
C01p01120.1_BnaDAR	C08p49730.1_BnaDAR	0.00045214
C01p01120.1_BnaDAR	C08p53170.1_BnaDAR	0.00100573
C01p01120.1_BnaDAR	C09p00390.1_BnaDAR	0.000634475
C01p01120.1_BnaDAR	C09p01060.1_BnaDAR	0.000276429
C01p01120.1_BnaDAR	C09p02280.1_BnaDAR	0.000316735
C01p01120.1_BnaDAR	C09p02500.1_BnaDAR	0.000726652
C01p01120.1_BnaDAR	C09p03300.1_BnaDAR	0.000391015
C01p01120.1_BnaDAR	C09p04070.1_BnaDAR	0.000883378
C01p01120.1_BnaDAR	C09p07070.1_BnaDAR	0.000419106
C01p01120.1_BnaDAR	C09p07220.1_BnaDAR	0.00321112
C01p01120.1_BnaDAR	C09p07540.1_BnaDAR	0.00518518
C01p01120.1_BnaDAR	C09p08050.1_BnaDAR	0.00569157
C01p01120.1_BnaDAR	C09p08060.1_BnaDAR	0.00333661
C01p01120.1_BnaDAR	C09p08080.1_BnaDAR	0.00224053
C01p01120.1_BnaDAR	C09p08170.1_BnaDAR	0.012255927633445702
C01p01120.1_BnaDAR	C09p09170.1_BnaDAR	0.00706526
C01p01120.1_BnaDAR	C09p09670.1_BnaDAR	0.00574047
C01p01120.1_BnaDAR	C09p09880.1_BnaDAR	0.000445936
C01p01120.1_BnaDAR	C09p12340.1_BnaDAR	0.00108656
C01p01120.1_BnaDAR	C09p13300.1_BnaDAR	0.00815829
C01p01120.1_BnaDAR	C09p14700.1_BnaDAR	0.00338062
C01p01120.1_BnaDAR	C09p16150.1_BnaDAR	0.00556028
C01p01120.1_BnaDAR	C09p19180.1_BnaDAR	0.00609043
C01p01120.1_BnaDAR	C09p21960.1_BnaDAR	0.00805404
C01p01120.1_BnaDAR	C09p25030.1_BnaDAR	0.00310065
C01p01120.1_BnaDAR	C09p28330.1_BnaDAR	0.000952036
C01p01120.1_BnaDAR	C09p29880.1_BnaDAR	0.00576788
C01p01120.1_BnaDAR	C09p30340.1_BnaDAR	0.00182238
C01p01120.1_BnaDAR	C09p30850.1_BnaDAR	0.00539627
C01p01120.1_BnaDAR	C09p32950.1_BnaDAR	0.00339234
C01p01120.1_BnaDAR	C09p34540.1_BnaDAR	0.00388726
C01p01120.1_BnaDAR	C09p36110.1_BnaDAR	0.00207306
C01p01120.1_BnaDAR	C09p36310.1_BnaDAR	0.00820751
C01p01120.1_BnaDAR	C09p37670.1_BnaDAR	0.00171617
C01p01120.1_BnaDAR	C09p37790.1_BnaDAR	0.00337345
C01p01120.1_BnaDAR	C09p39760.1_BnaDAR	0.00185442
C01p01120.1_BnaDAR	C09p39990.1_BnaDAR	0.00158123
C01p01120.1_BnaDAR	C09p41260.1_BnaDAR	0.0020121
C01p01120.1_BnaDAR	C09p41310.1_BnaDAR	0.013143777738389817
C01p01120.1_BnaDAR	C09p44710.1_BnaDAR	0.011054340811626664
C01p01120.1_BnaDAR	C09p46060.1_BnaDAR	0.00842137
C01p01120.1_BnaDAR	C09p46390.1_BnaDAR	0.00614081
C01p01120.1_BnaDAR	C09p49560.1_BnaDAR	0.00520352
C01p01120.1_BnaDAR	C09p50080.1_BnaDAR	0.000136721
C01p01120.1_BnaDAR	C09p50330.1_BnaDAR	0.0063154
C01p01120.1_BnaDAR	C09p51940.1_BnaDAR	0.00267107
C01p01120.1_BnaDAR	C09p52600.1_BnaDAR	0.00493766
C01p01120.1_BnaDAR	C09p52620.1_BnaDAR	0.00357648
C01p01120.1_BnaDAR	C09p52830.1_BnaDAR	0.00107017
C01p01120.1_BnaDAR	C09p53040.1_BnaDAR	0.00163359
C01p01120.1_BnaDAR	C09p55870.1_BnaDAR	0.00224579
C01p01120.1_BnaDAR	C09p58740.1_BnaDAR	0.00319668
C01p01120.1_BnaDAR	C09p59480.1_BnaDAR	0.000520196
C01p01120.1_BnaDAR	C09p59650.1_BnaDAR	0.000952284
C01p01120.1_BnaDAR	C09p61220.1_BnaDAR	0.00812442
C01p01120.1_BnaDAR	C09p62960.1_BnaDAR	0.00364329
C01p01120.1_BnaDAR	C09p63310.1_BnaDAR	0.000537112
C01p01120.1_BnaDAR	C09p67320.1_BnaDAR	0.00301618
C01p01120.1_BnaDAR	C09p67350.1_BnaDAR	0.00016973
C01p01120.1_BnaDAR	C09p67790.1_BnaDAR	0.00133137
C01p01120.1_BnaDAR	C09p69320.1_BnaDAR	0.00018032
C01p01120.1_BnaDAR	C09p70170.1_BnaDAR	0.00190136
C01p01120.1_BnaDAR	C09p72630.1_BnaDAR	0.00986917
C01p01120.1_BnaDAR	C09p73840.1_BnaDAR	1.1027137222422417e-05
C01p01120.1_BnaDAR	C09p74080.1_BnaDAR	0.00226933
C01p01120.1_BnaDAR	C09p75140.1_BnaDAR	0.00619871
C02p61660.1_BnaDAR	A01p01000.1_BnaDAR	0.000540383
C02p61660.1_BnaDAR	A01p01690.1_BnaDAR	0.00385299
C02p61660.1_BnaDAR	A01p01780.1_BnaDAR	0.00164337
C02p61660.1_BnaDAR	A01p02810.1_BnaDAR	0.00369367
C02p61660.1_BnaDAR	A01p03950.1_BnaDAR	0.00376745
C02p61660.1_BnaDAR	A01p04210.1_BnaDAR	0.00103218
C02p61660.1_BnaDAR	A01p05200.1_BnaDAR	0.0032267
C02p61660.1_BnaDAR	A01p05240.1_BnaDAR	0.00167828
C02p61660.1_BnaDAR	A01p07930.1_BnaDAR	0.0033247
C02p61660.1_BnaDAR	A01p08330.1_BnaDAR	0.00345437
C02p61660.1_BnaDAR	A01p10100.1_BnaDAR	0.00761634
C02p61660.1_BnaDAR	A01p11740.1_BnaDAR	0.00352577
C02p61660.1_BnaDAR	A01p12090.1_BnaDAR	0.011010693372806852
C02p61660.1_BnaDAR	A01p12560.1_BnaDAR	0.00875449
C02p61660.1_BnaDAR	A01p13490.1_BnaDAR	0.00170355
C02p61660.1_BnaDAR	A01p14210.1_BnaDAR	0.00182239
C02p61660.1_BnaDAR	A01p14400.1_BnaDAR	0.00119563
C02p61660.1_BnaDAR	A01p15970.1_BnaDAR	0.00661441
C02p61660.1_BnaDAR	A01p16020.1_BnaDAR	0.00977619
C02p61660.1_BnaDAR	A01p16690.1_BnaDAR	0.00224502
C02p61660.1_BnaDAR	A01p19610.1_BnaDAR	0.00743098
C02p61660.1_BnaDAR	A01p21280.1_BnaDAR	0.00164468
C02p61660.1_BnaDAR	A01p26150.1_BnaDAR	0.00696482
C02p61660.1_BnaDAR	A01p26270.1_BnaDAR	0.00189534
C02p61660.1_BnaDAR	A01p26470.1_BnaDAR	0.0027945
C02p61660.1_BnaDAR	A01p26970.1_BnaDAR	0.00289595
C02p61660.1_BnaDAR	A01p29850.1_BnaDAR	0.00535627
C02p61660.1_BnaDAR	A01p31380.1_BnaDAR	0.00141616
C02p61660.1_BnaDAR	A01p32710.1_BnaDAR	0.00292092
C02p61660.1_BnaDAR	A01p33050.1_BnaDAR	0.00118795
C02p61660.1_BnaDAR	A01p34090.1_BnaDAR	0.00333959
C02p61660.1_BnaDAR	A01p35490.1_BnaDAR	0.00438276
C02p61660.1_BnaDAR	A01p35910.1_BnaDAR	0.000255825
C02p61660.1_BnaDAR	A01p38170.1_BnaDAR	0.00250414
C02p61660.1_BnaDAR	A01p38470.1_BnaDAR	0.00245338
C02p61660.1_BnaDAR	A01p38590.1_BnaDAR	0.00263324
C02p61660.1_BnaDAR	A01p38650.1_BnaDAR	0.000112334
C02p61660.1_BnaDAR	A01p39900.1_BnaDAR	0.00411499
C02p61660.1_BnaDAR	A02p00340.1_BnaDAR	0.00498693
C02p61660.1_BnaDAR	A02p01040.1_BnaDAR	0.00227941
C02p61660.1_BnaDAR	A02p01540.1_BnaDAR	0.000561623
C02p61660.1_BnaDAR	A02p01970.1_BnaDAR	0.00443024
C02p61660.1_BnaDAR	A02p04380.1_BnaDAR	0.00562896
C02p61660.1_BnaDAR	A02p06580.1_BnaDAR	0.00553634
C02p61660.1_BnaDAR	A02p07060.1_BnaDAR	0.00358786
C02p61660.1_BnaDAR	A02p07850.1_BnaDAR	0.00244625
C02p61660.1_BnaDAR	A02p08330.1_BnaDAR	0.000227864
C02p61660.1_BnaDAR	A02p08540.1_BnaDAR	0.000512808
C02p61660.1_BnaDAR	A02p10350.1_BnaDAR	0.00170062
C02p61660.1_BnaDAR	A02p12110.1_BnaDAR	0.00362592
C02p61660.1_BnaDAR	A02p12420.1_BnaDAR	0.010022992930501965
C02p61660.1_BnaDAR	A02p13240.1_BnaDAR	0.00157488
C02p61660.1_BnaDAR	A02p13630.1_BnaDAR	0.00423045
C02p61660.1_BnaDAR	A02p15390.1_BnaDAR	0.000330516
C02p61660.1_BnaDAR	A02p15620.1_BnaDAR	0.000623042
C02p61660.1_BnaDAR	A02p17410.1_BnaDAR	0.0042099
C02p61660.1_BnaDAR	A02p17980.1_BnaDAR	0.00914591
C02p61660.1_BnaDAR	A02p19680.1_BnaDAR	0.010789690099896778
C02p61660.1_BnaDAR	A02p22190.1_BnaDAR	0.00120849
C02p61660.1_BnaDAR	A02p22810.1_BnaDAR	0.00387702
C02p61660.1_BnaDAR	A02p23640.1_BnaDAR	0.00132062
C02p61660.1_BnaDAR	A02p24870.1_BnaDAR	0.0016091
C02p61660.1_BnaDAR	A02p26940.1_BnaDAR	0.00135799
C02p61660.1_BnaDAR	A02p28250.1_BnaDAR	0.00885538
C02p61660.1_BnaDAR	A02p28270.1_BnaDAR	0.00262093
C02p61660.1_BnaDAR	A02p29760.1_BnaDAR	0.00576123
C02p61660.1_BnaDAR	A02p31470.1_BnaDAR	0.00122907
C02p61660.1_BnaDAR	A02p33090.1_BnaDAR	0.00591165
C02p61660.1_BnaDAR	A02p33480.1_BnaDAR	0.00121278
C02p61660.1_BnaDAR	A02p34730.1_BnaDAR	0.0018951
C02p61660.1_BnaDAR	A02p36020.1_BnaDAR	0.00644177
C02p61660.1_BnaDAR	A02p36150.1_BnaDAR	0.0022498
C02p61660.1_BnaDAR	A02p37560.1_BnaDAR	0.00190833
C02p61660.1_BnaDAR	A02p37780.1_BnaDAR	0.00277875
C02p61660.1_BnaDAR	A02p37840.1_BnaDAR	0.00220245
C02p61660.1_BnaDAR	A02p40320.1_BnaDAR	0.00293147
C02p61660.1_BnaDAR	A02p41150.1_BnaDAR	0.00554722
C02p61660.1_BnaDAR	A02p41280.1_BnaDAR	0.012739933848974745
C02p61660.1_BnaDAR	A02p41350.1_BnaDAR	0.00678259
C02p61660.1_BnaDAR	A02p41460.1_BnaDAR	0.00460741
C02p61660.1_BnaDAR	A02p41740.1_BnaDAR	0.0180348
C02p61660.1_BnaDAR	A02p42300.1_BnaDAR	0.000221346
C02p61660.1_BnaDAR	A02p43590.1_BnaDAR	0.00706766
C02p61660.1_BnaDAR	A03p01420.1_BnaDAR	0.00256254
C02p61660.1_BnaDAR	A03p02770.1_BnaDAR	0.00085961
C02p61660.1_BnaDAR	A03p02970.1_BnaDAR	0.00643988
C02p61660.1_BnaDAR	A03p03120.1_BnaDAR	0.00776701
C02p61660.1_BnaDAR	A03p04430.1_BnaDAR	0.000907974
C02p61660.1_BnaDAR	A03p05650.1_BnaDAR	0.00247362
C02p61660.1_BnaDAR	A03p06010.1_BnaDAR	0.00514105
C02p61660.1_BnaDAR	A03p06170.1_BnaDAR	0.00467515
C02p61660.1_BnaDAR	A03p12230.1_BnaDAR	0.00115119
C02p61660.1_BnaDAR	A03p12350.1_BnaDAR	0.000707058
C02p61660.1_BnaDAR	A03p12870.1_BnaDAR	3.789506551192953e-05
C02p61660.1_BnaDAR	A03p16370.1_BnaDAR	0.00315534
C02p61660.1_BnaDAR	A03p16730.1_BnaDAR	0.00269543
C02p61660.1_BnaDAR	A03p16830.1_BnaDAR	0.00231071
C02p61660.1_BnaDAR	A03p16840.1_BnaDAR	0.00102875
C02p61660.1_BnaDAR	A03p18910.1_BnaDAR	0.012480274417811845
C02p61660.1_BnaDAR	A03p20770.1_BnaDAR	0.00516758
C02p61660.1_BnaDAR	A03p21650.1_BnaDAR	0.000690154
C02p61660.1_BnaDAR	A03p21710.1_BnaDAR	0.00271522
C02p61660.1_BnaDAR	A03p22520.1_BnaDAR	0.00266944
C02p61660.1_BnaDAR	A03p23890.1_BnaDAR	0.00952194
C02p61660.1_BnaDAR	A03p24790.1_BnaDAR	0.00396804
C02p61660.1_BnaDAR	A03p24860.1_BnaDAR	0.00220827
C02p61660.1_BnaDAR	A03p25280.1_BnaDAR	0.012480902467425144
C02p61660.1_BnaDAR	A03p25440.1_BnaDAR	0.010732558748525516
C02p61660.1_BnaDAR	A03p25530.1_BnaDAR	0.00553433
C02p61660.1_BnaDAR	A03p25580.1_BnaDAR	0.000651371
C02p61660.1_BnaDAR	A03p26310.1_BnaDAR	0.000839391
C02p61660.1_BnaDAR	A03p28870.1_BnaDAR	0.00166719
C02p61660.1_BnaDAR	A03p29090.1_BnaDAR	0.012259840901127179
C02p61660.1_BnaDAR	A03p30850.1_BnaDAR	0.00410971
C02p61660.1_BnaDAR	A03p31680.1_BnaDAR	0.00455938
C02p61660.1_BnaDAR	A03p32180.1_BnaDAR	0.0062834
C02p61660.1_BnaDAR	A03p33720.1_BnaDAR	0.00603136
C02p61660.1_BnaDAR	A03p35400.1_BnaDAR	0.00271044
C02p61660.1_BnaDAR	A03p36510.1_BnaDAR	0.00592068
C02p61660.1_BnaDAR	A03p37340.1_BnaDAR	0.00466832
C02p61660.1_BnaDAR	A03p39590.1_BnaDAR	0.00150576
C02p61660.1_BnaDAR	A03p40040.1_BnaDAR	0.00174402
C02p61660.1_BnaDAR	A03p40710.1_BnaDAR	0.00547462
C02p61660.1_BnaDAR	A03p40930.1_BnaDAR	0.000758895
C02p61660.1_BnaDAR	A03p42740.1_BnaDAR	0.003821
C02p61660.1_BnaDAR	A03p43140.1_BnaDAR	0.00487784
C02p61660.1_BnaDAR	A03p44780.1_BnaDAR	0.00854843
C02p61660.1_BnaDAR	A03p44950.1_BnaDAR	0.00630751
C02p61660.1_BnaDAR	A03p46360.1_BnaDAR	0.00486656
C02p61660.1_BnaDAR	A03p46750.1_BnaDAR	0.0065684
C02p61660.1_BnaDAR	A03p46980.1_BnaDAR	0.00048449
C02p61660.1_BnaDAR	A03p49390.1_BnaDAR	0.00601591
C02p61660.1_BnaDAR	A03p52700.1_BnaDAR	0.00373164
C02p61660.1_BnaDAR	A03p53330.1_BnaDAR	0.0062524
C02p61660.1_BnaDAR	A03p53900.1_BnaDAR	0.00295114
C02p61660.1_BnaDAR	A03p54030.1_BnaDAR	0.00192964
C02p61660.1_BnaDAR	A03p55360.1_BnaDAR	0.00186665
C02p61660.1_BnaDAR	A03p55440.1_BnaDAR	0.00163948
C02p61660.1_BnaDAR	A03p55450.1_BnaDAR	0.00841247
C02p61660.1_BnaDAR	A03p56000.1_BnaDAR	0.00159431
C02p61660.1_BnaDAR	A03p57900.1_BnaDAR	0.011163451107861279
C02p61660.1_BnaDAR	A03p59590.1_BnaDAR	0.00341622
C02p61660.1_BnaDAR	A03p60550.1_BnaDAR	0.00130742
C02p61660.1_BnaDAR	A03p61090.1_BnaDAR	0.00188008
C02p61660.1_BnaDAR	A03p61730.1_BnaDAR	0.00333913
C02p61660.1_BnaDAR	A03p62740.1_BnaDAR	0.00112154
C02p61660.1_BnaDAR	A03p63930.1_BnaDAR	0.00291932
C02p61660.1_BnaDAR	A03p64970.1_BnaDAR	0.0014165
C02p61660.1_BnaDAR	A03p67840.1_BnaDAR	0.00521427
C02p61660.1_BnaDAR	A04p00310.1_BnaDAR	0.00571443
C02p61660.1_BnaDAR	A04p00380.1_BnaDAR	0.00383975
C02p61660.1_BnaDAR	A04p02220.1_BnaDAR	0.00333842
C02p61660.1_BnaDAR	A04p02850.1_BnaDAR	0.00264192
C02p61660.1_BnaDAR	A04p03160.1_BnaDAR	0.000847869
C02p61660.1_BnaDAR	A04p03200.1_BnaDAR	0.00210051
C02p61660.1_BnaDAR	A04p05270.1_BnaDAR	0.00437124
C02p61660.1_BnaDAR	A04p05320.1_BnaDAR	0.0043258
C02p61660.1_BnaDAR	A04p05330.1_BnaDAR	0.000317667
C02p61660.1_BnaDAR	A04p12380.1_BnaDAR	0.000701302
C02p61660.1_BnaDAR	A04p13550.1_BnaDAR	0.00173683
C02p61660.1_BnaDAR	A04p15870.1_BnaDAR	0.00362228
C02p61660.1_BnaDAR	A04p16320.1_BnaDAR	0.00419658
C02p61660.1_BnaDAR	A04p16850.1_BnaDAR	0.00093802
C02p61660.1_BnaDAR	A04p17050.1_BnaDAR	0.000901879
C02p61660.1_BnaDAR	A04p17860.1_BnaDAR	0.00185763
C02p61660.1_BnaDAR	A04p18100.1_BnaDAR	0.00774546
C02p61660.1_BnaDAR	A04p20140.1_BnaDAR	0.00058658
C02p61660.1_BnaDAR	A04p21900.1_BnaDAR	0.00325023
C02p61660.1_BnaDAR	A04p23900.1_BnaDAR	0.00709995
C02p61660.1_BnaDAR	A04p24160.1_BnaDAR	0.000943665
C02p61660.1_BnaDAR	A04p26040.1_BnaDAR	0.0183544
C02p61660.1_BnaDAR	A04p26940.1_BnaDAR	0.00620817
C02p61660.1_BnaDAR	A04p30100.1_BnaDAR	0.00211018
C02p61660.1_BnaDAR	A04p30230.1_BnaDAR	0.00638835
C02p61660.1_BnaDAR	A04p32040.1_BnaDAR	0.00653399
C02p61660.1_BnaDAR	A04p32110.1_BnaDAR	0.00951234
C02p61660.1_BnaDAR	A04p33570.1_BnaDAR	0.00242625
C02p61660.1_BnaDAR	A04p33820.1_BnaDAR	0.000308223
C02p61660.1_BnaDAR	A04p33940.1_BnaDAR	0.012451506789071476
C02p61660.1_BnaDAR	A04p34220.1_BnaDAR	0.011068758059534783
C02p61660.1_BnaDAR	A04p34630.1_BnaDAR	0.000574389
C02p61660.1_BnaDAR	A05p00260.1_BnaDAR	0.00898332
C02p61660.1_BnaDAR	A05p00970.1_BnaDAR	0.00054137
C02p61660.1_BnaDAR	A05p01010.1_BnaDAR	0.000878785
C02p61660.1_BnaDAR	A05p01450.1_BnaDAR	0.00078115
C02p61660.1_BnaDAR	A05p01530.1_BnaDAR	0.00936618
C02p61660.1_BnaDAR	A05p02770.1_BnaDAR	0.00721157
C02p61660.1_BnaDAR	A05p02810.1_BnaDAR	0.0019119
C02p61660.1_BnaDAR	A05p02940.1_BnaDAR	0.00326988
C02p61660.1_BnaDAR	A05p03760.1_BnaDAR	0.00666155
C02p61660.1_BnaDAR	A05p04260.1_BnaDAR	0.00193741
C02p61660.1_BnaDAR	A05p04830.1_BnaDAR	0.00133334
C02p61660.1_BnaDAR	A05p05070.1_BnaDAR	0.00289861
C02p61660.1_BnaDAR	A05p05460.1_BnaDAR	0.00100258
C02p61660.1_BnaDAR	A05p05610.1_BnaDAR	0.0144462
C02p61660.1_BnaDAR	A05p05620.1_BnaDAR	0.011262072564131502
C02p61660.1_BnaDAR	A05p06390.1_BnaDAR	0.000872921
C02p61660.1_BnaDAR	A05p06580.1_BnaDAR	0.00391598
C02p61660.1_BnaDAR	A05p07310.1_BnaDAR	0.00360065
C02p61660.1_BnaDAR	A05p08330.1_BnaDAR	0.00222267
C02p61660.1_BnaDAR	A05p10220.1_BnaDAR	0.00530279
C02p61660.1_BnaDAR	A05p10920.1_BnaDAR	0.00212895
C02p61660.1_BnaDAR	A05p11730.1_BnaDAR	0.00678975
C02p61660.1_BnaDAR	A05p11760.1_BnaDAR	0.00206802
C02p61660.1_BnaDAR	A05p12680.1_BnaDAR	0.00362717
C02p61660.1_BnaDAR	A05p15280.1_BnaDAR	0.00276307
C02p61660.1_BnaDAR	A05p15310.1_BnaDAR	0.00386076
C02p61660.1_BnaDAR	A05p16210.1_BnaDAR	0.000256798
C02p61660.1_BnaDAR	A05p16460.1_BnaDAR	0.00101539
C02p61660.1_BnaDAR	A05p16470.1_BnaDAR	0.012303085969956419
C02p61660.1_BnaDAR	A05p17530.1_BnaDAR	0.00170601
C02p61660.1_BnaDAR	A05p18570.1_BnaDAR	0.0160279
C02p61660.1_BnaDAR	A05p18630.1_BnaDAR	0.000622945
C02p61660.1_BnaDAR	A05p18800.1_BnaDAR	0.00692694
C02p61660.1_BnaDAR	A05p21250.1_BnaDAR	0.0006353
C02p61660.1_BnaDAR	A05p23790.1_BnaDAR	0.00498235
C02p61660.1_BnaDAR	A05p26080.1_BnaDAR	0.00537239
C02p61660.1_BnaDAR	A05p26430.1_BnaDAR	0.00302561
C02p61660.1_BnaDAR	A05p27970.1_BnaDAR	0.00178857
C02p61660.1_BnaDAR	A05p28070.1_BnaDAR	0.00936077
C02p61660.1_BnaDAR	A05p30590.1_BnaDAR	0.00154638
C02p61660.1_BnaDAR	A05p32680.1_BnaDAR	0.00305234
C02p61660.1_BnaDAR	A05p33500.1_BnaDAR	0.00100129
C02p61660.1_BnaDAR	A05p34130.1_BnaDAR	0.000392901
C02p61660.1_BnaDAR	A05p34220.1_BnaDAR	0.00218697
C02p61660.1_BnaDAR	A05p36660.1_BnaDAR	0.00708012
C02p61660.1_BnaDAR	A05p37460.1_BnaDAR	0.00236792
C02p61660.1_BnaDAR	A05p40560.1_BnaDAR	0.000640547
C02p61660.1_BnaDAR	A05p42450.1_BnaDAR	0.00850582
C02p61660.1_BnaDAR	A05p43330.1_BnaDAR	0.00513835
C02p61660.1_BnaDAR	A05p43800.1_BnaDAR	0.00178244
C02p61660.1_BnaDAR	A05p44550.1_BnaDAR	0.00844696
C02p61660.1_BnaDAR	A06p00260.1_BnaDAR	0.00599226
C02p61660.1_BnaDAR	A06p01170.1_BnaDAR	0.00847517
C02p61660.1_BnaDAR	A06p01660.1_BnaDAR	0.0043905
C02p61660.1_BnaDAR	A06p02480.1_BnaDAR	0.00427654
C02p61660.1_BnaDAR	A06p02640.1_BnaDAR	0.00186199
C02p61660.1_BnaDAR	A06p05280.1_BnaDAR	0.00315684
C02p61660.1_BnaDAR	A06p05810.1_BnaDAR	0.00181462
C02p61660.1_BnaDAR	A06p06260.1_BnaDAR	0.00202806
C02p61660.1_BnaDAR	A06p06760.1_BnaDAR	0.00254045
C02p61660.1_BnaDAR	A06p07320.1_BnaDAR	0.00726952
C02p61660.1_BnaDAR	A06p10430.1_BnaDAR	0.00218656
C02p61660.1_BnaDAR	A06p11610.1_BnaDAR	0.00400662
C02p61660.1_BnaDAR	A06p11740.1_BnaDAR	0.00263441
C02p61660.1_BnaDAR	A06p14500.1_BnaDAR	0.00476703
C02p61660.1_BnaDAR	A06p15470.1_BnaDAR	0.00212936
C02p61660.1_BnaDAR	A06p15490.1_BnaDAR	0.00248127
C02p61660.1_BnaDAR	A06p18050.1_BnaDAR	0.00210943
C02p61660.1_BnaDAR	A06p18130.1_BnaDAR	0.00170604
C02p61660.1_BnaDAR	A06p19240.1_BnaDAR	0.00619659
C02p61660.1_BnaDAR	A06p20140.1_BnaDAR	0.000167595
C02p61660.1_BnaDAR	A06p20150.1_BnaDAR	0.00124262
C02p61660.1_BnaDAR	A06p20850.1_BnaDAR	0.00324715
C02p61660.1_BnaDAR	A06p20920.1_BnaDAR	0.00782193
C02p61660.1_BnaDAR	A06p21200.1_BnaDAR	0.00509028
C02p61660.1_BnaDAR	A06p21480.1_BnaDAR	0.00113475
C02p61660.1_BnaDAR	A06p21770.1_BnaDAR	0.00696186
C02p61660.1_BnaDAR	A06p26820.1_BnaDAR	0.00743989
C02p61660.1_BnaDAR	A06p28290.1_BnaDAR	0.013278438763948934
C02p61660.1_BnaDAR	A06p28410.1_BnaDAR	0.00240325
C02p61660.1_BnaDAR	A06p28520.1_BnaDAR	0.019447866074298308
C02p61660.1_BnaDAR	A06p28600.1_BnaDAR	0.00140923
C02p61660.1_BnaDAR	A06p29140.1_BnaDAR	0.00058886
C02p61660.1_BnaDAR	A06p29840.1_BnaDAR	0.00341441
C02p61660.1_BnaDAR	A06p30100.1_BnaDAR	0.00657876
C02p61660.1_BnaDAR	A06p30580.1_BnaDAR	0.00195332
C02p61660.1_BnaDAR	A06p30890.1_BnaDAR	0.00338499
C02p61660.1_BnaDAR	A06p31760.1_BnaDAR	0.0051036
C02p61660.1_BnaDAR	A06p31880.1_BnaDAR	0.00370595
C02p61660.1_BnaDAR	A06p31890.1_BnaDAR	0.000886721
C02p61660.1_BnaDAR	A06p33090.1_BnaDAR	0.00410472
C02p61660.1_BnaDAR	A06p34100.1_BnaDAR	0.00650396
C02p61660.1_BnaDAR	A06p35300.1_BnaDAR	0.00364582
C02p61660.1_BnaDAR	A06p35630.1_BnaDAR	0.014818450835156219
C02p61660.1_BnaDAR	A06p36400.1_BnaDAR	0.00988404
C02p61660.1_BnaDAR	A06p37640.1_BnaDAR	0.00485027
C02p61660.1_BnaDAR	A06p38610.1_BnaDAR	0.00100873
C02p61660.1_BnaDAR	A06p38830.1_BnaDAR	0.000815381
C02p61660.1_BnaDAR	A06p39090.1_BnaDAR	0.00181839
C02p61660.1_BnaDAR	A06p39260.1_BnaDAR	0.00240952
C02p61660.1_BnaDAR	A06p40270.1_BnaDAR	0.00766878
C02p61660.1_BnaDAR	A06p40380.1_BnaDAR	0.00606353
C02p61660.1_BnaDAR	A06p41770.1_BnaDAR	0.00454812
C02p61660.1_BnaDAR	A06p43100.1_BnaDAR	0.00106337
C02p61660.1_BnaDAR	A06p43500.1_BnaDAR	0.00341235
C02p61660.1_BnaDAR	A06p44280.1_BnaDAR	0.00758293
C02p61660.1_BnaDAR	A06p46090.1_BnaDAR	0.00294157
C02p61660.1_BnaDAR	A06p46510.1_BnaDAR	0.00345207
C02p61660.1_BnaDAR	A06p47380.1_BnaDAR	0.00476892
C02p61660.1_BnaDAR	A06p47390.1_BnaDAR	0.000319524
C02p61660.1_BnaDAR	A06p47430.1_BnaDAR	0.00644875
C02p61660.1_BnaDAR	A06p48790.1_BnaDAR	0.00147753
C02p61660.1_BnaDAR	A07p00180.1_BnaDAR	0.00167262
C02p61660.1_BnaDAR	A07p01270.1_BnaDAR	0.00908228
C02p61660.1_BnaDAR	A07p01720.1_BnaDAR	0.00201596
C02p61660.1_BnaDAR	A07p01730.1_BnaDAR	0.00186678
C02p61660.1_BnaDAR	A07p01740.1_BnaDAR	0.00704406
C02p61660.1_BnaDAR	A07p03180.1_BnaDAR	0.00981971
C02p61660.1_BnaDAR	A07p06850.1_BnaDAR	0.000772757
C02p61660.1_BnaDAR	A07p07920.1_BnaDAR	0.0163253
C02p61660.1_BnaDAR	A07p10090.1_BnaDAR	0.00112875
C02p61660.1_BnaDAR	A07p11840.1_BnaDAR	0.00163276
C02p61660.1_BnaDAR	A07p16790.1_BnaDAR	0.00361911
C02p61660.1_BnaDAR	A07p19090.1_BnaDAR	0.000543106
C02p61660.1_BnaDAR	A07p20060.1_BnaDAR	0.00308317
C02p61660.1_BnaDAR	A07p22140.1_BnaDAR	0.00030498
C02p61660.1_BnaDAR	A07p22150.1_BnaDAR	0.011963295323424859
C02p61660.1_BnaDAR	A07p23370.1_BnaDAR	0.00697011
C02p61660.1_BnaDAR	A07p23730.1_BnaDAR	0.000177035
C02p61660.1_BnaDAR	A07p25040.1_BnaDAR	0.00202248
C02p61660.1_BnaDAR	A07p25610.1_BnaDAR	0.00201273
C02p61660.1_BnaDAR	A07p26190.1_BnaDAR	0.00452764
C02p61660.1_BnaDAR	A07p26200.1_BnaDAR	0.011249575414986604
C02p61660.1_BnaDAR	A07p26500.1_BnaDAR	0.00194308
C02p61660.1_BnaDAR	A07p27150.1_BnaDAR	0.00682462
C02p61660.1_BnaDAR	A07p30590.1_BnaDAR	0.00578995
C02p61660.1_BnaDAR	A07p31550.1_BnaDAR	0.000149995
C02p61660.1_BnaDAR	A07p31710.1_BnaDAR	0.0018203
C02p61660.1_BnaDAR	A07p32510.1_BnaDAR	0.00279461
C02p61660.1_BnaDAR	A07p32850.1_BnaDAR	0.000342305
C02p61660.1_BnaDAR	A07p35480.1_BnaDAR	0.00125835
C02p61660.1_BnaDAR	A07p35930.1_BnaDAR	0.000690441
C02p61660.1_BnaDAR	A07p36240.1_BnaDAR	0.0022203
C02p61660.1_BnaDAR	A07p38580.1_BnaDAR	0.00783348
C02p61660.1_BnaDAR	A07p40680.1_BnaDAR	0.00881002
C02p61660.1_BnaDAR	A07p42370.1_BnaDAR	0.0021935
C02p61660.1_BnaDAR	A07p42380.1_BnaDAR	0.00317419
C02p61660.1_BnaDAR	A07p42500.1_BnaDAR	0.00334115
C02p61660.1_BnaDAR	A07p42840.1_BnaDAR	0.00614907
C02p61660.1_BnaDAR	A07p43690.1_BnaDAR	0.00385142
C02p61660.1_BnaDAR	A07p43700.1_BnaDAR	0.00125783
C02p61660.1_BnaDAR	A07p43850.1_BnaDAR	0.00571056
C02p61660.1_BnaDAR	A07p44500.1_BnaDAR	0.00360401
C02p61660.1_BnaDAR	A07p44520.1_BnaDAR	0.00472497
C02p61660.1_BnaDAR	A08p00110.1_BnaDAR	0.00857236
C02p61660.1_BnaDAR	A08p00780.1_BnaDAR	0.00529945
C02p61660.1_BnaDAR	A08p08080.1_BnaDAR	0.00491533
C02p61660.1_BnaDAR	A08p09300.1_BnaDAR	0.00517179
C02p61660.1_BnaDAR	A08p10850.1_BnaDAR	0.00122976
C02p61660.1_BnaDAR	A08p12010.1_BnaDAR	0.013211226959562193
C02p61660.1_BnaDAR	A08p12760.1_BnaDAR	0.00343559
C02p61660.1_BnaDAR	A08p12830.1_BnaDAR	0.0013559
C02p61660.1_BnaDAR	A08p15610.1_BnaDAR	0.00516669
C02p61660.1_BnaDAR	A08p16040.1_BnaDAR	0.00120364
C02p61660.1_BnaDAR	A08p16750.1_BnaDAR	0.000901142
C02p61660.1_BnaDAR	A08p18880.1_BnaDAR	0.00302131
C02p61660.1_BnaDAR	A08p19360.1_BnaDAR	0.00139067
C02p61660.1_BnaDAR	A08p19540.1_BnaDAR	0.00170984
C02p61660.1_BnaDAR	A08p21610.1_BnaDAR	0.010170987734435453
C02p61660.1_BnaDAR	A08p23160.1_BnaDAR	0.00287892
C02p61660.1_BnaDAR	A08p23830.1_BnaDAR	0.00360832
C02p61660.1_BnaDAR	A08p24750.1_BnaDAR	0.00133724
C02p61660.1_BnaDAR	A08p25470.1_BnaDAR	0.00565265
C02p61660.1_BnaDAR	A08p26320.1_BnaDAR	0.00147186
C02p61660.1_BnaDAR	A08p27060.1_BnaDAR	0.010962496622108511
C02p61660.1_BnaDAR	A08p27070.1_BnaDAR	0.000512169
C02p61660.1_BnaDAR	A08p27280.1_BnaDAR	0.00136583
C02p61660.1_BnaDAR	A08p27570.1_BnaDAR	0.00305673
C02p61660.1_BnaDAR	A08p29850.1_BnaDAR	0.00424311
C02p61660.1_BnaDAR	A08p30410.1_BnaDAR	0.00684633
C02p61660.1_BnaDAR	A08p30750.1_BnaDAR	0.00781601
C02p61660.1_BnaDAR	A08p32000.1_BnaDAR	0.00239537
C02p61660.1_BnaDAR	A08p34180.1_BnaDAR	0.00332653
C02p61660.1_BnaDAR	A08p34880.1_BnaDAR	0.013697178817561417
C02p61660.1_BnaDAR	A08p36160.1_BnaDAR	0.000432954
C02p61660.1_BnaDAR	A08p36960.1_BnaDAR	0.00565992
C02p61660.1_BnaDAR	A08p37690.1_BnaDAR	0.000443905
C02p61660.1_BnaDAR	A08p37730.1_BnaDAR	0.000332054
C02p61660.1_BnaDAR	A09p00470.1_BnaDAR	0.0057257
C02p61660.1_BnaDAR	A09p00980.1_BnaDAR	0.0130615
C02p61660.1_BnaDAR	A09p02200.1_BnaDAR	0.00114044
C02p61660.1_BnaDAR	A09p02400.1_BnaDAR	0.00220892
C02p61660.1_BnaDAR	A09p03120.1_BnaDAR	0.00326264
C02p61660.1_BnaDAR	A09p03850.1_BnaDAR	0.00292188
C02p61660.1_BnaDAR	A09p04670.1_BnaDAR	0.00114578
C02p61660.1_BnaDAR	A09p06380.1_BnaDAR	0.015480147962449982
C02p61660.1_BnaDAR	A09p06470.1_BnaDAR	0.000456983
C02p61660.1_BnaDAR	A09p06820.1_BnaDAR	0.00335715
C02p61660.1_BnaDAR	A09p07140.1_BnaDAR	0.00931959
C02p61660.1_BnaDAR	A09p07210.1_BnaDAR	0.00665342
C02p61660.1_BnaDAR	A09p07230.1_BnaDAR	0.011401683318574869
C02p61660.1_BnaDAR	A09p08110.1_BnaDAR	0.00974075
C02p61660.1_BnaDAR	A09p08740.1_BnaDAR	0.00459197
C02p61660.1_BnaDAR	A09p11290.1_BnaDAR	0.00537039
C02p61660.1_BnaDAR	A09p12420.1_BnaDAR	0.00758865
C02p61660.1_BnaDAR	A09p15930.1_BnaDAR	0.00339506
C02p61660.1_BnaDAR	A09p17630.1_BnaDAR	0.00739889
C02p61660.1_BnaDAR	A09p19670.1_BnaDAR	0.0061234
C02p61660.1_BnaDAR	A09p22170.1_BnaDAR	0.00746142
C02p61660.1_BnaDAR	A09p23150.1_BnaDAR	0.00103264
C02p61660.1_BnaDAR	A09p23510.1_BnaDAR	0.00413109
C02p61660.1_BnaDAR	A09p23960.1_BnaDAR	0.00157259
C02p61660.1_BnaDAR	A09p25980.1_BnaDAR	0.00919949
C02p61660.1_BnaDAR	A09p26570.1_BnaDAR	0.00522523
C02p61660.1_BnaDAR	A09p27210.1_BnaDAR	0.00554361
C02p61660.1_BnaDAR	A09p29920.1_BnaDAR	0.00113901
C02p61660.1_BnaDAR	A09p31760.1_BnaDAR	0.0004874
C02p61660.1_BnaDAR	A09p33940.1_BnaDAR	0.00469859
C02p61660.1_BnaDAR	A09p34520.1_BnaDAR	0.00257505
C02p61660.1_BnaDAR	A09p35240.1_BnaDAR	0.000912854
C02p61660.1_BnaDAR	A09p36480.1_BnaDAR	0.00104561
C02p61660.1_BnaDAR	A09p37540.1_BnaDAR	0.00016186
C02p61660.1_BnaDAR	A09p39560.1_BnaDAR	0.00421842
C02p61660.1_BnaDAR	A09p39620.1_BnaDAR	0.000596536
C02p61660.1_BnaDAR	A09p40250.1_BnaDAR	0.00655208
C02p61660.1_BnaDAR	A09p41970.1_BnaDAR	0.00284305
C02p61660.1_BnaDAR	A09p47520.1_BnaDAR	0.00590014
C02p61660.1_BnaDAR	A09p47980.1_BnaDAR	0.00316494
C02p61660.1_BnaDAR	A09p50220.1_BnaDAR	0.014322831393377235
C02p61660.1_BnaDAR	A09p50280.1_BnaDAR	0.00471888
C02p61660.1_BnaDAR	A09p51480.1_BnaDAR	0.000535046
C02p61660.1_BnaDAR	A09p51810.1_BnaDAR	0.00373356
C02p61660.1_BnaDAR	A09p52530.1_BnaDAR	0.00101292
C02p61660.1_BnaDAR	A09p53670.1_BnaDAR	0.0028
C02p61660.1_BnaDAR	A09p54860.1_BnaDAR	0.00412715
C02p61660.1_BnaDAR	A09p55420.1_BnaDAR	0.00179186
C02p61660.1_BnaDAR	A09p55900.1_BnaDAR	0.000742618
C02p61660.1_BnaDAR	A09p57430.1_BnaDAR	0.00121028
C02p61660.1_BnaDAR	A09p57490.1_BnaDAR	0.00133532
C02p61660.1_BnaDAR	A09p58040.1_BnaDAR	0.00435853
C02p61660.1_BnaDAR	A09p58830.1_BnaDAR	0.00255837
C02p61660.1_BnaDAR	A09p59290.1_BnaDAR	0.00518543
C02p61660.1_BnaDAR	A09p59400.1_BnaDAR	0.0036001
C02p61660.1_BnaDAR	A09p59960.1_BnaDAR	0.00137259
C02p61660.1_BnaDAR	A09p61240.1_BnaDAR	0.00341165
C02p61660.1_BnaDAR	A09p61250.1_BnaDAR	0.000410718
C02p61660.1_BnaDAR	A09p62170.1_BnaDAR	0.00180918
C02p61660.1_BnaDAR	A09p63530.1_BnaDAR	0.00566108
C02p61660.1_BnaDAR	A09p65200.1_BnaDAR	0.00362179
C02p61660.1_BnaDAR	A09p65420.1_BnaDAR	0.00690579
C02p61660.1_BnaDAR	A09p65650.1_BnaDAR	0.016826712717232666
C02p61660.1_BnaDAR	A09p67180.1_BnaDAR	1.4896540782908794e-05
C02p61660.1_BnaDAR	A09p67280.1_BnaDAR	0.011085143687299187
C02p61660.1_BnaDAR	A09p68560.1_BnaDAR	0.00547856
C02p61660.1_BnaDAR	A10p00850.1_BnaDAR	0.00355888
C02p61660.1_BnaDAR	A10p00870.1_BnaDAR	0.00152557
C02p61660.1_BnaDAR	A10p02180.1_BnaDAR	0.0019844
C02p61660.1_BnaDAR	A10p02840.1_BnaDAR	0.00373283
C02p61660.1_BnaDAR	A10p03650.1_BnaDAR	0.00188525
C02p61660.1_BnaDAR	A10p04660.1_BnaDAR	0.000942265
C02p61660.1_BnaDAR	A10p08000.1_BnaDAR	0.000869562
C02p61660.1_BnaDAR	A10p09000.1_BnaDAR	0.00429154
C02p61660.1_BnaDAR	A10p09010.1_BnaDAR	0.00257739
C02p61660.1_BnaDAR	A10p09650.1_BnaDAR	0.00274569
C02p61660.1_BnaDAR	A10p11640.1_BnaDAR	0.00305307
C02p61660.1_BnaDAR	A10p15070.1_BnaDAR	0.000271549
C02p61660.1_BnaDAR	A10p15820.1_BnaDAR	0.00861328
C02p61660.1_BnaDAR	A10p15970.1_BnaDAR	0.00325898
C02p61660.1_BnaDAR	A10p16750.1_BnaDAR	0.00181741
C02p61660.1_BnaDAR	A10p17240.1_BnaDAR	0.00151974
C02p61660.1_BnaDAR	A10p17270.1_BnaDAR	0.00390922
C02p61660.1_BnaDAR	A10p17640.1_BnaDAR	0.000650971
C02p61660.1_BnaDAR	A10p19620.1_BnaDAR	0.00714678
C02p61660.1_BnaDAR	A10p21280.1_BnaDAR	0.00750158
C02p61660.1_BnaDAR	A10p21730.1_BnaDAR	0.00447207
C02p61660.1_BnaDAR	A10p21900.1_BnaDAR	0.00311308
C02p61660.1_BnaDAR	A10p23170.1_BnaDAR	0.0059214
C02p61660.1_BnaDAR	A10p24280.1_BnaDAR	0.00983715
C02p61660.1_BnaDAR	A10p24560.1_BnaDAR	0.00798181
C02p61660.1_BnaDAR	A10p27400.1_BnaDAR	0.000232351
C02p61660.1_BnaDAR	A10p27700.1_BnaDAR	0.010870725488124879
C02p61660.1_BnaDAR	A10p28960.1_BnaDAR	0.00138014
C02p61660.1_BnaDAR	A10p29730.1_BnaDAR	0.00692259
C02p61660.1_BnaDAR	A10p29790.1_BnaDAR	0.00251317
C02p61660.1_BnaDAR	A10p31920.1_BnaDAR	0.00510086
C02p61660.1_BnaDAR	A10p32270.1_BnaDAR	0.0176807
C02p61660.1_BnaDAR	A10p32910.1_BnaDAR	0.00187442
C02p61660.1_BnaDAR	A10p33120.1_BnaDAR	0.00394499
C02p61660.1_BnaDAR	BNapus_Darmor_BZH_scaffold_113p00080.1_BnaDAR	0.010167153317026448
C02p61660.1_BnaDAR	BNapus_Darmor_BZH_scaffold_119p00030.1_BnaDAR	0.00139616
C02p61660.1_BnaDAR	BNapus_Darmor_BZH_scaffold_133p00020.1_BnaDAR	0.010578154993248054
C02p61660.1_BnaDAR	BNapus_Darmor_BZH_scaffold_64p00130.1_BnaDAR	0.00235028
C02p61660.1_BnaDAR	BNapus_Darmor_BZH_scaffold_78p00670.1_BnaDAR	0.00252468
C02p61660.1_BnaDAR	BNapus_Darmor_BZH_scaffold_97p00080.1_BnaDAR	0.0114843
C02p61660.1_BnaDAR	BNapus_Darmor_BZH_scaffold_97p00400.1_BnaDAR	0.00394398
C02p61660.1_BnaDAR	BNapus_Darmor_BZH_scaffold_99p00330.1_BnaDAR	0.000813944
C02p61660.1_BnaDAR	C01p01120.1_BnaDAR	0.000555874
C02p61660.1_BnaDAR	C01p01850.1_BnaDAR	0.00943772
C02p61660.1_BnaDAR	C01p01860.1_BnaDAR	0.00537377
C02p61660.1_BnaDAR	C01p01930.1_BnaDAR	0.00176777
C02p61660.1_BnaDAR	C01p03140.1_BnaDAR	0.0147568
C02p61660.1_BnaDAR	C01p04260.1_BnaDAR	0.00197662
C02p61660.1_BnaDAR	C01p04590.1_BnaDAR	0.0028866
C02p61660.1_BnaDAR	C01p05690.1_BnaDAR	0.00202946
C02p61660.1_BnaDAR	C01p08860.1_BnaDAR	0.00313664
C02p61660.1_BnaDAR	C01p09370.1_BnaDAR	0.00567545
C02p61660.1_BnaDAR	C01p10790.1_BnaDAR	0.00299218
C02p61660.1_BnaDAR	C01p11920.1_BnaDAR	0.00563441
C02p61660.1_BnaDAR	C01p13930.1_BnaDAR	0.00798941
C02p61660.1_BnaDAR	C01p14400.1_BnaDAR	0.00740321
C02p61660.1_BnaDAR	C01p15140.1_BnaDAR	0.00785219
C02p61660.1_BnaDAR	C01p16320.1_BnaDAR	0.00184558
C02p61660.1_BnaDAR	C01p17720.1_BnaDAR	0.00123645
C02p61660.1_BnaDAR	C01p19950.1_BnaDAR	0.00390478
C02p61660.1_BnaDAR	C01p20010.1_BnaDAR	0.00859723
C02p61660.1_BnaDAR	C01p20950.1_BnaDAR	0.00248898
C02p61660.1_BnaDAR	C01p24640.1_BnaDAR	0.000517772
C02p61660.1_BnaDAR	C01p25650.1_BnaDAR	0.00602331
C02p61660.1_BnaDAR	C01p26620.1_BnaDAR	0.00345673
C02p61660.1_BnaDAR	C01p33230.1_BnaDAR	0.00288962
C02p61660.1_BnaDAR	C01p33340.1_BnaDAR	0.00143873
C02p61660.1_BnaDAR	C01p34390.1_BnaDAR	0.00345859
C02p61660.1_BnaDAR	C01p37700.1_BnaDAR	0.00335607
C02p61660.1_BnaDAR	C01p39140.1_BnaDAR	0.00154632
C02p61660.1_BnaDAR	C01p39970.1_BnaDAR	0.00264926
C02p61660.1_BnaDAR	C01p40370.1_BnaDAR	0.0031048
C02p61660.1_BnaDAR	C01p41910.1_BnaDAR	0.00187954
C02p61660.1_BnaDAR	C01p43500.1_BnaDAR	0.00113629
C02p61660.1_BnaDAR	C01p45030.1_BnaDAR	0.00174452
C02p61660.1_BnaDAR	C01p45680.1_BnaDAR	0.0044261
C02p61660.1_BnaDAR	C01p48430.1_BnaDAR	0.00144931
C02p61660.1_BnaDAR	C01p48800.1_BnaDAR	0.00115335
C02p61660.1_BnaDAR	C01p49140.1_BnaDAR	0.000557159
C02p61660.1_BnaDAR	C01p49320.1_BnaDAR	0.00521376
C02p61660.1_BnaDAR	C01p50900.1_BnaDAR	0.00162362
C02p61660.1_BnaDAR	C02p00690.1_BnaDAR	0.00668843
C02p61660.1_BnaDAR	C02p01550.1_BnaDAR	0.000723255
C02p61660.1_BnaDAR	C02p02760.1_BnaDAR	0.00384536
C02p61660.1_BnaDAR	C02p04280.1_BnaDAR	0.00158262
C02p61660.1_BnaDAR	C02p05090.1_BnaDAR	0.00995478
C02p61660.1_BnaDAR	C02p05760.1_BnaDAR	0.0011516
C02p61660.1_BnaDAR	C02p06160.1_BnaDAR	0.000993023
C02p61660.1_BnaDAR	C02p09250.1_BnaDAR	0.00153096
C02p61660.1_BnaDAR	C02p11710.1_BnaDAR	0.00690586
C02p61660.1_BnaDAR	C02p11870.1_BnaDAR	0.00187372
C02p61660.1_BnaDAR	C02p12410.1_BnaDAR	0.0068527
C02p61660.1_BnaDAR	C02p13490.1_BnaDAR	0.000988056
C02p61660.1_BnaDAR	C02p14050.1_BnaDAR	0.000317716
C02p61660.1_BnaDAR	C02p14280.1_BnaDAR	6.427637761066539e-05
C02p61660.1_BnaDAR	C02p17080.1_BnaDAR	0.00391403
C02p61660.1_BnaDAR	C02p17480.1_BnaDAR	0.0041001
C02p61660.1_BnaDAR	C02p20200.1_BnaDAR	0.00355806
C02p61660.1_BnaDAR	C02p20530.1_BnaDAR	0.00327526
C02p61660.1_BnaDAR	C02p21990.1_BnaDAR	0.00510116
C02p61660.1_BnaDAR	C02p25810.1_BnaDAR	0.00141376
C02p61660.1_BnaDAR	C02p29110.1_BnaDAR	0.000709518
C02p61660.1_BnaDAR	C02p29880.1_BnaDAR	0.0047904
C02p61660.1_BnaDAR	C02p32230.1_BnaDAR	0.00716556
C02p61660.1_BnaDAR	C02p35600.1_BnaDAR	0.00091669
C02p61660.1_BnaDAR	C02p35630.1_BnaDAR	0.00231827
C02p61660.1_BnaDAR	C02p36610.1_BnaDAR	0.00779094
C02p61660.1_BnaDAR	C02p37400.1_BnaDAR	0.00438058
C02p61660.1_BnaDAR	C02p39290.1_BnaDAR	0.0015799
C02p61660.1_BnaDAR	C02p43870.1_BnaDAR	0.000876261
C02p61660.1_BnaDAR	C02p44630.1_BnaDAR	0.00165626
C02p61660.1_BnaDAR	C02p44730.1_BnaDAR	0.000600924
C02p61660.1_BnaDAR	C02p47170.1_BnaDAR	0.00195199
C02p61660.1_BnaDAR	C02p48800.1_BnaDAR	0.00474221
C02p61660.1_BnaDAR	C02p50880.1_BnaDAR	0.00211805
C02p61660.1_BnaDAR	C02p51470.1_BnaDAR	0.0023944
C02p61660.1_BnaDAR	C02p53290.1_BnaDAR	0.00125498
C02p61660.1_BnaDAR	C02p54860.1_BnaDAR	0.00696504
C02p61660.1_BnaDAR	C02p55130.1_BnaDAR	0.00117292
C02p61660.1_BnaDAR	C02p56660.1_BnaDAR	0.00108215
C02p61660.1_BnaDAR	C02p56880.1_BnaDAR	0.00218737
C02p61660.1_BnaDAR	C02p57000.1_BnaDAR	0.00154656
C02p61660.1_BnaDAR	C02p60280.1_BnaDAR	0.00124564
C02p61660.1_BnaDAR	C02p61010.1_BnaDAR	0.0010013
C02p61660.1_BnaDAR	C02p61250.1_BnaDAR	0.00851026
C02p61660.1_BnaDAR	C02p61390.1_BnaDAR	0.012101530245977226
C02p61660.1_BnaDAR	C02p61660.1_BnaDAR	0.0171825
C02p61660.1_BnaDAR	C02p62170.1_BnaDAR	0.00169632
C02p61660.1_BnaDAR	C02p63700.1_BnaDAR	0.00333516
C02p61660.1_BnaDAR	C02p63710.1_BnaDAR	0.00624271
C02p61660.1_BnaDAR	C02p63750.1_BnaDAR	0.00042253
C02p61660.1_BnaDAR	C03p00110.1_BnaDAR	0.000274766
C02p61660.1_BnaDAR	C03p01750.1_BnaDAR	0.00247274
C02p61660.1_BnaDAR	C03p03190.1_BnaDAR	0.00341816
C02p61660.1_BnaDAR	C03p03380.1_BnaDAR	0.0044811
C02p61660.1_BnaDAR	C03p03520.1_BnaDAR	0.000504696
C02p61660.1_BnaDAR	C03p06610.1_BnaDAR	0.00383417
C02p61660.1_BnaDAR	C03p07050.1_BnaDAR	0.0016424
C02p61660.1_BnaDAR	C03p07180.1_BnaDAR	0.00184575
C02p61660.1_BnaDAR	C03p09860.1_BnaDAR	0.0032445
C02p61660.1_BnaDAR	C03p14340.1_BnaDAR	0.0021333
C02p61660.1_BnaDAR	C03p14500.1_BnaDAR	0.000940057
C02p61660.1_BnaDAR	C03p15020.1_BnaDAR	0.000681942
C02p61660.1_BnaDAR	C03p19250.1_BnaDAR	0.00372826
C02p61660.1_BnaDAR	C03p19810.1_BnaDAR	0.00287766
C02p61660.1_BnaDAR	C03p22040.1_BnaDAR	0.00537239
C02p61660.1_BnaDAR	C03p22070.1_BnaDAR	0.00341824
C02p61660.1_BnaDAR	C03p24410.1_BnaDAR	0.00313057
C02p61660.1_BnaDAR	C03p24920.1_BnaDAR	0.000652268
C02p61660.1_BnaDAR	C03p25630.1_BnaDAR	0.00357106
C02p61660.1_BnaDAR	C03p26410.1_BnaDAR	0.00141155
C02p61660.1_BnaDAR	C03p26670.1_BnaDAR	0.00373757
C02p61660.1_BnaDAR	C03p28510.1_BnaDAR	0.00898831
C02p61660.1_BnaDAR	C03p29650.1_BnaDAR	0.00182571
C02p61660.1_BnaDAR	C03p30140.1_BnaDAR	0.010017108869258842
C02p61660.1_BnaDAR	C03p30160.1_BnaDAR	0.00181084
C02p61660.1_BnaDAR	C03p30340.1_BnaDAR	0.00703789
C02p61660.1_BnaDAR	C03p30350.1_BnaDAR	0.00883767
C02p61660.1_BnaDAR	C03p30450.1_BnaDAR	0.015478258154318728
C02p61660.1_BnaDAR	C03p30510.1_BnaDAR	0.00144148
C02p61660.1_BnaDAR	C03p31440.1_BnaDAR	0.000580334
C02p61660.1_BnaDAR	C03p34900.1_BnaDAR	0.00301344
C02p61660.1_BnaDAR	C03p35150.1_BnaDAR	0.00652732
C02p61660.1_BnaDAR	C03p38710.1_BnaDAR	0.0054106
C02p61660.1_BnaDAR	C03p39210.1_BnaDAR	0.00425134
C02p61660.1_BnaDAR	C03p41020.1_BnaDAR	0.0018689
C02p61660.1_BnaDAR	C03p43030.1_BnaDAR	0.00455625
C02p61660.1_BnaDAR	C03p44110.1_BnaDAR	0.00667536
C02p61660.1_BnaDAR	C03p45340.1_BnaDAR	0.00370715
C02p61660.1_BnaDAR	C03p47960.1_BnaDAR	0.0017893
C02p61660.1_BnaDAR	C03p48570.1_BnaDAR	0.00161
C02p61660.1_BnaDAR	C03p49500.1_BnaDAR	0.00975054
C02p61660.1_BnaDAR	C03p49970.1_BnaDAR	0.0077222
C02p61660.1_BnaDAR	C03p50580.1_BnaDAR	0.00140286
C02p61660.1_BnaDAR	C03p52490.1_BnaDAR	0.00686187
C02p61660.1_BnaDAR	C03p55630.1_BnaDAR	0.00977337
C02p61660.1_BnaDAR	C03p55830.1_BnaDAR	0.00631891
C02p61660.1_BnaDAR	C03p58110.1_BnaDAR	0.00188009
C02p61660.1_BnaDAR	C03p58120.1_BnaDAR	0.0013824
C02p61660.1_BnaDAR	C03p59370.1_BnaDAR	0.00136367
C02p61660.1_BnaDAR	C03p61060.1_BnaDAR	0.00339411
C02p61660.1_BnaDAR	C03p61090.1_BnaDAR	0.00322032
C02p61660.1_BnaDAR	C03p61210.1_BnaDAR	0.00547645
C02p61660.1_BnaDAR	C03p61600.1_BnaDAR	0.000664921
C02p61660.1_BnaDAR	C03p62080.1_BnaDAR	0.00200322
C02p61660.1_BnaDAR	C03p62380.1_BnaDAR	0.00382605
C02p61660.1_BnaDAR	C03p62970.1_BnaDAR	0.00105678
C02p61660.1_BnaDAR	C03p63520.1_BnaDAR	0.00958498
C02p61660.1_BnaDAR	C03p64450.1_BnaDAR	0.000429302
C02p61660.1_BnaDAR	C03p64710.1_BnaDAR	0.00135952
C02p61660.1_BnaDAR	C03p64910.1_BnaDAR	0.00108263
C02p61660.1_BnaDAR	C03p65180.1_BnaDAR	0.00296057
C02p61660.1_BnaDAR	C03p65260.1_BnaDAR	0.015336951369379735
C02p61660.1_BnaDAR	C03p65420.1_BnaDAR	0.00552101
C02p61660.1_BnaDAR	C03p65460.1_BnaDAR	0.0010196
C02p61660.1_BnaDAR	C03p67620.1_BnaDAR	0.00953303
C02p61660.1_BnaDAR	C03p69490.1_BnaDAR	0.00442846
C02p61660.1_BnaDAR	C03p69900.1_BnaDAR	0.00251936
C02p61660.1_BnaDAR	C03p70370.1_BnaDAR	0.00587244
C02p61660.1_BnaDAR	C03p70680.1_BnaDAR	0.00472192
C02p61660.1_BnaDAR	C03p70830.1_BnaDAR	0.00354775
C02p61660.1_BnaDAR	C03p71670.1_BnaDAR	4.553934368410391e-05
C02p61660.1_BnaDAR	C03p72830.1_BnaDAR	0.000650897
C02p61660.1_BnaDAR	C03p72840.1_BnaDAR	0.0034705
C02p61660.1_BnaDAR	C03p73740.1_BnaDAR	0.00279235
C02p61660.1_BnaDAR	C03p75330.1_BnaDAR	0.00900319
C02p61660.1_BnaDAR	C03p76330.1_BnaDAR	0.00339372
C02p61660.1_BnaDAR	C03p77600.1_BnaDAR	0.0022119
C02p61660.1_BnaDAR	C03p78610.1_BnaDAR	0.00127791
C02p61660.1_BnaDAR	C03p80970.1_BnaDAR	0.00984429
C02p61660.1_BnaDAR	C03p84060.1_BnaDAR	0.00480548
C02p61660.1_BnaDAR	C03p84480.1_BnaDAR	0.00268383
C02p61660.1_BnaDAR	C03p84590.1_BnaDAR	0.00039084
C02p61660.1_BnaDAR	C03p85700.1_BnaDAR	0.00125641
C02p61660.1_BnaDAR	C03p88280.1_BnaDAR	0.00707301
C02p61660.1_BnaDAR	C03p88820.1_BnaDAR	0.00486172
C02p61660.1_BnaDAR	C03p89080.1_BnaDAR	0.00129998
C02p61660.1_BnaDAR	C03p89090.1_BnaDAR	0.00302966
C02p61660.1_BnaDAR	C03p90670.1_BnaDAR	0.00119008
C02p61660.1_BnaDAR	C03p90880.1_BnaDAR	0.00491719
C02p61660.1_BnaDAR	C03p92550.1_BnaDAR	0.00339225
C02p61660.1_BnaDAR	C04p00170.1_BnaDAR	0.00434332
C02p61660.1_BnaDAR	C04p01110.1_BnaDAR	0.00295891
C02p61660.1_BnaDAR	C04p01150.1_BnaDAR	0.00346464
C02p61660.1_BnaDAR	C04p01640.1_BnaDAR	0.000670664
C02p61660.1_BnaDAR	C04p01730.1_BnaDAR	0.00226226
C02p61660.1_BnaDAR	C04p03300.1_BnaDAR	0.00157065
C02p61660.1_BnaDAR	C04p03360.1_BnaDAR	0.00825121
C02p61660.1_BnaDAR	C04p03420.1_BnaDAR	0.0028706
C02p61660.1_BnaDAR	C04p03570.1_BnaDAR	0.00393912
C02p61660.1_BnaDAR	C04p04460.1_BnaDAR	0.0103373
C02p61660.1_BnaDAR	C04p05040.1_BnaDAR	0.00155797
C02p61660.1_BnaDAR	C04p05660.1_BnaDAR	0.00230271
C02p61660.1_BnaDAR	C04p05920.1_BnaDAR	0.00700273
C02p61660.1_BnaDAR	C04p06400.1_BnaDAR	0.00301361
C02p61660.1_BnaDAR	C04p06560.1_BnaDAR	0.00946456
C02p61660.1_BnaDAR	C04p06570.1_BnaDAR	0.00586069
C02p61660.1_BnaDAR	C04p07360.1_BnaDAR	0.00193154
C02p61660.1_BnaDAR	C04p07390.1_BnaDAR	0.000962684
C02p61660.1_BnaDAR	C04p08750.1_BnaDAR	0.00344639
C02p61660.1_BnaDAR	C04p10320.1_BnaDAR	0.00246038
C02p61660.1_BnaDAR	C04p12670.1_BnaDAR	0.00712444
C02p61660.1_BnaDAR	C04p14020.1_BnaDAR	0.000824843
C02p61660.1_BnaDAR	C04p15180.1_BnaDAR	0.00420367
C02p61660.1_BnaDAR	C04p15220.1_BnaDAR	0.00491461
C02p61660.1_BnaDAR	C04p16610.1_BnaDAR	0.00349931
C02p61660.1_BnaDAR	C04p20530.1_BnaDAR	0.0047914
C02p61660.1_BnaDAR	C04p22720.1_BnaDAR	0.000310265
C02p61660.1_BnaDAR	C04p25600.1_BnaDAR	0.00534462
C02p61660.1_BnaDAR	C04p30140.1_BnaDAR	0.00604241
C02p61660.1_BnaDAR	C04p30220.1_BnaDAR	0.00768428
C02p61660.1_BnaDAR	C04p32640.1_BnaDAR	0.00483702
C02p61660.1_BnaDAR	C04p33620.1_BnaDAR	0.00490396
C02p61660.1_BnaDAR	C04p34470.1_BnaDAR	0.0033763
C02p61660.1_BnaDAR	C04p35030.1_BnaDAR	0.00110531
C02p61660.1_BnaDAR	C04p35080.1_BnaDAR	0.00128754
C02p61660.1_BnaDAR	C04p37970.1_BnaDAR	0.00153107
C02p61660.1_BnaDAR	C04p46060.1_BnaDAR	0.00312086
C02p61660.1_BnaDAR	C04p47330.1_BnaDAR	0.00620618
C02p61660.1_BnaDAR	C04p50290.1_BnaDAR	0.0045748
C02p61660.1_BnaDAR	C04p50300.1_BnaDAR	0.000648826
C02p61660.1_BnaDAR	C04p50800.1_BnaDAR	0.00524511
C02p61660.1_BnaDAR	C04p51430.1_BnaDAR	0.00222827
C02p61660.1_BnaDAR	C04p51780.1_BnaDAR	0.00695108
C02p61660.1_BnaDAR	C04p51920.1_BnaDAR	0.000211888
C02p61660.1_BnaDAR	C04p52760.1_BnaDAR	0.00326873
C02p61660.1_BnaDAR	C04p53050.1_BnaDAR	0.00956415
C02p61660.1_BnaDAR	C04p55850.1_BnaDAR	0.00482959
C02p61660.1_BnaDAR	C04p58040.1_BnaDAR	0.0052195
C02p61660.1_BnaDAR	C04p60530.1_BnaDAR	0.00160018
C02p61660.1_BnaDAR	C04p60540.1_BnaDAR	0.00182659
C02p61660.1_BnaDAR	C04p60600.1_BnaDAR	0.00464675
C02p61660.1_BnaDAR	C04p60890.1_BnaDAR	6.877649816014475e-05
C02p61660.1_BnaDAR	C04p63380.1_BnaDAR	0.013061838396669261
C02p61660.1_BnaDAR	C04p64330.1_BnaDAR	0.00459163
C02p61660.1_BnaDAR	C04p67630.1_BnaDAR	0.00478099
C02p61660.1_BnaDAR	C04p67760.1_BnaDAR	0.00336846
C02p61660.1_BnaDAR	C04p69530.1_BnaDAR	0.000729271
C02p61660.1_BnaDAR	C04p69560.1_BnaDAR	0.00396978
C02p61660.1_BnaDAR	C04p69600.1_BnaDAR	0.0035448
C02p61660.1_BnaDAR	C04p69670.1_BnaDAR	0.00485147
C02p61660.1_BnaDAR	C04p70020.1_BnaDAR	0.00192491
C02p61660.1_BnaDAR	C04p71340.1_BnaDAR	0.0028054
C02p61660.1_BnaDAR	C04p71560.1_BnaDAR	0.00384929
C02p61660.1_BnaDAR	C04p71750.1_BnaDAR	0.00193844
C02p61660.1_BnaDAR	C04p72040.1_BnaDAR	0.00650292
C02p61660.1_BnaDAR	C04p72440.1_BnaDAR	0.000546977
C02p61660.1_BnaDAR	C05p00880.1_BnaDAR	0.000374828
C02p61660.1_BnaDAR	C05p00900.1_BnaDAR	0.00200543
C02p61660.1_BnaDAR	C05p01200.1_BnaDAR	0.00129333
C02p61660.1_BnaDAR	C05p02590.1_BnaDAR	0.000355414
C02p61660.1_BnaDAR	C05p03360.1_BnaDAR	0.00299186
C02p61660.1_BnaDAR	C05p04320.1_BnaDAR	0.00166168
C02p61660.1_BnaDAR	C05p06350.1_BnaDAR	0.00475896
C02p61660.1_BnaDAR	C05p07020.1_BnaDAR	0.00596877
C02p61660.1_BnaDAR	C05p07590.1_BnaDAR	0.00463465
C02p61660.1_BnaDAR	C05p07600.1_BnaDAR	0.012933807078007842
C02p61660.1_BnaDAR	C05p08250.1_BnaDAR	0.00156975
C02p61660.1_BnaDAR	C05p08830.1_BnaDAR	0.00498753
C02p61660.1_BnaDAR	C05p10350.1_BnaDAR	0.00327263
C02p61660.1_BnaDAR	C05p12220.1_BnaDAR	0.000319402
C02p61660.1_BnaDAR	C05p13750.1_BnaDAR	0.000132385
C02p61660.1_BnaDAR	C05p13890.1_BnaDAR	0.00103269
C02p61660.1_BnaDAR	C05p16720.1_BnaDAR	0.010017960626370725
C02p61660.1_BnaDAR	C05p17710.1_BnaDAR	0.00303519
C02p61660.1_BnaDAR	C05p17730.1_BnaDAR	0.000761256
C02p61660.1_BnaDAR	C05p21780.1_BnaDAR	0.000285774
C02p61660.1_BnaDAR	C05p21880.1_BnaDAR	0.00042012
C02p61660.1_BnaDAR	C05p24120.1_BnaDAR	0.00144572
C02p61660.1_BnaDAR	C05p24890.1_BnaDAR	0.00083761
C02p61660.1_BnaDAR	C05p24920.1_BnaDAR	0.00774162
C02p61660.1_BnaDAR	C05p27500.1_BnaDAR	0.00104725
C02p61660.1_BnaDAR	C05p28840.1_BnaDAR	0.000839694
C02p61660.1_BnaDAR	C05p30150.1_BnaDAR	0.00114531
C02p61660.1_BnaDAR	C05p31040.1_BnaDAR	0.00289286
C02p61660.1_BnaDAR	C05p31640.1_BnaDAR	0.00376837
C02p61660.1_BnaDAR	C05p33870.1_BnaDAR	0.000723538
C02p61660.1_BnaDAR	C05p35850.1_BnaDAR	0.00482358
C02p61660.1_BnaDAR	C05p37260.1_BnaDAR	0.00105833
C02p61660.1_BnaDAR	C05p39110.1_BnaDAR	0.00220887
C02p61660.1_BnaDAR	C05p40480.1_BnaDAR	0.00196735
C02p61660.1_BnaDAR	C05p41010.1_BnaDAR	0.0101044
C02p61660.1_BnaDAR	C05p43260.1_BnaDAR	0.00144312
C02p61660.1_BnaDAR	C05p43470.1_BnaDAR	0.00366555
C02p61660.1_BnaDAR	C05p46450.1_BnaDAR	0.011085199507475881
C02p61660.1_BnaDAR	C05p47080.1_BnaDAR	0.00277889
C02p61660.1_BnaDAR	C05p49390.1_BnaDAR	0.00310725
C02p61660.1_BnaDAR	C05p50490.1_BnaDAR	0.00568091
C02p61660.1_BnaDAR	C05p51880.1_BnaDAR	0.000330262
C02p61660.1_BnaDAR	C05p51970.1_BnaDAR	0.00683403
C02p61660.1_BnaDAR	C05p55020.1_BnaDAR	0.000544508
C02p61660.1_BnaDAR	C05p55090.1_BnaDAR	0.00323517
C02p61660.1_BnaDAR	C05p56030.1_BnaDAR	0.000896806
C02p61660.1_BnaDAR	C05p59670.1_BnaDAR	0.00280399
C02p61660.1_BnaDAR	C05p62110.1_BnaDAR	0.00492755
C02p61660.1_BnaDAR	C05p62660.1_BnaDAR	0.00842829
C02p61660.1_BnaDAR	C05p63030.1_BnaDAR	0.00306503
C02p61660.1_BnaDAR	C05p63380.1_BnaDAR	0.00331093
C02p61660.1_BnaDAR	C06p06370.1_BnaDAR	0.00231229
C02p61660.1_BnaDAR	C06p06610.1_BnaDAR	0.000209754
C02p61660.1_BnaDAR	C06p08190.1_BnaDAR	0.000700538
C02p61660.1_BnaDAR	C06p08930.1_BnaDAR	0.019411480590378633
C02p61660.1_BnaDAR	C06p09340.1_BnaDAR	0.00179589
C02p61660.1_BnaDAR	C06p10270.1_BnaDAR	0.00397073
C02p61660.1_BnaDAR	C06p11190.1_BnaDAR	0.00183369
C02p61660.1_BnaDAR	C06p14260.1_BnaDAR	0.0013428
C02p61660.1_BnaDAR	C06p14450.1_BnaDAR	0.000262075
C02p61660.1_BnaDAR	C06p14480.1_BnaDAR	0.00539777
C02p61660.1_BnaDAR	C06p15980.1_BnaDAR	0.00288579
C02p61660.1_BnaDAR	C06p17390.1_BnaDAR	0.00679763
C02p61660.1_BnaDAR	C06p17400.1_BnaDAR	0.00218398
C02p61660.1_BnaDAR	C06p17780.1_BnaDAR	0.000189285
C02p61660.1_BnaDAR	C06p18620.1_BnaDAR	0.000119425
C02p61660.1_BnaDAR	C06p22190.1_BnaDAR	0.000352363
C02p61660.1_BnaDAR	C06p22210.1_BnaDAR	0.00451539
C02p61660.1_BnaDAR	C06p24440.1_BnaDAR	0.00495653
C02p61660.1_BnaDAR	C06p24960.1_BnaDAR	0.00201619
C02p61660.1_BnaDAR	C06p26650.1_BnaDAR	0.00254105
C02p61660.1_BnaDAR	C06p27600.1_BnaDAR	0.00129313
C02p61660.1_BnaDAR	C06p28540.1_BnaDAR	0.00571891
C02p61660.1_BnaDAR	C06p28580.1_BnaDAR	0.00365654
C02p61660.1_BnaDAR	C06p29880.1_BnaDAR	0.00427708
C02p61660.1_BnaDAR	C06p35370.1_BnaDAR	0.00360868
C02p61660.1_BnaDAR	C06p36840.1_BnaDAR	0.000412999
C02p61660.1_BnaDAR	C06p37040.1_BnaDAR	0.00331876
C02p61660.1_BnaDAR	C06p37180.1_BnaDAR	0.00232199
C02p61660.1_BnaDAR	C06p38610.1_BnaDAR	0.00131158
C02p61660.1_BnaDAR	C06p39080.1_BnaDAR	0.00243047
C02p61660.1_BnaDAR	C06p40760.1_BnaDAR	0.00117413
C02p61660.1_BnaDAR	C06p43300.1_BnaDAR	0.000465294
C02p61660.1_BnaDAR	C06p43600.1_BnaDAR	0.00117789
C02p61660.1_BnaDAR	C06p46750.1_BnaDAR	0.00650019
C02p61660.1_BnaDAR	C06p49070.1_BnaDAR	0.000217662
C02p61660.1_BnaDAR	C06p50930.1_BnaDAR	0.00161322
C02p61660.1_BnaDAR	C06p51460.1_BnaDAR	0.00438425
C02p61660.1_BnaDAR	C06p52370.1_BnaDAR	0.00100501
C02p61660.1_BnaDAR	C06p52480.1_BnaDAR	0.00597387
C02p61660.1_BnaDAR	C06p53330.1_BnaDAR	0.011036613290560507
C02p61660.1_BnaDAR	C06p53350.1_BnaDAR	0.0033727
C02p61660.1_BnaDAR	C07p00440.1_BnaDAR	0.00338323
C02p61660.1_BnaDAR	C07p02560.1_BnaDAR	0.0106602
C02p61660.1_BnaDAR	C07p03580.1_BnaDAR	0.00462742
C02p61660.1_BnaDAR	C07p03590.1_BnaDAR	0.00590524
C02p61660.1_BnaDAR	C07p03660.1_BnaDAR	0.00496814
C02p61660.1_BnaDAR	C07p05420.1_BnaDAR	0.00178508
C02p61660.1_BnaDAR	C07p05990.1_BnaDAR	0.00167416
C02p61660.1_BnaDAR	C07p08200.1_BnaDAR	0.000844243
C02p61660.1_BnaDAR	C07p10430.1_BnaDAR	0.0016781
C02p61660.1_BnaDAR	C07p11810.1_BnaDAR	0.00349882
C02p61660.1_BnaDAR	C07p11910.1_BnaDAR	0.00292019
C02p61660.1_BnaDAR	C07p15570.1_BnaDAR	0.00117285
C02p61660.1_BnaDAR	C07p17790.1_BnaDAR	0.00177367
C02p61660.1_BnaDAR	C07p19080.1_BnaDAR	0.000730911
C02p61660.1_BnaDAR	C07p24570.1_BnaDAR	0.00457344
C02p61660.1_BnaDAR	C07p26850.1_BnaDAR	0.00571506
C02p61660.1_BnaDAR	C07p26870.1_BnaDAR	0.000135426
C02p61660.1_BnaDAR	C07p26890.1_BnaDAR	0.00758986
C02p61660.1_BnaDAR	C07p28700.1_BnaDAR	0.00131097
C02p61660.1_BnaDAR	C07p29430.1_BnaDAR	0.00166126
C02p61660.1_BnaDAR	C07p31550.1_BnaDAR	0.00078625
C02p61660.1_BnaDAR	C07p31560.1_BnaDAR	0.00521585
C02p61660.1_BnaDAR	C07p31570.1_BnaDAR	0.000996846
C02p61660.1_BnaDAR	C07p32180.1_BnaDAR	0.00494918
C02p61660.1_BnaDAR	C07p33360.1_BnaDAR	0.00153714
C02p61660.1_BnaDAR	C07p33370.1_BnaDAR	0.00503509
C02p61660.1_BnaDAR	C07p33950.1_BnaDAR	0.00299739
C02p61660.1_BnaDAR	C07p35760.1_BnaDAR	0.00359401
C02p61660.1_BnaDAR	C07p37670.1_BnaDAR	0.00842127
C02p61660.1_BnaDAR	C07p37800.1_BnaDAR	0.00266717
C02p61660.1_BnaDAR	C07p39080.1_BnaDAR	0.00181529
C02p61660.1_BnaDAR	C07p39250.1_BnaDAR	0.00111266
C02p61660.1_BnaDAR	C07p39490.1_BnaDAR	0.00322733
C02p61660.1_BnaDAR	C07p39650.1_BnaDAR	0.00205379
C02p61660.1_BnaDAR	C07p40580.1_BnaDAR	0.00715859
C02p61660.1_BnaDAR	C07p42110.1_BnaDAR	0.00703146
C02p61660.1_BnaDAR	C07p42920.1_BnaDAR	0.0198359
C02p61660.1_BnaDAR	C07p43210.1_BnaDAR	0.00509373
C02p61660.1_BnaDAR	C07p44020.1_BnaDAR	0.00128248
C02p61660.1_BnaDAR	C07p44380.1_BnaDAR	0.00662999
C02p61660.1_BnaDAR	C07p44700.1_BnaDAR	0.00312284
C02p61660.1_BnaDAR	C07p44790.1_BnaDAR	0.010159616528206898
C02p61660.1_BnaDAR	C07p45020.1_BnaDAR	0.00532331
C02p61660.1_BnaDAR	C07p47470.1_BnaDAR	0.00462881
C02p61660.1_BnaDAR	C07p51600.1_BnaDAR	0.00328947
C02p61660.1_BnaDAR	C07p51620.1_BnaDAR	0.00168092
C02p61660.1_BnaDAR	C07p52310.1_BnaDAR	0.0100195
C02p61660.1_BnaDAR	C07p52450.1_BnaDAR	0.000243957
C02p61660.1_BnaDAR	C07p53640.1_BnaDAR	0.00528122
C02p61660.1_BnaDAR	C07p53730.1_BnaDAR	0.00143938
C02p61660.1_BnaDAR	C07p53740.1_BnaDAR	0.00961288
C02p61660.1_BnaDAR	C07p54330.1_BnaDAR	0.00271828
C02p61660.1_BnaDAR	C07p56020.1_BnaDAR	0.00137617
C02p61660.1_BnaDAR	C07p57620.1_BnaDAR	0.0086501
C02p61660.1_BnaDAR	C07p58430.1_BnaDAR	0.00480526
C02p61660.1_BnaDAR	C07p58460.1_BnaDAR	0.00135025
C02p61660.1_BnaDAR	C07p59450.1_BnaDAR	0.00268601
C02p61660.1_BnaDAR	C07p60320.1_BnaDAR	0.00461638
C02p61660.1_BnaDAR	C07p61400.1_BnaDAR	0.00629251
C02p61660.1_BnaDAR	C07p62260.1_BnaDAR	0.000822556
C02p61660.1_BnaDAR	C07p62860.1_BnaDAR	0.00398415
C02p61660.1_BnaDAR	C07p63450.1_BnaDAR	0.00278426
C02p61660.1_BnaDAR	C08p01100.1_BnaDAR	0.00218765
C02p61660.1_BnaDAR	C08p02360.1_BnaDAR	0.00607521
C02p61660.1_BnaDAR	C08p06150.1_BnaDAR	0.00910677
C02p61660.1_BnaDAR	C08p12370.1_BnaDAR	0.00146319
C02p61660.1_BnaDAR	C08p13410.1_BnaDAR	0.00128059
C02p61660.1_BnaDAR	C08p16620.1_BnaDAR	0.00477455
C02p61660.1_BnaDAR	C08p18170.1_BnaDAR	0.00687527
C02p61660.1_BnaDAR	C08p18620.1_BnaDAR	0.00857161
C02p61660.1_BnaDAR	C08p19400.1_BnaDAR	0.000985219
C02p61660.1_BnaDAR	C08p22770.1_BnaDAR	0.00408939
C02p61660.1_BnaDAR	C08p23440.1_BnaDAR	0.00731103
C02p61660.1_BnaDAR	C08p24600.1_BnaDAR	0.0065539
C02p61660.1_BnaDAR	C08p24670.1_BnaDAR	0.00386762
C02p61660.1_BnaDAR	C08p29730.1_BnaDAR	0.00146405
C02p61660.1_BnaDAR	C08p30220.1_BnaDAR	0.00112037
C02p61660.1_BnaDAR	C08p32710.1_BnaDAR	0.013627995238014222
C02p61660.1_BnaDAR	C08p32790.1_BnaDAR	0.00344717
C02p61660.1_BnaDAR	C08p34240.1_BnaDAR	0.000449743
C02p61660.1_BnaDAR	C08p34540.1_BnaDAR	0.00173848
C02p61660.1_BnaDAR	C08p35290.1_BnaDAR	0.001623
C02p61660.1_BnaDAR	C08p36450.1_BnaDAR	0.00277552
C02p61660.1_BnaDAR	C08p37730.1_BnaDAR	0.010956412338280465
C02p61660.1_BnaDAR	C08p38400.1_BnaDAR	0.00231657
C02p61660.1_BnaDAR	C08p40520.1_BnaDAR	0.000917922
C02p61660.1_BnaDAR	C08p40600.1_BnaDAR	0.00484965
C02p61660.1_BnaDAR	C08p41250.1_BnaDAR	0.00487392
C02p61660.1_BnaDAR	C08p41850.1_BnaDAR	0.000719254
C02p61660.1_BnaDAR	C08p42150.1_BnaDAR	0.0033675
C02p61660.1_BnaDAR	C08p42550.1_BnaDAR	0.00755361
C02p61660.1_BnaDAR	C08p42650.1_BnaDAR	0.00381508
C02p61660.1_BnaDAR	C08p44810.1_BnaDAR	0.00243028
C02p61660.1_BnaDAR	C08p47030.1_BnaDAR	0.000741264
C02p61660.1_BnaDAR	C08p49140.1_BnaDAR	0.00128184
C02p61660.1_BnaDAR	C08p49390.1_BnaDAR	0.00295378
C02p61660.1_BnaDAR	C08p49730.1_BnaDAR	0.00870971
C02p61660.1_BnaDAR	C08p53170.1_BnaDAR	0.00163823
C02p61660.1_BnaDAR	C09p00390.1_BnaDAR	0.011059292529523953
C02p61660.1_BnaDAR	C09p01060.1_BnaDAR	0.00966598
C02p61660.1_BnaDAR	C09p02280.1_BnaDAR	0.0015539
C02p61660.1_BnaDAR	C09p02500.1_BnaDAR	0.00785057
C02p61660.1_BnaDAR	C09p03300.1_BnaDAR	0.00219226
C02p61660.1_BnaDAR	C09p04070.1_BnaDAR	0.00445572
C02p61660.1_BnaDAR	C09p07070.1_BnaDAR	0.013755919583154969
C02p61660.1_BnaDAR	C09p07220.1_BnaDAR	0.000686643
C02p61660.1_BnaDAR	C09p07540.1_BnaDAR	0.000695207
C02p61660.1_BnaDAR	C09p08050.1_BnaDAR	0.00228673
C02p61660.1_BnaDAR	C09p08060.1_BnaDAR	0.011478993113753196
C02p61660.1_BnaDAR	C09p08080.1_BnaDAR	0.0069778
C02p61660.1_BnaDAR	C09p08170.1_BnaDAR	0.00585946
C02p61660.1_BnaDAR	C09p09170.1_BnaDAR	0.000631765
C02p61660.1_BnaDAR	C09p09670.1_BnaDAR	0.00490913
C02p61660.1_BnaDAR	C09p09880.1_BnaDAR	0.0119683
C02p61660.1_BnaDAR	C09p12340.1_BnaDAR	0.00512761
C02p61660.1_BnaDAR	C09p13300.1_BnaDAR	0.00114823
C02p61660.1_BnaDAR	C09p14700.1_BnaDAR	0.010779667745210301
C02p61660.1_BnaDAR	C09p16150.1_BnaDAR	0.00139385
C02p61660.1_BnaDAR	C09p19180.1_BnaDAR	0.00382869
C02p61660.1_BnaDAR	C09p21960.1_BnaDAR	0.00841424
C02p61660.1_BnaDAR	C09p25030.1_BnaDAR	0.00426197
C02p61660.1_BnaDAR	C09p28330.1_BnaDAR	0.00926823
C02p61660.1_BnaDAR	C09p29880.1_BnaDAR	0.00196668
C02p61660.1_BnaDAR	C09p30340.1_BnaDAR	0.00940105
C02p61660.1_BnaDAR	C09p30850.1_BnaDAR	0.00401298
C02p61660.1_BnaDAR	C09p32950.1_BnaDAR	0.00749908
C02p61660.1_BnaDAR	C09p34540.1_BnaDAR	0.00601183
C02p61660.1_BnaDAR	C09p36110.1_BnaDAR	0.0057073
C02p61660.1_BnaDAR	C09p36310.1_BnaDAR	0.00170521
C02p61660.1_BnaDAR	C09p37670.1_BnaDAR	0.000608899
C02p61660.1_BnaDAR	C09p37790.1_BnaDAR	0.00234031
C02p61660.1_BnaDAR	C09p39760.1_BnaDAR	0.00321469
C02p61660.1_BnaDAR	C09p39990.1_BnaDAR	0.010977092906041304
C02p61660.1_BnaDAR	C09p41260.1_BnaDAR	0.000179056
C02p61660.1_BnaDAR	C09p41310.1_BnaDAR	0.00127997
C02p61660.1_BnaDAR	C09p44710.1_BnaDAR	0.000934793
C02p61660.1_BnaDAR	C09p46060.1_BnaDAR	0.00362169
C02p61660.1_BnaDAR	C09p46390.1_BnaDAR	0.000460778
C02p61660.1_BnaDAR	C09p49560.1_BnaDAR	0.00073772
C02p61660.1_BnaDAR	C09p50080.1_BnaDAR	0.00263623
C02p61660.1_BnaDAR	C09p50330.1_BnaDAR	0.000726068
C02p61660.1_BnaDAR	C09p51940.1_BnaDAR	0.00064052
C02p61660.1_BnaDAR	C09p52600.1_BnaDAR	0.00272878
C02p61660.1_BnaDAR	C09p52620.1_BnaDAR	0.00115559
C02p61660.1_BnaDAR	C09p52830.1_BnaDAR	0.0031687
C02p61660.1_BnaDAR	C09p53040.1_BnaDAR	0.00271891
C02p61660.1_BnaDAR	C09p55870.1_BnaDAR	0.00376915
C02p61660.1_BnaDAR	C09p58740.1_BnaDAR	0.00287078
C02p61660.1_BnaDAR	C09p59480.1_BnaDAR	0.00298654
C02p61660.1_BnaDAR	C09p59650.1_BnaDAR	0.00224779
C02p61660.1_BnaDAR	C09p61220.1_BnaDAR	0.00114656
C02p61660.1_BnaDAR	C09p62960.1_BnaDAR	0.00628934
C02p61660.1_BnaDAR	C09p63310.1_BnaDAR	0.00393598
C02p61660.1_BnaDAR	C09p67320.1_BnaDAR	0.00263308
C02p61660.1_BnaDAR	C09p67350.1_BnaDAR	0.0109224
C02p61660.1_BnaDAR	C09p67790.1_BnaDAR	0.010611616187194164
C02p61660.1_BnaDAR	C09p69320.1_BnaDAR	0.016985403394966403
C02p61660.1_BnaDAR	C09p70170.1_BnaDAR	0.00382899
C02p61660.1_BnaDAR	C09p72630.1_BnaDAR	0.00172237
C02p61660.1_BnaDAR	C09p73840.1_BnaDAR	0.000445188
C02p61660.1_BnaDAR	C09p74080.1_BnaDAR	0.00861375
C02p61660.1_BnaDAR	C09p75140.1_BnaDAR	0.000812904
C07p32180.1_BnaDAR	A01p01000.1_BnaDAR	0.00084214
C07p32180.1_BnaDAR	A01p01690.1_BnaDAR	0.00366754
C07p32180.1_BnaDAR	A01p01780.1_BnaDAR	0.00126825
C07p32180.1_BnaDAR	A01p02810.1_BnaDAR	0.00215322
C07p32180.1_BnaDAR	A01p03950.1_BnaDAR	0.00102754
C07p32180.1_BnaDAR	A01p04210.1_BnaDAR	0.000533869
C07p32180.1_BnaDAR	A01p05200.1_BnaDAR	0.00424628
C07p32180.1_BnaDAR	A01p05240.1_BnaDAR	0.00685714
C07p32180.1_BnaDAR	A01p07930.1_BnaDAR	0.00305634
C07p32180.1_BnaDAR	A01p08330.1_BnaDAR	0.00113613
C07p32180.1_BnaDAR	A01p10100.1_BnaDAR	0.00826723
C07p32180.1_BnaDAR	A01p11740.1_BnaDAR	0.00317407
C07p32180.1_BnaDAR	A01p12090.1_BnaDAR	0.00313783
C07p32180.1_BnaDAR	A01p12560.1_BnaDAR	0.00336319
C07p32180.1_BnaDAR	A01p13490.1_BnaDAR	0.00319095
C07p32180.1_BnaDAR	A01p14210.1_BnaDAR	0.00441216
C07p32180.1_BnaDAR	A01p14400.1_BnaDAR	0.00125876
C07p32180.1_BnaDAR	A01p15970.1_BnaDAR	0.00235179
C07p32180.1_BnaDAR	A01p16020.1_BnaDAR	0.00301539
C07p32180.1_BnaDAR	A01p16690.1_BnaDAR	0.00298906
C07p32180.1_BnaDAR	A01p19610.1_BnaDAR	0.00117551
C07p32180.1_BnaDAR	A01p21280.1_BnaDAR	0.000907378
C07p32180.1_BnaDAR	A01p26150.1_BnaDAR	0.00494001
C07p32180.1_BnaDAR	A01p26270.1_BnaDAR	0.00217287
C07p32180.1_BnaDAR	A01p26470.1_BnaDAR	0.00525359
C07p32180.1_BnaDAR	A01p26970.1_BnaDAR	0.000602475
C07p32180.1_BnaDAR	A01p29850.1_BnaDAR	0.00280096
C07p32180.1_BnaDAR	A01p31380.1_BnaDAR	0.00184182
C07p32180.1_BnaDAR	A01p32710.1_BnaDAR	0.001501
C07p32180.1_BnaDAR	A01p33050.1_BnaDAR	0.00117431
C07p32180.1_BnaDAR	A01p34090.1_BnaDAR	0.00256808
C07p32180.1_BnaDAR	A01p35490.1_BnaDAR	0.00105532
C07p32180.1_BnaDAR	A01p35910.1_BnaDAR	0.00636945
C07p32180.1_BnaDAR	A01p38170.1_BnaDAR	0.000778969
C07p32180.1_BnaDAR	A01p38470.1_BnaDAR	0.00240292
C07p32180.1_BnaDAR	A01p38590.1_BnaDAR	0.000547389
C07p32180.1_BnaDAR	A01p38650.1_BnaDAR	0.000376369
C07p32180.1_BnaDAR	A01p39900.1_BnaDAR	0.00192503
C07p32180.1_BnaDAR	A02p00340.1_BnaDAR	0.000555896
C07p32180.1_BnaDAR	A02p01040.1_BnaDAR	0.00753906
C07p32180.1_BnaDAR	A02p01540.1_BnaDAR	0.000511004
C07p32180.1_BnaDAR	A02p01970.1_BnaDAR	0.00614206
C07p32180.1_BnaDAR	A02p04380.1_BnaDAR	0.00295803
C07p32180.1_BnaDAR	A02p06580.1_BnaDAR	0.00276111
C07p32180.1_BnaDAR	A02p07060.1_BnaDAR	0.000647972
C07p32180.1_BnaDAR	A02p07850.1_BnaDAR	0.00257288
C07p32180.1_BnaDAR	A02p08330.1_BnaDAR	0.000271935
C07p32180.1_BnaDAR	A02p08540.1_BnaDAR	0.000971778
C07p32180.1_BnaDAR	A02p10350.1_BnaDAR	0.00183365
C07p32180.1_BnaDAR	A02p12110.1_BnaDAR	0.00191983
C07p32180.1_BnaDAR	A02p12420.1_BnaDAR	0.00231737
C07p32180.1_BnaDAR	A02p13240.1_BnaDAR	0.00373646
C07p32180.1_BnaDAR	A02p13630.1_BnaDAR	0.0012161
C07p32180.1_BnaDAR	A02p15390.1_BnaDAR	0.000200776
C07p32180.1_BnaDAR	A02p15620.1_BnaDAR	0.0024435
C07p32180.1_BnaDAR	A02p17410.1_BnaDAR	0.0174189
C07p32180.1_BnaDAR	A02p17980.1_BnaDAR	0.00211283
C07p32180.1_BnaDAR	A02p19680.1_BnaDAR	0.00588192
C07p32180.1_BnaDAR	A02p22190.1_BnaDAR	0.00044741
C07p32180.1_BnaDAR	A02p22810.1_BnaDAR	0.00103399
C07p32180.1_BnaDAR	A02p23640.1_BnaDAR	0.00245978
C07p32180.1_BnaDAR	A02p24870.1_BnaDAR	0.000567434
C07p32180.1_BnaDAR	A02p26940.1_BnaDAR	0.00381038
C07p32180.1_BnaDAR	A02p28250.1_BnaDAR	0.00146802
C07p32180.1_BnaDAR	A02p28270.1_BnaDAR	0.00283854
C07p32180.1_BnaDAR	A02p29760.1_BnaDAR	0.00373359
C07p32180.1_BnaDAR	A02p31470.1_BnaDAR	0.00165753
C07p32180.1_BnaDAR	A02p33090.1_BnaDAR	0.00204636
C07p32180.1_BnaDAR	A02p33480.1_BnaDAR	0.00241444
C07p32180.1_BnaDAR	A02p34730.1_BnaDAR	0.00206348
C07p32180.1_BnaDAR	A02p36020.1_BnaDAR	0.00231851
C07p32180.1_BnaDAR	A02p36150.1_BnaDAR	0.00437995
C07p32180.1_BnaDAR	A02p37560.1_BnaDAR	0.00108117
C07p32180.1_BnaDAR	A02p37780.1_BnaDAR	0.00229798
C07p32180.1_BnaDAR	A02p37840.1_BnaDAR	0.000777845
C07p32180.1_BnaDAR	A02p40320.1_BnaDAR	0.000514481
C07p32180.1_BnaDAR	A02p41150.1_BnaDAR	0.0027046
C07p32180.1_BnaDAR	A02p41280.1_BnaDAR	0.00241867
C07p32180.1_BnaDAR	A02p41350.1_BnaDAR	0.00196308
C07p32180.1_BnaDAR	A02p41460.1_BnaDAR	0.00496713
C07p32180.1_BnaDAR	A02p41740.1_BnaDAR	0.000754961
C07p32180.1_BnaDAR	A02p42300.1_BnaDAR	0.000747185
C07p32180.1_BnaDAR	A02p43590.1_BnaDAR	0.00251864
C07p32180.1_BnaDAR	A03p01420.1_BnaDAR	0.00154075
C07p32180.1_BnaDAR	A03p02770.1_BnaDAR	0.010860206799638488
C07p32180.1_BnaDAR	A03p02970.1_BnaDAR	0.000923867
C07p32180.1_BnaDAR	A03p03120.1_BnaDAR	0.00792967
C07p32180.1_BnaDAR	A03p04430.1_BnaDAR	0.000611689
C07p32180.1_BnaDAR	A03p05650.1_BnaDAR	0.000406251
C07p32180.1_BnaDAR	A03p06010.1_BnaDAR	0.00191656
C07p32180.1_BnaDAR	A03p06170.1_BnaDAR	0.003844
C07p32180.1_BnaDAR	A03p12230.1_BnaDAR	0.00205899
C07p32180.1_BnaDAR	A03p12350.1_BnaDAR	0.00256433
C07p32180.1_BnaDAR	A03p12870.1_BnaDAR	2.183270720544203e-05
C07p32180.1_BnaDAR	A03p16370.1_BnaDAR	0.00105355
C07p32180.1_BnaDAR	A03p16730.1_BnaDAR	0.0090649
C07p32180.1_BnaDAR	A03p16830.1_BnaDAR	0.000438728
C07p32180.1_BnaDAR	A03p16840.1_BnaDAR	0.00395125
C07p32180.1_BnaDAR	A03p18910.1_BnaDAR	0.000263081
C07p32180.1_BnaDAR	A03p20770.1_BnaDAR	0.00272747
C07p32180.1_BnaDAR	A03p21650.1_BnaDAR	0.000822631
C07p32180.1_BnaDAR	A03p21710.1_BnaDAR	0.00316904
C07p32180.1_BnaDAR	A03p22520.1_BnaDAR	0.00276404
C07p32180.1_BnaDAR	A03p23890.1_BnaDAR	0.00190029
C07p32180.1_BnaDAR	A03p24790.1_BnaDAR	0.0017408
C07p32180.1_BnaDAR	A03p24860.1_BnaDAR	0.000657054
C07p32180.1_BnaDAR	A03p25280.1_BnaDAR	0.00135593
C07p32180.1_BnaDAR	A03p25440.1_BnaDAR	0.00317846
C07p32180.1_BnaDAR	A03p25530.1_BnaDAR	0.00184466
C07p32180.1_BnaDAR	A03p25580.1_BnaDAR	6.954932531534727e-05
C07p32180.1_BnaDAR	A03p26310.1_BnaDAR	0.000840031
C07p32180.1_BnaDAR	A03p28870.1_BnaDAR	0.00195837
C07p32180.1_BnaDAR	A03p29090.1_BnaDAR	0.00387955
C07p32180.1_BnaDAR	A03p30850.1_BnaDAR	0.00194402
C07p32180.1_BnaDAR	A03p31680.1_BnaDAR	0.00266275
C07p32180.1_BnaDAR	A03p32180.1_BnaDAR	0.00830195
C07p32180.1_BnaDAR	A03p33720.1_BnaDAR	0.00272185
C07p32180.1_BnaDAR	A03p35400.1_BnaDAR	0.00566553
C07p32180.1_BnaDAR	A03p36510.1_BnaDAR	0.00505729
C07p32180.1_BnaDAR	A03p37340.1_BnaDAR	0.00219594
C07p32180.1_BnaDAR	A03p39590.1_BnaDAR	0.000348112
C07p32180.1_BnaDAR	A03p40040.1_BnaDAR	0.000933654
C07p32180.1_BnaDAR	A03p40710.1_BnaDAR	0.0019584
C07p32180.1_BnaDAR	A03p40930.1_BnaDAR	0.00110253
C07p32180.1_BnaDAR	A03p42740.1_BnaDAR	0.000901474
C07p32180.1_BnaDAR	A03p43140.1_BnaDAR	0.00775917
C07p32180.1_BnaDAR	A03p44780.1_BnaDAR	0.00140145
C07p32180.1_BnaDAR	A03p44950.1_BnaDAR	0.00116594
C07p32180.1_BnaDAR	A03p46360.1_BnaDAR	0.00496528
C07p32180.1_BnaDAR	A03p46750.1_BnaDAR	0.0017577
C07p32180.1_BnaDAR	A03p46980.1_BnaDAR	0.000300338
C07p32180.1_BnaDAR	A03p49390.1_BnaDAR	0.00130728
C07p32180.1_BnaDAR	A03p52700.1_BnaDAR	0.000439506
C07p32180.1_BnaDAR	A03p53330.1_BnaDAR	0.00191332
C07p32180.1_BnaDAR	A03p53900.1_BnaDAR	0.00341119
C07p32180.1_BnaDAR	A03p54030.1_BnaDAR	0.00216423
C07p32180.1_BnaDAR	A03p55360.1_BnaDAR	0.00161751
C07p32180.1_BnaDAR	A03p55440.1_BnaDAR	0.00292004
C07p32180.1_BnaDAR	A03p55450.1_BnaDAR	0.00254186
C07p32180.1_BnaDAR	A03p56000.1_BnaDAR	0.0012296
C07p32180.1_BnaDAR	A03p57900.1_BnaDAR	0.00328972
C07p32180.1_BnaDAR	A03p59590.1_BnaDAR	0.00509828
C07p32180.1_BnaDAR	A03p60550.1_BnaDAR	0.00163613
C07p32180.1_BnaDAR	A03p61090.1_BnaDAR	0.00142322
C07p32180.1_BnaDAR	A03p61730.1_BnaDAR	0.00255634
C07p32180.1_BnaDAR	A03p62740.1_BnaDAR	0.00265572
C07p32180.1_BnaDAR	A03p63930.1_BnaDAR	0.00309106
C07p32180.1_BnaDAR	A03p64970.1_BnaDAR	0.00716918
C07p32180.1_BnaDAR	A03p67840.1_BnaDAR	0.00128375
C07p32180.1_BnaDAR	A04p00310.1_BnaDAR	0.00160536
C07p32180.1_BnaDAR	A04p00380.1_BnaDAR	0.00136216
C07p32180.1_BnaDAR	A04p02220.1_BnaDAR	0.00128248
C07p32180.1_BnaDAR	A04p02850.1_BnaDAR	0.00275185
C07p32180.1_BnaDAR	A04p03160.1_BnaDAR	0.000588756
C07p32180.1_BnaDAR	A04p03200.1_BnaDAR	0.00100099
C07p32180.1_BnaDAR	A04p05270.1_BnaDAR	0.00132727
C07p32180.1_BnaDAR	A04p05320.1_BnaDAR	0.00103348
C07p32180.1_BnaDAR	A04p05330.1_BnaDAR	0.0015434
C07p32180.1_BnaDAR	A04p12380.1_BnaDAR	0.000258708
C07p32180.1_BnaDAR	A04p13550.1_BnaDAR	0.00360949
C07p32180.1_BnaDAR	A04p15870.1_BnaDAR	0.00378942
C07p32180.1_BnaDAR	A04p16320.1_BnaDAR	0.00240224
C07p32180.1_BnaDAR	A04p16850.1_BnaDAR	0.00205077
C07p32180.1_BnaDAR	A04p17050.1_BnaDAR	0.000974643
C07p32180.1_BnaDAR	A04p17860.1_BnaDAR	0.001104
C07p32180.1_BnaDAR	A04p18100.1_BnaDAR	0.000682614
C07p32180.1_BnaDAR	A04p20140.1_BnaDAR	0.00254542
C07p32180.1_BnaDAR	A04p21900.1_BnaDAR	0.00313679
C07p32180.1_BnaDAR	A04p23900.1_BnaDAR	0.00479135
C07p32180.1_BnaDAR	A04p24160.1_BnaDAR	0.00127096
C07p32180.1_BnaDAR	A04p26040.1_BnaDAR	0.00408182
C07p32180.1_BnaDAR	A04p26940.1_BnaDAR	0.015675960346478977
C07p32180.1_BnaDAR	A04p30100.1_BnaDAR	0.00330407
C07p32180.1_BnaDAR	A04p30230.1_BnaDAR	0.00390783
C07p32180.1_BnaDAR	A04p32040.1_BnaDAR	0.00145016
C07p32180.1_BnaDAR	A04p32110.1_BnaDAR	0.000858742
C07p32180.1_BnaDAR	A04p33570.1_BnaDAR	0.00362185
C07p32180.1_BnaDAR	A04p33820.1_BnaDAR	0.00831155
C07p32180.1_BnaDAR	A04p33940.1_BnaDAR	0.00217701
C07p32180.1_BnaDAR	A04p34220.1_BnaDAR	0.00455735
C07p32180.1_BnaDAR	A04p34630.1_BnaDAR	9.294947796846454e-05
C07p32180.1_BnaDAR	A05p00260.1_BnaDAR	0.00348182
C07p32180.1_BnaDAR	A05p00970.1_BnaDAR	0.000706139
C07p32180.1_BnaDAR	A05p01010.1_BnaDAR	0.000508385
C07p32180.1_BnaDAR	A05p01450.1_BnaDAR	0.000540358
C07p32180.1_BnaDAR	A05p01530.1_BnaDAR	0.00260303
C07p32180.1_BnaDAR	A05p02770.1_BnaDAR	0.00346202
C07p32180.1_BnaDAR	A05p02810.1_BnaDAR	0.00137282
C07p32180.1_BnaDAR	A05p02940.1_BnaDAR	0.00325131
C07p32180.1_BnaDAR	A05p03760.1_BnaDAR	0.00440506
C07p32180.1_BnaDAR	A05p04260.1_BnaDAR	0.00680918
C07p32180.1_BnaDAR	A05p04830.1_BnaDAR	0.000750201
C07p32180.1_BnaDAR	A05p05070.1_BnaDAR	0.0035164
C07p32180.1_BnaDAR	A05p05460.1_BnaDAR	0.00656135
C07p32180.1_BnaDAR	A05p05610.1_BnaDAR	0.000644248
C07p32180.1_BnaDAR	A05p05620.1_BnaDAR	0.00146766
C07p32180.1_BnaDAR	A05p06390.1_BnaDAR	0.00171271
C07p32180.1_BnaDAR	A05p06580.1_BnaDAR	0.00298704
C07p32180.1_BnaDAR	A05p07310.1_BnaDAR	0.00135658
C07p32180.1_BnaDAR	A05p08330.1_BnaDAR	0.00207384
C07p32180.1_BnaDAR	A05p10220.1_BnaDAR	0.00157437
C07p32180.1_BnaDAR	A05p10920.1_BnaDAR	0.000277536
C07p32180.1_BnaDAR	A05p11730.1_BnaDAR	0.00649311
C07p32180.1_BnaDAR	A05p11760.1_BnaDAR	0.00130049
C07p32180.1_BnaDAR	A05p12680.1_BnaDAR	0.00666115
C07p32180.1_BnaDAR	A05p15280.1_BnaDAR	0.00640921
C07p32180.1_BnaDAR	A05p15310.1_BnaDAR	0.00226328
C07p32180.1_BnaDAR	A05p16210.1_BnaDAR	0.000396048
C07p32180.1_BnaDAR	A05p16460.1_BnaDAR	0.000711043
C07p32180.1_BnaDAR	A05p16470.1_BnaDAR	0.00518574
C07p32180.1_BnaDAR	A05p17530.1_BnaDAR	0.00539863
C07p32180.1_BnaDAR	A05p18570.1_BnaDAR	0.000214438
C07p32180.1_BnaDAR	A05p18630.1_BnaDAR	0.012906177383745021
C07p32180.1_BnaDAR	A05p18800.1_BnaDAR	0.00340776
C07p32180.1_BnaDAR	A05p21250.1_BnaDAR	0.00408649
C07p32180.1_BnaDAR	A05p23790.1_BnaDAR	0.00138888
C07p32180.1_BnaDAR	A05p26080.1_BnaDAR	0.000903383
C07p32180.1_BnaDAR	A05p26430.1_BnaDAR	0.00311918
C07p32180.1_BnaDAR	A05p27970.1_BnaDAR	0.00703482
C07p32180.1_BnaDAR	A05p28070.1_BnaDAR	0.000414097
C07p32180.1_BnaDAR	A05p30590.1_BnaDAR	0.00202914
C07p32180.1_BnaDAR	A05p32680.1_BnaDAR	0.00111019
C07p32180.1_BnaDAR	A05p33500.1_BnaDAR	0.001606
C07p32180.1_BnaDAR	A05p34130.1_BnaDAR	0.00031238
C07p32180.1_BnaDAR	A05p34220.1_BnaDAR	0.000415383
C07p32180.1_BnaDAR	A05p36660.1_BnaDAR	0.00473099
C07p32180.1_BnaDAR	A05p37460.1_BnaDAR	0.00606222
C07p32180.1_BnaDAR	A05p40560.1_BnaDAR	0.000752133
C07p32180.1_BnaDAR	A05p42450.1_BnaDAR	0.013457577562625299
C07p32180.1_BnaDAR	A05p43330.1_BnaDAR	0.00103277
C07p32180.1_BnaDAR	A05p43800.1_BnaDAR	0.00175116
C07p32180.1_BnaDAR	A05p44550.1_BnaDAR	0.011576279317908566
C07p32180.1_BnaDAR	A06p00260.1_BnaDAR	0.00451095
C07p32180.1_BnaDAR	A06p01170.1_BnaDAR	0.000224838
C07p32180.1_BnaDAR	A06p01660.1_BnaDAR	0.00157472
C07p32180.1_BnaDAR	A06p02480.1_BnaDAR	0.000314306
C07p32180.1_BnaDAR	A06p02640.1_BnaDAR	0.000480052
C07p32180.1_BnaDAR	A06p05280.1_BnaDAR	0.00335846
C07p32180.1_BnaDAR	A06p05810.1_BnaDAR	0.00229474
C07p32180.1_BnaDAR	A06p06260.1_BnaDAR	0.00050213
C07p32180.1_BnaDAR	A06p06760.1_BnaDAR	0.00124901
C07p32180.1_BnaDAR	A06p07320.1_BnaDAR	0.0065816
C07p32180.1_BnaDAR	A06p10430.1_BnaDAR	0.000359235
C07p32180.1_BnaDAR	A06p11610.1_BnaDAR	0.0099026
C07p32180.1_BnaDAR	A06p11740.1_BnaDAR	0.00190102
C07p32180.1_BnaDAR	A06p14500.1_BnaDAR	0.00201694
C07p32180.1_BnaDAR	A06p15470.1_BnaDAR	0.00736985
C07p32180.1_BnaDAR	A06p15490.1_BnaDAR	0.00158262
C07p32180.1_BnaDAR	A06p18050.1_BnaDAR	0.00350382
C07p32180.1_BnaDAR	A06p18130.1_BnaDAR	0.00294307
C07p32180.1_BnaDAR	A06p19240.1_BnaDAR	0.00407924
C07p32180.1_BnaDAR	A06p20140.1_BnaDAR	0.000111523
C07p32180.1_BnaDAR	A06p20150.1_BnaDAR	0.00291808
C07p32180.1_BnaDAR	A06p20850.1_BnaDAR	0.00213716
C07p32180.1_BnaDAR	A06p20920.1_BnaDAR	0.00303452
C07p32180.1_BnaDAR	A06p21200.1_BnaDAR	0.00242411
C07p32180.1_BnaDAR	A06p21480.1_BnaDAR	0.000136565
C07p32180.1_BnaDAR	A06p21770.1_BnaDAR	0.00238218
C07p32180.1_BnaDAR	A06p26820.1_BnaDAR	0.00460534
C07p32180.1_BnaDAR	A06p28290.1_BnaDAR	0.00547212
C07p32180.1_BnaDAR	A06p28410.1_BnaDAR	0.00220308
C07p32180.1_BnaDAR	A06p28520.1_BnaDAR	0.000468737
C07p32180.1_BnaDAR	A06p28600.1_BnaDAR	0.00145099
C07p32180.1_BnaDAR	A06p29140.1_BnaDAR	0.000392051
C07p32180.1_BnaDAR	A06p29840.1_BnaDAR	0.00414167
C07p32180.1_BnaDAR	A06p30100.1_BnaDAR	0.00370206
C07p32180.1_BnaDAR	A06p30580.1_BnaDAR	0.00294379
C07p32180.1_BnaDAR	A06p30890.1_BnaDAR	0.000813245
C07p32180.1_BnaDAR	A06p31760.1_BnaDAR	0.00548602
C07p32180.1_BnaDAR	A06p31880.1_BnaDAR	0.00122429
C07p32180.1_BnaDAR	A06p31890.1_BnaDAR	0.000773209
C07p32180.1_BnaDAR	A06p33090.1_BnaDAR	0.00942293
C07p32180.1_BnaDAR	A06p34100.1_BnaDAR	0.00058427
C07p32180.1_BnaDAR	A06p35300.1_BnaDAR	0.000647653
C07p32180.1_BnaDAR	A06p35630.1_BnaDAR	0.000476537
C07p32180.1_BnaDAR	A06p36400.1_BnaDAR	0.00336977
C07p32180.1_BnaDAR	A06p37640.1_BnaDAR	0.000782293
C07p32180.1_BnaDAR	A06p38610.1_BnaDAR	0.00343934
C07p32180.1_BnaDAR	A06p38830.1_BnaDAR	0.000629212
C07p32180.1_BnaDAR	A06p39090.1_BnaDAR	0.00126587
C07p32180.1_BnaDAR	A06p39260.1_BnaDAR	0.0031736
C07p32180.1_BnaDAR	A06p40270.1_BnaDAR	0.00288823
C07p32180.1_BnaDAR	A06p40380.1_BnaDAR	0.00160898
C07p32180.1_BnaDAR	A06p41770.1_BnaDAR	0.00108297
C07p32180.1_BnaDAR	A06p43100.1_BnaDAR	0.00106124
C07p32180.1_BnaDAR	A06p43500.1_BnaDAR	0.00259524
C07p32180.1_BnaDAR	A06p44280.1_BnaDAR	0.00378973
C07p32180.1_BnaDAR	A06p46090.1_BnaDAR	0.00120757
C07p32180.1_BnaDAR	A06p46510.1_BnaDAR	0.00138856
C07p32180.1_BnaDAR	A06p47380.1_BnaDAR	0.00278839
C07p32180.1_BnaDAR	A06p47390.1_BnaDAR	0.000617435
C07p32180.1_BnaDAR	A06p47430.1_BnaDAR	0.00331855
C07p32180.1_BnaDAR	A06p48790.1_BnaDAR	0.00259075
C07p32180.1_BnaDAR	A07p00180.1_BnaDAR	0.00207517
C07p32180.1_BnaDAR	A07p01270.1_BnaDAR	0.00382255
C07p32180.1_BnaDAR	A07p01720.1_BnaDAR	0.000128621
C07p32180.1_BnaDAR	A07p01730.1_BnaDAR	0.00152071
C07p32180.1_BnaDAR	A07p01740.1_BnaDAR	0.00125215
C07p32180.1_BnaDAR	A07p03180.1_BnaDAR	0.00333719
C07p32180.1_BnaDAR	A07p06850.1_BnaDAR	0.00187241
C07p32180.1_BnaDAR	A07p07920.1_BnaDAR	0.000729069
C07p32180.1_BnaDAR	A07p10090.1_BnaDAR	0.00122656
C07p32180.1_BnaDAR	A07p11840.1_BnaDAR	0.000344624
C07p32180.1_BnaDAR	A07p16790.1_BnaDAR	0.0028712
C07p32180.1_BnaDAR	A07p19090.1_BnaDAR	0.000528513
C07p32180.1_BnaDAR	A07p20060.1_BnaDAR	0.000278609
C07p32180.1_BnaDAR	A07p22140.1_BnaDAR	0.000235992
C07p32180.1_BnaDAR	A07p22150.1_BnaDAR	0.0020628
C07p32180.1_BnaDAR	A07p23370.1_BnaDAR	0.00317901
C07p32180.1_BnaDAR	A07p23730.1_BnaDAR	0.00227537
C07p32180.1_BnaDAR	A07p25040.1_BnaDAR	0.00113111
C07p32180.1_BnaDAR	A07p25610.1_BnaDAR	0.00164634
C07p32180.1_BnaDAR	A07p26190.1_BnaDAR	0.00140687
C07p32180.1_BnaDAR	A07p26200.1_BnaDAR	0.00492972
C07p32180.1_BnaDAR	A07p26500.1_BnaDAR	0.00211578
C07p32180.1_BnaDAR	A07p27150.1_BnaDAR	0.000562779
C07p32180.1_BnaDAR	A07p30590.1_BnaDAR	0.00132438
C07p32180.1_BnaDAR	A07p31550.1_BnaDAR	0.00106245
C07p32180.1_BnaDAR	A07p31710.1_BnaDAR	0.000473202
C07p32180.1_BnaDAR	A07p32510.1_BnaDAR	0.00177134
C07p32180.1_BnaDAR	A07p32850.1_BnaDAR	0.00904928
C07p32180.1_BnaDAR	A07p35480.1_BnaDAR	0.000687521
C07p32180.1_BnaDAR	A07p35930.1_BnaDAR	0.00044094
C07p32180.1_BnaDAR	A07p36240.1_BnaDAR	0.000661364
C07p32180.1_BnaDAR	A07p38580.1_BnaDAR	0.00708266
C07p32180.1_BnaDAR	A07p40680.1_BnaDAR	0.0011654
C07p32180.1_BnaDAR	A07p42370.1_BnaDAR	0.00820089
C07p32180.1_BnaDAR	A07p42380.1_BnaDAR	0.00435082
C07p32180.1_BnaDAR	A07p42500.1_BnaDAR	0.00186071
C07p32180.1_BnaDAR	A07p42840.1_BnaDAR	0.00657883
C07p32180.1_BnaDAR	A07p43690.1_BnaDAR	0.00365639
C07p32180.1_BnaDAR	A07p43700.1_BnaDAR	0.00063893
C07p32180.1_BnaDAR	A07p43850.1_BnaDAR	0.00237241
C07p32180.1_BnaDAR	A07p44500.1_BnaDAR	0.00165934
C07p32180.1_BnaDAR	A07p44520.1_BnaDAR	0.00511789
C07p32180.1_BnaDAR	A08p00110.1_BnaDAR	0.00144327
C07p32180.1_BnaDAR	A08p00780.1_BnaDAR	0.00315018
C07p32180.1_BnaDAR	A08p08080.1_BnaDAR	0.00272194
C07p32180.1_BnaDAR	A08p09300.1_BnaDAR	0.000644273
C07p32180.1_BnaDAR	A08p10850.1_BnaDAR	0.00378488
C07p32180.1_BnaDAR	A08p12010.1_BnaDAR	0.00484557
C07p32180.1_BnaDAR	A08p12760.1_BnaDAR	0.00660874
C07p32180.1_BnaDAR	A08p12830.1_BnaDAR	0.00179238
C07p32180.1_BnaDAR	A08p15610.1_BnaDAR	0.00694729
C07p32180.1_BnaDAR	A08p16040.1_BnaDAR	0.000627231
C07p32180.1_BnaDAR	A08p16750.1_BnaDAR	0.0044238
C07p32180.1_BnaDAR	A08p18880.1_BnaDAR	0.00216684
C07p32180.1_BnaDAR	A08p19360.1_BnaDAR	0.000343055
C07p32180.1_BnaDAR	A08p19540.1_BnaDAR	0.00351339
C07p32180.1_BnaDAR	A08p21610.1_BnaDAR	0.0018745
C07p32180.1_BnaDAR	A08p23160.1_BnaDAR	0.00404794
C07p32180.1_BnaDAR	A08p23830.1_BnaDAR	0.0015582
C07p32180.1_BnaDAR	A08p24750.1_BnaDAR	0.00442737
C07p32180.1_BnaDAR	A08p25470.1_BnaDAR	0.0027586
C07p32180.1_BnaDAR	A08p26320.1_BnaDAR	0.000863082
C07p32180.1_BnaDAR	A08p27060.1_BnaDAR	0.0043248
C07p32180.1_BnaDAR	A08p27070.1_BnaDAR	0.00119838
C07p32180.1_BnaDAR	A08p27280.1_BnaDAR	0.000911107
C07p32180.1_BnaDAR	A08p27570.1_BnaDAR	0.00285412
C07p32180.1_BnaDAR	A08p29850.1_BnaDAR	0.00122441
C07p32180.1_BnaDAR	A08p30410.1_BnaDAR	0.00399937
C07p32180.1_BnaDAR	A08p30750.1_BnaDAR	0.00219714
C07p32180.1_BnaDAR	A08p32000.1_BnaDAR	5.186284121312357e-05
C07p32180.1_BnaDAR	A08p34180.1_BnaDAR	0.00201057
C07p32180.1_BnaDAR	A08p34880.1_BnaDAR	0.00291273
C07p32180.1_BnaDAR	A08p36160.1_BnaDAR	5.5048316048446825e-05
C07p32180.1_BnaDAR	A08p36960.1_BnaDAR	0.00071074
C07p32180.1_BnaDAR	A08p37690.1_BnaDAR	0.000878314
C07p32180.1_BnaDAR	A08p37730.1_BnaDAR	0.000573119
C07p32180.1_BnaDAR	A09p00470.1_BnaDAR	0.00736901
C07p32180.1_BnaDAR	A09p00980.1_BnaDAR	0.00297249
C07p32180.1_BnaDAR	A09p02200.1_BnaDAR	0.000829483
C07p32180.1_BnaDAR	A09p02400.1_BnaDAR	0.00395486
C07p32180.1_BnaDAR	A09p03120.1_BnaDAR	0.0139588
C07p32180.1_BnaDAR	A09p03850.1_BnaDAR	0.00446272
C07p32180.1_BnaDAR	A09p04670.1_BnaDAR	0.0128223
C07p32180.1_BnaDAR	A09p06380.1_BnaDAR	0.00283267
C07p32180.1_BnaDAR	A09p06470.1_BnaDAR	0.000684019
C07p32180.1_BnaDAR	A09p06820.1_BnaDAR	0.000634022
C07p32180.1_BnaDAR	A09p07140.1_BnaDAR	0.00270355
C07p32180.1_BnaDAR	A09p07210.1_BnaDAR	0.00327031
C07p32180.1_BnaDAR	A09p07230.1_BnaDAR	0.00154914
C07p32180.1_BnaDAR	A09p08110.1_BnaDAR	0.00222714
C07p32180.1_BnaDAR	A09p08740.1_BnaDAR	0.00254862
C07p32180.1_BnaDAR	A09p11290.1_BnaDAR	0.013599496683570264
C07p32180.1_BnaDAR	A09p12420.1_BnaDAR	0.00653579
C07p32180.1_BnaDAR	A09p15930.1_BnaDAR	0.000766163
C07p32180.1_BnaDAR	A09p17630.1_BnaDAR	0.00333045
C07p32180.1_BnaDAR	A09p19670.1_BnaDAR	0.00713609
C07p32180.1_BnaDAR	A09p22170.1_BnaDAR	0.00367191
C07p32180.1_BnaDAR	A09p23150.1_BnaDAR	0.00112487
C07p32180.1_BnaDAR	A09p23510.1_BnaDAR	0.00943193
C07p32180.1_BnaDAR	A09p23960.1_BnaDAR	0.00245545
C07p32180.1_BnaDAR	A09p25980.1_BnaDAR	0.00381877
C07p32180.1_BnaDAR	A09p26570.1_BnaDAR	0.00336072
C07p32180.1_BnaDAR	A09p27210.1_BnaDAR	0.000357495
C07p32180.1_BnaDAR	A09p29920.1_BnaDAR	0.000484788
C07p32180.1_BnaDAR	A09p31760.1_BnaDAR	0.00185052
C07p32180.1_BnaDAR	A09p33940.1_BnaDAR	0.00132469
C07p32180.1_BnaDAR	A09p34520.1_BnaDAR	0.00472452
C07p32180.1_BnaDAR	A09p35240.1_BnaDAR	0.000463804
C07p32180.1_BnaDAR	A09p36480.1_BnaDAR	0.00163117
C07p32180.1_BnaDAR	A09p37540.1_BnaDAR	0.00092142
C07p32180.1_BnaDAR	A09p39560.1_BnaDAR	0.00343121
C07p32180.1_BnaDAR	A09p39620.1_BnaDAR	0.00157981
C07p32180.1_BnaDAR	A09p40250.1_BnaDAR	0.00353351
C07p32180.1_BnaDAR	A09p41970.1_BnaDAR	0.00066408
C07p32180.1_BnaDAR	A09p47520.1_BnaDAR	0.00112703
C07p32180.1_BnaDAR	A09p47980.1_BnaDAR	0.00172171
C07p32180.1_BnaDAR	A09p50220.1_BnaDAR	0.00444203
C07p32180.1_BnaDAR	A09p50280.1_BnaDAR	0.00300304
C07p32180.1_BnaDAR	A09p51480.1_BnaDAR	0.00105126
C07p32180.1_BnaDAR	A09p51810.1_BnaDAR	0.00166971
C07p32180.1_BnaDAR	A09p52530.1_BnaDAR	0.00150867
C07p32180.1_BnaDAR	A09p53670.1_BnaDAR	0.00509979
C07p32180.1_BnaDAR	A09p54860.1_BnaDAR	0.00279721
C07p32180.1_BnaDAR	A09p55420.1_BnaDAR	0.0034779
C07p32180.1_BnaDAR	A09p55900.1_BnaDAR	0.002523
C07p32180.1_BnaDAR	A09p57430.1_BnaDAR	0.00321918
C07p32180.1_BnaDAR	A09p57490.1_BnaDAR	0.00257291
C07p32180.1_BnaDAR	A09p58040.1_BnaDAR	0.00853323
C07p32180.1_BnaDAR	A09p58830.1_BnaDAR	0.00822352
C07p32180.1_BnaDAR	A09p59290.1_BnaDAR	0.00186788
C07p32180.1_BnaDAR	A09p59400.1_BnaDAR	0.00121463
C07p32180.1_BnaDAR	A09p59960.1_BnaDAR	0.000998105
C07p32180.1_BnaDAR	A09p61240.1_BnaDAR	0.00123721
C07p32180.1_BnaDAR	A09p61250.1_BnaDAR	0.00117717
C07p32180.1_BnaDAR	A09p62170.1_BnaDAR	0.00149118
C07p32180.1_BnaDAR	A09p63530.1_BnaDAR	0.00237316
C07p32180.1_BnaDAR	A09p65200.1_BnaDAR	0.00175309
C07p32180.1_BnaDAR	A09p65420.1_BnaDAR	0.00281586
C07p32180.1_BnaDAR	A09p65650.1_BnaDAR	0.00435822
C07p32180.1_BnaDAR	A09p67180.1_BnaDAR	0.000479234
C07p32180.1_BnaDAR	A09p67280.1_BnaDAR	0.0046992
C07p32180.1_BnaDAR	A09p68560.1_BnaDAR	0.000707464
C07p32180.1_BnaDAR	A10p00850.1_BnaDAR	0.000861529
C07p32180.1_BnaDAR	A10p00870.1_BnaDAR	0.000394075
C07p32180.1_BnaDAR	A10p02180.1_BnaDAR	0.00110009
C07p32180.1_BnaDAR	A10p02840.1_BnaDAR	0.0019219
C07p32180.1_BnaDAR	A10p03650.1_BnaDAR	0.0013082
C07p32180.1_BnaDAR	A10p04660.1_BnaDAR	0.00104622
C07p32180.1_BnaDAR	A10p08000.1_BnaDAR	0.00294662
C07p32180.1_BnaDAR	A10p09000.1_BnaDAR	0.00872982
C07p32180.1_BnaDAR	A10p09010.1_BnaDAR	0.00275022
C07p32180.1_BnaDAR	A10p09650.1_BnaDAR	0.00204522
C07p32180.1_BnaDAR	A10p11640.1_BnaDAR	0.00366004
C07p32180.1_BnaDAR	A10p15070.1_BnaDAR	4.638258812642822e-05
C07p32180.1_BnaDAR	A10p15820.1_BnaDAR	0.00318323
C07p32180.1_BnaDAR	A10p15970.1_BnaDAR	0.00842161
C07p32180.1_BnaDAR	A10p16750.1_BnaDAR	0.00113938
C07p32180.1_BnaDAR	A10p17240.1_BnaDAR	0.00144669
C07p32180.1_BnaDAR	A10p17270.1_BnaDAR	0.000292986
C07p32180.1_BnaDAR	A10p17640.1_BnaDAR	0.00272926
C07p32180.1_BnaDAR	A10p19620.1_BnaDAR	0.0096566
C07p32180.1_BnaDAR	A10p21280.1_BnaDAR	0.00340093
C07p32180.1_BnaDAR	A10p21730.1_BnaDAR	0.00671917
C07p32180.1_BnaDAR	A10p21900.1_BnaDAR	0.00349409
C07p32180.1_BnaDAR	A10p23170.1_BnaDAR	0.00794229
C07p32180.1_BnaDAR	A10p24280.1_BnaDAR	0.00313908
C07p32180.1_BnaDAR	A10p24560.1_BnaDAR	0.000417285
C07p32180.1_BnaDAR	A10p27400.1_BnaDAR	0.000341622
C07p32180.1_BnaDAR	A10p27700.1_BnaDAR	0.00344002
C07p32180.1_BnaDAR	A10p28960.1_BnaDAR	0.00433005
C07p32180.1_BnaDAR	A10p29730.1_BnaDAR	0.00892623
C07p32180.1_BnaDAR	A10p29790.1_BnaDAR	0.00895627
C07p32180.1_BnaDAR	A10p31920.1_BnaDAR	0.00424481
C07p32180.1_BnaDAR	A10p32270.1_BnaDAR	0.00300979
C07p32180.1_BnaDAR	A10p32910.1_BnaDAR	0.000660722
C07p32180.1_BnaDAR	A10p33120.1_BnaDAR	0.00273584
C07p32180.1_BnaDAR	BNapus_Darmor_BZH_scaffold_113p00080.1_BnaDAR	0.00553266
C07p32180.1_BnaDAR	BNapus_Darmor_BZH_scaffold_119p00030.1_BnaDAR	0.00160749
C07p32180.1_BnaDAR	BNapus_Darmor_BZH_scaffold_133p00020.1_BnaDAR	0.00351224
C07p32180.1_BnaDAR	BNapus_Darmor_BZH_scaffold_64p00130.1_BnaDAR	0.00513033
C07p32180.1_BnaDAR	BNapus_Darmor_BZH_scaffold_78p00670.1_BnaDAR	0.00114951
C07p32180.1_BnaDAR	BNapus_Darmor_BZH_scaffold_97p00080.1_BnaDAR	0.00500619
C07p32180.1_BnaDAR	BNapus_Darmor_BZH_scaffold_97p00400.1_BnaDAR	0.00252207
C07p32180.1_BnaDAR	BNapus_Darmor_BZH_scaffold_99p00330.1_BnaDAR	0.00119516
C07p32180.1_BnaDAR	C01p01120.1_BnaDAR	0.000797741
C07p32180.1_BnaDAR	C01p01850.1_BnaDAR	0.00273552
C07p32180.1_BnaDAR	C01p01860.1_BnaDAR	0.00280915
C07p32180.1_BnaDAR	C01p01930.1_BnaDAR	0.00115933
C07p32180.1_BnaDAR	C01p03140.1_BnaDAR	0.000653595
C07p32180.1_BnaDAR	C01p04260.1_BnaDAR	0.000853301
C07p32180.1_BnaDAR	C01p04590.1_BnaDAR	0.00165899
C07p32180.1_BnaDAR	C01p05690.1_BnaDAR	0.002229
C07p32180.1_BnaDAR	C01p08860.1_BnaDAR	0.00428461
C07p32180.1_BnaDAR	C01p09370.1_BnaDAR	0.00698916
C07p32180.1_BnaDAR	C01p10790.1_BnaDAR	0.00258142
C07p32180.1_BnaDAR	C01p11920.1_BnaDAR	0.000811219
C07p32180.1_BnaDAR	C01p13930.1_BnaDAR	0.00378621
C07p32180.1_BnaDAR	C01p14400.1_BnaDAR	0.00546472
C07p32180.1_BnaDAR	C01p15140.1_BnaDAR	0.000275706
C07p32180.1_BnaDAR	C01p16320.1_BnaDAR	0.000920883
C07p32180.1_BnaDAR	C01p17720.1_BnaDAR	0.00200927
C07p32180.1_BnaDAR	C01p19950.1_BnaDAR	0.00116717
C07p32180.1_BnaDAR	C01p20010.1_BnaDAR	0.00267761
C07p32180.1_BnaDAR	C01p20950.1_BnaDAR	0.000775283
C07p32180.1_BnaDAR	C01p24640.1_BnaDAR	0.00145886
C07p32180.1_BnaDAR	C01p25650.1_BnaDAR	0.00482195
C07p32180.1_BnaDAR	C01p26620.1_BnaDAR	0.00213925
C07p32180.1_BnaDAR	C01p33230.1_BnaDAR	0.00357106
C07p32180.1_BnaDAR	C01p33340.1_BnaDAR	0.00214622
C07p32180.1_BnaDAR	C01p34390.1_BnaDAR	0.0026194
C07p32180.1_BnaDAR	C01p37700.1_BnaDAR	0.00167057
C07p32180.1_BnaDAR	C01p39140.1_BnaDAR	0.000802151
C07p32180.1_BnaDAR	C01p39970.1_BnaDAR	0.00258817
C07p32180.1_BnaDAR	C01p40370.1_BnaDAR	0.0042468
C07p32180.1_BnaDAR	C01p41910.1_BnaDAR	0.00424815
C07p32180.1_BnaDAR	C01p43500.1_BnaDAR	0.00391333
C07p32180.1_BnaDAR	C01p45030.1_BnaDAR	0.00111098
C07p32180.1_BnaDAR	C01p45680.1_BnaDAR	0.00278528
C07p32180.1_BnaDAR	C01p48430.1_BnaDAR	0.00278994
C07p32180.1_BnaDAR	C01p48800.1_BnaDAR	0.00324878
C07p32180.1_BnaDAR	C01p49140.1_BnaDAR	0.00046956
C07p32180.1_BnaDAR	C01p49320.1_BnaDAR	0.00250696
C07p32180.1_BnaDAR	C01p50900.1_BnaDAR	0.00163468
C07p32180.1_BnaDAR	C02p00690.1_BnaDAR	0.00271204
C07p32180.1_BnaDAR	C02p01550.1_BnaDAR	0.00548103
C07p32180.1_BnaDAR	C02p02760.1_BnaDAR	0.00581318
C07p32180.1_BnaDAR	C02p04280.1_BnaDAR	0.000776745
C07p32180.1_BnaDAR	C02p05090.1_BnaDAR	0.00453823
C07p32180.1_BnaDAR	C02p05760.1_BnaDAR	0.000421535
C07p32180.1_BnaDAR	C02p06160.1_BnaDAR	0.00620639
C07p32180.1_BnaDAR	C02p09250.1_BnaDAR	0.00407604
C07p32180.1_BnaDAR	C02p11710.1_BnaDAR	0.00177804
C07p32180.1_BnaDAR	C02p11870.1_BnaDAR	0.00150872
C07p32180.1_BnaDAR	C02p12410.1_BnaDAR	0.00112763
C07p32180.1_BnaDAR	C02p13490.1_BnaDAR	0.00349215
C07p32180.1_BnaDAR	C02p14050.1_BnaDAR	0.00132066
C07p32180.1_BnaDAR	C02p14280.1_BnaDAR	6.480577563257531e-05
C07p32180.1_BnaDAR	C02p17080.1_BnaDAR	0.00164936
C07p32180.1_BnaDAR	C02p17480.1_BnaDAR	0.000713317
C07p32180.1_BnaDAR	C02p20200.1_BnaDAR	0.00684259
C07p32180.1_BnaDAR	C02p20530.1_BnaDAR	0.00114225
C07p32180.1_BnaDAR	C02p21990.1_BnaDAR	0.00837996
C07p32180.1_BnaDAR	C02p25810.1_BnaDAR	0.00184572
C07p32180.1_BnaDAR	C02p29110.1_BnaDAR	0.00267643
C07p32180.1_BnaDAR	C02p29880.1_BnaDAR	0.00447363
C07p32180.1_BnaDAR	C02p32230.1_BnaDAR	0.00110294
C07p32180.1_BnaDAR	C02p35600.1_BnaDAR	0.00053631
C07p32180.1_BnaDAR	C02p35630.1_BnaDAR	0.00588161
C07p32180.1_BnaDAR	C02p36610.1_BnaDAR	0.00166667
C07p32180.1_BnaDAR	C02p37400.1_BnaDAR	0.00140748
C07p32180.1_BnaDAR	C02p39290.1_BnaDAR	0.000929817
C07p32180.1_BnaDAR	C02p43870.1_BnaDAR	0.00243265
C07p32180.1_BnaDAR	C02p44630.1_BnaDAR	0.00301674
C07p32180.1_BnaDAR	C02p44730.1_BnaDAR	0.00271281
C07p32180.1_BnaDAR	C02p47170.1_BnaDAR	0.00760632
C07p32180.1_BnaDAR	C02p48800.1_BnaDAR	0.00297852
C07p32180.1_BnaDAR	C02p50880.1_BnaDAR	0.00293864
C07p32180.1_BnaDAR	C02p51470.1_BnaDAR	0.00461874
C07p32180.1_BnaDAR	C02p53290.1_BnaDAR	0.00195924
C07p32180.1_BnaDAR	C02p54860.1_BnaDAR	0.0034578
C07p32180.1_BnaDAR	C02p55130.1_BnaDAR	0.0012242
C07p32180.1_BnaDAR	C02p56660.1_BnaDAR	0.00103731
C07p32180.1_BnaDAR	C02p56880.1_BnaDAR	0.00643553
C07p32180.1_BnaDAR	C02p57000.1_BnaDAR	0.000996908
C07p32180.1_BnaDAR	C02p60280.1_BnaDAR	0.000127382
C07p32180.1_BnaDAR	C02p61010.1_BnaDAR	0.00535516
C07p32180.1_BnaDAR	C02p61250.1_BnaDAR	0.00343964
C07p32180.1_BnaDAR	C02p61390.1_BnaDAR	0.00148331
C07p32180.1_BnaDAR	C02p61660.1_BnaDAR	0.000718211
C07p32180.1_BnaDAR	C02p62170.1_BnaDAR	0.000434991
C07p32180.1_BnaDAR	C02p63700.1_BnaDAR	0.00143105
C07p32180.1_BnaDAR	C02p63710.1_BnaDAR	0.00588034
C07p32180.1_BnaDAR	C02p63750.1_BnaDAR	0.00182456
C07p32180.1_BnaDAR	C03p00110.1_BnaDAR	0.000161036
C07p32180.1_BnaDAR	C03p01750.1_BnaDAR	0.000466444
C07p32180.1_BnaDAR	C03p03190.1_BnaDAR	0.00642387
C07p32180.1_BnaDAR	C03p03380.1_BnaDAR	0.0014633
C07p32180.1_BnaDAR	C03p03520.1_BnaDAR	0.000405341
C07p32180.1_BnaDAR	C03p06610.1_BnaDAR	0.00249136
C07p32180.1_BnaDAR	C03p07050.1_BnaDAR	0.000432961
C07p32180.1_BnaDAR	C03p07180.1_BnaDAR	0.00265697
C07p32180.1_BnaDAR	C03p09860.1_BnaDAR	0.00327309
C07p32180.1_BnaDAR	C03p14340.1_BnaDAR	0.00216313
C07p32180.1_BnaDAR	C03p14500.1_BnaDAR	0.00188157
C07p32180.1_BnaDAR	C03p15020.1_BnaDAR	0.0001533
C07p32180.1_BnaDAR	C03p19250.1_BnaDAR	0.000542079
C07p32180.1_BnaDAR	C03p19810.1_BnaDAR	0.00349299
C07p32180.1_BnaDAR	C03p22040.1_BnaDAR	0.00180531
C07p32180.1_BnaDAR	C03p22070.1_BnaDAR	0.00323738
C07p32180.1_BnaDAR	C03p24410.1_BnaDAR	0.00367577
C07p32180.1_BnaDAR	C03p24920.1_BnaDAR	0.00112933
C07p32180.1_BnaDAR	C03p25630.1_BnaDAR	0.000823575
C07p32180.1_BnaDAR	C03p26410.1_BnaDAR	0.00147667
C07p32180.1_BnaDAR	C03p26670.1_BnaDAR	0.00479419
C07p32180.1_BnaDAR	C03p28510.1_BnaDAR	0.000538919
C07p32180.1_BnaDAR	C03p29650.1_BnaDAR	0.00083351
C07p32180.1_BnaDAR	C03p30140.1_BnaDAR	0.00213334
C07p32180.1_BnaDAR	C03p30160.1_BnaDAR	0.00082259
C07p32180.1_BnaDAR	C03p30340.1_BnaDAR	0.00343195
C07p32180.1_BnaDAR	C03p30350.1_BnaDAR	0.000896623
C07p32180.1_BnaDAR	C03p30450.1_BnaDAR	0.00391226
C07p32180.1_BnaDAR	C03p30510.1_BnaDAR	0.000281804
C07p32180.1_BnaDAR	C03p31440.1_BnaDAR	0.00145359
C07p32180.1_BnaDAR	C03p34900.1_BnaDAR	0.00130135
C07p32180.1_BnaDAR	C03p35150.1_BnaDAR	0.00318876
C07p32180.1_BnaDAR	C03p38710.1_BnaDAR	0.00341762
C07p32180.1_BnaDAR	C03p39210.1_BnaDAR	0.00664966
C07p32180.1_BnaDAR	C03p41020.1_BnaDAR	0.00306857
C07p32180.1_BnaDAR	C03p43030.1_BnaDAR	0.00194921
C07p32180.1_BnaDAR	C03p44110.1_BnaDAR	0.00279838
C07p32180.1_BnaDAR	C03p45340.1_BnaDAR	0.00389997
C07p32180.1_BnaDAR	C03p47960.1_BnaDAR	0.00135903
C07p32180.1_BnaDAR	C03p48570.1_BnaDAR	0.00411426
C07p32180.1_BnaDAR	C03p49500.1_BnaDAR	0.00124939
C07p32180.1_BnaDAR	C03p49970.1_BnaDAR	0.00108054
C07p32180.1_BnaDAR	C03p50580.1_BnaDAR	0.00444384
C07p32180.1_BnaDAR	C03p52490.1_BnaDAR	0.00125168
C07p32180.1_BnaDAR	C03p55630.1_BnaDAR	0.00249144
C07p32180.1_BnaDAR	C03p55830.1_BnaDAR	0.00326856
C07p32180.1_BnaDAR	C03p58110.1_BnaDAR	0.00125832
C07p32180.1_BnaDAR	C03p58120.1_BnaDAR	0.00320498
C07p32180.1_BnaDAR	C03p59370.1_BnaDAR	0.00439601
C07p32180.1_BnaDAR	C03p61060.1_BnaDAR	0.00386062
C07p32180.1_BnaDAR	C03p61090.1_BnaDAR	0.00218221
C07p32180.1_BnaDAR	C03p61210.1_BnaDAR	0.00412986
C07p32180.1_BnaDAR	C03p61600.1_BnaDAR	0.0027615
C07p32180.1_BnaDAR	C03p62080.1_BnaDAR	0.00147922
C07p32180.1_BnaDAR	C03p62380.1_BnaDAR	0.00322892
C07p32180.1_BnaDAR	C03p62970.1_BnaDAR	0.00693483
C07p32180.1_BnaDAR	C03p63520.1_BnaDAR	0.00154198
C07p32180.1_BnaDAR	C03p64450.1_BnaDAR	0.00160116
C07p32180.1_BnaDAR	C03p64710.1_BnaDAR	0.00119237
C07p32180.1_BnaDAR	C03p64910.1_BnaDAR	0.000733224
C07p32180.1_BnaDAR	C03p65180.1_BnaDAR	0.00290587
C07p32180.1_BnaDAR	C03p65260.1_BnaDAR	0.00255092
C07p32180.1_BnaDAR	C03p65420.1_BnaDAR	0.00141984
C07p32180.1_BnaDAR	C03p65460.1_BnaDAR	0.00162386
C07p32180.1_BnaDAR	C03p67620.1_BnaDAR	0.00434817
C07p32180.1_BnaDAR	C03p69490.1_BnaDAR	0.000465064
C07p32180.1_BnaDAR	C03p69900.1_BnaDAR	0.000691027
C07p32180.1_BnaDAR	C03p70370.1_BnaDAR	0.00681055
C07p32180.1_BnaDAR	C03p70680.1_BnaDAR	0.00564451
C07p32180.1_BnaDAR	C03p70830.1_BnaDAR	0.00186893
C07p32180.1_BnaDAR	C03p71670.1_BnaDAR	0.000411662
C07p32180.1_BnaDAR	C03p72830.1_BnaDAR	0.00123212
C07p32180.1_BnaDAR	C03p72840.1_BnaDAR	0.00495931
C07p32180.1_BnaDAR	C03p73740.1_BnaDAR	0.000773382
C07p32180.1_BnaDAR	C03p75330.1_BnaDAR	0.00202543
C07p32180.1_BnaDAR	C03p76330.1_BnaDAR	0.00503665
C07p32180.1_BnaDAR	C03p77600.1_BnaDAR	0.00247975
C07p32180.1_BnaDAR	C03p78610.1_BnaDAR	0.00373819
C07p32180.1_BnaDAR	C03p80970.1_BnaDAR	0.00192302
C07p32180.1_BnaDAR	C03p84060.1_BnaDAR	0.00312702
C07p32180.1_BnaDAR	C03p84480.1_BnaDAR	0.000195869
C07p32180.1_BnaDAR	C03p84590.1_BnaDAR	0.00212911
C07p32180.1_BnaDAR	C03p85700.1_BnaDAR	0.00130279
C07p32180.1_BnaDAR	C03p88280.1_BnaDAR	0.00159482
C07p32180.1_BnaDAR	C03p88820.1_BnaDAR	0.00186008
C07p32180.1_BnaDAR	C03p89080.1_BnaDAR	0.000724904
C07p32180.1_BnaDAR	C03p89090.1_BnaDAR	0.00335019
C07p32180.1_BnaDAR	C03p90670.1_BnaDAR	0.00230092
C07p32180.1_BnaDAR	C03p90880.1_BnaDAR	0.002706
C07p32180.1_BnaDAR	C03p92550.1_BnaDAR	0.00331822
C07p32180.1_BnaDAR	C04p00170.1_BnaDAR	0.00118787
C07p32180.1_BnaDAR	C04p01110.1_BnaDAR	0.000473771
C07p32180.1_BnaDAR	C04p01150.1_BnaDAR	0.000368173
C07p32180.1_BnaDAR	C04p01640.1_BnaDAR	0.000814688
C07p32180.1_BnaDAR	C04p01730.1_BnaDAR	0.00237004
C07p32180.1_BnaDAR	C04p03300.1_BnaDAR	0.00131377
C07p32180.1_BnaDAR	C04p03360.1_BnaDAR	0.00430899
C07p32180.1_BnaDAR	C04p03420.1_BnaDAR	0.00386746
C07p32180.1_BnaDAR	C04p03570.1_BnaDAR	0.00413173
C07p32180.1_BnaDAR	C04p04460.1_BnaDAR	0.00349128
C07p32180.1_BnaDAR	C04p05040.1_BnaDAR	0.00194225
C07p32180.1_BnaDAR	C04p05660.1_BnaDAR	0.00490249
C07p32180.1_BnaDAR	C04p05920.1_BnaDAR	0.000629572
C07p32180.1_BnaDAR	C04p06400.1_BnaDAR	0.00209492
C07p32180.1_BnaDAR	C04p06560.1_BnaDAR	0.000131519
C07p32180.1_BnaDAR	C04p06570.1_BnaDAR	0.00148452
C07p32180.1_BnaDAR	C04p07360.1_BnaDAR	0.00449294
C07p32180.1_BnaDAR	C04p07390.1_BnaDAR	0.00203553
C07p32180.1_BnaDAR	C04p08750.1_BnaDAR	0.00248662
C07p32180.1_BnaDAR	C04p10320.1_BnaDAR	0.00251841
C07p32180.1_BnaDAR	C04p12670.1_BnaDAR	0.00232036
C07p32180.1_BnaDAR	C04p14020.1_BnaDAR	0.000207357
C07p32180.1_BnaDAR	C04p15180.1_BnaDAR	0.00527713
C07p32180.1_BnaDAR	C04p15220.1_BnaDAR	0.00182893
C07p32180.1_BnaDAR	C04p16610.1_BnaDAR	0.00709637
C07p32180.1_BnaDAR	C04p20530.1_BnaDAR	0.00187894
C07p32180.1_BnaDAR	C04p22720.1_BnaDAR	7.712274301047424e-05
C07p32180.1_BnaDAR	C04p25600.1_BnaDAR	0.00289749
C07p32180.1_BnaDAR	C04p30140.1_BnaDAR	0.00425683
C07p32180.1_BnaDAR	C04p30220.1_BnaDAR	0.00227725
C07p32180.1_BnaDAR	C04p32640.1_BnaDAR	0.00152106
C07p32180.1_BnaDAR	C04p33620.1_BnaDAR	0.000814798
C07p32180.1_BnaDAR	C04p34470.1_BnaDAR	0.00186154
C07p32180.1_BnaDAR	C04p35030.1_BnaDAR	0.000328058
C07p32180.1_BnaDAR	C04p35080.1_BnaDAR	0.00152517
C07p32180.1_BnaDAR	C04p37970.1_BnaDAR	0.00106715
C07p32180.1_BnaDAR	C04p46060.1_BnaDAR	0.000780422
C07p32180.1_BnaDAR	C04p47330.1_BnaDAR	0.000712548
C07p32180.1_BnaDAR	C04p50290.1_BnaDAR	0.00332333
C07p32180.1_BnaDAR	C04p50300.1_BnaDAR	0.000451013
C07p32180.1_BnaDAR	C04p50800.1_BnaDAR	0.00615398
C07p32180.1_BnaDAR	C04p51430.1_BnaDAR	0.00128047
C07p32180.1_BnaDAR	C04p51780.1_BnaDAR	0.000976857
C07p32180.1_BnaDAR	C04p51920.1_BnaDAR	0.00191383
C07p32180.1_BnaDAR	C04p52760.1_BnaDAR	0.000655624
C07p32180.1_BnaDAR	C04p53050.1_BnaDAR	0.00203737
C07p32180.1_BnaDAR	C04p55850.1_BnaDAR	0.000920632
C07p32180.1_BnaDAR	C04p58040.1_BnaDAR	0.00372462
C07p32180.1_BnaDAR	C04p60530.1_BnaDAR	0.00449804
C07p32180.1_BnaDAR	C04p60540.1_BnaDAR	0.00985331
C07p32180.1_BnaDAR	C04p60600.1_BnaDAR	0.010782569781282458
C07p32180.1_BnaDAR	C04p60890.1_BnaDAR	0.000684885
C07p32180.1_BnaDAR	C04p63380.1_BnaDAR	0.000643137
C07p32180.1_BnaDAR	C04p64330.1_BnaDAR	0.00535192
C07p32180.1_BnaDAR	C04p67630.1_BnaDAR	0.00479075
C07p32180.1_BnaDAR	C04p67760.1_BnaDAR	0.00156517
C07p32180.1_BnaDAR	C04p69530.1_BnaDAR	0.00358937
C07p32180.1_BnaDAR	C04p69560.1_BnaDAR	0.00191744
C07p32180.1_BnaDAR	C04p69600.1_BnaDAR	0.00206359
C07p32180.1_BnaDAR	C04p69670.1_BnaDAR	0.00174455
C07p32180.1_BnaDAR	C04p70020.1_BnaDAR	0.00173937
C07p32180.1_BnaDAR	C04p71340.1_BnaDAR	0.010052000403058106
C07p32180.1_BnaDAR	C04p71560.1_BnaDAR	0.00694665
C07p32180.1_BnaDAR	C04p71750.1_BnaDAR	0.000195686
C07p32180.1_BnaDAR	C04p72040.1_BnaDAR	0.00395034
C07p32180.1_BnaDAR	C04p72440.1_BnaDAR	0.000565295
C07p32180.1_BnaDAR	C05p00880.1_BnaDAR	0.000373933
C07p32180.1_BnaDAR	C05p00900.1_BnaDAR	0.00166277
C07p32180.1_BnaDAR	C05p01200.1_BnaDAR	0.000875938
C07p32180.1_BnaDAR	C05p02590.1_BnaDAR	0.000214023
C07p32180.1_BnaDAR	C05p03360.1_BnaDAR	0.000813097
C07p32180.1_BnaDAR	C05p04320.1_BnaDAR	0.00028967
C07p32180.1_BnaDAR	C05p06350.1_BnaDAR	0.00126313
C07p32180.1_BnaDAR	C05p07020.1_BnaDAR	0.0011564
C07p32180.1_BnaDAR	C05p07590.1_BnaDAR	0.0054041
C07p32180.1_BnaDAR	C05p07600.1_BnaDAR	0.00247959
C07p32180.1_BnaDAR	C05p08250.1_BnaDAR	0.00205323
C07p32180.1_BnaDAR	C05p08830.1_BnaDAR	0.00333537
C07p32180.1_BnaDAR	C05p10350.1_BnaDAR	0.00284709
C07p32180.1_BnaDAR	C05p12220.1_BnaDAR	0.00111149
C07p32180.1_BnaDAR	C05p13750.1_BnaDAR	0.000766803
C07p32180.1_BnaDAR	C05p13890.1_BnaDAR	0.00363966
C07p32180.1_BnaDAR	C05p16720.1_BnaDAR	0.00327596
C07p32180.1_BnaDAR	C05p17710.1_BnaDAR	0.00361313
C07p32180.1_BnaDAR	C05p17730.1_BnaDAR	0.000880964
C07p32180.1_BnaDAR	C05p21780.1_BnaDAR	0.000186271
C07p32180.1_BnaDAR	C05p21880.1_BnaDAR	0.000535334
C07p32180.1_BnaDAR	C05p24120.1_BnaDAR	0.00282945
C07p32180.1_BnaDAR	C05p24890.1_BnaDAR	0.000771234
C07p32180.1_BnaDAR	C05p24920.1_BnaDAR	0.00585912
C07p32180.1_BnaDAR	C05p27500.1_BnaDAR	0.000777241
C07p32180.1_BnaDAR	C05p28840.1_BnaDAR	0.0057044
C07p32180.1_BnaDAR	C05p30150.1_BnaDAR	0.00184208
C07p32180.1_BnaDAR	C05p31040.1_BnaDAR	0.0015226
C07p32180.1_BnaDAR	C05p31640.1_BnaDAR	0.000753391
C07p32180.1_BnaDAR	C05p33870.1_BnaDAR	0.000342644
C07p32180.1_BnaDAR	C05p35850.1_BnaDAR	0.00258455
C07p32180.1_BnaDAR	C05p37260.1_BnaDAR	0.000394848
C07p32180.1_BnaDAR	C05p39110.1_BnaDAR	0.000794134
C07p32180.1_BnaDAR	C05p40480.1_BnaDAR	0.000452058
C07p32180.1_BnaDAR	C05p41010.1_BnaDAR	0.00770939
C07p32180.1_BnaDAR	C05p43260.1_BnaDAR	0.00605032
C07p32180.1_BnaDAR	C05p43470.1_BnaDAR	0.00127477
C07p32180.1_BnaDAR	C05p46450.1_BnaDAR	0.00140475
C07p32180.1_BnaDAR	C05p47080.1_BnaDAR	0.000881841
C07p32180.1_BnaDAR	C05p49390.1_BnaDAR	0.00279062
C07p32180.1_BnaDAR	C05p50490.1_BnaDAR	0.000496712
C07p32180.1_BnaDAR	C05p51880.1_BnaDAR	0.000123409
C07p32180.1_BnaDAR	C05p51970.1_BnaDAR	0.000891159
C07p32180.1_BnaDAR	C05p55020.1_BnaDAR	0.000252415
C07p32180.1_BnaDAR	C05p55090.1_BnaDAR	0.00442053
C07p32180.1_BnaDAR	C05p56030.1_BnaDAR	0.00610238
C07p32180.1_BnaDAR	C05p59670.1_BnaDAR	0.00128827
C07p32180.1_BnaDAR	C05p62110.1_BnaDAR	0.00769289
C07p32180.1_BnaDAR	C05p62660.1_BnaDAR	0.00176424
C07p32180.1_BnaDAR	C05p63030.1_BnaDAR	0.00184386
C07p32180.1_BnaDAR	C05p63380.1_BnaDAR	0.00316194
C07p32180.1_BnaDAR	C06p06370.1_BnaDAR	0.00119638
C07p32180.1_BnaDAR	C06p06610.1_BnaDAR	0.00052836
C07p32180.1_BnaDAR	C06p08190.1_BnaDAR	0.000975627
C07p32180.1_BnaDAR	C06p08930.1_BnaDAR	0.0037417
C07p32180.1_BnaDAR	C06p09340.1_BnaDAR	0.00244958
C07p32180.1_BnaDAR	C06p10270.1_BnaDAR	0.00360615
C07p32180.1_BnaDAR	C06p11190.1_BnaDAR	0.00191529
C07p32180.1_BnaDAR	C06p14260.1_BnaDAR	0.00202984
C07p32180.1_BnaDAR	C06p14450.1_BnaDAR	0.000917042
C07p32180.1_BnaDAR	C06p14480.1_BnaDAR	0.000979645
C07p32180.1_BnaDAR	C06p15980.1_BnaDAR	0.00494926
C07p32180.1_BnaDAR	C06p17390.1_BnaDAR	0.00988331
C07p32180.1_BnaDAR	C06p17400.1_BnaDAR	0.00127747
C07p32180.1_BnaDAR	C06p17780.1_BnaDAR	0.000183246
C07p32180.1_BnaDAR	C06p18620.1_BnaDAR	0.000198713
C07p32180.1_BnaDAR	C06p22190.1_BnaDAR	0.000132879
C07p32180.1_BnaDAR	C06p22210.1_BnaDAR	0.00269392
C07p32180.1_BnaDAR	C06p24440.1_BnaDAR	0.0011619
C07p32180.1_BnaDAR	C06p24960.1_BnaDAR	0.00161258
C07p32180.1_BnaDAR	C06p26650.1_BnaDAR	0.00329033
C07p32180.1_BnaDAR	C06p27600.1_BnaDAR	0.00048383
C07p32180.1_BnaDAR	C06p28540.1_BnaDAR	0.00154001
C07p32180.1_BnaDAR	C06p28580.1_BnaDAR	0.00504071
C07p32180.1_BnaDAR	C06p29880.1_BnaDAR	0.00209557
C07p32180.1_BnaDAR	C06p35370.1_BnaDAR	0.00691045
C07p32180.1_BnaDAR	C06p36840.1_BnaDAR	0.00355199
C07p32180.1_BnaDAR	C06p37040.1_BnaDAR	0.016734385884341365
C07p32180.1_BnaDAR	C06p37180.1_BnaDAR	0.000458849
C07p32180.1_BnaDAR	C06p38610.1_BnaDAR	0.000434351
C07p32180.1_BnaDAR	C06p39080.1_BnaDAR	0.00254851
C07p32180.1_BnaDAR	C06p40760.1_BnaDAR	0.00108182
C07p32180.1_BnaDAR	C06p43300.1_BnaDAR	0.000491283
C07p32180.1_BnaDAR	C06p43600.1_BnaDAR	0.000941974
C07p32180.1_BnaDAR	C06p46750.1_BnaDAR	0.00375287
C07p32180.1_BnaDAR	C06p49070.1_BnaDAR	0.000611425
C07p32180.1_BnaDAR	C06p50930.1_BnaDAR	0.00704227
C07p32180.1_BnaDAR	C06p51460.1_BnaDAR	0.0038487
C07p32180.1_BnaDAR	C06p52370.1_BnaDAR	0.000496094
C07p32180.1_BnaDAR	C06p52480.1_BnaDAR	0.000594916
C07p32180.1_BnaDAR	C06p53330.1_BnaDAR	0.00347145
C07p32180.1_BnaDAR	C06p53350.1_BnaDAR	0.00632071
C07p32180.1_BnaDAR	C07p00440.1_BnaDAR	0.00233617
C07p32180.1_BnaDAR	C07p02560.1_BnaDAR	0.00269014
C07p32180.1_BnaDAR	C07p03580.1_BnaDAR	0.000256061
C07p32180.1_BnaDAR	C07p03590.1_BnaDAR	0.00139093
C07p32180.1_BnaDAR	C07p03660.1_BnaDAR	0.00494914
C07p32180.1_BnaDAR	C07p05420.1_BnaDAR	0.0158457
C07p32180.1_BnaDAR	C07p05990.1_BnaDAR	0.000898624
C07p32180.1_BnaDAR	C07p08200.1_BnaDAR	0.00330653
C07p32180.1_BnaDAR	C07p10430.1_BnaDAR	0.00172208
C07p32180.1_BnaDAR	C07p11810.1_BnaDAR	0.00268724
C07p32180.1_BnaDAR	C07p11910.1_BnaDAR	0.000483477
C07p32180.1_BnaDAR	C07p15570.1_BnaDAR	0.000879169
C07p32180.1_BnaDAR	C07p17790.1_BnaDAR	0.000981393
C07p32180.1_BnaDAR	C07p19080.1_BnaDAR	0.00112242
C07p32180.1_BnaDAR	C07p24570.1_BnaDAR	0.00286398
C07p32180.1_BnaDAR	C07p26850.1_BnaDAR	0.00225127
C07p32180.1_BnaDAR	C07p26870.1_BnaDAR	0.000534544
C07p32180.1_BnaDAR	C07p26890.1_BnaDAR	0.00192764
C07p32180.1_BnaDAR	C07p28700.1_BnaDAR	0.000253208
C07p32180.1_BnaDAR	C07p29430.1_BnaDAR	0.00309949
C07p32180.1_BnaDAR	C07p31550.1_BnaDAR	0.00128276
C07p32180.1_BnaDAR	C07p31560.1_BnaDAR	0.000819247
C07p32180.1_BnaDAR	C07p31570.1_BnaDAR	0.000130152
C07p32180.1_BnaDAR	C07p32180.1_BnaDAR	0.00908745
C07p32180.1_BnaDAR	C07p33360.1_BnaDAR	0.000971564
C07p32180.1_BnaDAR	C07p33370.1_BnaDAR	0.00117892
C07p32180.1_BnaDAR	C07p33950.1_BnaDAR	0.000857609
C07p32180.1_BnaDAR	C07p35760.1_BnaDAR	0.00115492
C07p32180.1_BnaDAR	C07p37670.1_BnaDAR	0.00051671
C07p32180.1_BnaDAR	C07p37800.1_BnaDAR	0.00238981
C07p32180.1_BnaDAR	C07p39080.1_BnaDAR	0.00083609
C07p32180.1_BnaDAR	C07p39250.1_BnaDAR	0.00285655
C07p32180.1_BnaDAR	C07p39490.1_BnaDAR	0.00210664
C07p32180.1_BnaDAR	C07p39650.1_BnaDAR	0.00279416
C07p32180.1_BnaDAR	C07p40580.1_BnaDAR	0.00184508
C07p32180.1_BnaDAR	C07p42110.1_BnaDAR	0.00469562
C07p32180.1_BnaDAR	C07p42920.1_BnaDAR	0.000252399
C07p32180.1_BnaDAR	C07p43210.1_BnaDAR	0.0004918
C07p32180.1_BnaDAR	C07p44020.1_BnaDAR	0.00543635
C07p32180.1_BnaDAR	C07p44380.1_BnaDAR	0.00317109
C07p32180.1_BnaDAR	C07p44700.1_BnaDAR	0.00203397
C07p32180.1_BnaDAR	C07p44790.1_BnaDAR	0.00257333
C07p32180.1_BnaDAR	C07p45020.1_BnaDAR	0.000299487
C07p32180.1_BnaDAR	C07p47470.1_BnaDAR	0.00306197
C07p32180.1_BnaDAR	C07p51600.1_BnaDAR	0.00807199
C07p32180.1_BnaDAR	C07p51620.1_BnaDAR	0.00391331
C07p32180.1_BnaDAR	C07p52310.1_BnaDAR	0.00283638
C07p32180.1_BnaDAR	C07p52450.1_BnaDAR	0.00266019
C07p32180.1_BnaDAR	C07p53640.1_BnaDAR	0.00073137
C07p32180.1_BnaDAR	C07p53730.1_BnaDAR	0.00184027
C07p32180.1_BnaDAR	C07p53740.1_BnaDAR	0.00417
C07p32180.1_BnaDAR	C07p54330.1_BnaDAR	0.0039382
C07p32180.1_BnaDAR	C07p56020.1_BnaDAR	0.000818688
C07p32180.1_BnaDAR	C07p57620.1_BnaDAR	0.00158245
C07p32180.1_BnaDAR	C07p58430.1_BnaDAR	0.00278373
C07p32180.1_BnaDAR	C07p58460.1_BnaDAR	0.000614937
C07p32180.1_BnaDAR	C07p59450.1_BnaDAR	0.00349129
C07p32180.1_BnaDAR	C07p60320.1_BnaDAR	0.00074717
C07p32180.1_BnaDAR	C07p61400.1_BnaDAR	0.00134621
C07p32180.1_BnaDAR	C07p62260.1_BnaDAR	0.0017393
C07p32180.1_BnaDAR	C07p62860.1_BnaDAR	0.00175658
C07p32180.1_BnaDAR	C07p63450.1_BnaDAR	0.000840798
C07p32180.1_BnaDAR	C08p01100.1_BnaDAR	0.001289
C07p32180.1_BnaDAR	C08p02360.1_BnaDAR	0.0012862
C07p32180.1_BnaDAR	C08p06150.1_BnaDAR	0.0025742
C07p32180.1_BnaDAR	C08p12370.1_BnaDAR	0.00123608
C07p32180.1_BnaDAR	C08p13410.1_BnaDAR	0.00176948
C07p32180.1_BnaDAR	C08p16620.1_BnaDAR	0.00228621
C07p32180.1_BnaDAR	C08p18170.1_BnaDAR	0.00540455
C07p32180.1_BnaDAR	C08p18620.1_BnaDAR	0.00530424
C07p32180.1_BnaDAR	C08p19400.1_BnaDAR	0.000616093
C07p32180.1_BnaDAR	C08p22770.1_BnaDAR	0.00436441
C07p32180.1_BnaDAR	C08p23440.1_BnaDAR	0.00374768
C07p32180.1_BnaDAR	C08p24600.1_BnaDAR	0.00301646
C07p32180.1_BnaDAR	C08p24670.1_BnaDAR	0.0024401
C07p32180.1_BnaDAR	C08p29730.1_BnaDAR	0.00100252
C07p32180.1_BnaDAR	C08p30220.1_BnaDAR	0.000877343
C07p32180.1_BnaDAR	C08p32710.1_BnaDAR	0.00465243
C07p32180.1_BnaDAR	C08p32790.1_BnaDAR	0.00298241
C07p32180.1_BnaDAR	C08p34240.1_BnaDAR	0.000924233
C07p32180.1_BnaDAR	C08p34540.1_BnaDAR	0.00163791
C07p32180.1_BnaDAR	C08p35290.1_BnaDAR	0.00686351
C07p32180.1_BnaDAR	C08p36450.1_BnaDAR	0.00537684
C07p32180.1_BnaDAR	C08p37730.1_BnaDAR	0.000735525
C07p32180.1_BnaDAR	C08p38400.1_BnaDAR	0.0012975
C07p32180.1_BnaDAR	C08p40520.1_BnaDAR	0.00182692
C07p32180.1_BnaDAR	C08p40600.1_BnaDAR	0.00156406
C07p32180.1_BnaDAR	C08p41250.1_BnaDAR	0.00254703
C07p32180.1_BnaDAR	C08p41850.1_BnaDAR	0.0016447
C07p32180.1_BnaDAR	C08p42150.1_BnaDAR	0.00986466
C07p32180.1_BnaDAR	C08p42550.1_BnaDAR	0.00136604
C07p32180.1_BnaDAR	C08p42650.1_BnaDAR	0.00302707
C07p32180.1_BnaDAR	C08p44810.1_BnaDAR	0.00100678
C07p32180.1_BnaDAR	C08p47030.1_BnaDAR	0.00639191
C07p32180.1_BnaDAR	C08p49140.1_BnaDAR	0.00129405
C07p32180.1_BnaDAR	C08p49390.1_BnaDAR	0.00137036
C07p32180.1_BnaDAR	C08p49730.1_BnaDAR	0.00324102
C07p32180.1_BnaDAR	C08p53170.1_BnaDAR	0.00136245
C07p32180.1_BnaDAR	C09p00390.1_BnaDAR	0.00097893
C07p32180.1_BnaDAR	C09p01060.1_BnaDAR	0.000610996
C07p32180.1_BnaDAR	C09p02280.1_BnaDAR	0.00216625
C07p32180.1_BnaDAR	C09p02500.1_BnaDAR	0.00289251
C07p32180.1_BnaDAR	C09p03300.1_BnaDAR	0.00872008
C07p32180.1_BnaDAR	C09p04070.1_BnaDAR	0.00407494
C07p32180.1_BnaDAR	C09p07070.1_BnaDAR	0.00308598
C07p32180.1_BnaDAR	C09p07220.1_BnaDAR	0.000795349
C07p32180.1_BnaDAR	C09p07540.1_BnaDAR	0.00145539
C07p32180.1_BnaDAR	C09p08050.1_BnaDAR	0.000959689
C07p32180.1_BnaDAR	C09p08060.1_BnaDAR	0.00119495
C07p32180.1_BnaDAR	C09p08080.1_BnaDAR	0.000344306
C07p32180.1_BnaDAR	C09p08170.1_BnaDAR	0.000745206
C07p32180.1_BnaDAR	C09p09170.1_BnaDAR	0.00292743
C07p32180.1_BnaDAR	C09p09670.1_BnaDAR	0.00107835
C07p32180.1_BnaDAR	C09p09880.1_BnaDAR	0.00205339
C07p32180.1_BnaDAR	C09p12340.1_BnaDAR	0.000863895
C07p32180.1_BnaDAR	C09p13300.1_BnaDAR	0.00204928
C07p32180.1_BnaDAR	C09p14700.1_BnaDAR	0.00285408
C07p32180.1_BnaDAR	C09p16150.1_BnaDAR	0.000803755
C07p32180.1_BnaDAR	C09p19180.1_BnaDAR	0.00156266
C07p32180.1_BnaDAR	C09p21960.1_BnaDAR	0.003031
C07p32180.1_BnaDAR	C09p25030.1_BnaDAR	0.00526894
C07p32180.1_BnaDAR	C09p28330.1_BnaDAR	0.00632584
C07p32180.1_BnaDAR	C09p29880.1_BnaDAR	0.00100497
C07p32180.1_BnaDAR	C09p30340.1_BnaDAR	0.003492
C07p32180.1_BnaDAR	C09p30850.1_BnaDAR	0.00902218
C07p32180.1_BnaDAR	C09p32950.1_BnaDAR	0.00297975
C07p32180.1_BnaDAR	C09p34540.1_BnaDAR	0.000368585
C07p32180.1_BnaDAR	C09p36110.1_BnaDAR	0.00145682
C07p32180.1_BnaDAR	C09p36310.1_BnaDAR	0.00111489
C07p32180.1_BnaDAR	C09p37670.1_BnaDAR	0.0068536
C07p32180.1_BnaDAR	C09p37790.1_BnaDAR	0.000628646
C07p32180.1_BnaDAR	C09p39760.1_BnaDAR	0.0024339
C07p32180.1_BnaDAR	C09p39990.1_BnaDAR	0.00182818
C07p32180.1_BnaDAR	C09p41260.1_BnaDAR	0.00304626
C07p32180.1_BnaDAR	C09p41310.1_BnaDAR	0.00191093
C07p32180.1_BnaDAR	C09p44710.1_BnaDAR	0.000199579
C07p32180.1_BnaDAR	C09p46060.1_BnaDAR	0.000760167
C07p32180.1_BnaDAR	C09p46390.1_BnaDAR	0.00530293
C07p32180.1_BnaDAR	C09p49560.1_BnaDAR	8.537660027434891e-05
C07p32180.1_BnaDAR	C09p50080.1_BnaDAR	0.00456483
C07p32180.1_BnaDAR	C09p50330.1_BnaDAR	0.00114369
C07p32180.1_BnaDAR	C09p51940.1_BnaDAR	0.00300672
C07p32180.1_BnaDAR	C09p52600.1_BnaDAR	0.00273423
C07p32180.1_BnaDAR	C09p52620.1_BnaDAR	0.000848824
C07p32180.1_BnaDAR	C09p52830.1_BnaDAR	0.00450601
C07p32180.1_BnaDAR	C09p53040.1_BnaDAR	0.00866968
C07p32180.1_BnaDAR	C09p55870.1_BnaDAR	0.00744821
C07p32180.1_BnaDAR	C09p58740.1_BnaDAR	0.000929098
C07p32180.1_BnaDAR	C09p59480.1_BnaDAR	0.00236068
C07p32180.1_BnaDAR	C09p59650.1_BnaDAR	0.000981493
C07p32180.1_BnaDAR	C09p61220.1_BnaDAR	0.0026797
C07p32180.1_BnaDAR	C09p62960.1_BnaDAR	0.0058509
C07p32180.1_BnaDAR	C09p63310.1_BnaDAR	0.000210291
C07p32180.1_BnaDAR	C09p67320.1_BnaDAR	0.00203058
C07p32180.1_BnaDAR	C09p67350.1_BnaDAR	0.00249026
C07p32180.1_BnaDAR	C09p67790.1_BnaDAR	0.00059815
C07p32180.1_BnaDAR	C09p69320.1_BnaDAR	0.000253577
C07p32180.1_BnaDAR	C09p70170.1_BnaDAR	0.00854929
C07p32180.1_BnaDAR	C09p72630.1_BnaDAR	0.00188275
C07p32180.1_BnaDAR	C09p73840.1_BnaDAR	0.00583188
C07p32180.1_BnaDAR	C09p74080.1_BnaDAR	0.00186373
C07p32180.1_BnaDAR	C09p75140.1_BnaDAR	0.0025141
C07p60320.1_BnaDAR	A01p01000.1_BnaDAR	0.0020721
C07p60320.1_BnaDAR	A01p01690.1_BnaDAR	0.00216408
C07p60320.1_BnaDAR	A01p01780.1_BnaDAR	0.00336416
C07p60320.1_BnaDAR	A01p02810.1_BnaDAR	0.00592654
C07p60320.1_BnaDAR	A01p03950.1_BnaDAR	0.00150683
C07p60320.1_BnaDAR	A01p04210.1_BnaDAR	0.00225022
C07p60320.1_BnaDAR	A01p05200.1_BnaDAR	0.010528002688932236
C07p60320.1_BnaDAR	A01p05240.1_BnaDAR	0.015257440741798084
C07p60320.1_BnaDAR	A01p07930.1_BnaDAR	0.0017334
C07p60320.1_BnaDAR	A01p08330.1_BnaDAR	0.00252273
C07p60320.1_BnaDAR	A01p10100.1_BnaDAR	0.00203346
C07p60320.1_BnaDAR	A01p11740.1_BnaDAR	0.00133244
C07p60320.1_BnaDAR	A01p12090.1_BnaDAR	0.00101438
C07p60320.1_BnaDAR	A01p12560.1_BnaDAR	0.00335657
C07p60320.1_BnaDAR	A01p13490.1_BnaDAR	0.000463719
C07p60320.1_BnaDAR	A01p14210.1_BnaDAR	0.00335544
C07p60320.1_BnaDAR	A01p14400.1_BnaDAR	0.00248895
C07p60320.1_BnaDAR	A01p15970.1_BnaDAR	0.00113422
C07p60320.1_BnaDAR	A01p16020.1_BnaDAR	0.00140988
C07p60320.1_BnaDAR	A01p16690.1_BnaDAR	0.00505256
C07p60320.1_BnaDAR	A01p19610.1_BnaDAR	0.00242473
C07p60320.1_BnaDAR	A01p21280.1_BnaDAR	0.00186188
C07p60320.1_BnaDAR	A01p26150.1_BnaDAR	0.00212517
C07p60320.1_BnaDAR	A01p26270.1_BnaDAR	0.000635196
C07p60320.1_BnaDAR	A01p26470.1_BnaDAR	0.00739772
C07p60320.1_BnaDAR	A01p26970.1_BnaDAR	2.999066121035363e-05
C07p60320.1_BnaDAR	A01p29850.1_BnaDAR	0.00113129
C07p60320.1_BnaDAR	A01p31380.1_BnaDAR	0.00183431
C07p60320.1_BnaDAR	A01p32710.1_BnaDAR	0.00440396
C07p60320.1_BnaDAR	A01p33050.1_BnaDAR	0.00162727
C07p60320.1_BnaDAR	A01p34090.1_BnaDAR	0.000775895
C07p60320.1_BnaDAR	A01p35490.1_BnaDAR	0.000452222
C07p60320.1_BnaDAR	A01p35910.1_BnaDAR	0.00888109
C07p60320.1_BnaDAR	A01p38170.1_BnaDAR	0.0020676
C07p60320.1_BnaDAR	A01p38470.1_BnaDAR	0.00101092
C07p60320.1_BnaDAR	A01p38590.1_BnaDAR	0.000491688
C07p60320.1_BnaDAR	A01p38650.1_BnaDAR	0.000677211
C07p60320.1_BnaDAR	A01p39900.1_BnaDAR	0.000970638
C07p60320.1_BnaDAR	A02p00340.1_BnaDAR	0.00045376
C07p60320.1_BnaDAR	A02p01040.1_BnaDAR	0.00101709
C07p60320.1_BnaDAR	A02p01540.1_BnaDAR	0.000704924
C07p60320.1_BnaDAR	A02p01970.1_BnaDAR	0.00149218
C07p60320.1_BnaDAR	A02p04380.1_BnaDAR	0.00300508
C07p60320.1_BnaDAR	A02p06580.1_BnaDAR	0.00489607
C07p60320.1_BnaDAR	A02p07060.1_BnaDAR	0.000249169
C07p60320.1_BnaDAR	A02p07850.1_BnaDAR	0.00342251
C07p60320.1_BnaDAR	A02p08330.1_BnaDAR	0.00147862
C07p60320.1_BnaDAR	A02p08540.1_BnaDAR	0.000149687
C07p60320.1_BnaDAR	A02p10350.1_BnaDAR	0.00589091
C07p60320.1_BnaDAR	A02p12110.1_BnaDAR	0.003099
C07p60320.1_BnaDAR	A02p12420.1_BnaDAR	0.000529233
C07p60320.1_BnaDAR	A02p13240.1_BnaDAR	0.00284707
C07p60320.1_BnaDAR	A02p13630.1_BnaDAR	0.0144761
C07p60320.1_BnaDAR	A02p15390.1_BnaDAR	0.000808359
C07p60320.1_BnaDAR	A02p15620.1_BnaDAR	0.000689811
C07p60320.1_BnaDAR	A02p17410.1_BnaDAR	0.00479474
C07p60320.1_BnaDAR	A02p17980.1_BnaDAR	0.00296533
C07p60320.1_BnaDAR	A02p19680.1_BnaDAR	0.00299968
C07p60320.1_BnaDAR	A02p22190.1_BnaDAR	0.000148552
C07p60320.1_BnaDAR	A02p22810.1_BnaDAR	0.00174665
C07p60320.1_BnaDAR	A02p23640.1_BnaDAR	0.000620385
C07p60320.1_BnaDAR	A02p24870.1_BnaDAR	0.000418604
C07p60320.1_BnaDAR	A02p26940.1_BnaDAR	0.00837302
C07p60320.1_BnaDAR	A02p28250.1_BnaDAR	0.00183009
C07p60320.1_BnaDAR	A02p28270.1_BnaDAR	0.0077094
C07p60320.1_BnaDAR	A02p29760.1_BnaDAR	0.00122989
C07p60320.1_BnaDAR	A02p31470.1_BnaDAR	0.00232942
C07p60320.1_BnaDAR	A02p33090.1_BnaDAR	0.00103037
C07p60320.1_BnaDAR	A02p33480.1_BnaDAR	0.00152551
C07p60320.1_BnaDAR	A02p34730.1_BnaDAR	0.00345478
C07p60320.1_BnaDAR	A02p36020.1_BnaDAR	0.00240701
C07p60320.1_BnaDAR	A02p36150.1_BnaDAR	0.00922295
C07p60320.1_BnaDAR	A02p37560.1_BnaDAR	0.00289224
C07p60320.1_BnaDAR	A02p37780.1_BnaDAR	0.00183147
C07p60320.1_BnaDAR	A02p37840.1_BnaDAR	0.00182302
C07p60320.1_BnaDAR	A02p40320.1_BnaDAR	0.000449122
C07p60320.1_BnaDAR	A02p41150.1_BnaDAR	0.00441731
C07p60320.1_BnaDAR	A02p41280.1_BnaDAR	0.000948007
C07p60320.1_BnaDAR	A02p41350.1_BnaDAR	0.000976642
C07p60320.1_BnaDAR	A02p41460.1_BnaDAR	0.00122079
C07p60320.1_BnaDAR	A02p41740.1_BnaDAR	0.000179991
C07p60320.1_BnaDAR	A02p42300.1_BnaDAR	0.000667092
C07p60320.1_BnaDAR	A02p43590.1_BnaDAR	0.0016497
C07p60320.1_BnaDAR	A03p01420.1_BnaDAR	0.000605472
C07p60320.1_BnaDAR	A03p02770.1_BnaDAR	0.00145683
C07p60320.1_BnaDAR	A03p02970.1_BnaDAR	0.000799241
C07p60320.1_BnaDAR	A03p03120.1_BnaDAR	0.00355089
C07p60320.1_BnaDAR	A03p04430.1_BnaDAR	0.00113109
C07p60320.1_BnaDAR	A03p05650.1_BnaDAR	0.00100099
C07p60320.1_BnaDAR	A03p06010.1_BnaDAR	0.00137621
C07p60320.1_BnaDAR	A03p06170.1_BnaDAR	0.00741813
C07p60320.1_BnaDAR	A03p12230.1_BnaDAR	0.00466307
C07p60320.1_BnaDAR	A03p12350.1_BnaDAR	0.00241438
C07p60320.1_BnaDAR	A03p12870.1_BnaDAR	0.000640934
C07p60320.1_BnaDAR	A03p16370.1_BnaDAR	0.00102584
C07p60320.1_BnaDAR	A03p16730.1_BnaDAR	0.00108578
C07p60320.1_BnaDAR	A03p16830.1_BnaDAR	0.00104403
C07p60320.1_BnaDAR	A03p16840.1_BnaDAR	0.00247221
C07p60320.1_BnaDAR	A03p18910.1_BnaDAR	0.000182431
C07p60320.1_BnaDAR	A03p20770.1_BnaDAR	0.030234031418157985
C07p60320.1_BnaDAR	A03p21650.1_BnaDAR	0.00313606
C07p60320.1_BnaDAR	A03p21710.1_BnaDAR	0.00203246
C07p60320.1_BnaDAR	A03p22520.1_BnaDAR	0.00871517
C07p60320.1_BnaDAR	A03p23890.1_BnaDAR	0.000263869
C07p60320.1_BnaDAR	A03p24790.1_BnaDAR	0.00124914
C07p60320.1_BnaDAR	A03p24860.1_BnaDAR	0.000963575
C07p60320.1_BnaDAR	A03p25280.1_BnaDAR	0.00021459
C07p60320.1_BnaDAR	A03p25440.1_BnaDAR	0.00121653
C07p60320.1_BnaDAR	A03p25530.1_BnaDAR	0.000895628
C07p60320.1_BnaDAR	A03p25580.1_BnaDAR	0.00057386
C07p60320.1_BnaDAR	A03p26310.1_BnaDAR	0.000531914
C07p60320.1_BnaDAR	A03p28870.1_BnaDAR	0.00572928
C07p60320.1_BnaDAR	A03p29090.1_BnaDAR	0.00101158
C07p60320.1_BnaDAR	A03p30850.1_BnaDAR	0.00315486
C07p60320.1_BnaDAR	A03p31680.1_BnaDAR	0.00126727
C07p60320.1_BnaDAR	A03p32180.1_BnaDAR	0.0049202
C07p60320.1_BnaDAR	A03p33720.1_BnaDAR	0.000815433
C07p60320.1_BnaDAR	A03p35400.1_BnaDAR	0.00247753
C07p60320.1_BnaDAR	A03p36510.1_BnaDAR	0.00263883
C07p60320.1_BnaDAR	A03p37340.1_BnaDAR	0.00125162
C07p60320.1_BnaDAR	A03p39590.1_BnaDAR	0.000718027
C07p60320.1_BnaDAR	A03p40040.1_BnaDAR	0.00715794
C07p60320.1_BnaDAR	A03p40710.1_BnaDAR	0.000358008
C07p60320.1_BnaDAR	A03p40930.1_BnaDAR	0.00275349
C07p60320.1_BnaDAR	A03p42740.1_BnaDAR	0.000574577
C07p60320.1_BnaDAR	A03p43140.1_BnaDAR	0.014360527413493465
C07p60320.1_BnaDAR	A03p44780.1_BnaDAR	0.000588656
C07p60320.1_BnaDAR	A03p44950.1_BnaDAR	0.000556253
C07p60320.1_BnaDAR	A03p46360.1_BnaDAR	0.000962678
C07p60320.1_BnaDAR	A03p46750.1_BnaDAR	0.000961369
C07p60320.1_BnaDAR	A03p46980.1_BnaDAR	0.000142901
C07p60320.1_BnaDAR	A03p49390.1_BnaDAR	0.00102974
C07p60320.1_BnaDAR	A03p52700.1_BnaDAR	0.00444444
C07p60320.1_BnaDAR	A03p53330.1_BnaDAR	0.00113426
C07p60320.1_BnaDAR	A03p53900.1_BnaDAR	0.00118596
C07p60320.1_BnaDAR	A03p54030.1_BnaDAR	0.00391158
C07p60320.1_BnaDAR	A03p55360.1_BnaDAR	0.010183761506879765
C07p60320.1_BnaDAR	A03p55440.1_BnaDAR	0.000598589
C07p60320.1_BnaDAR	A03p55450.1_BnaDAR	0.00135235
C07p60320.1_BnaDAR	A03p56000.1_BnaDAR	0.00160852
C07p60320.1_BnaDAR	A03p57900.1_BnaDAR	0.00213567
C07p60320.1_BnaDAR	A03p59590.1_BnaDAR	0.00317828
C07p60320.1_BnaDAR	A03p60550.1_BnaDAR	0.00376894
C07p60320.1_BnaDAR	A03p61090.1_BnaDAR	0.00114043
C07p60320.1_BnaDAR	A03p61730.1_BnaDAR	0.00312119
C07p60320.1_BnaDAR	A03p62740.1_BnaDAR	0.00156866
C07p60320.1_BnaDAR	A03p63930.1_BnaDAR	0.020522424417426233
C07p60320.1_BnaDAR	A03p64970.1_BnaDAR	0.00239312
C07p60320.1_BnaDAR	A03p67840.1_BnaDAR	0.00262808
C07p60320.1_BnaDAR	A04p00310.1_BnaDAR	0.00219063
C07p60320.1_BnaDAR	A04p00380.1_BnaDAR	0.00183747
C07p60320.1_BnaDAR	A04p02220.1_BnaDAR	0.000619961
C07p60320.1_BnaDAR	A04p02850.1_BnaDAR	0.00424833
C07p60320.1_BnaDAR	A04p03160.1_BnaDAR	0.00432019
C07p60320.1_BnaDAR	A04p03200.1_BnaDAR	0.00689668
C07p60320.1_BnaDAR	A04p05270.1_BnaDAR	0.000665334
C07p60320.1_BnaDAR	A04p05320.1_BnaDAR	0.00275317
C07p60320.1_BnaDAR	A04p05330.1_BnaDAR	0.00233878
C07p60320.1_BnaDAR	A04p12380.1_BnaDAR	4.21795505039993e-06
C07p60320.1_BnaDAR	A04p13550.1_BnaDAR	0.00456301
C07p60320.1_BnaDAR	A04p15870.1_BnaDAR	0.00393055
C07p60320.1_BnaDAR	A04p16320.1_BnaDAR	0.000859702
C07p60320.1_BnaDAR	A04p16850.1_BnaDAR	0.00419255
C07p60320.1_BnaDAR	A04p17050.1_BnaDAR	0.000796905
C07p60320.1_BnaDAR	A04p17860.1_BnaDAR	0.00192037
C07p60320.1_BnaDAR	A04p18100.1_BnaDAR	0.00102171
C07p60320.1_BnaDAR	A04p20140.1_BnaDAR	0.00103005
C07p60320.1_BnaDAR	A04p21900.1_BnaDAR	0.00390724
C07p60320.1_BnaDAR	A04p23900.1_BnaDAR	0.00175628
C07p60320.1_BnaDAR	A04p24160.1_BnaDAR	0.000604569
C07p60320.1_BnaDAR	A04p26040.1_BnaDAR	0.000253669
C07p60320.1_BnaDAR	A04p26940.1_BnaDAR	0.00244289
C07p60320.1_BnaDAR	A04p30100.1_BnaDAR	0.00193797
C07p60320.1_BnaDAR	A04p30230.1_BnaDAR	0.000403779
C07p60320.1_BnaDAR	A04p32040.1_BnaDAR	0.013056677779329192
C07p60320.1_BnaDAR	A04p32110.1_BnaDAR	0.0053724
C07p60320.1_BnaDAR	A04p33570.1_BnaDAR	0.00214866
C07p60320.1_BnaDAR	A04p33820.1_BnaDAR	0.00880532
C07p60320.1_BnaDAR	A04p33940.1_BnaDAR	0.000509361
C07p60320.1_BnaDAR	A04p34220.1_BnaDAR	0.000733951
C07p60320.1_BnaDAR	A04p34630.1_BnaDAR	0.000359122
C07p60320.1_BnaDAR	A05p00260.1_BnaDAR	0.00243107
C07p60320.1_BnaDAR	A05p00970.1_BnaDAR	0.00181048
C07p60320.1_BnaDAR	A05p01010.1_BnaDAR	0.000524168
C07p60320.1_BnaDAR	A05p01450.1_BnaDAR	0.0010429
C07p60320.1_BnaDAR	A05p01530.1_BnaDAR	0.000293149
C07p60320.1_BnaDAR	A05p02770.1_BnaDAR	0.00204511
C07p60320.1_BnaDAR	A05p02810.1_BnaDAR	0.000696156
C07p60320.1_BnaDAR	A05p02940.1_BnaDAR	0.00104787
C07p60320.1_BnaDAR	A05p03760.1_BnaDAR	0.00273816
C07p60320.1_BnaDAR	A05p04260.1_BnaDAR	0.00186005
C07p60320.1_BnaDAR	A05p04830.1_BnaDAR	0.0023944
C07p60320.1_BnaDAR	A05p05070.1_BnaDAR	0.000525364
C07p60320.1_BnaDAR	A05p05460.1_BnaDAR	0.00763364
C07p60320.1_BnaDAR	A05p05610.1_BnaDAR	0.000390929
C07p60320.1_BnaDAR	A05p05620.1_BnaDAR	0.000535625
C07p60320.1_BnaDAR	A05p06390.1_BnaDAR	0.011185145426714761
C07p60320.1_BnaDAR	A05p06580.1_BnaDAR	0.000473461
C07p60320.1_BnaDAR	A05p07310.1_BnaDAR	0.000822233
C07p60320.1_BnaDAR	A05p08330.1_BnaDAR	0.0300036
C07p60320.1_BnaDAR	A05p10220.1_BnaDAR	0.00280918
C07p60320.1_BnaDAR	A05p10920.1_BnaDAR	0.00043801
C07p60320.1_BnaDAR	A05p11730.1_BnaDAR	0.00306811
C07p60320.1_BnaDAR	A05p11760.1_BnaDAR	0.00716888
C07p60320.1_BnaDAR	A05p12680.1_BnaDAR	0.00145807
C07p60320.1_BnaDAR	A05p15280.1_BnaDAR	0.00304002
C07p60320.1_BnaDAR	A05p15310.1_BnaDAR	0.00154996
C07p60320.1_BnaDAR	A05p16210.1_BnaDAR	0.00097051
C07p60320.1_BnaDAR	A05p16460.1_BnaDAR	0.000672163
C07p60320.1_BnaDAR	A05p16470.1_BnaDAR	0.000520509
C07p60320.1_BnaDAR	A05p17530.1_BnaDAR	0.00280616
C07p60320.1_BnaDAR	A05p18570.1_BnaDAR	0.000301371
C07p60320.1_BnaDAR	A05p18630.1_BnaDAR	0.00445595
C07p60320.1_BnaDAR	A05p18800.1_BnaDAR	0.00105795
C07p60320.1_BnaDAR	A05p21250.1_BnaDAR	0.00512427
C07p60320.1_BnaDAR	A05p23790.1_BnaDAR	0.000454525
C07p60320.1_BnaDAR	A05p26080.1_BnaDAR	9.804254383508338e-05
C07p60320.1_BnaDAR	A05p26430.1_BnaDAR	0.0011973
C07p60320.1_BnaDAR	A05p27970.1_BnaDAR	0.00092219
C07p60320.1_BnaDAR	A05p28070.1_BnaDAR	0.00339267
C07p60320.1_BnaDAR	A05p30590.1_BnaDAR	0.002433
C07p60320.1_BnaDAR	A05p32680.1_BnaDAR	0.00211032
C07p60320.1_BnaDAR	A05p33500.1_BnaDAR	0.0062422
C07p60320.1_BnaDAR	A05p34130.1_BnaDAR	0.00064586
C07p60320.1_BnaDAR	A05p34220.1_BnaDAR	4.510473027480029e-05
C07p60320.1_BnaDAR	A05p36660.1_BnaDAR	0.00271969
C07p60320.1_BnaDAR	A05p37460.1_BnaDAR	0.00511958
C07p60320.1_BnaDAR	A05p40560.1_BnaDAR	0.00230208
C07p60320.1_BnaDAR	A05p42450.1_BnaDAR	0.0010703
C07p60320.1_BnaDAR	A05p43330.1_BnaDAR	0.000825767
C07p60320.1_BnaDAR	A05p43800.1_BnaDAR	0.00465641
C07p60320.1_BnaDAR	A05p44550.1_BnaDAR	0.000666091
C07p60320.1_BnaDAR	A06p00260.1_BnaDAR	0.00278915
C07p60320.1_BnaDAR	A06p01170.1_BnaDAR	0.00523303
C07p60320.1_BnaDAR	A06p01660.1_BnaDAR	0.00451707
C07p60320.1_BnaDAR	A06p02480.1_BnaDAR	0.000677492
C07p60320.1_BnaDAR	A06p02640.1_BnaDAR	0.00209033
C07p60320.1_BnaDAR	A06p05280.1_BnaDAR	0.000924472
C07p60320.1_BnaDAR	A06p05810.1_BnaDAR	0.019684880916196006
C07p60320.1_BnaDAR	A06p06260.1_BnaDAR	0.00181713
C07p60320.1_BnaDAR	A06p06760.1_BnaDAR	0.00233598
C07p60320.1_BnaDAR	A06p07320.1_BnaDAR	0.00237891
C07p60320.1_BnaDAR	A06p10430.1_BnaDAR	0.000326989
C07p60320.1_BnaDAR	A06p11610.1_BnaDAR	0.00347493
C07p60320.1_BnaDAR	A06p11740.1_BnaDAR	0.00322439
C07p60320.1_BnaDAR	A06p14500.1_BnaDAR	0.00154528
C07p60320.1_BnaDAR	A06p15470.1_BnaDAR	0.00504648
C07p60320.1_BnaDAR	A06p15490.1_BnaDAR	0.00163718
C07p60320.1_BnaDAR	A06p18050.1_BnaDAR	0.00508039
C07p60320.1_BnaDAR	A06p18130.1_BnaDAR	0.000682401
C07p60320.1_BnaDAR	A06p19240.1_BnaDAR	0.00259815
C07p60320.1_BnaDAR	A06p20140.1_BnaDAR	0.000766522
C07p60320.1_BnaDAR	A06p20150.1_BnaDAR	0.00156162
C07p60320.1_BnaDAR	A06p20850.1_BnaDAR	0.000501033
C07p60320.1_BnaDAR	A06p20920.1_BnaDAR	0.00108631
C07p60320.1_BnaDAR	A06p21200.1_BnaDAR	0.00267432
C07p60320.1_BnaDAR	A06p21480.1_BnaDAR	0.000367043
C07p60320.1_BnaDAR	A06p21770.1_BnaDAR	0.00153827
C07p60320.1_BnaDAR	A06p26820.1_BnaDAR	0.000647337
C07p60320.1_BnaDAR	A06p28290.1_BnaDAR	0.00220193
C07p60320.1_BnaDAR	A06p28410.1_BnaDAR	0.000385742
C07p60320.1_BnaDAR	A06p28520.1_BnaDAR	8.972120672532405e-05
C07p60320.1_BnaDAR	A06p28600.1_BnaDAR	0.00194102
C07p60320.1_BnaDAR	A06p29140.1_BnaDAR	0.00143177
C07p60320.1_BnaDAR	A06p29840.1_BnaDAR	0.0024371
C07p60320.1_BnaDAR	A06p30100.1_BnaDAR	0.00332155
C07p60320.1_BnaDAR	A06p30580.1_BnaDAR	0.00036861
C07p60320.1_BnaDAR	A06p30890.1_BnaDAR	0.000375451
C07p60320.1_BnaDAR	A06p31760.1_BnaDAR	0.00626717
C07p60320.1_BnaDAR	A06p31880.1_BnaDAR	0.00162148
C07p60320.1_BnaDAR	A06p31890.1_BnaDAR	0.00275256
C07p60320.1_BnaDAR	A06p33090.1_BnaDAR	0.00526297
C07p60320.1_BnaDAR	A06p34100.1_BnaDAR	0.000738251
C07p60320.1_BnaDAR	A06p35300.1_BnaDAR	0.000563013
C07p60320.1_BnaDAR	A06p35630.1_BnaDAR	0.00053749
C07p60320.1_BnaDAR	A06p36400.1_BnaDAR	0.000934429
C07p60320.1_BnaDAR	A06p37640.1_BnaDAR	0.000895184
C07p60320.1_BnaDAR	A06p38610.1_BnaDAR	0.00479726
C07p60320.1_BnaDAR	A06p38830.1_BnaDAR	0.0013877
C07p60320.1_BnaDAR	A06p39090.1_BnaDAR	0.00120947
C07p60320.1_BnaDAR	A06p39260.1_BnaDAR	0.00239481
C07p60320.1_BnaDAR	A06p40270.1_BnaDAR	0.00110203
C07p60320.1_BnaDAR	A06p40380.1_BnaDAR	0.000342364
C07p60320.1_BnaDAR	A06p41770.1_BnaDAR	0.00338163
C07p60320.1_BnaDAR	A06p43100.1_BnaDAR	0.000458233
C07p60320.1_BnaDAR	A06p43500.1_BnaDAR	0.00534073
C07p60320.1_BnaDAR	A06p44280.1_BnaDAR	0.000915299
C07p60320.1_BnaDAR	A06p46090.1_BnaDAR	0.00153845
C07p60320.1_BnaDAR	A06p46510.1_BnaDAR	0.000709034
C07p60320.1_BnaDAR	A06p47380.1_BnaDAR	0.00157941
C07p60320.1_BnaDAR	A06p47390.1_BnaDAR	0.000520713
C07p60320.1_BnaDAR	A06p47430.1_BnaDAR	0.00329622
C07p60320.1_BnaDAR	A06p48790.1_BnaDAR	0.00131911
C07p60320.1_BnaDAR	A07p00180.1_BnaDAR	0.00250685
C07p60320.1_BnaDAR	A07p01270.1_BnaDAR	0.00175519
C07p60320.1_BnaDAR	A07p01720.1_BnaDAR	1.945249362953067e-05
C07p60320.1_BnaDAR	A07p01730.1_BnaDAR	0.000918827
C07p60320.1_BnaDAR	A07p01740.1_BnaDAR	0.00255057
C07p60320.1_BnaDAR	A07p03180.1_BnaDAR	0.00172318
C07p60320.1_BnaDAR	A07p06850.1_BnaDAR	0.00102623
C07p60320.1_BnaDAR	A07p07920.1_BnaDAR	0.000968329
C07p60320.1_BnaDAR	A07p10090.1_BnaDAR	0.00139767
C07p60320.1_BnaDAR	A07p11840.1_BnaDAR	0.000457327
C07p60320.1_BnaDAR	A07p16790.1_BnaDAR	0.00314013
C07p60320.1_BnaDAR	A07p19090.1_BnaDAR	0.000276012
C07p60320.1_BnaDAR	A07p20060.1_BnaDAR	0.000298611
C07p60320.1_BnaDAR	A07p22140.1_BnaDAR	2.3803470936071073e-05
C07p60320.1_BnaDAR	A07p22150.1_BnaDAR	0.000382519
C07p60320.1_BnaDAR	A07p23370.1_BnaDAR	0.00152795
C07p60320.1_BnaDAR	A07p23730.1_BnaDAR	0.00218216
C07p60320.1_BnaDAR	A07p25040.1_BnaDAR	0.00498338
C07p60320.1_BnaDAR	A07p25610.1_BnaDAR	0.000509658
C07p60320.1_BnaDAR	A07p26190.1_BnaDAR	0.00118524
C07p60320.1_BnaDAR	A07p26200.1_BnaDAR	0.000867642
C07p60320.1_BnaDAR	A07p26500.1_BnaDAR	0.00101961
C07p60320.1_BnaDAR	A07p27150.1_BnaDAR	0.00148863
C07p60320.1_BnaDAR	A07p30590.1_BnaDAR	0.00639093
C07p60320.1_BnaDAR	A07p31550.1_BnaDAR	0.000791521
C07p60320.1_BnaDAR	A07p31710.1_BnaDAR	0.00200101
C07p60320.1_BnaDAR	A07p32510.1_BnaDAR	0.000829414
C07p60320.1_BnaDAR	A07p32850.1_BnaDAR	0.00909241
C07p60320.1_BnaDAR	A07p35480.1_BnaDAR	0.000705371
C07p60320.1_BnaDAR	A07p35930.1_BnaDAR	8.554464545721013e-05
C07p60320.1_BnaDAR	A07p36240.1_BnaDAR	0.000391031
C07p60320.1_BnaDAR	A07p38580.1_BnaDAR	0.00173796
C07p60320.1_BnaDAR	A07p40680.1_BnaDAR	0.00355399
C07p60320.1_BnaDAR	A07p42370.1_BnaDAR	0.00233391
C07p60320.1_BnaDAR	A07p42380.1_BnaDAR	0.00312964
C07p60320.1_BnaDAR	A07p42500.1_BnaDAR	0.000982489
C07p60320.1_BnaDAR	A07p42840.1_BnaDAR	0.000540247
C07p60320.1_BnaDAR	A07p43690.1_BnaDAR	0.00400312
C07p60320.1_BnaDAR	A07p43700.1_BnaDAR	0.00303212
C07p60320.1_BnaDAR	A07p43850.1_BnaDAR	0.000218589
C07p60320.1_BnaDAR	A07p44500.1_BnaDAR	0.00036836
C07p60320.1_BnaDAR	A07p44520.1_BnaDAR	0.00892009
C07p60320.1_BnaDAR	A08p00110.1_BnaDAR	0.00160592
C07p60320.1_BnaDAR	A08p00780.1_BnaDAR	0.00239065
C07p60320.1_BnaDAR	A08p08080.1_BnaDAR	0.00314257
C07p60320.1_BnaDAR	A08p09300.1_BnaDAR	0.000416031
C07p60320.1_BnaDAR	A08p10850.1_BnaDAR	0.00393731
C07p60320.1_BnaDAR	A08p12010.1_BnaDAR	0.0024932
C07p60320.1_BnaDAR	A08p12760.1_BnaDAR	0.00119779
C07p60320.1_BnaDAR	A08p12830.1_BnaDAR	0.00298349
C07p60320.1_BnaDAR	A08p15610.1_BnaDAR	0.00091289
C07p60320.1_BnaDAR	A08p16040.1_BnaDAR	0.00015993
C07p60320.1_BnaDAR	A08p16750.1_BnaDAR	0.00255223
C07p60320.1_BnaDAR	A08p18880.1_BnaDAR	0.00345594
C07p60320.1_BnaDAR	A08p19360.1_BnaDAR	0.00450381
C07p60320.1_BnaDAR	A08p19540.1_BnaDAR	0.00288869
C07p60320.1_BnaDAR	A08p21610.1_BnaDAR	0.00358277
C07p60320.1_BnaDAR	A08p23160.1_BnaDAR	0.00473462
C07p60320.1_BnaDAR	A08p23830.1_BnaDAR	0.010764875706933961
C07p60320.1_BnaDAR	A08p24750.1_BnaDAR	0.00160796
C07p60320.1_BnaDAR	A08p25470.1_BnaDAR	0.000513349
C07p60320.1_BnaDAR	A08p26320.1_BnaDAR	0.000779105
C07p60320.1_BnaDAR	A08p27060.1_BnaDAR	0.00172586
C07p60320.1_BnaDAR	A08p27070.1_BnaDAR	0.00321635
C07p60320.1_BnaDAR	A08p27280.1_BnaDAR	0.000321887
C07p60320.1_BnaDAR	A08p27570.1_BnaDAR	0.00236201
C07p60320.1_BnaDAR	A08p29850.1_BnaDAR	0.00174633
C07p60320.1_BnaDAR	A08p30410.1_BnaDAR	0.00103131
C07p60320.1_BnaDAR	A08p30750.1_BnaDAR	0.00252013
C07p60320.1_BnaDAR	A08p32000.1_BnaDAR	7.039567515874966e-05
C07p60320.1_BnaDAR	A08p34180.1_BnaDAR	0.00150983
C07p60320.1_BnaDAR	A08p34880.1_BnaDAR	0.000865739
C07p60320.1_BnaDAR	A08p36160.1_BnaDAR	0.000242153
C07p60320.1_BnaDAR	A08p36960.1_BnaDAR	0.000998973
C07p60320.1_BnaDAR	A08p37690.1_BnaDAR	0.00830283
C07p60320.1_BnaDAR	A08p37730.1_BnaDAR	0.000133164
C07p60320.1_BnaDAR	A09p00470.1_BnaDAR	0.00193436
C07p60320.1_BnaDAR	A09p00980.1_BnaDAR	0.0010271
C07p60320.1_BnaDAR	A09p02200.1_BnaDAR	0.00198159
C07p60320.1_BnaDAR	A09p02400.1_BnaDAR	0.00339593
C07p60320.1_BnaDAR	A09p03120.1_BnaDAR	0.010506964514315252
C07p60320.1_BnaDAR	A09p03850.1_BnaDAR	0.00252773
C07p60320.1_BnaDAR	A09p04670.1_BnaDAR	0.00307443
C07p60320.1_BnaDAR	A09p06380.1_BnaDAR	7.235859370949381e-05
C07p60320.1_BnaDAR	A09p06470.1_BnaDAR	6.26981519590894e-05
C07p60320.1_BnaDAR	A09p06820.1_BnaDAR	0.000628862
C07p60320.1_BnaDAR	A09p07140.1_BnaDAR	0.00149819
C07p60320.1_BnaDAR	A09p07210.1_BnaDAR	0.00285806
C07p60320.1_BnaDAR	A09p07230.1_BnaDAR	0.000767597
C07p60320.1_BnaDAR	A09p08110.1_BnaDAR	0.00157599
C07p60320.1_BnaDAR	A09p08740.1_BnaDAR	0.00153651
C07p60320.1_BnaDAR	A09p11290.1_BnaDAR	0.00312169
C07p60320.1_BnaDAR	A09p12420.1_BnaDAR	0.000909537
C07p60320.1_BnaDAR	A09p15930.1_BnaDAR	0.000417868
C07p60320.1_BnaDAR	A09p17630.1_BnaDAR	0.000164551
C07p60320.1_BnaDAR	A09p19670.1_BnaDAR	0.000318561
C07p60320.1_BnaDAR	A09p22170.1_BnaDAR	0.000796052
C07p60320.1_BnaDAR	A09p23150.1_BnaDAR	6.346605065453632e-05
C07p60320.1_BnaDAR	A09p23510.1_BnaDAR	0.0049119
C07p60320.1_BnaDAR	A09p23960.1_BnaDAR	0.00250281
C07p60320.1_BnaDAR	A09p25980.1_BnaDAR	0.00164559
C07p60320.1_BnaDAR	A09p26570.1_BnaDAR	0.00313279
C07p60320.1_BnaDAR	A09p27210.1_BnaDAR	0.00169603
C07p60320.1_BnaDAR	A09p29920.1_BnaDAR	0.000773655
C07p60320.1_BnaDAR	A09p31760.1_BnaDAR	0.00219207
C07p60320.1_BnaDAR	A09p33940.1_BnaDAR	0.000398954
C07p60320.1_BnaDAR	A09p34520.1_BnaDAR	0.00356807
C07p60320.1_BnaDAR	A09p35240.1_BnaDAR	0.000637979
C07p60320.1_BnaDAR	A09p36480.1_BnaDAR	0.00229492
C07p60320.1_BnaDAR	A09p37540.1_BnaDAR	0.000736881
C07p60320.1_BnaDAR	A09p39560.1_BnaDAR	0.000938441
C07p60320.1_BnaDAR	A09p39620.1_BnaDAR	0.0017739
C07p60320.1_BnaDAR	A09p40250.1_BnaDAR	0.00037906
C07p60320.1_BnaDAR	A09p41970.1_BnaDAR	0.000349137
C07p60320.1_BnaDAR	A09p47520.1_BnaDAR	0.00137958
C07p60320.1_BnaDAR	A09p47980.1_BnaDAR	0.000641477
C07p60320.1_BnaDAR	A09p50220.1_BnaDAR	0.00122246
C07p60320.1_BnaDAR	A09p50280.1_BnaDAR	0.0054188
C07p60320.1_BnaDAR	A09p51480.1_BnaDAR	8.870745480845564e-05
C07p60320.1_BnaDAR	A09p51810.1_BnaDAR	0.00092335
C07p60320.1_BnaDAR	A09p52530.1_BnaDAR	0.00152229
C07p60320.1_BnaDAR	A09p53670.1_BnaDAR	0.00428023
C07p60320.1_BnaDAR	A09p54860.1_BnaDAR	0.000460419
C07p60320.1_BnaDAR	A09p55420.1_BnaDAR	0.000843474
C07p60320.1_BnaDAR	A09p55900.1_BnaDAR	0.00302174
C07p60320.1_BnaDAR	A09p57430.1_BnaDAR	0.00374523
C07p60320.1_BnaDAR	A09p57490.1_BnaDAR	0.0024667
C07p60320.1_BnaDAR	A09p58040.1_BnaDAR	0.000267421
C07p60320.1_BnaDAR	A09p58830.1_BnaDAR	0.013343753283122269
C07p60320.1_BnaDAR	A09p59290.1_BnaDAR	0.00569177
C07p60320.1_BnaDAR	A09p59400.1_BnaDAR	0.0042408
C07p60320.1_BnaDAR	A09p59960.1_BnaDAR	0.00172837
C07p60320.1_BnaDAR	A09p61240.1_BnaDAR	0.00058973
C07p60320.1_BnaDAR	A09p61250.1_BnaDAR	0.000637691
C07p60320.1_BnaDAR	A09p62170.1_BnaDAR	0.000617559
C07p60320.1_BnaDAR	A09p63530.1_BnaDAR	0.00546736
C07p60320.1_BnaDAR	A09p65200.1_BnaDAR	0.00483045
C07p60320.1_BnaDAR	A09p65420.1_BnaDAR	0.00364317
C07p60320.1_BnaDAR	A09p65650.1_BnaDAR	0.00325813
C07p60320.1_BnaDAR	A09p67180.1_BnaDAR	9.240149911270665e-05
C07p60320.1_BnaDAR	A09p67280.1_BnaDAR	0.00270313
C07p60320.1_BnaDAR	A09p68560.1_BnaDAR	0.00130446
C07p60320.1_BnaDAR	A10p00850.1_BnaDAR	0.00065022
C07p60320.1_BnaDAR	A10p00870.1_BnaDAR	0.00170794
C07p60320.1_BnaDAR	A10p02180.1_BnaDAR	0.00400923
C07p60320.1_BnaDAR	A10p02840.1_BnaDAR	0.00980868
C07p60320.1_BnaDAR	A10p03650.1_BnaDAR	0.023251277187377444
C07p60320.1_BnaDAR	A10p04660.1_BnaDAR	0.000214455
C07p60320.1_BnaDAR	A10p08000.1_BnaDAR	0.00545715
C07p60320.1_BnaDAR	A10p09000.1_BnaDAR	0.00131229
C07p60320.1_BnaDAR	A10p09010.1_BnaDAR	0.0021923
C07p60320.1_BnaDAR	A10p09650.1_BnaDAR	0.00162217
C07p60320.1_BnaDAR	A10p11640.1_BnaDAR	0.00106851
C07p60320.1_BnaDAR	A10p15070.1_BnaDAR	0.00134288
C07p60320.1_BnaDAR	A10p15820.1_BnaDAR	0.00141207
C07p60320.1_BnaDAR	A10p15970.1_BnaDAR	0.00582887
C07p60320.1_BnaDAR	A10p16750.1_BnaDAR	0.00493416
C07p60320.1_BnaDAR	A10p17240.1_BnaDAR	0.00252263
C07p60320.1_BnaDAR	A10p17270.1_BnaDAR	0.000879568
C07p60320.1_BnaDAR	A10p17640.1_BnaDAR	0.00290378
C07p60320.1_BnaDAR	A10p19620.1_BnaDAR	0.00108039
C07p60320.1_BnaDAR	A10p21280.1_BnaDAR	0.00144853
C07p60320.1_BnaDAR	A10p21730.1_BnaDAR	0.00105078
C07p60320.1_BnaDAR	A10p21900.1_BnaDAR	0.00626731
C07p60320.1_BnaDAR	A10p23170.1_BnaDAR	0.0018072
C07p60320.1_BnaDAR	A10p24280.1_BnaDAR	0.000983785
C07p60320.1_BnaDAR	A10p24560.1_BnaDAR	0.00273481
C07p60320.1_BnaDAR	A10p27400.1_BnaDAR	0.00340252
C07p60320.1_BnaDAR	A10p27700.1_BnaDAR	0.00195492
C07p60320.1_BnaDAR	A10p28960.1_BnaDAR	0.00311169
C07p60320.1_BnaDAR	A10p29730.1_BnaDAR	0.00137711
C07p60320.1_BnaDAR	A10p29790.1_BnaDAR	0.000557209
C07p60320.1_BnaDAR	A10p31920.1_BnaDAR	0.00157612
C07p60320.1_BnaDAR	A10p32270.1_BnaDAR	0.000287997
C07p60320.1_BnaDAR	A10p32910.1_BnaDAR	7.732495318847363e-05
C07p60320.1_BnaDAR	A10p33120.1_BnaDAR	0.00684644
C07p60320.1_BnaDAR	BNapus_Darmor_BZH_scaffold_113p00080.1_BnaDAR	0.0011813
C07p60320.1_BnaDAR	BNapus_Darmor_BZH_scaffold_119p00030.1_BnaDAR	0.00300328
C07p60320.1_BnaDAR	BNapus_Darmor_BZH_scaffold_133p00020.1_BnaDAR	0.00170721
C07p60320.1_BnaDAR	BNapus_Darmor_BZH_scaffold_64p00130.1_BnaDAR	0.000217646
C07p60320.1_BnaDAR	BNapus_Darmor_BZH_scaffold_78p00670.1_BnaDAR	0.00810234
C07p60320.1_BnaDAR	BNapus_Darmor_BZH_scaffold_97p00080.1_BnaDAR	0.0014524
C07p60320.1_BnaDAR	BNapus_Darmor_BZH_scaffold_97p00400.1_BnaDAR	0.0019906
C07p60320.1_BnaDAR	BNapus_Darmor_BZH_scaffold_99p00330.1_BnaDAR	0.000916078
C07p60320.1_BnaDAR	C01p01120.1_BnaDAR	0.00137368
C07p60320.1_BnaDAR	C01p01850.1_BnaDAR	0.00575369
C07p60320.1_BnaDAR	C01p01860.1_BnaDAR	0.00125595
C07p60320.1_BnaDAR	C01p01930.1_BnaDAR	0.00450926
C07p60320.1_BnaDAR	C01p03140.1_BnaDAR	0.0010191
C07p60320.1_BnaDAR	C01p04260.1_BnaDAR	0.00519992
C07p60320.1_BnaDAR	C01p04590.1_BnaDAR	0.00186648
C07p60320.1_BnaDAR	C01p05690.1_BnaDAR	0.00850969
C07p60320.1_BnaDAR	C01p08860.1_BnaDAR	0.00217511
C07p60320.1_BnaDAR	C01p09370.1_BnaDAR	0.00269086
C07p60320.1_BnaDAR	C01p10790.1_BnaDAR	0.00140217
C07p60320.1_BnaDAR	C01p11920.1_BnaDAR	0.00277364
C07p60320.1_BnaDAR	C01p13930.1_BnaDAR	0.0022867
C07p60320.1_BnaDAR	C01p14400.1_BnaDAR	0.00109045
C07p60320.1_BnaDAR	C01p15140.1_BnaDAR	0.000321354
C07p60320.1_BnaDAR	C01p16320.1_BnaDAR	0.00105295
C07p60320.1_BnaDAR	C01p17720.1_BnaDAR	0.00423366
C07p60320.1_BnaDAR	C01p19950.1_BnaDAR	0.00255462
C07p60320.1_BnaDAR	C01p20010.1_BnaDAR	0.00101405
C07p60320.1_BnaDAR	C01p20950.1_BnaDAR	0.000430415
C07p60320.1_BnaDAR	C01p24640.1_BnaDAR	0.00157544
C07p60320.1_BnaDAR	C01p25650.1_BnaDAR	0.00251468
C07p60320.1_BnaDAR	C01p26620.1_BnaDAR	0.00166803
C07p60320.1_BnaDAR	C01p33230.1_BnaDAR	0.0016282
C07p60320.1_BnaDAR	C01p33340.1_BnaDAR	0.00498767
C07p60320.1_BnaDAR	C01p34390.1_BnaDAR	0.00326767
C07p60320.1_BnaDAR	C01p37700.1_BnaDAR	0.00252658
C07p60320.1_BnaDAR	C01p39140.1_BnaDAR	0.00363705
C07p60320.1_BnaDAR	C01p39970.1_BnaDAR	0.00259178
C07p60320.1_BnaDAR	C01p40370.1_BnaDAR	0.00655868
C07p60320.1_BnaDAR	C01p41910.1_BnaDAR	0.00124458
C07p60320.1_BnaDAR	C01p43500.1_BnaDAR	0.000678205
C07p60320.1_BnaDAR	C01p45030.1_BnaDAR	0.00160165
C07p60320.1_BnaDAR	C01p45680.1_BnaDAR	0.000523443
C07p60320.1_BnaDAR	C01p48430.1_BnaDAR	0.00101942
C07p60320.1_BnaDAR	C01p48800.1_BnaDAR	0.00123985
C07p60320.1_BnaDAR	C01p49140.1_BnaDAR	0.000633896
C07p60320.1_BnaDAR	C01p49320.1_BnaDAR	0.00139288
C07p60320.1_BnaDAR	C01p50900.1_BnaDAR	0.00298176
C07p60320.1_BnaDAR	C02p00690.1_BnaDAR	0.00265077
C07p60320.1_BnaDAR	C02p01550.1_BnaDAR	0.00668334
C07p60320.1_BnaDAR	C02p02760.1_BnaDAR	0.00237735
C07p60320.1_BnaDAR	C02p04280.1_BnaDAR	0.00224445
C07p60320.1_BnaDAR	C02p05090.1_BnaDAR	0.00337668
C07p60320.1_BnaDAR	C02p05760.1_BnaDAR	0.00174978
C07p60320.1_BnaDAR	C02p06160.1_BnaDAR	0.00408689
C07p60320.1_BnaDAR	C02p09250.1_BnaDAR	0.00291555
C07p60320.1_BnaDAR	C02p11710.1_BnaDAR	0.000973971
C07p60320.1_BnaDAR	C02p11870.1_BnaDAR	0.00242784
C07p60320.1_BnaDAR	C02p12410.1_BnaDAR	0.00181865
C07p60320.1_BnaDAR	C02p13490.1_BnaDAR	0.00104838
C07p60320.1_BnaDAR	C02p14050.1_BnaDAR	0.000717596
C07p60320.1_BnaDAR	C02p14280.1_BnaDAR	0.000589537
C07p60320.1_BnaDAR	C02p17080.1_BnaDAR	0.00390553
C07p60320.1_BnaDAR	C02p17480.1_BnaDAR	0.000447413
C07p60320.1_BnaDAR	C02p20200.1_BnaDAR	0.000458469
C07p60320.1_BnaDAR	C02p20530.1_BnaDAR	0.00187349
C07p60320.1_BnaDAR	C02p21990.1_BnaDAR	0.000129193
C07p60320.1_BnaDAR	C02p25810.1_BnaDAR	0.00275512
C07p60320.1_BnaDAR	C02p29110.1_BnaDAR	0.000630985
C07p60320.1_BnaDAR	C02p29880.1_BnaDAR	0.00125023
C07p60320.1_BnaDAR	C02p32230.1_BnaDAR	0.000777997
C07p60320.1_BnaDAR	C02p35600.1_BnaDAR	0.00104465
C07p60320.1_BnaDAR	C02p35630.1_BnaDAR	0.00136539
C07p60320.1_BnaDAR	C02p36610.1_BnaDAR	0.000810384
C07p60320.1_BnaDAR	C02p37400.1_BnaDAR	0.00202913
C07p60320.1_BnaDAR	C02p39290.1_BnaDAR	0.000700439
C07p60320.1_BnaDAR	C02p43870.1_BnaDAR	0.00256037
C07p60320.1_BnaDAR	C02p44630.1_BnaDAR	0.00656362
C07p60320.1_BnaDAR	C02p44730.1_BnaDAR	0.0016827
C07p60320.1_BnaDAR	C02p47170.1_BnaDAR	0.000516402
C07p60320.1_BnaDAR	C02p48800.1_BnaDAR	0.000848057
C07p60320.1_BnaDAR	C02p50880.1_BnaDAR	0.00879968
C07p60320.1_BnaDAR	C02p51470.1_BnaDAR	0.00249291
C07p60320.1_BnaDAR	C02p53290.1_BnaDAR	0.000104346
C07p60320.1_BnaDAR	C02p54860.1_BnaDAR	0.000785876
C07p60320.1_BnaDAR	C02p55130.1_BnaDAR	0.00177814
C07p60320.1_BnaDAR	C02p56660.1_BnaDAR	0.00215252
C07p60320.1_BnaDAR	C02p56880.1_BnaDAR	0.00167479
C07p60320.1_BnaDAR	C02p57000.1_BnaDAR	0.00259188
C07p60320.1_BnaDAR	C02p60280.1_BnaDAR	2.875855417110711e-05
C07p60320.1_BnaDAR	C02p61010.1_BnaDAR	0.00224052
C07p60320.1_BnaDAR	C02p61250.1_BnaDAR	0.00184711
C07p60320.1_BnaDAR	C02p61390.1_BnaDAR	0.000775383
C07p60320.1_BnaDAR	C02p61660.1_BnaDAR	5.848492443162457e-05
C07p60320.1_BnaDAR	C02p62170.1_BnaDAR	0.000329215
C07p60320.1_BnaDAR	C02p63700.1_BnaDAR	0.00227045
C07p60320.1_BnaDAR	C02p63710.1_BnaDAR	0.00249245
C07p60320.1_BnaDAR	C02p63750.1_BnaDAR	0.00219379
C07p60320.1_BnaDAR	C03p00110.1_BnaDAR	0.00135363
C07p60320.1_BnaDAR	C03p01750.1_BnaDAR	0.00469007
C07p60320.1_BnaDAR	C03p03190.1_BnaDAR	0.000813582
C07p60320.1_BnaDAR	C03p03380.1_BnaDAR	0.00100191
C07p60320.1_BnaDAR	C03p03520.1_BnaDAR	0.00432166
C07p60320.1_BnaDAR	C03p06610.1_BnaDAR	0.00441293
C07p60320.1_BnaDAR	C03p07050.1_BnaDAR	0.000547628
C07p60320.1_BnaDAR	C03p07180.1_BnaDAR	0.020649509873198583
C07p60320.1_BnaDAR	C03p09860.1_BnaDAR	0.00370837
C07p60320.1_BnaDAR	C03p14340.1_BnaDAR	0.00906213
C07p60320.1_BnaDAR	C03p14500.1_BnaDAR	0.00479489
C07p60320.1_BnaDAR	C03p15020.1_BnaDAR	0.000254858
C07p60320.1_BnaDAR	C03p19250.1_BnaDAR	0.000483687
C07p60320.1_BnaDAR	C03p19810.1_BnaDAR	0.000888821
C07p60320.1_BnaDAR	C03p22040.1_BnaDAR	0.00257353
C07p60320.1_BnaDAR	C03p22070.1_BnaDAR	0.00482997
C07p60320.1_BnaDAR	C03p24410.1_BnaDAR	0.018191808004642093
C07p60320.1_BnaDAR	C03p24920.1_BnaDAR	0.000346041
C07p60320.1_BnaDAR	C03p25630.1_BnaDAR	0.00151399
C07p60320.1_BnaDAR	C03p26410.1_BnaDAR	0.015405551865511033
C07p60320.1_BnaDAR	C03p26670.1_BnaDAR	0.00297216
C07p60320.1_BnaDAR	C03p28510.1_BnaDAR	0.000455018
C07p60320.1_BnaDAR	C03p29650.1_BnaDAR	0.00167084
C07p60320.1_BnaDAR	C03p30140.1_BnaDAR	0.00123236
C07p60320.1_BnaDAR	C03p30160.1_BnaDAR	0.025522570945895915
C07p60320.1_BnaDAR	C03p30340.1_BnaDAR	0.000966989
C07p60320.1_BnaDAR	C03p30350.1_BnaDAR	0.00236689
C07p60320.1_BnaDAR	C03p30450.1_BnaDAR	0.000996619
C07p60320.1_BnaDAR	C03p30510.1_BnaDAR	3.0626580087894e-05
C07p60320.1_BnaDAR	C03p31440.1_BnaDAR	0.000381858
C07p60320.1_BnaDAR	C03p34900.1_BnaDAR	0.00311247
C07p60320.1_BnaDAR	C03p35150.1_BnaDAR	0.00122901
C07p60320.1_BnaDAR	C03p38710.1_BnaDAR	0.00127635
C07p60320.1_BnaDAR	C03p39210.1_BnaDAR	0.00596856
C07p60320.1_BnaDAR	C03p41020.1_BnaDAR	0.000516714
C07p60320.1_BnaDAR	C03p43030.1_BnaDAR	0.00134582
C07p60320.1_BnaDAR	C03p44110.1_BnaDAR	0.00155461
C07p60320.1_BnaDAR	C03p45340.1_BnaDAR	0.000432667
C07p60320.1_BnaDAR	C03p47960.1_BnaDAR	0.0011424
C07p60320.1_BnaDAR	C03p48570.1_BnaDAR	0.00221604
C07p60320.1_BnaDAR	C03p49500.1_BnaDAR	0.000534167
C07p60320.1_BnaDAR	C03p49970.1_BnaDAR	0.00101527
C07p60320.1_BnaDAR	C03p50580.1_BnaDAR	0.00760433
C07p60320.1_BnaDAR	C03p52490.1_BnaDAR	0.000433759
C07p60320.1_BnaDAR	C03p55630.1_BnaDAR	0.000611997
C07p60320.1_BnaDAR	C03p55830.1_BnaDAR	0.00150447
C07p60320.1_BnaDAR	C03p58110.1_BnaDAR	0.00150748
C07p60320.1_BnaDAR	C03p58120.1_BnaDAR	0.000968366
C07p60320.1_BnaDAR	C03p59370.1_BnaDAR	0.0028424
C07p60320.1_BnaDAR	C03p61060.1_BnaDAR	0.00139449
C07p60320.1_BnaDAR	C03p61090.1_BnaDAR	0.000614447
C07p60320.1_BnaDAR	C03p61210.1_BnaDAR	0.0015387
C07p60320.1_BnaDAR	C03p61600.1_BnaDAR	0.00398845
C07p60320.1_BnaDAR	C03p62080.1_BnaDAR	0.000405251
C07p60320.1_BnaDAR	C03p62380.1_BnaDAR	0.000533695
C07p60320.1_BnaDAR	C03p62970.1_BnaDAR	0.00166835
C07p60320.1_BnaDAR	C03p63520.1_BnaDAR	0.00333407
C07p60320.1_BnaDAR	C03p64450.1_BnaDAR	0.000874266
C07p60320.1_BnaDAR	C03p64710.1_BnaDAR	0.00395245
C07p60320.1_BnaDAR	C03p64910.1_BnaDAR	0.00818742
C07p60320.1_BnaDAR	C03p65180.1_BnaDAR	0.00213305
C07p60320.1_BnaDAR	C03p65260.1_BnaDAR	0.000436562
C07p60320.1_BnaDAR	C03p65420.1_BnaDAR	0.00135757
C07p60320.1_BnaDAR	C03p65460.1_BnaDAR	0.00428002
C07p60320.1_BnaDAR	C03p67620.1_BnaDAR	0.00126586
C07p60320.1_BnaDAR	C03p69490.1_BnaDAR	0.00267762
C07p60320.1_BnaDAR	C03p69900.1_BnaDAR	0.000196272
C07p60320.1_BnaDAR	C03p70370.1_BnaDAR	0.00355355
C07p60320.1_BnaDAR	C03p70680.1_BnaDAR	0.00448741
C07p60320.1_BnaDAR	C03p70830.1_BnaDAR	0.000368416
C07p60320.1_BnaDAR	C03p71670.1_BnaDAR	0.000988585
C07p60320.1_BnaDAR	C03p72830.1_BnaDAR	0.000814124
C07p60320.1_BnaDAR	C03p72840.1_BnaDAR	0.00599638
C07p60320.1_BnaDAR	C03p73740.1_BnaDAR	0.000689707
C07p60320.1_BnaDAR	C03p75330.1_BnaDAR	0.000805084
C07p60320.1_BnaDAR	C03p76330.1_BnaDAR	0.00768211
C07p60320.1_BnaDAR	C03p77600.1_BnaDAR	0.00575183
C07p60320.1_BnaDAR	C03p78610.1_BnaDAR	0.00158396
C07p60320.1_BnaDAR	C03p80970.1_BnaDAR	0.00327841
C07p60320.1_BnaDAR	C03p84060.1_BnaDAR	0.0013733
C07p60320.1_BnaDAR	C03p84480.1_BnaDAR	0.00106876
C07p60320.1_BnaDAR	C03p84590.1_BnaDAR	0.0036011
C07p60320.1_BnaDAR	C03p85700.1_BnaDAR	0.00773776
C07p60320.1_BnaDAR	C03p88280.1_BnaDAR	0.00212449
C07p60320.1_BnaDAR	C03p88820.1_BnaDAR	0.00470558
C07p60320.1_BnaDAR	C03p89080.1_BnaDAR	0.000446847
C07p60320.1_BnaDAR	C03p89090.1_BnaDAR	0.000180852
C07p60320.1_BnaDAR	C03p90670.1_BnaDAR	0.00409942
C07p60320.1_BnaDAR	C03p90880.1_BnaDAR	0.00294219
C07p60320.1_BnaDAR	C03p92550.1_BnaDAR	0.00195204
C07p60320.1_BnaDAR	C04p00170.1_BnaDAR	0.00162078
C07p60320.1_BnaDAR	C04p01110.1_BnaDAR	0.00165031
C07p60320.1_BnaDAR	C04p01150.1_BnaDAR	4.8610847119879774e-05
C07p60320.1_BnaDAR	C04p01640.1_BnaDAR	0.000298087
C07p60320.1_BnaDAR	C04p01730.1_BnaDAR	0.00288525
C07p60320.1_BnaDAR	C04p03300.1_BnaDAR	0.000897724
C07p60320.1_BnaDAR	C04p03360.1_BnaDAR	0.00293769
C07p60320.1_BnaDAR	C04p03420.1_BnaDAR	0.00149318
C07p60320.1_BnaDAR	C04p03570.1_BnaDAR	0.00517393
C07p60320.1_BnaDAR	C04p04460.1_BnaDAR	0.00304579
C07p60320.1_BnaDAR	C04p05040.1_BnaDAR	0.00188622
C07p60320.1_BnaDAR	C04p05660.1_BnaDAR	0.00261303
C07p60320.1_BnaDAR	C04p05920.1_BnaDAR	0.000347044
C07p60320.1_BnaDAR	C04p06400.1_BnaDAR	0.0121588
C07p60320.1_BnaDAR	C04p06560.1_BnaDAR	0.000841414
C07p60320.1_BnaDAR	C04p06570.1_BnaDAR	0.021586938941650435
C07p60320.1_BnaDAR	C04p07360.1_BnaDAR	0.00357046
C07p60320.1_BnaDAR	C04p07390.1_BnaDAR	0.00410556
C07p60320.1_BnaDAR	C04p08750.1_BnaDAR	0.00258855
C07p60320.1_BnaDAR	C04p10320.1_BnaDAR	0.0325728
C07p60320.1_BnaDAR	C04p12670.1_BnaDAR	0.00129721
C07p60320.1_BnaDAR	C04p14020.1_BnaDAR	0.000353388
C07p60320.1_BnaDAR	C04p15180.1_BnaDAR	0.000837741
C07p60320.1_BnaDAR	C04p15220.1_BnaDAR	0.00680028
C07p60320.1_BnaDAR	C04p16610.1_BnaDAR	0.00158976
C07p60320.1_BnaDAR	C04p20530.1_BnaDAR	0.00685664
C07p60320.1_BnaDAR	C04p22720.1_BnaDAR	0.00091883
C07p60320.1_BnaDAR	C04p25600.1_BnaDAR	0.000901715
C07p60320.1_BnaDAR	C04p30140.1_BnaDAR	0.000686104
C07p60320.1_BnaDAR	C04p30220.1_BnaDAR	0.00265612
C07p60320.1_BnaDAR	C04p32640.1_BnaDAR	0.017577992816101083
C07p60320.1_BnaDAR	C04p33620.1_BnaDAR	0.0094235
C07p60320.1_BnaDAR	C04p34470.1_BnaDAR	0.00143671
C07p60320.1_BnaDAR	C04p35030.1_BnaDAR	0.00258525
C07p60320.1_BnaDAR	C04p35080.1_BnaDAR	0.00101528
C07p60320.1_BnaDAR	C04p37970.1_BnaDAR	0.000378636
C07p60320.1_BnaDAR	C04p46060.1_BnaDAR	0.000501888
C07p60320.1_BnaDAR	C04p47330.1_BnaDAR	0.0018685
C07p60320.1_BnaDAR	C04p50290.1_BnaDAR	0.00979987
C07p60320.1_BnaDAR	C04p50300.1_BnaDAR	0.000463587
C07p60320.1_BnaDAR	C04p50800.1_BnaDAR	0.0021427
C07p60320.1_BnaDAR	C04p51430.1_BnaDAR	0.00170843
C07p60320.1_BnaDAR	C04p51780.1_BnaDAR	0.00171251
C07p60320.1_BnaDAR	C04p51920.1_BnaDAR	0.0015304
C07p60320.1_BnaDAR	C04p52760.1_BnaDAR	0.00148607
C07p60320.1_BnaDAR	C04p53050.1_BnaDAR	0.00358064
C07p60320.1_BnaDAR	C04p55850.1_BnaDAR	0.000521981
C07p60320.1_BnaDAR	C04p58040.1_BnaDAR	0.00787797
C07p60320.1_BnaDAR	C04p60530.1_BnaDAR	0.00120934
C07p60320.1_BnaDAR	C04p60540.1_BnaDAR	0.000402268
C07p60320.1_BnaDAR	C04p60600.1_BnaDAR	0.00763435
C07p60320.1_BnaDAR	C04p60890.1_BnaDAR	0.00357771
C07p60320.1_BnaDAR	C04p63380.1_BnaDAR	0.00156853
C07p60320.1_BnaDAR	C04p64330.1_BnaDAR	0.00140919
C07p60320.1_BnaDAR	C04p67630.1_BnaDAR	0.0010065
C07p60320.1_BnaDAR	C04p67760.1_BnaDAR	0.000750135
C07p60320.1_BnaDAR	C04p69530.1_BnaDAR	0.00646234
C07p60320.1_BnaDAR	C04p69560.1_BnaDAR	0.0280116
C07p60320.1_BnaDAR	C04p69600.1_BnaDAR	0.00052891
C07p60320.1_BnaDAR	C04p69670.1_BnaDAR	0.000967475
C07p60320.1_BnaDAR	C04p70020.1_BnaDAR	0.00182725
C07p60320.1_BnaDAR	C04p71340.1_BnaDAR	0.000430804
C07p60320.1_BnaDAR	C04p71560.1_BnaDAR	0.00351729
C07p60320.1_BnaDAR	C04p71750.1_BnaDAR	0.00103778
C07p60320.1_BnaDAR	C04p72040.1_BnaDAR	0.00265458
C07p60320.1_BnaDAR	C04p72440.1_BnaDAR	0.000375766
C07p60320.1_BnaDAR	C05p00880.1_BnaDAR	0.00201369
C07p60320.1_BnaDAR	C05p00900.1_BnaDAR	0.00113564
C07p60320.1_BnaDAR	C05p01200.1_BnaDAR	0.00116914
C07p60320.1_BnaDAR	C05p02590.1_BnaDAR	0.000658293
C07p60320.1_BnaDAR	C05p03360.1_BnaDAR	0.0168289
C07p60320.1_BnaDAR	C05p04320.1_BnaDAR	0.00113952
C07p60320.1_BnaDAR	C05p06350.1_BnaDAR	0.000678837
C07p60320.1_BnaDAR	C05p07020.1_BnaDAR	0.00300867
C07p60320.1_BnaDAR	C05p07590.1_BnaDAR	0.0012553
C07p60320.1_BnaDAR	C05p07600.1_BnaDAR	0.00119371
C07p60320.1_BnaDAR	C05p08250.1_BnaDAR	0.00329674
C07p60320.1_BnaDAR	C05p08830.1_BnaDAR	0.00128119
C07p60320.1_BnaDAR	C05p10350.1_BnaDAR	0.0101576
C07p60320.1_BnaDAR	C05p12220.1_BnaDAR	0.000236519
C07p60320.1_BnaDAR	C05p13750.1_BnaDAR	0.0003417
C07p60320.1_BnaDAR	C05p13890.1_BnaDAR	0.00910707
C07p60320.1_BnaDAR	C05p16720.1_BnaDAR	0.00106208
C07p60320.1_BnaDAR	C05p17710.1_BnaDAR	0.00384948
C07p60320.1_BnaDAR	C05p17730.1_BnaDAR	0.00242773
C07p60320.1_BnaDAR	C05p21780.1_BnaDAR	0.00128773
C07p60320.1_BnaDAR	C05p21880.1_BnaDAR	0.000677138
C07p60320.1_BnaDAR	C05p24120.1_BnaDAR	0.00157069
C07p60320.1_BnaDAR	C05p24890.1_BnaDAR	0.00129832
C07p60320.1_BnaDAR	C05p24920.1_BnaDAR	0.00252306
C07p60320.1_BnaDAR	C05p27500.1_BnaDAR	0.000538789
C07p60320.1_BnaDAR	C05p28840.1_BnaDAR	0.00163741
C07p60320.1_BnaDAR	C05p30150.1_BnaDAR	0.00163222
C07p60320.1_BnaDAR	C05p31040.1_BnaDAR	0.00139246
C07p60320.1_BnaDAR	C05p31640.1_BnaDAR	0.00110741
C07p60320.1_BnaDAR	C05p33870.1_BnaDAR	0.000231133
C07p60320.1_BnaDAR	C05p35850.1_BnaDAR	0.00459368
C07p60320.1_BnaDAR	C05p37260.1_BnaDAR	0.000453663
C07p60320.1_BnaDAR	C05p39110.1_BnaDAR	0.00142188
C07p60320.1_BnaDAR	C05p40480.1_BnaDAR	0.000601993
C07p60320.1_BnaDAR	C05p41010.1_BnaDAR	0.00106417
C07p60320.1_BnaDAR	C05p43260.1_BnaDAR	0.00106239
C07p60320.1_BnaDAR	C05p43470.1_BnaDAR	0.00101362
C07p60320.1_BnaDAR	C05p46450.1_BnaDAR	0.00029281
C07p60320.1_BnaDAR	C05p47080.1_BnaDAR	0.000435746
C07p60320.1_BnaDAR	C05p49390.1_BnaDAR	0.00135783
C07p60320.1_BnaDAR	C05p50490.1_BnaDAR	0.000669766
C07p60320.1_BnaDAR	C05p51880.1_BnaDAR	0.000642637
C07p60320.1_BnaDAR	C05p51970.1_BnaDAR	0.000422643
C07p60320.1_BnaDAR	C05p55020.1_BnaDAR	0.000254207
C07p60320.1_BnaDAR	C05p55090.1_BnaDAR	0.00115458
C07p60320.1_BnaDAR	C05p56030.1_BnaDAR	0.0108796
C07p60320.1_BnaDAR	C05p59670.1_BnaDAR	0.000372848
C07p60320.1_BnaDAR	C05p62110.1_BnaDAR	0.00542873
C07p60320.1_BnaDAR	C05p62660.1_BnaDAR	0.00357506
C07p60320.1_BnaDAR	C05p63030.1_BnaDAR	0.000831014
C07p60320.1_BnaDAR	C05p63380.1_BnaDAR	0.00733771
C07p60320.1_BnaDAR	C06p06370.1_BnaDAR	0.00204054
C07p60320.1_BnaDAR	C06p06610.1_BnaDAR	0.0013691
C07p60320.1_BnaDAR	C06p08190.1_BnaDAR	0.000986659
C07p60320.1_BnaDAR	C06p08930.1_BnaDAR	0.00030228
C07p60320.1_BnaDAR	C06p09340.1_BnaDAR	0.00510251
C07p60320.1_BnaDAR	C06p10270.1_BnaDAR	0.003536
C07p60320.1_BnaDAR	C06p11190.1_BnaDAR	0.000400885
C07p60320.1_BnaDAR	C06p14260.1_BnaDAR	0.000613022
C07p60320.1_BnaDAR	C06p14450.1_BnaDAR	8.744832502368189e-05
C07p60320.1_BnaDAR	C06p14480.1_BnaDAR	0.000738006
C07p60320.1_BnaDAR	C06p15980.1_BnaDAR	0.00311188
C07p60320.1_BnaDAR	C06p17390.1_BnaDAR	0.0016694
C07p60320.1_BnaDAR	C06p17400.1_BnaDAR	0.00491941
C07p60320.1_BnaDAR	C06p17780.1_BnaDAR	0.000901467
C07p60320.1_BnaDAR	C06p18620.1_BnaDAR	6.055295873572285e-05
C07p60320.1_BnaDAR	C06p22190.1_BnaDAR	2.393166487187018e-05
C07p60320.1_BnaDAR	C06p22210.1_BnaDAR	0.000669414
C07p60320.1_BnaDAR	C06p24440.1_BnaDAR	0.000245571
C07p60320.1_BnaDAR	C06p24960.1_BnaDAR	0.021590489008707806
C07p60320.1_BnaDAR	C06p26650.1_BnaDAR	0.00324545
C07p60320.1_BnaDAR	C06p27600.1_BnaDAR	7.208059649731603e-05
C07p60320.1_BnaDAR	C06p28540.1_BnaDAR	0.000717403
C07p60320.1_BnaDAR	C06p28580.1_BnaDAR	0.000684315
C07p60320.1_BnaDAR	C06p29880.1_BnaDAR	0.001631
C07p60320.1_BnaDAR	C06p35370.1_BnaDAR	0.00373392
C07p60320.1_BnaDAR	C06p36840.1_BnaDAR	0.00106375
C07p60320.1_BnaDAR	C06p37040.1_BnaDAR	0.000987726
C07p60320.1_BnaDAR	C06p37180.1_BnaDAR	0.00113808
C07p60320.1_BnaDAR	C06p38610.1_BnaDAR	0.00155158
C07p60320.1_BnaDAR	C06p39080.1_BnaDAR	0.000535747
C07p60320.1_BnaDAR	C06p40760.1_BnaDAR	0.00200844
C07p60320.1_BnaDAR	C06p43300.1_BnaDAR	0.00144447
C07p60320.1_BnaDAR	C06p43600.1_BnaDAR	0.000435038
C07p60320.1_BnaDAR	C06p46750.1_BnaDAR	0.00117484
C07p60320.1_BnaDAR	C06p49070.1_BnaDAR	0.000874706
C07p60320.1_BnaDAR	C06p50930.1_BnaDAR	0.00167858
C07p60320.1_BnaDAR	C06p51460.1_BnaDAR	0.000549637
C07p60320.1_BnaDAR	C06p52370.1_BnaDAR	0.00239315
C07p60320.1_BnaDAR	C06p52480.1_BnaDAR	0.00125571
C07p60320.1_BnaDAR	C06p53330.1_BnaDAR	0.000727024
C07p60320.1_BnaDAR	C06p53350.1_BnaDAR	0.0059508
C07p60320.1_BnaDAR	C07p00440.1_BnaDAR	0.0103396
C07p60320.1_BnaDAR	C07p02560.1_BnaDAR	0.000848217
C07p60320.1_BnaDAR	C07p03580.1_BnaDAR	0.000661114
C07p60320.1_BnaDAR	C07p03590.1_BnaDAR	0.00124089
C07p60320.1_BnaDAR	C07p03660.1_BnaDAR	0.00125558
C07p60320.1_BnaDAR	C07p05420.1_BnaDAR	0.00311296
C07p60320.1_BnaDAR	C07p05990.1_BnaDAR	0.0052092
C07p60320.1_BnaDAR	C07p08200.1_BnaDAR	0.000439203
C07p60320.1_BnaDAR	C07p10430.1_BnaDAR	0.000821843
C07p60320.1_BnaDAR	C07p11810.1_BnaDAR	0.000529106
C07p60320.1_BnaDAR	C07p11910.1_BnaDAR	0.00266436
C07p60320.1_BnaDAR	C07p15570.1_BnaDAR	0.000331788
C07p60320.1_BnaDAR	C07p17790.1_BnaDAR	0.00142616
C07p60320.1_BnaDAR	C07p19080.1_BnaDAR	0.0089594
C07p60320.1_BnaDAR	C07p24570.1_BnaDAR	0.00318628
C07p60320.1_BnaDAR	C07p26850.1_BnaDAR	0.010673324285228757
C07p60320.1_BnaDAR	C07p26870.1_BnaDAR	0.00338672
C07p60320.1_BnaDAR	C07p26890.1_BnaDAR	0.00149094
C07p60320.1_BnaDAR	C07p28700.1_BnaDAR	0.000957687
C07p60320.1_BnaDAR	C07p29430.1_BnaDAR	0.0031959
C07p60320.1_BnaDAR	C07p31550.1_BnaDAR	0.000469711
C07p60320.1_BnaDAR	C07p31560.1_BnaDAR	0.000986632
C07p60320.1_BnaDAR	C07p31570.1_BnaDAR	0.000288982
C07p60320.1_BnaDAR	C07p32180.1_BnaDAR	0.00226638
C07p60320.1_BnaDAR	C07p33360.1_BnaDAR	0.0046869
C07p60320.1_BnaDAR	C07p33370.1_BnaDAR	0.000526281
C07p60320.1_BnaDAR	C07p33950.1_BnaDAR	0.00155588
C07p60320.1_BnaDAR	C07p35760.1_BnaDAR	0.00205779
C07p60320.1_BnaDAR	C07p37670.1_BnaDAR	0.000746236
C07p60320.1_BnaDAR	C07p37800.1_BnaDAR	0.000608324
C07p60320.1_BnaDAR	C07p39080.1_BnaDAR	0.00245399
C07p60320.1_BnaDAR	C07p39250.1_BnaDAR	0.00362589
C07p60320.1_BnaDAR	C07p39490.1_BnaDAR	0.00191251
C07p60320.1_BnaDAR	C07p39650.1_BnaDAR	0.00159822
C07p60320.1_BnaDAR	C07p40580.1_BnaDAR	0.00214432
C07p60320.1_BnaDAR	C07p42110.1_BnaDAR	0.000360296
C07p60320.1_BnaDAR	C07p42920.1_BnaDAR	0.000534369
C07p60320.1_BnaDAR	C07p43210.1_BnaDAR	5.6114220482097455e-05
C07p60320.1_BnaDAR	C07p44020.1_BnaDAR	0.00280455
C07p60320.1_BnaDAR	C07p44380.1_BnaDAR	0.000486434
C07p60320.1_BnaDAR	C07p44700.1_BnaDAR	0.00108753
C07p60320.1_BnaDAR	C07p44790.1_BnaDAR	0.00105855
C07p60320.1_BnaDAR	C07p45020.1_BnaDAR	0.000233194
C07p60320.1_BnaDAR	C07p47470.1_BnaDAR	0.00171475
C07p60320.1_BnaDAR	C07p51600.1_BnaDAR	0.00286422
C07p60320.1_BnaDAR	C07p51620.1_BnaDAR	0.000355513
C07p60320.1_BnaDAR	C07p52310.1_BnaDAR	0.000800817
C07p60320.1_BnaDAR	C07p52450.1_BnaDAR	0.00108249
C07p60320.1_BnaDAR	C07p53640.1_BnaDAR	0.00192748
C07p60320.1_BnaDAR	C07p53730.1_BnaDAR	0.00417871
C07p60320.1_BnaDAR	C07p53740.1_BnaDAR	0.00224026
C07p60320.1_BnaDAR	C07p54330.1_BnaDAR	0.00437539
C07p60320.1_BnaDAR	C07p56020.1_BnaDAR	0.000792157
C07p60320.1_BnaDAR	C07p57620.1_BnaDAR	0.0029112
C07p60320.1_BnaDAR	C07p58430.1_BnaDAR	0.00312234
C07p60320.1_BnaDAR	C07p58460.1_BnaDAR	0.0019836
C07p60320.1_BnaDAR	C07p59450.1_BnaDAR	0.00626955
C07p60320.1_BnaDAR	C07p60320.1_BnaDAR	0.00324883
C07p60320.1_BnaDAR	C07p61400.1_BnaDAR	0.00796318
C07p60320.1_BnaDAR	C07p62260.1_BnaDAR	0.011392026259590104
C07p60320.1_BnaDAR	C07p62860.1_BnaDAR	0.019534350477164477
C07p60320.1_BnaDAR	C07p63450.1_BnaDAR	0.000324025
C07p60320.1_BnaDAR	C08p01100.1_BnaDAR	0.00314984
C07p60320.1_BnaDAR	C08p02360.1_BnaDAR	0.00268587
C07p60320.1_BnaDAR	C08p06150.1_BnaDAR	0.000805629
C07p60320.1_BnaDAR	C08p12370.1_BnaDAR	0.00349307
C07p60320.1_BnaDAR	C08p13410.1_BnaDAR	0.00272664
C07p60320.1_BnaDAR	C08p16620.1_BnaDAR	0.000799175
C07p60320.1_BnaDAR	C08p18170.1_BnaDAR	0.00079865
C07p60320.1_BnaDAR	C08p18620.1_BnaDAR	0.00101674
C07p60320.1_BnaDAR	C08p19400.1_BnaDAR	0.00122928
C07p60320.1_BnaDAR	C08p22770.1_BnaDAR	0.00262489
C07p60320.1_BnaDAR	C08p23440.1_BnaDAR	0.00115428
C07p60320.1_BnaDAR	C08p24600.1_BnaDAR	0.000631241
C07p60320.1_BnaDAR	C08p24670.1_BnaDAR	0.00193368
C07p60320.1_BnaDAR	C08p29730.1_BnaDAR	0.000907472
C07p60320.1_BnaDAR	C08p30220.1_BnaDAR	0.000409505
C07p60320.1_BnaDAR	C08p32710.1_BnaDAR	0.000757418
C07p60320.1_BnaDAR	C08p32790.1_BnaDAR	0.00151197
C07p60320.1_BnaDAR	C08p34240.1_BnaDAR	8.977237100197699e-05
C07p60320.1_BnaDAR	C08p34540.1_BnaDAR	0.00084034
C07p60320.1_BnaDAR	C08p35290.1_BnaDAR	0.000915547
C07p60320.1_BnaDAR	C08p36450.1_BnaDAR	0.000840579
C07p60320.1_BnaDAR	C08p37730.1_BnaDAR	0.000269613
C07p60320.1_BnaDAR	C08p38400.1_BnaDAR	0.00104593
C07p60320.1_BnaDAR	C08p40520.1_BnaDAR	0.00313854
C07p60320.1_BnaDAR	C08p40600.1_BnaDAR	0.00305726
C07p60320.1_BnaDAR	C08p41250.1_BnaDAR	0.000332007
C07p60320.1_BnaDAR	C08p41850.1_BnaDAR	0.000872009
C07p60320.1_BnaDAR	C08p42150.1_BnaDAR	0.00503532
C07p60320.1_BnaDAR	C08p42550.1_BnaDAR	0.000540597
C07p60320.1_BnaDAR	C08p42650.1_BnaDAR	0.000547438
C07p60320.1_BnaDAR	C08p44810.1_BnaDAR	0.00147683
C07p60320.1_BnaDAR	C08p47030.1_BnaDAR	0.00659762
C07p60320.1_BnaDAR	C08p49140.1_BnaDAR	0.00215961
C07p60320.1_BnaDAR	C08p49390.1_BnaDAR	0.00764522
C07p60320.1_BnaDAR	C08p49730.1_BnaDAR	0.00144566
C07p60320.1_BnaDAR	C08p53170.1_BnaDAR	0.00109766
C07p60320.1_BnaDAR	C09p00390.1_BnaDAR	0.00400544
C07p60320.1_BnaDAR	C09p01060.1_BnaDAR	0.00239107
C07p60320.1_BnaDAR	C09p02280.1_BnaDAR	0.000278817
C07p60320.1_BnaDAR	C09p02500.1_BnaDAR	0.00044951
C07p60320.1_BnaDAR	C09p03300.1_BnaDAR	0.00723401
C07p60320.1_BnaDAR	C09p04070.1_BnaDAR	0.00176892
C07p60320.1_BnaDAR	C09p07070.1_BnaDAR	0.00128231
C07p60320.1_BnaDAR	C09p07220.1_BnaDAR	0.0012733
C07p60320.1_BnaDAR	C09p07540.1_BnaDAR	0.00010129
C07p60320.1_BnaDAR	C09p08050.1_BnaDAR	0.00340984
C07p60320.1_BnaDAR	C09p08060.1_BnaDAR	0.00099611
C07p60320.1_BnaDAR	C09p08080.1_BnaDAR	0.000844346
C07p60320.1_BnaDAR	C09p08170.1_BnaDAR	0.000124238
C07p60320.1_BnaDAR	C09p09170.1_BnaDAR	0.000857266
C07p60320.1_BnaDAR	C09p09670.1_BnaDAR	0.00271619
C07p60320.1_BnaDAR	C09p09880.1_BnaDAR	0.00355634
C07p60320.1_BnaDAR	C09p12340.1_BnaDAR	0.00325471
C07p60320.1_BnaDAR	C09p13300.1_BnaDAR	0.00105619
C07p60320.1_BnaDAR	C09p14700.1_BnaDAR	0.000700166
C07p60320.1_BnaDAR	C09p16150.1_BnaDAR	0.00411735
C07p60320.1_BnaDAR	C09p19180.1_BnaDAR	0.000335451
C07p60320.1_BnaDAR	C09p21960.1_BnaDAR	0.000222613
C07p60320.1_BnaDAR	C09p25030.1_BnaDAR	0.000941487
C07p60320.1_BnaDAR	C09p28330.1_BnaDAR	0.00114493
C07p60320.1_BnaDAR	C09p29880.1_BnaDAR	0.000796247
C07p60320.1_BnaDAR	C09p30340.1_BnaDAR	0.000832629
C07p60320.1_BnaDAR	C09p30850.1_BnaDAR	0.00515705
C07p60320.1_BnaDAR	C09p32950.1_BnaDAR	0.000731836
C07p60320.1_BnaDAR	C09p34540.1_BnaDAR	0.00254938
C07p60320.1_BnaDAR	C09p36110.1_BnaDAR	0.00225546
C07p60320.1_BnaDAR	C09p36310.1_BnaDAR	0.00137893
C07p60320.1_BnaDAR	C09p37670.1_BnaDAR	0.00548788
C07p60320.1_BnaDAR	C09p37790.1_BnaDAR	0.000940059
C07p60320.1_BnaDAR	C09p39760.1_BnaDAR	0.00115005
C07p60320.1_BnaDAR	C09p39990.1_BnaDAR	0.000410939
C07p60320.1_BnaDAR	C09p41260.1_BnaDAR	0.00469003
C07p60320.1_BnaDAR	C09p41310.1_BnaDAR	0.000626761
C07p60320.1_BnaDAR	C09p44710.1_BnaDAR	0.00158988
C07p60320.1_BnaDAR	C09p46060.1_BnaDAR	0.00132801
C07p60320.1_BnaDAR	C09p46390.1_BnaDAR	0.00175739
C07p60320.1_BnaDAR	C09p49560.1_BnaDAR	0.000175643
C07p60320.1_BnaDAR	C09p50080.1_BnaDAR	0.00371953
C07p60320.1_BnaDAR	C09p50330.1_BnaDAR	0.00211931
C07p60320.1_BnaDAR	C09p51940.1_BnaDAR	0.00172264
C07p60320.1_BnaDAR	C09p52600.1_BnaDAR	0.00226323
C07p60320.1_BnaDAR	C09p52620.1_BnaDAR	0.000684687
C07p60320.1_BnaDAR	C09p52830.1_BnaDAR	0.00659843
C07p60320.1_BnaDAR	C09p53040.1_BnaDAR	0.00780884
C07p60320.1_BnaDAR	C09p55870.1_BnaDAR	0.00262185
C07p60320.1_BnaDAR	C09p58740.1_BnaDAR	0.000854891
C07p60320.1_BnaDAR	C09p59480.1_BnaDAR	0.00380613
C07p60320.1_BnaDAR	C09p59650.1_BnaDAR	0.00359979
C07p60320.1_BnaDAR	C09p61220.1_BnaDAR	0.000506842
C07p60320.1_BnaDAR	C09p62960.1_BnaDAR	0.00116973
C07p60320.1_BnaDAR	C09p63310.1_BnaDAR	0.012290314546197915
C07p60320.1_BnaDAR	C09p67320.1_BnaDAR	0.018686365448109046
C07p60320.1_BnaDAR	C09p67350.1_BnaDAR	0.00632934
C07p60320.1_BnaDAR	C09p67790.1_BnaDAR	0.00227862
C07p60320.1_BnaDAR	C09p69320.1_BnaDAR	0.000579171
C07p60320.1_BnaDAR	C09p70170.1_BnaDAR	0.00264886
C07p60320.1_BnaDAR	C09p72630.1_BnaDAR	0.00307719
C07p60320.1_BnaDAR	C09p73840.1_BnaDAR	9.38583195529333e-06
C07p60320.1_BnaDAR	C09p74080.1_BnaDAR	0.000885785
C07p60320.1_BnaDAR	C09p75140.1_BnaDAR	0.00177124
C09p34540.1_BnaDAR	A01p01000.1_BnaDAR	0.000296885
C09p34540.1_BnaDAR	A01p01690.1_BnaDAR	0.00169343
C09p34540.1_BnaDAR	A01p01780.1_BnaDAR	0.00431684
C09p34540.1_BnaDAR	A01p02810.1_BnaDAR	0.00216801
C09p34540.1_BnaDAR	A01p03950.1_BnaDAR	8.041431577275344e-05
C09p34540.1_BnaDAR	A01p04210.1_BnaDAR	0.00291198
C09p34540.1_BnaDAR	A01p05200.1_BnaDAR	0.00425601
C09p34540.1_BnaDAR	A01p05240.1_BnaDAR	0.010308958223091873
C09p34540.1_BnaDAR	A01p07930.1_BnaDAR	0.00135288
C09p34540.1_BnaDAR	A01p08330.1_BnaDAR	0.00103691
C09p34540.1_BnaDAR	A01p10100.1_BnaDAR	0.00528879
C09p34540.1_BnaDAR	A01p11740.1_BnaDAR	0.000550643
C09p34540.1_BnaDAR	A01p12090.1_BnaDAR	0.0007077
C09p34540.1_BnaDAR	A01p12560.1_BnaDAR	0.00221551
C09p34540.1_BnaDAR	A01p13490.1_BnaDAR	0.00173242
C09p34540.1_BnaDAR	A01p14210.1_BnaDAR	0.00263265
C09p34540.1_BnaDAR	A01p14400.1_BnaDAR	0.00592823
C09p34540.1_BnaDAR	A01p15970.1_BnaDAR	0.00410904
C09p34540.1_BnaDAR	A01p16020.1_BnaDAR	0.000886301
C09p34540.1_BnaDAR	A01p16690.1_BnaDAR	0.00300138
C09p34540.1_BnaDAR	A01p19610.1_BnaDAR	0.00143669
C09p34540.1_BnaDAR	A01p21280.1_BnaDAR	0.000254446
C09p34540.1_BnaDAR	A01p26150.1_BnaDAR	0.00350797
C09p34540.1_BnaDAR	A01p26270.1_BnaDAR	0.00105193
C09p34540.1_BnaDAR	A01p26470.1_BnaDAR	0.00538393
C09p34540.1_BnaDAR	A01p26970.1_BnaDAR	0.00283607
C09p34540.1_BnaDAR	A01p29850.1_BnaDAR	0.00034234
C09p34540.1_BnaDAR	A01p31380.1_BnaDAR	0.00541993
C09p34540.1_BnaDAR	A01p32710.1_BnaDAR	0.000903461
C09p34540.1_BnaDAR	A01p33050.1_BnaDAR	0.0067002
C09p34540.1_BnaDAR	A01p34090.1_BnaDAR	0.000290448
C09p34540.1_BnaDAR	A01p35490.1_BnaDAR	0.00130924
C09p34540.1_BnaDAR	A01p35910.1_BnaDAR	0.00117545
C09p34540.1_BnaDAR	A01p38170.1_BnaDAR	0.000345329
C09p34540.1_BnaDAR	A01p38470.1_BnaDAR	0.00136019
C09p34540.1_BnaDAR	A01p38590.1_BnaDAR	0.000749306
C09p34540.1_BnaDAR	A01p38650.1_BnaDAR	0.000665526
C09p34540.1_BnaDAR	A01p39900.1_BnaDAR	0.00563283
C09p34540.1_BnaDAR	A02p00340.1_BnaDAR	0.00174207
C09p34540.1_BnaDAR	A02p01040.1_BnaDAR	0.00130997
C09p34540.1_BnaDAR	A02p01540.1_BnaDAR	0.00340939
C09p34540.1_BnaDAR	A02p01970.1_BnaDAR	0.00111521
C09p34540.1_BnaDAR	A02p04380.1_BnaDAR	0.00184801
C09p34540.1_BnaDAR	A02p06580.1_BnaDAR	0.002806
C09p34540.1_BnaDAR	A02p07060.1_BnaDAR	0.000900271
C09p34540.1_BnaDAR	A02p07850.1_BnaDAR	0.019115801834218682
C09p34540.1_BnaDAR	A02p08330.1_BnaDAR	7.858809104124238e-05
C09p34540.1_BnaDAR	A02p08540.1_BnaDAR	0.0060849
C09p34540.1_BnaDAR	A02p10350.1_BnaDAR	0.00225431
C09p34540.1_BnaDAR	A02p12110.1_BnaDAR	0.00591592
C09p34540.1_BnaDAR	A02p12420.1_BnaDAR	0.000572204
C09p34540.1_BnaDAR	A02p13240.1_BnaDAR	0.00344451
C09p34540.1_BnaDAR	A02p13630.1_BnaDAR	0.00192754
C09p34540.1_BnaDAR	A02p15390.1_BnaDAR	0.000277131
C09p34540.1_BnaDAR	A02p15620.1_BnaDAR	0.00069841
C09p34540.1_BnaDAR	A02p17410.1_BnaDAR	0.00262131
C09p34540.1_BnaDAR	A02p17980.1_BnaDAR	0.00136383
C09p34540.1_BnaDAR	A02p19680.1_BnaDAR	0.00317697
C09p34540.1_BnaDAR	A02p22190.1_BnaDAR	0.000946606
C09p34540.1_BnaDAR	A02p22810.1_BnaDAR	0.0025713
C09p34540.1_BnaDAR	A02p23640.1_BnaDAR	0.000635958
C09p34540.1_BnaDAR	A02p24870.1_BnaDAR	0.000895388
C09p34540.1_BnaDAR	A02p26940.1_BnaDAR	0.000538331
C09p34540.1_BnaDAR	A02p28250.1_BnaDAR	0.00533568
C09p34540.1_BnaDAR	A02p28270.1_BnaDAR	0.00834798
C09p34540.1_BnaDAR	A02p29760.1_BnaDAR	0.00251465
C09p34540.1_BnaDAR	A02p31470.1_BnaDAR	0.0005786
C09p34540.1_BnaDAR	A02p33090.1_BnaDAR	0.00231035
C09p34540.1_BnaDAR	A02p33480.1_BnaDAR	0.00199253
C09p34540.1_BnaDAR	A02p34730.1_BnaDAR	0.0010233
C09p34540.1_BnaDAR	A02p36020.1_BnaDAR	0.0003362
C09p34540.1_BnaDAR	A02p36150.1_BnaDAR	0.0035579
C09p34540.1_BnaDAR	A02p37560.1_BnaDAR	0.00121483
C09p34540.1_BnaDAR	A02p37780.1_BnaDAR	0.00566144
C09p34540.1_BnaDAR	A02p37840.1_BnaDAR	0.00223914
C09p34540.1_BnaDAR	A02p40320.1_BnaDAR	0.0015544
C09p34540.1_BnaDAR	A02p41150.1_BnaDAR	0.00104232
C09p34540.1_BnaDAR	A02p41280.1_BnaDAR	0.00155099
C09p34540.1_BnaDAR	A02p41350.1_BnaDAR	0.00138182
C09p34540.1_BnaDAR	A02p41460.1_BnaDAR	0.000464077
C09p34540.1_BnaDAR	A02p41740.1_BnaDAR	0.000941213
C09p34540.1_BnaDAR	A02p42300.1_BnaDAR	0.000326124
C09p34540.1_BnaDAR	A02p43590.1_BnaDAR	0.000826779
C09p34540.1_BnaDAR	A03p01420.1_BnaDAR	0.000461707
C09p34540.1_BnaDAR	A03p02770.1_BnaDAR	0.00347429
C09p34540.1_BnaDAR	A03p02970.1_BnaDAR	0.000613987
C09p34540.1_BnaDAR	A03p03120.1_BnaDAR	0.000415443
C09p34540.1_BnaDAR	A03p04430.1_BnaDAR	0.000187756
C09p34540.1_BnaDAR	A03p05650.1_BnaDAR	0.00193415
C09p34540.1_BnaDAR	A03p06010.1_BnaDAR	0.0014508
C09p34540.1_BnaDAR	A03p06170.1_BnaDAR	0.00389394
C09p34540.1_BnaDAR	A03p12230.1_BnaDAR	0.00296697
C09p34540.1_BnaDAR	A03p12350.1_BnaDAR	0.00521606
C09p34540.1_BnaDAR	A03p12870.1_BnaDAR	0.00379648
C09p34540.1_BnaDAR	A03p16370.1_BnaDAR	0.000554984
C09p34540.1_BnaDAR	A03p16730.1_BnaDAR	0.00194977
C09p34540.1_BnaDAR	A03p16830.1_BnaDAR	0.00355557
C09p34540.1_BnaDAR	A03p16840.1_BnaDAR	0.000289085
C09p34540.1_BnaDAR	A03p18910.1_BnaDAR	0.00103435
C09p34540.1_BnaDAR	A03p20770.1_BnaDAR	0.00442533
C09p34540.1_BnaDAR	A03p21650.1_BnaDAR	0.00197729
C09p34540.1_BnaDAR	A03p21710.1_BnaDAR	0.00164505
C09p34540.1_BnaDAR	A03p22520.1_BnaDAR	0.00131169
C09p34540.1_BnaDAR	A03p23890.1_BnaDAR	0.00112184
C09p34540.1_BnaDAR	A03p24790.1_BnaDAR	0.00169913
C09p34540.1_BnaDAR	A03p24860.1_BnaDAR	0.00504008
C09p34540.1_BnaDAR	A03p25280.1_BnaDAR	6.999832485015253e-05
C09p34540.1_BnaDAR	A03p25440.1_BnaDAR	0.00137146
C09p34540.1_BnaDAR	A03p25530.1_BnaDAR	0.00461108
C09p34540.1_BnaDAR	A03p25580.1_BnaDAR	0.00384771
C09p34540.1_BnaDAR	A03p26310.1_BnaDAR	0.00134285
C09p34540.1_BnaDAR	A03p28870.1_BnaDAR	0.0164208
C09p34540.1_BnaDAR	A03p29090.1_BnaDAR	0.000669118
C09p34540.1_BnaDAR	A03p30850.1_BnaDAR	0.00174474
C09p34540.1_BnaDAR	A03p31680.1_BnaDAR	0.00114014
C09p34540.1_BnaDAR	A03p32180.1_BnaDAR	0.00291233
C09p34540.1_BnaDAR	A03p33720.1_BnaDAR	0.000438847
C09p34540.1_BnaDAR	A03p35400.1_BnaDAR	0.00529697
C09p34540.1_BnaDAR	A03p36510.1_BnaDAR	0.000474538
C09p34540.1_BnaDAR	A03p37340.1_BnaDAR	0.00135939
C09p34540.1_BnaDAR	A03p39590.1_BnaDAR	0.00249766
C09p34540.1_BnaDAR	A03p40040.1_BnaDAR	0.00614817
C09p34540.1_BnaDAR	A03p40710.1_BnaDAR	0.000788952
C09p34540.1_BnaDAR	A03p40930.1_BnaDAR	0.00304631
C09p34540.1_BnaDAR	A03p42740.1_BnaDAR	0.000591678
C09p34540.1_BnaDAR	A03p43140.1_BnaDAR	0.00377444
C09p34540.1_BnaDAR	A03p44780.1_BnaDAR	0.00390572
C09p34540.1_BnaDAR	A03p44950.1_BnaDAR	0.000852208
C09p34540.1_BnaDAR	A03p46360.1_BnaDAR	0.00336084
C09p34540.1_BnaDAR	A03p46750.1_BnaDAR	0.000786184
C09p34540.1_BnaDAR	A03p46980.1_BnaDAR	0.00288404
C09p34540.1_BnaDAR	A03p49390.1_BnaDAR	0.00200269
C09p34540.1_BnaDAR	A03p52700.1_BnaDAR	0.00130264
C09p34540.1_BnaDAR	A03p53330.1_BnaDAR	0.000655147
C09p34540.1_BnaDAR	A03p53900.1_BnaDAR	0.00196436
C09p34540.1_BnaDAR	A03p54030.1_BnaDAR	0.0069367
C09p34540.1_BnaDAR	A03p55360.1_BnaDAR	0.003541
C09p34540.1_BnaDAR	A03p55440.1_BnaDAR	0.000785221
C09p34540.1_BnaDAR	A03p55450.1_BnaDAR	0.00163387
C09p34540.1_BnaDAR	A03p56000.1_BnaDAR	0.00121604
C09p34540.1_BnaDAR	A03p57900.1_BnaDAR	0.00160289
C09p34540.1_BnaDAR	A03p59590.1_BnaDAR	0.000753588
C09p34540.1_BnaDAR	A03p60550.1_BnaDAR	0.00951003
C09p34540.1_BnaDAR	A03p61090.1_BnaDAR	0.00820153
C09p34540.1_BnaDAR	A03p61730.1_BnaDAR	0.00294927
C09p34540.1_BnaDAR	A03p62740.1_BnaDAR	0.0016992
C09p34540.1_BnaDAR	A03p63930.1_BnaDAR	0.00260471
C09p34540.1_BnaDAR	A03p64970.1_BnaDAR	0.00340501
C09p34540.1_BnaDAR	A03p67840.1_BnaDAR	0.00294786
C09p34540.1_BnaDAR	A04p00310.1_BnaDAR	0.00121861
C09p34540.1_BnaDAR	A04p00380.1_BnaDAR	0.00194642
C09p34540.1_BnaDAR	A04p02220.1_BnaDAR	0.0016991
C09p34540.1_BnaDAR	A04p02850.1_BnaDAR	0.00445731
C09p34540.1_BnaDAR	A04p03160.1_BnaDAR	0.00346552
C09p34540.1_BnaDAR	A04p03200.1_BnaDAR	0.000853822
C09p34540.1_BnaDAR	A04p05270.1_BnaDAR	0.000252561
C09p34540.1_BnaDAR	A04p05320.1_BnaDAR	0.0010763
C09p34540.1_BnaDAR	A04p05330.1_BnaDAR	0.00392731
C09p34540.1_BnaDAR	A04p12380.1_BnaDAR	0.00193513
C09p34540.1_BnaDAR	A04p13550.1_BnaDAR	0.00525984
C09p34540.1_BnaDAR	A04p15870.1_BnaDAR	0.00188842
C09p34540.1_BnaDAR	A04p16320.1_BnaDAR	0.00353726
C09p34540.1_BnaDAR	A04p16850.1_BnaDAR	0.00188887
C09p34540.1_BnaDAR	A04p17050.1_BnaDAR	0.0067684
C09p34540.1_BnaDAR	A04p17860.1_BnaDAR	0.000794723
C09p34540.1_BnaDAR	A04p18100.1_BnaDAR	0.00132734
C09p34540.1_BnaDAR	A04p20140.1_BnaDAR	0.00111726
C09p34540.1_BnaDAR	A04p21900.1_BnaDAR	0.00075959
C09p34540.1_BnaDAR	A04p23900.1_BnaDAR	0.00214801
C09p34540.1_BnaDAR	A04p24160.1_BnaDAR	0.00164554
C09p34540.1_BnaDAR	A04p26040.1_BnaDAR	0.00348553
C09p34540.1_BnaDAR	A04p26940.1_BnaDAR	0.00166908
C09p34540.1_BnaDAR	A04p30100.1_BnaDAR	0.000675909
C09p34540.1_BnaDAR	A04p30230.1_BnaDAR	0.000919247
C09p34540.1_BnaDAR	A04p32040.1_BnaDAR	0.0034547
C09p34540.1_BnaDAR	A04p32110.1_BnaDAR	0.00183374
C09p34540.1_BnaDAR	A04p33570.1_BnaDAR	0.00530729
C09p34540.1_BnaDAR	A04p33820.1_BnaDAR	0.00370257
C09p34540.1_BnaDAR	A04p33940.1_BnaDAR	0.00132793
C09p34540.1_BnaDAR	A04p34220.1_BnaDAR	0.000568995
C09p34540.1_BnaDAR	A04p34630.1_BnaDAR	0.00329711
C09p34540.1_BnaDAR	A05p00260.1_BnaDAR	0.00429569
C09p34540.1_BnaDAR	A05p00970.1_BnaDAR	0.000910686
C09p34540.1_BnaDAR	A05p01010.1_BnaDAR	0.00231266
C09p34540.1_BnaDAR	A05p01450.1_BnaDAR	0.00134962
C09p34540.1_BnaDAR	A05p01530.1_BnaDAR	0.00205199
C09p34540.1_BnaDAR	A05p02770.1_BnaDAR	0.00257201
C09p34540.1_BnaDAR	A05p02810.1_BnaDAR	0.00567446
C09p34540.1_BnaDAR	A05p02940.1_BnaDAR	0.00145319
C09p34540.1_BnaDAR	A05p03760.1_BnaDAR	0.00307252
C09p34540.1_BnaDAR	A05p04260.1_BnaDAR	0.00267171
C09p34540.1_BnaDAR	A05p04830.1_BnaDAR	0.00378584
C09p34540.1_BnaDAR	A05p05070.1_BnaDAR	0.00195418
C09p34540.1_BnaDAR	A05p05460.1_BnaDAR	0.00403585
C09p34540.1_BnaDAR	A05p05610.1_BnaDAR	0.000539747
C09p34540.1_BnaDAR	A05p05620.1_BnaDAR	0.00237304
C09p34540.1_BnaDAR	A05p06390.1_BnaDAR	0.00219869
C09p34540.1_BnaDAR	A05p06580.1_BnaDAR	0.00189911
C09p34540.1_BnaDAR	A05p07310.1_BnaDAR	0.00256867
C09p34540.1_BnaDAR	A05p08330.1_BnaDAR	0.00178692
C09p34540.1_BnaDAR	A05p10220.1_BnaDAR	0.00136943
C09p34540.1_BnaDAR	A05p10920.1_BnaDAR	0.00249161
C09p34540.1_BnaDAR	A05p11730.1_BnaDAR	0.000964678
C09p34540.1_BnaDAR	A05p11760.1_BnaDAR	0.000596411
C09p34540.1_BnaDAR	A05p12680.1_BnaDAR	0.00155664
C09p34540.1_BnaDAR	A05p15280.1_BnaDAR	0.00336687
C09p34540.1_BnaDAR	A05p15310.1_BnaDAR	0.00200604
C09p34540.1_BnaDAR	A05p16210.1_BnaDAR	0.00233286
C09p34540.1_BnaDAR	A05p16460.1_BnaDAR	0.00181437
C09p34540.1_BnaDAR	A05p16470.1_BnaDAR	0.000745063
C09p34540.1_BnaDAR	A05p17530.1_BnaDAR	0.00164925
C09p34540.1_BnaDAR	A05p18570.1_BnaDAR	0.00181495
C09p34540.1_BnaDAR	A05p18630.1_BnaDAR	0.00463287
C09p34540.1_BnaDAR	A05p18800.1_BnaDAR	0.00264155
C09p34540.1_BnaDAR	A05p21250.1_BnaDAR	0.00298778
C09p34540.1_BnaDAR	A05p23790.1_BnaDAR	0.00359358
C09p34540.1_BnaDAR	A05p26080.1_BnaDAR	0.00099512
C09p34540.1_BnaDAR	A05p26430.1_BnaDAR	0.00049063
C09p34540.1_BnaDAR	A05p27970.1_BnaDAR	0.00189885
C09p34540.1_BnaDAR	A05p28070.1_BnaDAR	9.437903889158385e-05
C09p34540.1_BnaDAR	A05p30590.1_BnaDAR	0.000329667
C09p34540.1_BnaDAR	A05p32680.1_BnaDAR	0.00247515
C09p34540.1_BnaDAR	A05p33500.1_BnaDAR	0.00967784
C09p34540.1_BnaDAR	A05p34130.1_BnaDAR	0.000507255
C09p34540.1_BnaDAR	A05p34220.1_BnaDAR	0.012094922537502386
C09p34540.1_BnaDAR	A05p36660.1_BnaDAR	0.000943299
C09p34540.1_BnaDAR	A05p37460.1_BnaDAR	0.00346542
C09p34540.1_BnaDAR	A05p40560.1_BnaDAR	0.014751169474709088
C09p34540.1_BnaDAR	A05p42450.1_BnaDAR	0.00202168
C09p34540.1_BnaDAR	A05p43330.1_BnaDAR	0.00156453
C09p34540.1_BnaDAR	A05p43800.1_BnaDAR	0.00110675
C09p34540.1_BnaDAR	A05p44550.1_BnaDAR	0.00132084
C09p34540.1_BnaDAR	A06p00260.1_BnaDAR	0.00291293
C09p34540.1_BnaDAR	A06p01170.1_BnaDAR	0.0049769
C09p34540.1_BnaDAR	A06p01660.1_BnaDAR	0.000249073
C09p34540.1_BnaDAR	A06p02480.1_BnaDAR	0.00151186
C09p34540.1_BnaDAR	A06p02640.1_BnaDAR	0.00146449
C09p34540.1_BnaDAR	A06p05280.1_BnaDAR	0.000563659
C09p34540.1_BnaDAR	A06p05810.1_BnaDAR	0.00125991
C09p34540.1_BnaDAR	A06p06260.1_BnaDAR	0.00118307
C09p34540.1_BnaDAR	A06p06760.1_BnaDAR	0.00452884
C09p34540.1_BnaDAR	A06p07320.1_BnaDAR	0.00109694
C09p34540.1_BnaDAR	A06p10430.1_BnaDAR	0.0031962
C09p34540.1_BnaDAR	A06p11610.1_BnaDAR	0.00553252
C09p34540.1_BnaDAR	A06p11740.1_BnaDAR	0.00109969
C09p34540.1_BnaDAR	A06p14500.1_BnaDAR	0.00206172
C09p34540.1_BnaDAR	A06p15470.1_BnaDAR	0.000806426
C09p34540.1_BnaDAR	A06p15490.1_BnaDAR	0.018389610245955763
C09p34540.1_BnaDAR	A06p18050.1_BnaDAR	0.00157491
C09p34540.1_BnaDAR	A06p18130.1_BnaDAR	0.00410417
C09p34540.1_BnaDAR	A06p19240.1_BnaDAR	0.00151246
C09p34540.1_BnaDAR	A06p20140.1_BnaDAR	0.0019587
C09p34540.1_BnaDAR	A06p20150.1_BnaDAR	0.00230456
C09p34540.1_BnaDAR	A06p20850.1_BnaDAR	0.000397219
C09p34540.1_BnaDAR	A06p20920.1_BnaDAR	0.00127743
C09p34540.1_BnaDAR	A06p21200.1_BnaDAR	0.000587722
C09p34540.1_BnaDAR	A06p21480.1_BnaDAR	0.0037192
C09p34540.1_BnaDAR	A06p21770.1_BnaDAR	0.00111904
C09p34540.1_BnaDAR	A06p26820.1_BnaDAR	0.000766599
C09p34540.1_BnaDAR	A06p28290.1_BnaDAR	0.000953936
C09p34540.1_BnaDAR	A06p28410.1_BnaDAR	9.897986833957859e-05
C09p34540.1_BnaDAR	A06p28520.1_BnaDAR	0.00123283
C09p34540.1_BnaDAR	A06p28600.1_BnaDAR	0.00538773
C09p34540.1_BnaDAR	A06p29140.1_BnaDAR	0.00215913
C09p34540.1_BnaDAR	A06p29840.1_BnaDAR	0.00161428
C09p34540.1_BnaDAR	A06p30100.1_BnaDAR	0.00137979
C09p34540.1_BnaDAR	A06p30580.1_BnaDAR	0.000728413
C09p34540.1_BnaDAR	A06p30890.1_BnaDAR	0.00277622
C09p34540.1_BnaDAR	A06p31760.1_BnaDAR	0.00100316
C09p34540.1_BnaDAR	A06p31880.1_BnaDAR	0.00199053
C09p34540.1_BnaDAR	A06p31890.1_BnaDAR	0.00061549
C09p34540.1_BnaDAR	A06p33090.1_BnaDAR	0.000695975
C09p34540.1_BnaDAR	A06p34100.1_BnaDAR	0.00241045
C09p34540.1_BnaDAR	A06p35300.1_BnaDAR	0.00224474
C09p34540.1_BnaDAR	A06p35630.1_BnaDAR	0.0015277
C09p34540.1_BnaDAR	A06p36400.1_BnaDAR	0.0013542
C09p34540.1_BnaDAR	A06p37640.1_BnaDAR	0.000591731
C09p34540.1_BnaDAR	A06p38610.1_BnaDAR	0.00222496
C09p34540.1_BnaDAR	A06p38830.1_BnaDAR	0.00217641
C09p34540.1_BnaDAR	A06p39090.1_BnaDAR	0.00313875
C09p34540.1_BnaDAR	A06p39260.1_BnaDAR	0.00156017
C09p34540.1_BnaDAR	A06p40270.1_BnaDAR	0.00137448
C09p34540.1_BnaDAR	A06p40380.1_BnaDAR	0.00109312
C09p34540.1_BnaDAR	A06p41770.1_BnaDAR	0.00143596
C09p34540.1_BnaDAR	A06p43100.1_BnaDAR	0.00146267
C09p34540.1_BnaDAR	A06p43500.1_BnaDAR	0.0075621
C09p34540.1_BnaDAR	A06p44280.1_BnaDAR	0.00226736
C09p34540.1_BnaDAR	A06p46090.1_BnaDAR	0.00245349
C09p34540.1_BnaDAR	A06p46510.1_BnaDAR	0.00311142
C09p34540.1_BnaDAR	A06p47380.1_BnaDAR	0.00113773
C09p34540.1_BnaDAR	A06p47390.1_BnaDAR	0.000760298
C09p34540.1_BnaDAR	A06p47430.1_BnaDAR	0.00239566
C09p34540.1_BnaDAR	A06p48790.1_BnaDAR	0.000844345
C09p34540.1_BnaDAR	A07p00180.1_BnaDAR	0.000764477
C09p34540.1_BnaDAR	A07p01270.1_BnaDAR	0.00037626
C09p34540.1_BnaDAR	A07p01720.1_BnaDAR	0.00126627
C09p34540.1_BnaDAR	A07p01730.1_BnaDAR	0.00155032
C09p34540.1_BnaDAR	A07p01740.1_BnaDAR	0.00101482
C09p34540.1_BnaDAR	A07p03180.1_BnaDAR	0.00170455
C09p34540.1_BnaDAR	A07p06850.1_BnaDAR	0.00816364
C09p34540.1_BnaDAR	A07p07920.1_BnaDAR	0.00130154
C09p34540.1_BnaDAR	A07p10090.1_BnaDAR	0.000669401
C09p34540.1_BnaDAR	A07p11840.1_BnaDAR	0.000431763
C09p34540.1_BnaDAR	A07p16790.1_BnaDAR	0.00323497
C09p34540.1_BnaDAR	A07p19090.1_BnaDAR	0.00105788
C09p34540.1_BnaDAR	A07p20060.1_BnaDAR	0.000145105
C09p34540.1_BnaDAR	A07p22140.1_BnaDAR	0.00345089
C09p34540.1_BnaDAR	A07p22150.1_BnaDAR	0.000595442
C09p34540.1_BnaDAR	A07p23370.1_BnaDAR	0.000630823
C09p34540.1_BnaDAR	A07p23730.1_BnaDAR	0.00975049
C09p34540.1_BnaDAR	A07p25040.1_BnaDAR	0.0126431
C09p34540.1_BnaDAR	A07p25610.1_BnaDAR	0.00318277
C09p34540.1_BnaDAR	A07p26190.1_BnaDAR	0.00276607
C09p34540.1_BnaDAR	A07p26200.1_BnaDAR	0.0010546
C09p34540.1_BnaDAR	A07p26500.1_BnaDAR	0.00377243
C09p34540.1_BnaDAR	A07p27150.1_BnaDAR	0.00517804
C09p34540.1_BnaDAR	A07p30590.1_BnaDAR	0.00246528
C09p34540.1_BnaDAR	A07p31550.1_BnaDAR	0.00364657
C09p34540.1_BnaDAR	A07p31710.1_BnaDAR	0.000578393
C09p34540.1_BnaDAR	A07p32510.1_BnaDAR	7.474835017849908e-05
C09p34540.1_BnaDAR	A07p32850.1_BnaDAR	0.00639254
C09p34540.1_BnaDAR	A07p35480.1_BnaDAR	0.000571064
C09p34540.1_BnaDAR	A07p35930.1_BnaDAR	0.00100428
C09p34540.1_BnaDAR	A07p36240.1_BnaDAR	0.00251882
C09p34540.1_BnaDAR	A07p38580.1_BnaDAR	0.0015618
C09p34540.1_BnaDAR	A07p40680.1_BnaDAR	0.00184309
C09p34540.1_BnaDAR	A07p42370.1_BnaDAR	0.00100817
C09p34540.1_BnaDAR	A07p42380.1_BnaDAR	0.00121345
C09p34540.1_BnaDAR	A07p42500.1_BnaDAR	0.00101132
C09p34540.1_BnaDAR	A07p42840.1_BnaDAR	0.00175347
C09p34540.1_BnaDAR	A07p43690.1_BnaDAR	0.00615892
C09p34540.1_BnaDAR	A07p43700.1_BnaDAR	0.00154936
C09p34540.1_BnaDAR	A07p43850.1_BnaDAR	0.00131205
C09p34540.1_BnaDAR	A07p44500.1_BnaDAR	0.00184526
C09p34540.1_BnaDAR	A07p44520.1_BnaDAR	0.00243344
C09p34540.1_BnaDAR	A08p00110.1_BnaDAR	0.00113101
C09p34540.1_BnaDAR	A08p00780.1_BnaDAR	0.00245425
C09p34540.1_BnaDAR	A08p08080.1_BnaDAR	0.0027595
C09p34540.1_BnaDAR	A08p09300.1_BnaDAR	0.00289217
C09p34540.1_BnaDAR	A08p10850.1_BnaDAR	0.000508139
C09p34540.1_BnaDAR	A08p12010.1_BnaDAR	0.00126185
C09p34540.1_BnaDAR	A08p12760.1_BnaDAR	0.00134528
C09p34540.1_BnaDAR	A08p12830.1_BnaDAR	0.0172978
C09p34540.1_BnaDAR	A08p15610.1_BnaDAR	0.00162815
C09p34540.1_BnaDAR	A08p16040.1_BnaDAR	0.0029409
C09p34540.1_BnaDAR	A08p16750.1_BnaDAR	0.00218415
C09p34540.1_BnaDAR	A08p18880.1_BnaDAR	0.00349042
C09p34540.1_BnaDAR	A08p19360.1_BnaDAR	0.0020778
C09p34540.1_BnaDAR	A08p19540.1_BnaDAR	0.00072209
C09p34540.1_BnaDAR	A08p21610.1_BnaDAR	0.000632555
C09p34540.1_BnaDAR	A08p23160.1_BnaDAR	0.00203359
C09p34540.1_BnaDAR	A08p23830.1_BnaDAR	0.00742351
C09p34540.1_BnaDAR	A08p24750.1_BnaDAR	0.000615672
C09p34540.1_BnaDAR	A08p25470.1_BnaDAR	0.00300404
C09p34540.1_BnaDAR	A08p26320.1_BnaDAR	0.000944882
C09p34540.1_BnaDAR	A08p27060.1_BnaDAR	0.000991486
C09p34540.1_BnaDAR	A08p27070.1_BnaDAR	0.00252034
C09p34540.1_BnaDAR	A08p27280.1_BnaDAR	0.000602936
C09p34540.1_BnaDAR	A08p27570.1_BnaDAR	0.00168669
C09p34540.1_BnaDAR	A08p29850.1_BnaDAR	0.00595804
C09p34540.1_BnaDAR	A08p30410.1_BnaDAR	0.00316086
C09p34540.1_BnaDAR	A08p30750.1_BnaDAR	0.000655281
C09p34540.1_BnaDAR	A08p32000.1_BnaDAR	0.000628202
C09p34540.1_BnaDAR	A08p34180.1_BnaDAR	0.000482403
C09p34540.1_BnaDAR	A08p34880.1_BnaDAR	0.00177094
C09p34540.1_BnaDAR	A08p36160.1_BnaDAR	0.00156376
C09p34540.1_BnaDAR	A08p36960.1_BnaDAR	0.00265395
C09p34540.1_BnaDAR	A08p37690.1_BnaDAR	0.00194508
C09p34540.1_BnaDAR	A08p37730.1_BnaDAR	0.00155881
C09p34540.1_BnaDAR	A09p00470.1_BnaDAR	0.00111214
C09p34540.1_BnaDAR	A09p00980.1_BnaDAR	0.00189384
C09p34540.1_BnaDAR	A09p02200.1_BnaDAR	0.000101976
C09p34540.1_BnaDAR	A09p02400.1_BnaDAR	0.00124969
C09p34540.1_BnaDAR	A09p03120.1_BnaDAR	0.00248422
C09p34540.1_BnaDAR	A09p03850.1_BnaDAR	0.00146575
C09p34540.1_BnaDAR	A09p04670.1_BnaDAR	0.00130152
C09p34540.1_BnaDAR	A09p06380.1_BnaDAR	0.000381946
C09p34540.1_BnaDAR	A09p06470.1_BnaDAR	0.000114472
C09p34540.1_BnaDAR	A09p06820.1_BnaDAR	0.000102068
C09p34540.1_BnaDAR	A09p07140.1_BnaDAR	0.000362173
C09p34540.1_BnaDAR	A09p07210.1_BnaDAR	0.0010762
C09p34540.1_BnaDAR	A09p07230.1_BnaDAR	0.00116164
C09p34540.1_BnaDAR	A09p08110.1_BnaDAR	0.00025417
C09p34540.1_BnaDAR	A09p08740.1_BnaDAR	0.00127658
C09p34540.1_BnaDAR	A09p11290.1_BnaDAR	0.00187416
C09p34540.1_BnaDAR	A09p12420.1_BnaDAR	0.00124847
C09p34540.1_BnaDAR	A09p15930.1_BnaDAR	0.000988892
C09p34540.1_BnaDAR	A09p17630.1_BnaDAR	0.00100258
C09p34540.1_BnaDAR	A09p19670.1_BnaDAR	0.000416605
C09p34540.1_BnaDAR	A09p22170.1_BnaDAR	0.00203474
C09p34540.1_BnaDAR	A09p23150.1_BnaDAR	0.00220812
C09p34540.1_BnaDAR	A09p23510.1_BnaDAR	0.0045962
C09p34540.1_BnaDAR	A09p23960.1_BnaDAR	0.00444292
C09p34540.1_BnaDAR	A09p25980.1_BnaDAR	0.000822883
C09p34540.1_BnaDAR	A09p26570.1_BnaDAR	0.00216313
C09p34540.1_BnaDAR	A09p27210.1_BnaDAR	0.00205581
C09p34540.1_BnaDAR	A09p29920.1_BnaDAR	0.00145009
C09p34540.1_BnaDAR	A09p31760.1_BnaDAR	0.00255825
C09p34540.1_BnaDAR	A09p33940.1_BnaDAR	0.00088768
C09p34540.1_BnaDAR	A09p34520.1_BnaDAR	0.000756112
C09p34540.1_BnaDAR	A09p35240.1_BnaDAR	0.00122497
C09p34540.1_BnaDAR	A09p36480.1_BnaDAR	0.00263049
C09p34540.1_BnaDAR	A09p37540.1_BnaDAR	0.00197218
C09p34540.1_BnaDAR	A09p39560.1_BnaDAR	0.00230142
C09p34540.1_BnaDAR	A09p39620.1_BnaDAR	0.000316324
C09p34540.1_BnaDAR	A09p40250.1_BnaDAR	0.00203628
C09p34540.1_BnaDAR	A09p41970.1_BnaDAR	0.000811101
C09p34540.1_BnaDAR	A09p47520.1_BnaDAR	0.000682418
C09p34540.1_BnaDAR	A09p47980.1_BnaDAR	0.00118239
C09p34540.1_BnaDAR	A09p50220.1_BnaDAR	0.000964363
C09p34540.1_BnaDAR	A09p50280.1_BnaDAR	0.00420709
C09p34540.1_BnaDAR	A09p51480.1_BnaDAR	0.00216135
C09p34540.1_BnaDAR	A09p51810.1_BnaDAR	0.00262652
C09p34540.1_BnaDAR	A09p52530.1_BnaDAR	0.00385769
C09p34540.1_BnaDAR	A09p53670.1_BnaDAR	0.00289349
C09p34540.1_BnaDAR	A09p54860.1_BnaDAR	0.00127416
C09p34540.1_BnaDAR	A09p55420.1_BnaDAR	0.00275852
C09p34540.1_BnaDAR	A09p55900.1_BnaDAR	0.000748643
C09p34540.1_BnaDAR	A09p57430.1_BnaDAR	0.0022395
C09p34540.1_BnaDAR	A09p57490.1_BnaDAR	0.00135038
C09p34540.1_BnaDAR	A09p58040.1_BnaDAR	0.00290597
C09p34540.1_BnaDAR	A09p58830.1_BnaDAR	0.00233266
C09p34540.1_BnaDAR	A09p59290.1_BnaDAR	0.000580351
C09p34540.1_BnaDAR	A09p59400.1_BnaDAR	0.0052466
C09p34540.1_BnaDAR	A09p59960.1_BnaDAR	0.00561787
C09p34540.1_BnaDAR	A09p61240.1_BnaDAR	0.000430674
C09p34540.1_BnaDAR	A09p61250.1_BnaDAR	0.000863067
C09p34540.1_BnaDAR	A09p62170.1_BnaDAR	0.00106681
C09p34540.1_BnaDAR	A09p63530.1_BnaDAR	0.00446078
C09p34540.1_BnaDAR	A09p65200.1_BnaDAR	0.00121275
C09p34540.1_BnaDAR	A09p65420.1_BnaDAR	0.000593168
C09p34540.1_BnaDAR	A09p65650.1_BnaDAR	0.00104602
C09p34540.1_BnaDAR	A09p67180.1_BnaDAR	0.00444825
C09p34540.1_BnaDAR	A09p67280.1_BnaDAR	0.00102088
C09p34540.1_BnaDAR	A09p68560.1_BnaDAR	0.00232985
C09p34540.1_BnaDAR	A10p00850.1_BnaDAR	0.00264219
C09p34540.1_BnaDAR	A10p00870.1_BnaDAR	0.00353337
C09p34540.1_BnaDAR	A10p02180.1_BnaDAR	0.00118304
C09p34540.1_BnaDAR	A10p02840.1_BnaDAR	0.00135641
C09p34540.1_BnaDAR	A10p03650.1_BnaDAR	0.00569399
C09p34540.1_BnaDAR	A10p04660.1_BnaDAR	0.00215242
C09p34540.1_BnaDAR	A10p08000.1_BnaDAR	0.00360998
C09p34540.1_BnaDAR	A10p09000.1_BnaDAR	0.00352631
C09p34540.1_BnaDAR	A10p09010.1_BnaDAR	0.00124217
C09p34540.1_BnaDAR	A10p09650.1_BnaDAR	0.00236326
C09p34540.1_BnaDAR	A10p11640.1_BnaDAR	0.00557994
C09p34540.1_BnaDAR	A10p15070.1_BnaDAR	0.000614116
C09p34540.1_BnaDAR	A10p15820.1_BnaDAR	0.00104098
C09p34540.1_BnaDAR	A10p15970.1_BnaDAR	0.000600933
C09p34540.1_BnaDAR	A10p16750.1_BnaDAR	0.00180507
C09p34540.1_BnaDAR	A10p17240.1_BnaDAR	0.00313484
C09p34540.1_BnaDAR	A10p17270.1_BnaDAR	0.00118771
C09p34540.1_BnaDAR	A10p17640.1_BnaDAR	0.0026858
C09p34540.1_BnaDAR	A10p19620.1_BnaDAR	0.00210227
C09p34540.1_BnaDAR	A10p21280.1_BnaDAR	0.000643609
C09p34540.1_BnaDAR	A10p21730.1_BnaDAR	0.00121199
C09p34540.1_BnaDAR	A10p21900.1_BnaDAR	0.00145341
C09p34540.1_BnaDAR	A10p23170.1_BnaDAR	0.00334901
C09p34540.1_BnaDAR	A10p24280.1_BnaDAR	0.00217016
C09p34540.1_BnaDAR	A10p24560.1_BnaDAR	0.00912086
C09p34540.1_BnaDAR	A10p27400.1_BnaDAR	0.00230753
C09p34540.1_BnaDAR	A10p27700.1_BnaDAR	0.0034626
C09p34540.1_BnaDAR	A10p28960.1_BnaDAR	0.00236566
C09p34540.1_BnaDAR	A10p29730.1_BnaDAR	0.000732546
C09p34540.1_BnaDAR	A10p29790.1_BnaDAR	0.00200669
C09p34540.1_BnaDAR	A10p31920.1_BnaDAR	0.00608089
C09p34540.1_BnaDAR	A10p32270.1_BnaDAR	0.00103262
C09p34540.1_BnaDAR	A10p32910.1_BnaDAR	0.00234552
C09p34540.1_BnaDAR	A10p33120.1_BnaDAR	0.00177181
C09p34540.1_BnaDAR	BNapus_Darmor_BZH_scaffold_113p00080.1_BnaDAR	0.00108687
C09p34540.1_BnaDAR	BNapus_Darmor_BZH_scaffold_119p00030.1_BnaDAR	0.0011766
C09p34540.1_BnaDAR	BNapus_Darmor_BZH_scaffold_133p00020.1_BnaDAR	0.00215582
C09p34540.1_BnaDAR	BNapus_Darmor_BZH_scaffold_64p00130.1_BnaDAR	0.000976448
C09p34540.1_BnaDAR	BNapus_Darmor_BZH_scaffold_78p00670.1_BnaDAR	0.00253635
C09p34540.1_BnaDAR	BNapus_Darmor_BZH_scaffold_97p00080.1_BnaDAR	0.00328861
C09p34540.1_BnaDAR	BNapus_Darmor_BZH_scaffold_97p00400.1_BnaDAR	0.00159365
C09p34540.1_BnaDAR	BNapus_Darmor_BZH_scaffold_99p00330.1_BnaDAR	0.00761171
C09p34540.1_BnaDAR	C01p01120.1_BnaDAR	0.000886302
C09p34540.1_BnaDAR	C01p01850.1_BnaDAR	0.000623488
C09p34540.1_BnaDAR	C01p01860.1_BnaDAR	0.00169552
C09p34540.1_BnaDAR	C01p01930.1_BnaDAR	0.00908082
C09p34540.1_BnaDAR	C01p03140.1_BnaDAR	0.00198615
C09p34540.1_BnaDAR	C01p04260.1_BnaDAR	0.000251073
C09p34540.1_BnaDAR	C01p04590.1_BnaDAR	0.000908656
C09p34540.1_BnaDAR	C01p05690.1_BnaDAR	0.00322348
C09p34540.1_BnaDAR	C01p08860.1_BnaDAR	0.00163294
C09p34540.1_BnaDAR	C01p09370.1_BnaDAR	0.00159679
C09p34540.1_BnaDAR	C01p10790.1_BnaDAR	0.00194723
C09p34540.1_BnaDAR	C01p11920.1_BnaDAR	0.00202794
C09p34540.1_BnaDAR	C01p13930.1_BnaDAR	0.00300547
C09p34540.1_BnaDAR	C01p14400.1_BnaDAR	0.00135499
C09p34540.1_BnaDAR	C01p15140.1_BnaDAR	0.000130547
C09p34540.1_BnaDAR	C01p16320.1_BnaDAR	0.000601179
C09p34540.1_BnaDAR	C01p17720.1_BnaDAR	0.00447258
C09p34540.1_BnaDAR	C01p19950.1_BnaDAR	0.00443591
C09p34540.1_BnaDAR	C01p20010.1_BnaDAR	0.0026854
C09p34540.1_BnaDAR	C01p20950.1_BnaDAR	0.000307916
C09p34540.1_BnaDAR	C01p24640.1_BnaDAR	0.00384029
C09p34540.1_BnaDAR	C01p25650.1_BnaDAR	0.000386942
C09p34540.1_BnaDAR	C01p26620.1_BnaDAR	0.000669938
C09p34540.1_BnaDAR	C01p33230.1_BnaDAR	0.00516046
C09p34540.1_BnaDAR	C01p33340.1_BnaDAR	0.00267094
C09p34540.1_BnaDAR	C01p34390.1_BnaDAR	0.000466575
C09p34540.1_BnaDAR	C01p37700.1_BnaDAR	0.00165418
C09p34540.1_BnaDAR	C01p39140.1_BnaDAR	0.00589256
C09p34540.1_BnaDAR	C01p39970.1_BnaDAR	0.00499153
C09p34540.1_BnaDAR	C01p40370.1_BnaDAR	0.00073475
C09p34540.1_BnaDAR	C01p41910.1_BnaDAR	0.00160856
C09p34540.1_BnaDAR	C01p43500.1_BnaDAR	0.00110085
C09p34540.1_BnaDAR	C01p45030.1_BnaDAR	0.00111159
C09p34540.1_BnaDAR	C01p45680.1_BnaDAR	0.00151823
C09p34540.1_BnaDAR	C01p48430.1_BnaDAR	0.00470185
C09p34540.1_BnaDAR	C01p48800.1_BnaDAR	0.00266973
C09p34540.1_BnaDAR	C01p49140.1_BnaDAR	0.000116293
C09p34540.1_BnaDAR	C01p49320.1_BnaDAR	0.00259017
C09p34540.1_BnaDAR	C01p50900.1_BnaDAR	0.00171573
C09p34540.1_BnaDAR	C02p00690.1_BnaDAR	0.000474782
C09p34540.1_BnaDAR	C02p01550.1_BnaDAR	0.00314625
C09p34540.1_BnaDAR	C02p02760.1_BnaDAR	0.00116942
C09p34540.1_BnaDAR	C02p04280.1_BnaDAR	0.00113806
C09p34540.1_BnaDAR	C02p05090.1_BnaDAR	0.000786826
C09p34540.1_BnaDAR	C02p05760.1_BnaDAR	0.00251672
C09p34540.1_BnaDAR	C02p06160.1_BnaDAR	0.000398926
C09p34540.1_BnaDAR	C02p09250.1_BnaDAR	0.00281898
C09p34540.1_BnaDAR	C02p11710.1_BnaDAR	0.00174527
C09p34540.1_BnaDAR	C02p11870.1_BnaDAR	0.00395571
C09p34540.1_BnaDAR	C02p12410.1_BnaDAR	0.00543614
C09p34540.1_BnaDAR	C02p13490.1_BnaDAR	0.000992986
C09p34540.1_BnaDAR	C02p14050.1_BnaDAR	0.000111455
C09p34540.1_BnaDAR	C02p14280.1_BnaDAR	0.00306339
C09p34540.1_BnaDAR	C02p17080.1_BnaDAR	0.00243286
C09p34540.1_BnaDAR	C02p17480.1_BnaDAR	0.000301515
C09p34540.1_BnaDAR	C02p20200.1_BnaDAR	0.000573056
C09p34540.1_BnaDAR	C02p20530.1_BnaDAR	0.00105332
C09p34540.1_BnaDAR	C02p21990.1_BnaDAR	0.0017044
C09p34540.1_BnaDAR	C02p25810.1_BnaDAR	0.00157755
C09p34540.1_BnaDAR	C02p29110.1_BnaDAR	0.00773852
C09p34540.1_BnaDAR	C02p29880.1_BnaDAR	0.00103456
C09p34540.1_BnaDAR	C02p32230.1_BnaDAR	0.00285848
C09p34540.1_BnaDAR	C02p35600.1_BnaDAR	0.000451694
C09p34540.1_BnaDAR	C02p35630.1_BnaDAR	0.00100715
C09p34540.1_BnaDAR	C02p36610.1_BnaDAR	0.000424543
C09p34540.1_BnaDAR	C02p37400.1_BnaDAR	0.00114702
C09p34540.1_BnaDAR	C02p39290.1_BnaDAR	0.00231871
C09p34540.1_BnaDAR	C02p43870.1_BnaDAR	0.00212252
C09p34540.1_BnaDAR	C02p44630.1_BnaDAR	0.00300134
C09p34540.1_BnaDAR	C02p44730.1_BnaDAR	0.00335482
C09p34540.1_BnaDAR	C02p47170.1_BnaDAR	0.00158897
C09p34540.1_BnaDAR	C02p48800.1_BnaDAR	0.00200076
C09p34540.1_BnaDAR	C02p50880.1_BnaDAR	0.00369099
C09p34540.1_BnaDAR	C02p51470.1_BnaDAR	0.00257581
C09p34540.1_BnaDAR	C02p53290.1_BnaDAR	0.00269361
C09p34540.1_BnaDAR	C02p54860.1_BnaDAR	0.000507412
C09p34540.1_BnaDAR	C02p55130.1_BnaDAR	0.00144818
C09p34540.1_BnaDAR	C02p56660.1_BnaDAR	0.00198408
C09p34540.1_BnaDAR	C02p56880.1_BnaDAR	0.00105034
C09p34540.1_BnaDAR	C02p57000.1_BnaDAR	0.00112204
C09p34540.1_BnaDAR	C02p60280.1_BnaDAR	0.00351874
C09p34540.1_BnaDAR	C02p61010.1_BnaDAR	0.002639
C09p34540.1_BnaDAR	C02p61250.1_BnaDAR	0.00104365
C09p34540.1_BnaDAR	C02p61390.1_BnaDAR	0.000787726
C09p34540.1_BnaDAR	C02p61660.1_BnaDAR	0.000590086
C09p34540.1_BnaDAR	C02p62170.1_BnaDAR	0.00357934
C09p34540.1_BnaDAR	C02p63700.1_BnaDAR	0.00123426
C09p34540.1_BnaDAR	C02p63710.1_BnaDAR	0.0019791
C09p34540.1_BnaDAR	C02p63750.1_BnaDAR	0.00149515
C09p34540.1_BnaDAR	C03p00110.1_BnaDAR	0.00218128
C09p34540.1_BnaDAR	C03p01750.1_BnaDAR	0.00271741
C09p34540.1_BnaDAR	C03p03190.1_BnaDAR	0.00216009
C09p34540.1_BnaDAR	C03p03380.1_BnaDAR	0.00165573
C09p34540.1_BnaDAR	C03p03520.1_BnaDAR	0.00406691
C09p34540.1_BnaDAR	C03p06610.1_BnaDAR	0.00223912
C09p34540.1_BnaDAR	C03p07050.1_BnaDAR	0.00139509
C09p34540.1_BnaDAR	C03p07180.1_BnaDAR	0.00974819
C09p34540.1_BnaDAR	C03p09860.1_BnaDAR	0.00281933
C09p34540.1_BnaDAR	C03p14340.1_BnaDAR	0.000705048
C09p34540.1_BnaDAR	C03p14500.1_BnaDAR	0.0022964
C09p34540.1_BnaDAR	C03p15020.1_BnaDAR	0.00215869
C09p34540.1_BnaDAR	C03p19250.1_BnaDAR	0.00270925
C09p34540.1_BnaDAR	C03p19810.1_BnaDAR	0.00204778
C09p34540.1_BnaDAR	C03p22040.1_BnaDAR	0.00267045
C09p34540.1_BnaDAR	C03p22070.1_BnaDAR	0.00458585
C09p34540.1_BnaDAR	C03p24410.1_BnaDAR	0.00626181
C09p34540.1_BnaDAR	C03p24920.1_BnaDAR	0.00110936
C09p34540.1_BnaDAR	C03p25630.1_BnaDAR	0.000785964
C09p34540.1_BnaDAR	C03p26410.1_BnaDAR	0.00229389
C09p34540.1_BnaDAR	C03p26670.1_BnaDAR	0.00155467
C09p34540.1_BnaDAR	C03p28510.1_BnaDAR	0.000178114
C09p34540.1_BnaDAR	C03p29650.1_BnaDAR	0.00172833
C09p34540.1_BnaDAR	C03p30140.1_BnaDAR	0.000472044
C09p34540.1_BnaDAR	C03p30160.1_BnaDAR	0.00661309
C09p34540.1_BnaDAR	C03p30340.1_BnaDAR	0.00120711
C09p34540.1_BnaDAR	C03p30350.1_BnaDAR	0.00177269
C09p34540.1_BnaDAR	C03p30450.1_BnaDAR	0.00179165
C09p34540.1_BnaDAR	C03p30510.1_BnaDAR	0.0027131
C09p34540.1_BnaDAR	C03p31440.1_BnaDAR	0.00127637
C09p34540.1_BnaDAR	C03p34900.1_BnaDAR	0.00456359
C09p34540.1_BnaDAR	C03p35150.1_BnaDAR	0.0012517
C09p34540.1_BnaDAR	C03p38710.1_BnaDAR	0.00569636
C09p34540.1_BnaDAR	C03p39210.1_BnaDAR	0.00787013
C09p34540.1_BnaDAR	C03p41020.1_BnaDAR	0.000113273
C09p34540.1_BnaDAR	C03p43030.1_BnaDAR	0.00375022
C09p34540.1_BnaDAR	C03p44110.1_BnaDAR	0.000768811
C09p34540.1_BnaDAR	C03p45340.1_BnaDAR	0.0018692
C09p34540.1_BnaDAR	C03p47960.1_BnaDAR	0.00126516
C09p34540.1_BnaDAR	C03p48570.1_BnaDAR	0.000757036
C09p34540.1_BnaDAR	C03p49500.1_BnaDAR	0.000709849
C09p34540.1_BnaDAR	C03p49970.1_BnaDAR	0.000808248
C09p34540.1_BnaDAR	C03p50580.1_BnaDAR	0.00292013
C09p34540.1_BnaDAR	C03p52490.1_BnaDAR	0.0015532
C09p34540.1_BnaDAR	C03p55630.1_BnaDAR	0.00106019
C09p34540.1_BnaDAR	C03p55830.1_BnaDAR	0.000363612
C09p34540.1_BnaDAR	C03p58110.1_BnaDAR	0.00883414
C09p34540.1_BnaDAR	C03p58120.1_BnaDAR	0.00223415
C09p34540.1_BnaDAR	C03p59370.1_BnaDAR	0.00498906
C09p34540.1_BnaDAR	C03p61060.1_BnaDAR	0.00060569
C09p34540.1_BnaDAR	C03p61090.1_BnaDAR	0.0019943
C09p34540.1_BnaDAR	C03p61210.1_BnaDAR	0.00277862
C09p34540.1_BnaDAR	C03p61600.1_BnaDAR	0.00170738
C09p34540.1_BnaDAR	C03p62080.1_BnaDAR	0.00335923
C09p34540.1_BnaDAR	C03p62380.1_BnaDAR	0.00114
C09p34540.1_BnaDAR	C03p62970.1_BnaDAR	0.00756311
C09p34540.1_BnaDAR	C03p63520.1_BnaDAR	0.00132365
C09p34540.1_BnaDAR	C03p64450.1_BnaDAR	0.00492373
C09p34540.1_BnaDAR	C03p64710.1_BnaDAR	0.00763442
C09p34540.1_BnaDAR	C03p64910.1_BnaDAR	0.00171406
C09p34540.1_BnaDAR	C03p65180.1_BnaDAR	0.00134525
C09p34540.1_BnaDAR	C03p65260.1_BnaDAR	0.000660189
C09p34540.1_BnaDAR	C03p65420.1_BnaDAR	0.000700443
C09p34540.1_BnaDAR	C03p65460.1_BnaDAR	0.00338805
C09p34540.1_BnaDAR	C03p67620.1_BnaDAR	0.00160488
C09p34540.1_BnaDAR	C03p69490.1_BnaDAR	0.00104894
C09p34540.1_BnaDAR	C03p69900.1_BnaDAR	0.00394251
C09p34540.1_BnaDAR	C03p70370.1_BnaDAR	0.0017653
C09p34540.1_BnaDAR	C03p70680.1_BnaDAR	0.00358958
C09p34540.1_BnaDAR	C03p70830.1_BnaDAR	0.0008273
C09p34540.1_BnaDAR	C03p71670.1_BnaDAR	0.00154131
C09p34540.1_BnaDAR	C03p72830.1_BnaDAR	0.00117089
C09p34540.1_BnaDAR	C03p72840.1_BnaDAR	0.00106276
C09p34540.1_BnaDAR	C03p73740.1_BnaDAR	0.000201282
C09p34540.1_BnaDAR	C03p75330.1_BnaDAR	0.00375878
C09p34540.1_BnaDAR	C03p76330.1_BnaDAR	0.00143798
C09p34540.1_BnaDAR	C03p77600.1_BnaDAR	0.00136388
C09p34540.1_BnaDAR	C03p78610.1_BnaDAR	0.0035162
C09p34540.1_BnaDAR	C03p80970.1_BnaDAR	0.0019647
C09p34540.1_BnaDAR	C03p84060.1_BnaDAR	0.00142497
C09p34540.1_BnaDAR	C03p84480.1_BnaDAR	0.00463287
C09p34540.1_BnaDAR	C03p84590.1_BnaDAR	0.00623119
C09p34540.1_BnaDAR	C03p85700.1_BnaDAR	0.00108256
C09p34540.1_BnaDAR	C03p88280.1_BnaDAR	0.00143262
C09p34540.1_BnaDAR	C03p88820.1_BnaDAR	0.00663759
C09p34540.1_BnaDAR	C03p89080.1_BnaDAR	0.000905587
C09p34540.1_BnaDAR	C03p89090.1_BnaDAR	0.00443383
C09p34540.1_BnaDAR	C03p90670.1_BnaDAR	0.00270516
C09p34540.1_BnaDAR	C03p90880.1_BnaDAR	0.00126531
C09p34540.1_BnaDAR	C03p92550.1_BnaDAR	0.00176287
C09p34540.1_BnaDAR	C04p00170.1_BnaDAR	0.007468
C09p34540.1_BnaDAR	C04p01110.1_BnaDAR	0.00114177
C09p34540.1_BnaDAR	C04p01150.1_BnaDAR	0.00256416
C09p34540.1_BnaDAR	C04p01640.1_BnaDAR	0.00119308
C09p34540.1_BnaDAR	C04p01730.1_BnaDAR	0.00112101
C09p34540.1_BnaDAR	C04p03300.1_BnaDAR	0.000477522
C09p34540.1_BnaDAR	C04p03360.1_BnaDAR	0.00085161
C09p34540.1_BnaDAR	C04p03420.1_BnaDAR	0.00277038
C09p34540.1_BnaDAR	C04p03570.1_BnaDAR	0.000974038
C09p34540.1_BnaDAR	C04p04460.1_BnaDAR	0.00414212
C09p34540.1_BnaDAR	C04p05040.1_BnaDAR	0.00319189
C09p34540.1_BnaDAR	C04p05660.1_BnaDAR	0.0060259
C09p34540.1_BnaDAR	C04p05920.1_BnaDAR	0.00253748
C09p34540.1_BnaDAR	C04p06400.1_BnaDAR	0.000732658
C09p34540.1_BnaDAR	C04p06560.1_BnaDAR	6.456184738695877e-05
C09p34540.1_BnaDAR	C04p06570.1_BnaDAR	0.00495523
C09p34540.1_BnaDAR	C04p07360.1_BnaDAR	0.00368999
C09p34540.1_BnaDAR	C04p07390.1_BnaDAR	0.00311742
C09p34540.1_BnaDAR	C04p08750.1_BnaDAR	0.000490964
C09p34540.1_BnaDAR	C04p10320.1_BnaDAR	0.00237508
C09p34540.1_BnaDAR	C04p12670.1_BnaDAR	0.000909049
C09p34540.1_BnaDAR	C04p14020.1_BnaDAR	0.00271964
C09p34540.1_BnaDAR	C04p15180.1_BnaDAR	0.000570378
C09p34540.1_BnaDAR	C04p15220.1_BnaDAR	0.00141443
C09p34540.1_BnaDAR	C04p16610.1_BnaDAR	0.000467265
C09p34540.1_BnaDAR	C04p20530.1_BnaDAR	0.00154175
C09p34540.1_BnaDAR	C04p22720.1_BnaDAR	0.00011349
C09p34540.1_BnaDAR	C04p25600.1_BnaDAR	0.00134114
C09p34540.1_BnaDAR	C04p30140.1_BnaDAR	0.00197618
C09p34540.1_BnaDAR	C04p30220.1_BnaDAR	0.00581575
C09p34540.1_BnaDAR	C04p32640.1_BnaDAR	0.002777
C09p34540.1_BnaDAR	C04p33620.1_BnaDAR	0.00329021
C09p34540.1_BnaDAR	C04p34470.1_BnaDAR	0.00148801
C09p34540.1_BnaDAR	C04p35030.1_BnaDAR	0.000696211
C09p34540.1_BnaDAR	C04p35080.1_BnaDAR	0.00220105
C09p34540.1_BnaDAR	C04p37970.1_BnaDAR	0.00264655
C09p34540.1_BnaDAR	C04p46060.1_BnaDAR	0.00237941
C09p34540.1_BnaDAR	C04p47330.1_BnaDAR	0.00112967
C09p34540.1_BnaDAR	C04p50290.1_BnaDAR	0.00877512
C09p34540.1_BnaDAR	C04p50300.1_BnaDAR	0.000137882
C09p34540.1_BnaDAR	C04p50800.1_BnaDAR	0.00312451
C09p34540.1_BnaDAR	C04p51430.1_BnaDAR	0.000485004
C09p34540.1_BnaDAR	C04p51780.1_BnaDAR	0.00133731
C09p34540.1_BnaDAR	C04p51920.1_BnaDAR	0.000474862
C09p34540.1_BnaDAR	C04p52760.1_BnaDAR	0.00267073
C09p34540.1_BnaDAR	C04p53050.1_BnaDAR	0.00121939
C09p34540.1_BnaDAR	C04p55850.1_BnaDAR	0.00260826
C09p34540.1_BnaDAR	C04p58040.1_BnaDAR	0.00149777
C09p34540.1_BnaDAR	C04p60530.1_BnaDAR	0.000717401
C09p34540.1_BnaDAR	C04p60540.1_BnaDAR	0.0039736
C09p34540.1_BnaDAR	C04p60600.1_BnaDAR	0.005006
C09p34540.1_BnaDAR	C04p60890.1_BnaDAR	0.00263938
C09p34540.1_BnaDAR	C04p63380.1_BnaDAR	0.00132229
C09p34540.1_BnaDAR	C04p64330.1_BnaDAR	0.000637245
C09p34540.1_BnaDAR	C04p67630.1_BnaDAR	0.00406534
C09p34540.1_BnaDAR	C04p67760.1_BnaDAR	0.00158835
C09p34540.1_BnaDAR	C04p69530.1_BnaDAR	0.00452957
C09p34540.1_BnaDAR	C04p69560.1_BnaDAR	0.00426047
C09p34540.1_BnaDAR	C04p69600.1_BnaDAR	0.000334734
C09p34540.1_BnaDAR	C04p69670.1_BnaDAR	0.00189615
C09p34540.1_BnaDAR	C04p70020.1_BnaDAR	0.00534215
C09p34540.1_BnaDAR	C04p71340.1_BnaDAR	0.00416895
C09p34540.1_BnaDAR	C04p71560.1_BnaDAR	0.00295618
C09p34540.1_BnaDAR	C04p71750.1_BnaDAR	0.00428593
C09p34540.1_BnaDAR	C04p72040.1_BnaDAR	0.00134729
C09p34540.1_BnaDAR	C04p72440.1_BnaDAR	0.00253207
C09p34540.1_BnaDAR	C05p00880.1_BnaDAR	0.000690284
C09p34540.1_BnaDAR	C05p00900.1_BnaDAR	0.00317422
C09p34540.1_BnaDAR	C05p01200.1_BnaDAR	0.00135968
C09p34540.1_BnaDAR	C05p02590.1_BnaDAR	0.00238192
C09p34540.1_BnaDAR	C05p03360.1_BnaDAR	0.00556158
C09p34540.1_BnaDAR	C05p04320.1_BnaDAR	0.000332318
C09p34540.1_BnaDAR	C05p06350.1_BnaDAR	0.000650832
C09p34540.1_BnaDAR	C05p07020.1_BnaDAR	0.000827865
C09p34540.1_BnaDAR	C05p07590.1_BnaDAR	0.000984494
C09p34540.1_BnaDAR	C05p07600.1_BnaDAR	0.00118563
C09p34540.1_BnaDAR	C05p08250.1_BnaDAR	0.00096894
C09p34540.1_BnaDAR	C05p08830.1_BnaDAR	0.0029485
C09p34540.1_BnaDAR	C05p10350.1_BnaDAR	0.00694427
C09p34540.1_BnaDAR	C05p12220.1_BnaDAR	0.00271694
C09p34540.1_BnaDAR	C05p13750.1_BnaDAR	0.00110457
C09p34540.1_BnaDAR	C05p13890.1_BnaDAR	0.00200293
C09p34540.1_BnaDAR	C05p16720.1_BnaDAR	0.000816584
C09p34540.1_BnaDAR	C05p17710.1_BnaDAR	0.00281522
C09p34540.1_BnaDAR	C05p17730.1_BnaDAR	0.00195227
C09p34540.1_BnaDAR	C05p21780.1_BnaDAR	0.00490126
C09p34540.1_BnaDAR	C05p21880.1_BnaDAR	0.00237371
C09p34540.1_BnaDAR	C05p24120.1_BnaDAR	0.00474567
C09p34540.1_BnaDAR	C05p24890.1_BnaDAR	0.00038411
C09p34540.1_BnaDAR	C05p24920.1_BnaDAR	0.00107254
C09p34540.1_BnaDAR	C05p27500.1_BnaDAR	0.00242579
C09p34540.1_BnaDAR	C05p28840.1_BnaDAR	0.00114796
C09p34540.1_BnaDAR	C05p30150.1_BnaDAR	0.012188172180401496
C09p34540.1_BnaDAR	C05p31040.1_BnaDAR	0.00766949
C09p34540.1_BnaDAR	C05p31640.1_BnaDAR	0.00135479
C09p34540.1_BnaDAR	C05p33870.1_BnaDAR	0.0063296
C09p34540.1_BnaDAR	C05p35850.1_BnaDAR	0.000877024
C09p34540.1_BnaDAR	C05p37260.1_BnaDAR	0.00392851
C09p34540.1_BnaDAR	C05p39110.1_BnaDAR	0.00143089
C09p34540.1_BnaDAR	C05p40480.1_BnaDAR	0.00322786
C09p34540.1_BnaDAR	C05p41010.1_BnaDAR	0.00208318
C09p34540.1_BnaDAR	C05p43260.1_BnaDAR	0.00120805
C09p34540.1_BnaDAR	C05p43470.1_BnaDAR	0.0051813
C09p34540.1_BnaDAR	C05p46450.1_BnaDAR	0.000795829
C09p34540.1_BnaDAR	C05p47080.1_BnaDAR	0.00120199
C09p34540.1_BnaDAR	C05p49390.1_BnaDAR	0.000151233
C09p34540.1_BnaDAR	C05p50490.1_BnaDAR	0.000988479
C09p34540.1_BnaDAR	C05p51880.1_BnaDAR	0.00261854
C09p34540.1_BnaDAR	C05p51970.1_BnaDAR	0.00139898
C09p34540.1_BnaDAR	C05p55020.1_BnaDAR	0.00684782
C09p34540.1_BnaDAR	C05p55090.1_BnaDAR	0.00137549
C09p34540.1_BnaDAR	C05p56030.1_BnaDAR	0.00185843
C09p34540.1_BnaDAR	C05p59670.1_BnaDAR	0.00713086
C09p34540.1_BnaDAR	C05p62110.1_BnaDAR	0.00128314
C09p34540.1_BnaDAR	C05p62660.1_BnaDAR	0.00078943
C09p34540.1_BnaDAR	C05p63030.1_BnaDAR	0.00204845
C09p34540.1_BnaDAR	C05p63380.1_BnaDAR	0.011145909575532686
C09p34540.1_BnaDAR	C06p06370.1_BnaDAR	0.00154548
C09p34540.1_BnaDAR	C06p06610.1_BnaDAR	0.00367113
C09p34540.1_BnaDAR	C06p08190.1_BnaDAR	0.0019334
C09p34540.1_BnaDAR	C06p08930.1_BnaDAR	0.000865278
C09p34540.1_BnaDAR	C06p09340.1_BnaDAR	0.00770022
C09p34540.1_BnaDAR	C06p10270.1_BnaDAR	0.0010138
C09p34540.1_BnaDAR	C06p11190.1_BnaDAR	0.00399976
C09p34540.1_BnaDAR	C06p14260.1_BnaDAR	0.00279549
C09p34540.1_BnaDAR	C06p14450.1_BnaDAR	0.00294546
C09p34540.1_BnaDAR	C06p14480.1_BnaDAR	0.00182481
C09p34540.1_BnaDAR	C06p15980.1_BnaDAR	0.00134159
C09p34540.1_BnaDAR	C06p17390.1_BnaDAR	0.00280114
C09p34540.1_BnaDAR	C06p17400.1_BnaDAR	0.00177117
C09p34540.1_BnaDAR	C06p17780.1_BnaDAR	0.00153943
C09p34540.1_BnaDAR	C06p18620.1_BnaDAR	0.00535114
C09p34540.1_BnaDAR	C06p22190.1_BnaDAR	0.00297311
C09p34540.1_BnaDAR	C06p22210.1_BnaDAR	0.000934406
C09p34540.1_BnaDAR	C06p24440.1_BnaDAR	0.00590744
C09p34540.1_BnaDAR	C06p24960.1_BnaDAR	0.021836297510729217
C09p34540.1_BnaDAR	C06p26650.1_BnaDAR	0.00261745
C09p34540.1_BnaDAR	C06p27600.1_BnaDAR	0.00241717
C09p34540.1_BnaDAR	C06p28540.1_BnaDAR	0.000910391
C09p34540.1_BnaDAR	C06p28580.1_BnaDAR	0.00157155
C09p34540.1_BnaDAR	C06p29880.1_BnaDAR	0.00257939
C09p34540.1_BnaDAR	C06p35370.1_BnaDAR	0.00339799
C09p34540.1_BnaDAR	C06p36840.1_BnaDAR	0.00175551
C09p34540.1_BnaDAR	C06p37040.1_BnaDAR	0.0015086
C09p34540.1_BnaDAR	C06p37180.1_BnaDAR	0.00043138
C09p34540.1_BnaDAR	C06p38610.1_BnaDAR	0.000335559
C09p34540.1_BnaDAR	C06p39080.1_BnaDAR	0.00361004
C09p34540.1_BnaDAR	C06p40760.1_BnaDAR	0.000205367
C09p34540.1_BnaDAR	C06p43300.1_BnaDAR	0.00114448
C09p34540.1_BnaDAR	C06p43600.1_BnaDAR	0.00214173
C09p34540.1_BnaDAR	C06p46750.1_BnaDAR	0.00461684
C09p34540.1_BnaDAR	C06p49070.1_BnaDAR	0.000981797
C09p34540.1_BnaDAR	C06p50930.1_BnaDAR	0.00203354
C09p34540.1_BnaDAR	C06p51460.1_BnaDAR	0.00105161
C09p34540.1_BnaDAR	C06p52370.1_BnaDAR	0.010381431630738694
C09p34540.1_BnaDAR	C06p52480.1_BnaDAR	0.00126041
C09p34540.1_BnaDAR	C06p53330.1_BnaDAR	0.00175582
C09p34540.1_BnaDAR	C06p53350.1_BnaDAR	0.00346211
C09p34540.1_BnaDAR	C07p00440.1_BnaDAR	0.00778995
C09p34540.1_BnaDAR	C07p02560.1_BnaDAR	0.00111081
C09p34540.1_BnaDAR	C07p03580.1_BnaDAR	0.0016199
C09p34540.1_BnaDAR	C07p03590.1_BnaDAR	0.00123634
C09p34540.1_BnaDAR	C07p03660.1_BnaDAR	0.000820527
C09p34540.1_BnaDAR	C07p05420.1_BnaDAR	0.00356171
C09p34540.1_BnaDAR	C07p05990.1_BnaDAR	0.00168371
C09p34540.1_BnaDAR	C07p08200.1_BnaDAR	0.00221002
C09p34540.1_BnaDAR	C07p10430.1_BnaDAR	0.00354354
C09p34540.1_BnaDAR	C07p11810.1_BnaDAR	0.00248685
C09p34540.1_BnaDAR	C07p11910.1_BnaDAR	0.000927542
C09p34540.1_BnaDAR	C07p15570.1_BnaDAR	0.000556609
C09p34540.1_BnaDAR	C07p17790.1_BnaDAR	0.00097989
C09p34540.1_BnaDAR	C07p19080.1_BnaDAR	0.00210714
C09p34540.1_BnaDAR	C07p24570.1_BnaDAR	0.00165852
C09p34540.1_BnaDAR	C07p26850.1_BnaDAR	0.00130479
C09p34540.1_BnaDAR	C07p26870.1_BnaDAR	0.00150264
C09p34540.1_BnaDAR	C07p26890.1_BnaDAR	0.00139356
C09p34540.1_BnaDAR	C07p28700.1_BnaDAR	0.00198565
C09p34540.1_BnaDAR	C07p29430.1_BnaDAR	0.00509541
C09p34540.1_BnaDAR	C07p31550.1_BnaDAR	0.000732194
C09p34540.1_BnaDAR	C07p31560.1_BnaDAR	0.0047639
C09p34540.1_BnaDAR	C07p31570.1_BnaDAR	0.00434024
C09p34540.1_BnaDAR	C07p32180.1_BnaDAR	0.00211438
C09p34540.1_BnaDAR	C07p33360.1_BnaDAR	0.00169951
C09p34540.1_BnaDAR	C07p33370.1_BnaDAR	0.0017522
C09p34540.1_BnaDAR	C07p33950.1_BnaDAR	0.000440315
C09p34540.1_BnaDAR	C07p35760.1_BnaDAR	0.000656891
C09p34540.1_BnaDAR	C07p37670.1_BnaDAR	0.00154472
C09p34540.1_BnaDAR	C07p37800.1_BnaDAR	0.00222156
C09p34540.1_BnaDAR	C07p39080.1_BnaDAR	0.00213147
C09p34540.1_BnaDAR	C07p39250.1_BnaDAR	0.00274015
C09p34540.1_BnaDAR	C07p39490.1_BnaDAR	0.00137025
C09p34540.1_BnaDAR	C07p39650.1_BnaDAR	0.00411822
C09p34540.1_BnaDAR	C07p40580.1_BnaDAR	0.000422024
C09p34540.1_BnaDAR	C07p42110.1_BnaDAR	0.00720428
C09p34540.1_BnaDAR	C07p42920.1_BnaDAR	0.0011547
C09p34540.1_BnaDAR	C07p43210.1_BnaDAR	0.00206037
C09p34540.1_BnaDAR	C07p44020.1_BnaDAR	0.0023203
C09p34540.1_BnaDAR	C07p44380.1_BnaDAR	0.00248569
C09p34540.1_BnaDAR	C07p44700.1_BnaDAR	0.00122174
C09p34540.1_BnaDAR	C07p44790.1_BnaDAR	0.000767957
C09p34540.1_BnaDAR	C07p45020.1_BnaDAR	0.000698458
C09p34540.1_BnaDAR	C07p47470.1_BnaDAR	0.00243406
C09p34540.1_BnaDAR	C07p51600.1_BnaDAR	0.00392363
C09p34540.1_BnaDAR	C07p51620.1_BnaDAR	0.00122606
C09p34540.1_BnaDAR	C07p52310.1_BnaDAR	0.000823258
C09p34540.1_BnaDAR	C07p52450.1_BnaDAR	0.00631748
C09p34540.1_BnaDAR	C07p53640.1_BnaDAR	0.00639992
C09p34540.1_BnaDAR	C07p53730.1_BnaDAR	0.00355818
C09p34540.1_BnaDAR	C07p53740.1_BnaDAR	0.00171669
C09p34540.1_BnaDAR	C07p54330.1_BnaDAR	0.00309942
C09p34540.1_BnaDAR	C07p56020.1_BnaDAR	0.00475657
C09p34540.1_BnaDAR	C07p57620.1_BnaDAR	0.0015217
C09p34540.1_BnaDAR	C07p58430.1_BnaDAR	0.00127741
C09p34540.1_BnaDAR	C07p58460.1_BnaDAR	0.00568107
C09p34540.1_BnaDAR	C07p59450.1_BnaDAR	0.0052105
C09p34540.1_BnaDAR	C07p60320.1_BnaDAR	0.00401892
C09p34540.1_BnaDAR	C07p61400.1_BnaDAR	0.00281718
C09p34540.1_BnaDAR	C07p62260.1_BnaDAR	0.000610841
C09p34540.1_BnaDAR	C07p62860.1_BnaDAR	0.00446318
C09p34540.1_BnaDAR	C07p63450.1_BnaDAR	0.00177314
C09p34540.1_BnaDAR	C08p01100.1_BnaDAR	0.00241699
C09p34540.1_BnaDAR	C08p02360.1_BnaDAR	0.00150256
C09p34540.1_BnaDAR	C08p06150.1_BnaDAR	0.00173144
C09p34540.1_BnaDAR	C08p12370.1_BnaDAR	0.00333675
C09p34540.1_BnaDAR	C08p13410.1_BnaDAR	0.00415418
C09p34540.1_BnaDAR	C08p16620.1_BnaDAR	0.00021519
C09p34540.1_BnaDAR	C08p18170.1_BnaDAR	0.00111246
C09p34540.1_BnaDAR	C08p18620.1_BnaDAR	0.00107885
C09p34540.1_BnaDAR	C08p19400.1_BnaDAR	0.000773067
C09p34540.1_BnaDAR	C08p22770.1_BnaDAR	0.00107763
C09p34540.1_BnaDAR	C08p23440.1_BnaDAR	0.00151284
C09p34540.1_BnaDAR	C08p24600.1_BnaDAR	0.00106005
C09p34540.1_BnaDAR	C08p24670.1_BnaDAR	0.000903366
C09p34540.1_BnaDAR	C08p29730.1_BnaDAR	0.000785827
C09p34540.1_BnaDAR	C08p30220.1_BnaDAR	0.0030442
C09p34540.1_BnaDAR	C08p32710.1_BnaDAR	0.00124404
C09p34540.1_BnaDAR	C08p32790.1_BnaDAR	0.00773387
C09p34540.1_BnaDAR	C08p34240.1_BnaDAR	0.00226427
C09p34540.1_BnaDAR	C08p34540.1_BnaDAR	0.00752284
C09p34540.1_BnaDAR	C08p35290.1_BnaDAR	0.000622701
C09p34540.1_BnaDAR	C08p36450.1_BnaDAR	0.00306219
C09p34540.1_BnaDAR	C08p37730.1_BnaDAR	0.00108755
C09p34540.1_BnaDAR	C08p38400.1_BnaDAR	0.00523876
C09p34540.1_BnaDAR	C08p40520.1_BnaDAR	0.00149453
C09p34540.1_BnaDAR	C08p40600.1_BnaDAR	0.00439576
C09p34540.1_BnaDAR	C08p41250.1_BnaDAR	0.00179514
C09p34540.1_BnaDAR	C08p41850.1_BnaDAR	0.00306009
C09p34540.1_BnaDAR	C08p42150.1_BnaDAR	0.00351097
C09p34540.1_BnaDAR	C08p42550.1_BnaDAR	0.00181271
C09p34540.1_BnaDAR	C08p42650.1_BnaDAR	0.000803355
C09p34540.1_BnaDAR	C08p44810.1_BnaDAR	0.00494162
C09p34540.1_BnaDAR	C08p47030.1_BnaDAR	0.00350424
C09p34540.1_BnaDAR	C08p49140.1_BnaDAR	0.00281967
C09p34540.1_BnaDAR	C08p49390.1_BnaDAR	0.00272143
C09p34540.1_BnaDAR	C08p49730.1_BnaDAR	0.00248844
C09p34540.1_BnaDAR	C08p53170.1_BnaDAR	0.00254242
C09p34540.1_BnaDAR	C09p00390.1_BnaDAR	0.000140668
C09p34540.1_BnaDAR	C09p01060.1_BnaDAR	0.00192937
C09p34540.1_BnaDAR	C09p02280.1_BnaDAR	0.00162909
C09p34540.1_BnaDAR	C09p02500.1_BnaDAR	0.00126796
C09p34540.1_BnaDAR	C09p03300.1_BnaDAR	0.00604712
C09p34540.1_BnaDAR	C09p04070.1_BnaDAR	0.000881193
C09p34540.1_BnaDAR	C09p07070.1_BnaDAR	0.00105812
C09p34540.1_BnaDAR	C09p07220.1_BnaDAR	0.0011751
C09p34540.1_BnaDAR	C09p07540.1_BnaDAR	0.00154599
C09p34540.1_BnaDAR	C09p08050.1_BnaDAR	0.00340985
C09p34540.1_BnaDAR	C09p08060.1_BnaDAR	0.000490302
C09p34540.1_BnaDAR	C09p08080.1_BnaDAR	0.00257351
C09p34540.1_BnaDAR	C09p08170.1_BnaDAR	0.00267732
C09p34540.1_BnaDAR	C09p09170.1_BnaDAR	0.00135282
C09p34540.1_BnaDAR	C09p09670.1_BnaDAR	0.00136638
C09p34540.1_BnaDAR	C09p09880.1_BnaDAR	0.00195505
C09p34540.1_BnaDAR	C09p12340.1_BnaDAR	0.00103175
C09p34540.1_BnaDAR	C09p13300.1_BnaDAR	0.00197716
C09p34540.1_BnaDAR	C09p14700.1_BnaDAR	0.000318105
C09p34540.1_BnaDAR	C09p16150.1_BnaDAR	0.00293136
C09p34540.1_BnaDAR	C09p19180.1_BnaDAR	0.000974181
C09p34540.1_BnaDAR	C09p21960.1_BnaDAR	0.000569849
C09p34540.1_BnaDAR	C09p25030.1_BnaDAR	0.00158126
C09p34540.1_BnaDAR	C09p28330.1_BnaDAR	0.0040295
C09p34540.1_BnaDAR	C09p29880.1_BnaDAR	0.00048763
C09p34540.1_BnaDAR	C09p30340.1_BnaDAR	0.000918699
C09p34540.1_BnaDAR	C09p30850.1_BnaDAR	0.00340897
C09p34540.1_BnaDAR	C09p32950.1_BnaDAR	0.000684656
C09p34540.1_BnaDAR	C09p34540.1_BnaDAR	0.000284387
C09p34540.1_BnaDAR	C09p36110.1_BnaDAR	0.00692574
C09p34540.1_BnaDAR	C09p36310.1_BnaDAR	0.00886699
C09p34540.1_BnaDAR	C09p37670.1_BnaDAR	0.00292831
C09p34540.1_BnaDAR	C09p37790.1_BnaDAR	0.00173886
C09p34540.1_BnaDAR	C09p39760.1_BnaDAR	0.00204883
C09p34540.1_BnaDAR	C09p39990.1_BnaDAR	0.00122247
C09p34540.1_BnaDAR	C09p41260.1_BnaDAR	0.016679812872379622
C09p34540.1_BnaDAR	C09p41310.1_BnaDAR	0.00162958
C09p34540.1_BnaDAR	C09p44710.1_BnaDAR	0.00938758
C09p34540.1_BnaDAR	C09p46060.1_BnaDAR	0.0013374
C09p34540.1_BnaDAR	C09p46390.1_BnaDAR	0.0024221
C09p34540.1_BnaDAR	C09p49560.1_BnaDAR	0.00238419
C09p34540.1_BnaDAR	C09p50080.1_BnaDAR	0.00251799
C09p34540.1_BnaDAR	C09p50330.1_BnaDAR	0.00361593
C09p34540.1_BnaDAR	C09p51940.1_BnaDAR	0.00236478
C09p34540.1_BnaDAR	C09p52600.1_BnaDAR	0.00317277
C09p34540.1_BnaDAR	C09p52620.1_BnaDAR	0.00166454
C09p34540.1_BnaDAR	C09p52830.1_BnaDAR	0.00304088
C09p34540.1_BnaDAR	C09p53040.1_BnaDAR	0.00239482
C09p34540.1_BnaDAR	C09p55870.1_BnaDAR	0.00270139
C09p34540.1_BnaDAR	C09p58740.1_BnaDAR	0.000624285
C09p34540.1_BnaDAR	C09p59480.1_BnaDAR	0.00247508
C09p34540.1_BnaDAR	C09p59650.1_BnaDAR	0.00544411
C09p34540.1_BnaDAR	C09p61220.1_BnaDAR	0.00364866
C09p34540.1_BnaDAR	C09p62960.1_BnaDAR	0.00131256
C09p34540.1_BnaDAR	C09p63310.1_BnaDAR	0.00277361
C09p34540.1_BnaDAR	C09p67320.1_BnaDAR	0.00603122
C09p34540.1_BnaDAR	C09p67350.1_BnaDAR	0.000103975
C09p34540.1_BnaDAR	C09p67790.1_BnaDAR	0.00281441
C09p34540.1_BnaDAR	C09p69320.1_BnaDAR	0.00120472
C09p34540.1_BnaDAR	C09p70170.1_BnaDAR	0.0036778
C09p34540.1_BnaDAR	C09p72630.1_BnaDAR	0.00118972
C09p34540.1_BnaDAR	C09p73840.1_BnaDAR	0.00530965
C09p34540.1_BnaDAR	C09p74080.1_BnaDAR	0.00154318
C09p34540.1_BnaDAR	C09p75140.1_BnaDAR	0.0015171
C02p05760.1_BnaDAR	A01p01000.1_BnaDAR	0.0190318
C02p05760.1_BnaDAR	A01p01690.1_BnaDAR	0.00574926
C02p05760.1_BnaDAR	A01p01780.1_BnaDAR	0.000691885
C02p05760.1_BnaDAR	A01p02810.1_BnaDAR	0.00236407
C02p05760.1_BnaDAR	A01p03950.1_BnaDAR	0.000897512
C02p05760.1_BnaDAR	A01p04210.1_BnaDAR	0.000664042
C02p05760.1_BnaDAR	A01p05200.1_BnaDAR	0.000342885
C02p05760.1_BnaDAR	A01p05240.1_BnaDAR	0.000928073
C02p05760.1_BnaDAR	A01p07930.1_BnaDAR	0.000344447
C02p05760.1_BnaDAR	A01p08330.1_BnaDAR	0.0066028
C02p05760.1_BnaDAR	A01p10100.1_BnaDAR	0.00385396
C02p05760.1_BnaDAR	A01p11740.1_BnaDAR	0.00307786
C02p05760.1_BnaDAR	A01p12090.1_BnaDAR	0.000731017
C02p05760.1_BnaDAR	A01p12560.1_BnaDAR	0.00100805
C02p05760.1_BnaDAR	A01p13490.1_BnaDAR	0.000649968
C02p05760.1_BnaDAR	A01p14210.1_BnaDAR	0.000818546
C02p05760.1_BnaDAR	A01p14400.1_BnaDAR	0.017480543969897004
C02p05760.1_BnaDAR	A01p15970.1_BnaDAR	0.00375401
C02p05760.1_BnaDAR	A01p16020.1_BnaDAR	0.00312672
C02p05760.1_BnaDAR	A01p16690.1_BnaDAR	0.00159024
C02p05760.1_BnaDAR	A01p19610.1_BnaDAR	0.000353912
C02p05760.1_BnaDAR	A01p21280.1_BnaDAR	0.0442411
C02p05760.1_BnaDAR	A01p26150.1_BnaDAR	0.002273
C02p05760.1_BnaDAR	A01p26270.1_BnaDAR	0.00439069
C02p05760.1_BnaDAR	A01p26470.1_BnaDAR	0.00101438
C02p05760.1_BnaDAR	A01p26970.1_BnaDAR	3.920312971077491e-05
C02p05760.1_BnaDAR	A01p29850.1_BnaDAR	0.039467
C02p05760.1_BnaDAR	A01p31380.1_BnaDAR	0.00260455
C02p05760.1_BnaDAR	A01p32710.1_BnaDAR	0.00652298
C02p05760.1_BnaDAR	A01p33050.1_BnaDAR	0.0299941
C02p05760.1_BnaDAR	A01p34090.1_BnaDAR	0.013782886413850184
C02p05760.1_BnaDAR	A01p35490.1_BnaDAR	0.00106782
C02p05760.1_BnaDAR	A01p35910.1_BnaDAR	0.00418377
C02p05760.1_BnaDAR	A01p38170.1_BnaDAR	0.0651929
C02p05760.1_BnaDAR	A01p38470.1_BnaDAR	0.00113249
C02p05760.1_BnaDAR	A01p38590.1_BnaDAR	5.390813773165482e-06
C02p05760.1_BnaDAR	A01p38650.1_BnaDAR	0.00965856
C02p05760.1_BnaDAR	A01p39900.1_BnaDAR	0.000911963
C02p05760.1_BnaDAR	A02p00340.1_BnaDAR	0.00108151
C02p05760.1_BnaDAR	A02p01040.1_BnaDAR	0.010543628588694419
C02p05760.1_BnaDAR	A02p01540.1_BnaDAR	0.0498465
C02p05760.1_BnaDAR	A02p01970.1_BnaDAR	0.00495091
C02p05760.1_BnaDAR	A02p04380.1_BnaDAR	0.0018949
C02p05760.1_BnaDAR	A02p06580.1_BnaDAR	0.00644983
C02p05760.1_BnaDAR	A02p07060.1_BnaDAR	0.00650202
C02p05760.1_BnaDAR	A02p07850.1_BnaDAR	0.000167066
C02p05760.1_BnaDAR	A02p08330.1_BnaDAR	0.00642672
C02p05760.1_BnaDAR	A02p08540.1_BnaDAR	0.021106098149760506
C02p05760.1_BnaDAR	A02p10350.1_BnaDAR	0.00519869
C02p05760.1_BnaDAR	A02p12110.1_BnaDAR	0.00371398
C02p05760.1_BnaDAR	A02p12420.1_BnaDAR	0.000453118
C02p05760.1_BnaDAR	A02p13240.1_BnaDAR	0.00231419
C02p05760.1_BnaDAR	A02p13630.1_BnaDAR	0.00145822
C02p05760.1_BnaDAR	A02p15390.1_BnaDAR	0.000724916
C02p05760.1_BnaDAR	A02p15620.1_BnaDAR	0.000112296
C02p05760.1_BnaDAR	A02p17410.1_BnaDAR	0.00177546
C02p05760.1_BnaDAR	A02p17980.1_BnaDAR	0.00221893
C02p05760.1_BnaDAR	A02p19680.1_BnaDAR	0.00159073
C02p05760.1_BnaDAR	A02p22190.1_BnaDAR	0.000451869
C02p05760.1_BnaDAR	A02p22810.1_BnaDAR	0.000310438
C02p05760.1_BnaDAR	A02p23640.1_BnaDAR	0.000587879
C02p05760.1_BnaDAR	A02p24870.1_BnaDAR	0.00849156
C02p05760.1_BnaDAR	A02p26940.1_BnaDAR	0.00234421
C02p05760.1_BnaDAR	A02p28250.1_BnaDAR	0.0042835
C02p05760.1_BnaDAR	A02p28270.1_BnaDAR	0.00736498
C02p05760.1_BnaDAR	A02p29760.1_BnaDAR	0.0010723
C02p05760.1_BnaDAR	A02p31470.1_BnaDAR	0.00895954
C02p05760.1_BnaDAR	A02p33090.1_BnaDAR	0.00717254
C02p05760.1_BnaDAR	A02p33480.1_BnaDAR	0.000628802
C02p05760.1_BnaDAR	A02p34730.1_BnaDAR	0.000129956
C02p05760.1_BnaDAR	A02p36020.1_BnaDAR	0.000232132
C02p05760.1_BnaDAR	A02p36150.1_BnaDAR	0.000524575
C02p05760.1_BnaDAR	A02p37560.1_BnaDAR	0.00988026
C02p05760.1_BnaDAR	A02p37780.1_BnaDAR	0.00245257
C02p05760.1_BnaDAR	A02p37840.1_BnaDAR	0.00258323
C02p05760.1_BnaDAR	A02p40320.1_BnaDAR	0.0237121
C02p05760.1_BnaDAR	A02p41150.1_BnaDAR	0.00413747
C02p05760.1_BnaDAR	A02p41280.1_BnaDAR	2.2903634122157813e-05
C02p05760.1_BnaDAR	A02p41350.1_BnaDAR	0.000861828
C02p05760.1_BnaDAR	A02p41460.1_BnaDAR	0.000470946
C02p05760.1_BnaDAR	A02p41740.1_BnaDAR	0.000260269
C02p05760.1_BnaDAR	A02p42300.1_BnaDAR	0.00671652
C02p05760.1_BnaDAR	A02p43590.1_BnaDAR	0.000441794
C02p05760.1_BnaDAR	A03p01420.1_BnaDAR	0.00168984
C02p05760.1_BnaDAR	A03p02770.1_BnaDAR	0.000196748
C02p05760.1_BnaDAR	A03p02970.1_BnaDAR	0.000278392
C02p05760.1_BnaDAR	A03p03120.1_BnaDAR	0.000282623
C02p05760.1_BnaDAR	A03p04430.1_BnaDAR	8.952877386247369e-06
C02p05760.1_BnaDAR	A03p05650.1_BnaDAR	0.059219708399981155
C02p05760.1_BnaDAR	A03p06010.1_BnaDAR	0.0064895
C02p05760.1_BnaDAR	A03p06170.1_BnaDAR	0.00309239
C02p05760.1_BnaDAR	A03p12230.1_BnaDAR	0.00229693
C02p05760.1_BnaDAR	A03p12350.1_BnaDAR	0.00171152
C02p05760.1_BnaDAR	A03p12870.1_BnaDAR	0.021827064884209817
C02p05760.1_BnaDAR	A03p16370.1_BnaDAR	0.0186459
C02p05760.1_BnaDAR	A03p16730.1_BnaDAR	0.00137497
C02p05760.1_BnaDAR	A03p16830.1_BnaDAR	0.000222267
C02p05760.1_BnaDAR	A03p16840.1_BnaDAR	0.00232791
C02p05760.1_BnaDAR	A03p18910.1_BnaDAR	0.000465083
C02p05760.1_BnaDAR	A03p20770.1_BnaDAR	0.000288605
C02p05760.1_BnaDAR	A03p21650.1_BnaDAR	0.00925058
C02p05760.1_BnaDAR	A03p21710.1_BnaDAR	0.00112178
C02p05760.1_BnaDAR	A03p22520.1_BnaDAR	0.00518491
C02p05760.1_BnaDAR	A03p23890.1_BnaDAR	0.00138659
C02p05760.1_BnaDAR	A03p24790.1_BnaDAR	0.000732097
C02p05760.1_BnaDAR	A03p24860.1_BnaDAR	0.026375231206052337
C02p05760.1_BnaDAR	A03p25280.1_BnaDAR	0.00117327
C02p05760.1_BnaDAR	A03p25440.1_BnaDAR	0.000584503
C02p05760.1_BnaDAR	A03p25530.1_BnaDAR	0.00377085
C02p05760.1_BnaDAR	A03p25580.1_BnaDAR	0.012405515542451753
C02p05760.1_BnaDAR	A03p26310.1_BnaDAR	0.00222026
C02p05760.1_BnaDAR	A03p28870.1_BnaDAR	0.000390746
C02p05760.1_BnaDAR	A03p29090.1_BnaDAR	0.00160554
C02p05760.1_BnaDAR	A03p30850.1_BnaDAR	0.0030619
C02p05760.1_BnaDAR	A03p31680.1_BnaDAR	0.000417268
C02p05760.1_BnaDAR	A03p32180.1_BnaDAR	0.000749742
C02p05760.1_BnaDAR	A03p33720.1_BnaDAR	0.0219779
C02p05760.1_BnaDAR	A03p35400.1_BnaDAR	0.00165028
C02p05760.1_BnaDAR	A03p36510.1_BnaDAR	0.0370719
C02p05760.1_BnaDAR	A03p37340.1_BnaDAR	0.018035736888769333
C02p05760.1_BnaDAR	A03p39590.1_BnaDAR	0.0566416
C02p05760.1_BnaDAR	A03p40040.1_BnaDAR	0.019176858474680047
C02p05760.1_BnaDAR	A03p40710.1_BnaDAR	0.000136755
C02p05760.1_BnaDAR	A03p40930.1_BnaDAR	0.000471903
C02p05760.1_BnaDAR	A03p42740.1_BnaDAR	0.032987
C02p05760.1_BnaDAR	A03p43140.1_BnaDAR	3.967911170164144e-05
C02p05760.1_BnaDAR	A03p44780.1_BnaDAR	0.00303999
C02p05760.1_BnaDAR	A03p44950.1_BnaDAR	0.00329852
C02p05760.1_BnaDAR	A03p46360.1_BnaDAR	0.021963302944597012
C02p05760.1_BnaDAR	A03p46750.1_BnaDAR	0.000793745
C02p05760.1_BnaDAR	A03p46980.1_BnaDAR	0.0465502
C02p05760.1_BnaDAR	A03p49390.1_BnaDAR	0.00240047
C02p05760.1_BnaDAR	A03p52700.1_BnaDAR	0.00296214
C02p05760.1_BnaDAR	A03p53330.1_BnaDAR	0.0020515
C02p05760.1_BnaDAR	A03p53900.1_BnaDAR	0.000413542
C02p05760.1_BnaDAR	A03p54030.1_BnaDAR	0.00282141
C02p05760.1_BnaDAR	A03p55360.1_BnaDAR	0.000706321
C02p05760.1_BnaDAR	A03p55440.1_BnaDAR	0.00858962
C02p05760.1_BnaDAR	A03p55450.1_BnaDAR	0.000996889
C02p05760.1_BnaDAR	A03p56000.1_BnaDAR	0.00171219
C02p05760.1_BnaDAR	A03p57900.1_BnaDAR	0.00018286
C02p05760.1_BnaDAR	A03p59590.1_BnaDAR	0.00272476
C02p05760.1_BnaDAR	A03p60550.1_BnaDAR	0.0056407
C02p05760.1_BnaDAR	A03p61090.1_BnaDAR	0.0073872
C02p05760.1_BnaDAR	A03p61730.1_BnaDAR	0.00315085
C02p05760.1_BnaDAR	A03p62740.1_BnaDAR	0.013262960985741297
C02p05760.1_BnaDAR	A03p63930.1_BnaDAR	0.00112256
C02p05760.1_BnaDAR	A03p64970.1_BnaDAR	0.00338278
C02p05760.1_BnaDAR	A03p67840.1_BnaDAR	0.000894613
C02p05760.1_BnaDAR	A04p00310.1_BnaDAR	0.00159797
C02p05760.1_BnaDAR	A04p00380.1_BnaDAR	0.000640284
C02p05760.1_BnaDAR	A04p02220.1_BnaDAR	0.00138756
C02p05760.1_BnaDAR	A04p02850.1_BnaDAR	0.000453853
C02p05760.1_BnaDAR	A04p03160.1_BnaDAR	0.00226651
C02p05760.1_BnaDAR	A04p03200.1_BnaDAR	0.00409526
C02p05760.1_BnaDAR	A04p05270.1_BnaDAR	0.00955124
C02p05760.1_BnaDAR	A04p05320.1_BnaDAR	0.0223648
C02p05760.1_BnaDAR	A04p05330.1_BnaDAR	0.019412599340917214
C02p05760.1_BnaDAR	A04p12380.1_BnaDAR	0.0262379
C02p05760.1_BnaDAR	A04p13550.1_BnaDAR	0.00270996
C02p05760.1_BnaDAR	A04p15870.1_BnaDAR	0.00210011
C02p05760.1_BnaDAR	A04p16320.1_BnaDAR	0.010812150254900147
C02p05760.1_BnaDAR	A04p16850.1_BnaDAR	0.00498916
C02p05760.1_BnaDAR	A04p17050.1_BnaDAR	0.013852699101807895
C02p05760.1_BnaDAR	A04p17860.1_BnaDAR	0.00289615
C02p05760.1_BnaDAR	A04p18100.1_BnaDAR	0.00640923
C02p05760.1_BnaDAR	A04p20140.1_BnaDAR	0.012467350554676826
C02p05760.1_BnaDAR	A04p21900.1_BnaDAR	0.00252185
C02p05760.1_BnaDAR	A04p23900.1_BnaDAR	0.000337227
C02p05760.1_BnaDAR	A04p24160.1_BnaDAR	0.00937861
C02p05760.1_BnaDAR	A04p26040.1_BnaDAR	9.43815923641409e-05
C02p05760.1_BnaDAR	A04p26940.1_BnaDAR	0.000645566
C02p05760.1_BnaDAR	A04p30100.1_BnaDAR	0.000929009
C02p05760.1_BnaDAR	A04p30230.1_BnaDAR	0.00252133
C02p05760.1_BnaDAR	A04p32040.1_BnaDAR	0.00274327
C02p05760.1_BnaDAR	A04p32110.1_BnaDAR	0.00125603
C02p05760.1_BnaDAR	A04p33570.1_BnaDAR	0.016035
C02p05760.1_BnaDAR	A04p33820.1_BnaDAR	0.00207681
C02p05760.1_BnaDAR	A04p33940.1_BnaDAR	0.000325023
C02p05760.1_BnaDAR	A04p34220.1_BnaDAR	0.00102554
C02p05760.1_BnaDAR	A04p34630.1_BnaDAR	0.032036318400324865
C02p05760.1_BnaDAR	A05p00260.1_BnaDAR	0.0011602
C02p05760.1_BnaDAR	A05p00970.1_BnaDAR	0.00930905
C02p05760.1_BnaDAR	A05p01010.1_BnaDAR	0.021512677164138683
C02p05760.1_BnaDAR	A05p01450.1_BnaDAR	0.011051295780907402
C02p05760.1_BnaDAR	A05p01530.1_BnaDAR	0.000958718
C02p05760.1_BnaDAR	A05p02770.1_BnaDAR	0.000415162
C02p05760.1_BnaDAR	A05p02810.1_BnaDAR	0.00199695
C02p05760.1_BnaDAR	A05p02940.1_BnaDAR	0.00235089
C02p05760.1_BnaDAR	A05p03760.1_BnaDAR	0.00537913
C02p05760.1_BnaDAR	A05p04260.1_BnaDAR	0.00308476
C02p05760.1_BnaDAR	A05p04830.1_BnaDAR	0.011112858187970987
C02p05760.1_BnaDAR	A05p05070.1_BnaDAR	0.016704156869398853
C02p05760.1_BnaDAR	A05p05460.1_BnaDAR	1.1235718632031934e-05
C02p05760.1_BnaDAR	A05p05610.1_BnaDAR	0.000786538
C02p05760.1_BnaDAR	A05p05620.1_BnaDAR	0.000268863
C02p05760.1_BnaDAR	A05p06390.1_BnaDAR	0.010734920829249716
C02p05760.1_BnaDAR	A05p06580.1_BnaDAR	0.00123649
C02p05760.1_BnaDAR	A05p07310.1_BnaDAR	0.00105318
C02p05760.1_BnaDAR	A05p08330.1_BnaDAR	0.00140854
C02p05760.1_BnaDAR	A05p10220.1_BnaDAR	0.000514503
C02p05760.1_BnaDAR	A05p10920.1_BnaDAR	0.0335361
C02p05760.1_BnaDAR	A05p11730.1_BnaDAR	0.015866926078928565
C02p05760.1_BnaDAR	A05p11760.1_BnaDAR	0.00051917
C02p05760.1_BnaDAR	A05p12680.1_BnaDAR	0.014350876884664467
C02p05760.1_BnaDAR	A05p15280.1_BnaDAR	0.00248339
C02p05760.1_BnaDAR	A05p15310.1_BnaDAR	0.00201983
C02p05760.1_BnaDAR	A05p16210.1_BnaDAR	0.019012730994090073
C02p05760.1_BnaDAR	A05p16460.1_BnaDAR	0.00102843
C02p05760.1_BnaDAR	A05p16470.1_BnaDAR	0.00069511
C02p05760.1_BnaDAR	A05p17530.1_BnaDAR	0.010243000930662449
C02p05760.1_BnaDAR	A05p18570.1_BnaDAR	0.00022451
C02p05760.1_BnaDAR	A05p18630.1_BnaDAR	0.00149892
C02p05760.1_BnaDAR	A05p18800.1_BnaDAR	0.000357171
C02p05760.1_BnaDAR	A05p21250.1_BnaDAR	0.000479961
C02p05760.1_BnaDAR	A05p23790.1_BnaDAR	0.0387543
C02p05760.1_BnaDAR	A05p26080.1_BnaDAR	0.00926046
C02p05760.1_BnaDAR	A05p26430.1_BnaDAR	0.014103285877852065
C02p05760.1_BnaDAR	A05p27970.1_BnaDAR	0.000253057
C02p05760.1_BnaDAR	A05p28070.1_BnaDAR	1.6636778249707024e-06
C02p05760.1_BnaDAR	A05p30590.1_BnaDAR	0.00279567
C02p05760.1_BnaDAR	A05p32680.1_BnaDAR	0.00102299
C02p05760.1_BnaDAR	A05p33500.1_BnaDAR	0.025357
C02p05760.1_BnaDAR	A05p34130.1_BnaDAR	0.00956107
C02p05760.1_BnaDAR	A05p34220.1_BnaDAR	0.000539128
C02p05760.1_BnaDAR	A05p36660.1_BnaDAR	0.00218659
C02p05760.1_BnaDAR	A05p37460.1_BnaDAR	0.00273832
C02p05760.1_BnaDAR	A05p40560.1_BnaDAR	0.00491326
C02p05760.1_BnaDAR	A05p42450.1_BnaDAR	0.00607635
C02p05760.1_BnaDAR	A05p43330.1_BnaDAR	0.00125774
C02p05760.1_BnaDAR	A05p43800.1_BnaDAR	0.0340753
C02p05760.1_BnaDAR	A05p44550.1_BnaDAR	0.00079856
C02p05760.1_BnaDAR	A06p00260.1_BnaDAR	0.00223926
C02p05760.1_BnaDAR	A06p01170.1_BnaDAR	0.000130881
C02p05760.1_BnaDAR	A06p01660.1_BnaDAR	0.0159807
C02p05760.1_BnaDAR	A06p02480.1_BnaDAR	0.00107944
C02p05760.1_BnaDAR	A06p02640.1_BnaDAR	0.027547858841583162
C02p05760.1_BnaDAR	A06p05280.1_BnaDAR	0.00377207
C02p05760.1_BnaDAR	A06p05810.1_BnaDAR	0.00445992
C02p05760.1_BnaDAR	A06p06260.1_BnaDAR	0.0629424
C02p05760.1_BnaDAR	A06p06760.1_BnaDAR	0.00137522
C02p05760.1_BnaDAR	A06p07320.1_BnaDAR	0.000575279
C02p05760.1_BnaDAR	A06p10430.1_BnaDAR	0.029378938647674067
C02p05760.1_BnaDAR	A06p11610.1_BnaDAR	0.00363021
C02p05760.1_BnaDAR	A06p11740.1_BnaDAR	0.00829968
C02p05760.1_BnaDAR	A06p14500.1_BnaDAR	0.00340051
C02p05760.1_BnaDAR	A06p15470.1_BnaDAR	0.00557793
C02p05760.1_BnaDAR	A06p15490.1_BnaDAR	0.000799089
C02p05760.1_BnaDAR	A06p18050.1_BnaDAR	0.00140753
C02p05760.1_BnaDAR	A06p18130.1_BnaDAR	0.00116678
C02p05760.1_BnaDAR	A06p19240.1_BnaDAR	0.00046684
C02p05760.1_BnaDAR	A06p20140.1_BnaDAR	0.00593846
C02p05760.1_BnaDAR	A06p20150.1_BnaDAR	0.00194247
C02p05760.1_BnaDAR	A06p20850.1_BnaDAR	0.0273915
C02p05760.1_BnaDAR	A06p20920.1_BnaDAR	0.00199372
C02p05760.1_BnaDAR	A06p21200.1_BnaDAR	0.010279336358544652
C02p05760.1_BnaDAR	A06p21480.1_BnaDAR	0.035390419360637984
C02p05760.1_BnaDAR	A06p21770.1_BnaDAR	0.000393796
C02p05760.1_BnaDAR	A06p26820.1_BnaDAR	0.021701625238258578
C02p05760.1_BnaDAR	A06p28290.1_BnaDAR	0.000422826
C02p05760.1_BnaDAR	A06p28410.1_BnaDAR	0.00159358
C02p05760.1_BnaDAR	A06p28520.1_BnaDAR	1.069392973723475e-05
C02p05760.1_BnaDAR	A06p28600.1_BnaDAR	0.0128924
C02p05760.1_BnaDAR	A06p29140.1_BnaDAR	0.00436071
C02p05760.1_BnaDAR	A06p29840.1_BnaDAR	0.000663829
C02p05760.1_BnaDAR	A06p30100.1_BnaDAR	0.00415236
C02p05760.1_BnaDAR	A06p30580.1_BnaDAR	0.00214088
C02p05760.1_BnaDAR	A06p30890.1_BnaDAR	0.025498688940501897
C02p05760.1_BnaDAR	A06p31760.1_BnaDAR	0.00387993
C02p05760.1_BnaDAR	A06p31880.1_BnaDAR	0.0172074
C02p05760.1_BnaDAR	A06p31890.1_BnaDAR	0.00752021
C02p05760.1_BnaDAR	A06p33090.1_BnaDAR	0.000633854
C02p05760.1_BnaDAR	A06p34100.1_BnaDAR	0.00236472
C02p05760.1_BnaDAR	A06p35300.1_BnaDAR	0.017538951213797314
C02p05760.1_BnaDAR	A06p35630.1_BnaDAR	0.000869216
C02p05760.1_BnaDAR	A06p36400.1_BnaDAR	0.000440657
C02p05760.1_BnaDAR	A06p37640.1_BnaDAR	0.00447338
C02p05760.1_BnaDAR	A06p38610.1_BnaDAR	0.015436006584593875
C02p05760.1_BnaDAR	A06p38830.1_BnaDAR	0.00050168
C02p05760.1_BnaDAR	A06p39090.1_BnaDAR	0.000692031
C02p05760.1_BnaDAR	A06p39260.1_BnaDAR	0.012624491657534091
C02p05760.1_BnaDAR	A06p40270.1_BnaDAR	0.000625226
C02p05760.1_BnaDAR	A06p40380.1_BnaDAR	0.00174421
C02p05760.1_BnaDAR	A06p41770.1_BnaDAR	0.000206684
C02p05760.1_BnaDAR	A06p43100.1_BnaDAR	0.000571282
C02p05760.1_BnaDAR	A06p43500.1_BnaDAR	0.017741502959057086
C02p05760.1_BnaDAR	A06p44280.1_BnaDAR	0.00103167
C02p05760.1_BnaDAR	A06p46090.1_BnaDAR	0.00751203
C02p05760.1_BnaDAR	A06p46510.1_BnaDAR	0.00245933
C02p05760.1_BnaDAR	A06p47380.1_BnaDAR	0.00423691
C02p05760.1_BnaDAR	A06p47390.1_BnaDAR	0.0076622
C02p05760.1_BnaDAR	A06p47430.1_BnaDAR	0.000231082
C02p05760.1_BnaDAR	A06p48790.1_BnaDAR	0.00754241
C02p05760.1_BnaDAR	A07p00180.1_BnaDAR	0.011859142863657962
C02p05760.1_BnaDAR	A07p01270.1_BnaDAR	0.000480647
C02p05760.1_BnaDAR	A07p01720.1_BnaDAR	0.018717515432789336
C02p05760.1_BnaDAR	A07p01730.1_BnaDAR	0.011630595861627223
C02p05760.1_BnaDAR	A07p01740.1_BnaDAR	0.032113478672189805
C02p05760.1_BnaDAR	A07p03180.1_BnaDAR	0.00186513
C02p05760.1_BnaDAR	A07p06850.1_BnaDAR	0.00508069
C02p05760.1_BnaDAR	A07p07920.1_BnaDAR	0.00387654
C02p05760.1_BnaDAR	A07p10090.1_BnaDAR	0.013517234915626323
C02p05760.1_BnaDAR	A07p11840.1_BnaDAR	0.00451109
C02p05760.1_BnaDAR	A07p16790.1_BnaDAR	0.00426138
C02p05760.1_BnaDAR	A07p19090.1_BnaDAR	0.00318785
C02p05760.1_BnaDAR	A07p20060.1_BnaDAR	0.026962526329347064
C02p05760.1_BnaDAR	A07p22140.1_BnaDAR	0.020847920296943722
C02p05760.1_BnaDAR	A07p22150.1_BnaDAR	0.000842322
C02p05760.1_BnaDAR	A07p23370.1_BnaDAR	0.000254837
C02p05760.1_BnaDAR	A07p23730.1_BnaDAR	0.00986031
C02p05760.1_BnaDAR	A07p25040.1_BnaDAR	0.00152426
C02p05760.1_BnaDAR	A07p25610.1_BnaDAR	0.035224305967655835
C02p05760.1_BnaDAR	A07p26190.1_BnaDAR	0.00115567
C02p05760.1_BnaDAR	A07p26200.1_BnaDAR	0.000500229
C02p05760.1_BnaDAR	A07p26500.1_BnaDAR	0.00196737
C02p05760.1_BnaDAR	A07p27150.1_BnaDAR	0.00533407
C02p05760.1_BnaDAR	A07p30590.1_BnaDAR	0.000470407
C02p05760.1_BnaDAR	A07p31550.1_BnaDAR	0.00504593
C02p05760.1_BnaDAR	A07p31710.1_BnaDAR	6.259213899324726e-06
C02p05760.1_BnaDAR	A07p32510.1_BnaDAR	0.00227523
C02p05760.1_BnaDAR	A07p32850.1_BnaDAR	0.000719087
C02p05760.1_BnaDAR	A07p35480.1_BnaDAR	7.650035964624404e-05
C02p05760.1_BnaDAR	A07p35930.1_BnaDAR	0.026378452183725858
C02p05760.1_BnaDAR	A07p36240.1_BnaDAR	0.0451664
C02p05760.1_BnaDAR	A07p38580.1_BnaDAR	0.001152
C02p05760.1_BnaDAR	A07p40680.1_BnaDAR	0.00327119
C02p05760.1_BnaDAR	A07p42370.1_BnaDAR	0.000875787
C02p05760.1_BnaDAR	A07p42380.1_BnaDAR	0.00129079
C02p05760.1_BnaDAR	A07p42500.1_BnaDAR	0.00252808
C02p05760.1_BnaDAR	A07p42840.1_BnaDAR	0.00245291
C02p05760.1_BnaDAR	A07p43690.1_BnaDAR	0.00224625
C02p05760.1_BnaDAR	A07p43700.1_BnaDAR	0.00129579
C02p05760.1_BnaDAR	A07p43850.1_BnaDAR	0.000315303
C02p05760.1_BnaDAR	A07p44500.1_BnaDAR	0.00217499
C02p05760.1_BnaDAR	A07p44520.1_BnaDAR	0.00493488
C02p05760.1_BnaDAR	A08p00110.1_BnaDAR	0.000744683
C02p05760.1_BnaDAR	A08p00780.1_BnaDAR	0.00068147
C02p05760.1_BnaDAR	A08p08080.1_BnaDAR	0.021550596480770193
C02p05760.1_BnaDAR	A08p09300.1_BnaDAR	0.0159346
C02p05760.1_BnaDAR	A08p10850.1_BnaDAR	0.017487225989084122
C02p05760.1_BnaDAR	A08p12010.1_BnaDAR	0.000226529
C02p05760.1_BnaDAR	A08p12760.1_BnaDAR	0.00366872
C02p05760.1_BnaDAR	A08p12830.1_BnaDAR	0.00203965
C02p05760.1_BnaDAR	A08p15610.1_BnaDAR	0.000467895
C02p05760.1_BnaDAR	A08p16040.1_BnaDAR	0.021602954705059744
C02p05760.1_BnaDAR	A08p16750.1_BnaDAR	0.00281252
C02p05760.1_BnaDAR	A08p18880.1_BnaDAR	0.00483806
C02p05760.1_BnaDAR	A08p19360.1_BnaDAR	0.053825856304246425
C02p05760.1_BnaDAR	A08p19540.1_BnaDAR	0.000723483
C02p05760.1_BnaDAR	A08p21610.1_BnaDAR	0.000314194
C02p05760.1_BnaDAR	A08p23160.1_BnaDAR	0.00151855
C02p05760.1_BnaDAR	A08p23830.1_BnaDAR	0.00645976
C02p05760.1_BnaDAR	A08p24750.1_BnaDAR	0.027962873032468867
C02p05760.1_BnaDAR	A08p25470.1_BnaDAR	0.000303641
C02p05760.1_BnaDAR	A08p26320.1_BnaDAR	0.00518897
C02p05760.1_BnaDAR	A08p27060.1_BnaDAR	0.000832796
C02p05760.1_BnaDAR	A08p27070.1_BnaDAR	0.00102362
C02p05760.1_BnaDAR	A08p27280.1_BnaDAR	0.000169183
C02p05760.1_BnaDAR	A08p27570.1_BnaDAR	0.018007516600524107
C02p05760.1_BnaDAR	A08p29850.1_BnaDAR	0.000388661
C02p05760.1_BnaDAR	A08p30410.1_BnaDAR	0.000448101
C02p05760.1_BnaDAR	A08p30750.1_BnaDAR	0.00137842
C02p05760.1_BnaDAR	A08p32000.1_BnaDAR	0.030038924378169626
C02p05760.1_BnaDAR	A08p34180.1_BnaDAR	0.000253316
C02p05760.1_BnaDAR	A08p34880.1_BnaDAR	0.000326383
C02p05760.1_BnaDAR	A08p36160.1_BnaDAR	0.00890507
C02p05760.1_BnaDAR	A08p36960.1_BnaDAR	0.0496368
C02p05760.1_BnaDAR	A08p37690.1_BnaDAR	0.000927569
C02p05760.1_BnaDAR	A08p37730.1_BnaDAR	0.0166589
C02p05760.1_BnaDAR	A09p00470.1_BnaDAR	0.000179389
C02p05760.1_BnaDAR	A09p00980.1_BnaDAR	0.00150711
C02p05760.1_BnaDAR	A09p02200.1_BnaDAR	0.000655799
C02p05760.1_BnaDAR	A09p02400.1_BnaDAR	0.00291989
C02p05760.1_BnaDAR	A09p03120.1_BnaDAR	0.000123668
C02p05760.1_BnaDAR	A09p03850.1_BnaDAR	0.000436617
C02p05760.1_BnaDAR	A09p04670.1_BnaDAR	0.000674539
C02p05760.1_BnaDAR	A09p06380.1_BnaDAR	0.000320854
C02p05760.1_BnaDAR	A09p06470.1_BnaDAR	0.00896199
C02p05760.1_BnaDAR	A09p06820.1_BnaDAR	0.019349100883512545
C02p05760.1_BnaDAR	A09p07140.1_BnaDAR	9.115606114706834e-06
C02p05760.1_BnaDAR	A09p07210.1_BnaDAR	0.000626579
C02p05760.1_BnaDAR	A09p07230.1_BnaDAR	0.000156741
C02p05760.1_BnaDAR	A09p08110.1_BnaDAR	0.000516851
C02p05760.1_BnaDAR	A09p08740.1_BnaDAR	0.00125254
C02p05760.1_BnaDAR	A09p11290.1_BnaDAR	0.00435167
C02p05760.1_BnaDAR	A09p12420.1_BnaDAR	0.000214442
C02p05760.1_BnaDAR	A09p15930.1_BnaDAR	0.00213614
C02p05760.1_BnaDAR	A09p17630.1_BnaDAR	0.00114911
C02p05760.1_BnaDAR	A09p19670.1_BnaDAR	0.0338047
C02p05760.1_BnaDAR	A09p22170.1_BnaDAR	0.00565579
C02p05760.1_BnaDAR	A09p23150.1_BnaDAR	0.022478305976133057
C02p05760.1_BnaDAR	A09p23510.1_BnaDAR	0.00260933
C02p05760.1_BnaDAR	A09p23960.1_BnaDAR	0.000550794
C02p05760.1_BnaDAR	A09p25980.1_BnaDAR	0.00161159
C02p05760.1_BnaDAR	A09p26570.1_BnaDAR	0.0031158
C02p05760.1_BnaDAR	A09p27210.1_BnaDAR	0.013941862176692094
C02p05760.1_BnaDAR	A09p29920.1_BnaDAR	0.013494943602905844
C02p05760.1_BnaDAR	A09p31760.1_BnaDAR	0.00160995
C02p05760.1_BnaDAR	A09p33940.1_BnaDAR	0.019458048920390707
C02p05760.1_BnaDAR	A09p34520.1_BnaDAR	0.000331239
C02p05760.1_BnaDAR	A09p35240.1_BnaDAR	0.0373523
C02p05760.1_BnaDAR	A09p36480.1_BnaDAR	0.00015257
C02p05760.1_BnaDAR	A09p37540.1_BnaDAR	0.00370571
C02p05760.1_BnaDAR	A09p39560.1_BnaDAR	0.00129065
C02p05760.1_BnaDAR	A09p39620.1_BnaDAR	0.000938219
C02p05760.1_BnaDAR	A09p40250.1_BnaDAR	0.0020004
C02p05760.1_BnaDAR	A09p41970.1_BnaDAR	0.029499864147136783
C02p05760.1_BnaDAR	A09p47520.1_BnaDAR	0.0070191
C02p05760.1_BnaDAR	A09p47980.1_BnaDAR	0.000252598
C02p05760.1_BnaDAR	A09p50220.1_BnaDAR	0.00106378
C02p05760.1_BnaDAR	A09p50280.1_BnaDAR	0.000587223
C02p05760.1_BnaDAR	A09p51480.1_BnaDAR	0.012570024228694507
C02p05760.1_BnaDAR	A09p51810.1_BnaDAR	0.030707384091057482
C02p05760.1_BnaDAR	A09p52530.1_BnaDAR	0.000943803
C02p05760.1_BnaDAR	A09p53670.1_BnaDAR	0.0039457
C02p05760.1_BnaDAR	A09p54860.1_BnaDAR	0.000222127
C02p05760.1_BnaDAR	A09p55420.1_BnaDAR	0.016695281338249646
C02p05760.1_BnaDAR	A09p55900.1_BnaDAR	0.017393788483100157
C02p05760.1_BnaDAR	A09p57430.1_BnaDAR	0.000193946
C02p05760.1_BnaDAR	A09p57490.1_BnaDAR	0.0192663
C02p05760.1_BnaDAR	A09p58040.1_BnaDAR	0.000479452
C02p05760.1_BnaDAR	A09p58830.1_BnaDAR	0.000495122
C02p05760.1_BnaDAR	A09p59290.1_BnaDAR	0.00107035
C02p05760.1_BnaDAR	A09p59400.1_BnaDAR	0.00182165
C02p05760.1_BnaDAR	A09p59960.1_BnaDAR	0.0276572
C02p05760.1_BnaDAR	A09p61240.1_BnaDAR	0.000428533
C02p05760.1_BnaDAR	A09p61250.1_BnaDAR	0.000691885
C02p05760.1_BnaDAR	A09p62170.1_BnaDAR	0.00599363
C02p05760.1_BnaDAR	A09p63530.1_BnaDAR	0.00310486
C02p05760.1_BnaDAR	A09p65200.1_BnaDAR	0.00138716
C02p05760.1_BnaDAR	A09p65420.1_BnaDAR	0.00280942
C02p05760.1_BnaDAR	A09p65650.1_BnaDAR	0.00100075
C02p05760.1_BnaDAR	A09p67180.1_BnaDAR	0.016593639045706328
C02p05760.1_BnaDAR	A09p67280.1_BnaDAR	0.000797184
C02p05760.1_BnaDAR	A09p68560.1_BnaDAR	0.00423713
C02p05760.1_BnaDAR	A10p00850.1_BnaDAR	0.0153212
C02p05760.1_BnaDAR	A10p00870.1_BnaDAR	0.000493984
C02p05760.1_BnaDAR	A10p02180.1_BnaDAR	0.00423391
C02p05760.1_BnaDAR	A10p02840.1_BnaDAR	0.022202818004378497
C02p05760.1_BnaDAR	A10p03650.1_BnaDAR	0.00100282
C02p05760.1_BnaDAR	A10p04660.1_BnaDAR	0.011024161933603716
C02p05760.1_BnaDAR	A10p08000.1_BnaDAR	0.018557533818762923
C02p05760.1_BnaDAR	A10p09000.1_BnaDAR	0.00118823
C02p05760.1_BnaDAR	A10p09010.1_BnaDAR	0.000615829
C02p05760.1_BnaDAR	A10p09650.1_BnaDAR	0.00891135
C02p05760.1_BnaDAR	A10p11640.1_BnaDAR	0.00352783
C02p05760.1_BnaDAR	A10p15070.1_BnaDAR	0.00689933
C02p05760.1_BnaDAR	A10p15820.1_BnaDAR	0.00479531
C02p05760.1_BnaDAR	A10p15970.1_BnaDAR	0.00625489
C02p05760.1_BnaDAR	A10p16750.1_BnaDAR	0.00292164
C02p05760.1_BnaDAR	A10p17240.1_BnaDAR	0.00529006
C02p05760.1_BnaDAR	A10p17270.1_BnaDAR	0.00904368
C02p05760.1_BnaDAR	A10p17640.1_BnaDAR	0.000727651
C02p05760.1_BnaDAR	A10p19620.1_BnaDAR	0.000869172
C02p05760.1_BnaDAR	A10p21280.1_BnaDAR	0.000498146
C02p05760.1_BnaDAR	A10p21730.1_BnaDAR	0.0169083
C02p05760.1_BnaDAR	A10p21900.1_BnaDAR	0.000933213
C02p05760.1_BnaDAR	A10p23170.1_BnaDAR	0.00194466
C02p05760.1_BnaDAR	A10p24280.1_BnaDAR	0.00124236
C02p05760.1_BnaDAR	A10p24560.1_BnaDAR	3.762640379473998e-05
C02p05760.1_BnaDAR	A10p27400.1_BnaDAR	0.000631562
C02p05760.1_BnaDAR	A10p27700.1_BnaDAR	0.000666832
C02p05760.1_BnaDAR	A10p28960.1_BnaDAR	0.00133433
C02p05760.1_BnaDAR	A10p29730.1_BnaDAR	0.00105767
C02p05760.1_BnaDAR	A10p29790.1_BnaDAR	0.00100978
C02p05760.1_BnaDAR	A10p31920.1_BnaDAR	0.0144102
C02p05760.1_BnaDAR	A10p32270.1_BnaDAR	0.000146324
C02p05760.1_BnaDAR	A10p32910.1_BnaDAR	0.0334942
C02p05760.1_BnaDAR	A10p33120.1_BnaDAR	0.019632147253326737
C02p05760.1_BnaDAR	BNapus_Darmor_BZH_scaffold_113p00080.1_BnaDAR	0.00198832
C02p05760.1_BnaDAR	BNapus_Darmor_BZH_scaffold_119p00030.1_BnaDAR	0.000848908
C02p05760.1_BnaDAR	BNapus_Darmor_BZH_scaffold_133p00020.1_BnaDAR	0.00148662
C02p05760.1_BnaDAR	BNapus_Darmor_BZH_scaffold_64p00130.1_BnaDAR	0.000314994
C02p05760.1_BnaDAR	BNapus_Darmor_BZH_scaffold_78p00670.1_BnaDAR	0.00663351
C02p05760.1_BnaDAR	BNapus_Darmor_BZH_scaffold_97p00080.1_BnaDAR	0.000586154
C02p05760.1_BnaDAR	BNapus_Darmor_BZH_scaffold_97p00400.1_BnaDAR	0.00123305
C02p05760.1_BnaDAR	BNapus_Darmor_BZH_scaffold_99p00330.1_BnaDAR	0.00141784
C02p05760.1_BnaDAR	C01p01120.1_BnaDAR	0.00428975
C02p05760.1_BnaDAR	C01p01850.1_BnaDAR	0.00112914
C02p05760.1_BnaDAR	C01p01860.1_BnaDAR	0.00172421
C02p05760.1_BnaDAR	C01p01930.1_BnaDAR	0.00245727
C02p05760.1_BnaDAR	C01p03140.1_BnaDAR	0.00124197
C02p05760.1_BnaDAR	C01p04260.1_BnaDAR	0.00197902
C02p05760.1_BnaDAR	C01p04590.1_BnaDAR	0.00335216
C02p05760.1_BnaDAR	C01p05690.1_BnaDAR	0.000504256
C02p05760.1_BnaDAR	C01p08860.1_BnaDAR	0.00211339
C02p05760.1_BnaDAR	C01p09370.1_BnaDAR	0.000633955
C02p05760.1_BnaDAR	C01p10790.1_BnaDAR	0.00187562
C02p05760.1_BnaDAR	C01p11920.1_BnaDAR	0.0058672
C02p05760.1_BnaDAR	C01p13930.1_BnaDAR	0.00127793
C02p05760.1_BnaDAR	C01p14400.1_BnaDAR	0.00250723
C02p05760.1_BnaDAR	C01p15140.1_BnaDAR	6.726853153830527e-06
C02p05760.1_BnaDAR	C01p16320.1_BnaDAR	0.00540904
C02p05760.1_BnaDAR	C01p17720.1_BnaDAR	0.0284185
C02p05760.1_BnaDAR	C01p19950.1_BnaDAR	0.00448117
C02p05760.1_BnaDAR	C01p20010.1_BnaDAR	0.00132754
C02p05760.1_BnaDAR	C01p20950.1_BnaDAR	0.000113871
C02p05760.1_BnaDAR	C01p24640.1_BnaDAR	0.00233968
C02p05760.1_BnaDAR	C01p25650.1_BnaDAR	0.000349037
C02p05760.1_BnaDAR	C01p26620.1_BnaDAR	0.0381216
C02p05760.1_BnaDAR	C01p33230.1_BnaDAR	0.00045582
C02p05760.1_BnaDAR	C01p33340.1_BnaDAR	0.00227689
C02p05760.1_BnaDAR	C01p34390.1_BnaDAR	0.000626932
C02p05760.1_BnaDAR	C01p37700.1_BnaDAR	0.024077715229700043
C02p05760.1_BnaDAR	C01p39140.1_BnaDAR	0.00684085
C02p05760.1_BnaDAR	C01p39970.1_BnaDAR	0.00658624
C02p05760.1_BnaDAR	C01p40370.1_BnaDAR	0.0043404
C02p05760.1_BnaDAR	C01p41910.1_BnaDAR	0.0197821
C02p05760.1_BnaDAR	C01p43500.1_BnaDAR	0.00695229
C02p05760.1_BnaDAR	C01p45030.1_BnaDAR	0.00142109
C02p05760.1_BnaDAR	C01p45680.1_BnaDAR	0.000892876
C02p05760.1_BnaDAR	C01p48430.1_BnaDAR	0.00395065
C02p05760.1_BnaDAR	C01p48800.1_BnaDAR	0.00228638
C02p05760.1_BnaDAR	C01p49140.1_BnaDAR	0.00916094
C02p05760.1_BnaDAR	C01p49320.1_BnaDAR	0.00204116
C02p05760.1_BnaDAR	C01p50900.1_BnaDAR	0.000190739
C02p05760.1_BnaDAR	C02p00690.1_BnaDAR	0.011915462917209805
C02p05760.1_BnaDAR	C02p01550.1_BnaDAR	0.0266721
C02p05760.1_BnaDAR	C02p02760.1_BnaDAR	0.00375878
C02p05760.1_BnaDAR	C02p04280.1_BnaDAR	0.00301796
C02p05760.1_BnaDAR	C02p05090.1_BnaDAR	0.0010452
C02p05760.1_BnaDAR	C02p05760.1_BnaDAR	0.012758498471377942
C02p05760.1_BnaDAR	C02p06160.1_BnaDAR	0.00427801
C02p05760.1_BnaDAR	C02p09250.1_BnaDAR	0.0012399
C02p05760.1_BnaDAR	C02p11710.1_BnaDAR	0.013073508200228283
C02p05760.1_BnaDAR	C02p11870.1_BnaDAR	0.000810655
C02p05760.1_BnaDAR	C02p12410.1_BnaDAR	0.00358307
C02p05760.1_BnaDAR	C02p13490.1_BnaDAR	0.000423246
C02p05760.1_BnaDAR	C02p14050.1_BnaDAR	0.00686608
C02p05760.1_BnaDAR	C02p14280.1_BnaDAR	0.029633691010502373
C02p05760.1_BnaDAR	C02p17080.1_BnaDAR	0.00993326
C02p05760.1_BnaDAR	C02p17480.1_BnaDAR	0.000100656
C02p05760.1_BnaDAR	C02p20200.1_BnaDAR	0.030638539668631486
C02p05760.1_BnaDAR	C02p20530.1_BnaDAR	0.00161702
C02p05760.1_BnaDAR	C02p21990.1_BnaDAR	0.011118670371672572
C02p05760.1_BnaDAR	C02p25810.1_BnaDAR	0.048813972313859186
C02p05760.1_BnaDAR	C02p29110.1_BnaDAR	0.000936231
C02p05760.1_BnaDAR	C02p29880.1_BnaDAR	0.000507211
C02p05760.1_BnaDAR	C02p32230.1_BnaDAR	0.000306384
C02p05760.1_BnaDAR	C02p35600.1_BnaDAR	0.000904852
C02p05760.1_BnaDAR	C02p35630.1_BnaDAR	0.00169584
C02p05760.1_BnaDAR	C02p36610.1_BnaDAR	0.000437316
C02p05760.1_BnaDAR	C02p37400.1_BnaDAR	0.00237227
C02p05760.1_BnaDAR	C02p39290.1_BnaDAR	0.0384991
C02p05760.1_BnaDAR	C02p43870.1_BnaDAR	0.000703074
C02p05760.1_BnaDAR	C02p44630.1_BnaDAR	0.00450089
C02p05760.1_BnaDAR	C02p44730.1_BnaDAR	0.00246387
C02p05760.1_BnaDAR	C02p47170.1_BnaDAR	0.0178028
C02p05760.1_BnaDAR	C02p48800.1_BnaDAR	0.00194825
C02p05760.1_BnaDAR	C02p50880.1_BnaDAR	0.00422276
C02p05760.1_BnaDAR	C02p51470.1_BnaDAR	0.000548182
C02p05760.1_BnaDAR	C02p53290.1_BnaDAR	0.026643875854517645
C02p05760.1_BnaDAR	C02p54860.1_BnaDAR	0.000343129
C02p05760.1_BnaDAR	C02p55130.1_BnaDAR	6.759459834953916e-05
C02p05760.1_BnaDAR	C02p56660.1_BnaDAR	0.00709731
C02p05760.1_BnaDAR	C02p56880.1_BnaDAR	0.00141081
C02p05760.1_BnaDAR	C02p57000.1_BnaDAR	0.00189799
C02p05760.1_BnaDAR	C02p60280.1_BnaDAR	0.019052458857808843
C02p05760.1_BnaDAR	C02p61010.1_BnaDAR	0.000824832
C02p05760.1_BnaDAR	C02p61250.1_BnaDAR	5.810254662746792e-05
C02p05760.1_BnaDAR	C02p61390.1_BnaDAR	0.00152412
C02p05760.1_BnaDAR	C02p61660.1_BnaDAR	6.944280971656817e-05
C02p05760.1_BnaDAR	C02p62170.1_BnaDAR	0.013410505599157314
C02p05760.1_BnaDAR	C02p63700.1_BnaDAR	0.000571802
C02p05760.1_BnaDAR	C02p63710.1_BnaDAR	0.000217826
C02p05760.1_BnaDAR	C02p63750.1_BnaDAR	0.00105393
C02p05760.1_BnaDAR	C03p00110.1_BnaDAR	0.0217556
C02p05760.1_BnaDAR	C03p01750.1_BnaDAR	0.00117527
C02p05760.1_BnaDAR	C03p03190.1_BnaDAR	0.00128753
C02p05760.1_BnaDAR	C03p03380.1_BnaDAR	0.000144111
C02p05760.1_BnaDAR	C03p03520.1_BnaDAR	0.038951240868298445
C02p05760.1_BnaDAR	C03p06610.1_BnaDAR	0.0279133
C02p05760.1_BnaDAR	C03p07050.1_BnaDAR	0.0278343
C02p05760.1_BnaDAR	C03p07180.1_BnaDAR	0.000994163
C02p05760.1_BnaDAR	C03p09860.1_BnaDAR	0.000282251
C02p05760.1_BnaDAR	C03p14340.1_BnaDAR	0.00367874
C02p05760.1_BnaDAR	C03p14500.1_BnaDAR	0.00267687
C02p05760.1_BnaDAR	C03p15020.1_BnaDAR	0.019583120427581594
C02p05760.1_BnaDAR	C03p19250.1_BnaDAR	0.018408600984025872
C02p05760.1_BnaDAR	C03p19810.1_BnaDAR	7.902586116338687e-05
C02p05760.1_BnaDAR	C03p22040.1_BnaDAR	0.00034157
C02p05760.1_BnaDAR	C03p22070.1_BnaDAR	0.00462988
C02p05760.1_BnaDAR	C03p24410.1_BnaDAR	0.00215507
C02p05760.1_BnaDAR	C03p24920.1_BnaDAR	0.000131824
C02p05760.1_BnaDAR	C03p25630.1_BnaDAR	0.00550632
C02p05760.1_BnaDAR	C03p26410.1_BnaDAR	0.00195556
C02p05760.1_BnaDAR	C03p26670.1_BnaDAR	0.000640533
C02p05760.1_BnaDAR	C03p28510.1_BnaDAR	0.000152707
C02p05760.1_BnaDAR	C03p29650.1_BnaDAR	0.033006314586819074
C02p05760.1_BnaDAR	C03p30140.1_BnaDAR	5.316936895813016e-06
C02p05760.1_BnaDAR	C03p30160.1_BnaDAR	0.026177906269046876
C02p05760.1_BnaDAR	C03p30340.1_BnaDAR	0.00109156
C02p05760.1_BnaDAR	C03p30350.1_BnaDAR	0.000113995
C02p05760.1_BnaDAR	C03p30450.1_BnaDAR	0.000456428
C02p05760.1_BnaDAR	C03p30510.1_BnaDAR	0.023505441830866905
C02p05760.1_BnaDAR	C03p31440.1_BnaDAR	0.00246929
C02p05760.1_BnaDAR	C03p34900.1_BnaDAR	0.000855381
C02p05760.1_BnaDAR	C03p35150.1_BnaDAR	0.000749529
C02p05760.1_BnaDAR	C03p38710.1_BnaDAR	0.00156557
C02p05760.1_BnaDAR	C03p39210.1_BnaDAR	0.00336433
C02p05760.1_BnaDAR	C03p41020.1_BnaDAR	0.0096257
C02p05760.1_BnaDAR	C03p43030.1_BnaDAR	0.000409607
C02p05760.1_BnaDAR	C03p44110.1_BnaDAR	0.018280219049375747
C02p05760.1_BnaDAR	C03p45340.1_BnaDAR	0.020693660073117598
C02p05760.1_BnaDAR	C03p47960.1_BnaDAR	0.0650913
C02p05760.1_BnaDAR	C03p48570.1_BnaDAR	0.000344631
C02p05760.1_BnaDAR	C03p49500.1_BnaDAR	0.000192099
C02p05760.1_BnaDAR	C03p49970.1_BnaDAR	0.00112421
C02p05760.1_BnaDAR	C03p50580.1_BnaDAR	0.011909902702233376
C02p05760.1_BnaDAR	C03p52490.1_BnaDAR	0.0338842
C02p05760.1_BnaDAR	C03p55630.1_BnaDAR	0.000948606
C02p05760.1_BnaDAR	C03p55830.1_BnaDAR	0.00316515
C02p05760.1_BnaDAR	C03p58110.1_BnaDAR	0.000674022
C02p05760.1_BnaDAR	C03p58120.1_BnaDAR	0.00843336
C02p05760.1_BnaDAR	C03p59370.1_BnaDAR	0.000492942
C02p05760.1_BnaDAR	C03p61060.1_BnaDAR	0.000382414
C02p05760.1_BnaDAR	C03p61090.1_BnaDAR	0.000916098
C02p05760.1_BnaDAR	C03p61210.1_BnaDAR	0.00734078
C02p05760.1_BnaDAR	C03p61600.1_BnaDAR	0.00338547
C02p05760.1_BnaDAR	C03p62080.1_BnaDAR	0.023486959830726347
C02p05760.1_BnaDAR	C03p62380.1_BnaDAR	0.00132706
C02p05760.1_BnaDAR	C03p62970.1_BnaDAR	0.000463373
C02p05760.1_BnaDAR	C03p63520.1_BnaDAR	0.000785964
C02p05760.1_BnaDAR	C03p64450.1_BnaDAR	0.00246191
C02p05760.1_BnaDAR	C03p64710.1_BnaDAR	0.000289646
C02p05760.1_BnaDAR	C03p64910.1_BnaDAR	0.00383323
C02p05760.1_BnaDAR	C03p65180.1_BnaDAR	0.00806519
C02p05760.1_BnaDAR	C03p65260.1_BnaDAR	0.000122366
C02p05760.1_BnaDAR	C03p65420.1_BnaDAR	0.000901667
C02p05760.1_BnaDAR	C03p65460.1_BnaDAR	0.00432267
C02p05760.1_BnaDAR	C03p67620.1_BnaDAR	0.000251624
C02p05760.1_BnaDAR	C03p69490.1_BnaDAR	0.00061358
C02p05760.1_BnaDAR	C03p69900.1_BnaDAR	0.047029166809366904
C02p05760.1_BnaDAR	C03p70370.1_BnaDAR	0.00254269
C02p05760.1_BnaDAR	C03p70680.1_BnaDAR	0.00236033
C02p05760.1_BnaDAR	C03p70830.1_BnaDAR	0.0370185
C02p05760.1_BnaDAR	C03p71670.1_BnaDAR	0.00851566
C02p05760.1_BnaDAR	C03p72830.1_BnaDAR	0.00223975
C02p05760.1_BnaDAR	C03p72840.1_BnaDAR	0.00710472
C02p05760.1_BnaDAR	C03p73740.1_BnaDAR	0.00797231
C02p05760.1_BnaDAR	C03p75330.1_BnaDAR	0.000303188
C02p05760.1_BnaDAR	C03p76330.1_BnaDAR	0.00280477
C02p05760.1_BnaDAR	C03p77600.1_BnaDAR	0.00040681
C02p05760.1_BnaDAR	C03p78610.1_BnaDAR	0.010061210240716049
C02p05760.1_BnaDAR	C03p80970.1_BnaDAR	0.000726898
C02p05760.1_BnaDAR	C03p84060.1_BnaDAR	0.00143048
C02p05760.1_BnaDAR	C03p84480.1_BnaDAR	0.0210069
C02p05760.1_BnaDAR	C03p84590.1_BnaDAR	0.010554118273932758
C02p05760.1_BnaDAR	C03p85700.1_BnaDAR	0.025854650443054836
C02p05760.1_BnaDAR	C03p88280.1_BnaDAR	0.000859338
C02p05760.1_BnaDAR	C03p88820.1_BnaDAR	0.00150428
C02p05760.1_BnaDAR	C03p89080.1_BnaDAR	0.00411838
C02p05760.1_BnaDAR	C03p89090.1_BnaDAR	0.00438857
C02p05760.1_BnaDAR	C03p90670.1_BnaDAR	0.0251178
C02p05760.1_BnaDAR	C03p90880.1_BnaDAR	0.00128474
C02p05760.1_BnaDAR	C03p92550.1_BnaDAR	0.013443903894364059
C02p05760.1_BnaDAR	C04p00170.1_BnaDAR	0.00460671
C02p05760.1_BnaDAR	C04p01110.1_BnaDAR	0.010184881955904288
C02p05760.1_BnaDAR	C04p01150.1_BnaDAR	0.0254959
C02p05760.1_BnaDAR	C04p01640.1_BnaDAR	0.013224487255948356
C02p05760.1_BnaDAR	C04p01730.1_BnaDAR	0.00242765
C02p05760.1_BnaDAR	C04p03300.1_BnaDAR	0.00361584
C02p05760.1_BnaDAR	C04p03360.1_BnaDAR	0.000616596
C02p05760.1_BnaDAR	C04p03420.1_BnaDAR	0.00102438
C02p05760.1_BnaDAR	C04p03570.1_BnaDAR	0.00497911
C02p05760.1_BnaDAR	C04p04460.1_BnaDAR	0.00331023
C02p05760.1_BnaDAR	C04p05040.1_BnaDAR	0.00682372
C02p05760.1_BnaDAR	C04p05660.1_BnaDAR	0.00130957
C02p05760.1_BnaDAR	C04p05920.1_BnaDAR	0.024395416390497734
C02p05760.1_BnaDAR	C04p06400.1_BnaDAR	0.000480528
C02p05760.1_BnaDAR	C04p06560.1_BnaDAR	3.3390121843763707e-05
C02p05760.1_BnaDAR	C04p06570.1_BnaDAR	0.021308
C02p05760.1_BnaDAR	C04p07360.1_BnaDAR	0.00189557
C02p05760.1_BnaDAR	C04p07390.1_BnaDAR	0.00247934
C02p05760.1_BnaDAR	C04p08750.1_BnaDAR	0.00177952
C02p05760.1_BnaDAR	C04p10320.1_BnaDAR	0.00143633
C02p05760.1_BnaDAR	C04p12670.1_BnaDAR	0.000949937
C02p05760.1_BnaDAR	C04p14020.1_BnaDAR	0.031784010622550686
C02p05760.1_BnaDAR	C04p15180.1_BnaDAR	0.027558
C02p05760.1_BnaDAR	C04p15220.1_BnaDAR	0.000314764
C02p05760.1_BnaDAR	C04p16610.1_BnaDAR	0.00477267
C02p05760.1_BnaDAR	C04p20530.1_BnaDAR	0.00382616
C02p05760.1_BnaDAR	C04p22720.1_BnaDAR	0.00441692
C02p05760.1_BnaDAR	C04p25600.1_BnaDAR	0.0165704
C02p05760.1_BnaDAR	C04p30140.1_BnaDAR	0.00610198
C02p05760.1_BnaDAR	C04p30220.1_BnaDAR	0.00109708
C02p05760.1_BnaDAR	C04p32640.1_BnaDAR	0.00157511
C02p05760.1_BnaDAR	C04p33620.1_BnaDAR	0.00539283
C02p05760.1_BnaDAR	C04p34470.1_BnaDAR	0.000692789
C02p05760.1_BnaDAR	C04p35030.1_BnaDAR	0.018682279202507993
C02p05760.1_BnaDAR	C04p35080.1_BnaDAR	0.0315737
C02p05760.1_BnaDAR	C04p37970.1_BnaDAR	0.00667951
C02p05760.1_BnaDAR	C04p46060.1_BnaDAR	0.0173889
C02p05760.1_BnaDAR	C04p47330.1_BnaDAR	0.00351472
C02p05760.1_BnaDAR	C04p50290.1_BnaDAR	0.000281327
C02p05760.1_BnaDAR	C04p50300.1_BnaDAR	0.015964469638315704
C02p05760.1_BnaDAR	C04p50800.1_BnaDAR	0.00207658
C02p05760.1_BnaDAR	C04p51430.1_BnaDAR	0.00534057
C02p05760.1_BnaDAR	C04p51780.1_BnaDAR	0.00463113
C02p05760.1_BnaDAR	C04p51920.1_BnaDAR	7.592472019471405e-05
C02p05760.1_BnaDAR	C04p52760.1_BnaDAR	0.00351812
C02p05760.1_BnaDAR	C04p53050.1_BnaDAR	0.00224497
C02p05760.1_BnaDAR	C04p55850.1_BnaDAR	0.010746631268224338
C02p05760.1_BnaDAR	C04p58040.1_BnaDAR	0.000478127
C02p05760.1_BnaDAR	C04p60530.1_BnaDAR	0.000917856
C02p05760.1_BnaDAR	C04p60540.1_BnaDAR	0.000272582
C02p05760.1_BnaDAR	C04p60600.1_BnaDAR	0.00293092
C02p05760.1_BnaDAR	C04p60890.1_BnaDAR	0.0154577
C02p05760.1_BnaDAR	C04p63380.1_BnaDAR	0.000319133
C02p05760.1_BnaDAR	C04p64330.1_BnaDAR	0.00118203
C02p05760.1_BnaDAR	C04p67630.1_BnaDAR	0.00711361
C02p05760.1_BnaDAR	C04p67760.1_BnaDAR	0.00105445
C02p05760.1_BnaDAR	C04p69530.1_BnaDAR	0.00557508
C02p05760.1_BnaDAR	C04p69560.1_BnaDAR	0.00361116
C02p05760.1_BnaDAR	C04p69600.1_BnaDAR	0.000190277
C02p05760.1_BnaDAR	C04p69670.1_BnaDAR	0.00153939
C02p05760.1_BnaDAR	C04p70020.1_BnaDAR	0.00857671
C02p05760.1_BnaDAR	C04p71340.1_BnaDAR	0.014698055341052495
C02p05760.1_BnaDAR	C04p71560.1_BnaDAR	0.000411412
C02p05760.1_BnaDAR	C04p71750.1_BnaDAR	0.0153909
C02p05760.1_BnaDAR	C04p72040.1_BnaDAR	0.00089092
C02p05760.1_BnaDAR	C04p72440.1_BnaDAR	0.0322507
C02p05760.1_BnaDAR	C05p00880.1_BnaDAR	0.00950217
C02p05760.1_BnaDAR	C05p00900.1_BnaDAR	0.013931559987885873
C02p05760.1_BnaDAR	C05p01200.1_BnaDAR	0.000838553
C02p05760.1_BnaDAR	C05p02590.1_BnaDAR	0.028559173424422782
C02p05760.1_BnaDAR	C05p03360.1_BnaDAR	0.00648718
C02p05760.1_BnaDAR	C05p04320.1_BnaDAR	0.011043009987436682
C02p05760.1_BnaDAR	C05p06350.1_BnaDAR	0.00126828
C02p05760.1_BnaDAR	C05p07020.1_BnaDAR	0.000107054
C02p05760.1_BnaDAR	C05p07590.1_BnaDAR	0.030361645881990754
C02p05760.1_BnaDAR	C05p07600.1_BnaDAR	0.00174893
C02p05760.1_BnaDAR	C05p08250.1_BnaDAR	0.000393194
C02p05760.1_BnaDAR	C05p08830.1_BnaDAR	0.0014378
C02p05760.1_BnaDAR	C05p10350.1_BnaDAR	0.00230901
C02p05760.1_BnaDAR	C05p12220.1_BnaDAR	0.027318712512068848
C02p05760.1_BnaDAR	C05p13750.1_BnaDAR	0.000124061
C02p05760.1_BnaDAR	C05p13890.1_BnaDAR	0.000996053
C02p05760.1_BnaDAR	C05p16720.1_BnaDAR	0.000968869
C02p05760.1_BnaDAR	C05p17710.1_BnaDAR	0.00443499
C02p05760.1_BnaDAR	C05p17730.1_BnaDAR	0.000825104
C02p05760.1_BnaDAR	C05p21780.1_BnaDAR	0.0344724
C02p05760.1_BnaDAR	C05p21880.1_BnaDAR	0.029976541002894843
C02p05760.1_BnaDAR	C05p24120.1_BnaDAR	0.011433585477869473
C02p05760.1_BnaDAR	C05p24890.1_BnaDAR	0.000933565
C02p05760.1_BnaDAR	C05p24920.1_BnaDAR	0.013693163556065735
C02p05760.1_BnaDAR	C05p27500.1_BnaDAR	0.00647166
C02p05760.1_BnaDAR	C05p28840.1_BnaDAR	0.00336113
C02p05760.1_BnaDAR	C05p30150.1_BnaDAR	0.0163868
C02p05760.1_BnaDAR	C05p31040.1_BnaDAR	0.0062045
C02p05760.1_BnaDAR	C05p31640.1_BnaDAR	0.026294145471313216
C02p05760.1_BnaDAR	C05p33870.1_BnaDAR	0.026566567453064342
C02p05760.1_BnaDAR	C05p35850.1_BnaDAR	0.00161478
C02p05760.1_BnaDAR	C05p37260.1_BnaDAR	0.026488483675469687
C02p05760.1_BnaDAR	C05p39110.1_BnaDAR	0.015324898479668739
C02p05760.1_BnaDAR	C05p40480.1_BnaDAR	0.0440594
C02p05760.1_BnaDAR	C05p41010.1_BnaDAR	0.00889484
C02p05760.1_BnaDAR	C05p43260.1_BnaDAR	0.00121727
C02p05760.1_BnaDAR	C05p43470.1_BnaDAR	0.00101479
C02p05760.1_BnaDAR	C05p46450.1_BnaDAR	0.000745235
C02p05760.1_BnaDAR	C05p47080.1_BnaDAR	0.000137046
C02p05760.1_BnaDAR	C05p49390.1_BnaDAR	0.000739981
C02p05760.1_BnaDAR	C05p50490.1_BnaDAR	0.061210284418239336
C02p05760.1_BnaDAR	C05p51880.1_BnaDAR	0.012896788163698696
C02p05760.1_BnaDAR	C05p51970.1_BnaDAR	0.000385627
C02p05760.1_BnaDAR	C05p55020.1_BnaDAR	0.0341957
C02p05760.1_BnaDAR	C05p55090.1_BnaDAR	0.0011937
C02p05760.1_BnaDAR	C05p56030.1_BnaDAR	0.000497718
C02p05760.1_BnaDAR	C05p59670.1_BnaDAR	0.00463736
C02p05760.1_BnaDAR	C05p62110.1_BnaDAR	0.0055287
C02p05760.1_BnaDAR	C05p62660.1_BnaDAR	0.00940929
C02p05760.1_BnaDAR	C05p63030.1_BnaDAR	0.000836173
C02p05760.1_BnaDAR	C05p63380.1_BnaDAR	0.017845173423986588
C02p05760.1_BnaDAR	C06p06370.1_BnaDAR	0.0291709
C02p05760.1_BnaDAR	C06p06610.1_BnaDAR	0.00314641
C02p05760.1_BnaDAR	C06p08190.1_BnaDAR	0.044356770230116804
C02p05760.1_BnaDAR	C06p08930.1_BnaDAR	0.000561145
C02p05760.1_BnaDAR	C06p09340.1_BnaDAR	0.0380682
C02p05760.1_BnaDAR	C06p10270.1_BnaDAR	0.018782111316587094
C02p05760.1_BnaDAR	C06p11190.1_BnaDAR	0.00344756
C02p05760.1_BnaDAR	C06p14260.1_BnaDAR	0.0094077
C02p05760.1_BnaDAR	C06p14450.1_BnaDAR	0.00946854
C02p05760.1_BnaDAR	C06p14480.1_BnaDAR	0.000155784
C02p05760.1_BnaDAR	C06p15980.1_BnaDAR	0.000304094
C02p05760.1_BnaDAR	C06p17390.1_BnaDAR	0.00117534
C02p05760.1_BnaDAR	C06p17400.1_BnaDAR	0.00988964
C02p05760.1_BnaDAR	C06p17780.1_BnaDAR	0.011938
C02p05760.1_BnaDAR	C06p18620.1_BnaDAR	0.034659112688594736
C02p05760.1_BnaDAR	C06p22190.1_BnaDAR	0.0275352
C02p05760.1_BnaDAR	C06p22210.1_BnaDAR	0.00085008
C02p05760.1_BnaDAR	C06p24440.1_BnaDAR	0.000495684
C02p05760.1_BnaDAR	C06p24960.1_BnaDAR	0.000524034
C02p05760.1_BnaDAR	C06p26650.1_BnaDAR	0.00324582
C02p05760.1_BnaDAR	C06p27600.1_BnaDAR	0.0435955
C02p05760.1_BnaDAR	C06p28540.1_BnaDAR	0.00766748
C02p05760.1_BnaDAR	C06p28580.1_BnaDAR	0.00736238
C02p05760.1_BnaDAR	C06p29880.1_BnaDAR	0.00422889
C02p05760.1_BnaDAR	C06p35370.1_BnaDAR	0.00239341
C02p05760.1_BnaDAR	C06p36840.1_BnaDAR	0.00512704
C02p05760.1_BnaDAR	C06p37040.1_BnaDAR	0.00207716
C02p05760.1_BnaDAR	C06p37180.1_BnaDAR	0.000100797
C02p05760.1_BnaDAR	C06p38610.1_BnaDAR	0.00781782
C02p05760.1_BnaDAR	C06p39080.1_BnaDAR	0.000927232
C02p05760.1_BnaDAR	C06p40760.1_BnaDAR	4.60261485853755e-06
C02p05760.1_BnaDAR	C06p43300.1_BnaDAR	0.026043009024629866
C02p05760.1_BnaDAR	C06p43600.1_BnaDAR	0.0428147
C02p05760.1_BnaDAR	C06p46750.1_BnaDAR	0.00284324
C02p05760.1_BnaDAR	C06p49070.1_BnaDAR	0.00841609
C02p05760.1_BnaDAR	C06p50930.1_BnaDAR	0.00118776
C02p05760.1_BnaDAR	C06p51460.1_BnaDAR	0.00524153
C02p05760.1_BnaDAR	C06p52370.1_BnaDAR	0.00392193
C02p05760.1_BnaDAR	C06p52480.1_BnaDAR	5.866190706976258e-05
C02p05760.1_BnaDAR	C06p53330.1_BnaDAR	0.000640205
C02p05760.1_BnaDAR	C06p53350.1_BnaDAR	0.00162341
C02p05760.1_BnaDAR	C07p00440.1_BnaDAR	0.00299444
C02p05760.1_BnaDAR	C07p02560.1_BnaDAR	0.000830992
C02p05760.1_BnaDAR	C07p03580.1_BnaDAR	0.0188849
C02p05760.1_BnaDAR	C07p03590.1_BnaDAR	0.016787147371888595
C02p05760.1_BnaDAR	C07p03660.1_BnaDAR	0.00749731
C02p05760.1_BnaDAR	C07p05420.1_BnaDAR	0.00175624
C02p05760.1_BnaDAR	C07p05990.1_BnaDAR	0.00587123
C02p05760.1_BnaDAR	C07p08200.1_BnaDAR	0.0474126
C02p05760.1_BnaDAR	C07p10430.1_BnaDAR	0.00361661
C02p05760.1_BnaDAR	C07p11810.1_BnaDAR	0.0487855
C02p05760.1_BnaDAR	C07p11910.1_BnaDAR	0.00183066
C02p05760.1_BnaDAR	C07p15570.1_BnaDAR	0.00274237
C02p05760.1_BnaDAR	C07p17790.1_BnaDAR	0.00552556
C02p05760.1_BnaDAR	C07p19080.1_BnaDAR	0.000246822
C02p05760.1_BnaDAR	C07p24570.1_BnaDAR	0.00384527
C02p05760.1_BnaDAR	C07p26850.1_BnaDAR	0.003009
C02p05760.1_BnaDAR	C07p26870.1_BnaDAR	0.035363859537343056
C02p05760.1_BnaDAR	C07p26890.1_BnaDAR	0.00163164
C02p05760.1_BnaDAR	C07p28700.1_BnaDAR	0.0088652
C02p05760.1_BnaDAR	C07p29430.1_BnaDAR	0.00390503
C02p05760.1_BnaDAR	C07p31550.1_BnaDAR	0.026521804563123082
C02p05760.1_BnaDAR	C07p31560.1_BnaDAR	0.032140990436912785
C02p05760.1_BnaDAR	C07p31570.1_BnaDAR	0.0434391
C02p05760.1_BnaDAR	C07p32180.1_BnaDAR	0.00141844
C02p05760.1_BnaDAR	C07p33360.1_BnaDAR	0.0671031
C02p05760.1_BnaDAR	C07p33370.1_BnaDAR	0.0644343
C02p05760.1_BnaDAR	C07p33950.1_BnaDAR	0.00282271
C02p05760.1_BnaDAR	C07p35760.1_BnaDAR	7.230856170787483e-05
C02p05760.1_BnaDAR	C07p37670.1_BnaDAR	0.00753613
C02p05760.1_BnaDAR	C07p37800.1_BnaDAR	0.000812855
C02p05760.1_BnaDAR	C07p39080.1_BnaDAR	0.00686544
C02p05760.1_BnaDAR	C07p39250.1_BnaDAR	0.00241714
C02p05760.1_BnaDAR	C07p39490.1_BnaDAR	0.000235177
C02p05760.1_BnaDAR	C07p39650.1_BnaDAR	0.020939553108663644
C02p05760.1_BnaDAR	C07p40580.1_BnaDAR	0.00479542
C02p05760.1_BnaDAR	C07p42110.1_BnaDAR	0.000182983
C02p05760.1_BnaDAR	C07p42920.1_BnaDAR	0.000633881
C02p05760.1_BnaDAR	C07p43210.1_BnaDAR	0.0223708
C02p05760.1_BnaDAR	C07p44020.1_BnaDAR	0.00175482
C02p05760.1_BnaDAR	C07p44380.1_BnaDAR	0.014409502731288116
C02p05760.1_BnaDAR	C07p44700.1_BnaDAR	0.00217515
C02p05760.1_BnaDAR	C07p44790.1_BnaDAR	0.00185434
C02p05760.1_BnaDAR	C07p45020.1_BnaDAR	0.0239438
C02p05760.1_BnaDAR	C07p47470.1_BnaDAR	0.00027853
C02p05760.1_BnaDAR	C07p51600.1_BnaDAR	0.00461609
C02p05760.1_BnaDAR	C07p51620.1_BnaDAR	0.000147088
C02p05760.1_BnaDAR	C07p52310.1_BnaDAR	0.00307341
C02p05760.1_BnaDAR	C07p52450.1_BnaDAR	0.0144155
C02p05760.1_BnaDAR	C07p53640.1_BnaDAR	0.00376948
C02p05760.1_BnaDAR	C07p53730.1_BnaDAR	0.0404499
C02p05760.1_BnaDAR	C07p53740.1_BnaDAR	0.00056008
C02p05760.1_BnaDAR	C07p54330.1_BnaDAR	0.00466556
C02p05760.1_BnaDAR	C07p56020.1_BnaDAR	0.016868404713251454
C02p05760.1_BnaDAR	C07p57620.1_BnaDAR	0.00083949
C02p05760.1_BnaDAR	C07p58430.1_BnaDAR	0.000528616
C02p05760.1_BnaDAR	C07p58460.1_BnaDAR	0.00542149
C02p05760.1_BnaDAR	C07p59450.1_BnaDAR	0.00294209
C02p05760.1_BnaDAR	C07p60320.1_BnaDAR	0.00237345
C02p05760.1_BnaDAR	C07p61400.1_BnaDAR	0.00153997
C02p05760.1_BnaDAR	C07p62260.1_BnaDAR	0.00124615
C02p05760.1_BnaDAR	C07p62860.1_BnaDAR	0.00466891
C02p05760.1_BnaDAR	C07p63450.1_BnaDAR	0.011674715157993886
C02p05760.1_BnaDAR	C08p01100.1_BnaDAR	0.0433919
C02p05760.1_BnaDAR	C08p02360.1_BnaDAR	0.011983989140831099
C02p05760.1_BnaDAR	C08p06150.1_BnaDAR	0.000504069
C02p05760.1_BnaDAR	C08p12370.1_BnaDAR	0.00394599
C02p05760.1_BnaDAR	C08p13410.1_BnaDAR	0.010078968027959967
C02p05760.1_BnaDAR	C08p16620.1_BnaDAR	0.00896079
C02p05760.1_BnaDAR	C08p18170.1_BnaDAR	0.00118569
C02p05760.1_BnaDAR	C08p18620.1_BnaDAR	0.000285137
C02p05760.1_BnaDAR	C08p19400.1_BnaDAR	0.00756698
C02p05760.1_BnaDAR	C08p22770.1_BnaDAR	0.000979126
C02p05760.1_BnaDAR	C08p23440.1_BnaDAR	0.00024635
C02p05760.1_BnaDAR	C08p24600.1_BnaDAR	0.00192322
C02p05760.1_BnaDAR	C08p24670.1_BnaDAR	0.000706587
C02p05760.1_BnaDAR	C08p29730.1_BnaDAR	0.00365921
C02p05760.1_BnaDAR	C08p30220.1_BnaDAR	0.000537904
C02p05760.1_BnaDAR	C08p32710.1_BnaDAR	0.000268396
C02p05760.1_BnaDAR	C08p32790.1_BnaDAR	0.012415960849554824
C02p05760.1_BnaDAR	C08p34240.1_BnaDAR	0.011706891657550247
C02p05760.1_BnaDAR	C08p34540.1_BnaDAR	0.00684783
C02p05760.1_BnaDAR	C08p35290.1_BnaDAR	0.041349823568596414
C02p05760.1_BnaDAR	C08p36450.1_BnaDAR	0.029223116335531762
C02p05760.1_BnaDAR	C08p37730.1_BnaDAR	0.00034765
C02p05760.1_BnaDAR	C08p38400.1_BnaDAR	0.028691077299382455
C02p05760.1_BnaDAR	C08p40520.1_BnaDAR	0.000147621
C02p05760.1_BnaDAR	C08p40600.1_BnaDAR	0.000260417
C02p05760.1_BnaDAR	C08p41250.1_BnaDAR	0.00855908
C02p05760.1_BnaDAR	C08p41850.1_BnaDAR	0.000707276
C02p05760.1_BnaDAR	C08p42150.1_BnaDAR	0.0238163
C02p05760.1_BnaDAR	C08p42550.1_BnaDAR	0.000806023
C02p05760.1_BnaDAR	C08p42650.1_BnaDAR	0.00113298
C02p05760.1_BnaDAR	C08p44810.1_BnaDAR	0.0011544
C02p05760.1_BnaDAR	C08p47030.1_BnaDAR	0.000278898
C02p05760.1_BnaDAR	C08p49140.1_BnaDAR	0.000218526
C02p05760.1_BnaDAR	C08p49390.1_BnaDAR	0.0463024
C02p05760.1_BnaDAR	C08p49730.1_BnaDAR	0.000539296
C02p05760.1_BnaDAR	C08p53170.1_BnaDAR	0.00132865
C02p05760.1_BnaDAR	C09p00390.1_BnaDAR	0.00174429
C02p05760.1_BnaDAR	C09p01060.1_BnaDAR	0.000762364
C02p05760.1_BnaDAR	C09p02280.1_BnaDAR	0.000690122
C02p05760.1_BnaDAR	C09p02500.1_BnaDAR	0.00050547
C02p05760.1_BnaDAR	C09p03300.1_BnaDAR	0.000775044
C02p05760.1_BnaDAR	C09p04070.1_BnaDAR	0.000882967
C02p05760.1_BnaDAR	C09p07070.1_BnaDAR	1.4512501485392117e-05
C02p05760.1_BnaDAR	C09p07220.1_BnaDAR	0.0114867
C02p05760.1_BnaDAR	C09p07540.1_BnaDAR	0.030285359046986076
C02p05760.1_BnaDAR	C09p08050.1_BnaDAR	0.0566778
C02p05760.1_BnaDAR	C09p08060.1_BnaDAR	6.117660145739471e-05
C02p05760.1_BnaDAR	C09p08080.1_BnaDAR	0.000579188
C02p05760.1_BnaDAR	C09p08170.1_BnaDAR	0.042559816714012294
C02p05760.1_BnaDAR	C09p09170.1_BnaDAR	0.00349574
C02p05760.1_BnaDAR	C09p09670.1_BnaDAR	0.00605385
C02p05760.1_BnaDAR	C09p09880.1_BnaDAR	0.00126056
C02p05760.1_BnaDAR	C09p12340.1_BnaDAR	0.00070159
C02p05760.1_BnaDAR	C09p13300.1_BnaDAR	0.000151611
C02p05760.1_BnaDAR	C09p14700.1_BnaDAR	0.000100964
C02p05760.1_BnaDAR	C09p16150.1_BnaDAR	0.000150274
C02p05760.1_BnaDAR	C09p19180.1_BnaDAR	0.00244177
C02p05760.1_BnaDAR	C09p21960.1_BnaDAR	0.000156906
C02p05760.1_BnaDAR	C09p25030.1_BnaDAR	0.00923546
C02p05760.1_BnaDAR	C09p28330.1_BnaDAR	0.000669193
C02p05760.1_BnaDAR	C09p29880.1_BnaDAR	0.018129896774426425
C02p05760.1_BnaDAR	C09p30340.1_BnaDAR	0.0013496
C02p05760.1_BnaDAR	C09p30850.1_BnaDAR	0.00630828
C02p05760.1_BnaDAR	C09p32950.1_BnaDAR	0.000559193
C02p05760.1_BnaDAR	C09p34540.1_BnaDAR	0.019249134370011627
C02p05760.1_BnaDAR	C09p36110.1_BnaDAR	0.00973096
C02p05760.1_BnaDAR	C09p36310.1_BnaDAR	0.017800128182545494
C02p05760.1_BnaDAR	C09p37670.1_BnaDAR	0.000345838
C02p05760.1_BnaDAR	C09p37790.1_BnaDAR	0.00747817
C02p05760.1_BnaDAR	C09p39760.1_BnaDAR	0.00923988
C02p05760.1_BnaDAR	C09p39990.1_BnaDAR	0.00112904
C02p05760.1_BnaDAR	C09p41260.1_BnaDAR	0.000840336
C02p05760.1_BnaDAR	C09p41310.1_BnaDAR	0.0085262
C02p05760.1_BnaDAR	C09p44710.1_BnaDAR	0.0305804
C02p05760.1_BnaDAR	C09p46060.1_BnaDAR	0.0049743
C02p05760.1_BnaDAR	C09p46390.1_BnaDAR	0.00202224
C02p05760.1_BnaDAR	C09p49560.1_BnaDAR	0.012868469962279154
C02p05760.1_BnaDAR	C09p50080.1_BnaDAR	0.00217751
C02p05760.1_BnaDAR	C09p50330.1_BnaDAR	0.041583972439431856
C02p05760.1_BnaDAR	C09p51940.1_BnaDAR	0.00326692
C02p05760.1_BnaDAR	C09p52600.1_BnaDAR	0.00723579
C02p05760.1_BnaDAR	C09p52620.1_BnaDAR	0.018022525147911517
C02p05760.1_BnaDAR	C09p52830.1_BnaDAR	0.027487249657186453
C02p05760.1_BnaDAR	C09p53040.1_BnaDAR	0.00318752
C02p05760.1_BnaDAR	C09p55870.1_BnaDAR	0.015086382388990226
C02p05760.1_BnaDAR	C09p58740.1_BnaDAR	0.000622263
C02p05760.1_BnaDAR	C09p59480.1_BnaDAR	0.00823844
C02p05760.1_BnaDAR	C09p59650.1_BnaDAR	0.00418443
C02p05760.1_BnaDAR	C09p61220.1_BnaDAR	0.00341976
C02p05760.1_BnaDAR	C09p62960.1_BnaDAR	0.000365273
C02p05760.1_BnaDAR	C09p63310.1_BnaDAR	0.000347914
C02p05760.1_BnaDAR	C09p67320.1_BnaDAR	0.0287269
C02p05760.1_BnaDAR	C09p67350.1_BnaDAR	0.00024635
C02p05760.1_BnaDAR	C09p67790.1_BnaDAR	0.00474638
C02p05760.1_BnaDAR	C09p69320.1_BnaDAR	3.1996351065250794e-05
C02p05760.1_BnaDAR	C09p70170.1_BnaDAR	0.00279678
C02p05760.1_BnaDAR	C09p72630.1_BnaDAR	0.00299789
C02p05760.1_BnaDAR	C09p73840.1_BnaDAR	5.7177303276249415e-05
C02p05760.1_BnaDAR	C09p74080.1_BnaDAR	0.00183238
C02p05760.1_BnaDAR	C09p75140.1_BnaDAR	0.00201346
A03p23890.1_BnaDAR	A01p01000.1_BnaDAR	0.000908377
A03p23890.1_BnaDAR	A01p01690.1_BnaDAR	0.00314938
A03p23890.1_BnaDAR	A01p01780.1_BnaDAR	0.00224371
A03p23890.1_BnaDAR	A01p02810.1_BnaDAR	0.0061428
A03p23890.1_BnaDAR	A01p03950.1_BnaDAR	0.00613472
A03p23890.1_BnaDAR	A01p04210.1_BnaDAR	0.00202426
A03p23890.1_BnaDAR	A01p05200.1_BnaDAR	0.00251093
A03p23890.1_BnaDAR	A01p05240.1_BnaDAR	0.00344656
A03p23890.1_BnaDAR	A01p07930.1_BnaDAR	0.00123142
A03p23890.1_BnaDAR	A01p08330.1_BnaDAR	0.000373415
A03p23890.1_BnaDAR	A01p10100.1_BnaDAR	0.00857477
A03p23890.1_BnaDAR	A01p11740.1_BnaDAR	0.00488166
A03p23890.1_BnaDAR	A01p12090.1_BnaDAR	0.010460078522828547
A03p23890.1_BnaDAR	A01p12560.1_BnaDAR	0.00548848
A03p23890.1_BnaDAR	A01p13490.1_BnaDAR	0.010788030920898159
A03p23890.1_BnaDAR	A01p14210.1_BnaDAR	0.00220944
A03p23890.1_BnaDAR	A01p14400.1_BnaDAR	0.015621250189876758
A03p23890.1_BnaDAR	A01p15970.1_BnaDAR	0.0100871
A03p23890.1_BnaDAR	A01p16020.1_BnaDAR	0.014531797363870096
A03p23890.1_BnaDAR	A01p16690.1_BnaDAR	0.000799345
A03p23890.1_BnaDAR	A01p19610.1_BnaDAR	0.011429591663561507
A03p23890.1_BnaDAR	A01p21280.1_BnaDAR	0.0012448
A03p23890.1_BnaDAR	A01p26150.1_BnaDAR	0.000404079
A03p23890.1_BnaDAR	A01p26270.1_BnaDAR	0.0015896
A03p23890.1_BnaDAR	A01p26470.1_BnaDAR	0.000802616
A03p23890.1_BnaDAR	A01p26970.1_BnaDAR	0.00959446
A03p23890.1_BnaDAR	A01p29850.1_BnaDAR	0.00131525
A03p23890.1_BnaDAR	A01p31380.1_BnaDAR	0.00182297
A03p23890.1_BnaDAR	A01p32710.1_BnaDAR	0.00242349
A03p23890.1_BnaDAR	A01p33050.1_BnaDAR	0.00145099
A03p23890.1_BnaDAR	A01p34090.1_BnaDAR	0.00137445
A03p23890.1_BnaDAR	A01p35490.1_BnaDAR	0.00997737
A03p23890.1_BnaDAR	A01p35910.1_BnaDAR	0.00124934
A03p23890.1_BnaDAR	A01p38170.1_BnaDAR	0.000559015
A03p23890.1_BnaDAR	A01p38470.1_BnaDAR	0.00925465
A03p23890.1_BnaDAR	A01p38590.1_BnaDAR	0.027215847517922033
A03p23890.1_BnaDAR	A01p38650.1_BnaDAR	4.3455937049602884e-06
A03p23890.1_BnaDAR	A01p39900.1_BnaDAR	0.0119113
A03p23890.1_BnaDAR	A02p00340.1_BnaDAR	0.00239325
A03p23890.1_BnaDAR	A02p01040.1_BnaDAR	0.00405663
A03p23890.1_BnaDAR	A02p01540.1_BnaDAR	3.3139679702329884e-05
A03p23890.1_BnaDAR	A02p01970.1_BnaDAR	0.00318895
A03p23890.1_BnaDAR	A02p04380.1_BnaDAR	0.0070254
A03p23890.1_BnaDAR	A02p06580.1_BnaDAR	0.000284433
A03p23890.1_BnaDAR	A02p07060.1_BnaDAR	0.000491205
A03p23890.1_BnaDAR	A02p07850.1_BnaDAR	0.0028479
A03p23890.1_BnaDAR	A02p08330.1_BnaDAR	0.00213529
A03p23890.1_BnaDAR	A02p08540.1_BnaDAR	0.00130037
A03p23890.1_BnaDAR	A02p10350.1_BnaDAR	0.00497936
A03p23890.1_BnaDAR	A02p12110.1_BnaDAR	0.00144419
A03p23890.1_BnaDAR	A02p12420.1_BnaDAR	0.00696914
A03p23890.1_BnaDAR	A02p13240.1_BnaDAR	0.00128763
A03p23890.1_BnaDAR	A02p13630.1_BnaDAR	0.0058864
A03p23890.1_BnaDAR	A02p15390.1_BnaDAR	0.00139386
A03p23890.1_BnaDAR	A02p15620.1_BnaDAR	0.019133163081860034
A03p23890.1_BnaDAR	A02p17410.1_BnaDAR	0.0117335
A03p23890.1_BnaDAR	A02p17980.1_BnaDAR	0.00878367
A03p23890.1_BnaDAR	A02p19680.1_BnaDAR	0.00703314
A03p23890.1_BnaDAR	A02p22190.1_BnaDAR	0.000710904
A03p23890.1_BnaDAR	A02p22810.1_BnaDAR	0.00576669
A03p23890.1_BnaDAR	A02p23640.1_BnaDAR	0.00029838
A03p23890.1_BnaDAR	A02p24870.1_BnaDAR	0.000818283
A03p23890.1_BnaDAR	A02p26940.1_BnaDAR	0.00260784
A03p23890.1_BnaDAR	A02p28250.1_BnaDAR	0.00119525
A03p23890.1_BnaDAR	A02p28270.1_BnaDAR	0.00142205
A03p23890.1_BnaDAR	A02p29760.1_BnaDAR	0.00286954
A03p23890.1_BnaDAR	A02p31470.1_BnaDAR	0.00111944
A03p23890.1_BnaDAR	A02p33090.1_BnaDAR	0.011494751522689823
A03p23890.1_BnaDAR	A02p33480.1_BnaDAR	0.000590796
A03p23890.1_BnaDAR	A02p34730.1_BnaDAR	0.00811728
A03p23890.1_BnaDAR	A02p36020.1_BnaDAR	0.013899848871005425
A03p23890.1_BnaDAR	A02p36150.1_BnaDAR	0.00127937
A03p23890.1_BnaDAR	A02p37560.1_BnaDAR	0.000393376
A03p23890.1_BnaDAR	A02p37780.1_BnaDAR	0.00481037
A03p23890.1_BnaDAR	A02p37840.1_BnaDAR	0.00181881
A03p23890.1_BnaDAR	A02p40320.1_BnaDAR	5.0988946354141665e-05
A03p23890.1_BnaDAR	A02p41150.1_BnaDAR	0.012969848650708748
A03p23890.1_BnaDAR	A02p41280.1_BnaDAR	0.0215674
A03p23890.1_BnaDAR	A02p41350.1_BnaDAR	0.00713831
A03p23890.1_BnaDAR	A02p41460.1_BnaDAR	0.00770995
A03p23890.1_BnaDAR	A02p41740.1_BnaDAR	0.025980601392066184
A03p23890.1_BnaDAR	A02p42300.1_BnaDAR	0.000826359
A03p23890.1_BnaDAR	A02p43590.1_BnaDAR	0.010158490129424866
A03p23890.1_BnaDAR	A03p01420.1_BnaDAR	0.00341979
A03p23890.1_BnaDAR	A03p02770.1_BnaDAR	0.00202605
A03p23890.1_BnaDAR	A03p02970.1_BnaDAR	0.000594593
A03p23890.1_BnaDAR	A03p03120.1_BnaDAR	0.00165463
A03p23890.1_BnaDAR	A03p04430.1_BnaDAR	1.571019495456133e-05
A03p23890.1_BnaDAR	A03p05650.1_BnaDAR	0.000630104
A03p23890.1_BnaDAR	A03p06010.1_BnaDAR	0.00305367
A03p23890.1_BnaDAR	A03p06170.1_BnaDAR	0.00164642
A03p23890.1_BnaDAR	A03p12230.1_BnaDAR	0.00212558
A03p23890.1_BnaDAR	A03p12350.1_BnaDAR	0.00288651
A03p23890.1_BnaDAR	A03p12870.1_BnaDAR	4.771119459986097e-05
A03p23890.1_BnaDAR	A03p16370.1_BnaDAR	0.000279419
A03p23890.1_BnaDAR	A03p16730.1_BnaDAR	0.00206549
A03p23890.1_BnaDAR	A03p16830.1_BnaDAR	0.00234241
A03p23890.1_BnaDAR	A03p16840.1_BnaDAR	0.000475754
A03p23890.1_BnaDAR	A03p18910.1_BnaDAR	0.023790922939970496
A03p23890.1_BnaDAR	A03p20770.1_BnaDAR	0.00307064
A03p23890.1_BnaDAR	A03p21650.1_BnaDAR	0.000767143
A03p23890.1_BnaDAR	A03p21710.1_BnaDAR	0.00401873
A03p23890.1_BnaDAR	A03p22520.1_BnaDAR	0.000826029
A03p23890.1_BnaDAR	A03p23890.1_BnaDAR	0.0145472
A03p23890.1_BnaDAR	A03p24790.1_BnaDAR	0.00125949
A03p23890.1_BnaDAR	A03p24860.1_BnaDAR	0.00205529
A03p23890.1_BnaDAR	A03p25280.1_BnaDAR	0.014279134683769049
A03p23890.1_BnaDAR	A03p25440.1_BnaDAR	0.015067758354673262
A03p23890.1_BnaDAR	A03p25530.1_BnaDAR	0.00502366
A03p23890.1_BnaDAR	A03p25580.1_BnaDAR	0.000361553
A03p23890.1_BnaDAR	A03p26310.1_BnaDAR	0.00222069
A03p23890.1_BnaDAR	A03p28870.1_BnaDAR	0.00347242
A03p23890.1_BnaDAR	A03p29090.1_BnaDAR	0.016072661122146194
A03p23890.1_BnaDAR	A03p30850.1_BnaDAR	0.00818799
A03p23890.1_BnaDAR	A03p31680.1_BnaDAR	0.00437928
A03p23890.1_BnaDAR	A03p32180.1_BnaDAR	0.00675609
A03p23890.1_BnaDAR	A03p33720.1_BnaDAR	0.000226909
A03p23890.1_BnaDAR	A03p35400.1_BnaDAR	0.00268714
A03p23890.1_BnaDAR	A03p36510.1_BnaDAR	0.000693896
A03p23890.1_BnaDAR	A03p37340.1_BnaDAR	0.00340781
A03p23890.1_BnaDAR	A03p39590.1_BnaDAR	0.000363568
A03p23890.1_BnaDAR	A03p40040.1_BnaDAR	0.00165463
A03p23890.1_BnaDAR	A03p40710.1_BnaDAR	0.008475
A03p23890.1_BnaDAR	A03p40930.1_BnaDAR	0.00990343
A03p23890.1_BnaDAR	A03p42740.1_BnaDAR	0.00337241
A03p23890.1_BnaDAR	A03p43140.1_BnaDAR	0.00704941
A03p23890.1_BnaDAR	A03p44780.1_BnaDAR	0.00864324
A03p23890.1_BnaDAR	A03p44950.1_BnaDAR	0.00572864
A03p23890.1_BnaDAR	A03p46360.1_BnaDAR	0.0049039
A03p23890.1_BnaDAR	A03p46750.1_BnaDAR	0.00943684
A03p23890.1_BnaDAR	A03p46980.1_BnaDAR	0.000476266
A03p23890.1_BnaDAR	A03p49390.1_BnaDAR	0.00445926
A03p23890.1_BnaDAR	A03p52700.1_BnaDAR	0.00160819
A03p23890.1_BnaDAR	A03p53330.1_BnaDAR	0.007611
A03p23890.1_BnaDAR	A03p53900.1_BnaDAR	0.000193344
A03p23890.1_BnaDAR	A03p54030.1_BnaDAR	0.00199608
A03p23890.1_BnaDAR	A03p55360.1_BnaDAR	0.00921421
A03p23890.1_BnaDAR	A03p55440.1_BnaDAR	0.00257173
A03p23890.1_BnaDAR	A03p55450.1_BnaDAR	0.013455956373943133
A03p23890.1_BnaDAR	A03p56000.1_BnaDAR	0.000312797
A03p23890.1_BnaDAR	A03p57900.1_BnaDAR	0.024421237403246986
A03p23890.1_BnaDAR	A03p59590.1_BnaDAR	0.0033574
A03p23890.1_BnaDAR	A03p60550.1_BnaDAR	0.00135176
A03p23890.1_BnaDAR	A03p61090.1_BnaDAR	0.000894095
A03p23890.1_BnaDAR	A03p61730.1_BnaDAR	0.00538958
A03p23890.1_BnaDAR	A03p62740.1_BnaDAR	0.00345495
A03p23890.1_BnaDAR	A03p63930.1_BnaDAR	0.00279708
A03p23890.1_BnaDAR	A03p64970.1_BnaDAR	0.00291692
A03p23890.1_BnaDAR	A03p67840.1_BnaDAR	0.00041785
A03p23890.1_BnaDAR	A04p00310.1_BnaDAR	0.00555482
A03p23890.1_BnaDAR	A04p00380.1_BnaDAR	0.00623611
A03p23890.1_BnaDAR	A04p02220.1_BnaDAR	0.00127028
A03p23890.1_BnaDAR	A04p02850.1_BnaDAR	0.00109838
A03p23890.1_BnaDAR	A04p03160.1_BnaDAR	0.00135423
A03p23890.1_BnaDAR	A04p03200.1_BnaDAR	0.00165632
A03p23890.1_BnaDAR	A04p05270.1_BnaDAR	0.000432233
A03p23890.1_BnaDAR	A04p05320.1_BnaDAR	0.000417542
A03p23890.1_BnaDAR	A04p05330.1_BnaDAR	0.000977669
A03p23890.1_BnaDAR	A04p12380.1_BnaDAR	0.0012149
A03p23890.1_BnaDAR	A04p13550.1_BnaDAR	0.00227983
A03p23890.1_BnaDAR	A04p15870.1_BnaDAR	0.00107044
A03p23890.1_BnaDAR	A04p16320.1_BnaDAR	0.00126465
A03p23890.1_BnaDAR	A04p16850.1_BnaDAR	0.00366301
A03p23890.1_BnaDAR	A04p17050.1_BnaDAR	0.00299695
A03p23890.1_BnaDAR	A04p17860.1_BnaDAR	0.002594
A03p23890.1_BnaDAR	A04p18100.1_BnaDAR	0.00622823
A03p23890.1_BnaDAR	A04p20140.1_BnaDAR	0.000387713
A03p23890.1_BnaDAR	A04p21900.1_BnaDAR	0.00411178
A03p23890.1_BnaDAR	A04p23900.1_BnaDAR	0.011814593309763153
A03p23890.1_BnaDAR	A04p24160.1_BnaDAR	0.000716707
A03p23890.1_BnaDAR	A04p26040.1_BnaDAR	0.00111512
A03p23890.1_BnaDAR	A04p26940.1_BnaDAR	0.00753751
A03p23890.1_BnaDAR	A04p30100.1_BnaDAR	0.00205454
A03p23890.1_BnaDAR	A04p30230.1_BnaDAR	0.00130695
A03p23890.1_BnaDAR	A04p32040.1_BnaDAR	0.00320061
A03p23890.1_BnaDAR	A04p32110.1_BnaDAR	0.0032275
A03p23890.1_BnaDAR	A04p33570.1_BnaDAR	0.00181199
A03p23890.1_BnaDAR	A04p33820.1_BnaDAR	0.000570596
A03p23890.1_BnaDAR	A04p33940.1_BnaDAR	0.00348263
A03p23890.1_BnaDAR	A04p34220.1_BnaDAR	0.0145626
A03p23890.1_BnaDAR	A04p34630.1_BnaDAR	0.000326086
A03p23890.1_BnaDAR	A05p00260.1_BnaDAR	0.00153898
A03p23890.1_BnaDAR	A05p00970.1_BnaDAR	2.1729330290989994e-05
A03p23890.1_BnaDAR	A05p01010.1_BnaDAR	2.8632769689769774e-05
A03p23890.1_BnaDAR	A05p01450.1_BnaDAR	0.00203893
A03p23890.1_BnaDAR	A05p01530.1_BnaDAR	0.012906639755240158
A03p23890.1_BnaDAR	A05p02770.1_BnaDAR	0.0042402
A03p23890.1_BnaDAR	A05p02810.1_BnaDAR	0.00104976
A03p23890.1_BnaDAR	A05p02940.1_BnaDAR	0.011372378198948051
A03p23890.1_BnaDAR	A05p03760.1_BnaDAR	0.011563743349858078
A03p23890.1_BnaDAR	A05p04260.1_BnaDAR	0.00327346
A03p23890.1_BnaDAR	A05p04830.1_BnaDAR	0.002615
A03p23890.1_BnaDAR	A05p05070.1_BnaDAR	0.00357009
A03p23890.1_BnaDAR	A05p05460.1_BnaDAR	0.000183424
A03p23890.1_BnaDAR	A05p05610.1_BnaDAR	0.0301349
A03p23890.1_BnaDAR	A05p05620.1_BnaDAR	0.010568168795245362
A03p23890.1_BnaDAR	A05p06390.1_BnaDAR	0.00087707
A03p23890.1_BnaDAR	A05p06580.1_BnaDAR	0.00474457
A03p23890.1_BnaDAR	A05p07310.1_BnaDAR	0.017098
A03p23890.1_BnaDAR	A05p08330.1_BnaDAR	0.0023371
A03p23890.1_BnaDAR	A05p10220.1_BnaDAR	0.00511191
A03p23890.1_BnaDAR	A05p10920.1_BnaDAR	0.00102592
A03p23890.1_BnaDAR	A05p11730.1_BnaDAR	0.000488322
A03p23890.1_BnaDAR	A05p11760.1_BnaDAR	0.014265769464178818
A03p23890.1_BnaDAR	A05p12680.1_BnaDAR	0.00157151
A03p23890.1_BnaDAR	A05p15280.1_BnaDAR	0.00638685
A03p23890.1_BnaDAR	A05p15310.1_BnaDAR	0.00531471
A03p23890.1_BnaDAR	A05p16210.1_BnaDAR	0.000677154
A03p23890.1_BnaDAR	A05p16460.1_BnaDAR	0.00438145
A03p23890.1_BnaDAR	A05p16470.1_BnaDAR	0.0128903
A03p23890.1_BnaDAR	A05p17530.1_BnaDAR	0.00219756
A03p23890.1_BnaDAR	A05p18570.1_BnaDAR	0.029238911562088712
A03p23890.1_BnaDAR	A05p18630.1_BnaDAR	0.00579314
A03p23890.1_BnaDAR	A05p18800.1_BnaDAR	0.00568113
A03p23890.1_BnaDAR	A05p21250.1_BnaDAR	0.00108211
A03p23890.1_BnaDAR	A05p23790.1_BnaDAR	0.00102041
A03p23890.1_BnaDAR	A05p26080.1_BnaDAR	0.000712082
A03p23890.1_BnaDAR	A05p26430.1_BnaDAR	0.000244722
A03p23890.1_BnaDAR	A05p27970.1_BnaDAR	0.000477606
A03p23890.1_BnaDAR	A05p28070.1_BnaDAR	0.015052201678988308
A03p23890.1_BnaDAR	A05p30590.1_BnaDAR	0.00790384
A03p23890.1_BnaDAR	A05p32680.1_BnaDAR	0.00485062
A03p23890.1_BnaDAR	A05p33500.1_BnaDAR	0.000648931
A03p23890.1_BnaDAR	A05p34130.1_BnaDAR	0.00221904
A03p23890.1_BnaDAR	A05p34220.1_BnaDAR	0.024523159684091685
A03p23890.1_BnaDAR	A05p36660.1_BnaDAR	0.00763065
A03p23890.1_BnaDAR	A05p37460.1_BnaDAR	0.0010742
A03p23890.1_BnaDAR	A05p40560.1_BnaDAR	0.0009783
A03p23890.1_BnaDAR	A05p42450.1_BnaDAR	0.0147617
A03p23890.1_BnaDAR	A05p43330.1_BnaDAR	0.00341265
A03p23890.1_BnaDAR	A05p43800.1_BnaDAR	0.000352652
A03p23890.1_BnaDAR	A05p44550.1_BnaDAR	0.00679107
A03p23890.1_BnaDAR	A06p00260.1_BnaDAR	0.00308075
A03p23890.1_BnaDAR	A06p01170.1_BnaDAR	0.0079999
A03p23890.1_BnaDAR	A06p01660.1_BnaDAR	0.00388724
A03p23890.1_BnaDAR	A06p02480.1_BnaDAR	0.00295728
A03p23890.1_BnaDAR	A06p02640.1_BnaDAR	0.000239489
A03p23890.1_BnaDAR	A06p05280.1_BnaDAR	0.00418253
A03p23890.1_BnaDAR	A06p05810.1_BnaDAR	0.000963144
A03p23890.1_BnaDAR	A06p06260.1_BnaDAR	0.000722347
A03p23890.1_BnaDAR	A06p06760.1_BnaDAR	0.00171789
A03p23890.1_BnaDAR	A06p07320.1_BnaDAR	0.00324634
A03p23890.1_BnaDAR	A06p10430.1_BnaDAR	0.000222406
A03p23890.1_BnaDAR	A06p11610.1_BnaDAR	0.00441409
A03p23890.1_BnaDAR	A06p11740.1_BnaDAR	0.00440213
A03p23890.1_BnaDAR	A06p14500.1_BnaDAR	0.00341751
A03p23890.1_BnaDAR	A06p15470.1_BnaDAR	0.00191376
A03p23890.1_BnaDAR	A06p15490.1_BnaDAR	0.000708085
A03p23890.1_BnaDAR	A06p18050.1_BnaDAR	0.000958926
A03p23890.1_BnaDAR	A06p18130.1_BnaDAR	0.0066645
A03p23890.1_BnaDAR	A06p19240.1_BnaDAR	0.011867371259523342
A03p23890.1_BnaDAR	A06p20140.1_BnaDAR	0.000124965
A03p23890.1_BnaDAR	A06p20150.1_BnaDAR	0.00121739
A03p23890.1_BnaDAR	A06p20850.1_BnaDAR	0.0015822
A03p23890.1_BnaDAR	A06p20920.1_BnaDAR	0.00421736
A03p23890.1_BnaDAR	A06p21200.1_BnaDAR	0.00381741
A03p23890.1_BnaDAR	A06p21480.1_BnaDAR	0.000178102
A03p23890.1_BnaDAR	A06p21770.1_BnaDAR	0.018238151581413568
A03p23890.1_BnaDAR	A06p26820.1_BnaDAR	0.00384223
A03p23890.1_BnaDAR	A06p28290.1_BnaDAR	0.013063707263428287
A03p23890.1_BnaDAR	A06p28410.1_BnaDAR	0.00383608
A03p23890.1_BnaDAR	A06p28520.1_BnaDAR	0.026382898650241834
A03p23890.1_BnaDAR	A06p28600.1_BnaDAR	0.0016216
A03p23890.1_BnaDAR	A06p29140.1_BnaDAR	0.000383895
A03p23890.1_BnaDAR	A06p29840.1_BnaDAR	0.00215551
A03p23890.1_BnaDAR	A06p30100.1_BnaDAR	0.00453832
A03p23890.1_BnaDAR	A06p30580.1_BnaDAR	0.00294216
A03p23890.1_BnaDAR	A06p30890.1_BnaDAR	0.000769516
A03p23890.1_BnaDAR	A06p31760.1_BnaDAR	0.00406564
A03p23890.1_BnaDAR	A06p31880.1_BnaDAR	0.00390628
A03p23890.1_BnaDAR	A06p31890.1_BnaDAR	0.00629127
A03p23890.1_BnaDAR	A06p33090.1_BnaDAR	0.011233176330693744
A03p23890.1_BnaDAR	A06p34100.1_BnaDAR	0.011787
A03p23890.1_BnaDAR	A06p35300.1_BnaDAR	0.00013065
A03p23890.1_BnaDAR	A06p35630.1_BnaDAR	0.012741859352039685
A03p23890.1_BnaDAR	A06p36400.1_BnaDAR	0.013745131875679403
A03p23890.1_BnaDAR	A06p37640.1_BnaDAR	0.000638562
A03p23890.1_BnaDAR	A06p38610.1_BnaDAR	0.00195307
A03p23890.1_BnaDAR	A06p38830.1_BnaDAR	0.000920708
A03p23890.1_BnaDAR	A06p39090.1_BnaDAR	0.000249505
A03p23890.1_BnaDAR	A06p39260.1_BnaDAR	0.000369184
A03p23890.1_BnaDAR	A06p40270.1_BnaDAR	0.00944321
A03p23890.1_BnaDAR	A06p40380.1_BnaDAR	0.00524296
A03p23890.1_BnaDAR	A06p41770.1_BnaDAR	0.011568983162284406
A03p23890.1_BnaDAR	A06p43100.1_BnaDAR	0.000126643
A03p23890.1_BnaDAR	A06p43500.1_BnaDAR	0.00184131
A03p23890.1_BnaDAR	A06p44280.1_BnaDAR	0.00964947
A03p23890.1_BnaDAR	A06p46090.1_BnaDAR	0.00276065
A03p23890.1_BnaDAR	A06p46510.1_BnaDAR	0.00468189
A03p23890.1_BnaDAR	A06p47380.1_BnaDAR	0.00766646
A03p23890.1_BnaDAR	A06p47390.1_BnaDAR	0.000543325
A03p23890.1_BnaDAR	A06p47430.1_BnaDAR	0.010608089374264969
A03p23890.1_BnaDAR	A06p48790.1_BnaDAR	0.00307915
A03p23890.1_BnaDAR	A07p00180.1_BnaDAR	0.00146222
A03p23890.1_BnaDAR	A07p01270.1_BnaDAR	0.016216715712085352
A03p23890.1_BnaDAR	A07p01720.1_BnaDAR	0.000333897
A03p23890.1_BnaDAR	A07p01730.1_BnaDAR	0.0031837
A03p23890.1_BnaDAR	A07p01740.1_BnaDAR	0.00211497
A03p23890.1_BnaDAR	A07p03180.1_BnaDAR	0.020718682434584457
A03p23890.1_BnaDAR	A07p06850.1_BnaDAR	0.00136754
A03p23890.1_BnaDAR	A07p07920.1_BnaDAR	0.011774850993534178
A03p23890.1_BnaDAR	A07p10090.1_BnaDAR	0.00181201
A03p23890.1_BnaDAR	A07p11840.1_BnaDAR	0.000148859
A03p23890.1_BnaDAR	A07p16790.1_BnaDAR	0.000968632
A03p23890.1_BnaDAR	A07p19090.1_BnaDAR	0.000297084
A03p23890.1_BnaDAR	A07p20060.1_BnaDAR	0.000925577
A03p23890.1_BnaDAR	A07p22140.1_BnaDAR	0.000474844
A03p23890.1_BnaDAR	A07p22150.1_BnaDAR	0.0057333
A03p23890.1_BnaDAR	A07p23370.1_BnaDAR	0.00791119
A03p23890.1_BnaDAR	A07p23730.1_BnaDAR	0.00114004
A03p23890.1_BnaDAR	A07p25040.1_BnaDAR	0.00148868
A03p23890.1_BnaDAR	A07p25610.1_BnaDAR	0.0014395
A03p23890.1_BnaDAR	A07p26190.1_BnaDAR	0.00813195
A03p23890.1_BnaDAR	A07p26200.1_BnaDAR	0.015468975360101254
A03p23890.1_BnaDAR	A07p26500.1_BnaDAR	0.00210213
A03p23890.1_BnaDAR	A07p27150.1_BnaDAR	0.0014284
A03p23890.1_BnaDAR	A07p30590.1_BnaDAR	0.00179451
A03p23890.1_BnaDAR	A07p31550.1_BnaDAR	0.000651021
A03p23890.1_BnaDAR	A07p31710.1_BnaDAR	0.0136507
A03p23890.1_BnaDAR	A07p32510.1_BnaDAR	0.00254325
A03p23890.1_BnaDAR	A07p32850.1_BnaDAR	0.000426565
A03p23890.1_BnaDAR	A07p35480.1_BnaDAR	0.022433857587293035
A03p23890.1_BnaDAR	A07p35930.1_BnaDAR	0.000355393
A03p23890.1_BnaDAR	A07p36240.1_BnaDAR	0.00105312
A03p23890.1_BnaDAR	A07p38580.1_BnaDAR	0.00943763
A03p23890.1_BnaDAR	A07p40680.1_BnaDAR	0.00467428
A03p23890.1_BnaDAR	A07p42370.1_BnaDAR	0.00153383
A03p23890.1_BnaDAR	A07p42380.1_BnaDAR	0.004569
A03p23890.1_BnaDAR	A07p42500.1_BnaDAR	0.00198606
A03p23890.1_BnaDAR	A07p42840.1_BnaDAR	0.015895202258542674
A03p23890.1_BnaDAR	A07p43690.1_BnaDAR	0.00516911
A03p23890.1_BnaDAR	A07p43700.1_BnaDAR	0.000112194
A03p23890.1_BnaDAR	A07p43850.1_BnaDAR	0.00964268
A03p23890.1_BnaDAR	A07p44500.1_BnaDAR	0.00483591
A03p23890.1_BnaDAR	A07p44520.1_BnaDAR	0.0010647
A03p23890.1_BnaDAR	A08p00110.1_BnaDAR	0.00795223
A03p23890.1_BnaDAR	A08p00780.1_BnaDAR	0.00679575
A03p23890.1_BnaDAR	A08p08080.1_BnaDAR	0.00309775
A03p23890.1_BnaDAR	A08p09300.1_BnaDAR	0.000887149
A03p23890.1_BnaDAR	A08p10850.1_BnaDAR	0.0012546
A03p23890.1_BnaDAR	A08p12010.1_BnaDAR	0.013034461016456132
A03p23890.1_BnaDAR	A08p12760.1_BnaDAR	0.00725776
A03p23890.1_BnaDAR	A08p12830.1_BnaDAR	0.00216815
A03p23890.1_BnaDAR	A08p15610.1_BnaDAR	0.00380654
A03p23890.1_BnaDAR	A08p16040.1_BnaDAR	0.00121062
A03p23890.1_BnaDAR	A08p16750.1_BnaDAR	0.00438577
A03p23890.1_BnaDAR	A08p18880.1_BnaDAR	0.00393676
A03p23890.1_BnaDAR	A08p19360.1_BnaDAR	0.00443232
A03p23890.1_BnaDAR	A08p19540.1_BnaDAR	0.00178245
A03p23890.1_BnaDAR	A08p21610.1_BnaDAR	0.00301359
A03p23890.1_BnaDAR	A08p23160.1_BnaDAR	0.00296228
A03p23890.1_BnaDAR	A08p23830.1_BnaDAR	0.00361234
A03p23890.1_BnaDAR	A08p24750.1_BnaDAR	0.00116266
A03p23890.1_BnaDAR	A08p25470.1_BnaDAR	0.00569894
A03p23890.1_BnaDAR	A08p26320.1_BnaDAR	0.000493973
A03p23890.1_BnaDAR	A08p27060.1_BnaDAR	0.00441644
A03p23890.1_BnaDAR	A08p27070.1_BnaDAR	0.000152373
A03p23890.1_BnaDAR	A08p27280.1_BnaDAR	0.023346885672211846
A03p23890.1_BnaDAR	A08p27570.1_BnaDAR	0.000991204
A03p23890.1_BnaDAR	A08p29850.1_BnaDAR	0.00871687
A03p23890.1_BnaDAR	A08p30410.1_BnaDAR	0.017702494450542384
A03p23890.1_BnaDAR	A08p30750.1_BnaDAR	0.00160235
A03p23890.1_BnaDAR	A08p32000.1_BnaDAR	0.0022985
A03p23890.1_BnaDAR	A08p34180.1_BnaDAR	0.00441049
A03p23890.1_BnaDAR	A08p34880.1_BnaDAR	0.012893579443559268
A03p23890.1_BnaDAR	A08p36160.1_BnaDAR	0.000319092
A03p23890.1_BnaDAR	A08p36960.1_BnaDAR	0.0011844
A03p23890.1_BnaDAR	A08p37690.1_BnaDAR	0.000612949
A03p23890.1_BnaDAR	A08p37730.1_BnaDAR	0.000282476
A03p23890.1_BnaDAR	A09p00470.1_BnaDAR	0.009997
A03p23890.1_BnaDAR	A09p00980.1_BnaDAR	0.017608388494046147
A03p23890.1_BnaDAR	A09p02200.1_BnaDAR	0.00322723
A03p23890.1_BnaDAR	A09p02400.1_BnaDAR	0.00505804
A03p23890.1_BnaDAR	A09p03120.1_BnaDAR	0.000200249
A03p23890.1_BnaDAR	A09p03850.1_BnaDAR	0.00579049
A03p23890.1_BnaDAR	A09p04670.1_BnaDAR	0.000803897
A03p23890.1_BnaDAR	A09p06380.1_BnaDAR	0.016025948587434655
A03p23890.1_BnaDAR	A09p06470.1_BnaDAR	0.000401076
A03p23890.1_BnaDAR	A09p06820.1_BnaDAR	0.00138092
A03p23890.1_BnaDAR	A09p07140.1_BnaDAR	0.026100720555163805
A03p23890.1_BnaDAR	A09p07210.1_BnaDAR	0.00708695
A03p23890.1_BnaDAR	A09p07230.1_BnaDAR	0.0201141
A03p23890.1_BnaDAR	A09p08110.1_BnaDAR	0.010865206174770214
A03p23890.1_BnaDAR	A09p08740.1_BnaDAR	0.011730109760742529
A03p23890.1_BnaDAR	A09p11290.1_BnaDAR	0.00207349
A03p23890.1_BnaDAR	A09p12420.1_BnaDAR	0.014752727982863052
A03p23890.1_BnaDAR	A09p15930.1_BnaDAR	0.0116478
A03p23890.1_BnaDAR	A09p17630.1_BnaDAR	0.0070068
A03p23890.1_BnaDAR	A09p19670.1_BnaDAR	0.00150432
A03p23890.1_BnaDAR	A09p22170.1_BnaDAR	0.0169813
A03p23890.1_BnaDAR	A09p23150.1_BnaDAR	0.000358332
A03p23890.1_BnaDAR	A09p23510.1_BnaDAR	0.00587227
A03p23890.1_BnaDAR	A09p23960.1_BnaDAR	0.000398853
A03p23890.1_BnaDAR	A09p25980.1_BnaDAR	0.025425010416966327
A03p23890.1_BnaDAR	A09p26570.1_BnaDAR	0.00238694
A03p23890.1_BnaDAR	A09p27210.1_BnaDAR	0.00233937
A03p23890.1_BnaDAR	A09p29920.1_BnaDAR	0.000625479
A03p23890.1_BnaDAR	A09p31760.1_BnaDAR	0.00322348
A03p23890.1_BnaDAR	A09p33940.1_BnaDAR	0.000202941
A03p23890.1_BnaDAR	A09p34520.1_BnaDAR	0.00356744
A03p23890.1_BnaDAR	A09p35240.1_BnaDAR	0.00137794
A03p23890.1_BnaDAR	A09p36480.1_BnaDAR	0.00177788
A03p23890.1_BnaDAR	A09p37540.1_BnaDAR	0.0015508
A03p23890.1_BnaDAR	A09p39560.1_BnaDAR	0.00245506
A03p23890.1_BnaDAR	A09p39620.1_BnaDAR	0.00163708
A03p23890.1_BnaDAR	A09p40250.1_BnaDAR	0.00992334
A03p23890.1_BnaDAR	A09p41970.1_BnaDAR	0.000694365
A03p23890.1_BnaDAR	A09p47520.1_BnaDAR	0.00106151
A03p23890.1_BnaDAR	A09p47980.1_BnaDAR	0.00153684
A03p23890.1_BnaDAR	A09p50220.1_BnaDAR	0.016491990336739416
A03p23890.1_BnaDAR	A09p50280.1_BnaDAR	0.0093336
A03p23890.1_BnaDAR	A09p51480.1_BnaDAR	0.0002268
A03p23890.1_BnaDAR	A09p51810.1_BnaDAR	0.00349349
A03p23890.1_BnaDAR	A09p52530.1_BnaDAR	0.000710054
A03p23890.1_BnaDAR	A09p53670.1_BnaDAR	0.00216683
A03p23890.1_BnaDAR	A09p54860.1_BnaDAR	0.0223944
A03p23890.1_BnaDAR	A09p55420.1_BnaDAR	0.00113665
A03p23890.1_BnaDAR	A09p55900.1_BnaDAR	0.000415658
A03p23890.1_BnaDAR	A09p57430.1_BnaDAR	0.00663054
A03p23890.1_BnaDAR	A09p57490.1_BnaDAR	0.00243629
A03p23890.1_BnaDAR	A09p58040.1_BnaDAR	0.00267922
A03p23890.1_BnaDAR	A09p58830.1_BnaDAR	0.00544003
A03p23890.1_BnaDAR	A09p59290.1_BnaDAR	0.00214355
A03p23890.1_BnaDAR	A09p59400.1_BnaDAR	0.00079038
A03p23890.1_BnaDAR	A09p59960.1_BnaDAR	0.00134159
A03p23890.1_BnaDAR	A09p61240.1_BnaDAR	0.014889507371931726
A03p23890.1_BnaDAR	A09p61250.1_BnaDAR	0.00104651
A03p23890.1_BnaDAR	A09p62170.1_BnaDAR	0.00119155
A03p23890.1_BnaDAR	A09p63530.1_BnaDAR	0.0052037
A03p23890.1_BnaDAR	A09p65200.1_BnaDAR	0.00377555
A03p23890.1_BnaDAR	A09p65420.1_BnaDAR	0.00487005
A03p23890.1_BnaDAR	A09p65650.1_BnaDAR	0.013097721815731806
A03p23890.1_BnaDAR	A09p67180.1_BnaDAR	0.000281429
A03p23890.1_BnaDAR	A09p67280.1_BnaDAR	0.012240239426559373
A03p23890.1_BnaDAR	A09p68560.1_BnaDAR	0.00259757
A03p23890.1_BnaDAR	A10p00850.1_BnaDAR	5.559642367655321e-05
A03p23890.1_BnaDAR	A10p00870.1_BnaDAR	0.00125443
A03p23890.1_BnaDAR	A10p02180.1_BnaDAR	0.00556706
A03p23890.1_BnaDAR	A10p02840.1_BnaDAR	0.00187438
A03p23890.1_BnaDAR	A10p03650.1_BnaDAR	0.00213063
A03p23890.1_BnaDAR	A10p04660.1_BnaDAR	0.000347398
A03p23890.1_BnaDAR	A10p08000.1_BnaDAR	0.00153354
A03p23890.1_BnaDAR	A10p09000.1_BnaDAR	0.00214236
A03p23890.1_BnaDAR	A10p09010.1_BnaDAR	0.00433842
A03p23890.1_BnaDAR	A10p09650.1_BnaDAR	0.00548062
A03p23890.1_BnaDAR	A10p11640.1_BnaDAR	0.00302542
A03p23890.1_BnaDAR	A10p15070.1_BnaDAR	0.00200666
A03p23890.1_BnaDAR	A10p15820.1_BnaDAR	0.000617206
A03p23890.1_BnaDAR	A10p15970.1_BnaDAR	0.000397186
A03p23890.1_BnaDAR	A10p16750.1_BnaDAR	0.00102559
A03p23890.1_BnaDAR	A10p17240.1_BnaDAR	0.00112428
A03p23890.1_BnaDAR	A10p17270.1_BnaDAR	0.00201941
A03p23890.1_BnaDAR	A10p17640.1_BnaDAR	0.00207867
A03p23890.1_BnaDAR	A10p19620.1_BnaDAR	0.0072793
A03p23890.1_BnaDAR	A10p21280.1_BnaDAR	0.00173485
A03p23890.1_BnaDAR	A10p21730.1_BnaDAR	0.00194551
A03p23890.1_BnaDAR	A10p21900.1_BnaDAR	0.000816132
A03p23890.1_BnaDAR	A10p23170.1_BnaDAR	0.00212575
A03p23890.1_BnaDAR	A10p24280.1_BnaDAR	0.011994333939052838
A03p23890.1_BnaDAR	A10p24560.1_BnaDAR	0.0296075
A03p23890.1_BnaDAR	A10p27400.1_BnaDAR	0.00010891
A03p23890.1_BnaDAR	A10p27700.1_BnaDAR	0.00909038
A03p23890.1_BnaDAR	A10p28960.1_BnaDAR	0.000629483
A03p23890.1_BnaDAR	A10p29730.1_BnaDAR	0.0071154
A03p23890.1_BnaDAR	A10p29790.1_BnaDAR	0.0010128
A03p23890.1_BnaDAR	A10p31920.1_BnaDAR	0.00113311
A03p23890.1_BnaDAR	A10p32270.1_BnaDAR	0.027542986484835386
A03p23890.1_BnaDAR	A10p32910.1_BnaDAR	0.000558337
A03p23890.1_BnaDAR	A10p33120.1_BnaDAR	0.0045291
A03p23890.1_BnaDAR	BNapus_Darmor_BZH_scaffold_113p00080.1_BnaDAR	0.011200857715850969
A03p23890.1_BnaDAR	BNapus_Darmor_BZH_scaffold_119p00030.1_BnaDAR	0.00327563
A03p23890.1_BnaDAR	BNapus_Darmor_BZH_scaffold_133p00020.1_BnaDAR	0.012957650362147603
A03p23890.1_BnaDAR	BNapus_Darmor_BZH_scaffold_64p00130.1_BnaDAR	0.00354713
A03p23890.1_BnaDAR	BNapus_Darmor_BZH_scaffold_78p00670.1_BnaDAR	0.00223656
A03p23890.1_BnaDAR	BNapus_Darmor_BZH_scaffold_97p00080.1_BnaDAR	0.015430589872221205
A03p23890.1_BnaDAR	BNapus_Darmor_BZH_scaffold_97p00400.1_BnaDAR	0.011200418939820142
A03p23890.1_BnaDAR	BNapus_Darmor_BZH_scaffold_99p00330.1_BnaDAR	0.0020385
A03p23890.1_BnaDAR	C01p01120.1_BnaDAR	0.000545176
A03p23890.1_BnaDAR	C01p01850.1_BnaDAR	0.00266264
A03p23890.1_BnaDAR	C01p01860.1_BnaDAR	0.0019224
A03p23890.1_BnaDAR	C01p01930.1_BnaDAR	0.00693483
A03p23890.1_BnaDAR	C01p03140.1_BnaDAR	0.0094863
A03p23890.1_BnaDAR	C01p04260.1_BnaDAR	0.0019817
A03p23890.1_BnaDAR	C01p04590.1_BnaDAR	0.000460734
A03p23890.1_BnaDAR	C01p05690.1_BnaDAR	0.00130293
A03p23890.1_BnaDAR	C01p08860.1_BnaDAR	0.00248978
A03p23890.1_BnaDAR	C01p09370.1_BnaDAR	0.00420297
A03p23890.1_BnaDAR	C01p10790.1_BnaDAR	0.00269386
A03p23890.1_BnaDAR	C01p11920.1_BnaDAR	0.00332228
A03p23890.1_BnaDAR	C01p13930.1_BnaDAR	0.00759426
A03p23890.1_BnaDAR	C01p14400.1_BnaDAR	0.00619149
A03p23890.1_BnaDAR	C01p15140.1_BnaDAR	0.0195273
A03p23890.1_BnaDAR	C01p16320.1_BnaDAR	0.00376414
A03p23890.1_BnaDAR	C01p17720.1_BnaDAR	0.00107645
A03p23890.1_BnaDAR	C01p19950.1_BnaDAR	0.00167368
A03p23890.1_BnaDAR	C01p20010.1_BnaDAR	0.011386706188524038
A03p23890.1_BnaDAR	C01p20950.1_BnaDAR	0.0016694
A03p23890.1_BnaDAR	C01p24640.1_BnaDAR	0.000230907
A03p23890.1_BnaDAR	C01p25650.1_BnaDAR	0.0133474
A03p23890.1_BnaDAR	C01p26620.1_BnaDAR	0.000567494
A03p23890.1_BnaDAR	C01p33230.1_BnaDAR	0.00053439
A03p23890.1_BnaDAR	C01p33340.1_BnaDAR	0.00262449
A03p23890.1_BnaDAR	C01p34390.1_BnaDAR	0.00855886
A03p23890.1_BnaDAR	C01p37700.1_BnaDAR	0.000503949
A03p23890.1_BnaDAR	C01p39140.1_BnaDAR	0.00283199
A03p23890.1_BnaDAR	C01p39970.1_BnaDAR	0.00116982
A03p23890.1_BnaDAR	C01p40370.1_BnaDAR	0.00228077
A03p23890.1_BnaDAR	C01p41910.1_BnaDAR	0.000922108
A03p23890.1_BnaDAR	C01p43500.1_BnaDAR	0.00108532
A03p23890.1_BnaDAR	C01p45030.1_BnaDAR	0.00130046
A03p23890.1_BnaDAR	C01p45680.1_BnaDAR	0.016061302634274018
A03p23890.1_BnaDAR	C01p48430.1_BnaDAR	0.00245678
A03p23890.1_BnaDAR	C01p48800.1_BnaDAR	0.00587048
A03p23890.1_BnaDAR	C01p49140.1_BnaDAR	0.000123303
A03p23890.1_BnaDAR	C01p49320.1_BnaDAR	0.00463307
A03p23890.1_BnaDAR	C01p50900.1_BnaDAR	0.00706389
A03p23890.1_BnaDAR	C02p00690.1_BnaDAR	0.0018962
A03p23890.1_BnaDAR	C02p01550.1_BnaDAR	0.00184492
A03p23890.1_BnaDAR	C02p02760.1_BnaDAR	0.00901148
A03p23890.1_BnaDAR	C02p04280.1_BnaDAR	0.000838329
A03p23890.1_BnaDAR	C02p05090.1_BnaDAR	0.00740011
A03p23890.1_BnaDAR	C02p05760.1_BnaDAR	0.00447374
A03p23890.1_BnaDAR	C02p06160.1_BnaDAR	0.00196963
A03p23890.1_BnaDAR	C02p09250.1_BnaDAR	0.004478
A03p23890.1_BnaDAR	C02p11710.1_BnaDAR	0.00633917
A03p23890.1_BnaDAR	C02p11870.1_BnaDAR	0.00207403
A03p23890.1_BnaDAR	C02p12410.1_BnaDAR	0.00248734
A03p23890.1_BnaDAR	C02p13490.1_BnaDAR	0.0079548
A03p23890.1_BnaDAR	C02p14050.1_BnaDAR	7.794389626801661e-05
A03p23890.1_BnaDAR	C02p14280.1_BnaDAR	7.144946939565861e-05
A03p23890.1_BnaDAR	C02p17080.1_BnaDAR	0.0013378
A03p23890.1_BnaDAR	C02p17480.1_BnaDAR	0.0263169
A03p23890.1_BnaDAR	C02p20200.1_BnaDAR	0.00423334
A03p23890.1_BnaDAR	C02p20530.1_BnaDAR	0.00559881
A03p23890.1_BnaDAR	C02p21990.1_BnaDAR	0.00183379
A03p23890.1_BnaDAR	C02p25810.1_BnaDAR	0.00110533
A03p23890.1_BnaDAR	C02p29110.1_BnaDAR	0.000766601
A03p23890.1_BnaDAR	C02p29880.1_BnaDAR	0.00837386
A03p23890.1_BnaDAR	C02p32230.1_BnaDAR	0.022299969588270383
A03p23890.1_BnaDAR	C02p35600.1_BnaDAR	0.000282638
A03p23890.1_BnaDAR	C02p35630.1_BnaDAR	0.00267081
A03p23890.1_BnaDAR	C02p36610.1_BnaDAR	0.00284792
A03p23890.1_BnaDAR	C02p37400.1_BnaDAR	0.00185173
A03p23890.1_BnaDAR	C02p39290.1_BnaDAR	0.000905624
A03p23890.1_BnaDAR	C02p43870.1_BnaDAR	0.00134694
A03p23890.1_BnaDAR	C02p44630.1_BnaDAR	0.00330644
A03p23890.1_BnaDAR	C02p44730.1_BnaDAR	0.010840371789929026
A03p23890.1_BnaDAR	C02p47170.1_BnaDAR	0.0038577
A03p23890.1_BnaDAR	C02p48800.1_BnaDAR	0.0011871
A03p23890.1_BnaDAR	C02p50880.1_BnaDAR	0.00359821
A03p23890.1_BnaDAR	C02p51470.1_BnaDAR	0.00376041
A03p23890.1_BnaDAR	C02p53290.1_BnaDAR	0.00385134
A03p23890.1_BnaDAR	C02p54860.1_BnaDAR	0.013322408717548497
A03p23890.1_BnaDAR	C02p55130.1_BnaDAR	0.00109611
A03p23890.1_BnaDAR	C02p56660.1_BnaDAR	0.00374223
A03p23890.1_BnaDAR	C02p56880.1_BnaDAR	0.00250104
A03p23890.1_BnaDAR	C02p57000.1_BnaDAR	0.000855193
A03p23890.1_BnaDAR	C02p60280.1_BnaDAR	0.000245725
A03p23890.1_BnaDAR	C02p61010.1_BnaDAR	0.00810211
A03p23890.1_BnaDAR	C02p61250.1_BnaDAR	0.022417938375837575
A03p23890.1_BnaDAR	C02p61390.1_BnaDAR	0.012175647745407157
A03p23890.1_BnaDAR	C02p61660.1_BnaDAR	0.0256177
A03p23890.1_BnaDAR	C02p62170.1_BnaDAR	0.000642734
A03p23890.1_BnaDAR	C02p63700.1_BnaDAR	0.00491808
A03p23890.1_BnaDAR	C02p63710.1_BnaDAR	0.00511907
A03p23890.1_BnaDAR	C02p63750.1_BnaDAR	0.00918524
A03p23890.1_BnaDAR	C03p00110.1_BnaDAR	2.941667652491646e-05
A03p23890.1_BnaDAR	C03p01750.1_BnaDAR	0.00376217
A03p23890.1_BnaDAR	C03p03190.1_BnaDAR	0.00288785
A03p23890.1_BnaDAR	C03p03380.1_BnaDAR	0.00389009
A03p23890.1_BnaDAR	C03p03520.1_BnaDAR	0.000841952
A03p23890.1_BnaDAR	C03p06610.1_BnaDAR	0.00133551
A03p23890.1_BnaDAR	C03p07050.1_BnaDAR	0.000741918
A03p23890.1_BnaDAR	C03p07180.1_BnaDAR	0.012918604644799834
A03p23890.1_BnaDAR	C03p09860.1_BnaDAR	0.00154533
A03p23890.1_BnaDAR	C03p14340.1_BnaDAR	0.000916391
A03p23890.1_BnaDAR	C03p14500.1_BnaDAR	0.00198437
A03p23890.1_BnaDAR	C03p15020.1_BnaDAR	0.000384125
A03p23890.1_BnaDAR	C03p19250.1_BnaDAR	0.000150723
A03p23890.1_BnaDAR	C03p19810.1_BnaDAR	0.000926281
A03p23890.1_BnaDAR	C03p22040.1_BnaDAR	0.012713330768537052
A03p23890.1_BnaDAR	C03p22070.1_BnaDAR	0.000169976
A03p23890.1_BnaDAR	C03p24410.1_BnaDAR	0.00110255
A03p23890.1_BnaDAR	C03p24920.1_BnaDAR	0.00218494
A03p23890.1_BnaDAR	C03p25630.1_BnaDAR	0.000341017
A03p23890.1_BnaDAR	C03p26410.1_BnaDAR	0.000632671
A03p23890.1_BnaDAR	C03p26670.1_BnaDAR	0.000518102
A03p23890.1_BnaDAR	C03p28510.1_BnaDAR	0.014429556445751954
A03p23890.1_BnaDAR	C03p29650.1_BnaDAR	0.000320613
A03p23890.1_BnaDAR	C03p30140.1_BnaDAR	0.00100697
A03p23890.1_BnaDAR	C03p30160.1_BnaDAR	0.00165772
A03p23890.1_BnaDAR	C03p30340.1_BnaDAR	0.010108406566808292
A03p23890.1_BnaDAR	C03p30350.1_BnaDAR	0.00822242
A03p23890.1_BnaDAR	C03p30450.1_BnaDAR	0.014910577076644773
A03p23890.1_BnaDAR	C03p30510.1_BnaDAR	0.000297894
A03p23890.1_BnaDAR	C03p31440.1_BnaDAR	0.00150728
A03p23890.1_BnaDAR	C03p34900.1_BnaDAR	0.00241614
A03p23890.1_BnaDAR	C03p35150.1_BnaDAR	0.012786779301860179
A03p23890.1_BnaDAR	C03p38710.1_BnaDAR	0.00395853
A03p23890.1_BnaDAR	C03p39210.1_BnaDAR	0.00558693
A03p23890.1_BnaDAR	C03p41020.1_BnaDAR	0.00127566
A03p23890.1_BnaDAR	C03p43030.1_BnaDAR	0.00648036
A03p23890.1_BnaDAR	C03p44110.1_BnaDAR	0.010486258310243588
A03p23890.1_BnaDAR	C03p45340.1_BnaDAR	0.00184171
A03p23890.1_BnaDAR	C03p47960.1_BnaDAR	0.00104648
A03p23890.1_BnaDAR	C03p48570.1_BnaDAR	0.00370357
A03p23890.1_BnaDAR	C03p49500.1_BnaDAR	0.015801492744209944
A03p23890.1_BnaDAR	C03p49970.1_BnaDAR	0.024385257032378718
A03p23890.1_BnaDAR	C03p50580.1_BnaDAR	0.000375623
A03p23890.1_BnaDAR	C03p52490.1_BnaDAR	0.00308713
A03p23890.1_BnaDAR	C03p55630.1_BnaDAR	0.00915448
A03p23890.1_BnaDAR	C03p55830.1_BnaDAR	0.00841851
A03p23890.1_BnaDAR	C03p58110.1_BnaDAR	0.00498293
A03p23890.1_BnaDAR	C03p58120.1_BnaDAR	0.0016179
A03p23890.1_BnaDAR	C03p59370.1_BnaDAR	0.00783281
A03p23890.1_BnaDAR	C03p61060.1_BnaDAR	0.00635591
A03p23890.1_BnaDAR	C03p61090.1_BnaDAR	0.00453563
A03p23890.1_BnaDAR	C03p61210.1_BnaDAR	0.00455316
A03p23890.1_BnaDAR	C03p61600.1_BnaDAR	0.00272915
A03p23890.1_BnaDAR	C03p62080.1_BnaDAR	0.00034345
A03p23890.1_BnaDAR	C03p62380.1_BnaDAR	0.00784969
A03p23890.1_BnaDAR	C03p62970.1_BnaDAR	0.00355183
A03p23890.1_BnaDAR	C03p63520.1_BnaDAR	0.022329755161421428
A03p23890.1_BnaDAR	C03p64450.1_BnaDAR	0.00211876
A03p23890.1_BnaDAR	C03p64710.1_BnaDAR	0.00265233
A03p23890.1_BnaDAR	C03p64910.1_BnaDAR	0.000827496
A03p23890.1_BnaDAR	C03p65180.1_BnaDAR	0.00155639
A03p23890.1_BnaDAR	C03p65260.1_BnaDAR	0.0209239
A03p23890.1_BnaDAR	C03p65420.1_BnaDAR	0.00402771
A03p23890.1_BnaDAR	C03p65460.1_BnaDAR	0.00180994
A03p23890.1_BnaDAR	C03p67620.1_BnaDAR	0.015605621465579013
A03p23890.1_BnaDAR	C03p69490.1_BnaDAR	0.00957368
A03p23890.1_BnaDAR	C03p69900.1_BnaDAR	0.000321636
A03p23890.1_BnaDAR	C03p70370.1_BnaDAR	0.00275223
A03p23890.1_BnaDAR	C03p70680.1_BnaDAR	0.001491
A03p23890.1_BnaDAR	C03p70830.1_BnaDAR	0.00146915
A03p23890.1_BnaDAR	C03p71670.1_BnaDAR	0.000390241
A03p23890.1_BnaDAR	C03p72830.1_BnaDAR	0.00272143
A03p23890.1_BnaDAR	C03p72840.1_BnaDAR	0.00407099
A03p23890.1_BnaDAR	C03p73740.1_BnaDAR	0.000654438
A03p23890.1_BnaDAR	C03p75330.1_BnaDAR	0.00635128
A03p23890.1_BnaDAR	C03p76330.1_BnaDAR	0.00670813
A03p23890.1_BnaDAR	C03p77600.1_BnaDAR	0.0013919
A03p23890.1_BnaDAR	C03p78610.1_BnaDAR	0.00260597
A03p23890.1_BnaDAR	C03p80970.1_BnaDAR	0.00678559
A03p23890.1_BnaDAR	C03p84060.1_BnaDAR	0.00810868
A03p23890.1_BnaDAR	C03p84480.1_BnaDAR	0.00158803
A03p23890.1_BnaDAR	C03p84590.1_BnaDAR	0.00139982
A03p23890.1_BnaDAR	C03p85700.1_BnaDAR	0.000203068
A03p23890.1_BnaDAR	C03p88280.1_BnaDAR	0.0051453
A03p23890.1_BnaDAR	C03p88820.1_BnaDAR	0.00892955
A03p23890.1_BnaDAR	C03p89080.1_BnaDAR	0.00224247
A03p23890.1_BnaDAR	C03p89090.1_BnaDAR	0.00167491
A03p23890.1_BnaDAR	C03p90670.1_BnaDAR	0.00258205
A03p23890.1_BnaDAR	C03p90880.1_BnaDAR	0.00748394
A03p23890.1_BnaDAR	C03p92550.1_BnaDAR	0.00185599
A03p23890.1_BnaDAR	C04p00170.1_BnaDAR	0.00172389
A03p23890.1_BnaDAR	C04p01110.1_BnaDAR	3.2696000835494705e-05
A03p23890.1_BnaDAR	C04p01150.1_BnaDAR	0.000192855
A03p23890.1_BnaDAR	C04p01640.1_BnaDAR	0.000201503
A03p23890.1_BnaDAR	C04p01730.1_BnaDAR	0.000799168
A03p23890.1_BnaDAR	C04p03300.1_BnaDAR	0.00342024
A03p23890.1_BnaDAR	C04p03360.1_BnaDAR	0.00984301
A03p23890.1_BnaDAR	C04p03420.1_BnaDAR	0.00629516
A03p23890.1_BnaDAR	C04p03570.1_BnaDAR	0.00174568
A03p23890.1_BnaDAR	C04p04460.1_BnaDAR	0.00795266
A03p23890.1_BnaDAR	C04p05040.1_BnaDAR	7.573075124948152e-05
A03p23890.1_BnaDAR	C04p05660.1_BnaDAR	0.00150805
A03p23890.1_BnaDAR	C04p05920.1_BnaDAR	0.00048758
A03p23890.1_BnaDAR	C04p06400.1_BnaDAR	0.00105198
A03p23890.1_BnaDAR	C04p06560.1_BnaDAR	0.028272652102218944
A03p23890.1_BnaDAR	C04p06570.1_BnaDAR	0.00123907
A03p23890.1_BnaDAR	C04p07360.1_BnaDAR	0.00120959
A03p23890.1_BnaDAR	C04p07390.1_BnaDAR	0.00197223
A03p23890.1_BnaDAR	C04p08750.1_BnaDAR	0.00747148
A03p23890.1_BnaDAR	C04p10320.1_BnaDAR	0.00392192
A03p23890.1_BnaDAR	C04p12670.1_BnaDAR	0.000811084
A03p23890.1_BnaDAR	C04p14020.1_BnaDAR	0.000276104
A03p23890.1_BnaDAR	C04p15180.1_BnaDAR	0.000675865
A03p23890.1_BnaDAR	C04p15220.1_BnaDAR	0.00892091
A03p23890.1_BnaDAR	C04p16610.1_BnaDAR	0.00355023
A03p23890.1_BnaDAR	C04p20530.1_BnaDAR	0.00344947
A03p23890.1_BnaDAR	C04p22720.1_BnaDAR	0.000442805
A03p23890.1_BnaDAR	C04p25600.1_BnaDAR	0.00620135
A03p23890.1_BnaDAR	C04p30140.1_BnaDAR	0.00206838
A03p23890.1_BnaDAR	C04p30220.1_BnaDAR	0.00470284
A03p23890.1_BnaDAR	C04p32640.1_BnaDAR	0.00259921
A03p23890.1_BnaDAR	C04p33620.1_BnaDAR	0.00683922
A03p23890.1_BnaDAR	C04p34470.1_BnaDAR	0.0145817
A03p23890.1_BnaDAR	C04p35030.1_BnaDAR	0.00702663
A03p23890.1_BnaDAR	C04p35080.1_BnaDAR	0.00178651
A03p23890.1_BnaDAR	C04p37970.1_BnaDAR	0.000111566
A03p23890.1_BnaDAR	C04p46060.1_BnaDAR	0.000232437
A03p23890.1_BnaDAR	C04p47330.1_BnaDAR	0.000586549
A03p23890.1_BnaDAR	C04p50290.1_BnaDAR	0.019221023497600315
A03p23890.1_BnaDAR	C04p50300.1_BnaDAR	0.000239184
A03p23890.1_BnaDAR	C04p50800.1_BnaDAR	0.000365911
A03p23890.1_BnaDAR	C04p51430.1_BnaDAR	0.000608798
A03p23890.1_BnaDAR	C04p51780.1_BnaDAR	0.00894065
A03p23890.1_BnaDAR	C04p51920.1_BnaDAR	0.014724036458254092
A03p23890.1_BnaDAR	C04p52760.1_BnaDAR	0.00730545
A03p23890.1_BnaDAR	C04p53050.1_BnaDAR	0.012745594051473403
A03p23890.1_BnaDAR	C04p55850.1_BnaDAR	0.000514112
A03p23890.1_BnaDAR	C04p58040.1_BnaDAR	0.00662915
A03p23890.1_BnaDAR	C04p60530.1_BnaDAR	0.015123561404291726
A03p23890.1_BnaDAR	C04p60540.1_BnaDAR	0.0035099
A03p23890.1_BnaDAR	C04p60600.1_BnaDAR	0.000422458
A03p23890.1_BnaDAR	C04p60890.1_BnaDAR	0.000575666
A03p23890.1_BnaDAR	C04p63380.1_BnaDAR	0.0215537
A03p23890.1_BnaDAR	C04p64330.1_BnaDAR	0.012010799009768465
A03p23890.1_BnaDAR	C04p67630.1_BnaDAR	0.000639457
A03p23890.1_BnaDAR	C04p67760.1_BnaDAR	0.00335796
A03p23890.1_BnaDAR	C04p69530.1_BnaDAR	0.0011021
A03p23890.1_BnaDAR	C04p69560.1_BnaDAR	0.000439659
A03p23890.1_BnaDAR	C04p69600.1_BnaDAR	0.00121718
A03p23890.1_BnaDAR	C04p69670.1_BnaDAR	0.00396263
A03p23890.1_BnaDAR	C04p70020.1_BnaDAR	0.00105627
A03p23890.1_BnaDAR	C04p71340.1_BnaDAR	0.00387893
A03p23890.1_BnaDAR	C04p71560.1_BnaDAR	0.0040675
A03p23890.1_BnaDAR	C04p71750.1_BnaDAR	0.000313815
A03p23890.1_BnaDAR	C04p72040.1_BnaDAR	0.00807247
A03p23890.1_BnaDAR	C04p72440.1_BnaDAR	0.000392898
A03p23890.1_BnaDAR	C05p00880.1_BnaDAR	1.5595514932987464e-05
A03p23890.1_BnaDAR	C05p00900.1_BnaDAR	0.000884057
A03p23890.1_BnaDAR	C05p01200.1_BnaDAR	0.000249512
A03p23890.1_BnaDAR	C05p02590.1_BnaDAR	9.65592961414735e-05
A03p23890.1_BnaDAR	C05p03360.1_BnaDAR	0.000908277
A03p23890.1_BnaDAR	C05p04320.1_BnaDAR	0.000841261
A03p23890.1_BnaDAR	C05p06350.1_BnaDAR	0.00992323
A03p23890.1_BnaDAR	C05p07020.1_BnaDAR	0.00715727
A03p23890.1_BnaDAR	C05p07590.1_BnaDAR	0.00258873
A03p23890.1_BnaDAR	C05p07600.1_BnaDAR	0.013409455567814242
A03p23890.1_BnaDAR	C05p08250.1_BnaDAR	0.000810564
A03p23890.1_BnaDAR	C05p08830.1_BnaDAR	0.00714773
A03p23890.1_BnaDAR	C05p10350.1_BnaDAR	0.00126725
A03p23890.1_BnaDAR	C05p12220.1_BnaDAR	0.00042786
A03p23890.1_BnaDAR	C05p13750.1_BnaDAR	0.00206806
A03p23890.1_BnaDAR	C05p13890.1_BnaDAR	0.000881359
A03p23890.1_BnaDAR	C05p16720.1_BnaDAR	0.010012330127171115
A03p23890.1_BnaDAR	C05p17710.1_BnaDAR	0.00273731
A03p23890.1_BnaDAR	C05p17730.1_BnaDAR	0.00146457
A03p23890.1_BnaDAR	C05p21780.1_BnaDAR	0.000203694
A03p23890.1_BnaDAR	C05p21880.1_BnaDAR	0.000202462
A03p23890.1_BnaDAR	C05p24120.1_BnaDAR	0.00116834
A03p23890.1_BnaDAR	C05p24890.1_BnaDAR	0.00301781
A03p23890.1_BnaDAR	C05p24920.1_BnaDAR	0.00289538
A03p23890.1_BnaDAR	C05p27500.1_BnaDAR	0.000346768
A03p23890.1_BnaDAR	C05p28840.1_BnaDAR	0.000900956
A03p23890.1_BnaDAR	C05p30150.1_BnaDAR	0.00056682
A03p23890.1_BnaDAR	C05p31040.1_BnaDAR	0.001325
A03p23890.1_BnaDAR	C05p31640.1_BnaDAR	0.000329253
A03p23890.1_BnaDAR	C05p33870.1_BnaDAR	0.00144548
A03p23890.1_BnaDAR	C05p35850.1_BnaDAR	0.00161452
A03p23890.1_BnaDAR	C05p37260.1_BnaDAR	0.00110171
A03p23890.1_BnaDAR	C05p39110.1_BnaDAR	0.000446657
A03p23890.1_BnaDAR	C05p40480.1_BnaDAR	0.00138599
A03p23890.1_BnaDAR	C05p41010.1_BnaDAR	0.000235781
A03p23890.1_BnaDAR	C05p43260.1_BnaDAR	0.00343781
A03p23890.1_BnaDAR	C05p43470.1_BnaDAR	0.00711098
A03p23890.1_BnaDAR	C05p46450.1_BnaDAR	0.00940356
A03p23890.1_BnaDAR	C05p47080.1_BnaDAR	0.000245349
A03p23890.1_BnaDAR	C05p49390.1_BnaDAR	0.0123332
A03p23890.1_BnaDAR	C05p50490.1_BnaDAR	0.000967605
A03p23890.1_BnaDAR	C05p51880.1_BnaDAR	0.00190339
A03p23890.1_BnaDAR	C05p51970.1_BnaDAR	0.0205165
A03p23890.1_BnaDAR	C05p55020.1_BnaDAR	0.000471292
A03p23890.1_BnaDAR	C05p55090.1_BnaDAR	0.00484223
A03p23890.1_BnaDAR	C05p56030.1_BnaDAR	0.00236355
A03p23890.1_BnaDAR	C05p59670.1_BnaDAR	0.00434967
A03p23890.1_BnaDAR	C05p62110.1_BnaDAR	0.00197334
A03p23890.1_BnaDAR	C05p62660.1_BnaDAR	0.00367616
A03p23890.1_BnaDAR	C05p63030.1_BnaDAR	0.00296495
A03p23890.1_BnaDAR	C05p63380.1_BnaDAR	0.000382276
A03p23890.1_BnaDAR	C06p06370.1_BnaDAR	0.000258009
A03p23890.1_BnaDAR	C06p06610.1_BnaDAR	0.00119583
A03p23890.1_BnaDAR	C06p08190.1_BnaDAR	0.000301395
A03p23890.1_BnaDAR	C06p08930.1_BnaDAR	0.00829964
A03p23890.1_BnaDAR	C06p09340.1_BnaDAR	0.00749485
A03p23890.1_BnaDAR	C06p10270.1_BnaDAR	0.0032238
A03p23890.1_BnaDAR	C06p11190.1_BnaDAR	0.00278656
A03p23890.1_BnaDAR	C06p14260.1_BnaDAR	0.0022643
A03p23890.1_BnaDAR	C06p14450.1_BnaDAR	0.000243813
A03p23890.1_BnaDAR	C06p14480.1_BnaDAR	0.019996603404360665
A03p23890.1_BnaDAR	C06p15980.1_BnaDAR	0.00196711
A03p23890.1_BnaDAR	C06p17390.1_BnaDAR	0.0097359
A03p23890.1_BnaDAR	C06p17400.1_BnaDAR	0.00617641
A03p23890.1_BnaDAR	C06p17780.1_BnaDAR	0.000237966
A03p23890.1_BnaDAR	C06p18620.1_BnaDAR	2.5150835846516185e-05
A03p23890.1_BnaDAR	C06p22190.1_BnaDAR	0.0011713
A03p23890.1_BnaDAR	C06p22210.1_BnaDAR	0.00863578
A03p23890.1_BnaDAR	C06p24440.1_BnaDAR	0.00722147
A03p23890.1_BnaDAR	C06p24960.1_BnaDAR	0.00261534
A03p23890.1_BnaDAR	C06p26650.1_BnaDAR	0.00132755
A03p23890.1_BnaDAR	C06p27600.1_BnaDAR	0.00104245
A03p23890.1_BnaDAR	C06p28540.1_BnaDAR	0.0050484
A03p23890.1_BnaDAR	C06p28580.1_BnaDAR	0.00282099
A03p23890.1_BnaDAR	C06p29880.1_BnaDAR	0.000933733
A03p23890.1_BnaDAR	C06p35370.1_BnaDAR	0.00247422
A03p23890.1_BnaDAR	C06p36840.1_BnaDAR	0.000188535
A03p23890.1_BnaDAR	C06p37040.1_BnaDAR	0.0023802
A03p23890.1_BnaDAR	C06p37180.1_BnaDAR	0.019441552338714703
A03p23890.1_BnaDAR	C06p38610.1_BnaDAR	0.000673079
A03p23890.1_BnaDAR	C06p39080.1_BnaDAR	0.00540071
A03p23890.1_BnaDAR	C06p40760.1_BnaDAR	0.019228792315174752
A03p23890.1_BnaDAR	C06p43300.1_BnaDAR	0.00069872
A03p23890.1_BnaDAR	C06p43600.1_BnaDAR	0.00077809
A03p23890.1_BnaDAR	C06p46750.1_BnaDAR	0.00282673
A03p23890.1_BnaDAR	C06p49070.1_BnaDAR	2.2649096768988682e-05
A03p23890.1_BnaDAR	C06p50930.1_BnaDAR	0.00161531
A03p23890.1_BnaDAR	C06p51460.1_BnaDAR	0.00687177
A03p23890.1_BnaDAR	C06p52370.1_BnaDAR	0.000543627
A03p23890.1_BnaDAR	C06p52480.1_BnaDAR	0.00515149
A03p23890.1_BnaDAR	C06p53330.1_BnaDAR	0.00984158
A03p23890.1_BnaDAR	C06p53350.1_BnaDAR	0.00253817
A03p23890.1_BnaDAR	C07p00440.1_BnaDAR	0.00428944
A03p23890.1_BnaDAR	C07p02560.1_BnaDAR	0.011514399396060943
A03p23890.1_BnaDAR	C07p03580.1_BnaDAR	0.000215643
A03p23890.1_BnaDAR	C07p03590.1_BnaDAR	0.000736142
A03p23890.1_BnaDAR	C07p03660.1_BnaDAR	0.00177384
A03p23890.1_BnaDAR	C07p05420.1_BnaDAR	0.00237375
A03p23890.1_BnaDAR	C07p05990.1_BnaDAR	0.00194197
A03p23890.1_BnaDAR	C07p08200.1_BnaDAR	0.000638884
A03p23890.1_BnaDAR	C07p10430.1_BnaDAR	0.00336735
A03p23890.1_BnaDAR	C07p11810.1_BnaDAR	0.00176308
A03p23890.1_BnaDAR	C07p11910.1_BnaDAR	0.00561503
A03p23890.1_BnaDAR	C07p15570.1_BnaDAR	0.00174449
A03p23890.1_BnaDAR	C07p17790.1_BnaDAR	0.00021346
A03p23890.1_BnaDAR	C07p19080.1_BnaDAR	0.000345949
A03p23890.1_BnaDAR	C07p24570.1_BnaDAR	0.00195138
A03p23890.1_BnaDAR	C07p26850.1_BnaDAR	0.00359604
A03p23890.1_BnaDAR	C07p26870.1_BnaDAR	0.000818794
A03p23890.1_BnaDAR	C07p26890.1_BnaDAR	0.011822255561093118
A03p23890.1_BnaDAR	C07p28700.1_BnaDAR	0.00081653
A03p23890.1_BnaDAR	C07p29430.1_BnaDAR	0.012430310672719033
A03p23890.1_BnaDAR	C07p31550.1_BnaDAR	0.0011822
A03p23890.1_BnaDAR	C07p31560.1_BnaDAR	0.000510884
A03p23890.1_BnaDAR	C07p31570.1_BnaDAR	0.000430191
A03p23890.1_BnaDAR	C07p32180.1_BnaDAR	0.00403824
A03p23890.1_BnaDAR	C07p33360.1_BnaDAR	0.00149573
A03p23890.1_BnaDAR	C07p33370.1_BnaDAR	0.000935658
A03p23890.1_BnaDAR	C07p33950.1_BnaDAR	0.000800289
A03p23890.1_BnaDAR	C07p35760.1_BnaDAR	0.014896524826574623
A03p23890.1_BnaDAR	C07p37670.1_BnaDAR	0.014056704905480798
A03p23890.1_BnaDAR	C07p37800.1_BnaDAR	0.00657898
A03p23890.1_BnaDAR	C07p39080.1_BnaDAR	0.000446051
A03p23890.1_BnaDAR	C07p39250.1_BnaDAR	0.0012408
A03p23890.1_BnaDAR	C07p39490.1_BnaDAR	0.00154001
A03p23890.1_BnaDAR	C07p39650.1_BnaDAR	0.000446676
A03p23890.1_BnaDAR	C07p40580.1_BnaDAR	0.00467019
A03p23890.1_BnaDAR	C07p42110.1_BnaDAR	0.0147167
A03p23890.1_BnaDAR	C07p42920.1_BnaDAR	0.0196643
A03p23890.1_BnaDAR	C07p43210.1_BnaDAR	3.291565854462935e-05
A03p23890.1_BnaDAR	C07p44020.1_BnaDAR	0.00518322
A03p23890.1_BnaDAR	C07p44380.1_BnaDAR	0.00880969
A03p23890.1_BnaDAR	C07p44700.1_BnaDAR	0.00436225
A03p23890.1_BnaDAR	C07p44790.1_BnaDAR	0.010657657486348381
A03p23890.1_BnaDAR	C07p45020.1_BnaDAR	0.000237177
A03p23890.1_BnaDAR	C07p47470.1_BnaDAR	0.011250474342433394
A03p23890.1_BnaDAR	C07p51600.1_BnaDAR	0.0026437
A03p23890.1_BnaDAR	C07p51620.1_BnaDAR	0.00535575
A03p23890.1_BnaDAR	C07p52310.1_BnaDAR	0.019518291010291806
A03p23890.1_BnaDAR	C07p52450.1_BnaDAR	0.00348054
A03p23890.1_BnaDAR	C07p53640.1_BnaDAR	0.0124076
A03p23890.1_BnaDAR	C07p53730.1_BnaDAR	0.0016056
A03p23890.1_BnaDAR	C07p53740.1_BnaDAR	0.012701471869954791
A03p23890.1_BnaDAR	C07p54330.1_BnaDAR	0.00146091
A03p23890.1_BnaDAR	C07p56020.1_BnaDAR	0.00018351
A03p23890.1_BnaDAR	C07p57620.1_BnaDAR	0.010765497558613016
A03p23890.1_BnaDAR	C07p58430.1_BnaDAR	0.00535344
A03p23890.1_BnaDAR	C07p58460.1_BnaDAR	0.000325813
A03p23890.1_BnaDAR	C07p59450.1_BnaDAR	0.00183872
A03p23890.1_BnaDAR	C07p60320.1_BnaDAR	0.00460132
A03p23890.1_BnaDAR	C07p61400.1_BnaDAR	0.00292204
A03p23890.1_BnaDAR	C07p62260.1_BnaDAR	0.00121379
A03p23890.1_BnaDAR	C07p62860.1_BnaDAR	0.00135184
A03p23890.1_BnaDAR	C07p63450.1_BnaDAR	0.000636875
A03p23890.1_BnaDAR	C08p01100.1_BnaDAR	0.00167223
A03p23890.1_BnaDAR	C08p02360.1_BnaDAR	0.000578278
A03p23890.1_BnaDAR	C08p06150.1_BnaDAR	0.00609953
A03p23890.1_BnaDAR	C08p12370.1_BnaDAR	0.00175616
A03p23890.1_BnaDAR	C08p13410.1_BnaDAR	0.00175591
A03p23890.1_BnaDAR	C08p16620.1_BnaDAR	0.000413843
A03p23890.1_BnaDAR	C08p18170.1_BnaDAR	0.0085331
A03p23890.1_BnaDAR	C08p18620.1_BnaDAR	0.010076503586830316
A03p23890.1_BnaDAR	C08p19400.1_BnaDAR	0.000559259
A03p23890.1_BnaDAR	C08p22770.1_BnaDAR	0.00192428
A03p23890.1_BnaDAR	C08p23440.1_BnaDAR	0.016707722291442326
A03p23890.1_BnaDAR	C08p24600.1_BnaDAR	0.017372542142836678
A03p23890.1_BnaDAR	C08p24670.1_BnaDAR	0.00349055
A03p23890.1_BnaDAR	C08p29730.1_BnaDAR	0.00302743
A03p23890.1_BnaDAR	C08p30220.1_BnaDAR	0.000367095
A03p23890.1_BnaDAR	C08p32710.1_BnaDAR	0.014596327690466883
A03p23890.1_BnaDAR	C08p32790.1_BnaDAR	0.00264119
A03p23890.1_BnaDAR	C08p34240.1_BnaDAR	0.00244694
A03p23890.1_BnaDAR	C08p34540.1_BnaDAR	0.000521754
A03p23890.1_BnaDAR	C08p35290.1_BnaDAR	0.000461653
A03p23890.1_BnaDAR	C08p36450.1_BnaDAR	0.000960612
A03p23890.1_BnaDAR	C08p37730.1_BnaDAR	0.0251654
A03p23890.1_BnaDAR	C08p38400.1_BnaDAR	0.00129842
A03p23890.1_BnaDAR	C08p40520.1_BnaDAR	0.012696189798837656
A03p23890.1_BnaDAR	C08p40600.1_BnaDAR	0.00523543
A03p23890.1_BnaDAR	C08p41250.1_BnaDAR	0.0016628
A03p23890.1_BnaDAR	C08p41850.1_BnaDAR	0.011561889410333471
A03p23890.1_BnaDAR	C08p42150.1_BnaDAR	0.000896477
A03p23890.1_BnaDAR	C08p42550.1_BnaDAR	0.00651396
A03p23890.1_BnaDAR	C08p42650.1_BnaDAR	0.017845817964580315
A03p23890.1_BnaDAR	C08p44810.1_BnaDAR	0.00186321
A03p23890.1_BnaDAR	C08p47030.1_BnaDAR	0.0026036
A03p23890.1_BnaDAR	C08p49140.1_BnaDAR	0.000515397
A03p23890.1_BnaDAR	C08p49390.1_BnaDAR	0.00363686
A03p23890.1_BnaDAR	C08p49730.1_BnaDAR	0.0174628
A03p23890.1_BnaDAR	C08p53170.1_BnaDAR	0.012018649394921472
A03p23890.1_BnaDAR	C09p00390.1_BnaDAR	0.00602871
A03p23890.1_BnaDAR	C09p01060.1_BnaDAR	0.00997723
A03p23890.1_BnaDAR	C09p02280.1_BnaDAR	0.000438682
A03p23890.1_BnaDAR	C09p02500.1_BnaDAR	0.014265388053680557
A03p23890.1_BnaDAR	C09p03300.1_BnaDAR	0.00574962
A03p23890.1_BnaDAR	C09p04070.1_BnaDAR	0.00633928
A03p23890.1_BnaDAR	C09p07070.1_BnaDAR	0.022553920764852835
A03p23890.1_BnaDAR	C09p07220.1_BnaDAR	0.00325069
A03p23890.1_BnaDAR	C09p07540.1_BnaDAR	0.000305029
A03p23890.1_BnaDAR	C09p08050.1_BnaDAR	0.00087766
A03p23890.1_BnaDAR	C09p08060.1_BnaDAR	0.010505367843326032
A03p23890.1_BnaDAR	C09p08080.1_BnaDAR	0.025413493456143323
A03p23890.1_BnaDAR	C09p08170.1_BnaDAR	0.000839233
A03p23890.1_BnaDAR	C09p09170.1_BnaDAR	0.005939
A03p23890.1_BnaDAR	C09p09670.1_BnaDAR	0.00106784
A03p23890.1_BnaDAR	C09p09880.1_BnaDAR	0.000928062
A03p23890.1_BnaDAR	C09p12340.1_BnaDAR	0.00767374
A03p23890.1_BnaDAR	C09p13300.1_BnaDAR	0.000162511
A03p23890.1_BnaDAR	C09p14700.1_BnaDAR	0.013760746109688159
A03p23890.1_BnaDAR	C09p16150.1_BnaDAR	0.000973066
A03p23890.1_BnaDAR	C09p19180.1_BnaDAR	0.000754549
A03p23890.1_BnaDAR	C09p21960.1_BnaDAR	0.012369487389543778
A03p23890.1_BnaDAR	C09p25030.1_BnaDAR	0.00381457
A03p23890.1_BnaDAR	C09p28330.1_BnaDAR	0.00520985
A03p23890.1_BnaDAR	C09p29880.1_BnaDAR	0.000270065
A03p23890.1_BnaDAR	C09p30340.1_BnaDAR	0.00876554
A03p23890.1_BnaDAR	C09p30850.1_BnaDAR	0.00190985
A03p23890.1_BnaDAR	C09p32950.1_BnaDAR	0.015262414907313743
A03p23890.1_BnaDAR	C09p34540.1_BnaDAR	0.00185849
A03p23890.1_BnaDAR	C09p36110.1_BnaDAR	0.00290805
A03p23890.1_BnaDAR	C09p36310.1_BnaDAR	0.00233023
A03p23890.1_BnaDAR	C09p37670.1_BnaDAR	0.00104261
A03p23890.1_BnaDAR	C09p37790.1_BnaDAR	0.000808163
A03p23890.1_BnaDAR	C09p39760.1_BnaDAR	0.00202758
A03p23890.1_BnaDAR	C09p39990.1_BnaDAR	0.00988574
A03p23890.1_BnaDAR	C09p41260.1_BnaDAR	0.00451501
A03p23890.1_BnaDAR	C09p41310.1_BnaDAR	0.00953966
A03p23890.1_BnaDAR	C09p44710.1_BnaDAR	0.000350963
A03p23890.1_BnaDAR	C09p46060.1_BnaDAR	0.00121178
A03p23890.1_BnaDAR	C09p46390.1_BnaDAR	0.0011494
A03p23890.1_BnaDAR	C09p49560.1_BnaDAR	0.000764362
A03p23890.1_BnaDAR	C09p50080.1_BnaDAR	0.00191384
A03p23890.1_BnaDAR	C09p50330.1_BnaDAR	0.000391031
A03p23890.1_BnaDAR	C09p51940.1_BnaDAR	0.00353353
A03p23890.1_BnaDAR	C09p52600.1_BnaDAR	0.00144267
A03p23890.1_BnaDAR	C09p52620.1_BnaDAR	0.000413361
A03p23890.1_BnaDAR	C09p52830.1_BnaDAR	0.0020926
A03p23890.1_BnaDAR	C09p53040.1_BnaDAR	0.000883792
A03p23890.1_BnaDAR	C09p55870.1_BnaDAR	0.00268548
A03p23890.1_BnaDAR	C09p58740.1_BnaDAR	0.00397291
A03p23890.1_BnaDAR	C09p59480.1_BnaDAR	0.00594248
A03p23890.1_BnaDAR	C09p59650.1_BnaDAR	0.000426355
A03p23890.1_BnaDAR	C09p61220.1_BnaDAR	0.000997635
A03p23890.1_BnaDAR	C09p62960.1_BnaDAR	0.0130042
A03p23890.1_BnaDAR	C09p63310.1_BnaDAR	0.017262154336626846
A03p23890.1_BnaDAR	C09p67320.1_BnaDAR	0.0016201
A03p23890.1_BnaDAR	C09p67350.1_BnaDAR	0.00441226
A03p23890.1_BnaDAR	C09p67790.1_BnaDAR	0.00897685
A03p23890.1_BnaDAR	C09p69320.1_BnaDAR	0.020676363669764997
A03p23890.1_BnaDAR	C09p70170.1_BnaDAR	0.00046925
A03p23890.1_BnaDAR	C09p72630.1_BnaDAR	0.000591812
A03p23890.1_BnaDAR	C09p73840.1_BnaDAR	0.00503545
A03p23890.1_BnaDAR	C09p74080.1_BnaDAR	0.00451863
A03p23890.1_BnaDAR	C09p75140.1_BnaDAR	0.00235459
C04p35030.1_BnaDAR	A01p01000.1_BnaDAR	0.00217975
C04p35030.1_BnaDAR	A01p01690.1_BnaDAR	0.00297442
C04p35030.1_BnaDAR	A01p01780.1_BnaDAR	0.00175739
C04p35030.1_BnaDAR	A01p02810.1_BnaDAR	0.00110663
C04p35030.1_BnaDAR	A01p03950.1_BnaDAR	0.00508799
C04p35030.1_BnaDAR	A01p04210.1_BnaDAR	0.00132446
C04p35030.1_BnaDAR	A01p05200.1_BnaDAR	0.00169698
C04p35030.1_BnaDAR	A01p05240.1_BnaDAR	0.00226302
C04p35030.1_BnaDAR	A01p07930.1_BnaDAR	0.0067501
C04p35030.1_BnaDAR	A01p08330.1_BnaDAR	0.000422396
C04p35030.1_BnaDAR	A01p10100.1_BnaDAR	0.00553199
C04p35030.1_BnaDAR	A01p11740.1_BnaDAR	0.00620916
C04p35030.1_BnaDAR	A01p12090.1_BnaDAR	0.018234141626541828
C04p35030.1_BnaDAR	A01p12560.1_BnaDAR	0.00309344
C04p35030.1_BnaDAR	A01p13490.1_BnaDAR	0.017338681028863955
C04p35030.1_BnaDAR	A01p14210.1_BnaDAR	0.00180973
C04p35030.1_BnaDAR	A01p14400.1_BnaDAR	0.000336989
C04p35030.1_BnaDAR	A01p15970.1_BnaDAR	0.00271392
C04p35030.1_BnaDAR	A01p16020.1_BnaDAR	0.014581696051624573
C04p35030.1_BnaDAR	A01p16690.1_BnaDAR	0.00236858
C04p35030.1_BnaDAR	A01p19610.1_BnaDAR	0.00555308
C04p35030.1_BnaDAR	A01p21280.1_BnaDAR	0.00223133
C04p35030.1_BnaDAR	A01p26150.1_BnaDAR	0.00563894
C04p35030.1_BnaDAR	A01p26270.1_BnaDAR	0.000370933
C04p35030.1_BnaDAR	A01p26470.1_BnaDAR	0.00136193
C04p35030.1_BnaDAR	A01p26970.1_BnaDAR	3.202921414724986e-05
C04p35030.1_BnaDAR	A01p29850.1_BnaDAR	0.00408937
C04p35030.1_BnaDAR	A01p31380.1_BnaDAR	0.00136688
C04p35030.1_BnaDAR	A01p32710.1_BnaDAR	0.00419491
C04p35030.1_BnaDAR	A01p33050.1_BnaDAR	0.00477012
C04p35030.1_BnaDAR	A01p34090.1_BnaDAR	0.00985586
C04p35030.1_BnaDAR	A01p35490.1_BnaDAR	0.016772810149795758
C04p35030.1_BnaDAR	A01p35910.1_BnaDAR	0.0031123
C04p35030.1_BnaDAR	A01p38170.1_BnaDAR	0.00301258
C04p35030.1_BnaDAR	A01p38470.1_BnaDAR	0.00989421
C04p35030.1_BnaDAR	A01p38590.1_BnaDAR	0.012003263764432478
C04p35030.1_BnaDAR	A01p38650.1_BnaDAR	0.0066729
C04p35030.1_BnaDAR	A01p39900.1_BnaDAR	0.00842885
C04p35030.1_BnaDAR	A02p00340.1_BnaDAR	0.00442575
C04p35030.1_BnaDAR	A02p01040.1_BnaDAR	0.00562299
C04p35030.1_BnaDAR	A02p01540.1_BnaDAR	0.000712055
C04p35030.1_BnaDAR	A02p01970.1_BnaDAR	0.00185828
C04p35030.1_BnaDAR	A02p04380.1_BnaDAR	0.00478643
C04p35030.1_BnaDAR	A02p06580.1_BnaDAR	0.000960194
C04p35030.1_BnaDAR	A02p07060.1_BnaDAR	0.00295667
C04p35030.1_BnaDAR	A02p07850.1_BnaDAR	0.00629393
C04p35030.1_BnaDAR	A02p08330.1_BnaDAR	0.017681957021030602
C04p35030.1_BnaDAR	A02p08540.1_BnaDAR	0.019390990902515358
C04p35030.1_BnaDAR	A02p10350.1_BnaDAR	0.00353575
C04p35030.1_BnaDAR	A02p12110.1_BnaDAR	0.0220907
C04p35030.1_BnaDAR	A02p12420.1_BnaDAR	0.00929427
C04p35030.1_BnaDAR	A02p13240.1_BnaDAR	0.000609066
C04p35030.1_BnaDAR	A02p13630.1_BnaDAR	0.00141639
C04p35030.1_BnaDAR	A02p15390.1_BnaDAR	0.00174795
C04p35030.1_BnaDAR	A02p15620.1_BnaDAR	0.0110937
C04p35030.1_BnaDAR	A02p17410.1_BnaDAR	0.000628081
C04p35030.1_BnaDAR	A02p17980.1_BnaDAR	0.00752283
C04p35030.1_BnaDAR	A02p19680.1_BnaDAR	0.0080938
C04p35030.1_BnaDAR	A02p22190.1_BnaDAR	0.00308778
C04p35030.1_BnaDAR	A02p22810.1_BnaDAR	0.0010626
C04p35030.1_BnaDAR	A02p23640.1_BnaDAR	0.0215793
C04p35030.1_BnaDAR	A02p24870.1_BnaDAR	0.00362817
C04p35030.1_BnaDAR	A02p26940.1_BnaDAR	0.00345941
C04p35030.1_BnaDAR	A02p28250.1_BnaDAR	0.019782473644101167
C04p35030.1_BnaDAR	A02p28270.1_BnaDAR	0.011361467678613499
C04p35030.1_BnaDAR	A02p29760.1_BnaDAR	0.00228221
C04p35030.1_BnaDAR	A02p31470.1_BnaDAR	0.00411574
C04p35030.1_BnaDAR	A02p33090.1_BnaDAR	0.018397663362550092
C04p35030.1_BnaDAR	A02p33480.1_BnaDAR	0.00513027
C04p35030.1_BnaDAR	A02p34730.1_BnaDAR	0.00890867
C04p35030.1_BnaDAR	A02p36020.1_BnaDAR	0.010723181830633843
C04p35030.1_BnaDAR	A02p36150.1_BnaDAR	0.00295392
C04p35030.1_BnaDAR	A02p37560.1_BnaDAR	0.00121612
C04p35030.1_BnaDAR	A02p37780.1_BnaDAR	0.00388558
C04p35030.1_BnaDAR	A02p37840.1_BnaDAR	0.000420971
C04p35030.1_BnaDAR	A02p40320.1_BnaDAR	0.00590835
C04p35030.1_BnaDAR	A02p41150.1_BnaDAR	0.00228414
C04p35030.1_BnaDAR	A02p41280.1_BnaDAR	0.0165592
C04p35030.1_BnaDAR	A02p41350.1_BnaDAR	0.0297092
C04p35030.1_BnaDAR	A02p41460.1_BnaDAR	0.013477572234310207
C04p35030.1_BnaDAR	A02p41740.1_BnaDAR	0.022609272951854144
C04p35030.1_BnaDAR	A02p42300.1_BnaDAR	0.0109198
C04p35030.1_BnaDAR	A02p43590.1_BnaDAR	0.012381520051779388
C04p35030.1_BnaDAR	A03p01420.1_BnaDAR	0.0130514
C04p35030.1_BnaDAR	A03p02770.1_BnaDAR	0.00315301
C04p35030.1_BnaDAR	A03p02970.1_BnaDAR	0.00265113
C04p35030.1_BnaDAR	A03p03120.1_BnaDAR	0.00566918
C04p35030.1_BnaDAR	A03p04430.1_BnaDAR	4.227920846574465e-05
C04p35030.1_BnaDAR	A03p05650.1_BnaDAR	0.000750809
C04p35030.1_BnaDAR	A03p06010.1_BnaDAR	0.00073847
C04p35030.1_BnaDAR	A03p06170.1_BnaDAR	0.00464732
C04p35030.1_BnaDAR	A03p12230.1_BnaDAR	0.000946148
C04p35030.1_BnaDAR	A03p12350.1_BnaDAR	0.00238528
C04p35030.1_BnaDAR	A03p12870.1_BnaDAR	0.011371625500187714
C04p35030.1_BnaDAR	A03p16370.1_BnaDAR	0.0021988
C04p35030.1_BnaDAR	A03p16730.1_BnaDAR	0.00481794
C04p35030.1_BnaDAR	A03p16830.1_BnaDAR	0.00131426
C04p35030.1_BnaDAR	A03p16840.1_BnaDAR	0.00106117
C04p35030.1_BnaDAR	A03p18910.1_BnaDAR	0.029473018942854444
C04p35030.1_BnaDAR	A03p20770.1_BnaDAR	0.00216121
C04p35030.1_BnaDAR	A03p21650.1_BnaDAR	0.00558325
C04p35030.1_BnaDAR	A03p21710.1_BnaDAR	0.0207741
C04p35030.1_BnaDAR	A03p22520.1_BnaDAR	0.000953992
C04p35030.1_BnaDAR	A03p23890.1_BnaDAR	0.017753864358963194
C04p35030.1_BnaDAR	A03p24790.1_BnaDAR	0.00335778
C04p35030.1_BnaDAR	A03p24860.1_BnaDAR	0.00428324
C04p35030.1_BnaDAR	A03p25280.1_BnaDAR	0.022456841552419855
C04p35030.1_BnaDAR	A03p25440.1_BnaDAR	0.0204027
C04p35030.1_BnaDAR	A03p25530.1_BnaDAR	0.00304119
C04p35030.1_BnaDAR	A03p25580.1_BnaDAR	0.00783153
C04p35030.1_BnaDAR	A03p26310.1_BnaDAR	0.00962883
C04p35030.1_BnaDAR	A03p28870.1_BnaDAR	0.00726165
C04p35030.1_BnaDAR	A03p29090.1_BnaDAR	0.0237272
C04p35030.1_BnaDAR	A03p30850.1_BnaDAR	0.025352
C04p35030.1_BnaDAR	A03p31680.1_BnaDAR	0.015939474469285432
C04p35030.1_BnaDAR	A03p32180.1_BnaDAR	0.00733114
C04p35030.1_BnaDAR	A03p33720.1_BnaDAR	0.00322278
C04p35030.1_BnaDAR	A03p35400.1_BnaDAR	0.00241765
C04p35030.1_BnaDAR	A03p36510.1_BnaDAR	0.00334449
C04p35030.1_BnaDAR	A03p37340.1_BnaDAR	0.00197385
C04p35030.1_BnaDAR	A03p39590.1_BnaDAR	0.0011056
C04p35030.1_BnaDAR	A03p40040.1_BnaDAR	0.00453215
C04p35030.1_BnaDAR	A03p40710.1_BnaDAR	0.014729406010322684
C04p35030.1_BnaDAR	A03p40930.1_BnaDAR	0.00581577
C04p35030.1_BnaDAR	A03p42740.1_BnaDAR	0.00404229
C04p35030.1_BnaDAR	A03p43140.1_BnaDAR	0.00328053
C04p35030.1_BnaDAR	A03p44780.1_BnaDAR	0.0220513
C04p35030.1_BnaDAR	A03p44950.1_BnaDAR	0.013400577824919055
C04p35030.1_BnaDAR	A03p46360.1_BnaDAR	0.00300456
C04p35030.1_BnaDAR	A03p46750.1_BnaDAR	0.00943527
C04p35030.1_BnaDAR	A03p46980.1_BnaDAR	0.00540599
C04p35030.1_BnaDAR	A03p49390.1_BnaDAR	0.012784297389705658
C04p35030.1_BnaDAR	A03p52700.1_BnaDAR	0.00194636
C04p35030.1_BnaDAR	A03p53330.1_BnaDAR	0.0139114
C04p35030.1_BnaDAR	A03p53900.1_BnaDAR	0.00828805
C04p35030.1_BnaDAR	A03p54030.1_BnaDAR	0.0033542
C04p35030.1_BnaDAR	A03p55360.1_BnaDAR	0.00593339
C04p35030.1_BnaDAR	A03p55440.1_BnaDAR	0.00425098
C04p35030.1_BnaDAR	A03p55450.1_BnaDAR	0.0172693
C04p35030.1_BnaDAR	A03p56000.1_BnaDAR	0.00193822
C04p35030.1_BnaDAR	A03p57900.1_BnaDAR	0.0177837
C04p35030.1_BnaDAR	A03p59590.1_BnaDAR	0.00706704
C04p35030.1_BnaDAR	A03p60550.1_BnaDAR	0.00174613
C04p35030.1_BnaDAR	A03p61090.1_BnaDAR	0.00395617
C04p35030.1_BnaDAR	A03p61730.1_BnaDAR	0.011091276608764673
C04p35030.1_BnaDAR	A03p62740.1_BnaDAR	0.00264347
C04p35030.1_BnaDAR	A03p63930.1_BnaDAR	0.00352171
C04p35030.1_BnaDAR	A03p64970.1_BnaDAR	0.00280322
C04p35030.1_BnaDAR	A03p67840.1_BnaDAR	0.00226941
C04p35030.1_BnaDAR	A04p00310.1_BnaDAR	0.00520973
C04p35030.1_BnaDAR	A04p00380.1_BnaDAR	0.0186163
C04p35030.1_BnaDAR	A04p02220.1_BnaDAR	0.00841934
C04p35030.1_BnaDAR	A04p02850.1_BnaDAR	0.00217008
C04p35030.1_BnaDAR	A04p03160.1_BnaDAR	0.018598995076498055
C04p35030.1_BnaDAR	A04p03200.1_BnaDAR	0.00136897
C04p35030.1_BnaDAR	A04p05270.1_BnaDAR	0.00842548
C04p35030.1_BnaDAR	A04p05320.1_BnaDAR	0.00298546
C04p35030.1_BnaDAR	A04p05330.1_BnaDAR	0.00112444
C04p35030.1_BnaDAR	A04p12380.1_BnaDAR	0.00451411
C04p35030.1_BnaDAR	A04p13550.1_BnaDAR	0.009854
C04p35030.1_BnaDAR	A04p15870.1_BnaDAR	0.00103276
C04p35030.1_BnaDAR	A04p16320.1_BnaDAR	0.00415566
C04p35030.1_BnaDAR	A04p16850.1_BnaDAR	0.014210642149701748
C04p35030.1_BnaDAR	A04p17050.1_BnaDAR	0.00226228
C04p35030.1_BnaDAR	A04p17860.1_BnaDAR	0.00369653
C04p35030.1_BnaDAR	A04p18100.1_BnaDAR	0.014638858840177633
C04p35030.1_BnaDAR	A04p20140.1_BnaDAR	0.00106896
C04p35030.1_BnaDAR	A04p21900.1_BnaDAR	0.00486589
C04p35030.1_BnaDAR	A04p23900.1_BnaDAR	0.00935659
C04p35030.1_BnaDAR	A04p24160.1_BnaDAR	0.00870702
C04p35030.1_BnaDAR	A04p26040.1_BnaDAR	0.00445729
C04p35030.1_BnaDAR	A04p26940.1_BnaDAR	0.00424942
C04p35030.1_BnaDAR	A04p30100.1_BnaDAR	0.00599937
C04p35030.1_BnaDAR	A04p30230.1_BnaDAR	0.00108207
C04p35030.1_BnaDAR	A04p32040.1_BnaDAR	0.00469348
C04p35030.1_BnaDAR	A04p32110.1_BnaDAR	0.00216872
C04p35030.1_BnaDAR	A04p33570.1_BnaDAR	0.000643552
C04p35030.1_BnaDAR	A04p33820.1_BnaDAR	0.000488613
C04p35030.1_BnaDAR	A04p33940.1_BnaDAR	0.0235355
C04p35030.1_BnaDAR	A04p34220.1_BnaDAR	0.014925545593311019
C04p35030.1_BnaDAR	A04p34630.1_BnaDAR	0.00389976
C04p35030.1_BnaDAR	A05p00260.1_BnaDAR	0.00409963
C04p35030.1_BnaDAR	A05p00970.1_BnaDAR	0.00819669
C04p35030.1_BnaDAR	A05p01010.1_BnaDAR	0.00669892
C04p35030.1_BnaDAR	A05p01450.1_BnaDAR	0.00256761
C04p35030.1_BnaDAR	A05p01530.1_BnaDAR	0.012803177579063523
C04p35030.1_BnaDAR	A05p02770.1_BnaDAR	0.00159901
C04p35030.1_BnaDAR	A05p02810.1_BnaDAR	0.00520893
C04p35030.1_BnaDAR	A05p02940.1_BnaDAR	0.00211288
C04p35030.1_BnaDAR	A05p03760.1_BnaDAR	0.000921944
C04p35030.1_BnaDAR	A05p04260.1_BnaDAR	0.00544397
C04p35030.1_BnaDAR	A05p04830.1_BnaDAR	0.00550084
C04p35030.1_BnaDAR	A05p05070.1_BnaDAR	0.000260909
C04p35030.1_BnaDAR	A05p05460.1_BnaDAR	0.0003306
C04p35030.1_BnaDAR	A05p05610.1_BnaDAR	0.012311002493910195
C04p35030.1_BnaDAR	A05p05620.1_BnaDAR	0.023562837261007653
C04p35030.1_BnaDAR	A05p06390.1_BnaDAR	0.00261813
C04p35030.1_BnaDAR	A05p06580.1_BnaDAR	0.013917750148164253
C04p35030.1_BnaDAR	A05p07310.1_BnaDAR	0.032381
C04p35030.1_BnaDAR	A05p08330.1_BnaDAR	0.00152305
C04p35030.1_BnaDAR	A05p10220.1_BnaDAR	0.00446839
C04p35030.1_BnaDAR	A05p10920.1_BnaDAR	0.0023525
C04p35030.1_BnaDAR	A05p11730.1_BnaDAR	0.00205201
C04p35030.1_BnaDAR	A05p11760.1_BnaDAR	0.012871577319678341
C04p35030.1_BnaDAR	A05p12680.1_BnaDAR	0.00281255
C04p35030.1_BnaDAR	A05p15280.1_BnaDAR	0.00138873
C04p35030.1_BnaDAR	A05p15310.1_BnaDAR	0.00104073
C04p35030.1_BnaDAR	A05p16210.1_BnaDAR	0.00983346
C04p35030.1_BnaDAR	A05p16460.1_BnaDAR	0.00085959
C04p35030.1_BnaDAR	A05p16470.1_BnaDAR	0.00780008
C04p35030.1_BnaDAR	A05p17530.1_BnaDAR	0.00140677
C04p35030.1_BnaDAR	A05p18570.1_BnaDAR	0.016694423129189364
C04p35030.1_BnaDAR	A05p18630.1_BnaDAR	0.00134096
C04p35030.1_BnaDAR	A05p18800.1_BnaDAR	0.010046578859103797
C04p35030.1_BnaDAR	A05p21250.1_BnaDAR	0.00150168
C04p35030.1_BnaDAR	A05p23790.1_BnaDAR	0.00207599
C04p35030.1_BnaDAR	A05p26080.1_BnaDAR	0.000846884
C04p35030.1_BnaDAR	A05p26430.1_BnaDAR	0.0041863
C04p35030.1_BnaDAR	A05p27970.1_BnaDAR	0.000969778
C04p35030.1_BnaDAR	A05p28070.1_BnaDAR	0.00669265
C04p35030.1_BnaDAR	A05p30590.1_BnaDAR	0.00284508
C04p35030.1_BnaDAR	A05p32680.1_BnaDAR	0.00491673
C04p35030.1_BnaDAR	A05p33500.1_BnaDAR	0.00616533
C04p35030.1_BnaDAR	A05p34130.1_BnaDAR	0.00711985
C04p35030.1_BnaDAR	A05p34220.1_BnaDAR	0.015724
C04p35030.1_BnaDAR	A05p36660.1_BnaDAR	0.00740648
C04p35030.1_BnaDAR	A05p37460.1_BnaDAR	0.00343227
C04p35030.1_BnaDAR	A05p40560.1_BnaDAR	0.00811872
C04p35030.1_BnaDAR	A05p42450.1_BnaDAR	0.020644540199701696
C04p35030.1_BnaDAR	A05p43330.1_BnaDAR	0.00458885
C04p35030.1_BnaDAR	A05p43800.1_BnaDAR	0.00313899
C04p35030.1_BnaDAR	A05p44550.1_BnaDAR	0.021596461605824034
C04p35030.1_BnaDAR	A06p00260.1_BnaDAR	0.00534111
C04p35030.1_BnaDAR	A06p01170.1_BnaDAR	0.00662355
C04p35030.1_BnaDAR	A06p01660.1_BnaDAR	0.000852134
C04p35030.1_BnaDAR	A06p02480.1_BnaDAR	0.00357805
C04p35030.1_BnaDAR	A06p02640.1_BnaDAR	0.00171819
C04p35030.1_BnaDAR	A06p05280.1_BnaDAR	0.012659319729344337
C04p35030.1_BnaDAR	A06p05810.1_BnaDAR	0.000726834
C04p35030.1_BnaDAR	A06p06260.1_BnaDAR	0.00165374
C04p35030.1_BnaDAR	A06p06760.1_BnaDAR	0.00376387
C04p35030.1_BnaDAR	A06p07320.1_BnaDAR	0.00784022
C04p35030.1_BnaDAR	A06p10430.1_BnaDAR	0.000355698
C04p35030.1_BnaDAR	A06p11610.1_BnaDAR	0.00388941
C04p35030.1_BnaDAR	A06p11740.1_BnaDAR	0.00411956
C04p35030.1_BnaDAR	A06p14500.1_BnaDAR	0.00339543
C04p35030.1_BnaDAR	A06p15470.1_BnaDAR	0.0012404
C04p35030.1_BnaDAR	A06p15490.1_BnaDAR	0.000904436
C04p35030.1_BnaDAR	A06p18050.1_BnaDAR	0.00225862
C04p35030.1_BnaDAR	A06p18130.1_BnaDAR	0.00158677
C04p35030.1_BnaDAR	A06p19240.1_BnaDAR	0.026267362652181738
C04p35030.1_BnaDAR	A06p20140.1_BnaDAR	0.0090074
C04p35030.1_BnaDAR	A06p20150.1_BnaDAR	0.00300359
C04p35030.1_BnaDAR	A06p20850.1_BnaDAR	0.00215253
C04p35030.1_BnaDAR	A06p20920.1_BnaDAR	0.00480153
C04p35030.1_BnaDAR	A06p21200.1_BnaDAR	0.00136632
C04p35030.1_BnaDAR	A06p21480.1_BnaDAR	0.00241401
C04p35030.1_BnaDAR	A06p21770.1_BnaDAR	0.015055757221530602
C04p35030.1_BnaDAR	A06p26820.1_BnaDAR	0.0028669
C04p35030.1_BnaDAR	A06p28290.1_BnaDAR	0.020907223193041266
C04p35030.1_BnaDAR	A06p28410.1_BnaDAR	0.00318033
C04p35030.1_BnaDAR	A06p28520.1_BnaDAR	0.0227775
C04p35030.1_BnaDAR	A06p28600.1_BnaDAR	0.000515274
C04p35030.1_BnaDAR	A06p29140.1_BnaDAR	0.010375335113393645
C04p35030.1_BnaDAR	A06p29840.1_BnaDAR	0.00207633
C04p35030.1_BnaDAR	A06p30100.1_BnaDAR	0.00215666
C04p35030.1_BnaDAR	A06p30580.1_BnaDAR	0.010402658965675913
C04p35030.1_BnaDAR	A06p30890.1_BnaDAR	0.00051546
C04p35030.1_BnaDAR	A06p31760.1_BnaDAR	0.00728627
C04p35030.1_BnaDAR	A06p31880.1_BnaDAR	0.00735168
C04p35030.1_BnaDAR	A06p31890.1_BnaDAR	0.00447461
C04p35030.1_BnaDAR	A06p33090.1_BnaDAR	0.00166875
C04p35030.1_BnaDAR	A06p34100.1_BnaDAR	0.010186052723594949
C04p35030.1_BnaDAR	A06p35300.1_BnaDAR	0.00804611
C04p35030.1_BnaDAR	A06p35630.1_BnaDAR	0.019627582747177446
C04p35030.1_BnaDAR	A06p36400.1_BnaDAR	0.029425980321663218
C04p35030.1_BnaDAR	A06p37640.1_BnaDAR	0.00265467
C04p35030.1_BnaDAR	A06p38610.1_BnaDAR	0.00199426
C04p35030.1_BnaDAR	A06p38830.1_BnaDAR	0.000681617
C04p35030.1_BnaDAR	A06p39090.1_BnaDAR	0.000773283
C04p35030.1_BnaDAR	A06p39260.1_BnaDAR	0.00349785
C04p35030.1_BnaDAR	A06p40270.1_BnaDAR	0.0235925
C04p35030.1_BnaDAR	A06p40380.1_BnaDAR	0.022912339876548646
C04p35030.1_BnaDAR	A06p41770.1_BnaDAR	0.014161684120293675
C04p35030.1_BnaDAR	A06p43100.1_BnaDAR	0.00682149
C04p35030.1_BnaDAR	A06p43500.1_BnaDAR	0.0017475
C04p35030.1_BnaDAR	A06p44280.1_BnaDAR	0.014486604836420652
C04p35030.1_BnaDAR	A06p46090.1_BnaDAR	0.00378713
C04p35030.1_BnaDAR	A06p46510.1_BnaDAR	0.00502533
C04p35030.1_BnaDAR	A06p47380.1_BnaDAR	0.012010163905553397
C04p35030.1_BnaDAR	A06p47390.1_BnaDAR	0.00748532
C04p35030.1_BnaDAR	A06p47430.1_BnaDAR	0.00917706
C04p35030.1_BnaDAR	A06p48790.1_BnaDAR	0.004332
C04p35030.1_BnaDAR	A07p00180.1_BnaDAR	0.0041678
C04p35030.1_BnaDAR	A07p01270.1_BnaDAR	0.0282112
C04p35030.1_BnaDAR	A07p01720.1_BnaDAR	0.00786101
C04p35030.1_BnaDAR	A07p01730.1_BnaDAR	0.00574276
C04p35030.1_BnaDAR	A07p01740.1_BnaDAR	0.000822496
C04p35030.1_BnaDAR	A07p03180.1_BnaDAR	0.00247546
C04p35030.1_BnaDAR	A07p06850.1_BnaDAR	0.00179757
C04p35030.1_BnaDAR	A07p07920.1_BnaDAR	0.013211788925985346
C04p35030.1_BnaDAR	A07p10090.1_BnaDAR	0.00231819
C04p35030.1_BnaDAR	A07p11840.1_BnaDAR	0.0087891
C04p35030.1_BnaDAR	A07p16790.1_BnaDAR	0.00355425
C04p35030.1_BnaDAR	A07p19090.1_BnaDAR	0.010827231010380285
C04p35030.1_BnaDAR	A07p20060.1_BnaDAR	0.000681675
C04p35030.1_BnaDAR	A07p22140.1_BnaDAR	0.00511611
C04p35030.1_BnaDAR	A07p22150.1_BnaDAR	0.027416271960937717
C04p35030.1_BnaDAR	A07p23370.1_BnaDAR	0.0189106
C04p35030.1_BnaDAR	A07p23730.1_BnaDAR	0.00053231
C04p35030.1_BnaDAR	A07p25040.1_BnaDAR	0.0016617
C04p35030.1_BnaDAR	A07p25610.1_BnaDAR	0.00136873
C04p35030.1_BnaDAR	A07p26190.1_BnaDAR	0.0164271
C04p35030.1_BnaDAR	A07p26200.1_BnaDAR	0.012417416545429782
C04p35030.1_BnaDAR	A07p26500.1_BnaDAR	0.000259549
C04p35030.1_BnaDAR	A07p27150.1_BnaDAR	0.00492902
C04p35030.1_BnaDAR	A07p30590.1_BnaDAR	0.00155796
C04p35030.1_BnaDAR	A07p31550.1_BnaDAR	0.019258087949637022
C04p35030.1_BnaDAR	A07p31710.1_BnaDAR	0.00803778
C04p35030.1_BnaDAR	A07p32510.1_BnaDAR	0.0034388
C04p35030.1_BnaDAR	A07p32850.1_BnaDAR	0.00392327
C04p35030.1_BnaDAR	A07p35480.1_BnaDAR	0.010495657912086547
C04p35030.1_BnaDAR	A07p35930.1_BnaDAR	0.000829154
C04p35030.1_BnaDAR	A07p36240.1_BnaDAR	0.000570453
C04p35030.1_BnaDAR	A07p38580.1_BnaDAR	0.012092379754772554
C04p35030.1_BnaDAR	A07p40680.1_BnaDAR	0.0242594
C04p35030.1_BnaDAR	A07p42370.1_BnaDAR	0.00311467
C04p35030.1_BnaDAR	A07p42380.1_BnaDAR	0.00385075
C04p35030.1_BnaDAR	A07p42500.1_BnaDAR	0.000472002
C04p35030.1_BnaDAR	A07p42840.1_BnaDAR	0.00793783
C04p35030.1_BnaDAR	A07p43690.1_BnaDAR	0.00379827
C04p35030.1_BnaDAR	A07p43700.1_BnaDAR	0.003023
C04p35030.1_BnaDAR	A07p43850.1_BnaDAR	0.031119719610559385
C04p35030.1_BnaDAR	A07p44500.1_BnaDAR	0.00270157
C04p35030.1_BnaDAR	A07p44520.1_BnaDAR	0.00268751
C04p35030.1_BnaDAR	A08p00110.1_BnaDAR	0.022997305791622645
C04p35030.1_BnaDAR	A08p00780.1_BnaDAR	0.00512993
C04p35030.1_BnaDAR	A08p08080.1_BnaDAR	0.00205107
C04p35030.1_BnaDAR	A08p09300.1_BnaDAR	0.000354355
C04p35030.1_BnaDAR	A08p10850.1_BnaDAR	0.00117214
C04p35030.1_BnaDAR	A08p12010.1_BnaDAR	0.013722410993146212
C04p35030.1_BnaDAR	A08p12760.1_BnaDAR	0.00286505
C04p35030.1_BnaDAR	A08p12830.1_BnaDAR	0.00174008
C04p35030.1_BnaDAR	A08p15610.1_BnaDAR	0.00497609
C04p35030.1_BnaDAR	A08p16040.1_BnaDAR	0.00729943
C04p35030.1_BnaDAR	A08p16750.1_BnaDAR	0.00325683
C04p35030.1_BnaDAR	A08p18880.1_BnaDAR	0.0110703
C04p35030.1_BnaDAR	A08p19360.1_BnaDAR	0.0038615
C04p35030.1_BnaDAR	A08p19540.1_BnaDAR	0.00227555
C04p35030.1_BnaDAR	A08p21610.1_BnaDAR	0.018103923918384984
C04p35030.1_BnaDAR	A08p23160.1_BnaDAR	0.00111115
C04p35030.1_BnaDAR	A08p23830.1_BnaDAR	0.000485449
C04p35030.1_BnaDAR	A08p24750.1_BnaDAR	0.00306643
C04p35030.1_BnaDAR	A08p25470.1_BnaDAR	0.00615681
C04p35030.1_BnaDAR	A08p26320.1_BnaDAR	0.00441715
C04p35030.1_BnaDAR	A08p27060.1_BnaDAR	0.010450975854674876
C04p35030.1_BnaDAR	A08p27070.1_BnaDAR	0.00320359
C04p35030.1_BnaDAR	A08p27280.1_BnaDAR	0.016357316560847407
C04p35030.1_BnaDAR	A08p27570.1_BnaDAR	0.000604476
C04p35030.1_BnaDAR	A08p29850.1_BnaDAR	0.011143581054188877
C04p35030.1_BnaDAR	A08p30410.1_BnaDAR	0.0279718
C04p35030.1_BnaDAR	A08p30750.1_BnaDAR	0.00226266
C04p35030.1_BnaDAR	A08p32000.1_BnaDAR	0.00383342
C04p35030.1_BnaDAR	A08p34180.1_BnaDAR	0.00732252
C04p35030.1_BnaDAR	A08p34880.1_BnaDAR	0.0267952
C04p35030.1_BnaDAR	A08p36160.1_BnaDAR	0.00822197
C04p35030.1_BnaDAR	A08p36960.1_BnaDAR	0.00171562
C04p35030.1_BnaDAR	A08p37690.1_BnaDAR	0.00111922
C04p35030.1_BnaDAR	A08p37730.1_BnaDAR	0.00613585
C04p35030.1_BnaDAR	A09p00470.1_BnaDAR	0.010278753218548393
C04p35030.1_BnaDAR	A09p00980.1_BnaDAR	0.020704414837361757
C04p35030.1_BnaDAR	A09p02200.1_BnaDAR	0.00371929
C04p35030.1_BnaDAR	A09p02400.1_BnaDAR	0.00831019
C04p35030.1_BnaDAR	A09p03120.1_BnaDAR	0.000506049
C04p35030.1_BnaDAR	A09p03850.1_BnaDAR	0.000455469
C04p35030.1_BnaDAR	A09p04670.1_BnaDAR	0.00206271
C04p35030.1_BnaDAR	A09p06380.1_BnaDAR	0.029380185608893696
C04p35030.1_BnaDAR	A09p06470.1_BnaDAR	0.0044339
C04p35030.1_BnaDAR	A09p06820.1_BnaDAR	0.0088632
C04p35030.1_BnaDAR	A09p07140.1_BnaDAR	0.011151860252495654
C04p35030.1_BnaDAR	A09p07210.1_BnaDAR	0.010480357339157864
C04p35030.1_BnaDAR	A09p07230.1_BnaDAR	0.021263212624475194
C04p35030.1_BnaDAR	A09p08110.1_BnaDAR	0.00405319
C04p35030.1_BnaDAR	A09p08740.1_BnaDAR	0.010066996633396679
C04p35030.1_BnaDAR	A09p11290.1_BnaDAR	0.00972393
C04p35030.1_BnaDAR	A09p12420.1_BnaDAR	0.010835961751010181
C04p35030.1_BnaDAR	A09p15930.1_BnaDAR	0.00804502
C04p35030.1_BnaDAR	A09p17630.1_BnaDAR	0.0234686
C04p35030.1_BnaDAR	A09p19670.1_BnaDAR	0.00344861
C04p35030.1_BnaDAR	A09p22170.1_BnaDAR	0.018992511571890722
C04p35030.1_BnaDAR	A09p23150.1_BnaDAR	0.00734558
C04p35030.1_BnaDAR	A09p23510.1_BnaDAR	0.00413137
C04p35030.1_BnaDAR	A09p23960.1_BnaDAR	0.000952404
C04p35030.1_BnaDAR	A09p25980.1_BnaDAR	0.015926332497126043
C04p35030.1_BnaDAR	A09p26570.1_BnaDAR	0.00207984
C04p35030.1_BnaDAR	A09p27210.1_BnaDAR	0.00150264
C04p35030.1_BnaDAR	A09p29920.1_BnaDAR	0.00104352
C04p35030.1_BnaDAR	A09p31760.1_BnaDAR	0.00366777
C04p35030.1_BnaDAR	A09p33940.1_BnaDAR	0.00268929
C04p35030.1_BnaDAR	A09p34520.1_BnaDAR	0.00401361
C04p35030.1_BnaDAR	A09p35240.1_BnaDAR	0.00307658
C04p35030.1_BnaDAR	A09p36480.1_BnaDAR	0.00227725
C04p35030.1_BnaDAR	A09p37540.1_BnaDAR	0.00328276
C04p35030.1_BnaDAR	A09p39560.1_BnaDAR	0.00766283
C04p35030.1_BnaDAR	A09p39620.1_BnaDAR	0.00196678
C04p35030.1_BnaDAR	A09p40250.1_BnaDAR	0.023053850407426222
C04p35030.1_BnaDAR	A09p41970.1_BnaDAR	0.00038991
C04p35030.1_BnaDAR	A09p47520.1_BnaDAR	0.00464615
C04p35030.1_BnaDAR	A09p47980.1_BnaDAR	0.00282792
C04p35030.1_BnaDAR	A09p50220.1_BnaDAR	0.0219553
C04p35030.1_BnaDAR	A09p50280.1_BnaDAR	0.00847218
C04p35030.1_BnaDAR	A09p51480.1_BnaDAR	0.00781411
C04p35030.1_BnaDAR	A09p51810.1_BnaDAR	0.00119137
C04p35030.1_BnaDAR	A09p52530.1_BnaDAR	0.000443606
C04p35030.1_BnaDAR	A09p53670.1_BnaDAR	0.000545463
C04p35030.1_BnaDAR	A09p54860.1_BnaDAR	0.014807877614503976
C04p35030.1_BnaDAR	A09p55420.1_BnaDAR	0.00479543
C04p35030.1_BnaDAR	A09p55900.1_BnaDAR	0.017275015334756436
C04p35030.1_BnaDAR	A09p57430.1_BnaDAR	0.00597782
C04p35030.1_BnaDAR	A09p57490.1_BnaDAR	0.00149108
C04p35030.1_BnaDAR	A09p58040.1_BnaDAR	0.0192952
C04p35030.1_BnaDAR	A09p58830.1_BnaDAR	0.00860164
C04p35030.1_BnaDAR	A09p59290.1_BnaDAR	0.00655961
C04p35030.1_BnaDAR	A09p59400.1_BnaDAR	0.00619245
C04p35030.1_BnaDAR	A09p59960.1_BnaDAR	0.011654056616431496
C04p35030.1_BnaDAR	A09p61240.1_BnaDAR	0.0141783
C04p35030.1_BnaDAR	A09p61250.1_BnaDAR	0.00273164
C04p35030.1_BnaDAR	A09p62170.1_BnaDAR	0.00430852
C04p35030.1_BnaDAR	A09p63530.1_BnaDAR	0.0016923
C04p35030.1_BnaDAR	A09p65200.1_BnaDAR	0.0011954
C04p35030.1_BnaDAR	A09p65420.1_BnaDAR	0.012545329393582166
C04p35030.1_BnaDAR	A09p65650.1_BnaDAR	0.011217534043137037
C04p35030.1_BnaDAR	A09p67180.1_BnaDAR	0.00511596
C04p35030.1_BnaDAR	A09p67280.1_BnaDAR	0.0068862
C04p35030.1_BnaDAR	A09p68560.1_BnaDAR	0.00110064
C04p35030.1_BnaDAR	A10p00850.1_BnaDAR	0.00769281
C04p35030.1_BnaDAR	A10p00870.1_BnaDAR	0.00135388
C04p35030.1_BnaDAR	A10p02180.1_BnaDAR	0.00274212
C04p35030.1_BnaDAR	A10p02840.1_BnaDAR	0.00322144
C04p35030.1_BnaDAR	A10p03650.1_BnaDAR	0.000587497
C04p35030.1_BnaDAR	A10p04660.1_BnaDAR	0.00780827
C04p35030.1_BnaDAR	A10p08000.1_BnaDAR	0.012148472797340189
C04p35030.1_BnaDAR	A10p09000.1_BnaDAR	0.00478693
C04p35030.1_BnaDAR	A10p09010.1_BnaDAR	0.018604043859902532
C04p35030.1_BnaDAR	A10p09650.1_BnaDAR	0.00038896
C04p35030.1_BnaDAR	A10p11640.1_BnaDAR	0.00142129
C04p35030.1_BnaDAR	A10p15070.1_BnaDAR	0.011930083258653182
C04p35030.1_BnaDAR	A10p15820.1_BnaDAR	0.000809181
C04p35030.1_BnaDAR	A10p15970.1_BnaDAR	0.00192761
C04p35030.1_BnaDAR	A10p16750.1_BnaDAR	0.00127772
C04p35030.1_BnaDAR	A10p17240.1_BnaDAR	0.00589201
C04p35030.1_BnaDAR	A10p17270.1_BnaDAR	0.022726360421349064
C04p35030.1_BnaDAR	A10p17640.1_BnaDAR	0.000579134
C04p35030.1_BnaDAR	A10p19620.1_BnaDAR	0.013271330718865442
C04p35030.1_BnaDAR	A10p21280.1_BnaDAR	0.00235845
C04p35030.1_BnaDAR	A10p21730.1_BnaDAR	0.00296782
C04p35030.1_BnaDAR	A10p21900.1_BnaDAR	0.000889888
C04p35030.1_BnaDAR	A10p23170.1_BnaDAR	0.000856823
C04p35030.1_BnaDAR	A10p24280.1_BnaDAR	0.024936307848187553
C04p35030.1_BnaDAR	A10p24560.1_BnaDAR	0.00938404
C04p35030.1_BnaDAR	A10p27400.1_BnaDAR	2.229476701457047e-05
C04p35030.1_BnaDAR	A10p27700.1_BnaDAR	0.0121148
C04p35030.1_BnaDAR	A10p28960.1_BnaDAR	0.0047758
C04p35030.1_BnaDAR	A10p29730.1_BnaDAR	0.0137432
C04p35030.1_BnaDAR	A10p29790.1_BnaDAR	0.00180466
C04p35030.1_BnaDAR	A10p31920.1_BnaDAR	0.000970017
C04p35030.1_BnaDAR	A10p32270.1_BnaDAR	0.00585543
C04p35030.1_BnaDAR	A10p32910.1_BnaDAR	0.000850411
C04p35030.1_BnaDAR	A10p33120.1_BnaDAR	0.000967585
C04p35030.1_BnaDAR	BNapus_Darmor_BZH_scaffold_113p00080.1_BnaDAR	0.0055661
C04p35030.1_BnaDAR	BNapus_Darmor_BZH_scaffold_119p00030.1_BnaDAR	0.00459452
C04p35030.1_BnaDAR	BNapus_Darmor_BZH_scaffold_133p00020.1_BnaDAR	0.015234621674326113
C04p35030.1_BnaDAR	BNapus_Darmor_BZH_scaffold_64p00130.1_BnaDAR	0.00818974
C04p35030.1_BnaDAR	BNapus_Darmor_BZH_scaffold_78p00670.1_BnaDAR	0.000371481
C04p35030.1_BnaDAR	BNapus_Darmor_BZH_scaffold_97p00080.1_BnaDAR	0.0147428
C04p35030.1_BnaDAR	BNapus_Darmor_BZH_scaffold_97p00400.1_BnaDAR	0.028628794315323416
C04p35030.1_BnaDAR	BNapus_Darmor_BZH_scaffold_99p00330.1_BnaDAR	0.00289642
C04p35030.1_BnaDAR	C01p01120.1_BnaDAR	0.00353915
C04p35030.1_BnaDAR	C01p01850.1_BnaDAR	0.00292718
C04p35030.1_BnaDAR	C01p01860.1_BnaDAR	0.0073264
C04p35030.1_BnaDAR	C01p01930.1_BnaDAR	0.00271426
C04p35030.1_BnaDAR	C01p03140.1_BnaDAR	0.0223202
C04p35030.1_BnaDAR	C01p04260.1_BnaDAR	0.00398344
C04p35030.1_BnaDAR	C01p04590.1_BnaDAR	0.00196344
C04p35030.1_BnaDAR	C01p05690.1_BnaDAR	0.00226981
C04p35030.1_BnaDAR	C01p08860.1_BnaDAR	0.00159033
C04p35030.1_BnaDAR	C01p09370.1_BnaDAR	0.00545055
C04p35030.1_BnaDAR	C01p10790.1_BnaDAR	0.0037045
C04p35030.1_BnaDAR	C01p11920.1_BnaDAR	0.00538068
C04p35030.1_BnaDAR	C01p13930.1_BnaDAR	0.012051034098382178
C04p35030.1_BnaDAR	C01p14400.1_BnaDAR	0.013663254024441218
C04p35030.1_BnaDAR	C01p15140.1_BnaDAR	0.0191534
C04p35030.1_BnaDAR	C01p16320.1_BnaDAR	0.012447671577771999
C04p35030.1_BnaDAR	C01p17720.1_BnaDAR	0.000514524
C04p35030.1_BnaDAR	C01p19950.1_BnaDAR	0.00192594
C04p35030.1_BnaDAR	C01p20010.1_BnaDAR	0.013437906835407945
C04p35030.1_BnaDAR	C01p20950.1_BnaDAR	0.0077601
C04p35030.1_BnaDAR	C01p24640.1_BnaDAR	0.00195986
C04p35030.1_BnaDAR	C01p25650.1_BnaDAR	0.00648859
C04p35030.1_BnaDAR	C01p26620.1_BnaDAR	0.00204775
C04p35030.1_BnaDAR	C01p33230.1_BnaDAR	0.00102175
C04p35030.1_BnaDAR	C01p33340.1_BnaDAR	0.00424274
C04p35030.1_BnaDAR	C01p34390.1_BnaDAR	0.00710559
C04p35030.1_BnaDAR	C01p37700.1_BnaDAR	0.00100581
C04p35030.1_BnaDAR	C01p39140.1_BnaDAR	0.00504517
C04p35030.1_BnaDAR	C01p39970.1_BnaDAR	0.0013598
C04p35030.1_BnaDAR	C01p40370.1_BnaDAR	0.00172685
C04p35030.1_BnaDAR	C01p41910.1_BnaDAR	0.00234877
C04p35030.1_BnaDAR	C01p43500.1_BnaDAR	0.00560132
C04p35030.1_BnaDAR	C01p45030.1_BnaDAR	0.00569186
C04p35030.1_BnaDAR	C01p45680.1_BnaDAR	0.00605027
C04p35030.1_BnaDAR	C01p48430.1_BnaDAR	0.017034021199476994
C04p35030.1_BnaDAR	C01p48800.1_BnaDAR	0.00327167
C04p35030.1_BnaDAR	C01p49140.1_BnaDAR	0.00671781
C04p35030.1_BnaDAR	C01p49320.1_BnaDAR	0.021022790041592045
C04p35030.1_BnaDAR	C01p50900.1_BnaDAR	0.00181731
C04p35030.1_BnaDAR	C02p00690.1_BnaDAR	0.000729336
C04p35030.1_BnaDAR	C02p01550.1_BnaDAR	0.00264857
C04p35030.1_BnaDAR	C02p02760.1_BnaDAR	0.0044385
C04p35030.1_BnaDAR	C02p04280.1_BnaDAR	0.00341789
C04p35030.1_BnaDAR	C02p05090.1_BnaDAR	0.020770504131366302
C04p35030.1_BnaDAR	C02p05760.1_BnaDAR	0.000964106
C04p35030.1_BnaDAR	C02p06160.1_BnaDAR	0.00480267
C04p35030.1_BnaDAR	C02p09250.1_BnaDAR	0.00515768
C04p35030.1_BnaDAR	C02p11710.1_BnaDAR	0.0044288
C04p35030.1_BnaDAR	C02p11870.1_BnaDAR	0.00314605
C04p35030.1_BnaDAR	C02p12410.1_BnaDAR	0.00107316
C04p35030.1_BnaDAR	C02p13490.1_BnaDAR	0.00633495
C04p35030.1_BnaDAR	C02p14050.1_BnaDAR	0.0146337
C04p35030.1_BnaDAR	C02p14280.1_BnaDAR	0.00448532
C04p35030.1_BnaDAR	C02p17080.1_BnaDAR	0.0031422
C04p35030.1_BnaDAR	C02p17480.1_BnaDAR	0.013584815105108146
C04p35030.1_BnaDAR	C02p20200.1_BnaDAR	0.00396488
C04p35030.1_BnaDAR	C02p20530.1_BnaDAR	0.00169858
C04p35030.1_BnaDAR	C02p21990.1_BnaDAR	0.00121472
C04p35030.1_BnaDAR	C02p25810.1_BnaDAR	0.00215752
C04p35030.1_BnaDAR	C02p29110.1_BnaDAR	0.00583701
C04p35030.1_BnaDAR	C02p29880.1_BnaDAR	0.00860826
C04p35030.1_BnaDAR	C02p32230.1_BnaDAR	0.015192572328549746
C04p35030.1_BnaDAR	C02p35600.1_BnaDAR	0.00260333
C04p35030.1_BnaDAR	C02p35630.1_BnaDAR	0.0024771
C04p35030.1_BnaDAR	C02p36610.1_BnaDAR	0.00864866
C04p35030.1_BnaDAR	C02p37400.1_BnaDAR	0.00869825
C04p35030.1_BnaDAR	C02p39290.1_BnaDAR	0.00373862
C04p35030.1_BnaDAR	C02p43870.1_BnaDAR	0.00290025
C04p35030.1_BnaDAR	C02p44630.1_BnaDAR	0.00389886
C04p35030.1_BnaDAR	C02p44730.1_BnaDAR	0.00538462
C04p35030.1_BnaDAR	C02p47170.1_BnaDAR	0.000857422
C04p35030.1_BnaDAR	C02p48800.1_BnaDAR	0.00554173
C04p35030.1_BnaDAR	C02p50880.1_BnaDAR	0.00282308
C04p35030.1_BnaDAR	C02p51470.1_BnaDAR	0.00453062
C04p35030.1_BnaDAR	C02p53290.1_BnaDAR	0.000427313
C04p35030.1_BnaDAR	C02p54860.1_BnaDAR	0.015876907446956634
C04p35030.1_BnaDAR	C02p55130.1_BnaDAR	0.00104236
C04p35030.1_BnaDAR	C02p56660.1_BnaDAR	0.024069928112156115
C04p35030.1_BnaDAR	C02p56880.1_BnaDAR	0.00425051
C04p35030.1_BnaDAR	C02p57000.1_BnaDAR	0.00143927
C04p35030.1_BnaDAR	C02p60280.1_BnaDAR	0.00921983
C04p35030.1_BnaDAR	C02p61010.1_BnaDAR	0.00971507
C04p35030.1_BnaDAR	C02p61250.1_BnaDAR	0.018667952097631692
C04p35030.1_BnaDAR	C02p61390.1_BnaDAR	0.024086108967246195
C04p35030.1_BnaDAR	C02p61660.1_BnaDAR	0.028397090065076028
C04p35030.1_BnaDAR	C02p62170.1_BnaDAR	0.0117126
C04p35030.1_BnaDAR	C02p63700.1_BnaDAR	0.00236706
C04p35030.1_BnaDAR	C02p63710.1_BnaDAR	0.00630644
C04p35030.1_BnaDAR	C02p63750.1_BnaDAR	0.00208024
C04p35030.1_BnaDAR	C03p00110.1_BnaDAR	0.00639753
C04p35030.1_BnaDAR	C03p01750.1_BnaDAR	0.00730956
C04p35030.1_BnaDAR	C03p03190.1_BnaDAR	0.00152284
C04p35030.1_BnaDAR	C03p03380.1_BnaDAR	0.00279866
C04p35030.1_BnaDAR	C03p03520.1_BnaDAR	0.00306567
C04p35030.1_BnaDAR	C03p06610.1_BnaDAR	0.00131072
C04p35030.1_BnaDAR	C03p07050.1_BnaDAR	0.00231877
C04p35030.1_BnaDAR	C03p07180.1_BnaDAR	0.00302591
C04p35030.1_BnaDAR	C03p09860.1_BnaDAR	0.000447055
C04p35030.1_BnaDAR	C03p14340.1_BnaDAR	0.00136863
C04p35030.1_BnaDAR	C03p14500.1_BnaDAR	0.00288402
C04p35030.1_BnaDAR	C03p15020.1_BnaDAR	0.014411117882354479
C04p35030.1_BnaDAR	C03p19250.1_BnaDAR	0.00823584
C04p35030.1_BnaDAR	C03p19810.1_BnaDAR	0.00435319
C04p35030.1_BnaDAR	C03p22040.1_BnaDAR	0.0171046
C04p35030.1_BnaDAR	C03p22070.1_BnaDAR	0.00126016
C04p35030.1_BnaDAR	C03p24410.1_BnaDAR	0.00366324
C04p35030.1_BnaDAR	C03p24920.1_BnaDAR	0.00932153
C04p35030.1_BnaDAR	C03p25630.1_BnaDAR	0.010295943208067595
C04p35030.1_BnaDAR	C03p26410.1_BnaDAR	0.000680345
C04p35030.1_BnaDAR	C03p26670.1_BnaDAR	0.0021124
C04p35030.1_BnaDAR	C03p28510.1_BnaDAR	0.0183854
C04p35030.1_BnaDAR	C03p29650.1_BnaDAR	0.00677497
C04p35030.1_BnaDAR	C03p30140.1_BnaDAR	0.0012765
C04p35030.1_BnaDAR	C03p30160.1_BnaDAR	0.00288568
C04p35030.1_BnaDAR	C03p30340.1_BnaDAR	0.0174249
C04p35030.1_BnaDAR	C03p30350.1_BnaDAR	0.0131162
C04p35030.1_BnaDAR	C03p30450.1_BnaDAR	0.014253176247034439
C04p35030.1_BnaDAR	C03p30510.1_BnaDAR	0.00482141
C04p35030.1_BnaDAR	C03p31440.1_BnaDAR	0.00498201
C04p35030.1_BnaDAR	C03p34900.1_BnaDAR	0.00163434
C04p35030.1_BnaDAR	C03p35150.1_BnaDAR	0.028904209012329204
C04p35030.1_BnaDAR	C03p38710.1_BnaDAR	0.00497686
C04p35030.1_BnaDAR	C03p39210.1_BnaDAR	0.0034436
C04p35030.1_BnaDAR	C03p41020.1_BnaDAR	0.00120452
C04p35030.1_BnaDAR	C03p43030.1_BnaDAR	0.00552548
C04p35030.1_BnaDAR	C03p44110.1_BnaDAR	0.00322118
C04p35030.1_BnaDAR	C03p45340.1_BnaDAR	0.00190195
C04p35030.1_BnaDAR	C03p47960.1_BnaDAR	0.00365279
C04p35030.1_BnaDAR	C03p48570.1_BnaDAR	0.00365011
C04p35030.1_BnaDAR	C03p49500.1_BnaDAR	0.0372911
C04p35030.1_BnaDAR	C03p49970.1_BnaDAR	0.0053778
C04p35030.1_BnaDAR	C03p50580.1_BnaDAR	0.00131738
C04p35030.1_BnaDAR	C03p52490.1_BnaDAR	0.00313023
C04p35030.1_BnaDAR	C03p55630.1_BnaDAR	0.018008
C04p35030.1_BnaDAR	C03p55830.1_BnaDAR	0.0254961
C04p35030.1_BnaDAR	C03p58110.1_BnaDAR	0.000282965
C04p35030.1_BnaDAR	C03p58120.1_BnaDAR	0.00336676
C04p35030.1_BnaDAR	C03p59370.1_BnaDAR	0.011142383715623738
C04p35030.1_BnaDAR	C03p61060.1_BnaDAR	0.0168644
C04p35030.1_BnaDAR	C03p61090.1_BnaDAR	0.00653334
C04p35030.1_BnaDAR	C03p61210.1_BnaDAR	0.00624759
C04p35030.1_BnaDAR	C03p61600.1_BnaDAR	0.00360125
C04p35030.1_BnaDAR	C03p62080.1_BnaDAR	0.00319176
C04p35030.1_BnaDAR	C03p62380.1_BnaDAR	0.026685179105128538
C04p35030.1_BnaDAR	C03p62970.1_BnaDAR	0.00153885
C04p35030.1_BnaDAR	C03p63520.1_BnaDAR	0.013621530729112555
C04p35030.1_BnaDAR	C03p64450.1_BnaDAR	0.00504635
C04p35030.1_BnaDAR	C03p64710.1_BnaDAR	0.000818349
C04p35030.1_BnaDAR	C03p64910.1_BnaDAR	0.00360986
C04p35030.1_BnaDAR	C03p65180.1_BnaDAR	0.0025824
C04p35030.1_BnaDAR	C03p65260.1_BnaDAR	0.0364746
C04p35030.1_BnaDAR	C03p65420.1_BnaDAR	0.00393296
C04p35030.1_BnaDAR	C03p65460.1_BnaDAR	0.0020688
C04p35030.1_BnaDAR	C03p67620.1_BnaDAR	0.028982979170228837
C04p35030.1_BnaDAR	C03p69490.1_BnaDAR	0.014491087320449946
C04p35030.1_BnaDAR	C03p69900.1_BnaDAR	0.00140857
C04p35030.1_BnaDAR	C03p70370.1_BnaDAR	0.00317804
C04p35030.1_BnaDAR	C03p70680.1_BnaDAR	0.00129119
C04p35030.1_BnaDAR	C03p70830.1_BnaDAR	0.00265626
C04p35030.1_BnaDAR	C03p71670.1_BnaDAR	0.00911353
C04p35030.1_BnaDAR	C03p72830.1_BnaDAR	0.00622859
C04p35030.1_BnaDAR	C03p72840.1_BnaDAR	0.00517647
C04p35030.1_BnaDAR	C03p73740.1_BnaDAR	0.021814
C04p35030.1_BnaDAR	C03p75330.1_BnaDAR	0.0191545
C04p35030.1_BnaDAR	C03p76330.1_BnaDAR	0.00283274
C04p35030.1_BnaDAR	C03p77600.1_BnaDAR	0.000472994
C04p35030.1_BnaDAR	C03p78610.1_BnaDAR	0.00132227
C04p35030.1_BnaDAR	C03p80970.1_BnaDAR	0.024614566440627313
C04p35030.1_BnaDAR	C03p84060.1_BnaDAR	0.00557235
C04p35030.1_BnaDAR	C03p84480.1_BnaDAR	0.00371221
C04p35030.1_BnaDAR	C03p84590.1_BnaDAR	0.00123887
C04p35030.1_BnaDAR	C03p85700.1_BnaDAR	0.00502373
C04p35030.1_BnaDAR	C03p88280.1_BnaDAR	0.00654701
C04p35030.1_BnaDAR	C03p88820.1_BnaDAR	0.00279188
C04p35030.1_BnaDAR	C03p89080.1_BnaDAR	0.000352755
C04p35030.1_BnaDAR	C03p89090.1_BnaDAR	0.00989276
C04p35030.1_BnaDAR	C03p90670.1_BnaDAR	0.00210694
C04p35030.1_BnaDAR	C03p90880.1_BnaDAR	0.00524402
C04p35030.1_BnaDAR	C03p92550.1_BnaDAR	0.00142797
C04p35030.1_BnaDAR	C04p00170.1_BnaDAR	0.00627705
C04p35030.1_BnaDAR	C04p01110.1_BnaDAR	0.00634437
C04p35030.1_BnaDAR	C04p01150.1_BnaDAR	0.00482086
C04p35030.1_BnaDAR	C04p01640.1_BnaDAR	0.00251747
C04p35030.1_BnaDAR	C04p01730.1_BnaDAR	0.00186487
C04p35030.1_BnaDAR	C04p03300.1_BnaDAR	0.000998219
C04p35030.1_BnaDAR	C04p03360.1_BnaDAR	0.011492187002105041
C04p35030.1_BnaDAR	C04p03420.1_BnaDAR	0.00993794
C04p35030.1_BnaDAR	C04p03570.1_BnaDAR	0.000936296
C04p35030.1_BnaDAR	C04p04460.1_BnaDAR	0.00128779
C04p35030.1_BnaDAR	C04p05040.1_BnaDAR	0.00136744
C04p35030.1_BnaDAR	C04p05660.1_BnaDAR	0.00344452
C04p35030.1_BnaDAR	C04p05920.1_BnaDAR	0.00487107
C04p35030.1_BnaDAR	C04p06400.1_BnaDAR	0.000269317
C04p35030.1_BnaDAR	C04p06560.1_BnaDAR	0.0087491
C04p35030.1_BnaDAR	C04p06570.1_BnaDAR	0.00102053
C04p35030.1_BnaDAR	C04p07360.1_BnaDAR	0.00214138
C04p35030.1_BnaDAR	C04p07390.1_BnaDAR	0.000565223
C04p35030.1_BnaDAR	C04p08750.1_BnaDAR	0.014917391170484736
C04p35030.1_BnaDAR	C04p10320.1_BnaDAR	0.00112718
C04p35030.1_BnaDAR	C04p12670.1_BnaDAR	0.00202519
C04p35030.1_BnaDAR	C04p14020.1_BnaDAR	0.000378558
C04p35030.1_BnaDAR	C04p15180.1_BnaDAR	0.000484935
C04p35030.1_BnaDAR	C04p15220.1_BnaDAR	0.012671823783403202
C04p35030.1_BnaDAR	C04p16610.1_BnaDAR	0.00265002
C04p35030.1_BnaDAR	C04p20530.1_BnaDAR	0.000694893
C04p35030.1_BnaDAR	C04p22720.1_BnaDAR	0.013282
C04p35030.1_BnaDAR	C04p25600.1_BnaDAR	0.00130139
C04p35030.1_BnaDAR	C04p30140.1_BnaDAR	0.00485124
C04p35030.1_BnaDAR	C04p30220.1_BnaDAR	0.00931969
C04p35030.1_BnaDAR	C04p32640.1_BnaDAR	0.00185004
C04p35030.1_BnaDAR	C04p33620.1_BnaDAR	0.00246156
C04p35030.1_BnaDAR	C04p34470.1_BnaDAR	0.00840688
C04p35030.1_BnaDAR	C04p35030.1_BnaDAR	0.013145761999306626
C04p35030.1_BnaDAR	C04p35080.1_BnaDAR	0.000876817
C04p35030.1_BnaDAR	C04p37970.1_BnaDAR	0.010052386283469774
C04p35030.1_BnaDAR	C04p46060.1_BnaDAR	0.00470442
C04p35030.1_BnaDAR	C04p47330.1_BnaDAR	0.0010613
C04p35030.1_BnaDAR	C04p50290.1_BnaDAR	0.016617956129183386
C04p35030.1_BnaDAR	C04p50300.1_BnaDAR	0.000825862
C04p35030.1_BnaDAR	C04p50800.1_BnaDAR	0.00244568
C04p35030.1_BnaDAR	C04p51430.1_BnaDAR	0.00523182
C04p35030.1_BnaDAR	C04p51780.1_BnaDAR	0.011200728470591136
C04p35030.1_BnaDAR	C04p51920.1_BnaDAR	0.000495357
C04p35030.1_BnaDAR	C04p52760.1_BnaDAR	0.00318565
C04p35030.1_BnaDAR	C04p53050.1_BnaDAR	0.00957144
C04p35030.1_BnaDAR	C04p55850.1_BnaDAR	0.00167504
C04p35030.1_BnaDAR	C04p58040.1_BnaDAR	0.00643247
C04p35030.1_BnaDAR	C04p60530.1_BnaDAR	0.014048671252670638
C04p35030.1_BnaDAR	C04p60540.1_BnaDAR	0.019408672040245985
C04p35030.1_BnaDAR	C04p60600.1_BnaDAR	0.00222354
C04p35030.1_BnaDAR	C04p60890.1_BnaDAR	0.00396892
C04p35030.1_BnaDAR	C04p63380.1_BnaDAR	0.0177041
C04p35030.1_BnaDAR	C04p64330.1_BnaDAR	0.010530572057354257
C04p35030.1_BnaDAR	C04p67630.1_BnaDAR	0.00237125
C04p35030.1_BnaDAR	C04p67760.1_BnaDAR	0.00643204
C04p35030.1_BnaDAR	C04p69530.1_BnaDAR	0.00244559
C04p35030.1_BnaDAR	C04p69560.1_BnaDAR	0.000922567
C04p35030.1_BnaDAR	C04p69600.1_BnaDAR	0.00184939
C04p35030.1_BnaDAR	C04p69670.1_BnaDAR	0.00700983
C04p35030.1_BnaDAR	C04p70020.1_BnaDAR	0.0059419
C04p35030.1_BnaDAR	C04p71340.1_BnaDAR	0.00225398
C04p35030.1_BnaDAR	C04p71560.1_BnaDAR	0.00278664
C04p35030.1_BnaDAR	C04p71750.1_BnaDAR	0.00329622
C04p35030.1_BnaDAR	C04p72040.1_BnaDAR	0.0101113
C04p35030.1_BnaDAR	C04p72440.1_BnaDAR	0.000267172
C04p35030.1_BnaDAR	C05p00880.1_BnaDAR	0.010600875850647723
C04p35030.1_BnaDAR	C05p00900.1_BnaDAR	0.00240246
C04p35030.1_BnaDAR	C05p01200.1_BnaDAR	0.0018852
C04p35030.1_BnaDAR	C05p02590.1_BnaDAR	0.00303571
C04p35030.1_BnaDAR	C05p03360.1_BnaDAR	0.00477237
C04p35030.1_BnaDAR	C05p04320.1_BnaDAR	0.00774429
C04p35030.1_BnaDAR	C05p06350.1_BnaDAR	0.019534831519122466
C04p35030.1_BnaDAR	C05p07020.1_BnaDAR	0.00593276
C04p35030.1_BnaDAR	C05p07590.1_BnaDAR	0.00181429
C04p35030.1_BnaDAR	C05p07600.1_BnaDAR	0.00615564
C04p35030.1_BnaDAR	C05p08250.1_BnaDAR	0.000854855
C04p35030.1_BnaDAR	C05p08830.1_BnaDAR	0.0121475
C04p35030.1_BnaDAR	C05p10350.1_BnaDAR	0.00312086
C04p35030.1_BnaDAR	C05p12220.1_BnaDAR	0.00102736
C04p35030.1_BnaDAR	C05p13750.1_BnaDAR	0.022109225405118886
C04p35030.1_BnaDAR	C05p13890.1_BnaDAR	0.00132461
C04p35030.1_BnaDAR	C05p16720.1_BnaDAR	0.019219324753169238
C04p35030.1_BnaDAR	C05p17710.1_BnaDAR	0.000598694
C04p35030.1_BnaDAR	C05p17730.1_BnaDAR	0.00260094
C04p35030.1_BnaDAR	C05p21780.1_BnaDAR	0.00261595
C04p35030.1_BnaDAR	C05p21880.1_BnaDAR	0.000724779
C04p35030.1_BnaDAR	C05p24120.1_BnaDAR	0.00398074
C04p35030.1_BnaDAR	C05p24890.1_BnaDAR	0.00183937
C04p35030.1_BnaDAR	C05p24920.1_BnaDAR	0.0034659
C04p35030.1_BnaDAR	C05p27500.1_BnaDAR	0.00393807
C04p35030.1_BnaDAR	C05p28840.1_BnaDAR	0.000440332
C04p35030.1_BnaDAR	C05p30150.1_BnaDAR	0.000992763
C04p35030.1_BnaDAR	C05p31040.1_BnaDAR	0.00105341
C04p35030.1_BnaDAR	C05p31640.1_BnaDAR	0.000463826
C04p35030.1_BnaDAR	C05p33870.1_BnaDAR	0.00122889
C04p35030.1_BnaDAR	C05p35850.1_BnaDAR	0.00623166
C04p35030.1_BnaDAR	C05p37260.1_BnaDAR	0.0076193
C04p35030.1_BnaDAR	C05p39110.1_BnaDAR	0.000769429
C04p35030.1_BnaDAR	C05p40480.1_BnaDAR	0.00207744
C04p35030.1_BnaDAR	C05p41010.1_BnaDAR	0.00202901
C04p35030.1_BnaDAR	C05p43260.1_BnaDAR	0.00559218
C04p35030.1_BnaDAR	C05p43470.1_BnaDAR	0.00691798
C04p35030.1_BnaDAR	C05p46450.1_BnaDAR	0.020915932908160503
C04p35030.1_BnaDAR	C05p47080.1_BnaDAR	0.000520489
C04p35030.1_BnaDAR	C05p49390.1_BnaDAR	0.013469932698667583
C04p35030.1_BnaDAR	C05p50490.1_BnaDAR	0.00208927
C04p35030.1_BnaDAR	C05p51880.1_BnaDAR	0.00781964
C04p35030.1_BnaDAR	C05p51970.1_BnaDAR	0.00716316
C04p35030.1_BnaDAR	C05p55020.1_BnaDAR	0.000116205
C04p35030.1_BnaDAR	C05p55090.1_BnaDAR	0.0043204
C04p35030.1_BnaDAR	C05p56030.1_BnaDAR	0.00214324
C04p35030.1_BnaDAR	C05p59670.1_BnaDAR	0.00749633
C04p35030.1_BnaDAR	C05p62110.1_BnaDAR	0.00473104
C04p35030.1_BnaDAR	C05p62660.1_BnaDAR	0.00218945
C04p35030.1_BnaDAR	C05p63030.1_BnaDAR	0.00288656
C04p35030.1_BnaDAR	C05p63380.1_BnaDAR	0.0024369
C04p35030.1_BnaDAR	C06p06370.1_BnaDAR	0.00352624
C04p35030.1_BnaDAR	C06p06610.1_BnaDAR	0.000418583
C04p35030.1_BnaDAR	C06p08190.1_BnaDAR	0.000792228
C04p35030.1_BnaDAR	C06p08930.1_BnaDAR	0.025255527282129413
C04p35030.1_BnaDAR	C06p09340.1_BnaDAR	0.00309576
C04p35030.1_BnaDAR	C06p10270.1_BnaDAR	0.002306
C04p35030.1_BnaDAR	C06p11190.1_BnaDAR	0.00579215
C04p35030.1_BnaDAR	C06p14260.1_BnaDAR	0.000512071
C04p35030.1_BnaDAR	C06p14450.1_BnaDAR	0.0076746
C04p35030.1_BnaDAR	C06p14480.1_BnaDAR	0.019003403988095996
C04p35030.1_BnaDAR	C06p15980.1_BnaDAR	0.00231707
C04p35030.1_BnaDAR	C06p17390.1_BnaDAR	0.00777611
C04p35030.1_BnaDAR	C06p17400.1_BnaDAR	0.00168356
C04p35030.1_BnaDAR	C06p17780.1_BnaDAR	0.0069238
C04p35030.1_BnaDAR	C06p18620.1_BnaDAR	0.000755316
C04p35030.1_BnaDAR	C06p22190.1_BnaDAR	0.0029776
C04p35030.1_BnaDAR	C06p22210.1_BnaDAR	0.015975476353431696
C04p35030.1_BnaDAR	C06p24440.1_BnaDAR	0.00994811
C04p35030.1_BnaDAR	C06p24960.1_BnaDAR	0.00128159
C04p35030.1_BnaDAR	C06p26650.1_BnaDAR	0.00270129
C04p35030.1_BnaDAR	C06p27600.1_BnaDAR	0.0014693
C04p35030.1_BnaDAR	C06p28540.1_BnaDAR	0.00765974
C04p35030.1_BnaDAR	C06p28580.1_BnaDAR	0.00157154
C04p35030.1_BnaDAR	C06p29880.1_BnaDAR	0.00110315
C04p35030.1_BnaDAR	C06p35370.1_BnaDAR	0.00158304
C04p35030.1_BnaDAR	C06p36840.1_BnaDAR	0.015291415415823194
C04p35030.1_BnaDAR	C06p37040.1_BnaDAR	0.00177729
C04p35030.1_BnaDAR	C06p37180.1_BnaDAR	0.010441024119414164
C04p35030.1_BnaDAR	C06p38610.1_BnaDAR	0.00715168
C04p35030.1_BnaDAR	C06p39080.1_BnaDAR	0.00458125
C04p35030.1_BnaDAR	C06p40760.1_BnaDAR	0.011807571070411317
C04p35030.1_BnaDAR	C06p43300.1_BnaDAR	0.000212523
C04p35030.1_BnaDAR	C06p43600.1_BnaDAR	0.0011021
C04p35030.1_BnaDAR	C06p46750.1_BnaDAR	0.0252449
C04p35030.1_BnaDAR	C06p49070.1_BnaDAR	0.010342853123247165
C04p35030.1_BnaDAR	C06p50930.1_BnaDAR	0.013754689070085053
C04p35030.1_BnaDAR	C06p51460.1_BnaDAR	0.00280977
C04p35030.1_BnaDAR	C06p52370.1_BnaDAR	0.00018053
C04p35030.1_BnaDAR	C06p52480.1_BnaDAR	0.031059394553259546
C04p35030.1_BnaDAR	C06p53330.1_BnaDAR	0.00299456
C04p35030.1_BnaDAR	C06p53350.1_BnaDAR	0.00534442
C04p35030.1_BnaDAR	C07p00440.1_BnaDAR	0.0047208
C04p35030.1_BnaDAR	C07p02560.1_BnaDAR	0.021699245725014374
C04p35030.1_BnaDAR	C07p03580.1_BnaDAR	0.0095264
C04p35030.1_BnaDAR	C07p03590.1_BnaDAR	0.00450977
C04p35030.1_BnaDAR	C07p03660.1_BnaDAR	0.00184946
C04p35030.1_BnaDAR	C07p05420.1_BnaDAR	0.00082856
C04p35030.1_BnaDAR	C07p05990.1_BnaDAR	0.000674379
C04p35030.1_BnaDAR	C07p08200.1_BnaDAR	0.00177623
C04p35030.1_BnaDAR	C07p10430.1_BnaDAR	0.00912351
C04p35030.1_BnaDAR	C07p11810.1_BnaDAR	0.00134806
C04p35030.1_BnaDAR	C07p11910.1_BnaDAR	0.00867539
C04p35030.1_BnaDAR	C07p15570.1_BnaDAR	0.00453217
C04p35030.1_BnaDAR	C07p17790.1_BnaDAR	0.000766888
C04p35030.1_BnaDAR	C07p19080.1_BnaDAR	0.00023547
C04p35030.1_BnaDAR	C07p24570.1_BnaDAR	0.00404013
C04p35030.1_BnaDAR	C07p26850.1_BnaDAR	0.00465106
C04p35030.1_BnaDAR	C07p26870.1_BnaDAR	0.000949186
C04p35030.1_BnaDAR	C07p26890.1_BnaDAR	0.022731337116628586
C04p35030.1_BnaDAR	C07p28700.1_BnaDAR	0.00924628
C04p35030.1_BnaDAR	C07p29430.1_BnaDAR	0.013837954965311145
C04p35030.1_BnaDAR	C07p31550.1_BnaDAR	0.00167501
C04p35030.1_BnaDAR	C07p31560.1_BnaDAR	0.000388236
C04p35030.1_BnaDAR	C07p31570.1_BnaDAR	0.000910168
C04p35030.1_BnaDAR	C07p32180.1_BnaDAR	0.00731461
C04p35030.1_BnaDAR	C07p33360.1_BnaDAR	0.000289665
C04p35030.1_BnaDAR	C07p33370.1_BnaDAR	0.0012278
C04p35030.1_BnaDAR	C07p33950.1_BnaDAR	0.00473183
C04p35030.1_BnaDAR	C07p35760.1_BnaDAR	0.011333472185908921
C04p35030.1_BnaDAR	C07p37670.1_BnaDAR	0.015364202787785068
C04p35030.1_BnaDAR	C07p37800.1_BnaDAR	0.0145935
C04p35030.1_BnaDAR	C07p39080.1_BnaDAR	0.00209096
C04p35030.1_BnaDAR	C07p39250.1_BnaDAR	0.00375337
C04p35030.1_BnaDAR	C07p39490.1_BnaDAR	0.00073391
C04p35030.1_BnaDAR	C07p39650.1_BnaDAR	0.00063219
C04p35030.1_BnaDAR	C07p40580.1_BnaDAR	0.00153327
C04p35030.1_BnaDAR	C07p42110.1_BnaDAR	0.00921982
C04p35030.1_BnaDAR	C07p42920.1_BnaDAR	0.024721463138702045
C04p35030.1_BnaDAR	C07p43210.1_BnaDAR	0.0067437
C04p35030.1_BnaDAR	C07p44020.1_BnaDAR	0.00492605
C04p35030.1_BnaDAR	C07p44380.1_BnaDAR	0.000906298
C04p35030.1_BnaDAR	C07p44700.1_BnaDAR	0.00489109
C04p35030.1_BnaDAR	C07p44790.1_BnaDAR	0.011675512113545557
C04p35030.1_BnaDAR	C07p45020.1_BnaDAR	0.0052967
C04p35030.1_BnaDAR	C07p47470.1_BnaDAR	0.020977771774364093
C04p35030.1_BnaDAR	C07p51600.1_BnaDAR	0.00131495
C04p35030.1_BnaDAR	C07p51620.1_BnaDAR	0.00512975
C04p35030.1_BnaDAR	C07p52310.1_BnaDAR	0.00723518
C04p35030.1_BnaDAR	C07p52450.1_BnaDAR	0.00328995
C04p35030.1_BnaDAR	C07p53640.1_BnaDAR	0.00862968
C04p35030.1_BnaDAR	C07p53730.1_BnaDAR	0.00153038
C04p35030.1_BnaDAR	C07p53740.1_BnaDAR	0.012373945394533955
C04p35030.1_BnaDAR	C07p54330.1_BnaDAR	0.000764672
C04p35030.1_BnaDAR	C07p56020.1_BnaDAR	0.00547888
C04p35030.1_BnaDAR	C07p57620.1_BnaDAR	0.00990705
C04p35030.1_BnaDAR	C07p58430.1_BnaDAR	0.00143731
C04p35030.1_BnaDAR	C07p58460.1_BnaDAR	0.00464617
C04p35030.1_BnaDAR	C07p59450.1_BnaDAR	0.00477914
C04p35030.1_BnaDAR	C07p60320.1_BnaDAR	0.00263129
C04p35030.1_BnaDAR	C07p61400.1_BnaDAR	0.00275147
C04p35030.1_BnaDAR	C07p62260.1_BnaDAR	0.00361468
C04p35030.1_BnaDAR	C07p62860.1_BnaDAR	0.00156574
C04p35030.1_BnaDAR	C07p63450.1_BnaDAR	0.00529063
C04p35030.1_BnaDAR	C08p01100.1_BnaDAR	0.00197016
C04p35030.1_BnaDAR	C08p02360.1_BnaDAR	0.000673847
C04p35030.1_BnaDAR	C08p06150.1_BnaDAR	0.018256063127165004
C04p35030.1_BnaDAR	C08p12370.1_BnaDAR	0.00157877
C04p35030.1_BnaDAR	C08p13410.1_BnaDAR	0.00126121
C04p35030.1_BnaDAR	C08p16620.1_BnaDAR	0.0116894
C04p35030.1_BnaDAR	C08p18170.1_BnaDAR	0.00555906
C04p35030.1_BnaDAR	C08p18620.1_BnaDAR	0.017098117134964584
C04p35030.1_BnaDAR	C08p19400.1_BnaDAR	0.00527217
C04p35030.1_BnaDAR	C08p22770.1_BnaDAR	0.00220108
C04p35030.1_BnaDAR	C08p23440.1_BnaDAR	0.021556762059989767
C04p35030.1_BnaDAR	C08p24600.1_BnaDAR	0.018347502102493637
C04p35030.1_BnaDAR	C08p24670.1_BnaDAR	0.0019647
C04p35030.1_BnaDAR	C08p29730.1_BnaDAR	0.00604064
C04p35030.1_BnaDAR	C08p30220.1_BnaDAR	0.00578111
C04p35030.1_BnaDAR	C08p32710.1_BnaDAR	0.021033719486985764
C04p35030.1_BnaDAR	C08p32790.1_BnaDAR	0.00376562
C04p35030.1_BnaDAR	C08p34240.1_BnaDAR	0.00780447
C04p35030.1_BnaDAR	C08p34540.1_BnaDAR	0.00906435
C04p35030.1_BnaDAR	C08p35290.1_BnaDAR	0.000523619
C04p35030.1_BnaDAR	C08p36450.1_BnaDAR	0.000744402
C04p35030.1_BnaDAR	C08p37730.1_BnaDAR	0.010315946914775451
C04p35030.1_BnaDAR	C08p38400.1_BnaDAR	0.00248274
C04p35030.1_BnaDAR	C08p40520.1_BnaDAR	0.00958866
C04p35030.1_BnaDAR	C08p40600.1_BnaDAR	0.00327109
C04p35030.1_BnaDAR	C08p41250.1_BnaDAR	0.012940106365765099
C04p35030.1_BnaDAR	C08p41850.1_BnaDAR	0.00997648
C04p35030.1_BnaDAR	C08p42150.1_BnaDAR	0.00306819
C04p35030.1_BnaDAR	C08p42550.1_BnaDAR	0.015865074370741618
C04p35030.1_BnaDAR	C08p42650.1_BnaDAR	0.00759343
C04p35030.1_BnaDAR	C08p44810.1_BnaDAR	0.00194914
C04p35030.1_BnaDAR	C08p47030.1_BnaDAR	0.00103159
C04p35030.1_BnaDAR	C08p49140.1_BnaDAR	0.000618565
C04p35030.1_BnaDAR	C08p49390.1_BnaDAR	0.00187786
C04p35030.1_BnaDAR	C08p49730.1_BnaDAR	0.0354172
C04p35030.1_BnaDAR	C08p53170.1_BnaDAR	0.00516451
C04p35030.1_BnaDAR	C09p00390.1_BnaDAR	0.0074615
C04p35030.1_BnaDAR	C09p01060.1_BnaDAR	0.00727339
C04p35030.1_BnaDAR	C09p02280.1_BnaDAR	0.00303913
C04p35030.1_BnaDAR	C09p02500.1_BnaDAR	0.013081507215116887
C04p35030.1_BnaDAR	C09p03300.1_BnaDAR	0.00131668
C04p35030.1_BnaDAR	C09p04070.1_BnaDAR	0.00708021
C04p35030.1_BnaDAR	C09p07070.1_BnaDAR	0.015436379409041025
C04p35030.1_BnaDAR	C09p07220.1_BnaDAR	0.00412887
C04p35030.1_BnaDAR	C09p07540.1_BnaDAR	0.00997632
C04p35030.1_BnaDAR	C09p08050.1_BnaDAR	0.00183977
C04p35030.1_BnaDAR	C09p08060.1_BnaDAR	0.018943269777116137
C04p35030.1_BnaDAR	C09p08080.1_BnaDAR	0.028239394252180836
C04p35030.1_BnaDAR	C09p08170.1_BnaDAR	0.00200753
C04p35030.1_BnaDAR	C09p09170.1_BnaDAR	0.015385950641910472
C04p35030.1_BnaDAR	C09p09670.1_BnaDAR	0.00486671
C04p35030.1_BnaDAR	C09p09880.1_BnaDAR	0.014136877060293486
C04p35030.1_BnaDAR	C09p12340.1_BnaDAR	0.011567579917500091
C04p35030.1_BnaDAR	C09p13300.1_BnaDAR	0.00630503
C04p35030.1_BnaDAR	C09p14700.1_BnaDAR	0.026835778470497333
C04p35030.1_BnaDAR	C09p16150.1_BnaDAR	0.00944096
C04p35030.1_BnaDAR	C09p19180.1_BnaDAR	0.00569107
C04p35030.1_BnaDAR	C09p21960.1_BnaDAR	0.0164393
C04p35030.1_BnaDAR	C09p25030.1_BnaDAR	0.00392062
C04p35030.1_BnaDAR	C09p28330.1_BnaDAR	0.0016831
C04p35030.1_BnaDAR	C09p29880.1_BnaDAR	0.00925101
C04p35030.1_BnaDAR	C09p30340.1_BnaDAR	0.014702887903817479
C04p35030.1_BnaDAR	C09p30850.1_BnaDAR	0.00356958
C04p35030.1_BnaDAR	C09p32950.1_BnaDAR	0.0182667
C04p35030.1_BnaDAR	C09p34540.1_BnaDAR	0.00159589
C04p35030.1_BnaDAR	C09p36110.1_BnaDAR	0.015170165418250657
C04p35030.1_BnaDAR	C09p36310.1_BnaDAR	0.0046643
C04p35030.1_BnaDAR	C09p37670.1_BnaDAR	0.00154227
C04p35030.1_BnaDAR	C09p37790.1_BnaDAR	0.00240953
C04p35030.1_BnaDAR	C09p39760.1_BnaDAR	0.00138908
C04p35030.1_BnaDAR	C09p39990.1_BnaDAR	0.013785866106082888
C04p35030.1_BnaDAR	C09p41260.1_BnaDAR	0.023972086882359564
C04p35030.1_BnaDAR	C09p41310.1_BnaDAR	0.00503194
C04p35030.1_BnaDAR	C09p44710.1_BnaDAR	0.00328134
C04p35030.1_BnaDAR	C09p46060.1_BnaDAR	0.00419902
C04p35030.1_BnaDAR	C09p46390.1_BnaDAR	0.000638292
C04p35030.1_BnaDAR	C09p49560.1_BnaDAR	0.00812102
C04p35030.1_BnaDAR	C09p50080.1_BnaDAR	0.000996841
C04p35030.1_BnaDAR	C09p50330.1_BnaDAR	0.000731244
C04p35030.1_BnaDAR	C09p51940.1_BnaDAR	0.014266823588323166
C04p35030.1_BnaDAR	C09p52600.1_BnaDAR	0.010096234481668648
C04p35030.1_BnaDAR	C09p52620.1_BnaDAR	0.000454193
C04p35030.1_BnaDAR	C09p52830.1_BnaDAR	0.00376805
C04p35030.1_BnaDAR	C09p53040.1_BnaDAR	0.00129116
C04p35030.1_BnaDAR	C09p55870.1_BnaDAR	0.000966905
C04p35030.1_BnaDAR	C09p58740.1_BnaDAR	0.00199091
C04p35030.1_BnaDAR	C09p59480.1_BnaDAR	0.00889569
C04p35030.1_BnaDAR	C09p59650.1_BnaDAR	0.00132523
C04p35030.1_BnaDAR	C09p61220.1_BnaDAR	0.023340784981687866
C04p35030.1_BnaDAR	C09p62960.1_BnaDAR	0.011124761021480236
C04p35030.1_BnaDAR	C09p63310.1_BnaDAR	0.0162437
C04p35030.1_BnaDAR	C09p67320.1_BnaDAR	0.000921949
C04p35030.1_BnaDAR	C09p67350.1_BnaDAR	0.00231316
C04p35030.1_BnaDAR	C09p67790.1_BnaDAR	0.011132421247012771
C04p35030.1_BnaDAR	C09p69320.1_BnaDAR	0.00719658
C04p35030.1_BnaDAR	C09p70170.1_BnaDAR	0.00331374
C04p35030.1_BnaDAR	C09p72630.1_BnaDAR	0.0031341
C04p35030.1_BnaDAR	C09p73840.1_BnaDAR	3.0224390564261824e-05
C04p35030.1_BnaDAR	C09p74080.1_BnaDAR	0.00440886
C04p35030.1_BnaDAR	C09p75140.1_BnaDAR	0.011957484754777644
C08p40520.1_BnaDAR	A01p01000.1_BnaDAR	0.00315673
C08p40520.1_BnaDAR	A01p01690.1_BnaDAR	0.000763414
C08p40520.1_BnaDAR	A01p01780.1_BnaDAR	0.0042545
C08p40520.1_BnaDAR	A01p02810.1_BnaDAR	0.0033774
C08p40520.1_BnaDAR	A01p03950.1_BnaDAR	0.00149658
C08p40520.1_BnaDAR	A01p04210.1_BnaDAR	0.000474387
C08p40520.1_BnaDAR	A01p05200.1_BnaDAR	0.00534393
C08p40520.1_BnaDAR	A01p05240.1_BnaDAR	0.00624072
C08p40520.1_BnaDAR	A01p07930.1_BnaDAR	0.000845717
C08p40520.1_BnaDAR	A01p08330.1_BnaDAR	0.00123627
C08p40520.1_BnaDAR	A01p10100.1_BnaDAR	0.000415847
C08p40520.1_BnaDAR	A01p11740.1_BnaDAR	0.00220975
C08p40520.1_BnaDAR	A01p12090.1_BnaDAR	0.000914437
C08p40520.1_BnaDAR	A01p12560.1_BnaDAR	0.0012861
C08p40520.1_BnaDAR	A01p13490.1_BnaDAR	0.000859588
C08p40520.1_BnaDAR	A01p14210.1_BnaDAR	0.0155538
C08p40520.1_BnaDAR	A01p14400.1_BnaDAR	0.00126108
C08p40520.1_BnaDAR	A01p15970.1_BnaDAR	0.00266301
C08p40520.1_BnaDAR	A01p16020.1_BnaDAR	0.000676987
C08p40520.1_BnaDAR	A01p16690.1_BnaDAR	0.00187036
C08p40520.1_BnaDAR	A01p19610.1_BnaDAR	0.00102575
C08p40520.1_BnaDAR	A01p21280.1_BnaDAR	0.000322147
C08p40520.1_BnaDAR	A01p26150.1_BnaDAR	0.0057361
C08p40520.1_BnaDAR	A01p26270.1_BnaDAR	0.00204626
C08p40520.1_BnaDAR	A01p26470.1_BnaDAR	0.00181093
C08p40520.1_BnaDAR	A01p26970.1_BnaDAR	3.5149701025533255e-05
C08p40520.1_BnaDAR	A01p29850.1_BnaDAR	0.00110648
C08p40520.1_BnaDAR	A01p31380.1_BnaDAR	0.00154
C08p40520.1_BnaDAR	A01p32710.1_BnaDAR	0.00123653
C08p40520.1_BnaDAR	A01p33050.1_BnaDAR	0.0010233
C08p40520.1_BnaDAR	A01p34090.1_BnaDAR	0.000872793
C08p40520.1_BnaDAR	A01p35490.1_BnaDAR	0.000495244
C08p40520.1_BnaDAR	A01p35910.1_BnaDAR	0.00214649
C08p40520.1_BnaDAR	A01p38170.1_BnaDAR	0.000275595
C08p40520.1_BnaDAR	A01p38470.1_BnaDAR	0.00547828
C08p40520.1_BnaDAR	A01p38590.1_BnaDAR	0.000542467
C08p40520.1_BnaDAR	A01p38650.1_BnaDAR	7.699650960160188e-05
C08p40520.1_BnaDAR	A01p39900.1_BnaDAR	0.00574567
C08p40520.1_BnaDAR	A02p00340.1_BnaDAR	0.0032344
C08p40520.1_BnaDAR	A02p01040.1_BnaDAR	0.00132641
C08p40520.1_BnaDAR	A02p01540.1_BnaDAR	0.000590387
C08p40520.1_BnaDAR	A02p01970.1_BnaDAR	0.000330556
C08p40520.1_BnaDAR	A02p04380.1_BnaDAR	0.000698063
C08p40520.1_BnaDAR	A02p06580.1_BnaDAR	0.00222612
C08p40520.1_BnaDAR	A02p07060.1_BnaDAR	0.0005645
C08p40520.1_BnaDAR	A02p07850.1_BnaDAR	0.00121087
C08p40520.1_BnaDAR	A02p08330.1_BnaDAR	0.000299172
C08p40520.1_BnaDAR	A02p08540.1_BnaDAR	0.000568736
C08p40520.1_BnaDAR	A02p10350.1_BnaDAR	0.00265591
C08p40520.1_BnaDAR	A02p12110.1_BnaDAR	0.00146532
C08p40520.1_BnaDAR	A02p12420.1_BnaDAR	0.000364552
C08p40520.1_BnaDAR	A02p13240.1_BnaDAR	0.000723498
C08p40520.1_BnaDAR	A02p13630.1_BnaDAR	0.0015361
C08p40520.1_BnaDAR	A02p15390.1_BnaDAR	0.00136328
C08p40520.1_BnaDAR	A02p15620.1_BnaDAR	0.000101973
C08p40520.1_BnaDAR	A02p17410.1_BnaDAR	0.00205691
C08p40520.1_BnaDAR	A02p17980.1_BnaDAR	0.00159438
C08p40520.1_BnaDAR	A02p19680.1_BnaDAR	0.000702781
C08p40520.1_BnaDAR	A02p22190.1_BnaDAR	0.000541027
C08p40520.1_BnaDAR	A02p22810.1_BnaDAR	0.00128992
C08p40520.1_BnaDAR	A02p23640.1_BnaDAR	0.000595779
C08p40520.1_BnaDAR	A02p24870.1_BnaDAR	0.000946686
C08p40520.1_BnaDAR	A02p26940.1_BnaDAR	0.00472176
C08p40520.1_BnaDAR	A02p28250.1_BnaDAR	0.000531558
C08p40520.1_BnaDAR	A02p28270.1_BnaDAR	0.00268226
C08p40520.1_BnaDAR	A02p29760.1_BnaDAR	0.003342
C08p40520.1_BnaDAR	A02p31470.1_BnaDAR	0.000839619
C08p40520.1_BnaDAR	A02p33090.1_BnaDAR	0.000404281
C08p40520.1_BnaDAR	A02p33480.1_BnaDAR	0.000960228
C08p40520.1_BnaDAR	A02p34730.1_BnaDAR	0.000768291
C08p40520.1_BnaDAR	A02p36020.1_BnaDAR	0.00194202
C08p40520.1_BnaDAR	A02p36150.1_BnaDAR	0.00381504
C08p40520.1_BnaDAR	A02p37560.1_BnaDAR	0.00245932
C08p40520.1_BnaDAR	A02p37780.1_BnaDAR	0.00113367
C08p40520.1_BnaDAR	A02p37840.1_BnaDAR	0.00248624
C08p40520.1_BnaDAR	A02p40320.1_BnaDAR	0.000848915
C08p40520.1_BnaDAR	A02p41150.1_BnaDAR	0.000659386
C08p40520.1_BnaDAR	A02p41280.1_BnaDAR	0.000752551
C08p40520.1_BnaDAR	A02p41350.1_BnaDAR	0.00133807
C08p40520.1_BnaDAR	A02p41460.1_BnaDAR	0.00229791
C08p40520.1_BnaDAR	A02p41740.1_BnaDAR	0.000166413
C08p40520.1_BnaDAR	A02p42300.1_BnaDAR	0.000935568
C08p40520.1_BnaDAR	A02p43590.1_BnaDAR	0.00278834
C08p40520.1_BnaDAR	A03p01420.1_BnaDAR	0.00144489
C08p40520.1_BnaDAR	A03p02770.1_BnaDAR	0.00320674
C08p40520.1_BnaDAR	A03p02970.1_BnaDAR	0.000742732
C08p40520.1_BnaDAR	A03p03120.1_BnaDAR	0.00240854
C08p40520.1_BnaDAR	A03p04430.1_BnaDAR	0.013985337610479879
C08p40520.1_BnaDAR	A03p05650.1_BnaDAR	0.00247426
C08p40520.1_BnaDAR	A03p06010.1_BnaDAR	0.00143374
C08p40520.1_BnaDAR	A03p06170.1_BnaDAR	0.0032336
C08p40520.1_BnaDAR	A03p12230.1_BnaDAR	0.00104977
C08p40520.1_BnaDAR	A03p12350.1_BnaDAR	0.00068777
C08p40520.1_BnaDAR	A03p12870.1_BnaDAR	0.000167656
C08p40520.1_BnaDAR	A03p16370.1_BnaDAR	0.00164781
C08p40520.1_BnaDAR	A03p16730.1_BnaDAR	0.00772473
C08p40520.1_BnaDAR	A03p16830.1_BnaDAR	0.0065589
C08p40520.1_BnaDAR	A03p16840.1_BnaDAR	0.026131425362283217
C08p40520.1_BnaDAR	A03p18910.1_BnaDAR	0.000128502
C08p40520.1_BnaDAR	A03p20770.1_BnaDAR	0.00971781
C08p40520.1_BnaDAR	A03p21650.1_BnaDAR	0.000146987
C08p40520.1_BnaDAR	A03p21710.1_BnaDAR	0.00204081
C08p40520.1_BnaDAR	A03p22520.1_BnaDAR	0.00157491
C08p40520.1_BnaDAR	A03p23890.1_BnaDAR	0.000966535
C08p40520.1_BnaDAR	A03p24790.1_BnaDAR	0.00102437
C08p40520.1_BnaDAR	A03p24860.1_BnaDAR	0.00133155
C08p40520.1_BnaDAR	A03p25280.1_BnaDAR	0.00212934
C08p40520.1_BnaDAR	A03p25440.1_BnaDAR	0.00139297
C08p40520.1_BnaDAR	A03p25530.1_BnaDAR	0.00126891
C08p40520.1_BnaDAR	A03p25580.1_BnaDAR	0.000969366
C08p40520.1_BnaDAR	A03p26310.1_BnaDAR	0.00123662
C08p40520.1_BnaDAR	A03p28870.1_BnaDAR	0.00884108
C08p40520.1_BnaDAR	A03p29090.1_BnaDAR	0.00144509
C08p40520.1_BnaDAR	A03p30850.1_BnaDAR	0.000651688
C08p40520.1_BnaDAR	A03p31680.1_BnaDAR	0.00336477
C08p40520.1_BnaDAR	A03p32180.1_BnaDAR	0.00146381
C08p40520.1_BnaDAR	A03p33720.1_BnaDAR	0.00126476
C08p40520.1_BnaDAR	A03p35400.1_BnaDAR	0.000773939
C08p40520.1_BnaDAR	A03p36510.1_BnaDAR	0.000189931
C08p40520.1_BnaDAR	A03p37340.1_BnaDAR	0.00211537
C08p40520.1_BnaDAR	A03p39590.1_BnaDAR	0.000244738
C08p40520.1_BnaDAR	A03p40040.1_BnaDAR	0.00156823
C08p40520.1_BnaDAR	A03p40710.1_BnaDAR	0.000597907
C08p40520.1_BnaDAR	A03p40930.1_BnaDAR	0.00155982
C08p40520.1_BnaDAR	A03p42740.1_BnaDAR	0.00131916
C08p40520.1_BnaDAR	A03p43140.1_BnaDAR	0.00855859
C08p40520.1_BnaDAR	A03p44780.1_BnaDAR	0.00136103
C08p40520.1_BnaDAR	A03p44950.1_BnaDAR	0.000877141
C08p40520.1_BnaDAR	A03p46360.1_BnaDAR	0.00119596
C08p40520.1_BnaDAR	A03p46750.1_BnaDAR	0.000465
C08p40520.1_BnaDAR	A03p46980.1_BnaDAR	0.000653061
C08p40520.1_BnaDAR	A03p49390.1_BnaDAR	0.000578317
C08p40520.1_BnaDAR	A03p52700.1_BnaDAR	0.00455432
C08p40520.1_BnaDAR	A03p53330.1_BnaDAR	0.000148057
C08p40520.1_BnaDAR	A03p53900.1_BnaDAR	0.00226067
C08p40520.1_BnaDAR	A03p54030.1_BnaDAR	0.00205561
C08p40520.1_BnaDAR	A03p55360.1_BnaDAR	0.018154349308911737
C08p40520.1_BnaDAR	A03p55440.1_BnaDAR	0.00196886
C08p40520.1_BnaDAR	A03p55450.1_BnaDAR	0.000415488
C08p40520.1_BnaDAR	A03p56000.1_BnaDAR	0.00265784
C08p40520.1_BnaDAR	A03p57900.1_BnaDAR	0.000438978
C08p40520.1_BnaDAR	A03p59590.1_BnaDAR	0.00108255
C08p40520.1_BnaDAR	A03p60550.1_BnaDAR	0.00125311
C08p40520.1_BnaDAR	A03p61090.1_BnaDAR	0.00205876
C08p40520.1_BnaDAR	A03p61730.1_BnaDAR	0.00174751
C08p40520.1_BnaDAR	A03p62740.1_BnaDAR	0.00121568
C08p40520.1_BnaDAR	A03p63930.1_BnaDAR	0.011493409689729615
C08p40520.1_BnaDAR	A03p64970.1_BnaDAR	0.00607496
C08p40520.1_BnaDAR	A03p67840.1_BnaDAR	0.0018902
C08p40520.1_BnaDAR	A04p00310.1_BnaDAR	0.00342356
C08p40520.1_BnaDAR	A04p00380.1_BnaDAR	0.0011934
C08p40520.1_BnaDAR	A04p02220.1_BnaDAR	0.00152259
C08p40520.1_BnaDAR	A04p02850.1_BnaDAR	0.0023544
C08p40520.1_BnaDAR	A04p03160.1_BnaDAR	0.000510809
C08p40520.1_BnaDAR	A04p03200.1_BnaDAR	0.000683924
C08p40520.1_BnaDAR	A04p05270.1_BnaDAR	0.000907881
C08p40520.1_BnaDAR	A04p05320.1_BnaDAR	0.00123494
C08p40520.1_BnaDAR	A04p05330.1_BnaDAR	0.00152934
C08p40520.1_BnaDAR	A04p12380.1_BnaDAR	0.000491574
C08p40520.1_BnaDAR	A04p13550.1_BnaDAR	0.00129704
C08p40520.1_BnaDAR	A04p15870.1_BnaDAR	0.0018653
C08p40520.1_BnaDAR	A04p16320.1_BnaDAR	0.00205297
C08p40520.1_BnaDAR	A04p16850.1_BnaDAR	0.000770984
C08p40520.1_BnaDAR	A04p17050.1_BnaDAR	0.00098806
C08p40520.1_BnaDAR	A04p17860.1_BnaDAR	0.00141899
C08p40520.1_BnaDAR	A04p18100.1_BnaDAR	0.000358595
C08p40520.1_BnaDAR	A04p20140.1_BnaDAR	0.00162321
C08p40520.1_BnaDAR	A04p21900.1_BnaDAR	0.00125978
C08p40520.1_BnaDAR	A04p23900.1_BnaDAR	0.00179019
C08p40520.1_BnaDAR	A04p24160.1_BnaDAR	0.000997247
C08p40520.1_BnaDAR	A04p26040.1_BnaDAR	0.000194776
C08p40520.1_BnaDAR	A04p26940.1_BnaDAR	0.00499206
C08p40520.1_BnaDAR	A04p30100.1_BnaDAR	0.0019019
C08p40520.1_BnaDAR	A04p30230.1_BnaDAR	0.000740284
C08p40520.1_BnaDAR	A04p32040.1_BnaDAR	0.00101612
C08p40520.1_BnaDAR	A04p32110.1_BnaDAR	0.00112427
C08p40520.1_BnaDAR	A04p33570.1_BnaDAR	0.000454299
C08p40520.1_BnaDAR	A04p33820.1_BnaDAR	0.000253688
C08p40520.1_BnaDAR	A04p33940.1_BnaDAR	0.00111651
C08p40520.1_BnaDAR	A04p34220.1_BnaDAR	0.000566402
C08p40520.1_BnaDAR	A04p34630.1_BnaDAR	0.000142362
C08p40520.1_BnaDAR	A05p00260.1_BnaDAR	0.00453205
C08p40520.1_BnaDAR	A05p00970.1_BnaDAR	0.000426995
C08p40520.1_BnaDAR	A05p01010.1_BnaDAR	0.00122764
C08p40520.1_BnaDAR	A05p01450.1_BnaDAR	0.00202015
C08p40520.1_BnaDAR	A05p01530.1_BnaDAR	0.000430497
C08p40520.1_BnaDAR	A05p02770.1_BnaDAR	0.00173577
C08p40520.1_BnaDAR	A05p02810.1_BnaDAR	0.000285525
C08p40520.1_BnaDAR	A05p02940.1_BnaDAR	0.0015502
C08p40520.1_BnaDAR	A05p03760.1_BnaDAR	0.00232079
C08p40520.1_BnaDAR	A05p04260.1_BnaDAR	0.00217126
C08p40520.1_BnaDAR	A05p04830.1_BnaDAR	0.00163794
C08p40520.1_BnaDAR	A05p05070.1_BnaDAR	0.00270981
C08p40520.1_BnaDAR	A05p05460.1_BnaDAR	0.00214283
C08p40520.1_BnaDAR	A05p05610.1_BnaDAR	0.000946495
C08p40520.1_BnaDAR	A05p05620.1_BnaDAR	0.000894768
C08p40520.1_BnaDAR	A05p06390.1_BnaDAR	0.00567662
C08p40520.1_BnaDAR	A05p06580.1_BnaDAR	0.00623003
C08p40520.1_BnaDAR	A05p07310.1_BnaDAR	0.00152803
C08p40520.1_BnaDAR	A05p08330.1_BnaDAR	0.00227815
C08p40520.1_BnaDAR	A05p10220.1_BnaDAR	0.00181994
C08p40520.1_BnaDAR	A05p10920.1_BnaDAR	0.00085735
C08p40520.1_BnaDAR	A05p11730.1_BnaDAR	0.00166971
C08p40520.1_BnaDAR	A05p11760.1_BnaDAR	0.0022622
C08p40520.1_BnaDAR	A05p12680.1_BnaDAR	0.0017649
C08p40520.1_BnaDAR	A05p15280.1_BnaDAR	0.00451602
C08p40520.1_BnaDAR	A05p15310.1_BnaDAR	0.00129371
C08p40520.1_BnaDAR	A05p16210.1_BnaDAR	0.00101725
C08p40520.1_BnaDAR	A05p16460.1_BnaDAR	0.00349151
C08p40520.1_BnaDAR	A05p16470.1_BnaDAR	0.000262296
C08p40520.1_BnaDAR	A05p17530.1_BnaDAR	0.00119836
C08p40520.1_BnaDAR	A05p18570.1_BnaDAR	0.000557122
C08p40520.1_BnaDAR	A05p18630.1_BnaDAR	0.00527975
C08p40520.1_BnaDAR	A05p18800.1_BnaDAR	0.00409093
C08p40520.1_BnaDAR	A05p21250.1_BnaDAR	0.0062105
C08p40520.1_BnaDAR	A05p23790.1_BnaDAR	0.000343634
C08p40520.1_BnaDAR	A05p26080.1_BnaDAR	0.00115551
C08p40520.1_BnaDAR	A05p26430.1_BnaDAR	0.00189681
C08p40520.1_BnaDAR	A05p27970.1_BnaDAR	0.000690035
C08p40520.1_BnaDAR	A05p28070.1_BnaDAR	0.00147304
C08p40520.1_BnaDAR	A05p30590.1_BnaDAR	0.00180614
C08p40520.1_BnaDAR	A05p32680.1_BnaDAR	0.000694346
C08p40520.1_BnaDAR	A05p33500.1_BnaDAR	0.001667
C08p40520.1_BnaDAR	A05p34130.1_BnaDAR	0.00157594
C08p40520.1_BnaDAR	A05p34220.1_BnaDAR	0.00630319
C08p40520.1_BnaDAR	A05p36660.1_BnaDAR	0.00180855
C08p40520.1_BnaDAR	A05p37460.1_BnaDAR	0.00142667
C08p40520.1_BnaDAR	A05p40560.1_BnaDAR	0.000599834
C08p40520.1_BnaDAR	A05p42450.1_BnaDAR	0.00364522
C08p40520.1_BnaDAR	A05p43330.1_BnaDAR	0.00193264
C08p40520.1_BnaDAR	A05p43800.1_BnaDAR	0.00140735
C08p40520.1_BnaDAR	A05p44550.1_BnaDAR	0.00134356
C08p40520.1_BnaDAR	A06p00260.1_BnaDAR	0.00133259
C08p40520.1_BnaDAR	A06p01170.1_BnaDAR	0.000279035
C08p40520.1_BnaDAR	A06p01660.1_BnaDAR	0.00243671
C08p40520.1_BnaDAR	A06p02480.1_BnaDAR	0.0030089
C08p40520.1_BnaDAR	A06p02640.1_BnaDAR	0.00118236
C08p40520.1_BnaDAR	A06p05280.1_BnaDAR	0.00042215
C08p40520.1_BnaDAR	A06p05810.1_BnaDAR	0.00181809
C08p40520.1_BnaDAR	A06p06260.1_BnaDAR	0.000574506
C08p40520.1_BnaDAR	A06p06760.1_BnaDAR	0.00383166
C08p40520.1_BnaDAR	A06p07320.1_BnaDAR	0.00245855
C08p40520.1_BnaDAR	A06p10430.1_BnaDAR	0.00109001
C08p40520.1_BnaDAR	A06p11610.1_BnaDAR	0.00110562
C08p40520.1_BnaDAR	A06p11740.1_BnaDAR	0.00177252
C08p40520.1_BnaDAR	A06p14500.1_BnaDAR	0.000776743
C08p40520.1_BnaDAR	A06p15470.1_BnaDAR	0.00270114
C08p40520.1_BnaDAR	A06p15490.1_BnaDAR	0.00205402
C08p40520.1_BnaDAR	A06p18050.1_BnaDAR	0.00806611
C08p40520.1_BnaDAR	A06p18130.1_BnaDAR	0.000835564
C08p40520.1_BnaDAR	A06p19240.1_BnaDAR	0.00107058
C08p40520.1_BnaDAR	A06p20140.1_BnaDAR	0.000893779
C08p40520.1_BnaDAR	A06p20150.1_BnaDAR	0.000847723
C08p40520.1_BnaDAR	A06p20850.1_BnaDAR	0.000558364
C08p40520.1_BnaDAR	A06p20920.1_BnaDAR	0.000544522
C08p40520.1_BnaDAR	A06p21200.1_BnaDAR	0.0031613
C08p40520.1_BnaDAR	A06p21480.1_BnaDAR	0.000326952
C08p40520.1_BnaDAR	A06p21770.1_BnaDAR	0.000464431
C08p40520.1_BnaDAR	A06p26820.1_BnaDAR	0.000786947
C08p40520.1_BnaDAR	A06p28290.1_BnaDAR	0.00103397
C08p40520.1_BnaDAR	A06p28410.1_BnaDAR	0.000512455
C08p40520.1_BnaDAR	A06p28520.1_BnaDAR	0.000103699
C08p40520.1_BnaDAR	A06p28600.1_BnaDAR	0.00256716
C08p40520.1_BnaDAR	A06p29140.1_BnaDAR	0.00110783
C08p40520.1_BnaDAR	A06p29840.1_BnaDAR	0.00121965
C08p40520.1_BnaDAR	A06p30100.1_BnaDAR	0.00356085
C08p40520.1_BnaDAR	A06p30580.1_BnaDAR	0.000244092
C08p40520.1_BnaDAR	A06p30890.1_BnaDAR	0.000756292
C08p40520.1_BnaDAR	A06p31760.1_BnaDAR	0.00102644
C08p40520.1_BnaDAR	A06p31880.1_BnaDAR	0.00115385
C08p40520.1_BnaDAR	A06p31890.1_BnaDAR	0.00123109
C08p40520.1_BnaDAR	A06p33090.1_BnaDAR	0.000608619
C08p40520.1_BnaDAR	A06p34100.1_BnaDAR	0.000202315
C08p40520.1_BnaDAR	A06p35300.1_BnaDAR	4.137894079213739e-05
C08p40520.1_BnaDAR	A06p35630.1_BnaDAR	0.00024786
C08p40520.1_BnaDAR	A06p36400.1_BnaDAR	0.000704502
C08p40520.1_BnaDAR	A06p37640.1_BnaDAR	0.000385663
C08p40520.1_BnaDAR	A06p38610.1_BnaDAR	0.00070016
C08p40520.1_BnaDAR	A06p38830.1_BnaDAR	0.00380235
C08p40520.1_BnaDAR	A06p39090.1_BnaDAR	0.00323939
C08p40520.1_BnaDAR	A06p39260.1_BnaDAR	0.00108532
C08p40520.1_BnaDAR	A06p40270.1_BnaDAR	0.00119379
C08p40520.1_BnaDAR	A06p40380.1_BnaDAR	0.00038705
C08p40520.1_BnaDAR	A06p41770.1_BnaDAR	0.000153748
C08p40520.1_BnaDAR	A06p43100.1_BnaDAR	0.0017465
C08p40520.1_BnaDAR	A06p43500.1_BnaDAR	0.00149802
C08p40520.1_BnaDAR	A06p44280.1_BnaDAR	0.00162143
C08p40520.1_BnaDAR	A06p46090.1_BnaDAR	0.00111855
C08p40520.1_BnaDAR	A06p46510.1_BnaDAR	0.00219369
C08p40520.1_BnaDAR	A06p47380.1_BnaDAR	0.000789498
C08p40520.1_BnaDAR	A06p47390.1_BnaDAR	0.00172326
C08p40520.1_BnaDAR	A06p47430.1_BnaDAR	0.00260681
C08p40520.1_BnaDAR	A06p48790.1_BnaDAR	0.00164362
C08p40520.1_BnaDAR	A07p00180.1_BnaDAR	0.00129042
C08p40520.1_BnaDAR	A07p01270.1_BnaDAR	0.000734829
C08p40520.1_BnaDAR	A07p01720.1_BnaDAR	0.000392228
C08p40520.1_BnaDAR	A07p01730.1_BnaDAR	0.00060712
C08p40520.1_BnaDAR	A07p01740.1_BnaDAR	0.00158611
C08p40520.1_BnaDAR	A07p03180.1_BnaDAR	0.000350688
C08p40520.1_BnaDAR	A07p06850.1_BnaDAR	0.00311656
C08p40520.1_BnaDAR	A07p07920.1_BnaDAR	0.000236553
C08p40520.1_BnaDAR	A07p10090.1_BnaDAR	0.00286621
C08p40520.1_BnaDAR	A07p11840.1_BnaDAR	0.000415671
C08p40520.1_BnaDAR	A07p16790.1_BnaDAR	0.00203962
C08p40520.1_BnaDAR	A07p19090.1_BnaDAR	0.00105749
C08p40520.1_BnaDAR	A07p20060.1_BnaDAR	0.000194479
C08p40520.1_BnaDAR	A07p22140.1_BnaDAR	0.000929557
C08p40520.1_BnaDAR	A07p22150.1_BnaDAR	0.00052634
C08p40520.1_BnaDAR	A07p23370.1_BnaDAR	0.00216096
C08p40520.1_BnaDAR	A07p23730.1_BnaDAR	0.00237592
C08p40520.1_BnaDAR	A07p25040.1_BnaDAR	0.00291394
C08p40520.1_BnaDAR	A07p25610.1_BnaDAR	0.00102153
C08p40520.1_BnaDAR	A07p26190.1_BnaDAR	0.00456014
C08p40520.1_BnaDAR	A07p26200.1_BnaDAR	0.00152067
C08p40520.1_BnaDAR	A07p26500.1_BnaDAR	0.00176644
C08p40520.1_BnaDAR	A07p27150.1_BnaDAR	0.000328726
C08p40520.1_BnaDAR	A07p30590.1_BnaDAR	0.00133291
C08p40520.1_BnaDAR	A07p31550.1_BnaDAR	0.000859546
C08p40520.1_BnaDAR	A07p31710.1_BnaDAR	0.000510583
C08p40520.1_BnaDAR	A07p32510.1_BnaDAR	0.000565544
C08p40520.1_BnaDAR	A07p32850.1_BnaDAR	0.000608808
C08p40520.1_BnaDAR	A07p35480.1_BnaDAR	0.000736109
C08p40520.1_BnaDAR	A07p35930.1_BnaDAR	0.000324585
C08p40520.1_BnaDAR	A07p36240.1_BnaDAR	0.000476416
C08p40520.1_BnaDAR	A07p38580.1_BnaDAR	0.000375897
C08p40520.1_BnaDAR	A07p40680.1_BnaDAR	0.000880495
C08p40520.1_BnaDAR	A07p42370.1_BnaDAR	0.00120416
C08p40520.1_BnaDAR	A07p42380.1_BnaDAR	0.00283284
C08p40520.1_BnaDAR	A07p42500.1_BnaDAR	0.00354337
C08p40520.1_BnaDAR	A07p42840.1_BnaDAR	0.0022543
C08p40520.1_BnaDAR	A07p43690.1_BnaDAR	0.00118115
C08p40520.1_BnaDAR	A07p43700.1_BnaDAR	0.00122504
C08p40520.1_BnaDAR	A07p43850.1_BnaDAR	0.00201346
C08p40520.1_BnaDAR	A07p44500.1_BnaDAR	0.00187592
C08p40520.1_BnaDAR	A07p44520.1_BnaDAR	0.000502563
C08p40520.1_BnaDAR	A08p00110.1_BnaDAR	0.00323722
C08p40520.1_BnaDAR	A08p00780.1_BnaDAR	0.00205512
C08p40520.1_BnaDAR	A08p08080.1_BnaDAR	0.00131105
C08p40520.1_BnaDAR	A08p09300.1_BnaDAR	0.00180785
C08p40520.1_BnaDAR	A08p10850.1_BnaDAR	0.000652032
C08p40520.1_BnaDAR	A08p12010.1_BnaDAR	0.00207075
C08p40520.1_BnaDAR	A08p12760.1_BnaDAR	0.00328528
C08p40520.1_BnaDAR	A08p12830.1_BnaDAR	0.000806029
C08p40520.1_BnaDAR	A08p15610.1_BnaDAR	0.000884922
C08p40520.1_BnaDAR	A08p16040.1_BnaDAR	0.000329097
C08p40520.1_BnaDAR	A08p16750.1_BnaDAR	0.00293773
C08p40520.1_BnaDAR	A08p18880.1_BnaDAR	0.000375468
C08p40520.1_BnaDAR	A08p19360.1_BnaDAR	0.000397292
C08p40520.1_BnaDAR	A08p19540.1_BnaDAR	0.00310187
C08p40520.1_BnaDAR	A08p21610.1_BnaDAR	0.00112398
C08p40520.1_BnaDAR	A08p23160.1_BnaDAR	0.0026589
C08p40520.1_BnaDAR	A08p23830.1_BnaDAR	0.000613313
C08p40520.1_BnaDAR	A08p24750.1_BnaDAR	0.000701489
C08p40520.1_BnaDAR	A08p25470.1_BnaDAR	0.00142995
C08p40520.1_BnaDAR	A08p26320.1_BnaDAR	0.000636698
C08p40520.1_BnaDAR	A08p27060.1_BnaDAR	0.00211774
C08p40520.1_BnaDAR	A08p27070.1_BnaDAR	0.00146635
C08p40520.1_BnaDAR	A08p27280.1_BnaDAR	0.00108611
C08p40520.1_BnaDAR	A08p27570.1_BnaDAR	0.00145394
C08p40520.1_BnaDAR	A08p29850.1_BnaDAR	0.00124794
C08p40520.1_BnaDAR	A08p30410.1_BnaDAR	0.000369805
C08p40520.1_BnaDAR	A08p30750.1_BnaDAR	0.00199685
C08p40520.1_BnaDAR	A08p32000.1_BnaDAR	0.000219627
C08p40520.1_BnaDAR	A08p34180.1_BnaDAR	0.000637461
C08p40520.1_BnaDAR	A08p34880.1_BnaDAR	0.00156926
C08p40520.1_BnaDAR	A08p36160.1_BnaDAR	0.000180907
C08p40520.1_BnaDAR	A08p36960.1_BnaDAR	0.00126672
C08p40520.1_BnaDAR	A08p37690.1_BnaDAR	0.00301331
C08p40520.1_BnaDAR	A08p37730.1_BnaDAR	4.5179218162700086e-05
C08p40520.1_BnaDAR	A09p00470.1_BnaDAR	0.000420453
C08p40520.1_BnaDAR	A09p00980.1_BnaDAR	0.000940421
C08p40520.1_BnaDAR	A09p02200.1_BnaDAR	0.00218778
C08p40520.1_BnaDAR	A09p02400.1_BnaDAR	0.00140418
C08p40520.1_BnaDAR	A09p03120.1_BnaDAR	0.00147708
C08p40520.1_BnaDAR	A09p03850.1_BnaDAR	0.00302796
C08p40520.1_BnaDAR	A09p04670.1_BnaDAR	0.00270305
C08p40520.1_BnaDAR	A09p06380.1_BnaDAR	0.000517011
C08p40520.1_BnaDAR	A09p06470.1_BnaDAR	4.889321414529816e-05
C08p40520.1_BnaDAR	A09p06820.1_BnaDAR	0.000102526
C08p40520.1_BnaDAR	A09p07140.1_BnaDAR	0.00039643
C08p40520.1_BnaDAR	A09p07210.1_BnaDAR	0.000539602
C08p40520.1_BnaDAR	A09p07230.1_BnaDAR	0.00107482
C08p40520.1_BnaDAR	A09p08110.1_BnaDAR	0.00437008
C08p40520.1_BnaDAR	A09p08740.1_BnaDAR	0.000497429
C08p40520.1_BnaDAR	A09p11290.1_BnaDAR	0.00422121
C08p40520.1_BnaDAR	A09p12420.1_BnaDAR	0.00242947
C08p40520.1_BnaDAR	A09p15930.1_BnaDAR	0.00047352
C08p40520.1_BnaDAR	A09p17630.1_BnaDAR	0.00148
C08p40520.1_BnaDAR	A09p19670.1_BnaDAR	0.00037115
C08p40520.1_BnaDAR	A09p22170.1_BnaDAR	0.000894552
C08p40520.1_BnaDAR	A09p23150.1_BnaDAR	0.000400139
C08p40520.1_BnaDAR	A09p23510.1_BnaDAR	0.00246393
C08p40520.1_BnaDAR	A09p23960.1_BnaDAR	0.00467088
C08p40520.1_BnaDAR	A09p25980.1_BnaDAR	0.00200935
C08p40520.1_BnaDAR	A09p26570.1_BnaDAR	0.00420988
C08p40520.1_BnaDAR	A09p27210.1_BnaDAR	0.000916798
C08p40520.1_BnaDAR	A09p29920.1_BnaDAR	0.000514381
C08p40520.1_BnaDAR	A09p31760.1_BnaDAR	0.00306679
C08p40520.1_BnaDAR	A09p33940.1_BnaDAR	0.000888216
C08p40520.1_BnaDAR	A09p34520.1_BnaDAR	0.00110832
C08p40520.1_BnaDAR	A09p35240.1_BnaDAR	0.00124326
C08p40520.1_BnaDAR	A09p36480.1_BnaDAR	0.0047537
C08p40520.1_BnaDAR	A09p37540.1_BnaDAR	0.000678431
C08p40520.1_BnaDAR	A09p39560.1_BnaDAR	0.000694238
C08p40520.1_BnaDAR	A09p39620.1_BnaDAR	0.000710751
C08p40520.1_BnaDAR	A09p40250.1_BnaDAR	0.00246939
C08p40520.1_BnaDAR	A09p41970.1_BnaDAR	0.00113041
C08p40520.1_BnaDAR	A09p47520.1_BnaDAR	0.000451308
C08p40520.1_BnaDAR	A09p47980.1_BnaDAR	0.000975992
C08p40520.1_BnaDAR	A09p50220.1_BnaDAR	0.000141618
C08p40520.1_BnaDAR	A09p50280.1_BnaDAR	0.00602677
C08p40520.1_BnaDAR	A09p51480.1_BnaDAR	0.000160167
C08p40520.1_BnaDAR	A09p51810.1_BnaDAR	0.000793078
C08p40520.1_BnaDAR	A09p52530.1_BnaDAR	0.00249623
C08p40520.1_BnaDAR	A09p53670.1_BnaDAR	0.00157128
C08p40520.1_BnaDAR	A09p54860.1_BnaDAR	0.000543389
C08p40520.1_BnaDAR	A09p55420.1_BnaDAR	0.00698171
C08p40520.1_BnaDAR	A09p55900.1_BnaDAR	0.000633055
C08p40520.1_BnaDAR	A09p57430.1_BnaDAR	0.00286839
C08p40520.1_BnaDAR	A09p57490.1_BnaDAR	0.0029549
C08p40520.1_BnaDAR	A09p58040.1_BnaDAR	0.00171594
C08p40520.1_BnaDAR	A09p58830.1_BnaDAR	0.00599986
C08p40520.1_BnaDAR	A09p59290.1_BnaDAR	0.00133283
C08p40520.1_BnaDAR	A09p59400.1_BnaDAR	0.00269689
C08p40520.1_BnaDAR	A09p59960.1_BnaDAR	0.000631469
C08p40520.1_BnaDAR	A09p61240.1_BnaDAR	0.000463062
C08p40520.1_BnaDAR	A09p61250.1_BnaDAR	0.00121191
C08p40520.1_BnaDAR	A09p62170.1_BnaDAR	0.00106988
C08p40520.1_BnaDAR	A09p63530.1_BnaDAR	0.00287511
C08p40520.1_BnaDAR	A09p65200.1_BnaDAR	0.00193354
C08p40520.1_BnaDAR	A09p65420.1_BnaDAR	0.000450321
C08p40520.1_BnaDAR	A09p65650.1_BnaDAR	0.00106632
C08p40520.1_BnaDAR	A09p67180.1_BnaDAR	0.000806499
C08p40520.1_BnaDAR	A09p67280.1_BnaDAR	0.000959025
C08p40520.1_BnaDAR	A09p68560.1_BnaDAR	0.00369247
C08p40520.1_BnaDAR	A10p00850.1_BnaDAR	0.000734024
C08p40520.1_BnaDAR	A10p00870.1_BnaDAR	0.00186034
C08p40520.1_BnaDAR	A10p02180.1_BnaDAR	0.000539099
C08p40520.1_BnaDAR	A10p02840.1_BnaDAR	0.00433469
C08p40520.1_BnaDAR	A10p03650.1_BnaDAR	0.00293875
C08p40520.1_BnaDAR	A10p04660.1_BnaDAR	0.00130236
C08p40520.1_BnaDAR	A10p08000.1_BnaDAR	0.0057959
C08p40520.1_BnaDAR	A10p09000.1_BnaDAR	0.0032225
C08p40520.1_BnaDAR	A10p09010.1_BnaDAR	0.00116919
C08p40520.1_BnaDAR	A10p09650.1_BnaDAR	0.00167358
C08p40520.1_BnaDAR	A10p11640.1_BnaDAR	0.00199817
C08p40520.1_BnaDAR	A10p15070.1_BnaDAR	6.515169448805046e-05
C08p40520.1_BnaDAR	A10p15820.1_BnaDAR	0.00207554
C08p40520.1_BnaDAR	A10p15970.1_BnaDAR	0.00381573
C08p40520.1_BnaDAR	A10p16750.1_BnaDAR	0.00421553
C08p40520.1_BnaDAR	A10p17240.1_BnaDAR	0.00126002
C08p40520.1_BnaDAR	A10p17270.1_BnaDAR	0.00101818
C08p40520.1_BnaDAR	A10p17640.1_BnaDAR	0.00213924
C08p40520.1_BnaDAR	A10p19620.1_BnaDAR	0.00205777
C08p40520.1_BnaDAR	A10p21280.1_BnaDAR	0.00118765
C08p40520.1_BnaDAR	A10p21730.1_BnaDAR	0.000585645
C08p40520.1_BnaDAR	A10p21900.1_BnaDAR	0.00442699
C08p40520.1_BnaDAR	A10p23170.1_BnaDAR	0.00251062
C08p40520.1_BnaDAR	A10p24280.1_BnaDAR	0.00049197
C08p40520.1_BnaDAR	A10p24560.1_BnaDAR	0.016413315304567445
C08p40520.1_BnaDAR	A10p27400.1_BnaDAR	0.010234670357366558
C08p40520.1_BnaDAR	A10p27700.1_BnaDAR	0.00197196
C08p40520.1_BnaDAR	A10p28960.1_BnaDAR	0.011635251284623983
C08p40520.1_BnaDAR	A10p29730.1_BnaDAR	0.00174336
C08p40520.1_BnaDAR	A10p29790.1_BnaDAR	0.00448861
C08p40520.1_BnaDAR	A10p31920.1_BnaDAR	0.000439879
C08p40520.1_BnaDAR	A10p32270.1_BnaDAR	0.000250911
C08p40520.1_BnaDAR	A10p32910.1_BnaDAR	0.00201855
C08p40520.1_BnaDAR	A10p33120.1_BnaDAR	0.000690695
C08p40520.1_BnaDAR	BNapus_Darmor_BZH_scaffold_113p00080.1_BnaDAR	0.00170972
C08p40520.1_BnaDAR	BNapus_Darmor_BZH_scaffold_119p00030.1_BnaDAR	0.00335025
C08p40520.1_BnaDAR	BNapus_Darmor_BZH_scaffold_133p00020.1_BnaDAR	0.00189373
C08p40520.1_BnaDAR	BNapus_Darmor_BZH_scaffold_64p00130.1_BnaDAR	0.00125217
C08p40520.1_BnaDAR	BNapus_Darmor_BZH_scaffold_78p00670.1_BnaDAR	0.00264352
C08p40520.1_BnaDAR	BNapus_Darmor_BZH_scaffold_97p00080.1_BnaDAR	0.000742575
C08p40520.1_BnaDAR	BNapus_Darmor_BZH_scaffold_97p00400.1_BnaDAR	0.00241859
C08p40520.1_BnaDAR	BNapus_Darmor_BZH_scaffold_99p00330.1_BnaDAR	0.0039673
C08p40520.1_BnaDAR	C01p01120.1_BnaDAR	0.00296125
C08p40520.1_BnaDAR	C01p01850.1_BnaDAR	0.000823389
C08p40520.1_BnaDAR	C01p01860.1_BnaDAR	0.00193463
C08p40520.1_BnaDAR	C01p01930.1_BnaDAR	0.00226173
C08p40520.1_BnaDAR	C01p03140.1_BnaDAR	0.000869949
C08p40520.1_BnaDAR	C01p04260.1_BnaDAR	0.000414205
C08p40520.1_BnaDAR	C01p04590.1_BnaDAR	0.000450671
C08p40520.1_BnaDAR	C01p05690.1_BnaDAR	0.00389972
C08p40520.1_BnaDAR	C01p08860.1_BnaDAR	0.0011142
C08p40520.1_BnaDAR	C01p09370.1_BnaDAR	0.00171362
C08p40520.1_BnaDAR	C01p10790.1_BnaDAR	0.00330811
C08p40520.1_BnaDAR	C01p11920.1_BnaDAR	0.000560784
C08p40520.1_BnaDAR	C01p13930.1_BnaDAR	0.00132785
C08p40520.1_BnaDAR	C01p14400.1_BnaDAR	0.000926905
C08p40520.1_BnaDAR	C01p15140.1_BnaDAR	0.00427588
C08p40520.1_BnaDAR	C01p16320.1_BnaDAR	0.00017396
C08p40520.1_BnaDAR	C01p17720.1_BnaDAR	0.0017434
C08p40520.1_BnaDAR	C01p19950.1_BnaDAR	0.00115087
C08p40520.1_BnaDAR	C01p20010.1_BnaDAR	0.000450013
C08p40520.1_BnaDAR	C01p20950.1_BnaDAR	0.00175165
C08p40520.1_BnaDAR	C01p24640.1_BnaDAR	0.00129411
C08p40520.1_BnaDAR	C01p25650.1_BnaDAR	0.00209223
C08p40520.1_BnaDAR	C01p26620.1_BnaDAR	0.000481957
C08p40520.1_BnaDAR	C01p33230.1_BnaDAR	0.00147256
C08p40520.1_BnaDAR	C01p33340.1_BnaDAR	0.00607461
C08p40520.1_BnaDAR	C01p34390.1_BnaDAR	0.00290775
C08p40520.1_BnaDAR	C01p37700.1_BnaDAR	0.000330561
C08p40520.1_BnaDAR	C01p39140.1_BnaDAR	0.013245037537023649
C08p40520.1_BnaDAR	C01p39970.1_BnaDAR	0.00292235
C08p40520.1_BnaDAR	C01p40370.1_BnaDAR	0.000969189
C08p40520.1_BnaDAR	C01p41910.1_BnaDAR	0.000623084
C08p40520.1_BnaDAR	C01p43500.1_BnaDAR	0.00120055
C08p40520.1_BnaDAR	C01p45030.1_BnaDAR	0.00187373
C08p40520.1_BnaDAR	C01p45680.1_BnaDAR	0.000483707
C08p40520.1_BnaDAR	C01p48430.1_BnaDAR	0.00255557
C08p40520.1_BnaDAR	C01p48800.1_BnaDAR	0.000288473
C08p40520.1_BnaDAR	C01p49140.1_BnaDAR	0.000418038
C08p40520.1_BnaDAR	C01p49320.1_BnaDAR	0.000552708
C08p40520.1_BnaDAR	C01p50900.1_BnaDAR	0.00162999
C08p40520.1_BnaDAR	C02p00690.1_BnaDAR	0.000558885
C08p40520.1_BnaDAR	C02p01550.1_BnaDAR	0.00274302
C08p40520.1_BnaDAR	C02p02760.1_BnaDAR	0.00144188
C08p40520.1_BnaDAR	C02p04280.1_BnaDAR	0.00491991
C08p40520.1_BnaDAR	C02p05090.1_BnaDAR	0.000538726
C08p40520.1_BnaDAR	C02p05760.1_BnaDAR	0.000311539
C08p40520.1_BnaDAR	C02p06160.1_BnaDAR	0.00341468
C08p40520.1_BnaDAR	C02p09250.1_BnaDAR	0.00779127
C08p40520.1_BnaDAR	C02p11710.1_BnaDAR	0.000939158
C08p40520.1_BnaDAR	C02p11870.1_BnaDAR	0.00250651
C08p40520.1_BnaDAR	C02p12410.1_BnaDAR	0.000521548
C08p40520.1_BnaDAR	C02p13490.1_BnaDAR	0.00048521
C08p40520.1_BnaDAR	C02p14050.1_BnaDAR	0.00124243
C08p40520.1_BnaDAR	C02p14280.1_BnaDAR	4.280118850378422e-05
C08p40520.1_BnaDAR	C02p17080.1_BnaDAR	0.0022793
C08p40520.1_BnaDAR	C02p17480.1_BnaDAR	0.000268038
C08p40520.1_BnaDAR	C02p20200.1_BnaDAR	0.00229387
C08p40520.1_BnaDAR	C02p20530.1_BnaDAR	0.0011732
C08p40520.1_BnaDAR	C02p21990.1_BnaDAR	0.00129238
C08p40520.1_BnaDAR	C02p25810.1_BnaDAR	0.00143068
C08p40520.1_BnaDAR	C02p29110.1_BnaDAR	0.00104344
C08p40520.1_BnaDAR	C02p29880.1_BnaDAR	0.00107594
C08p40520.1_BnaDAR	C02p32230.1_BnaDAR	0.000815374
C08p40520.1_BnaDAR	C02p35600.1_BnaDAR	0.000139136
C08p40520.1_BnaDAR	C02p35630.1_BnaDAR	0.000747616
C08p40520.1_BnaDAR	C02p36610.1_BnaDAR	0.00664113
C08p40520.1_BnaDAR	C02p37400.1_BnaDAR	0.00174329
C08p40520.1_BnaDAR	C02p39290.1_BnaDAR	0.000195317
C08p40520.1_BnaDAR	C02p43870.1_BnaDAR	0.00182884
C08p40520.1_BnaDAR	C02p44630.1_BnaDAR	0.00334937
C08p40520.1_BnaDAR	C02p44730.1_BnaDAR	0.00321174
C08p40520.1_BnaDAR	C02p47170.1_BnaDAR	0.000993138
C08p40520.1_BnaDAR	C02p48800.1_BnaDAR	0.00123871
C08p40520.1_BnaDAR	C02p50880.1_BnaDAR	0.00134582
C08p40520.1_BnaDAR	C02p51470.1_BnaDAR	0.00213506
C08p40520.1_BnaDAR	C02p53290.1_BnaDAR	0.00201785
C08p40520.1_BnaDAR	C02p54860.1_BnaDAR	0.00110498
C08p40520.1_BnaDAR	C02p55130.1_BnaDAR	0.000661384
C08p40520.1_BnaDAR	C02p56660.1_BnaDAR	0.00202786
C08p40520.1_BnaDAR	C02p56880.1_BnaDAR	0.00177565
C08p40520.1_BnaDAR	C02p57000.1_BnaDAR	0.00134937
C08p40520.1_BnaDAR	C02p60280.1_BnaDAR	0.00129416
C08p40520.1_BnaDAR	C02p61010.1_BnaDAR	0.000605462
C08p40520.1_BnaDAR	C02p61250.1_BnaDAR	0.000479953
C08p40520.1_BnaDAR	C02p61390.1_BnaDAR	0.000625597
C08p40520.1_BnaDAR	C02p61660.1_BnaDAR	0.00023084
C08p40520.1_BnaDAR	C02p62170.1_BnaDAR	0.000415998
C08p40520.1_BnaDAR	C02p63700.1_BnaDAR	0.00158156
C08p40520.1_BnaDAR	C02p63710.1_BnaDAR	0.000862779
C08p40520.1_BnaDAR	C02p63750.1_BnaDAR	0.00224724
C08p40520.1_BnaDAR	C03p00110.1_BnaDAR	0.000687961
C08p40520.1_BnaDAR	C03p01750.1_BnaDAR	0.0012835
C08p40520.1_BnaDAR	C03p03190.1_BnaDAR	0.00176039
C08p40520.1_BnaDAR	C03p03380.1_BnaDAR	0.00337717
C08p40520.1_BnaDAR	C03p03520.1_BnaDAR	0.00182417
C08p40520.1_BnaDAR	C03p06610.1_BnaDAR	0.000892097
C08p40520.1_BnaDAR	C03p07050.1_BnaDAR	0.0014344
C08p40520.1_BnaDAR	C03p07180.1_BnaDAR	0.011584900345208163
C08p40520.1_BnaDAR	C03p09860.1_BnaDAR	0.00179813
C08p40520.1_BnaDAR	C03p14340.1_BnaDAR	0.00665113
C08p40520.1_BnaDAR	C03p14500.1_BnaDAR	0.00101333
C08p40520.1_BnaDAR	C03p15020.1_BnaDAR	0.0007626
C08p40520.1_BnaDAR	C03p19250.1_BnaDAR	0.000989409
C08p40520.1_BnaDAR	C03p19810.1_BnaDAR	0.017585297927056494
C08p40520.1_BnaDAR	C03p22040.1_BnaDAR	0.000766952
C08p40520.1_BnaDAR	C03p22070.1_BnaDAR	0.00478845
C08p40520.1_BnaDAR	C03p24410.1_BnaDAR	0.000435045
C08p40520.1_BnaDAR	C03p24920.1_BnaDAR	0.00012187
C08p40520.1_BnaDAR	C03p25630.1_BnaDAR	0.00128486
C08p40520.1_BnaDAR	C03p26410.1_BnaDAR	0.00190509
C08p40520.1_BnaDAR	C03p26670.1_BnaDAR	0.00537829
C08p40520.1_BnaDAR	C03p28510.1_BnaDAR	0.00108227
C08p40520.1_BnaDAR	C03p29650.1_BnaDAR	0.00266558
C08p40520.1_BnaDAR	C03p30140.1_BnaDAR	0.000249442
C08p40520.1_BnaDAR	C03p30160.1_BnaDAR	0.00124739
C08p40520.1_BnaDAR	C03p30340.1_BnaDAR	0.000617162
C08p40520.1_BnaDAR	C03p30350.1_BnaDAR	0.000911626
C08p40520.1_BnaDAR	C03p30450.1_BnaDAR	0.00185635
C08p40520.1_BnaDAR	C03p30510.1_BnaDAR	0.00098738
C08p40520.1_BnaDAR	C03p31440.1_BnaDAR	0.000204068
C08p40520.1_BnaDAR	C03p34900.1_BnaDAR	0.00204083
C08p40520.1_BnaDAR	C03p35150.1_BnaDAR	0.000802122
C08p40520.1_BnaDAR	C03p38710.1_BnaDAR	0.00222024
C08p40520.1_BnaDAR	C03p39210.1_BnaDAR	0.00317721
C08p40520.1_BnaDAR	C03p41020.1_BnaDAR	0.000832292
C08p40520.1_BnaDAR	C03p43030.1_BnaDAR	0.00146422
C08p40520.1_BnaDAR	C03p44110.1_BnaDAR	0.000910739
C08p40520.1_BnaDAR	C03p45340.1_BnaDAR	0.00106527
C08p40520.1_BnaDAR	C03p47960.1_BnaDAR	0.000658435
C08p40520.1_BnaDAR	C03p48570.1_BnaDAR	0.00507763
C08p40520.1_BnaDAR	C03p49500.1_BnaDAR	0.000724524
C08p40520.1_BnaDAR	C03p49970.1_BnaDAR	0.00107451
C08p40520.1_BnaDAR	C03p50580.1_BnaDAR	0.00225997
C08p40520.1_BnaDAR	C03p52490.1_BnaDAR	0.000372425
C08p40520.1_BnaDAR	C03p55630.1_BnaDAR	0.00101129
C08p40520.1_BnaDAR	C03p55830.1_BnaDAR	0.000437495
C08p40520.1_BnaDAR	C03p58110.1_BnaDAR	0.00561764
C08p40520.1_BnaDAR	C03p58120.1_BnaDAR	0.0065884
C08p40520.1_BnaDAR	C03p59370.1_BnaDAR	0.00197504
C08p40520.1_BnaDAR	C03p61060.1_BnaDAR	0.00192541
C08p40520.1_BnaDAR	C03p61090.1_BnaDAR	0.00223238
C08p40520.1_BnaDAR	C03p61210.1_BnaDAR	0.00177644
C08p40520.1_BnaDAR	C03p61600.1_BnaDAR	0.00392386
C08p40520.1_BnaDAR	C03p62080.1_BnaDAR	0.000655243
C08p40520.1_BnaDAR	C03p62380.1_BnaDAR	0.000375647
C08p40520.1_BnaDAR	C03p62970.1_BnaDAR	0.00435563
C08p40520.1_BnaDAR	C03p63520.1_BnaDAR	0.00201378
C08p40520.1_BnaDAR	C03p64450.1_BnaDAR	0.000294961
C08p40520.1_BnaDAR	C03p64710.1_BnaDAR	0.000241196
C08p40520.1_BnaDAR	C03p64910.1_BnaDAR	0.00267281
C08p40520.1_BnaDAR	C03p65180.1_BnaDAR	0.0046175
C08p40520.1_BnaDAR	C03p65260.1_BnaDAR	0.000228363
C08p40520.1_BnaDAR	C03p65420.1_BnaDAR	0.00240204
C08p40520.1_BnaDAR	C03p65460.1_BnaDAR	0.00331638
C08p40520.1_BnaDAR	C03p67620.1_BnaDAR	0.000440556
C08p40520.1_BnaDAR	C03p69490.1_BnaDAR	0.000461316
C08p40520.1_BnaDAR	C03p69900.1_BnaDAR	0.000116249
C08p40520.1_BnaDAR	C03p70370.1_BnaDAR	0.0037211
C08p40520.1_BnaDAR	C03p70680.1_BnaDAR	0.000492845
C08p40520.1_BnaDAR	C03p70830.1_BnaDAR	0.00119222
C08p40520.1_BnaDAR	C03p71670.1_BnaDAR	0.0022392
C08p40520.1_BnaDAR	C03p72830.1_BnaDAR	0.00380105
C08p40520.1_BnaDAR	C03p72840.1_BnaDAR	0.00026818
C08p40520.1_BnaDAR	C03p73740.1_BnaDAR	0.000525824
C08p40520.1_BnaDAR	C03p75330.1_BnaDAR	0.00392291
C08p40520.1_BnaDAR	C03p76330.1_BnaDAR	0.00807042
C08p40520.1_BnaDAR	C03p77600.1_BnaDAR	0.00173719
C08p40520.1_BnaDAR	C03p78610.1_BnaDAR	0.0041407
C08p40520.1_BnaDAR	C03p80970.1_BnaDAR	0.00115608
C08p40520.1_BnaDAR	C03p84060.1_BnaDAR	0.000733135
C08p40520.1_BnaDAR	C03p84480.1_BnaDAR	0.000522384
C08p40520.1_BnaDAR	C03p84590.1_BnaDAR	0.00271275
C08p40520.1_BnaDAR	C03p85700.1_BnaDAR	0.00206718
C08p40520.1_BnaDAR	C03p88280.1_BnaDAR	0.000918848
C08p40520.1_BnaDAR	C03p88820.1_BnaDAR	0.00212677
C08p40520.1_BnaDAR	C03p89080.1_BnaDAR	0.000474691
C08p40520.1_BnaDAR	C03p89090.1_BnaDAR	0.00171422
C08p40520.1_BnaDAR	C03p90670.1_BnaDAR	0.00365905
C08p40520.1_BnaDAR	C03p90880.1_BnaDAR	0.00644003
C08p40520.1_BnaDAR	C03p92550.1_BnaDAR	0.00314781
C08p40520.1_BnaDAR	C04p00170.1_BnaDAR	0.00215594
C08p40520.1_BnaDAR	C04p01110.1_BnaDAR	0.000469579
C08p40520.1_BnaDAR	C04p01150.1_BnaDAR	0.000150734
C08p40520.1_BnaDAR	C04p01640.1_BnaDAR	0.000888928
C08p40520.1_BnaDAR	C04p01730.1_BnaDAR	0.000702901
C08p40520.1_BnaDAR	C04p03300.1_BnaDAR	0.00285492
C08p40520.1_BnaDAR	C04p03360.1_BnaDAR	0.00213934
C08p40520.1_BnaDAR	C04p03420.1_BnaDAR	0.00338013
C08p40520.1_BnaDAR	C04p03570.1_BnaDAR	0.000818679
C08p40520.1_BnaDAR	C04p04460.1_BnaDAR	0.00357622
C08p40520.1_BnaDAR	C04p05040.1_BnaDAR	0.00198382
C08p40520.1_BnaDAR	C04p05660.1_BnaDAR	0.0068058
C08p40520.1_BnaDAR	C04p05920.1_BnaDAR	0.00048313
C08p40520.1_BnaDAR	C04p06400.1_BnaDAR	0.000424695
C08p40520.1_BnaDAR	C04p06560.1_BnaDAR	0.000333979
C08p40520.1_BnaDAR	C04p06570.1_BnaDAR	0.000446748
C08p40520.1_BnaDAR	C04p07360.1_BnaDAR	0.00445333
C08p40520.1_BnaDAR	C04p07390.1_BnaDAR	0.00336587
C08p40520.1_BnaDAR	C04p08750.1_BnaDAR	0.00152813
C08p40520.1_BnaDAR	C04p10320.1_BnaDAR	0.00297522
C08p40520.1_BnaDAR	C04p12670.1_BnaDAR	0.00649238
C08p40520.1_BnaDAR	C04p14020.1_BnaDAR	0.000208599
C08p40520.1_BnaDAR	C04p15180.1_BnaDAR	0.00116446
C08p40520.1_BnaDAR	C04p15220.1_BnaDAR	0.00517984
C08p40520.1_BnaDAR	C04p16610.1_BnaDAR	0.00116739
C08p40520.1_BnaDAR	C04p20530.1_BnaDAR	0.00126483
C08p40520.1_BnaDAR	C04p22720.1_BnaDAR	0.000346225
C08p40520.1_BnaDAR	C04p25600.1_BnaDAR	0.00139439
C08p40520.1_BnaDAR	C04p30140.1_BnaDAR	0.001491
C08p40520.1_BnaDAR	C04p30220.1_BnaDAR	0.00211668
C08p40520.1_BnaDAR	C04p32640.1_BnaDAR	0.000548435
C08p40520.1_BnaDAR	C04p33620.1_BnaDAR	0.010071195041621479
C08p40520.1_BnaDAR	C04p34470.1_BnaDAR	0.00156623
C08p40520.1_BnaDAR	C04p35030.1_BnaDAR	0.0011217
C08p40520.1_BnaDAR	C04p35080.1_BnaDAR	0.000747143
C08p40520.1_BnaDAR	C04p37970.1_BnaDAR	0.000493948
C08p40520.1_BnaDAR	C04p46060.1_BnaDAR	0.00021044
C08p40520.1_BnaDAR	C04p47330.1_BnaDAR	0.00125834
C08p40520.1_BnaDAR	C04p50290.1_BnaDAR	0.017128865035691106
C08p40520.1_BnaDAR	C04p50300.1_BnaDAR	0.000423903
C08p40520.1_BnaDAR	C04p50800.1_BnaDAR	0.00131912
C08p40520.1_BnaDAR	C04p51430.1_BnaDAR	0.00115728
C08p40520.1_BnaDAR	C04p51780.1_BnaDAR	0.000376229
C08p40520.1_BnaDAR	C04p51920.1_BnaDAR	0.00112545
C08p40520.1_BnaDAR	C04p52760.1_BnaDAR	0.000943279
C08p40520.1_BnaDAR	C04p53050.1_BnaDAR	0.000867122
C08p40520.1_BnaDAR	C04p55850.1_BnaDAR	0.00127822
C08p40520.1_BnaDAR	C04p58040.1_BnaDAR	0.00513511
C08p40520.1_BnaDAR	C04p60530.1_BnaDAR	0.00231031
C08p40520.1_BnaDAR	C04p60540.1_BnaDAR	0.0019931
C08p40520.1_BnaDAR	C04p60600.1_BnaDAR	0.00393897
C08p40520.1_BnaDAR	C04p60890.1_BnaDAR	0.00107694
C08p40520.1_BnaDAR	C04p63380.1_BnaDAR	0.001026
C08p40520.1_BnaDAR	C04p64330.1_BnaDAR	0.00154661
C08p40520.1_BnaDAR	C04p67630.1_BnaDAR	0.00293092
C08p40520.1_BnaDAR	C04p67760.1_BnaDAR	0.00435849
C08p40520.1_BnaDAR	C04p69530.1_BnaDAR	0.00240231
C08p40520.1_BnaDAR	C04p69560.1_BnaDAR	0.00211149
C08p40520.1_BnaDAR	C04p69600.1_BnaDAR	0.00019752
C08p40520.1_BnaDAR	C04p69670.1_BnaDAR	0.00061939
C08p40520.1_BnaDAR	C04p70020.1_BnaDAR	0.00247333
C08p40520.1_BnaDAR	C04p71340.1_BnaDAR	0.0033045
C08p40520.1_BnaDAR	C04p71560.1_BnaDAR	0.00109345
C08p40520.1_BnaDAR	C04p71750.1_BnaDAR	0.00034528
C08p40520.1_BnaDAR	C04p72040.1_BnaDAR	0.0014979
C08p40520.1_BnaDAR	C04p72440.1_BnaDAR	0.000233522
C08p40520.1_BnaDAR	C05p00880.1_BnaDAR	0.000822968
C08p40520.1_BnaDAR	C05p00900.1_BnaDAR	0.00196752
C08p40520.1_BnaDAR	C05p01200.1_BnaDAR	0.00315242
C08p40520.1_BnaDAR	C05p02590.1_BnaDAR	0.00130837
C08p40520.1_BnaDAR	C05p03360.1_BnaDAR	0.000889042
C08p40520.1_BnaDAR	C05p04320.1_BnaDAR	0.00317159
C08p40520.1_BnaDAR	C05p06350.1_BnaDAR	0.00159517
C08p40520.1_BnaDAR	C05p07020.1_BnaDAR	0.0021548
C08p40520.1_BnaDAR	C05p07590.1_BnaDAR	0.000601024
C08p40520.1_BnaDAR	C05p07600.1_BnaDAR	0.00244801
C08p40520.1_BnaDAR	C05p08250.1_BnaDAR	0.000794015
C08p40520.1_BnaDAR	C05p08830.1_BnaDAR	0.00404969
C08p40520.1_BnaDAR	C05p10350.1_BnaDAR	0.00202009
C08p40520.1_BnaDAR	C05p12220.1_BnaDAR	0.000615515
C08p40520.1_BnaDAR	C05p13750.1_BnaDAR	0.00181069
C08p40520.1_BnaDAR	C05p13890.1_BnaDAR	0.00479842
C08p40520.1_BnaDAR	C05p16720.1_BnaDAR	0.000810651
C08p40520.1_BnaDAR	C05p17710.1_BnaDAR	0.00357168
C08p40520.1_BnaDAR	C05p17730.1_BnaDAR	0.000924024
C08p40520.1_BnaDAR	C05p21780.1_BnaDAR	0.000645928
C08p40520.1_BnaDAR	C05p21880.1_BnaDAR	0.00112995
C08p40520.1_BnaDAR	C05p24120.1_BnaDAR	0.015991740526063454
C08p40520.1_BnaDAR	C05p24890.1_BnaDAR	0.00137001
C08p40520.1_BnaDAR	C05p24920.1_BnaDAR	0.000873274
C08p40520.1_BnaDAR	C05p27500.1_BnaDAR	0.000647972
C08p40520.1_BnaDAR	C05p28840.1_BnaDAR	0.00273085
C08p40520.1_BnaDAR	C05p30150.1_BnaDAR	0.00232415
C08p40520.1_BnaDAR	C05p31040.1_BnaDAR	0.00344708
C08p40520.1_BnaDAR	C05p31640.1_BnaDAR	0.000479996
C08p40520.1_BnaDAR	C05p33870.1_BnaDAR	0.000615017
C08p40520.1_BnaDAR	C05p35850.1_BnaDAR	0.00351427
C08p40520.1_BnaDAR	C05p37260.1_BnaDAR	0.00198648
C08p40520.1_BnaDAR	C05p39110.1_BnaDAR	0.00225362
C08p40520.1_BnaDAR	C05p40480.1_BnaDAR	0.000331216
C08p40520.1_BnaDAR	C05p41010.1_BnaDAR	0.00146208
C08p40520.1_BnaDAR	C05p43260.1_BnaDAR	0.000510292
C08p40520.1_BnaDAR	C05p43470.1_BnaDAR	0.00231711
C08p40520.1_BnaDAR	C05p46450.1_BnaDAR	0.00019424
C08p40520.1_BnaDAR	C05p47080.1_BnaDAR	0.000464395
C08p40520.1_BnaDAR	C05p49390.1_BnaDAR	0.000881698
C08p40520.1_BnaDAR	C05p50490.1_BnaDAR	0.000239776
C08p40520.1_BnaDAR	C05p51880.1_BnaDAR	0.00105842
C08p40520.1_BnaDAR	C05p51970.1_BnaDAR	7.542477139938319e-05
C08p40520.1_BnaDAR	C05p55020.1_BnaDAR	0.000741126
C08p40520.1_BnaDAR	C05p55090.1_BnaDAR	0.000485434
C08p40520.1_BnaDAR	C05p56030.1_BnaDAR	0.0027435
C08p40520.1_BnaDAR	C05p59670.1_BnaDAR	0.00102917
C08p40520.1_BnaDAR	C05p62110.1_BnaDAR	0.00107478
C08p40520.1_BnaDAR	C05p62660.1_BnaDAR	0.0013576
C08p40520.1_BnaDAR	C05p63030.1_BnaDAR	0.000972104
C08p40520.1_BnaDAR	C05p63380.1_BnaDAR	0.00461761
C08p40520.1_BnaDAR	C06p06370.1_BnaDAR	0.00134561
C08p40520.1_BnaDAR	C06p06610.1_BnaDAR	0.000740493
C08p40520.1_BnaDAR	C06p08190.1_BnaDAR	0.000815056
C08p40520.1_BnaDAR	C06p08930.1_BnaDAR	0.000100851
C08p40520.1_BnaDAR	C06p09340.1_BnaDAR	0.000570231
C08p40520.1_BnaDAR	C06p10270.1_BnaDAR	0.00140523
C08p40520.1_BnaDAR	C06p11190.1_BnaDAR	0.000294947
C08p40520.1_BnaDAR	C06p14260.1_BnaDAR	0.00155659
C08p40520.1_BnaDAR	C06p14450.1_BnaDAR	8.055471300014131e-05
C08p40520.1_BnaDAR	C06p14480.1_BnaDAR	0.000913537
C08p40520.1_BnaDAR	C06p15980.1_BnaDAR	0.00216264
C08p40520.1_BnaDAR	C06p17390.1_BnaDAR	0.00070106
C08p40520.1_BnaDAR	C06p17400.1_BnaDAR	0.00240775
C08p40520.1_BnaDAR	C06p17780.1_BnaDAR	0.000581417
C08p40520.1_BnaDAR	C06p18620.1_BnaDAR	0.000240589
C08p40520.1_BnaDAR	C06p22190.1_BnaDAR	0.000753642
C08p40520.1_BnaDAR	C06p22210.1_BnaDAR	0.000530968
C08p40520.1_BnaDAR	C06p24440.1_BnaDAR	0.000325372
C08p40520.1_BnaDAR	C06p24960.1_BnaDAR	0.00371724
C08p40520.1_BnaDAR	C06p26650.1_BnaDAR	0.00299294
C08p40520.1_BnaDAR	C06p27600.1_BnaDAR	0.000204473
C08p40520.1_BnaDAR	C06p28540.1_BnaDAR	0.000784687
C08p40520.1_BnaDAR	C06p28580.1_BnaDAR	0.0016813
C08p40520.1_BnaDAR	C06p29880.1_BnaDAR	0.000572667
C08p40520.1_BnaDAR	C06p35370.1_BnaDAR	0.0060319
C08p40520.1_BnaDAR	C06p36840.1_BnaDAR	0.000639444
C08p40520.1_BnaDAR	C06p37040.1_BnaDAR	0.00208554
C08p40520.1_BnaDAR	C06p37180.1_BnaDAR	0.0028117
C08p40520.1_BnaDAR	C06p38610.1_BnaDAR	0.000682787
C08p40520.1_BnaDAR	C06p39080.1_BnaDAR	0.0013643
C08p40520.1_BnaDAR	C06p40760.1_BnaDAR	0.00101992
C08p40520.1_BnaDAR	C06p43300.1_BnaDAR	0.00137213
C08p40520.1_BnaDAR	C06p43600.1_BnaDAR	0.00407704
C08p40520.1_BnaDAR	C06p46750.1_BnaDAR	0.00117094
C08p40520.1_BnaDAR	C06p49070.1_BnaDAR	0.00124528
C08p40520.1_BnaDAR	C06p50930.1_BnaDAR	0.00221292
C08p40520.1_BnaDAR	C06p51460.1_BnaDAR	0.00306887
C08p40520.1_BnaDAR	C06p52370.1_BnaDAR	0.00162009
C08p40520.1_BnaDAR	C06p52480.1_BnaDAR	0.00072121
C08p40520.1_BnaDAR	C06p53330.1_BnaDAR	0.0033193
C08p40520.1_BnaDAR	C06p53350.1_BnaDAR	0.00100239
C08p40520.1_BnaDAR	C07p00440.1_BnaDAR	0.00224112
C08p40520.1_BnaDAR	C07p02560.1_BnaDAR	0.00142441
C08p40520.1_BnaDAR	C07p03580.1_BnaDAR	0.000348463
C08p40520.1_BnaDAR	C07p03590.1_BnaDAR	0.000555352
C08p40520.1_BnaDAR	C07p03660.1_BnaDAR	0.00115437
C08p40520.1_BnaDAR	C07p05420.1_BnaDAR	0.00104028
C08p40520.1_BnaDAR	C07p05990.1_BnaDAR	0.00143327
C08p40520.1_BnaDAR	C07p08200.1_BnaDAR	0.000298413
C08p40520.1_BnaDAR	C07p10430.1_BnaDAR	0.00220689
C08p40520.1_BnaDAR	C07p11810.1_BnaDAR	0.00160651
C08p40520.1_BnaDAR	C07p11910.1_BnaDAR	0.000821682
C08p40520.1_BnaDAR	C07p15570.1_BnaDAR	0.00104493
C08p40520.1_BnaDAR	C07p17790.1_BnaDAR	0.000469683
C08p40520.1_BnaDAR	C07p19080.1_BnaDAR	0.00342111
C08p40520.1_BnaDAR	C07p24570.1_BnaDAR	0.000851553
C08p40520.1_BnaDAR	C07p26850.1_BnaDAR	0.00375603
C08p40520.1_BnaDAR	C07p26870.1_BnaDAR	0.000470644
C08p40520.1_BnaDAR	C07p26890.1_BnaDAR	0.00101961
C08p40520.1_BnaDAR	C07p28700.1_BnaDAR	0.000944839
C08p40520.1_BnaDAR	C07p29430.1_BnaDAR	0.0018696
C08p40520.1_BnaDAR	C07p31550.1_BnaDAR	0.000223384
C08p40520.1_BnaDAR	C07p31560.1_BnaDAR	0.000221527
C08p40520.1_BnaDAR	C07p31570.1_BnaDAR	0.000397848
C08p40520.1_BnaDAR	C07p32180.1_BnaDAR	0.00501567
C08p40520.1_BnaDAR	C07p33360.1_BnaDAR	0.000216607
C08p40520.1_BnaDAR	C07p33370.1_BnaDAR	0.000269035
C08p40520.1_BnaDAR	C07p33950.1_BnaDAR	0.000976885
C08p40520.1_BnaDAR	C07p35760.1_BnaDAR	0.00703395
C08p40520.1_BnaDAR	C07p37670.1_BnaDAR	0.000849847
C08p40520.1_BnaDAR	C07p37800.1_BnaDAR	0.0022351
C08p40520.1_BnaDAR	C07p39080.1_BnaDAR	0.00121164
C08p40520.1_BnaDAR	C07p39250.1_BnaDAR	0.00285988
C08p40520.1_BnaDAR	C07p39490.1_BnaDAR	0.00316018
C08p40520.1_BnaDAR	C07p39650.1_BnaDAR	0.00258624
C08p40520.1_BnaDAR	C07p40580.1_BnaDAR	0.000790684
C08p40520.1_BnaDAR	C07p42110.1_BnaDAR	0.011626288954431817
C08p40520.1_BnaDAR	C07p42920.1_BnaDAR	0.000196
C08p40520.1_BnaDAR	C07p43210.1_BnaDAR	2.5954946232952177e-05
C08p40520.1_BnaDAR	C07p44020.1_BnaDAR	0.00735245
C08p40520.1_BnaDAR	C07p44380.1_BnaDAR	0.00101801
C08p40520.1_BnaDAR	C07p44700.1_BnaDAR	0.000992266
C08p40520.1_BnaDAR	C07p44790.1_BnaDAR	0.000241067
C08p40520.1_BnaDAR	C07p45020.1_BnaDAR	0.00045051
C08p40520.1_BnaDAR	C07p47470.1_BnaDAR	0.00218101
C08p40520.1_BnaDAR	C07p51600.1_BnaDAR	0.00561685
C08p40520.1_BnaDAR	C07p51620.1_BnaDAR	0.000629002
C08p40520.1_BnaDAR	C07p52310.1_BnaDAR	0.00142977
C08p40520.1_BnaDAR	C07p52450.1_BnaDAR	0.000641812
C08p40520.1_BnaDAR	C07p53640.1_BnaDAR	0.00859732
C08p40520.1_BnaDAR	C07p53730.1_BnaDAR	0.00156127
C08p40520.1_BnaDAR	C07p53740.1_BnaDAR	0.00129086
C08p40520.1_BnaDAR	C07p54330.1_BnaDAR	0.0027509
C08p40520.1_BnaDAR	C07p56020.1_BnaDAR	0.00174394
C08p40520.1_BnaDAR	C07p57620.1_BnaDAR	0.00142306
C08p40520.1_BnaDAR	C07p58430.1_BnaDAR	0.00129078
C08p40520.1_BnaDAR	C07p58460.1_BnaDAR	0.00212935
C08p40520.1_BnaDAR	C07p59450.1_BnaDAR	0.00916056
C08p40520.1_BnaDAR	C07p60320.1_BnaDAR	0.00214128
C08p40520.1_BnaDAR	C07p61400.1_BnaDAR	0.00223009
C08p40520.1_BnaDAR	C07p62260.1_BnaDAR	0.00548706
C08p40520.1_BnaDAR	C07p62860.1_BnaDAR	0.00149719
C08p40520.1_BnaDAR	C07p63450.1_BnaDAR	0.00101489
C08p40520.1_BnaDAR	C08p01100.1_BnaDAR	0.000796825
C08p40520.1_BnaDAR	C08p02360.1_BnaDAR	0.000712528
C08p40520.1_BnaDAR	C08p06150.1_BnaDAR	0.000745991
C08p40520.1_BnaDAR	C08p12370.1_BnaDAR	0.00484142
C08p40520.1_BnaDAR	C08p13410.1_BnaDAR	0.00355958
C08p40520.1_BnaDAR	C08p16620.1_BnaDAR	0.000453592
C08p40520.1_BnaDAR	C08p18170.1_BnaDAR	0.00147952
C08p40520.1_BnaDAR	C08p18620.1_BnaDAR	0.00043315
C08p40520.1_BnaDAR	C08p19400.1_BnaDAR	0.00344141
C08p40520.1_BnaDAR	C08p22770.1_BnaDAR	0.013943066710106724
C08p40520.1_BnaDAR	C08p23440.1_BnaDAR	0.000715495
C08p40520.1_BnaDAR	C08p24600.1_BnaDAR	0.00142482
C08p40520.1_BnaDAR	C08p24670.1_BnaDAR	0.00463127
C08p40520.1_BnaDAR	C08p29730.1_BnaDAR	0.000794891
C08p40520.1_BnaDAR	C08p30220.1_BnaDAR	0.00124707
C08p40520.1_BnaDAR	C08p32710.1_BnaDAR	0.000431295
C08p40520.1_BnaDAR	C08p32790.1_BnaDAR	0.00236245
C08p40520.1_BnaDAR	C08p34240.1_BnaDAR	0.000167627
C08p40520.1_BnaDAR	C08p34540.1_BnaDAR	0.00142026
C08p40520.1_BnaDAR	C08p35290.1_BnaDAR	0.000674832
C08p40520.1_BnaDAR	C08p36450.1_BnaDAR	0.000135513
C08p40520.1_BnaDAR	C08p37730.1_BnaDAR	0.000288889
C08p40520.1_BnaDAR	C08p38400.1_BnaDAR	0.00228036
C08p40520.1_BnaDAR	C08p40520.1_BnaDAR	0.00338849
C08p40520.1_BnaDAR	C08p40600.1_BnaDAR	0.00192062
C08p40520.1_BnaDAR	C08p41250.1_BnaDAR	0.00181495
C08p40520.1_BnaDAR	C08p41850.1_BnaDAR	0.00955643
C08p40520.1_BnaDAR	C08p42150.1_BnaDAR	0.0016664
C08p40520.1_BnaDAR	C08p42550.1_BnaDAR	0.000737067
C08p40520.1_BnaDAR	C08p42650.1_BnaDAR	0.000611755
C08p40520.1_BnaDAR	C08p44810.1_BnaDAR	0.00144248
C08p40520.1_BnaDAR	C08p47030.1_BnaDAR	0.00299394
C08p40520.1_BnaDAR	C08p49140.1_BnaDAR	0.00111916
C08p40520.1_BnaDAR	C08p49390.1_BnaDAR	0.00113234
C08p40520.1_BnaDAR	C08p49730.1_BnaDAR	0.000134391
C08p40520.1_BnaDAR	C08p53170.1_BnaDAR	0.00124526
C08p40520.1_BnaDAR	C09p00390.1_BnaDAR	0.00286829
C08p40520.1_BnaDAR	C09p01060.1_BnaDAR	0.00191577
C08p40520.1_BnaDAR	C09p02280.1_BnaDAR	0.00182361
C08p40520.1_BnaDAR	C09p02500.1_BnaDAR	0.00153032
C08p40520.1_BnaDAR	C09p03300.1_BnaDAR	0.00670274
C08p40520.1_BnaDAR	C09p04070.1_BnaDAR	0.00416128
C08p40520.1_BnaDAR	C09p07070.1_BnaDAR	0.000111096
C08p40520.1_BnaDAR	C09p07220.1_BnaDAR	0.000812701
C08p40520.1_BnaDAR	C09p07540.1_BnaDAR	0.000751431
C08p40520.1_BnaDAR	C09p08050.1_BnaDAR	0.00119072
C08p40520.1_BnaDAR	C09p08060.1_BnaDAR	0.000256279
C08p40520.1_BnaDAR	C09p08080.1_BnaDAR	0.00213614
C08p40520.1_BnaDAR	C09p08170.1_BnaDAR	0.000364892
C08p40520.1_BnaDAR	C09p09170.1_BnaDAR	0.000406736
C08p40520.1_BnaDAR	C09p09670.1_BnaDAR	0.00291914
C08p40520.1_BnaDAR	C09p09880.1_BnaDAR	0.00109968
C08p40520.1_BnaDAR	C09p12340.1_BnaDAR	0.00389688
C08p40520.1_BnaDAR	C09p13300.1_BnaDAR	0.00138969
C08p40520.1_BnaDAR	C09p14700.1_BnaDAR	0.00141993
C08p40520.1_BnaDAR	C09p16150.1_BnaDAR	0.00107866
C08p40520.1_BnaDAR	C09p19180.1_BnaDAR	0.000903867
C08p40520.1_BnaDAR	C09p21960.1_BnaDAR	0.00059803
C08p40520.1_BnaDAR	C09p25030.1_BnaDAR	0.0011253
C08p40520.1_BnaDAR	C09p28330.1_BnaDAR	0.00190785
C08p40520.1_BnaDAR	C09p29880.1_BnaDAR	0.000425426
C08p40520.1_BnaDAR	C09p30340.1_BnaDAR	0.000906244
C08p40520.1_BnaDAR	C09p30850.1_BnaDAR	0.000635978
C08p40520.1_BnaDAR	C09p32950.1_BnaDAR	0.00190539
C08p40520.1_BnaDAR	C09p34540.1_BnaDAR	0.000528772
C08p40520.1_BnaDAR	C09p36110.1_BnaDAR	0.00165132
C08p40520.1_BnaDAR	C09p36310.1_BnaDAR	0.000786833
C08p40520.1_BnaDAR	C09p37670.1_BnaDAR	0.00445259
C08p40520.1_BnaDAR	C09p37790.1_BnaDAR	0.000544585
C08p40520.1_BnaDAR	C09p39760.1_BnaDAR	0.00342091
C08p40520.1_BnaDAR	C09p39990.1_BnaDAR	0.00085336
C08p40520.1_BnaDAR	C09p41260.1_BnaDAR	0.0020136
C08p40520.1_BnaDAR	C09p41310.1_BnaDAR	0.00107337
C08p40520.1_BnaDAR	C09p44710.1_BnaDAR	0.0015324
C08p40520.1_BnaDAR	C09p46060.1_BnaDAR	0.00119899
C08p40520.1_BnaDAR	C09p46390.1_BnaDAR	0.00198242
C08p40520.1_BnaDAR	C09p49560.1_BnaDAR	0.000346213
C08p40520.1_BnaDAR	C09p50080.1_BnaDAR	0.00112252
C08p40520.1_BnaDAR	C09p50330.1_BnaDAR	0.00125744
C08p40520.1_BnaDAR	C09p51940.1_BnaDAR	0.00202673
C08p40520.1_BnaDAR	C09p52600.1_BnaDAR	0.000320689
C08p40520.1_BnaDAR	C09p52620.1_BnaDAR	0.000884501
C08p40520.1_BnaDAR	C09p52830.1_BnaDAR	0.00240866
C08p40520.1_BnaDAR	C09p53040.1_BnaDAR	0.000539761
C08p40520.1_BnaDAR	C09p55870.1_BnaDAR	0.00129202
C08p40520.1_BnaDAR	C09p58740.1_BnaDAR	0.00103507
C08p40520.1_BnaDAR	C09p59480.1_BnaDAR	0.0014634
C08p40520.1_BnaDAR	C09p59650.1_BnaDAR	0.010141799639964418
C08p40520.1_BnaDAR	C09p61220.1_BnaDAR	0.00158553
C08p40520.1_BnaDAR	C09p62960.1_BnaDAR	0.0015171
C08p40520.1_BnaDAR	C09p63310.1_BnaDAR	0.00815667
C08p40520.1_BnaDAR	C09p67320.1_BnaDAR	0.00118679
C08p40520.1_BnaDAR	C09p67350.1_BnaDAR	0.000458691
C08p40520.1_BnaDAR	C09p67790.1_BnaDAR	0.000695042
C08p40520.1_BnaDAR	C09p69320.1_BnaDAR	0.00080291
C08p40520.1_BnaDAR	C09p70170.1_BnaDAR	0.00461963
C08p40520.1_BnaDAR	C09p72630.1_BnaDAR	0.00102597
C08p40520.1_BnaDAR	C09p73840.1_BnaDAR	5.142736082008332e-06
C08p40520.1_BnaDAR	C09p74080.1_BnaDAR	0.00154676
C08p40520.1_BnaDAR	C09p75140.1_BnaDAR	0.00191204
A03p39590.1_BnaDAR	A01p01000.1_BnaDAR	0.002141
A03p39590.1_BnaDAR	A01p01690.1_BnaDAR	0.00204831
A03p39590.1_BnaDAR	A01p01780.1_BnaDAR	0.00856391
A03p39590.1_BnaDAR	A01p02810.1_BnaDAR	0.00178788
A03p39590.1_BnaDAR	A01p03950.1_BnaDAR	0.000525916
A03p39590.1_BnaDAR	A01p04210.1_BnaDAR	0.0020593
A03p39590.1_BnaDAR	A01p05200.1_BnaDAR	0.00517088
A03p39590.1_BnaDAR	A01p05240.1_BnaDAR	0.00502672
A03p39590.1_BnaDAR	A01p07930.1_BnaDAR	0.000648154
A03p39590.1_BnaDAR	A01p08330.1_BnaDAR	0.00142706
A03p39590.1_BnaDAR	A01p10100.1_BnaDAR	0.000829472
A03p39590.1_BnaDAR	A01p11740.1_BnaDAR	0.0012327
A03p39590.1_BnaDAR	A01p12090.1_BnaDAR	0.000808736
A03p39590.1_BnaDAR	A01p12560.1_BnaDAR	0.000287158
A03p39590.1_BnaDAR	A01p13490.1_BnaDAR	0.00165407
A03p39590.1_BnaDAR	A01p14210.1_BnaDAR	0.014496190575009832
A03p39590.1_BnaDAR	A01p14400.1_BnaDAR	0.00347755
A03p39590.1_BnaDAR	A01p15970.1_BnaDAR	0.00136593
A03p39590.1_BnaDAR	A01p16020.1_BnaDAR	0.00122546
A03p39590.1_BnaDAR	A01p16690.1_BnaDAR	0.00333297
A03p39590.1_BnaDAR	A01p19610.1_BnaDAR	0.000858348
A03p39590.1_BnaDAR	A01p21280.1_BnaDAR	0.000706111
A03p39590.1_BnaDAR	A01p26150.1_BnaDAR	0.00239616
A03p39590.1_BnaDAR	A01p26270.1_BnaDAR	0.000625414
A03p39590.1_BnaDAR	A01p26470.1_BnaDAR	0.00325838
A03p39590.1_BnaDAR	A01p26970.1_BnaDAR	0.00275324
A03p39590.1_BnaDAR	A01p29850.1_BnaDAR	0.00053203
A03p39590.1_BnaDAR	A01p31380.1_BnaDAR	0.00329182
A03p39590.1_BnaDAR	A01p32710.1_BnaDAR	0.000843692
A03p39590.1_BnaDAR	A01p33050.1_BnaDAR	0.00102968
A03p39590.1_BnaDAR	A01p34090.1_BnaDAR	0.000267507
A03p39590.1_BnaDAR	A01p35490.1_BnaDAR	0.00107415
A03p39590.1_BnaDAR	A01p35910.1_BnaDAR	0.00135135
A03p39590.1_BnaDAR	A01p38170.1_BnaDAR	0.000814165
A03p39590.1_BnaDAR	A01p38470.1_BnaDAR	0.00131071
A03p39590.1_BnaDAR	A01p38590.1_BnaDAR	0.000234514
A03p39590.1_BnaDAR	A01p38650.1_BnaDAR	1.5181712070175679e-05
A03p39590.1_BnaDAR	A01p39900.1_BnaDAR	0.000500018
A03p39590.1_BnaDAR	A02p00340.1_BnaDAR	0.000580523
A03p39590.1_BnaDAR	A02p01040.1_BnaDAR	0.0013973
A03p39590.1_BnaDAR	A02p01540.1_BnaDAR	0.00108234
A03p39590.1_BnaDAR	A02p01970.1_BnaDAR	0.00317741
A03p39590.1_BnaDAR	A02p04380.1_BnaDAR	0.00100449
A03p39590.1_BnaDAR	A02p06580.1_BnaDAR	0.00273567
A03p39590.1_BnaDAR	A02p07060.1_BnaDAR	0.00076953
A03p39590.1_BnaDAR	A02p07850.1_BnaDAR	0.001215
A03p39590.1_BnaDAR	A02p08330.1_BnaDAR	2.7293850897490847e-06
A03p39590.1_BnaDAR	A02p08540.1_BnaDAR	0.000299821
A03p39590.1_BnaDAR	A02p10350.1_BnaDAR	0.00105394
A03p39590.1_BnaDAR	A02p12110.1_BnaDAR	0.00152407
A03p39590.1_BnaDAR	A02p12420.1_BnaDAR	0.00106168
A03p39590.1_BnaDAR	A02p13240.1_BnaDAR	0.00172574
A03p39590.1_BnaDAR	A02p13630.1_BnaDAR	0.00188589
A03p39590.1_BnaDAR	A02p15390.1_BnaDAR	0.000448509
A03p39590.1_BnaDAR	A02p15620.1_BnaDAR	9.855013971204099e-05
A03p39590.1_BnaDAR	A02p17410.1_BnaDAR	0.00162496
A03p39590.1_BnaDAR	A02p17980.1_BnaDAR	0.000145101
A03p39590.1_BnaDAR	A02p19680.1_BnaDAR	0.000713089
A03p39590.1_BnaDAR	A02p22190.1_BnaDAR	0.000577642
A03p39590.1_BnaDAR	A02p22810.1_BnaDAR	0.000652474
A03p39590.1_BnaDAR	A02p23640.1_BnaDAR	0.000674929
A03p39590.1_BnaDAR	A02p24870.1_BnaDAR	0.00141463
A03p39590.1_BnaDAR	A02p26940.1_BnaDAR	0.00358656
A03p39590.1_BnaDAR	A02p28250.1_BnaDAR	0.000353582
A03p39590.1_BnaDAR	A02p28270.1_BnaDAR	0.000517011
A03p39590.1_BnaDAR	A02p29760.1_BnaDAR	0.00271575
A03p39590.1_BnaDAR	A02p31470.1_BnaDAR	0.000642675
A03p39590.1_BnaDAR	A02p33090.1_BnaDAR	0.000943046
A03p39590.1_BnaDAR	A02p33480.1_BnaDAR	0.0013843
A03p39590.1_BnaDAR	A02p34730.1_BnaDAR	0.000194612
A03p39590.1_BnaDAR	A02p36020.1_BnaDAR	0.000915947
A03p39590.1_BnaDAR	A02p36150.1_BnaDAR	0.00248003
A03p39590.1_BnaDAR	A02p37560.1_BnaDAR	0.00789754
A03p39590.1_BnaDAR	A02p37780.1_BnaDAR	0.00122065
A03p39590.1_BnaDAR	A02p37840.1_BnaDAR	0.00124172
A03p39590.1_BnaDAR	A02p40320.1_BnaDAR	3.7879572655230894e-05
A03p39590.1_BnaDAR	A02p41150.1_BnaDAR	0.00114572
A03p39590.1_BnaDAR	A02p41280.1_BnaDAR	0.000943495
A03p39590.1_BnaDAR	A02p41350.1_BnaDAR	0.00357199
A03p39590.1_BnaDAR	A02p41460.1_BnaDAR	0.00136266
A03p39590.1_BnaDAR	A02p41740.1_BnaDAR	0.00101232
A03p39590.1_BnaDAR	A02p42300.1_BnaDAR	0.00034422
A03p39590.1_BnaDAR	A02p43590.1_BnaDAR	0.00172764
A03p39590.1_BnaDAR	A03p01420.1_BnaDAR	0.001323
A03p39590.1_BnaDAR	A03p02770.1_BnaDAR	0.00461165
A03p39590.1_BnaDAR	A03p02970.1_BnaDAR	0.000927988
A03p39590.1_BnaDAR	A03p03120.1_BnaDAR	0.000573155
A03p39590.1_BnaDAR	A03p04430.1_BnaDAR	0.000667623
A03p39590.1_BnaDAR	A03p05650.1_BnaDAR	0.000874336
A03p39590.1_BnaDAR	A03p06010.1_BnaDAR	0.00259969
A03p39590.1_BnaDAR	A03p06170.1_BnaDAR	0.00129522
A03p39590.1_BnaDAR	A03p12230.1_BnaDAR	0.00213184
A03p39590.1_BnaDAR	A03p12350.1_BnaDAR	0.00128795
A03p39590.1_BnaDAR	A03p12870.1_BnaDAR	0.000945784
A03p39590.1_BnaDAR	A03p16370.1_BnaDAR	0.00165986
A03p39590.1_BnaDAR	A03p16730.1_BnaDAR	0.00114938
A03p39590.1_BnaDAR	A03p16830.1_BnaDAR	0.00284952
A03p39590.1_BnaDAR	A03p16840.1_BnaDAR	0.000648761
A03p39590.1_BnaDAR	A03p18910.1_BnaDAR	0.00103456
A03p39590.1_BnaDAR	A03p20770.1_BnaDAR	0.017721516031423582
A03p39590.1_BnaDAR	A03p21650.1_BnaDAR	0.00102368
A03p39590.1_BnaDAR	A03p21710.1_BnaDAR	0.0018505
A03p39590.1_BnaDAR	A03p22520.1_BnaDAR	0.00150249
A03p39590.1_BnaDAR	A03p23890.1_BnaDAR	0.000542501
A03p39590.1_BnaDAR	A03p24790.1_BnaDAR	0.00212545
A03p39590.1_BnaDAR	A03p24860.1_BnaDAR	0.000482961
A03p39590.1_BnaDAR	A03p25280.1_BnaDAR	0.00056167
A03p39590.1_BnaDAR	A03p25440.1_BnaDAR	0.00072582
A03p39590.1_BnaDAR	A03p25530.1_BnaDAR	0.00111517
A03p39590.1_BnaDAR	A03p25580.1_BnaDAR	2.4665447181473876e-05
A03p39590.1_BnaDAR	A03p26310.1_BnaDAR	0.000740034
A03p39590.1_BnaDAR	A03p28870.1_BnaDAR	0.00218444
A03p39590.1_BnaDAR	A03p29090.1_BnaDAR	0.00299682
A03p39590.1_BnaDAR	A03p30850.1_BnaDAR	0.00103389
A03p39590.1_BnaDAR	A03p31680.1_BnaDAR	0.0026543
A03p39590.1_BnaDAR	A03p32180.1_BnaDAR	0.000862647
A03p39590.1_BnaDAR	A03p33720.1_BnaDAR	0.00219077
A03p39590.1_BnaDAR	A03p35400.1_BnaDAR	0.000816308
A03p39590.1_BnaDAR	A03p36510.1_BnaDAR	0.00147555
A03p39590.1_BnaDAR	A03p37340.1_BnaDAR	0.00164682
A03p39590.1_BnaDAR	A03p39590.1_BnaDAR	0.000148176
A03p39590.1_BnaDAR	A03p40040.1_BnaDAR	0.00236684
A03p39590.1_BnaDAR	A03p40710.1_BnaDAR	0.00147954
A03p39590.1_BnaDAR	A03p40930.1_BnaDAR	0.000100529
A03p39590.1_BnaDAR	A03p42740.1_BnaDAR	0.00260093
A03p39590.1_BnaDAR	A03p43140.1_BnaDAR	0.000375866
A03p39590.1_BnaDAR	A03p44780.1_BnaDAR	0.00077296
A03p39590.1_BnaDAR	A03p44950.1_BnaDAR	0.000254812
A03p39590.1_BnaDAR	A03p46360.1_BnaDAR	0.000491536
A03p39590.1_BnaDAR	A03p46750.1_BnaDAR	0.000559631
A03p39590.1_BnaDAR	A03p46980.1_BnaDAR	0.000283241
A03p39590.1_BnaDAR	A03p49390.1_BnaDAR	0.0062323
A03p39590.1_BnaDAR	A03p52700.1_BnaDAR	0.00166825
A03p39590.1_BnaDAR	A03p53330.1_BnaDAR	0.000648644
A03p39590.1_BnaDAR	A03p53900.1_BnaDAR	0.00797916
A03p39590.1_BnaDAR	A03p54030.1_BnaDAR	0.00284067
A03p39590.1_BnaDAR	A03p55360.1_BnaDAR	0.00321378
A03p39590.1_BnaDAR	A03p55440.1_BnaDAR	0.000984222
A03p39590.1_BnaDAR	A03p55450.1_BnaDAR	0.00108492
A03p39590.1_BnaDAR	A03p56000.1_BnaDAR	0.00283843
A03p39590.1_BnaDAR	A03p57900.1_BnaDAR	0.000450668
A03p39590.1_BnaDAR	A03p59590.1_BnaDAR	0.00188755
A03p39590.1_BnaDAR	A03p60550.1_BnaDAR	0.000502614
A03p39590.1_BnaDAR	A03p61090.1_BnaDAR	0.00194113
A03p39590.1_BnaDAR	A03p61730.1_BnaDAR	0.0013542
A03p39590.1_BnaDAR	A03p62740.1_BnaDAR	0.00333806
A03p39590.1_BnaDAR	A03p63930.1_BnaDAR	0.00211133
A03p39590.1_BnaDAR	A03p64970.1_BnaDAR	0.00200266
A03p39590.1_BnaDAR	A03p67840.1_BnaDAR	0.00455078
A03p39590.1_BnaDAR	A04p00310.1_BnaDAR	0.00107449
A03p39590.1_BnaDAR	A04p00380.1_BnaDAR	0.000558565
A03p39590.1_BnaDAR	A04p02220.1_BnaDAR	0.0036366
A03p39590.1_BnaDAR	A04p02850.1_BnaDAR	0.000625319
A03p39590.1_BnaDAR	A04p03160.1_BnaDAR	0.000354017
A03p39590.1_BnaDAR	A04p03200.1_BnaDAR	0.000945473
A03p39590.1_BnaDAR	A04p05270.1_BnaDAR	0.000619442
A03p39590.1_BnaDAR	A04p05320.1_BnaDAR	0.00355749
A03p39590.1_BnaDAR	A04p05330.1_BnaDAR	0.00268955
A03p39590.1_BnaDAR	A04p12380.1_BnaDAR	0.000347235
A03p39590.1_BnaDAR	A04p13550.1_BnaDAR	0.000871252
A03p39590.1_BnaDAR	A04p15870.1_BnaDAR	0.0014611
A03p39590.1_BnaDAR	A04p16320.1_BnaDAR	0.000927422
A03p39590.1_BnaDAR	A04p16850.1_BnaDAR	0.00111537
A03p39590.1_BnaDAR	A04p17050.1_BnaDAR	0.000339549
A03p39590.1_BnaDAR	A04p17860.1_BnaDAR	0.00363602
A03p39590.1_BnaDAR	A04p18100.1_BnaDAR	0.000341882
A03p39590.1_BnaDAR	A04p20140.1_BnaDAR	0.000724708
A03p39590.1_BnaDAR	A04p21900.1_BnaDAR	0.000949577
A03p39590.1_BnaDAR	A04p23900.1_BnaDAR	0.000858098
A03p39590.1_BnaDAR	A04p24160.1_BnaDAR	0.00107773
A03p39590.1_BnaDAR	A04p26040.1_BnaDAR	5.894622746764411e-05
A03p39590.1_BnaDAR	A04p26940.1_BnaDAR	0.00181826
A03p39590.1_BnaDAR	A04p30100.1_BnaDAR	0.000724301
A03p39590.1_BnaDAR	A04p30230.1_BnaDAR	0.000839248
A03p39590.1_BnaDAR	A04p32040.1_BnaDAR	0.00612013
A03p39590.1_BnaDAR	A04p32110.1_BnaDAR	0.00173946
A03p39590.1_BnaDAR	A04p33570.1_BnaDAR	0.00195154
A03p39590.1_BnaDAR	A04p33820.1_BnaDAR	0.00140751
A03p39590.1_BnaDAR	A04p33940.1_BnaDAR	0.00127717
A03p39590.1_BnaDAR	A04p34220.1_BnaDAR	0.00065884
A03p39590.1_BnaDAR	A04p34630.1_BnaDAR	0.00203309
A03p39590.1_BnaDAR	A05p00260.1_BnaDAR	0.00097365
A03p39590.1_BnaDAR	A05p00970.1_BnaDAR	0.000830273
A03p39590.1_BnaDAR	A05p01010.1_BnaDAR	0.00148705
A03p39590.1_BnaDAR	A05p01450.1_BnaDAR	0.0007971
A03p39590.1_BnaDAR	A05p01530.1_BnaDAR	0.00101803
A03p39590.1_BnaDAR	A05p02770.1_BnaDAR	0.00220302
A03p39590.1_BnaDAR	A05p02810.1_BnaDAR	9.195096928264294e-05
A03p39590.1_BnaDAR	A05p02940.1_BnaDAR	0.000516059
A03p39590.1_BnaDAR	A05p03760.1_BnaDAR	0.00779501
A03p39590.1_BnaDAR	A05p04260.1_BnaDAR	0.000550797
A03p39590.1_BnaDAR	A05p04830.1_BnaDAR	0.000212086
A03p39590.1_BnaDAR	A05p05070.1_BnaDAR	0.000700698
A03p39590.1_BnaDAR	A05p05460.1_BnaDAR	0.000402936
A03p39590.1_BnaDAR	A05p05610.1_BnaDAR	0.000496127
A03p39590.1_BnaDAR	A05p05620.1_BnaDAR	0.00382971
A03p39590.1_BnaDAR	A05p06390.1_BnaDAR	0.00217027
A03p39590.1_BnaDAR	A05p06580.1_BnaDAR	0.00177286
A03p39590.1_BnaDAR	A05p07310.1_BnaDAR	0.000965556
A03p39590.1_BnaDAR	A05p08330.1_BnaDAR	0.010589165772945055
A03p39590.1_BnaDAR	A05p10220.1_BnaDAR	0.00249693
A03p39590.1_BnaDAR	A05p10920.1_BnaDAR	0.000213829
A03p39590.1_BnaDAR	A05p11730.1_BnaDAR	0.000713639
A03p39590.1_BnaDAR	A05p11760.1_BnaDAR	0.00048338
A03p39590.1_BnaDAR	A05p12680.1_BnaDAR	0.000693224
A03p39590.1_BnaDAR	A05p15280.1_BnaDAR	0.00268885
A03p39590.1_BnaDAR	A05p15310.1_BnaDAR	0.000753024
A03p39590.1_BnaDAR	A05p16210.1_BnaDAR	6.191613547479362e-05
A03p39590.1_BnaDAR	A05p16460.1_BnaDAR	0.00036096
A03p39590.1_BnaDAR	A05p16470.1_BnaDAR	0.00149974
A03p39590.1_BnaDAR	A05p17530.1_BnaDAR	0.000211225
A03p39590.1_BnaDAR	A05p18570.1_BnaDAR	0.000759281
A03p39590.1_BnaDAR	A05p18630.1_BnaDAR	0.00094586
A03p39590.1_BnaDAR	A05p18800.1_BnaDAR	0.00186342
A03p39590.1_BnaDAR	A05p21250.1_BnaDAR	0.000772102
A03p39590.1_BnaDAR	A05p23790.1_BnaDAR	0.000987208
A03p39590.1_BnaDAR	A05p26080.1_BnaDAR	0.00171539
A03p39590.1_BnaDAR	A05p26430.1_BnaDAR	0.000503176
A03p39590.1_BnaDAR	A05p27970.1_BnaDAR	0.000216611
A03p39590.1_BnaDAR	A05p28070.1_BnaDAR	0.000444982
A03p39590.1_BnaDAR	A05p30590.1_BnaDAR	0.000509699
A03p39590.1_BnaDAR	A05p32680.1_BnaDAR	0.00133756
A03p39590.1_BnaDAR	A05p33500.1_BnaDAR	0.00340029
A03p39590.1_BnaDAR	A05p34130.1_BnaDAR	0.000113406
A03p39590.1_BnaDAR	A05p34220.1_BnaDAR	1.8673949047060353e-05
A03p39590.1_BnaDAR	A05p36660.1_BnaDAR	0.000844359
A03p39590.1_BnaDAR	A05p37460.1_BnaDAR	0.00132415
A03p39590.1_BnaDAR	A05p40560.1_BnaDAR	0.000871492
A03p39590.1_BnaDAR	A05p42450.1_BnaDAR	0.00132868
A03p39590.1_BnaDAR	A05p43330.1_BnaDAR	0.000277127
A03p39590.1_BnaDAR	A05p43800.1_BnaDAR	0.00147458
A03p39590.1_BnaDAR	A05p44550.1_BnaDAR	0.000669876
A03p39590.1_BnaDAR	A06p00260.1_BnaDAR	0.00108806
A03p39590.1_BnaDAR	A06p01170.1_BnaDAR	0.000674124
A03p39590.1_BnaDAR	A06p01660.1_BnaDAR	0.00121551
A03p39590.1_BnaDAR	A06p02480.1_BnaDAR	0.00163597
A03p39590.1_BnaDAR	A06p02640.1_BnaDAR	0.00115193
A03p39590.1_BnaDAR	A06p05280.1_BnaDAR	0.00141722
A03p39590.1_BnaDAR	A06p05810.1_BnaDAR	0.00495959
A03p39590.1_BnaDAR	A06p06260.1_BnaDAR	0.00170537
A03p39590.1_BnaDAR	A06p06760.1_BnaDAR	0.0019251
A03p39590.1_BnaDAR	A06p07320.1_BnaDAR	0.0025695
A03p39590.1_BnaDAR	A06p10430.1_BnaDAR	0.000953138
A03p39590.1_BnaDAR	A06p11610.1_BnaDAR	0.00109198
A03p39590.1_BnaDAR	A06p11740.1_BnaDAR	0.000433126
A03p39590.1_BnaDAR	A06p14500.1_BnaDAR	0.00195039
A03p39590.1_BnaDAR	A06p15470.1_BnaDAR	0.00162038
A03p39590.1_BnaDAR	A06p15490.1_BnaDAR	0.000721148
A03p39590.1_BnaDAR	A06p18050.1_BnaDAR	0.00332562
A03p39590.1_BnaDAR	A06p18130.1_BnaDAR	0.000653672
A03p39590.1_BnaDAR	A06p19240.1_BnaDAR	0.00114553
A03p39590.1_BnaDAR	A06p20140.1_BnaDAR	4.529614667808421e-05
A03p39590.1_BnaDAR	A06p20150.1_BnaDAR	0.000723018
A03p39590.1_BnaDAR	A06p20850.1_BnaDAR	0.0016836
A03p39590.1_BnaDAR	A06p20920.1_BnaDAR	0.000284153
A03p39590.1_BnaDAR	A06p21200.1_BnaDAR	0.00235805
A03p39590.1_BnaDAR	A06p21480.1_BnaDAR	0.000804214
A03p39590.1_BnaDAR	A06p21770.1_BnaDAR	0.00105728
A03p39590.1_BnaDAR	A06p26820.1_BnaDAR	0.00088831
A03p39590.1_BnaDAR	A06p28290.1_BnaDAR	0.000619508
A03p39590.1_BnaDAR	A06p28410.1_BnaDAR	0.00140446
A03p39590.1_BnaDAR	A06p28520.1_BnaDAR	0.000638518
A03p39590.1_BnaDAR	A06p28600.1_BnaDAR	0.00275147
A03p39590.1_BnaDAR	A06p29140.1_BnaDAR	0.000603991
A03p39590.1_BnaDAR	A06p29840.1_BnaDAR	0.000667894
A03p39590.1_BnaDAR	A06p30100.1_BnaDAR	0.00225201
A03p39590.1_BnaDAR	A06p30580.1_BnaDAR	0.000582789
A03p39590.1_BnaDAR	A06p30890.1_BnaDAR	0.000262094
A03p39590.1_BnaDAR	A06p31760.1_BnaDAR	0.000770591
A03p39590.1_BnaDAR	A06p31880.1_BnaDAR	0.00253201
A03p39590.1_BnaDAR	A06p31890.1_BnaDAR	0.000985936
A03p39590.1_BnaDAR	A06p33090.1_BnaDAR	0.00038046
A03p39590.1_BnaDAR	A06p34100.1_BnaDAR	0.000398018
A03p39590.1_BnaDAR	A06p35300.1_BnaDAR	0.00119519
A03p39590.1_BnaDAR	A06p35630.1_BnaDAR	0.00241998
A03p39590.1_BnaDAR	A06p36400.1_BnaDAR	0.00140313
A03p39590.1_BnaDAR	A06p37640.1_BnaDAR	0.000576501
A03p39590.1_BnaDAR	A06p38610.1_BnaDAR	0.00233595
A03p39590.1_BnaDAR	A06p38830.1_BnaDAR	0.017192477632464846
A03p39590.1_BnaDAR	A06p39090.1_BnaDAR	0.000923668
A03p39590.1_BnaDAR	A06p39260.1_BnaDAR	0.000151456
A03p39590.1_BnaDAR	A06p40270.1_BnaDAR	0.00118447
A03p39590.1_BnaDAR	A06p40380.1_BnaDAR	0.000587945
A03p39590.1_BnaDAR	A06p41770.1_BnaDAR	0.000184692
A03p39590.1_BnaDAR	A06p43100.1_BnaDAR	0.00351694
A03p39590.1_BnaDAR	A06p43500.1_BnaDAR	0.00203876
A03p39590.1_BnaDAR	A06p44280.1_BnaDAR	0.00262032
A03p39590.1_BnaDAR	A06p46090.1_BnaDAR	0.00275743
A03p39590.1_BnaDAR	A06p46510.1_BnaDAR	0.00101081
A03p39590.1_BnaDAR	A06p47380.1_BnaDAR	0.000573208
A03p39590.1_BnaDAR	A06p47390.1_BnaDAR	0.000656962
A03p39590.1_BnaDAR	A06p47430.1_BnaDAR	0.00168513
A03p39590.1_BnaDAR	A06p48790.1_BnaDAR	0.000271101
A03p39590.1_BnaDAR	A07p00180.1_BnaDAR	0.0016414
A03p39590.1_BnaDAR	A07p01270.1_BnaDAR	0.00212679
A03p39590.1_BnaDAR	A07p01720.1_BnaDAR	0.00012771
A03p39590.1_BnaDAR	A07p01730.1_BnaDAR	0.000974116
A03p39590.1_BnaDAR	A07p01740.1_BnaDAR	0.0011196
A03p39590.1_BnaDAR	A07p03180.1_BnaDAR	0.000188419
A03p39590.1_BnaDAR	A07p06850.1_BnaDAR	0.000908279
A03p39590.1_BnaDAR	A07p07920.1_BnaDAR	0.000553707
A03p39590.1_BnaDAR	A07p10090.1_BnaDAR	0.00155245
A03p39590.1_BnaDAR	A07p11840.1_BnaDAR	0.000907531
A03p39590.1_BnaDAR	A07p16790.1_BnaDAR	0.00161475
A03p39590.1_BnaDAR	A07p19090.1_BnaDAR	0.000134435
A03p39590.1_BnaDAR	A07p20060.1_BnaDAR	0.000371054
A03p39590.1_BnaDAR	A07p22140.1_BnaDAR	0.000368084
A03p39590.1_BnaDAR	A07p22150.1_BnaDAR	0.000954627
A03p39590.1_BnaDAR	A07p23370.1_BnaDAR	0.00185068
A03p39590.1_BnaDAR	A07p23730.1_BnaDAR	0.00530531
A03p39590.1_BnaDAR	A07p25040.1_BnaDAR	0.00367469
A03p39590.1_BnaDAR	A07p25610.1_BnaDAR	0.00015764
A03p39590.1_BnaDAR	A07p26190.1_BnaDAR	0.000210158
A03p39590.1_BnaDAR	A07p26200.1_BnaDAR	0.000558356
A03p39590.1_BnaDAR	A07p26500.1_BnaDAR	0.00482738
A03p39590.1_BnaDAR	A07p27150.1_BnaDAR	0.000959594
A03p39590.1_BnaDAR	A07p30590.1_BnaDAR	0.00366638
A03p39590.1_BnaDAR	A07p31550.1_BnaDAR	0.00049371
A03p39590.1_BnaDAR	A07p31710.1_BnaDAR	2.480334549194221e-05
A03p39590.1_BnaDAR	A07p32510.1_BnaDAR	0.00084798
A03p39590.1_BnaDAR	A07p32850.1_BnaDAR	0.00692001
A03p39590.1_BnaDAR	A07p35480.1_BnaDAR	0.000874428
A03p39590.1_BnaDAR	A07p35930.1_BnaDAR	0.000214855
A03p39590.1_BnaDAR	A07p36240.1_BnaDAR	0.00132531
A03p39590.1_BnaDAR	A07p38580.1_BnaDAR	0.00102372
A03p39590.1_BnaDAR	A07p40680.1_BnaDAR	0.00237884
A03p39590.1_BnaDAR	A07p42370.1_BnaDAR	0.00148076
A03p39590.1_BnaDAR	A07p42380.1_BnaDAR	0.00424433
A03p39590.1_BnaDAR	A07p42500.1_BnaDAR	0.000333387
A03p39590.1_BnaDAR	A07p42840.1_BnaDAR	0.00158593
A03p39590.1_BnaDAR	A07p43690.1_BnaDAR	0.00124845
A03p39590.1_BnaDAR	A07p43700.1_BnaDAR	0.00151914
A03p39590.1_BnaDAR	A07p43850.1_BnaDAR	0.000888605
A03p39590.1_BnaDAR	A07p44500.1_BnaDAR	0.000299162
A03p39590.1_BnaDAR	A07p44520.1_BnaDAR	0.00158891
A03p39590.1_BnaDAR	A08p00110.1_BnaDAR	0.000874525
A03p39590.1_BnaDAR	A08p00780.1_BnaDAR	0.00110028
A03p39590.1_BnaDAR	A08p08080.1_BnaDAR	0.00295948
A03p39590.1_BnaDAR	A08p09300.1_BnaDAR	9.581851499744195e-05
A03p39590.1_BnaDAR	A08p10850.1_BnaDAR	0.000763665
A03p39590.1_BnaDAR	A08p12010.1_BnaDAR	0.000921042
A03p39590.1_BnaDAR	A08p12760.1_BnaDAR	0.0026197
A03p39590.1_BnaDAR	A08p12830.1_BnaDAR	0.00122638
A03p39590.1_BnaDAR	A08p15610.1_BnaDAR	0.000781501
A03p39590.1_BnaDAR	A08p16040.1_BnaDAR	0.000601875
A03p39590.1_BnaDAR	A08p16750.1_BnaDAR	0.00391266
A03p39590.1_BnaDAR	A08p18880.1_BnaDAR	0.000816062
A03p39590.1_BnaDAR	A08p19360.1_BnaDAR	0.00222215
A03p39590.1_BnaDAR	A08p19540.1_BnaDAR	0.000958258
A03p39590.1_BnaDAR	A08p21610.1_BnaDAR	0.00042499
A03p39590.1_BnaDAR	A08p23160.1_BnaDAR	0.00356549
A03p39590.1_BnaDAR	A08p23830.1_BnaDAR	0.00181195
A03p39590.1_BnaDAR	A08p24750.1_BnaDAR	0.00193501
A03p39590.1_BnaDAR	A08p25470.1_BnaDAR	0.000353252
A03p39590.1_BnaDAR	A08p26320.1_BnaDAR	0.00105425
A03p39590.1_BnaDAR	A08p27060.1_BnaDAR	0.00272312
A03p39590.1_BnaDAR	A08p27070.1_BnaDAR	0.00111683
A03p39590.1_BnaDAR	A08p27280.1_BnaDAR	0.000547425
A03p39590.1_BnaDAR	A08p27570.1_BnaDAR	0.00284034
A03p39590.1_BnaDAR	A08p29850.1_BnaDAR	0.00128179
A03p39590.1_BnaDAR	A08p30410.1_BnaDAR	0.000488208
A03p39590.1_BnaDAR	A08p30750.1_BnaDAR	0.00307
A03p39590.1_BnaDAR	A08p32000.1_BnaDAR	0.000306647
A03p39590.1_BnaDAR	A08p34180.1_BnaDAR	0.00062646
A03p39590.1_BnaDAR	A08p34880.1_BnaDAR	0.000824626
A03p39590.1_BnaDAR	A08p36160.1_BnaDAR	0.000382185
A03p39590.1_BnaDAR	A08p36960.1_BnaDAR	0.00228834
A03p39590.1_BnaDAR	A08p37690.1_BnaDAR	0.000246351
A03p39590.1_BnaDAR	A08p37730.1_BnaDAR	0.000254617
A03p39590.1_BnaDAR	A09p00470.1_BnaDAR	0.00138283
A03p39590.1_BnaDAR	A09p00980.1_BnaDAR	0.00120879
A03p39590.1_BnaDAR	A09p02200.1_BnaDAR	0.00274554
A03p39590.1_BnaDAR	A09p02400.1_BnaDAR	0.00153219
A03p39590.1_BnaDAR	A09p03120.1_BnaDAR	0.000534048
A03p39590.1_BnaDAR	A09p03850.1_BnaDAR	0.00122581
A03p39590.1_BnaDAR	A09p04670.1_BnaDAR	0.00429714
A03p39590.1_BnaDAR	A09p06380.1_BnaDAR	0.000595674
A03p39590.1_BnaDAR	A09p06470.1_BnaDAR	5.925201685773736e-05
A03p39590.1_BnaDAR	A09p06820.1_BnaDAR	0.000731862
A03p39590.1_BnaDAR	A09p07140.1_BnaDAR	3.1459019992869954e-05
A03p39590.1_BnaDAR	A09p07210.1_BnaDAR	0.00014381
A03p39590.1_BnaDAR	A09p07230.1_BnaDAR	0.00104843
A03p39590.1_BnaDAR	A09p08110.1_BnaDAR	0.000626404
A03p39590.1_BnaDAR	A09p08740.1_BnaDAR	0.00167868
A03p39590.1_BnaDAR	A09p11290.1_BnaDAR	0.00380058
A03p39590.1_BnaDAR	A09p12420.1_BnaDAR	0.000607569
A03p39590.1_BnaDAR	A09p15930.1_BnaDAR	0.000188013
A03p39590.1_BnaDAR	A09p17630.1_BnaDAR	0.000935445
A03p39590.1_BnaDAR	A09p19670.1_BnaDAR	0.00187062
A03p39590.1_BnaDAR	A09p22170.1_BnaDAR	0.00293693
A03p39590.1_BnaDAR	A09p23150.1_BnaDAR	0.000337466
A03p39590.1_BnaDAR	A09p23510.1_BnaDAR	0.00201217
A03p39590.1_BnaDAR	A09p23960.1_BnaDAR	0.00164207
A03p39590.1_BnaDAR	A09p25980.1_BnaDAR	0.00152395
A03p39590.1_BnaDAR	A09p26570.1_BnaDAR	0.00188847
A03p39590.1_BnaDAR	A09p27210.1_BnaDAR	0.000359765
A03p39590.1_BnaDAR	A09p29920.1_BnaDAR	0.00208487
A03p39590.1_BnaDAR	A09p31760.1_BnaDAR	0.00174402
A03p39590.1_BnaDAR	A09p33940.1_BnaDAR	0.000872072
A03p39590.1_BnaDAR	A09p34520.1_BnaDAR	0.00379575
A03p39590.1_BnaDAR	A09p35240.1_BnaDAR	0.000448337
A03p39590.1_BnaDAR	A09p36480.1_BnaDAR	0.00106648
A03p39590.1_BnaDAR	A09p37540.1_BnaDAR	0.00171061
A03p39590.1_BnaDAR	A09p39560.1_BnaDAR	0.00106198
A03p39590.1_BnaDAR	A09p39620.1_BnaDAR	0.000102371
A03p39590.1_BnaDAR	A09p40250.1_BnaDAR	0.00259283
A03p39590.1_BnaDAR	A09p41970.1_BnaDAR	0.000788527
A03p39590.1_BnaDAR	A09p47520.1_BnaDAR	0.000631694
A03p39590.1_BnaDAR	A09p47980.1_BnaDAR	0.000249979
A03p39590.1_BnaDAR	A09p50220.1_BnaDAR	0.00137209
A03p39590.1_BnaDAR	A09p50280.1_BnaDAR	0.00410854
A03p39590.1_BnaDAR	A09p51480.1_BnaDAR	4.4321303156315675e-05
A03p39590.1_BnaDAR	A09p51810.1_BnaDAR	0.00185418
A03p39590.1_BnaDAR	A09p52530.1_BnaDAR	0.00580055
A03p39590.1_BnaDAR	A09p53670.1_BnaDAR	0.00383379
A03p39590.1_BnaDAR	A09p54860.1_BnaDAR	0.00039026
A03p39590.1_BnaDAR	A09p55420.1_BnaDAR	0.0012838
A03p39590.1_BnaDAR	A09p55900.1_BnaDAR	0.000644311
A03p39590.1_BnaDAR	A09p57430.1_BnaDAR	0.00033732
A03p39590.1_BnaDAR	A09p57490.1_BnaDAR	0.00134424
A03p39590.1_BnaDAR	A09p58040.1_BnaDAR	0.000754626
A03p39590.1_BnaDAR	A09p58830.1_BnaDAR	2.6214517083571107e-05
A03p39590.1_BnaDAR	A09p59290.1_BnaDAR	0.00232061
A03p39590.1_BnaDAR	A09p59400.1_BnaDAR	0.00232828
A03p39590.1_BnaDAR	A09p59960.1_BnaDAR	0.000639044
A03p39590.1_BnaDAR	A09p61240.1_BnaDAR	0.000679689
A03p39590.1_BnaDAR	A09p61250.1_BnaDAR	0.00124778
A03p39590.1_BnaDAR	A09p62170.1_BnaDAR	0.000653907
A03p39590.1_BnaDAR	A09p63530.1_BnaDAR	0.00203358
A03p39590.1_BnaDAR	A09p65200.1_BnaDAR	0.00262885
A03p39590.1_BnaDAR	A09p65420.1_BnaDAR	0.000731863
A03p39590.1_BnaDAR	A09p65650.1_BnaDAR	0.000477171
A03p39590.1_BnaDAR	A09p67180.1_BnaDAR	0.000371854
A03p39590.1_BnaDAR	A09p67280.1_BnaDAR	0.000978572
A03p39590.1_BnaDAR	A09p68560.1_BnaDAR	0.00354054
A03p39590.1_BnaDAR	A10p00850.1_BnaDAR	9.005348338665129e-05
A03p39590.1_BnaDAR	A10p00870.1_BnaDAR	0.000446456
A03p39590.1_BnaDAR	A10p02180.1_BnaDAR	0.00309691
A03p39590.1_BnaDAR	A10p02840.1_BnaDAR	0.00156992
A03p39590.1_BnaDAR	A10p03650.1_BnaDAR	0.00107596
A03p39590.1_BnaDAR	A10p04660.1_BnaDAR	5.326366812904695e-05
A03p39590.1_BnaDAR	A10p08000.1_BnaDAR	0.00262529
A03p39590.1_BnaDAR	A10p09000.1_BnaDAR	0.00399547
A03p39590.1_BnaDAR	A10p09010.1_BnaDAR	0.000568448
A03p39590.1_BnaDAR	A10p09650.1_BnaDAR	0.00352263
A03p39590.1_BnaDAR	A10p11640.1_BnaDAR	0.010993559556757664
A03p39590.1_BnaDAR	A10p15070.1_BnaDAR	0.00105122
A03p39590.1_BnaDAR	A10p15820.1_BnaDAR	0.000495811
A03p39590.1_BnaDAR	A10p15970.1_BnaDAR	0.00114472
A03p39590.1_BnaDAR	A10p16750.1_BnaDAR	0.00270841
A03p39590.1_BnaDAR	A10p17240.1_BnaDAR	0.00122321
A03p39590.1_BnaDAR	A10p17270.1_BnaDAR	0.000486685
A03p39590.1_BnaDAR	A10p17640.1_BnaDAR	0.00135653
A03p39590.1_BnaDAR	A10p19620.1_BnaDAR	0.00146731
A03p39590.1_BnaDAR	A10p21280.1_BnaDAR	0.000261689
A03p39590.1_BnaDAR	A10p21730.1_BnaDAR	0.00182987
A03p39590.1_BnaDAR	A10p21900.1_BnaDAR	0.00128506
A03p39590.1_BnaDAR	A10p23170.1_BnaDAR	0.00722242
A03p39590.1_BnaDAR	A10p24280.1_BnaDAR	0.00294952
A03p39590.1_BnaDAR	A10p24560.1_BnaDAR	0.00199695
A03p39590.1_BnaDAR	A10p27400.1_BnaDAR	0.00270328
A03p39590.1_BnaDAR	A10p27700.1_BnaDAR	0.00144164
A03p39590.1_BnaDAR	A10p28960.1_BnaDAR	0.000670092
A03p39590.1_BnaDAR	A10p29730.1_BnaDAR	0.00106253
A03p39590.1_BnaDAR	A10p29790.1_BnaDAR	0.00327186
A03p39590.1_BnaDAR	A10p31920.1_BnaDAR	0.00169397
A03p39590.1_BnaDAR	A10p32270.1_BnaDAR	0.000791387
A03p39590.1_BnaDAR	A10p32910.1_BnaDAR	0.000457414
A03p39590.1_BnaDAR	A10p33120.1_BnaDAR	0.00176997
A03p39590.1_BnaDAR	BNapus_Darmor_BZH_scaffold_113p00080.1_BnaDAR	0.00218632
A03p39590.1_BnaDAR	BNapus_Darmor_BZH_scaffold_119p00030.1_BnaDAR	0.00200547
A03p39590.1_BnaDAR	BNapus_Darmor_BZH_scaffold_133p00020.1_BnaDAR	0.00095763
A03p39590.1_BnaDAR	BNapus_Darmor_BZH_scaffold_64p00130.1_BnaDAR	0.000317555
A03p39590.1_BnaDAR	BNapus_Darmor_BZH_scaffold_78p00670.1_BnaDAR	0.00099756
A03p39590.1_BnaDAR	BNapus_Darmor_BZH_scaffold_97p00080.1_BnaDAR	0.00176594
A03p39590.1_BnaDAR	BNapus_Darmor_BZH_scaffold_97p00400.1_BnaDAR	0.000610125
A03p39590.1_BnaDAR	BNapus_Darmor_BZH_scaffold_99p00330.1_BnaDAR	0.00369491
A03p39590.1_BnaDAR	C01p01120.1_BnaDAR	0.00148808
A03p39590.1_BnaDAR	C01p01850.1_BnaDAR	0.00147794
A03p39590.1_BnaDAR	C01p01860.1_BnaDAR	0.00161008
A03p39590.1_BnaDAR	C01p01930.1_BnaDAR	0.00304515
A03p39590.1_BnaDAR	C01p03140.1_BnaDAR	0.000523303
A03p39590.1_BnaDAR	C01p04260.1_BnaDAR	0.000131472
A03p39590.1_BnaDAR	C01p04590.1_BnaDAR	0.00142904
A03p39590.1_BnaDAR	C01p05690.1_BnaDAR	0.00111344
A03p39590.1_BnaDAR	C01p08860.1_BnaDAR	0.00219715
A03p39590.1_BnaDAR	C01p09370.1_BnaDAR	0.000445007
A03p39590.1_BnaDAR	C01p10790.1_BnaDAR	0.00334147
A03p39590.1_BnaDAR	C01p11920.1_BnaDAR	0.0020151
A03p39590.1_BnaDAR	C01p13930.1_BnaDAR	0.0004864
A03p39590.1_BnaDAR	C01p14400.1_BnaDAR	0.000483893
A03p39590.1_BnaDAR	C01p15140.1_BnaDAR	0.000510751
A03p39590.1_BnaDAR	C01p16320.1_BnaDAR	0.000399186
A03p39590.1_BnaDAR	C01p17720.1_BnaDAR	0.00213733
A03p39590.1_BnaDAR	C01p19950.1_BnaDAR	0.000820926
A03p39590.1_BnaDAR	C01p20010.1_BnaDAR	0.000289608
A03p39590.1_BnaDAR	C01p20950.1_BnaDAR	0.00309552
A03p39590.1_BnaDAR	C01p24640.1_BnaDAR	0.00706145
A03p39590.1_BnaDAR	C01p25650.1_BnaDAR	0.00480239
A03p39590.1_BnaDAR	C01p26620.1_BnaDAR	0.000310716
A03p39590.1_BnaDAR	C01p33230.1_BnaDAR	0.000850253
A03p39590.1_BnaDAR	C01p33340.1_BnaDAR	0.00283765
A03p39590.1_BnaDAR	C01p34390.1_BnaDAR	0.00137136
A03p39590.1_BnaDAR	C01p37700.1_BnaDAR	0.00189527
A03p39590.1_BnaDAR	C01p39140.1_BnaDAR	0.00121303
A03p39590.1_BnaDAR	C01p39970.1_BnaDAR	0.000934919
A03p39590.1_BnaDAR	C01p40370.1_BnaDAR	0.00192761
A03p39590.1_BnaDAR	C01p41910.1_BnaDAR	0.00138198
A03p39590.1_BnaDAR	C01p43500.1_BnaDAR	0.00283716
A03p39590.1_BnaDAR	C01p45030.1_BnaDAR	0.00238341
A03p39590.1_BnaDAR	C01p45680.1_BnaDAR	0.00346133
A03p39590.1_BnaDAR	C01p48430.1_BnaDAR	0.000695147
A03p39590.1_BnaDAR	C01p48800.1_BnaDAR	0.00274499
A03p39590.1_BnaDAR	C01p49140.1_BnaDAR	0.000218988
A03p39590.1_BnaDAR	C01p49320.1_BnaDAR	0.00060769
A03p39590.1_BnaDAR	C01p50900.1_BnaDAR	0.000404796
A03p39590.1_BnaDAR	C02p00690.1_BnaDAR	0.00164485
A03p39590.1_BnaDAR	C02p01550.1_BnaDAR	0.00167738
A03p39590.1_BnaDAR	C02p02760.1_BnaDAR	0.00274849
A03p39590.1_BnaDAR	C02p04280.1_BnaDAR	0.000336438
A03p39590.1_BnaDAR	C02p05090.1_BnaDAR	0.000651665
A03p39590.1_BnaDAR	C02p05760.1_BnaDAR	0.00226322
A03p39590.1_BnaDAR	C02p06160.1_BnaDAR	0.00128132
A03p39590.1_BnaDAR	C02p09250.1_BnaDAR	0.00147346
A03p39590.1_BnaDAR	C02p11710.1_BnaDAR	0.00109052
A03p39590.1_BnaDAR	C02p11870.1_BnaDAR	0.00463552
A03p39590.1_BnaDAR	C02p12410.1_BnaDAR	0.00147605
A03p39590.1_BnaDAR	C02p13490.1_BnaDAR	0.000764038
A03p39590.1_BnaDAR	C02p14050.1_BnaDAR	5.2385230598379585e-05
A03p39590.1_BnaDAR	C02p14280.1_BnaDAR	0.000405707
A03p39590.1_BnaDAR	C02p17080.1_BnaDAR	0.00403027
A03p39590.1_BnaDAR	C02p17480.1_BnaDAR	0.000223794
A03p39590.1_BnaDAR	C02p20200.1_BnaDAR	0.00311279
A03p39590.1_BnaDAR	C02p20530.1_BnaDAR	0.00248635
A03p39590.1_BnaDAR	C02p21990.1_BnaDAR	0.00393989
A03p39590.1_BnaDAR	C02p25810.1_BnaDAR	0.00220964
A03p39590.1_BnaDAR	C02p29110.1_BnaDAR	0.00273442
A03p39590.1_BnaDAR	C02p29880.1_BnaDAR	0.00067638
A03p39590.1_BnaDAR	C02p32230.1_BnaDAR	0.00032959
A03p39590.1_BnaDAR	C02p35600.1_BnaDAR	0.00120127
A03p39590.1_BnaDAR	C02p35630.1_BnaDAR	0.00287913
A03p39590.1_BnaDAR	C02p36610.1_BnaDAR	0.00265471
A03p39590.1_BnaDAR	C02p37400.1_BnaDAR	0.000279156
A03p39590.1_BnaDAR	C02p39290.1_BnaDAR	0.000287143
A03p39590.1_BnaDAR	C02p43870.1_BnaDAR	0.00233559
A03p39590.1_BnaDAR	C02p44630.1_BnaDAR	0.000332548
A03p39590.1_BnaDAR	C02p44730.1_BnaDAR	0.0016243
A03p39590.1_BnaDAR	C02p47170.1_BnaDAR	0.00289889
A03p39590.1_BnaDAR	C02p48800.1_BnaDAR	0.000495934
A03p39590.1_BnaDAR	C02p50880.1_BnaDAR	0.00430969
A03p39590.1_BnaDAR	C02p51470.1_BnaDAR	0.0014297
A03p39590.1_BnaDAR	C02p53290.1_BnaDAR	0.00283025
A03p39590.1_BnaDAR	C02p54860.1_BnaDAR	0.000938883
A03p39590.1_BnaDAR	C02p55130.1_BnaDAR	0.00164655
A03p39590.1_BnaDAR	C02p56660.1_BnaDAR	0.00146127
A03p39590.1_BnaDAR	C02p56880.1_BnaDAR	0.000674325
A03p39590.1_BnaDAR	C02p57000.1_BnaDAR	0.00124506
A03p39590.1_BnaDAR	C02p60280.1_BnaDAR	0.000774514
A03p39590.1_BnaDAR	C02p61010.1_BnaDAR	0.00141245
A03p39590.1_BnaDAR	C02p61250.1_BnaDAR	0.000510655
A03p39590.1_BnaDAR	C02p61390.1_BnaDAR	0.000512092
A03p39590.1_BnaDAR	C02p61660.1_BnaDAR	0.00114684
A03p39590.1_BnaDAR	C02p62170.1_BnaDAR	0.00014708
A03p39590.1_BnaDAR	C02p63700.1_BnaDAR	0.000322625
A03p39590.1_BnaDAR	C02p63710.1_BnaDAR	0.00164263
A03p39590.1_BnaDAR	C02p63750.1_BnaDAR	0.00207511
A03p39590.1_BnaDAR	C03p00110.1_BnaDAR	0.000333619
A03p39590.1_BnaDAR	C03p01750.1_BnaDAR	0.0016207
A03p39590.1_BnaDAR	C03p03190.1_BnaDAR	0.000606411
A03p39590.1_BnaDAR	C03p03380.1_BnaDAR	0.000312912
A03p39590.1_BnaDAR	C03p03520.1_BnaDAR	0.000695669
A03p39590.1_BnaDAR	C03p06610.1_BnaDAR	0.00109341
A03p39590.1_BnaDAR	C03p07050.1_BnaDAR	0.00124379
A03p39590.1_BnaDAR	C03p07180.1_BnaDAR	0.000913555
A03p39590.1_BnaDAR	C03p09860.1_BnaDAR	0.000670575
A03p39590.1_BnaDAR	C03p14340.1_BnaDAR	0.00531123
A03p39590.1_BnaDAR	C03p14500.1_BnaDAR	0.000616061
A03p39590.1_BnaDAR	C03p15020.1_BnaDAR	0.00017217
A03p39590.1_BnaDAR	C03p19250.1_BnaDAR	0.000300849
A03p39590.1_BnaDAR	C03p19810.1_BnaDAR	0.000226268
A03p39590.1_BnaDAR	C03p22040.1_BnaDAR	0.000934333
A03p39590.1_BnaDAR	C03p22070.1_BnaDAR	0.00224786
A03p39590.1_BnaDAR	C03p24410.1_BnaDAR	0.00883686
A03p39590.1_BnaDAR	C03p24920.1_BnaDAR	0.00213056
A03p39590.1_BnaDAR	C03p25630.1_BnaDAR	0.000505716
A03p39590.1_BnaDAR	C03p26410.1_BnaDAR	0.00310201
A03p39590.1_BnaDAR	C03p26670.1_BnaDAR	0.0016177
A03p39590.1_BnaDAR	C03p28510.1_BnaDAR	0.00073525
A03p39590.1_BnaDAR	C03p29650.1_BnaDAR	0.000256782
A03p39590.1_BnaDAR	C03p30140.1_BnaDAR	9.42325116291918e-05
A03p39590.1_BnaDAR	C03p30160.1_BnaDAR	0.00176297
A03p39590.1_BnaDAR	C03p30340.1_BnaDAR	0.00277393
A03p39590.1_BnaDAR	C03p30350.1_BnaDAR	0.000550432
A03p39590.1_BnaDAR	C03p30450.1_BnaDAR	0.00106127
A03p39590.1_BnaDAR	C03p30510.1_BnaDAR	0.000279779
A03p39590.1_BnaDAR	C03p31440.1_BnaDAR	1.0953267787924734e-05
A03p39590.1_BnaDAR	C03p34900.1_BnaDAR	0.000456752
A03p39590.1_BnaDAR	C03p35150.1_BnaDAR	0.000759981
A03p39590.1_BnaDAR	C03p38710.1_BnaDAR	0.00105157
A03p39590.1_BnaDAR	C03p39210.1_BnaDAR	0.00273976
A03p39590.1_BnaDAR	C03p41020.1_BnaDAR	0.000313017
A03p39590.1_BnaDAR	C03p43030.1_BnaDAR	0.00134225
A03p39590.1_BnaDAR	C03p44110.1_BnaDAR	0.00045372
A03p39590.1_BnaDAR	C03p45340.1_BnaDAR	0.00117076
A03p39590.1_BnaDAR	C03p47960.1_BnaDAR	0.000410508
A03p39590.1_BnaDAR	C03p48570.1_BnaDAR	0.00569696
A03p39590.1_BnaDAR	C03p49500.1_BnaDAR	0.00192716
A03p39590.1_BnaDAR	C03p49970.1_BnaDAR	0.000562822
A03p39590.1_BnaDAR	C03p50580.1_BnaDAR	0.00320719
A03p39590.1_BnaDAR	C03p52490.1_BnaDAR	0.00119867
A03p39590.1_BnaDAR	C03p55630.1_BnaDAR	0.00153028
A03p39590.1_BnaDAR	C03p55830.1_BnaDAR	0.000482026
A03p39590.1_BnaDAR	C03p58110.1_BnaDAR	0.00130897
A03p39590.1_BnaDAR	C03p58120.1_BnaDAR	0.00178258
A03p39590.1_BnaDAR	C03p59370.1_BnaDAR	0.00049273
A03p39590.1_BnaDAR	C03p61060.1_BnaDAR	0.000802117
A03p39590.1_BnaDAR	C03p61090.1_BnaDAR	0.00126244
A03p39590.1_BnaDAR	C03p61210.1_BnaDAR	0.00118365
A03p39590.1_BnaDAR	C03p61600.1_BnaDAR	0.00477232
A03p39590.1_BnaDAR	C03p62080.1_BnaDAR	0.00126244
A03p39590.1_BnaDAR	C03p62380.1_BnaDAR	0.000553989
A03p39590.1_BnaDAR	C03p62970.1_BnaDAR	0.00192886
A03p39590.1_BnaDAR	C03p63520.1_BnaDAR	0.000635216
A03p39590.1_BnaDAR	C03p64450.1_BnaDAR	0.00103172
A03p39590.1_BnaDAR	C03p64710.1_BnaDAR	0.000514003
A03p39590.1_BnaDAR	C03p64910.1_BnaDAR	0.00100322
A03p39590.1_BnaDAR	C03p65180.1_BnaDAR	0.00192103
A03p39590.1_BnaDAR	C03p65260.1_BnaDAR	0.000969513
A03p39590.1_BnaDAR	C03p65420.1_BnaDAR	0.00107286
A03p39590.1_BnaDAR	C03p65460.1_BnaDAR	0.0016122
A03p39590.1_BnaDAR	C03p67620.1_BnaDAR	0.000471231
A03p39590.1_BnaDAR	C03p69490.1_BnaDAR	0.000199521
A03p39590.1_BnaDAR	C03p69900.1_BnaDAR	0.000264109
A03p39590.1_BnaDAR	C03p70370.1_BnaDAR	0.00185825
A03p39590.1_BnaDAR	C03p70680.1_BnaDAR	0.00160454
A03p39590.1_BnaDAR	C03p70830.1_BnaDAR	0.000288248
A03p39590.1_BnaDAR	C03p71670.1_BnaDAR	0.000253564
A03p39590.1_BnaDAR	C03p72830.1_BnaDAR	0.000541643
A03p39590.1_BnaDAR	C03p72840.1_BnaDAR	0.00365275
A03p39590.1_BnaDAR	C03p73740.1_BnaDAR	0.000863724
A03p39590.1_BnaDAR	C03p75330.1_BnaDAR	0.000648489
A03p39590.1_BnaDAR	C03p76330.1_BnaDAR	0.000316056
A03p39590.1_BnaDAR	C03p77600.1_BnaDAR	0.00262026
A03p39590.1_BnaDAR	C03p78610.1_BnaDAR	0.00240779
A03p39590.1_BnaDAR	C03p80970.1_BnaDAR	0.00237997
A03p39590.1_BnaDAR	C03p84060.1_BnaDAR	0.00074475
A03p39590.1_BnaDAR	C03p84480.1_BnaDAR	0.000942979
A03p39590.1_BnaDAR	C03p84590.1_BnaDAR	0.00153256
A03p39590.1_BnaDAR	C03p85700.1_BnaDAR	0.00127378
A03p39590.1_BnaDAR	C03p88280.1_BnaDAR	0.00159891
A03p39590.1_BnaDAR	C03p88820.1_BnaDAR	0.00187361
A03p39590.1_BnaDAR	C03p89080.1_BnaDAR	0.000544223
A03p39590.1_BnaDAR	C03p89090.1_BnaDAR	0.00362219
A03p39590.1_BnaDAR	C03p90670.1_BnaDAR	0.00110394
A03p39590.1_BnaDAR	C03p90880.1_BnaDAR	0.000820229
A03p39590.1_BnaDAR	C03p92550.1_BnaDAR	0.00440696
A03p39590.1_BnaDAR	C04p00170.1_BnaDAR	0.000811155
A03p39590.1_BnaDAR	C04p01110.1_BnaDAR	0.000331119
A03p39590.1_BnaDAR	C04p01150.1_BnaDAR	0.000426438
A03p39590.1_BnaDAR	C04p01640.1_BnaDAR	0.000945761
A03p39590.1_BnaDAR	C04p01730.1_BnaDAR	0.000778786
A03p39590.1_BnaDAR	C04p03300.1_BnaDAR	0.000926024
A03p39590.1_BnaDAR	C04p03360.1_BnaDAR	0.0022552
A03p39590.1_BnaDAR	C04p03420.1_BnaDAR	0.00207325
A03p39590.1_BnaDAR	C04p03570.1_BnaDAR	0.00103129
A03p39590.1_BnaDAR	C04p04460.1_BnaDAR	0.00258787
A03p39590.1_BnaDAR	C04p05040.1_BnaDAR	0.00982456
A03p39590.1_BnaDAR	C04p05660.1_BnaDAR	0.00414459
A03p39590.1_BnaDAR	C04p05920.1_BnaDAR	0.00147218
A03p39590.1_BnaDAR	C04p06400.1_BnaDAR	0.000506909
A03p39590.1_BnaDAR	C04p06560.1_BnaDAR	0.000929515
A03p39590.1_BnaDAR	C04p06570.1_BnaDAR	0.00216082
A03p39590.1_BnaDAR	C04p07360.1_BnaDAR	0.00179616
A03p39590.1_BnaDAR	C04p07390.1_BnaDAR	0.00234618
A03p39590.1_BnaDAR	C04p08750.1_BnaDAR	0.000585558
A03p39590.1_BnaDAR	C04p10320.1_BnaDAR	0.013270114285946452
A03p39590.1_BnaDAR	C04p12670.1_BnaDAR	0.00796163
A03p39590.1_BnaDAR	C04p14020.1_BnaDAR	0.00109225
A03p39590.1_BnaDAR	C04p15180.1_BnaDAR	0.00145388
A03p39590.1_BnaDAR	C04p15220.1_BnaDAR	0.000599448
A03p39590.1_BnaDAR	C04p16610.1_BnaDAR	0.00230288
A03p39590.1_BnaDAR	C04p20530.1_BnaDAR	0.00222432
A03p39590.1_BnaDAR	C04p22720.1_BnaDAR	4.850414889663899e-05
A03p39590.1_BnaDAR	C04p25600.1_BnaDAR	0.00202254
A03p39590.1_BnaDAR	C04p30140.1_BnaDAR	0.000395206
A03p39590.1_BnaDAR	C04p30220.1_BnaDAR	0.00172158
A03p39590.1_BnaDAR	C04p32640.1_BnaDAR	0.000948934
A03p39590.1_BnaDAR	C04p33620.1_BnaDAR	0.000802475
A03p39590.1_BnaDAR	C04p34470.1_BnaDAR	0.00201333
A03p39590.1_BnaDAR	C04p35030.1_BnaDAR	0.000579099
A03p39590.1_BnaDAR	C04p35080.1_BnaDAR	0.00123195
A03p39590.1_BnaDAR	C04p37970.1_BnaDAR	0.000324885
A03p39590.1_BnaDAR	C04p46060.1_BnaDAR	8.744444670789673e-06
A03p39590.1_BnaDAR	C04p47330.1_BnaDAR	0.000660459
A03p39590.1_BnaDAR	C04p50290.1_BnaDAR	0.00184392
A03p39590.1_BnaDAR	C04p50300.1_BnaDAR	7.390854033306984e-05
A03p39590.1_BnaDAR	C04p50800.1_BnaDAR	0.00119608
A03p39590.1_BnaDAR	C04p51430.1_BnaDAR	0.00108023
A03p39590.1_BnaDAR	C04p51780.1_BnaDAR	0.000836279
A03p39590.1_BnaDAR	C04p51920.1_BnaDAR	0.00474295
A03p39590.1_BnaDAR	C04p52760.1_BnaDAR	0.00309899
A03p39590.1_BnaDAR	C04p53050.1_BnaDAR	0.000526822
A03p39590.1_BnaDAR	C04p55850.1_BnaDAR	0.000829321
A03p39590.1_BnaDAR	C04p58040.1_BnaDAR	0.00297196
A03p39590.1_BnaDAR	C04p60530.1_BnaDAR	0.00198592
A03p39590.1_BnaDAR	C04p60540.1_BnaDAR	0.000376221
A03p39590.1_BnaDAR	C04p60600.1_BnaDAR	0.0021969
A03p39590.1_BnaDAR	C04p60890.1_BnaDAR	0.00096382
A03p39590.1_BnaDAR	C04p63380.1_BnaDAR	0.00154396
A03p39590.1_BnaDAR	C04p64330.1_BnaDAR	0.000663173
A03p39590.1_BnaDAR	C04p67630.1_BnaDAR	0.00101773
A03p39590.1_BnaDAR	C04p67760.1_BnaDAR	0.000784691
A03p39590.1_BnaDAR	C04p69530.1_BnaDAR	0.00481661
A03p39590.1_BnaDAR	C04p69560.1_BnaDAR	0.00195945
A03p39590.1_BnaDAR	C04p69600.1_BnaDAR	0.00239262
A03p39590.1_BnaDAR	C04p69670.1_BnaDAR	0.00301507
A03p39590.1_BnaDAR	C04p70020.1_BnaDAR	0.000265848
A03p39590.1_BnaDAR	C04p71340.1_BnaDAR	0.00039169
A03p39590.1_BnaDAR	C04p71560.1_BnaDAR	0.000688737
A03p39590.1_BnaDAR	C04p71750.1_BnaDAR	8.634379029845688e-05
A03p39590.1_BnaDAR	C04p72040.1_BnaDAR	0.000955266
A03p39590.1_BnaDAR	C04p72440.1_BnaDAR	0.00179368
A03p39590.1_BnaDAR	C05p00880.1_BnaDAR	5.8237509933067165e-05
A03p39590.1_BnaDAR	C05p00900.1_BnaDAR	0.00100172
A03p39590.1_BnaDAR	C05p01200.1_BnaDAR	0.000686625
A03p39590.1_BnaDAR	C05p02590.1_BnaDAR	0.000349872
A03p39590.1_BnaDAR	C05p03360.1_BnaDAR	0.00297299
A03p39590.1_BnaDAR	C05p04320.1_BnaDAR	0.000124608
A03p39590.1_BnaDAR	C05p06350.1_BnaDAR	0.00037905
A03p39590.1_BnaDAR	C05p07020.1_BnaDAR	0.00708089
A03p39590.1_BnaDAR	C05p07590.1_BnaDAR	0.00118016
A03p39590.1_BnaDAR	C05p07600.1_BnaDAR	0.000936117
A03p39590.1_BnaDAR	C05p08250.1_BnaDAR	0.00138516
A03p39590.1_BnaDAR	C05p08830.1_BnaDAR	0.00172489
A03p39590.1_BnaDAR	C05p10350.1_BnaDAR	0.00705463
A03p39590.1_BnaDAR	C05p12220.1_BnaDAR	0.000595573
A03p39590.1_BnaDAR	C05p13750.1_BnaDAR	0.00139863
A03p39590.1_BnaDAR	C05p13890.1_BnaDAR	0.00082083
A03p39590.1_BnaDAR	C05p16720.1_BnaDAR	0.0026946
A03p39590.1_BnaDAR	C05p17710.1_BnaDAR	0.00168709
A03p39590.1_BnaDAR	C05p17730.1_BnaDAR	0.00407385
A03p39590.1_BnaDAR	C05p21780.1_BnaDAR	0.000352775
A03p39590.1_BnaDAR	C05p21880.1_BnaDAR	0.000347554
A03p39590.1_BnaDAR	C05p24120.1_BnaDAR	0.0024574
A03p39590.1_BnaDAR	C05p24890.1_BnaDAR	0.000159296
A03p39590.1_BnaDAR	C05p24920.1_BnaDAR	0.00163736
A03p39590.1_BnaDAR	C05p27500.1_BnaDAR	0.00106025
A03p39590.1_BnaDAR	C05p28840.1_BnaDAR	0.00161558
A03p39590.1_BnaDAR	C05p30150.1_BnaDAR	0.000997966
A03p39590.1_BnaDAR	C05p31040.1_BnaDAR	0.00225209
A03p39590.1_BnaDAR	C05p31640.1_BnaDAR	0.00216244
A03p39590.1_BnaDAR	C05p33870.1_BnaDAR	0.00142677
A03p39590.1_BnaDAR	C05p35850.1_BnaDAR	0.015275178913758602
A03p39590.1_BnaDAR	C05p37260.1_BnaDAR	0.000615215
A03p39590.1_BnaDAR	C05p39110.1_BnaDAR	0.000349848
A03p39590.1_BnaDAR	C05p40480.1_BnaDAR	0.000466855
A03p39590.1_BnaDAR	C05p41010.1_BnaDAR	0.00167093
A03p39590.1_BnaDAR	C05p43260.1_BnaDAR	0.000467335
A03p39590.1_BnaDAR	C05p43470.1_BnaDAR	0.000656181
A03p39590.1_BnaDAR	C05p46450.1_BnaDAR	0.00163055
A03p39590.1_BnaDAR	C05p47080.1_BnaDAR	0.000719628
A03p39590.1_BnaDAR	C05p49390.1_BnaDAR	0.00201364
A03p39590.1_BnaDAR	C05p50490.1_BnaDAR	0.000756249
A03p39590.1_BnaDAR	C05p51880.1_BnaDAR	0.000771455
A03p39590.1_BnaDAR	C05p51970.1_BnaDAR	0.00063093
A03p39590.1_BnaDAR	C05p55020.1_BnaDAR	0.000402232
A03p39590.1_BnaDAR	C05p55090.1_BnaDAR	0.000809806
A03p39590.1_BnaDAR	C05p56030.1_BnaDAR	0.000556573
A03p39590.1_BnaDAR	C05p59670.1_BnaDAR	0.00141662
A03p39590.1_BnaDAR	C05p62110.1_BnaDAR	0.00694641
A03p39590.1_BnaDAR	C05p62660.1_BnaDAR	0.00324938
A03p39590.1_BnaDAR	C05p63030.1_BnaDAR	0.00244089
A03p39590.1_BnaDAR	C05p63380.1_BnaDAR	0.00123173
A03p39590.1_BnaDAR	C06p06370.1_BnaDAR	0.000862979
A03p39590.1_BnaDAR	C06p06610.1_BnaDAR	0.000963864
A03p39590.1_BnaDAR	C06p08190.1_BnaDAR	0.000539923
A03p39590.1_BnaDAR	C06p08930.1_BnaDAR	0.0014327
A03p39590.1_BnaDAR	C06p09340.1_BnaDAR	0.00461465
A03p39590.1_BnaDAR	C06p10270.1_BnaDAR	0.00149575
A03p39590.1_BnaDAR	C06p11190.1_BnaDAR	0.000521285
A03p39590.1_BnaDAR	C06p14260.1_BnaDAR	0.0021728
A03p39590.1_BnaDAR	C06p14450.1_BnaDAR	0.000186652
A03p39590.1_BnaDAR	C06p14480.1_BnaDAR	0.00092389
A03p39590.1_BnaDAR	C06p15980.1_BnaDAR	0.00475864
A03p39590.1_BnaDAR	C06p17390.1_BnaDAR	0.00538864
A03p39590.1_BnaDAR	C06p17400.1_BnaDAR	0.00171395
A03p39590.1_BnaDAR	C06p17780.1_BnaDAR	0.000697068
A03p39590.1_BnaDAR	C06p18620.1_BnaDAR	0.00105657
A03p39590.1_BnaDAR	C06p22190.1_BnaDAR	0.00024929
A03p39590.1_BnaDAR	C06p22210.1_BnaDAR	0.000547373
A03p39590.1_BnaDAR	C06p24440.1_BnaDAR	0.000313175
A03p39590.1_BnaDAR	C06p24960.1_BnaDAR	0.00376724
A03p39590.1_BnaDAR	C06p26650.1_BnaDAR	0.00431525
A03p39590.1_BnaDAR	C06p27600.1_BnaDAR	0.000640317
A03p39590.1_BnaDAR	C06p28540.1_BnaDAR	0.00306521
A03p39590.1_BnaDAR	C06p28580.1_BnaDAR	0.00117735
A03p39590.1_BnaDAR	C06p29880.1_BnaDAR	0.00345077
A03p39590.1_BnaDAR	C06p35370.1_BnaDAR	0.00533147
A03p39590.1_BnaDAR	C06p36840.1_BnaDAR	0.000946419
A03p39590.1_BnaDAR	C06p37040.1_BnaDAR	0.0019125
A03p39590.1_BnaDAR	C06p37180.1_BnaDAR	3.7267240691154017e-06
A03p39590.1_BnaDAR	C06p38610.1_BnaDAR	0.00033349
A03p39590.1_BnaDAR	C06p39080.1_BnaDAR	0.00156038
A03p39590.1_BnaDAR	C06p40760.1_BnaDAR	2.0291638173106292e-05
A03p39590.1_BnaDAR	C06p43300.1_BnaDAR	7.547124662574314e-05
A03p39590.1_BnaDAR	C06p43600.1_BnaDAR	0.0014825
A03p39590.1_BnaDAR	C06p46750.1_BnaDAR	0.000963509
A03p39590.1_BnaDAR	C06p49070.1_BnaDAR	2.9451618888180175e-05
A03p39590.1_BnaDAR	C06p50930.1_BnaDAR	0.00157377
A03p39590.1_BnaDAR	C06p51460.1_BnaDAR	0.00249043
A03p39590.1_BnaDAR	C06p52370.1_BnaDAR	0.00425273
A03p39590.1_BnaDAR	C06p52480.1_BnaDAR	0.00198806
A03p39590.1_BnaDAR	C06p53330.1_BnaDAR	0.00138623
A03p39590.1_BnaDAR	C06p53350.1_BnaDAR	0.00121268
A03p39590.1_BnaDAR	C07p00440.1_BnaDAR	0.00136508
A03p39590.1_BnaDAR	C07p02560.1_BnaDAR	0.00115739
A03p39590.1_BnaDAR	C07p03580.1_BnaDAR	0.00122341
A03p39590.1_BnaDAR	C07p03590.1_BnaDAR	0.000481611
A03p39590.1_BnaDAR	C07p03660.1_BnaDAR	0.0012733
A03p39590.1_BnaDAR	C07p05420.1_BnaDAR	0.00122084
A03p39590.1_BnaDAR	C07p05990.1_BnaDAR	0.0012846
A03p39590.1_BnaDAR	C07p08200.1_BnaDAR	0.000688178
A03p39590.1_BnaDAR	C07p10430.1_BnaDAR	0.00154073
A03p39590.1_BnaDAR	C07p11810.1_BnaDAR	0.000390326
A03p39590.1_BnaDAR	C07p11910.1_BnaDAR	0.000378615
A03p39590.1_BnaDAR	C07p15570.1_BnaDAR	0.000966493
A03p39590.1_BnaDAR	C07p17790.1_BnaDAR	0.000287969
A03p39590.1_BnaDAR	C07p19080.1_BnaDAR	0.00163718
A03p39590.1_BnaDAR	C07p24570.1_BnaDAR	0.000526577
A03p39590.1_BnaDAR	C07p26850.1_BnaDAR	0.00129269
A03p39590.1_BnaDAR	C07p26870.1_BnaDAR	0.00089359
A03p39590.1_BnaDAR	C07p26890.1_BnaDAR	0.000637043
A03p39590.1_BnaDAR	C07p28700.1_BnaDAR	0.000542892
A03p39590.1_BnaDAR	C07p29430.1_BnaDAR	0.0058929
A03p39590.1_BnaDAR	C07p31550.1_BnaDAR	7.694591861397321e-05
A03p39590.1_BnaDAR	C07p31560.1_BnaDAR	0.00021599
A03p39590.1_BnaDAR	C07p31570.1_BnaDAR	0.000126715
A03p39590.1_BnaDAR	C07p32180.1_BnaDAR	0.00183244
A03p39590.1_BnaDAR	C07p33360.1_BnaDAR	0.00158712
A03p39590.1_BnaDAR	C07p33370.1_BnaDAR	0.00106889
A03p39590.1_BnaDAR	C07p33950.1_BnaDAR	0.00199754
A03p39590.1_BnaDAR	C07p35760.1_BnaDAR	0.000113089
A03p39590.1_BnaDAR	C07p37670.1_BnaDAR	0.000452259
A03p39590.1_BnaDAR	C07p37800.1_BnaDAR	0.000844541
A03p39590.1_BnaDAR	C07p39080.1_BnaDAR	0.00138772
A03p39590.1_BnaDAR	C07p39250.1_BnaDAR	0.00247699
A03p39590.1_BnaDAR	C07p39490.1_BnaDAR	0.00107045
A03p39590.1_BnaDAR	C07p39650.1_BnaDAR	0.00120118
A03p39590.1_BnaDAR	C07p40580.1_BnaDAR	0.000488347
A03p39590.1_BnaDAR	C07p42110.1_BnaDAR	0.000452664
A03p39590.1_BnaDAR	C07p42920.1_BnaDAR	0.000531126
A03p39590.1_BnaDAR	C07p43210.1_BnaDAR	0.00131599
A03p39590.1_BnaDAR	C07p44020.1_BnaDAR	0.00162699
A03p39590.1_BnaDAR	C07p44380.1_BnaDAR	0.00047876
A03p39590.1_BnaDAR	C07p44700.1_BnaDAR	0.00219922
A03p39590.1_BnaDAR	C07p44790.1_BnaDAR	0.000522608
A03p39590.1_BnaDAR	C07p45020.1_BnaDAR	0.000303265
A03p39590.1_BnaDAR	C07p47470.1_BnaDAR	0.00102057
A03p39590.1_BnaDAR	C07p51600.1_BnaDAR	0.00296398
A03p39590.1_BnaDAR	C07p51620.1_BnaDAR	0.000378692
A03p39590.1_BnaDAR	C07p52310.1_BnaDAR	0.000330088
A03p39590.1_BnaDAR	C07p52450.1_BnaDAR	0.00766849
A03p39590.1_BnaDAR	C07p53640.1_BnaDAR	0.000984906
A03p39590.1_BnaDAR	C07p53730.1_BnaDAR	0.000854152
A03p39590.1_BnaDAR	C07p53740.1_BnaDAR	0.000986235
A03p39590.1_BnaDAR	C07p54330.1_BnaDAR	0.00620129
A03p39590.1_BnaDAR	C07p56020.1_BnaDAR	0.000423153
A03p39590.1_BnaDAR	C07p57620.1_BnaDAR	0.00104909
A03p39590.1_BnaDAR	C07p58430.1_BnaDAR	0.00123062
A03p39590.1_BnaDAR	C07p58460.1_BnaDAR	0.000787812
A03p39590.1_BnaDAR	C07p59450.1_BnaDAR	0.0064971
A03p39590.1_BnaDAR	C07p60320.1_BnaDAR	0.00369016
A03p39590.1_BnaDAR	C07p61400.1_BnaDAR	0.00563311
A03p39590.1_BnaDAR	C07p62260.1_BnaDAR	0.00187994
A03p39590.1_BnaDAR	C07p62860.1_BnaDAR	0.00189978
A03p39590.1_BnaDAR	C07p63450.1_BnaDAR	0.000408161
A03p39590.1_BnaDAR	C08p01100.1_BnaDAR	0.00114168
A03p39590.1_BnaDAR	C08p02360.1_BnaDAR	0.000588456
A03p39590.1_BnaDAR	C08p06150.1_BnaDAR	0.000571081
A03p39590.1_BnaDAR	C08p12370.1_BnaDAR	0.000977745
A03p39590.1_BnaDAR	C08p13410.1_BnaDAR	0.00217104
A03p39590.1_BnaDAR	C08p16620.1_BnaDAR	0.00102998
A03p39590.1_BnaDAR	C08p18170.1_BnaDAR	0.00202459
A03p39590.1_BnaDAR	C08p18620.1_BnaDAR	0.00380472
A03p39590.1_BnaDAR	C08p19400.1_BnaDAR	0.00217513
A03p39590.1_BnaDAR	C08p22770.1_BnaDAR	0.000582114
A03p39590.1_BnaDAR	C08p23440.1_BnaDAR	0.000525486
A03p39590.1_BnaDAR	C08p24600.1_BnaDAR	0.000350796
A03p39590.1_BnaDAR	C08p24670.1_BnaDAR	0.00516448
A03p39590.1_BnaDAR	C08p29730.1_BnaDAR	0.000161994
A03p39590.1_BnaDAR	C08p30220.1_BnaDAR	0.0024599
A03p39590.1_BnaDAR	C08p32710.1_BnaDAR	0.000774418
A03p39590.1_BnaDAR	C08p32790.1_BnaDAR	0.000696597
A03p39590.1_BnaDAR	C08p34240.1_BnaDAR	0.000457324
A03p39590.1_BnaDAR	C08p34540.1_BnaDAR	0.000551291
A03p39590.1_BnaDAR	C08p35290.1_BnaDAR	0.0025815
A03p39590.1_BnaDAR	C08p36450.1_BnaDAR	0.00303179
A03p39590.1_BnaDAR	C08p37730.1_BnaDAR	0.000548193
A03p39590.1_BnaDAR	C08p38400.1_BnaDAR	0.000642426
A03p39590.1_BnaDAR	C08p40520.1_BnaDAR	0.000510256
A03p39590.1_BnaDAR	C08p40600.1_BnaDAR	0.000236676
A03p39590.1_BnaDAR	C08p41250.1_BnaDAR	0.00141738
A03p39590.1_BnaDAR	C08p41850.1_BnaDAR	0.000397395
A03p39590.1_BnaDAR	C08p42150.1_BnaDAR	0.00142684
A03p39590.1_BnaDAR	C08p42550.1_BnaDAR	0.00127648
A03p39590.1_BnaDAR	C08p42650.1_BnaDAR	0.00154299
A03p39590.1_BnaDAR	C08p44810.1_BnaDAR	0.000373291
A03p39590.1_BnaDAR	C08p47030.1_BnaDAR	0.00100234
A03p39590.1_BnaDAR	C08p49140.1_BnaDAR	0.0015101
A03p39590.1_BnaDAR	C08p49390.1_BnaDAR	0.000298407
A03p39590.1_BnaDAR	C08p49730.1_BnaDAR	0.00131015
A03p39590.1_BnaDAR	C08p53170.1_BnaDAR	0.000652537
A03p39590.1_BnaDAR	C09p00390.1_BnaDAR	0.000967646
A03p39590.1_BnaDAR	C09p01060.1_BnaDAR	0.00156397
A03p39590.1_BnaDAR	C09p02280.1_BnaDAR	0.000142316
A03p39590.1_BnaDAR	C09p02500.1_BnaDAR	0.000696497
A03p39590.1_BnaDAR	C09p03300.1_BnaDAR	0.000798668
A03p39590.1_BnaDAR	C09p04070.1_BnaDAR	0.000230407
A03p39590.1_BnaDAR	C09p07070.1_BnaDAR	0.000809508
A03p39590.1_BnaDAR	C09p07220.1_BnaDAR	0.000639092
A03p39590.1_BnaDAR	C09p07540.1_BnaDAR	0.000738474
A03p39590.1_BnaDAR	C09p08050.1_BnaDAR	0.00097097
A03p39590.1_BnaDAR	C09p08060.1_BnaDAR	0.00148683
A03p39590.1_BnaDAR	C09p08080.1_BnaDAR	0.000170168
A03p39590.1_BnaDAR	C09p08170.1_BnaDAR	0.000459622
A03p39590.1_BnaDAR	C09p09170.1_BnaDAR	0.0057607
A03p39590.1_BnaDAR	C09p09670.1_BnaDAR	0.0029644
A03p39590.1_BnaDAR	C09p09880.1_BnaDAR	0.000960904
A03p39590.1_BnaDAR	C09p12340.1_BnaDAR	0.00109769
A03p39590.1_BnaDAR	C09p13300.1_BnaDAR	0.000582083
A03p39590.1_BnaDAR	C09p14700.1_BnaDAR	0.00160286
A03p39590.1_BnaDAR	C09p16150.1_BnaDAR	0.0158142
A03p39590.1_BnaDAR	C09p19180.1_BnaDAR	0.000783502
A03p39590.1_BnaDAR	C09p21960.1_BnaDAR	0.00110256
A03p39590.1_BnaDAR	C09p25030.1_BnaDAR	0.000342153
A03p39590.1_BnaDAR	C09p28330.1_BnaDAR	0.0012551
A03p39590.1_BnaDAR	C09p29880.1_BnaDAR	0.000484227
A03p39590.1_BnaDAR	C09p30340.1_BnaDAR	0.0020921
A03p39590.1_BnaDAR	C09p30850.1_BnaDAR	0.000904656
A03p39590.1_BnaDAR	C09p32950.1_BnaDAR	0.00292702
A03p39590.1_BnaDAR	C09p34540.1_BnaDAR	0.00212758
A03p39590.1_BnaDAR	C09p36110.1_BnaDAR	0.00294451
A03p39590.1_BnaDAR	C09p36310.1_BnaDAR	0.00195131
A03p39590.1_BnaDAR	C09p37670.1_BnaDAR	0.00293403
A03p39590.1_BnaDAR	C09p37790.1_BnaDAR	0.000914024
A03p39590.1_BnaDAR	C09p39760.1_BnaDAR	0.000206784
A03p39590.1_BnaDAR	C09p39990.1_BnaDAR	0.000871189
A03p39590.1_BnaDAR	C09p41260.1_BnaDAR	0.00112195
A03p39590.1_BnaDAR	C09p41310.1_BnaDAR	0.00168927
A03p39590.1_BnaDAR	C09p44710.1_BnaDAR	0.000168632
A03p39590.1_BnaDAR	C09p46060.1_BnaDAR	0.00229594
A03p39590.1_BnaDAR	C09p46390.1_BnaDAR	0.00315997
A03p39590.1_BnaDAR	C09p49560.1_BnaDAR	0.000100721
A03p39590.1_BnaDAR	C09p50080.1_BnaDAR	0.00135921
A03p39590.1_BnaDAR	C09p50330.1_BnaDAR	0.000825836
A03p39590.1_BnaDAR	C09p51940.1_BnaDAR	0.000603576
A03p39590.1_BnaDAR	C09p52600.1_BnaDAR	0.000447919
A03p39590.1_BnaDAR	C09p52620.1_BnaDAR	0.00220645
A03p39590.1_BnaDAR	C09p52830.1_BnaDAR	0.000864282
A03p39590.1_BnaDAR	C09p53040.1_BnaDAR	0.000992259
A03p39590.1_BnaDAR	C09p55870.1_BnaDAR	0.00221692
A03p39590.1_BnaDAR	C09p58740.1_BnaDAR	0.00169937
A03p39590.1_BnaDAR	C09p59480.1_BnaDAR	0.00164307
A03p39590.1_BnaDAR	C09p59650.1_BnaDAR	0.0023487
A03p39590.1_BnaDAR	C09p61220.1_BnaDAR	0.00136634
A03p39590.1_BnaDAR	C09p62960.1_BnaDAR	0.000476538
A03p39590.1_BnaDAR	C09p63310.1_BnaDAR	0.00252113
A03p39590.1_BnaDAR	C09p67320.1_BnaDAR	0.00357534
A03p39590.1_BnaDAR	C09p67350.1_BnaDAR	0.000424223
A03p39590.1_BnaDAR	C09p67790.1_BnaDAR	0.00209578
A03p39590.1_BnaDAR	C09p69320.1_BnaDAR	0.00121359
A03p39590.1_BnaDAR	C09p70170.1_BnaDAR	0.00341273
A03p39590.1_BnaDAR	C09p72630.1_BnaDAR	0.00142357
A03p39590.1_BnaDAR	C09p73840.1_BnaDAR	0.00259624
A03p39590.1_BnaDAR	C09p74080.1_BnaDAR	0.00100838
A03p39590.1_BnaDAR	C09p75140.1_BnaDAR	0.0010082
A08p16040.1_BnaDAR	A01p01000.1_BnaDAR	0.000796881
A08p16040.1_BnaDAR	A01p01690.1_BnaDAR	0.000396069
A08p16040.1_BnaDAR	A01p01780.1_BnaDAR	0.00081775
A08p16040.1_BnaDAR	A01p02810.1_BnaDAR	0.0019172
A08p16040.1_BnaDAR	A01p03950.1_BnaDAR	0.00107396
A08p16040.1_BnaDAR	A01p04210.1_BnaDAR	0.00130908
A08p16040.1_BnaDAR	A01p05200.1_BnaDAR	0.000805191
A08p16040.1_BnaDAR	A01p05240.1_BnaDAR	0.0014124
A08p16040.1_BnaDAR	A01p07930.1_BnaDAR	0.00557867
A08p16040.1_BnaDAR	A01p08330.1_BnaDAR	0.00639585
A08p16040.1_BnaDAR	A01p10100.1_BnaDAR	0.00425478
A08p16040.1_BnaDAR	A01p11740.1_BnaDAR	0.000812662
A08p16040.1_BnaDAR	A01p12090.1_BnaDAR	0.000925965
A08p16040.1_BnaDAR	A01p12560.1_BnaDAR	0.00104208
A08p16040.1_BnaDAR	A01p13490.1_BnaDAR	0.00252618
A08p16040.1_BnaDAR	A01p14210.1_BnaDAR	0.0013921
A08p16040.1_BnaDAR	A01p14400.1_BnaDAR	0.00913311
A08p16040.1_BnaDAR	A01p15970.1_BnaDAR	0.000668209
A08p16040.1_BnaDAR	A01p16020.1_BnaDAR	0.0009399
A08p16040.1_BnaDAR	A01p16690.1_BnaDAR	0.00157675
A08p16040.1_BnaDAR	A01p19610.1_BnaDAR	0.00039169
A08p16040.1_BnaDAR	A01p21280.1_BnaDAR	0.000403197
A08p16040.1_BnaDAR	A01p26150.1_BnaDAR	0.00181496
A08p16040.1_BnaDAR	A01p26270.1_BnaDAR	0.00312179
A08p16040.1_BnaDAR	A01p26470.1_BnaDAR	0.00186989
A08p16040.1_BnaDAR	A01p26970.1_BnaDAR	0.00283015
A08p16040.1_BnaDAR	A01p29850.1_BnaDAR	0.00108667
A08p16040.1_BnaDAR	A01p31380.1_BnaDAR	0.00138508
A08p16040.1_BnaDAR	A01p32710.1_BnaDAR	0.00154132
A08p16040.1_BnaDAR	A01p33050.1_BnaDAR	0.010384547144450942
A08p16040.1_BnaDAR	A01p34090.1_BnaDAR	0.00513647
A08p16040.1_BnaDAR	A01p35490.1_BnaDAR	0.00460674
A08p16040.1_BnaDAR	A01p35910.1_BnaDAR	0.00328785
A08p16040.1_BnaDAR	A01p38170.1_BnaDAR	0.000586092
A08p16040.1_BnaDAR	A01p38470.1_BnaDAR	0.000318968
A08p16040.1_BnaDAR	A01p38590.1_BnaDAR	0.000120989
A08p16040.1_BnaDAR	A01p38650.1_BnaDAR	0.000216172
A08p16040.1_BnaDAR	A01p39900.1_BnaDAR	0.00128438
A08p16040.1_BnaDAR	A02p00340.1_BnaDAR	0.00108865
A08p16040.1_BnaDAR	A02p01040.1_BnaDAR	0.000448876
A08p16040.1_BnaDAR	A02p01540.1_BnaDAR	0.000955562
A08p16040.1_BnaDAR	A02p01970.1_BnaDAR	0.00171684
A08p16040.1_BnaDAR	A02p04380.1_BnaDAR	0.00954711
A08p16040.1_BnaDAR	A02p06580.1_BnaDAR	0.000992594
A08p16040.1_BnaDAR	A02p07060.1_BnaDAR	0.00118935
A08p16040.1_BnaDAR	A02p07850.1_BnaDAR	0.00381086
A08p16040.1_BnaDAR	A02p08330.1_BnaDAR	0.000396174
A08p16040.1_BnaDAR	A02p08540.1_BnaDAR	0.00104272
A08p16040.1_BnaDAR	A02p10350.1_BnaDAR	0.00255539
A08p16040.1_BnaDAR	A02p12110.1_BnaDAR	0.0050612
A08p16040.1_BnaDAR	A02p12420.1_BnaDAR	0.000847159
A08p16040.1_BnaDAR	A02p13240.1_BnaDAR	0.00254141
A08p16040.1_BnaDAR	A02p13630.1_BnaDAR	0.0020527
A08p16040.1_BnaDAR	A02p15390.1_BnaDAR	0.000473814
A08p16040.1_BnaDAR	A02p15620.1_BnaDAR	4.121181938103837e-05
A08p16040.1_BnaDAR	A02p17410.1_BnaDAR	0.00196904
A08p16040.1_BnaDAR	A02p17980.1_BnaDAR	0.000882889
A08p16040.1_BnaDAR	A02p19680.1_BnaDAR	0.000634312
A08p16040.1_BnaDAR	A02p22190.1_BnaDAR	0.000312455
A08p16040.1_BnaDAR	A02p22810.1_BnaDAR	0.00314591
A08p16040.1_BnaDAR	A02p23640.1_BnaDAR	0.00238436
A08p16040.1_BnaDAR	A02p24870.1_BnaDAR	0.00113335
A08p16040.1_BnaDAR	A02p26940.1_BnaDAR	0.00290938
A08p16040.1_BnaDAR	A02p28250.1_BnaDAR	0.000352196
A08p16040.1_BnaDAR	A02p28270.1_BnaDAR	0.00187706
A08p16040.1_BnaDAR	A02p29760.1_BnaDAR	0.0031781
A08p16040.1_BnaDAR	A02p31470.1_BnaDAR	0.00087268
A08p16040.1_BnaDAR	A02p33090.1_BnaDAR	0.0037292
A08p16040.1_BnaDAR	A02p33480.1_BnaDAR	0.00431216
A08p16040.1_BnaDAR	A02p34730.1_BnaDAR	0.00225799
A08p16040.1_BnaDAR	A02p36020.1_BnaDAR	0.000290095
A08p16040.1_BnaDAR	A02p36150.1_BnaDAR	0.001037
A08p16040.1_BnaDAR	A02p37560.1_BnaDAR	0.00481917
A08p16040.1_BnaDAR	A02p37780.1_BnaDAR	0.00235865
A08p16040.1_BnaDAR	A02p37840.1_BnaDAR	0.0011306
A08p16040.1_BnaDAR	A02p40320.1_BnaDAR	0.000264092
A08p16040.1_BnaDAR	A02p41150.1_BnaDAR	0.00112013
A08p16040.1_BnaDAR	A02p41280.1_BnaDAR	0.000510729
A08p16040.1_BnaDAR	A02p41350.1_BnaDAR	0.00070761
A08p16040.1_BnaDAR	A02p41460.1_BnaDAR	0.00131558
A08p16040.1_BnaDAR	A02p41740.1_BnaDAR	1.5017996478429011e-05
A08p16040.1_BnaDAR	A02p42300.1_BnaDAR	0.000426114
A08p16040.1_BnaDAR	A02p43590.1_BnaDAR	0.000826882
A08p16040.1_BnaDAR	A03p01420.1_BnaDAR	0.00173474
A08p16040.1_BnaDAR	A03p02770.1_BnaDAR	0.00141373
A08p16040.1_BnaDAR	A03p02970.1_BnaDAR	0.00234522
A08p16040.1_BnaDAR	A03p03120.1_BnaDAR	0.00383346
A08p16040.1_BnaDAR	A03p04430.1_BnaDAR	8.414938689596334e-05
A08p16040.1_BnaDAR	A03p05650.1_BnaDAR	0.00542282
A08p16040.1_BnaDAR	A03p06010.1_BnaDAR	0.00419515
A08p16040.1_BnaDAR	A03p06170.1_BnaDAR	0.00162518
A08p16040.1_BnaDAR	A03p12230.1_BnaDAR	0.000231517
A08p16040.1_BnaDAR	A03p12350.1_BnaDAR	0.0025505
A08p16040.1_BnaDAR	A03p12870.1_BnaDAR	9.133500461861015e-05
A08p16040.1_BnaDAR	A03p16370.1_BnaDAR	0.000362673
A08p16040.1_BnaDAR	A03p16730.1_BnaDAR	0.00254514
A08p16040.1_BnaDAR	A03p16830.1_BnaDAR	0.000470145
A08p16040.1_BnaDAR	A03p16840.1_BnaDAR	0.00100419
A08p16040.1_BnaDAR	A03p18910.1_BnaDAR	0.000433619
A08p16040.1_BnaDAR	A03p20770.1_BnaDAR	0.00212931
A08p16040.1_BnaDAR	A03p21650.1_BnaDAR	0.00276231
A08p16040.1_BnaDAR	A03p21710.1_BnaDAR	0.00890852
A08p16040.1_BnaDAR	A03p22520.1_BnaDAR	0.00145545
A08p16040.1_BnaDAR	A03p23890.1_BnaDAR	0.0024379
A08p16040.1_BnaDAR	A03p24790.1_BnaDAR	0.000792993
A08p16040.1_BnaDAR	A03p24860.1_BnaDAR	0.0051922
A08p16040.1_BnaDAR	A03p25280.1_BnaDAR	0.000351445
A08p16040.1_BnaDAR	A03p25440.1_BnaDAR	0.00124218
A08p16040.1_BnaDAR	A03p25530.1_BnaDAR	0.00513057
A08p16040.1_BnaDAR	A03p25580.1_BnaDAR	0.000221285
A08p16040.1_BnaDAR	A03p26310.1_BnaDAR	0.00360381
A08p16040.1_BnaDAR	A03p28870.1_BnaDAR	0.00365761
A08p16040.1_BnaDAR	A03p29090.1_BnaDAR	0.00178892
A08p16040.1_BnaDAR	A03p30850.1_BnaDAR	0.00740508
A08p16040.1_BnaDAR	A03p31680.1_BnaDAR	0.000419663
A08p16040.1_BnaDAR	A03p32180.1_BnaDAR	0.000987374
A08p16040.1_BnaDAR	A03p33720.1_BnaDAR	0.000867424
A08p16040.1_BnaDAR	A03p35400.1_BnaDAR	0.00127895
A08p16040.1_BnaDAR	A03p36510.1_BnaDAR	0.000365764
A08p16040.1_BnaDAR	A03p37340.1_BnaDAR	0.00123871
A08p16040.1_BnaDAR	A03p39590.1_BnaDAR	0.000461047
A08p16040.1_BnaDAR	A03p40040.1_BnaDAR	0.000156165
A08p16040.1_BnaDAR	A03p40710.1_BnaDAR	0.00522896
A08p16040.1_BnaDAR	A03p40930.1_BnaDAR	0.000273779
A08p16040.1_BnaDAR	A03p42740.1_BnaDAR	0.00109741
A08p16040.1_BnaDAR	A03p43140.1_BnaDAR	0.00039263
A08p16040.1_BnaDAR	A03p44780.1_BnaDAR	0.000853449
A08p16040.1_BnaDAR	A03p44950.1_BnaDAR	0.000918594
A08p16040.1_BnaDAR	A03p46360.1_BnaDAR	0.00104698
A08p16040.1_BnaDAR	A03p46750.1_BnaDAR	0.0060372
A08p16040.1_BnaDAR	A03p46980.1_BnaDAR	9.32316564188304e-05
A08p16040.1_BnaDAR	A03p49390.1_BnaDAR	0.00188582
A08p16040.1_BnaDAR	A03p52700.1_BnaDAR	0.0015137
A08p16040.1_BnaDAR	A03p53330.1_BnaDAR	0.00193473
A08p16040.1_BnaDAR	A03p53900.1_BnaDAR	0.000746166
A08p16040.1_BnaDAR	A03p54030.1_BnaDAR	0.00154935
A08p16040.1_BnaDAR	A03p55360.1_BnaDAR	0.00149391
A08p16040.1_BnaDAR	A03p55440.1_BnaDAR	0.00612122
A08p16040.1_BnaDAR	A03p55450.1_BnaDAR	0.00113989
A08p16040.1_BnaDAR	A03p56000.1_BnaDAR	0.00380555
A08p16040.1_BnaDAR	A03p57900.1_BnaDAR	0.00029601
A08p16040.1_BnaDAR	A03p59590.1_BnaDAR	0.00222787
A08p16040.1_BnaDAR	A03p60550.1_BnaDAR	0.00126457
A08p16040.1_BnaDAR	A03p61090.1_BnaDAR	0.00256787
A08p16040.1_BnaDAR	A03p61730.1_BnaDAR	0.00199404
A08p16040.1_BnaDAR	A03p62740.1_BnaDAR	0.00100834
A08p16040.1_BnaDAR	A03p63930.1_BnaDAR	0.00108674
A08p16040.1_BnaDAR	A03p64970.1_BnaDAR	0.000363043
A08p16040.1_BnaDAR	A03p67840.1_BnaDAR	0.00244823
A08p16040.1_BnaDAR	A04p00310.1_BnaDAR	0.000912257
A08p16040.1_BnaDAR	A04p00380.1_BnaDAR	9.543205485686863e-05
A08p16040.1_BnaDAR	A04p02220.1_BnaDAR	0.00962176
A08p16040.1_BnaDAR	A04p02850.1_BnaDAR	0.00276914
A08p16040.1_BnaDAR	A04p03160.1_BnaDAR	0.00305838
A08p16040.1_BnaDAR	A04p03200.1_BnaDAR	0.00135554
A08p16040.1_BnaDAR	A04p05270.1_BnaDAR	0.00567171
A08p16040.1_BnaDAR	A04p05320.1_BnaDAR	0.00144076
A08p16040.1_BnaDAR	A04p05330.1_BnaDAR	0.0029752
A08p16040.1_BnaDAR	A04p12380.1_BnaDAR	0.000628105
A08p16040.1_BnaDAR	A04p13550.1_BnaDAR	0.0024845
A08p16040.1_BnaDAR	A04p15870.1_BnaDAR	0.00302176
A08p16040.1_BnaDAR	A04p16320.1_BnaDAR	0.000924012
A08p16040.1_BnaDAR	A04p16850.1_BnaDAR	0.00349504
A08p16040.1_BnaDAR	A04p17050.1_BnaDAR	0.00485525
A08p16040.1_BnaDAR	A04p17860.1_BnaDAR	0.00104966
A08p16040.1_BnaDAR	A04p18100.1_BnaDAR	0.00126956
A08p16040.1_BnaDAR	A04p20140.1_BnaDAR	0.00147638
A08p16040.1_BnaDAR	A04p21900.1_BnaDAR	0.001546
A08p16040.1_BnaDAR	A04p23900.1_BnaDAR	0.000471604
A08p16040.1_BnaDAR	A04p24160.1_BnaDAR	0.00117787
A08p16040.1_BnaDAR	A04p26040.1_BnaDAR	0.00054053
A08p16040.1_BnaDAR	A04p26940.1_BnaDAR	0.000718435
A08p16040.1_BnaDAR	A04p30100.1_BnaDAR	0.00277941
A08p16040.1_BnaDAR	A04p30230.1_BnaDAR	0.00114108
A08p16040.1_BnaDAR	A04p32040.1_BnaDAR	0.00166933
A08p16040.1_BnaDAR	A04p32110.1_BnaDAR	0.00194519
A08p16040.1_BnaDAR	A04p33570.1_BnaDAR	0.0014685
A08p16040.1_BnaDAR	A04p33820.1_BnaDAR	0.000438584
A08p16040.1_BnaDAR	A04p33940.1_BnaDAR	0.000514895
A08p16040.1_BnaDAR	A04p34220.1_BnaDAR	0.00115866
A08p16040.1_BnaDAR	A04p34630.1_BnaDAR	0.000225817
A08p16040.1_BnaDAR	A05p00260.1_BnaDAR	0.00208754
A08p16040.1_BnaDAR	A05p00970.1_BnaDAR	5.998350818335059e-05
A08p16040.1_BnaDAR	A05p01010.1_BnaDAR	3.940916501317549e-05
A08p16040.1_BnaDAR	A05p01450.1_BnaDAR	0.000365795
A08p16040.1_BnaDAR	A05p01530.1_BnaDAR	0.00024286
A08p16040.1_BnaDAR	A05p02770.1_BnaDAR	0.00284496
A08p16040.1_BnaDAR	A05p02810.1_BnaDAR	0.011689451643877783
A08p16040.1_BnaDAR	A05p02940.1_BnaDAR	0.000900321
A08p16040.1_BnaDAR	A05p03760.1_BnaDAR	0.00173012
A08p16040.1_BnaDAR	A05p04260.1_BnaDAR	0.00381268
A08p16040.1_BnaDAR	A05p04830.1_BnaDAR	0.000718675
A08p16040.1_BnaDAR	A05p05070.1_BnaDAR	0.000345324
A08p16040.1_BnaDAR	A05p05460.1_BnaDAR	0.000297586
A08p16040.1_BnaDAR	A05p05610.1_BnaDAR	0.000590696
A08p16040.1_BnaDAR	A05p05620.1_BnaDAR	8.560161090570064e-05
A08p16040.1_BnaDAR	A05p06390.1_BnaDAR	0.00484047
A08p16040.1_BnaDAR	A05p06580.1_BnaDAR	0.00563794
A08p16040.1_BnaDAR	A05p07310.1_BnaDAR	0.000489715
A08p16040.1_BnaDAR	A05p08330.1_BnaDAR	0.00155669
A08p16040.1_BnaDAR	A05p10220.1_BnaDAR	0.00224267
A08p16040.1_BnaDAR	A05p10920.1_BnaDAR	0.0002019
A08p16040.1_BnaDAR	A05p11730.1_BnaDAR	0.000971371
A08p16040.1_BnaDAR	A05p11760.1_BnaDAR	0.00239232
A08p16040.1_BnaDAR	A05p12680.1_BnaDAR	0.000383334
A08p16040.1_BnaDAR	A05p15280.1_BnaDAR	0.00123724
A08p16040.1_BnaDAR	A05p15310.1_BnaDAR	0.0016648
A08p16040.1_BnaDAR	A05p16210.1_BnaDAR	0.000267045
A08p16040.1_BnaDAR	A05p16460.1_BnaDAR	0.000477858
A08p16040.1_BnaDAR	A05p16470.1_BnaDAR	0.000532054
A08p16040.1_BnaDAR	A05p17530.1_BnaDAR	0.000841458
A08p16040.1_BnaDAR	A05p18570.1_BnaDAR	0.000411932
A08p16040.1_BnaDAR	A05p18630.1_BnaDAR	0.00125684
A08p16040.1_BnaDAR	A05p18800.1_BnaDAR	0.00247914
A08p16040.1_BnaDAR	A05p21250.1_BnaDAR	0.00145971
A08p16040.1_BnaDAR	A05p23790.1_BnaDAR	0.00267095
A08p16040.1_BnaDAR	A05p26080.1_BnaDAR	0.00059896
A08p16040.1_BnaDAR	A05p26430.1_BnaDAR	0.00268797
A08p16040.1_BnaDAR	A05p27970.1_BnaDAR	0.00129475
A08p16040.1_BnaDAR	A05p28070.1_BnaDAR	0.00222852
A08p16040.1_BnaDAR	A05p30590.1_BnaDAR	0.00342365
A08p16040.1_BnaDAR	A05p32680.1_BnaDAR	0.00506416
A08p16040.1_BnaDAR	A05p33500.1_BnaDAR	0.00569572
A08p16040.1_BnaDAR	A05p34130.1_BnaDAR	0.000502789
A08p16040.1_BnaDAR	A05p34220.1_BnaDAR	7.864340121071253e-05
A08p16040.1_BnaDAR	A05p36660.1_BnaDAR	0.000644945
A08p16040.1_BnaDAR	A05p37460.1_BnaDAR	0.000305159
A08p16040.1_BnaDAR	A05p40560.1_BnaDAR	0.00510639
A08p16040.1_BnaDAR	A05p42450.1_BnaDAR	0.000894331
A08p16040.1_BnaDAR	A05p43330.1_BnaDAR	0.00322384
A08p16040.1_BnaDAR	A05p43800.1_BnaDAR	0.000405264
A08p16040.1_BnaDAR	A05p44550.1_BnaDAR	0.00076799
A08p16040.1_BnaDAR	A06p00260.1_BnaDAR	0.000147197
A08p16040.1_BnaDAR	A06p01170.1_BnaDAR	0.00117669
A08p16040.1_BnaDAR	A06p01660.1_BnaDAR	0.0010023
A08p16040.1_BnaDAR	A06p02480.1_BnaDAR	0.00354094
A08p16040.1_BnaDAR	A06p02640.1_BnaDAR	0.000193483
A08p16040.1_BnaDAR	A06p05280.1_BnaDAR	0.00130326
A08p16040.1_BnaDAR	A06p05810.1_BnaDAR	0.000641127
A08p16040.1_BnaDAR	A06p06260.1_BnaDAR	0.00117825
A08p16040.1_BnaDAR	A06p06760.1_BnaDAR	0.00324901
A08p16040.1_BnaDAR	A06p07320.1_BnaDAR	0.0005724
A08p16040.1_BnaDAR	A06p10430.1_BnaDAR	0.00128264
A08p16040.1_BnaDAR	A06p11610.1_BnaDAR	0.00300065
A08p16040.1_BnaDAR	A06p11740.1_BnaDAR	0.000232758
A08p16040.1_BnaDAR	A06p14500.1_BnaDAR	0.00173628
A08p16040.1_BnaDAR	A06p15470.1_BnaDAR	0.000359133
A08p16040.1_BnaDAR	A06p15490.1_BnaDAR	0.00118614
A08p16040.1_BnaDAR	A06p18050.1_BnaDAR	0.00117979
A08p16040.1_BnaDAR	A06p18130.1_BnaDAR	0.00693339
A08p16040.1_BnaDAR	A06p19240.1_BnaDAR	0.000852314
A08p16040.1_BnaDAR	A06p20140.1_BnaDAR	0.00071955
A08p16040.1_BnaDAR	A06p20150.1_BnaDAR	0.000829078
A08p16040.1_BnaDAR	A06p20850.1_BnaDAR	0.00418411
A08p16040.1_BnaDAR	A06p20920.1_BnaDAR	0.00718895
A08p16040.1_BnaDAR	A06p21200.1_BnaDAR	0.000760003
A08p16040.1_BnaDAR	A06p21480.1_BnaDAR	0.000119449
A08p16040.1_BnaDAR	A06p21770.1_BnaDAR	0.000157385
A08p16040.1_BnaDAR	A06p26820.1_BnaDAR	0.000785418
A08p16040.1_BnaDAR	A06p28290.1_BnaDAR	0.00159018
A08p16040.1_BnaDAR	A06p28410.1_BnaDAR	0.00149974
A08p16040.1_BnaDAR	A06p28520.1_BnaDAR	1.9413020913175013e-05
A08p16040.1_BnaDAR	A06p28600.1_BnaDAR	0.00289889
A08p16040.1_BnaDAR	A06p29140.1_BnaDAR	0.000732009
A08p16040.1_BnaDAR	A06p29840.1_BnaDAR	0.00647266
A08p16040.1_BnaDAR	A06p30100.1_BnaDAR	0.00113769
A08p16040.1_BnaDAR	A06p30580.1_BnaDAR	0.00484394
A08p16040.1_BnaDAR	A06p30890.1_BnaDAR	0.000370525
A08p16040.1_BnaDAR	A06p31760.1_BnaDAR	0.00108576
A08p16040.1_BnaDAR	A06p31880.1_BnaDAR	0.00137947
A08p16040.1_BnaDAR	A06p31890.1_BnaDAR	0.000485426
A08p16040.1_BnaDAR	A06p33090.1_BnaDAR	0.000710477
A08p16040.1_BnaDAR	A06p34100.1_BnaDAR	0.00355219
A08p16040.1_BnaDAR	A06p35300.1_BnaDAR	0.001148
A08p16040.1_BnaDAR	A06p35630.1_BnaDAR	0.00100722
A08p16040.1_BnaDAR	A06p36400.1_BnaDAR	0.00216541
A08p16040.1_BnaDAR	A06p37640.1_BnaDAR	0.000658262
A08p16040.1_BnaDAR	A06p38610.1_BnaDAR	0.00673988
A08p16040.1_BnaDAR	A06p38830.1_BnaDAR	0.00168265
A08p16040.1_BnaDAR	A06p39090.1_BnaDAR	0.00176299
A08p16040.1_BnaDAR	A06p39260.1_BnaDAR	0.00150543
A08p16040.1_BnaDAR	A06p40270.1_BnaDAR	0.00062555
A08p16040.1_BnaDAR	A06p40380.1_BnaDAR	0.000771139
A08p16040.1_BnaDAR	A06p41770.1_BnaDAR	0.00471717
A08p16040.1_BnaDAR	A06p43100.1_BnaDAR	0.0030181
A08p16040.1_BnaDAR	A06p43500.1_BnaDAR	0.00229642
A08p16040.1_BnaDAR	A06p44280.1_BnaDAR	0.00107475
A08p16040.1_BnaDAR	A06p46090.1_BnaDAR	0.00355446
A08p16040.1_BnaDAR	A06p46510.1_BnaDAR	0.00326661
A08p16040.1_BnaDAR	A06p47380.1_BnaDAR	0.00391323
A08p16040.1_BnaDAR	A06p47390.1_BnaDAR	0.000306212
A08p16040.1_BnaDAR	A06p47430.1_BnaDAR	0.00249484
A08p16040.1_BnaDAR	A06p48790.1_BnaDAR	0.00191579
A08p16040.1_BnaDAR	A07p00180.1_BnaDAR	0.00162714
A08p16040.1_BnaDAR	A07p01270.1_BnaDAR	0.000547832
A08p16040.1_BnaDAR	A07p01720.1_BnaDAR	0.000152869
A08p16040.1_BnaDAR	A07p01730.1_BnaDAR	0.00217749
A08p16040.1_BnaDAR	A07p01740.1_BnaDAR	0.00251735
A08p16040.1_BnaDAR	A07p03180.1_BnaDAR	0.000261151
A08p16040.1_BnaDAR	A07p06850.1_BnaDAR	0.018331992661952026
A08p16040.1_BnaDAR	A07p07920.1_BnaDAR	0.000748594
A08p16040.1_BnaDAR	A07p10090.1_BnaDAR	0.00586718
A08p16040.1_BnaDAR	A07p11840.1_BnaDAR	0.0023971
A08p16040.1_BnaDAR	A07p16790.1_BnaDAR	0.000942149
A08p16040.1_BnaDAR	A07p19090.1_BnaDAR	0.000182681
A08p16040.1_BnaDAR	A07p20060.1_BnaDAR	0.000235756
A08p16040.1_BnaDAR	A07p22140.1_BnaDAR	2.6399176240332816e-05
A08p16040.1_BnaDAR	A07p22150.1_BnaDAR	0.000328594
A08p16040.1_BnaDAR	A07p23370.1_BnaDAR	0.0001916
A08p16040.1_BnaDAR	A07p23730.1_BnaDAR	0.00196285
A08p16040.1_BnaDAR	A07p25040.1_BnaDAR	0.000437761
A08p16040.1_BnaDAR	A07p25610.1_BnaDAR	0.000347673
A08p16040.1_BnaDAR	A07p26190.1_BnaDAR	0.00204495
A08p16040.1_BnaDAR	A07p26200.1_BnaDAR	0.00147492
A08p16040.1_BnaDAR	A07p26500.1_BnaDAR	0.000287052
A08p16040.1_BnaDAR	A07p27150.1_BnaDAR	0.00106364
A08p16040.1_BnaDAR	A07p30590.1_BnaDAR	0.00134144
A08p16040.1_BnaDAR	A07p31550.1_BnaDAR	0.00465145
A08p16040.1_BnaDAR	A07p31710.1_BnaDAR	0.00023324
A08p16040.1_BnaDAR	A07p32510.1_BnaDAR	0.000771009
A08p16040.1_BnaDAR	A07p32850.1_BnaDAR	0.00476474
A08p16040.1_BnaDAR	A07p35480.1_BnaDAR	0.000623199
A08p16040.1_BnaDAR	A07p35930.1_BnaDAR	0.000685185
A08p16040.1_BnaDAR	A07p36240.1_BnaDAR	0.000303615
A08p16040.1_BnaDAR	A07p38580.1_BnaDAR	0.00126433
A08p16040.1_BnaDAR	A07p40680.1_BnaDAR	0.000319177
A08p16040.1_BnaDAR	A07p42370.1_BnaDAR	0.000462934
A08p16040.1_BnaDAR	A07p42380.1_BnaDAR	0.000449662
A08p16040.1_BnaDAR	A07p42500.1_BnaDAR	0.000811417
A08p16040.1_BnaDAR	A07p42840.1_BnaDAR	0.00130544
A08p16040.1_BnaDAR	A07p43690.1_BnaDAR	0.0017314
A08p16040.1_BnaDAR	A07p43700.1_BnaDAR	0.000893826
A08p16040.1_BnaDAR	A07p43850.1_BnaDAR	0.00467438
A08p16040.1_BnaDAR	A07p44500.1_BnaDAR	0.00162546
A08p16040.1_BnaDAR	A07p44520.1_BnaDAR	7.746966267787663e-05
A08p16040.1_BnaDAR	A08p00110.1_BnaDAR	0.00118887
A08p16040.1_BnaDAR	A08p00780.1_BnaDAR	0.00138708
A08p16040.1_BnaDAR	A08p08080.1_BnaDAR	0.00128389
A08p16040.1_BnaDAR	A08p09300.1_BnaDAR	0.00153391
A08p16040.1_BnaDAR	A08p10850.1_BnaDAR	0.000273262
A08p16040.1_BnaDAR	A08p12010.1_BnaDAR	0.000630349
A08p16040.1_BnaDAR	A08p12760.1_BnaDAR	0.000517721
A08p16040.1_BnaDAR	A08p12830.1_BnaDAR	0.00283722
A08p16040.1_BnaDAR	A08p15610.1_BnaDAR	0.00465839
A08p16040.1_BnaDAR	A08p16040.1_BnaDAR	0.000680149
A08p16040.1_BnaDAR	A08p16750.1_BnaDAR	0.0046405
A08p16040.1_BnaDAR	A08p18880.1_BnaDAR	0.00184205
A08p16040.1_BnaDAR	A08p19360.1_BnaDAR	0.00039814
A08p16040.1_BnaDAR	A08p19540.1_BnaDAR	0.00355983
A08p16040.1_BnaDAR	A08p21610.1_BnaDAR	0.0014058
A08p16040.1_BnaDAR	A08p23160.1_BnaDAR	0.00120046
A08p16040.1_BnaDAR	A08p23830.1_BnaDAR	0.00359931
A08p16040.1_BnaDAR	A08p24750.1_BnaDAR	0.000522738
A08p16040.1_BnaDAR	A08p25470.1_BnaDAR	0.00172232
A08p16040.1_BnaDAR	A08p26320.1_BnaDAR	0.00333984
A08p16040.1_BnaDAR	A08p27060.1_BnaDAR	0.00202497
A08p16040.1_BnaDAR	A08p27070.1_BnaDAR	0.00163326
A08p16040.1_BnaDAR	A08p27280.1_BnaDAR	0.00049856
A08p16040.1_BnaDAR	A08p27570.1_BnaDAR	0.000978019
A08p16040.1_BnaDAR	A08p29850.1_BnaDAR	0.000590247
A08p16040.1_BnaDAR	A08p30410.1_BnaDAR	0.00123436
A08p16040.1_BnaDAR	A08p30750.1_BnaDAR	0.00284366
A08p16040.1_BnaDAR	A08p32000.1_BnaDAR	3.8217430080227295e-05
A08p16040.1_BnaDAR	A08p34180.1_BnaDAR	0.00238589
A08p16040.1_BnaDAR	A08p34880.1_BnaDAR	0.00165059
A08p16040.1_BnaDAR	A08p36160.1_BnaDAR	0.000553797
A08p16040.1_BnaDAR	A08p36960.1_BnaDAR	0.00113387
A08p16040.1_BnaDAR	A08p37690.1_BnaDAR	0.00457349
A08p16040.1_BnaDAR	A08p37730.1_BnaDAR	5.4233980991873726e-05
A08p16040.1_BnaDAR	A09p00470.1_BnaDAR	0.00203075
A08p16040.1_BnaDAR	A09p00980.1_BnaDAR	0.00159416
A08p16040.1_BnaDAR	A09p02200.1_BnaDAR	0.00322586
A08p16040.1_BnaDAR	A09p02400.1_BnaDAR	0.00160668
A08p16040.1_BnaDAR	A09p03120.1_BnaDAR	0.000394681
A08p16040.1_BnaDAR	A09p03850.1_BnaDAR	0.00104263
A08p16040.1_BnaDAR	A09p04670.1_BnaDAR	0.00107449
A08p16040.1_BnaDAR	A09p06380.1_BnaDAR	0.000708486
A08p16040.1_BnaDAR	A09p06470.1_BnaDAR	0.000123002
A08p16040.1_BnaDAR	A09p06820.1_BnaDAR	0.000109258
A08p16040.1_BnaDAR	A09p07140.1_BnaDAR	0.000580008
A08p16040.1_BnaDAR	A09p07210.1_BnaDAR	0.000569069
A08p16040.1_BnaDAR	A09p07230.1_BnaDAR	0.000643279
A08p16040.1_BnaDAR	A09p08110.1_BnaDAR	0.00200701
A08p16040.1_BnaDAR	A09p08740.1_BnaDAR	0.00464615
A08p16040.1_BnaDAR	A09p11290.1_BnaDAR	0.000856607
A08p16040.1_BnaDAR	A09p12420.1_BnaDAR	0.00436268
A08p16040.1_BnaDAR	A09p15930.1_BnaDAR	0.00267154
A08p16040.1_BnaDAR	A09p17630.1_BnaDAR	0.000429517
A08p16040.1_BnaDAR	A09p19670.1_BnaDAR	0.000505111
A08p16040.1_BnaDAR	A09p22170.1_BnaDAR	0.0030982
A08p16040.1_BnaDAR	A09p23150.1_BnaDAR	0.00102861
A08p16040.1_BnaDAR	A09p23510.1_BnaDAR	0.00199669
A08p16040.1_BnaDAR	A09p23960.1_BnaDAR	0.000736001
A08p16040.1_BnaDAR	A09p25980.1_BnaDAR	0.000244266
A08p16040.1_BnaDAR	A09p26570.1_BnaDAR	0.00143448
A08p16040.1_BnaDAR	A09p27210.1_BnaDAR	0.000648609
A08p16040.1_BnaDAR	A09p29920.1_BnaDAR	0.000289274
A08p16040.1_BnaDAR	A09p31760.1_BnaDAR	0.000962498
A08p16040.1_BnaDAR	A09p33940.1_BnaDAR	0.00203172
A08p16040.1_BnaDAR	A09p34520.1_BnaDAR	0.00198365
A08p16040.1_BnaDAR	A09p35240.1_BnaDAR	0.00237747
A08p16040.1_BnaDAR	A09p36480.1_BnaDAR	0.00123447
A08p16040.1_BnaDAR	A09p37540.1_BnaDAR	0.00131215
A08p16040.1_BnaDAR	A09p39560.1_BnaDAR	0.000765601
A08p16040.1_BnaDAR	A09p39620.1_BnaDAR	0.000144271
A08p16040.1_BnaDAR	A09p40250.1_BnaDAR	0.000629814
A08p16040.1_BnaDAR	A09p41970.1_BnaDAR	0.00133175
A08p16040.1_BnaDAR	A09p47520.1_BnaDAR	0.010744578067690287
A08p16040.1_BnaDAR	A09p47980.1_BnaDAR	0.00325037
A08p16040.1_BnaDAR	A09p50220.1_BnaDAR	0.000770792
A08p16040.1_BnaDAR	A09p50280.1_BnaDAR	0.00184949
A08p16040.1_BnaDAR	A09p51480.1_BnaDAR	0.000145353
A08p16040.1_BnaDAR	A09p51810.1_BnaDAR	0.00119529
A08p16040.1_BnaDAR	A09p52530.1_BnaDAR	0.00207024
A08p16040.1_BnaDAR	A09p53670.1_BnaDAR	0.00109147
A08p16040.1_BnaDAR	A09p54860.1_BnaDAR	0.000176835
A08p16040.1_BnaDAR	A09p55420.1_BnaDAR	0.000530955
A08p16040.1_BnaDAR	A09p55900.1_BnaDAR	0.00134236
A08p16040.1_BnaDAR	A09p57430.1_BnaDAR	0.00147119
A08p16040.1_BnaDAR	A09p57490.1_BnaDAR	0.00160066
A08p16040.1_BnaDAR	A09p58040.1_BnaDAR	0.00141765
A08p16040.1_BnaDAR	A09p58830.1_BnaDAR	0.00202645
A08p16040.1_BnaDAR	A09p59290.1_BnaDAR	0.00439166
A08p16040.1_BnaDAR	A09p59400.1_BnaDAR	0.00135043
A08p16040.1_BnaDAR	A09p59960.1_BnaDAR	0.00311361
A08p16040.1_BnaDAR	A09p61240.1_BnaDAR	0.0014027
A08p16040.1_BnaDAR	A09p61250.1_BnaDAR	0.00254628
A08p16040.1_BnaDAR	A09p62170.1_BnaDAR	0.00209387
A08p16040.1_BnaDAR	A09p63530.1_BnaDAR	0.00192687
A08p16040.1_BnaDAR	A09p65200.1_BnaDAR	0.000821127
A08p16040.1_BnaDAR	A09p65420.1_BnaDAR	0.000673935
A08p16040.1_BnaDAR	A09p65650.1_BnaDAR	0.000905082
A08p16040.1_BnaDAR	A09p67180.1_BnaDAR	0.00010256
A08p16040.1_BnaDAR	A09p67280.1_BnaDAR	0.00348563
A08p16040.1_BnaDAR	A09p68560.1_BnaDAR	0.00145978
A08p16040.1_BnaDAR	A10p00850.1_BnaDAR	0.000169292
A08p16040.1_BnaDAR	A10p00870.1_BnaDAR	0.00018193
A08p16040.1_BnaDAR	A10p02180.1_BnaDAR	0.00218823
A08p16040.1_BnaDAR	A10p02840.1_BnaDAR	0.000779126
A08p16040.1_BnaDAR	A10p03650.1_BnaDAR	0.000895065
A08p16040.1_BnaDAR	A10p04660.1_BnaDAR	9.607506965214918e-05
A08p16040.1_BnaDAR	A10p08000.1_BnaDAR	0.00077295
A08p16040.1_BnaDAR	A10p09000.1_BnaDAR	0.00230651
A08p16040.1_BnaDAR	A10p09010.1_BnaDAR	0.000370037
A08p16040.1_BnaDAR	A10p09650.1_BnaDAR	0.000666705
A08p16040.1_BnaDAR	A10p11640.1_BnaDAR	0.00222807
A08p16040.1_BnaDAR	A10p15070.1_BnaDAR	0.000273313
A08p16040.1_BnaDAR	A10p15820.1_BnaDAR	0.013560060310646129
A08p16040.1_BnaDAR	A10p15970.1_BnaDAR	0.000997946
A08p16040.1_BnaDAR	A10p16750.1_BnaDAR	0.00152985
A08p16040.1_BnaDAR	A10p17240.1_BnaDAR	0.00132851
A08p16040.1_BnaDAR	A10p17270.1_BnaDAR	0.00177441
A08p16040.1_BnaDAR	A10p17640.1_BnaDAR	0.00132616
A08p16040.1_BnaDAR	A10p19620.1_BnaDAR	0.00142048
A08p16040.1_BnaDAR	A10p21280.1_BnaDAR	0.00125865
A08p16040.1_BnaDAR	A10p21730.1_BnaDAR	0.000726035
A08p16040.1_BnaDAR	A10p21900.1_BnaDAR	0.00164502
A08p16040.1_BnaDAR	A10p23170.1_BnaDAR	0.000858459
A08p16040.1_BnaDAR	A10p24280.1_BnaDAR	0.000658989
A08p16040.1_BnaDAR	A10p24560.1_BnaDAR	0.000745131
A08p16040.1_BnaDAR	A10p27400.1_BnaDAR	0.000186711
A08p16040.1_BnaDAR	A10p27700.1_BnaDAR	0.000722819
A08p16040.1_BnaDAR	A10p28960.1_BnaDAR	0.000882965
A08p16040.1_BnaDAR	A10p29730.1_BnaDAR	0.00068394
A08p16040.1_BnaDAR	A10p29790.1_BnaDAR	0.000769547
A08p16040.1_BnaDAR	A10p31920.1_BnaDAR	0.00128548
A08p16040.1_BnaDAR	A10p32270.1_BnaDAR	0.000658953
A08p16040.1_BnaDAR	A10p32910.1_BnaDAR	0.000363299
A08p16040.1_BnaDAR	A10p33120.1_BnaDAR	0.00289774
A08p16040.1_BnaDAR	BNapus_Darmor_BZH_scaffold_113p00080.1_BnaDAR	0.000948958
A08p16040.1_BnaDAR	BNapus_Darmor_BZH_scaffold_119p00030.1_BnaDAR	0.00142561
A08p16040.1_BnaDAR	BNapus_Darmor_BZH_scaffold_133p00020.1_BnaDAR	0.000610719
A08p16040.1_BnaDAR	BNapus_Darmor_BZH_scaffold_64p00130.1_BnaDAR	0.000199091
A08p16040.1_BnaDAR	BNapus_Darmor_BZH_scaffold_78p00670.1_BnaDAR	0.00222171
A08p16040.1_BnaDAR	BNapus_Darmor_BZH_scaffold_97p00080.1_BnaDAR	0.00284829
A08p16040.1_BnaDAR	BNapus_Darmor_BZH_scaffold_97p00400.1_BnaDAR	0.00278777
A08p16040.1_BnaDAR	BNapus_Darmor_BZH_scaffold_99p00330.1_BnaDAR	0.00444635
A08p16040.1_BnaDAR	C01p01120.1_BnaDAR	0.000832104
A08p16040.1_BnaDAR	C01p01850.1_BnaDAR	0.00235467
A08p16040.1_BnaDAR	C01p01860.1_BnaDAR	0.000954329
A08p16040.1_BnaDAR	C01p01930.1_BnaDAR	0.00197365
A08p16040.1_BnaDAR	C01p03140.1_BnaDAR	0.00247418
A08p16040.1_BnaDAR	C01p04260.1_BnaDAR	0.00217718
A08p16040.1_BnaDAR	C01p04590.1_BnaDAR	0.0012857
A08p16040.1_BnaDAR	C01p05690.1_BnaDAR	0.000726917
A08p16040.1_BnaDAR	C01p08860.1_BnaDAR	0.00455535
A08p16040.1_BnaDAR	C01p09370.1_BnaDAR	0.00863276
A08p16040.1_BnaDAR	C01p10790.1_BnaDAR	0.00200004
A08p16040.1_BnaDAR	C01p11920.1_BnaDAR	0.000829102
A08p16040.1_BnaDAR	C01p13930.1_BnaDAR	0.000798441
A08p16040.1_BnaDAR	C01p14400.1_BnaDAR	0.000875927
A08p16040.1_BnaDAR	C01p15140.1_BnaDAR	0.000880396
A08p16040.1_BnaDAR	C01p16320.1_BnaDAR	0.00499624
A08p16040.1_BnaDAR	C01p17720.1_BnaDAR	0.000854063
A08p16040.1_BnaDAR	C01p19950.1_BnaDAR	0.00159837
A08p16040.1_BnaDAR	C01p20010.1_BnaDAR	0.000849322
A08p16040.1_BnaDAR	C01p20950.1_BnaDAR	0.00500814
A08p16040.1_BnaDAR	C01p24640.1_BnaDAR	0.000946869
A08p16040.1_BnaDAR	C01p25650.1_BnaDAR	0.000957557
A08p16040.1_BnaDAR	C01p26620.1_BnaDAR	0.00161841
A08p16040.1_BnaDAR	C01p33230.1_BnaDAR	0.00148705
A08p16040.1_BnaDAR	C01p33340.1_BnaDAR	0.00091666
A08p16040.1_BnaDAR	C01p34390.1_BnaDAR	0.000691205
A08p16040.1_BnaDAR	C01p37700.1_BnaDAR	0.000911311
A08p16040.1_BnaDAR	C01p39140.1_BnaDAR	0.000526844
A08p16040.1_BnaDAR	C01p39970.1_BnaDAR	0.00140927
A08p16040.1_BnaDAR	C01p40370.1_BnaDAR	0.00148728
A08p16040.1_BnaDAR	C01p41910.1_BnaDAR	0.000667056
A08p16040.1_BnaDAR	C01p43500.1_BnaDAR	0.00108905
A08p16040.1_BnaDAR	C01p45030.1_BnaDAR	0.00874923
A08p16040.1_BnaDAR	C01p45680.1_BnaDAR	0.000410221
A08p16040.1_BnaDAR	C01p48430.1_BnaDAR	0.000865673
A08p16040.1_BnaDAR	C01p48800.1_BnaDAR	0.00118621
A08p16040.1_BnaDAR	C01p49140.1_BnaDAR	1.663394761176505e-05
A08p16040.1_BnaDAR	C01p49320.1_BnaDAR	0.000999843
A08p16040.1_BnaDAR	C01p50900.1_BnaDAR	0.000707412
A08p16040.1_BnaDAR	C02p00690.1_BnaDAR	0.00132468
A08p16040.1_BnaDAR	C02p01550.1_BnaDAR	0.00474155
A08p16040.1_BnaDAR	C02p02760.1_BnaDAR	0.0079477
A08p16040.1_BnaDAR	C02p04280.1_BnaDAR	0.0009892
A08p16040.1_BnaDAR	C02p05090.1_BnaDAR	0.00102445
A08p16040.1_BnaDAR	C02p05760.1_BnaDAR	0.0010873
A08p16040.1_BnaDAR	C02p06160.1_BnaDAR	0.00126334
A08p16040.1_BnaDAR	C02p09250.1_BnaDAR	0.00204408
A08p16040.1_BnaDAR	C02p11710.1_BnaDAR	0.000589473
A08p16040.1_BnaDAR	C02p11870.1_BnaDAR	0.00133762
A08p16040.1_BnaDAR	C02p12410.1_BnaDAR	0.00637334
A08p16040.1_BnaDAR	C02p13490.1_BnaDAR	0.00177662
A08p16040.1_BnaDAR	C02p14050.1_BnaDAR	0.000464505
A08p16040.1_BnaDAR	C02p14280.1_BnaDAR	0.000967379
A08p16040.1_BnaDAR	C02p17080.1_BnaDAR	0.00181949
A08p16040.1_BnaDAR	C02p17480.1_BnaDAR	0.000157899
A08p16040.1_BnaDAR	C02p20200.1_BnaDAR	0.000862817
A08p16040.1_BnaDAR	C02p20530.1_BnaDAR	0.00145747
A08p16040.1_BnaDAR	C02p21990.1_BnaDAR	0.00100516
A08p16040.1_BnaDAR	C02p25810.1_BnaDAR	0.00147739
A08p16040.1_BnaDAR	C02p29110.1_BnaDAR	0.0101973
A08p16040.1_BnaDAR	C02p29880.1_BnaDAR	0.00103919
A08p16040.1_BnaDAR	C02p32230.1_BnaDAR	0.00637776
A08p16040.1_BnaDAR	C02p35600.1_BnaDAR	0.00052515
A08p16040.1_BnaDAR	C02p35630.1_BnaDAR	0.00183561
A08p16040.1_BnaDAR	C02p36610.1_BnaDAR	0.00159309
A08p16040.1_BnaDAR	C02p37400.1_BnaDAR	0.00233295
A08p16040.1_BnaDAR	C02p39290.1_BnaDAR	0.000287997
A08p16040.1_BnaDAR	C02p43870.1_BnaDAR	0.0070165
A08p16040.1_BnaDAR	C02p44630.1_BnaDAR	0.00396111
A08p16040.1_BnaDAR	C02p44730.1_BnaDAR	0.00283393
A08p16040.1_BnaDAR	C02p47170.1_BnaDAR	0.00136455
A08p16040.1_BnaDAR	C02p48800.1_BnaDAR	0.00272103
A08p16040.1_BnaDAR	C02p50880.1_BnaDAR	0.00198359
A08p16040.1_BnaDAR	C02p51470.1_BnaDAR	0.00252
A08p16040.1_BnaDAR	C02p53290.1_BnaDAR	0.0033987
A08p16040.1_BnaDAR	C02p54860.1_BnaDAR	0.000342407
A08p16040.1_BnaDAR	C02p55130.1_BnaDAR	0.000544036
A08p16040.1_BnaDAR	C02p56660.1_BnaDAR	0.0033726
A08p16040.1_BnaDAR	C02p56880.1_BnaDAR	0.000757658
A08p16040.1_BnaDAR	C02p57000.1_BnaDAR	0.00316088
A08p16040.1_BnaDAR	C02p60280.1_BnaDAR	0.00022695
A08p16040.1_BnaDAR	C02p61010.1_BnaDAR	0.000485168
A08p16040.1_BnaDAR	C02p61250.1_BnaDAR	0.000490066
A08p16040.1_BnaDAR	C02p61390.1_BnaDAR	0.00061791
A08p16040.1_BnaDAR	C02p61660.1_BnaDAR	0.00021756
A08p16040.1_BnaDAR	C02p62170.1_BnaDAR	0.000732705
A08p16040.1_BnaDAR	C02p63700.1_BnaDAR	0.00177893
A08p16040.1_BnaDAR	C02p63710.1_BnaDAR	0.000800613
A08p16040.1_BnaDAR	C02p63750.1_BnaDAR	0.00107343
A08p16040.1_BnaDAR	C03p00110.1_BnaDAR	0.00105551
A08p16040.1_BnaDAR	C03p01750.1_BnaDAR	0.00241315
A08p16040.1_BnaDAR	C03p03190.1_BnaDAR	0.00264074
A08p16040.1_BnaDAR	C03p03380.1_BnaDAR	0.00125409
A08p16040.1_BnaDAR	C03p03520.1_BnaDAR	0.00156753
A08p16040.1_BnaDAR	C03p06610.1_BnaDAR	0.00039881
A08p16040.1_BnaDAR	C03p07050.1_BnaDAR	0.00280342
A08p16040.1_BnaDAR	C03p07180.1_BnaDAR	0.000451594
A08p16040.1_BnaDAR	C03p09860.1_BnaDAR	0.000651934
A08p16040.1_BnaDAR	C03p14340.1_BnaDAR	0.00110764
A08p16040.1_BnaDAR	C03p14500.1_BnaDAR	0.00282465
A08p16040.1_BnaDAR	C03p15020.1_BnaDAR	2.9310911560377358e-05
A08p16040.1_BnaDAR	C03p19250.1_BnaDAR	0.00259837
A08p16040.1_BnaDAR	C03p19810.1_BnaDAR	0.000523653
A08p16040.1_BnaDAR	C03p22040.1_BnaDAR	0.00157205
A08p16040.1_BnaDAR	C03p22070.1_BnaDAR	0.000703982
A08p16040.1_BnaDAR	C03p24410.1_BnaDAR	0.000715798
A08p16040.1_BnaDAR	C03p24920.1_BnaDAR	0.00213816
A08p16040.1_BnaDAR	C03p25630.1_BnaDAR	0.00133974
A08p16040.1_BnaDAR	C03p26410.1_BnaDAR	0.00103665
A08p16040.1_BnaDAR	C03p26670.1_BnaDAR	0.00118439
A08p16040.1_BnaDAR	C03p28510.1_BnaDAR	0.00258433
A08p16040.1_BnaDAR	C03p29650.1_BnaDAR	0.00145836
A08p16040.1_BnaDAR	C03p30140.1_BnaDAR	0.000538763
A08p16040.1_BnaDAR	C03p30160.1_BnaDAR	0.00238631
A08p16040.1_BnaDAR	C03p30340.1_BnaDAR	0.000858053
A08p16040.1_BnaDAR	C03p30350.1_BnaDAR	0.00116404
A08p16040.1_BnaDAR	C03p30450.1_BnaDAR	0.00232536
A08p16040.1_BnaDAR	C03p30510.1_BnaDAR	9.767725729088457e-05
A08p16040.1_BnaDAR	C03p31440.1_BnaDAR	0.002521
A08p16040.1_BnaDAR	C03p34900.1_BnaDAR	0.00194869
A08p16040.1_BnaDAR	C03p35150.1_BnaDAR	0.00046859
A08p16040.1_BnaDAR	C03p38710.1_BnaDAR	0.000379155
A08p16040.1_BnaDAR	C03p39210.1_BnaDAR	0.00125913
A08p16040.1_BnaDAR	C03p41020.1_BnaDAR	0.000499987
A08p16040.1_BnaDAR	C03p43030.1_BnaDAR	0.00156353
A08p16040.1_BnaDAR	C03p44110.1_BnaDAR	0.00036489
A08p16040.1_BnaDAR	C03p45340.1_BnaDAR	0.000691378
A08p16040.1_BnaDAR	C03p47960.1_BnaDAR	0.00207733
A08p16040.1_BnaDAR	C03p48570.1_BnaDAR	0.00100769
A08p16040.1_BnaDAR	C03p49500.1_BnaDAR	0.00347346
A08p16040.1_BnaDAR	C03p49970.1_BnaDAR	0.000679432
A08p16040.1_BnaDAR	C03p50580.1_BnaDAR	0.00656676
A08p16040.1_BnaDAR	C03p52490.1_BnaDAR	0.000898332
A08p16040.1_BnaDAR	C03p55630.1_BnaDAR	0.00125621
A08p16040.1_BnaDAR	C03p55830.1_BnaDAR	0.00338366
A08p16040.1_BnaDAR	C03p58110.1_BnaDAR	0.00107479
A08p16040.1_BnaDAR	C03p58120.1_BnaDAR	0.00296019
A08p16040.1_BnaDAR	C03p59370.1_BnaDAR	0.000385862
A08p16040.1_BnaDAR	C03p61060.1_BnaDAR	0.00294456
A08p16040.1_BnaDAR	C03p61090.1_BnaDAR	0.00299182
A08p16040.1_BnaDAR	C03p61210.1_BnaDAR	0.00092381
A08p16040.1_BnaDAR	C03p61600.1_BnaDAR	0.00369453
A08p16040.1_BnaDAR	C03p62080.1_BnaDAR	0.000769189
A08p16040.1_BnaDAR	C03p62380.1_BnaDAR	0.00217517
A08p16040.1_BnaDAR	C03p62970.1_BnaDAR	0.00121442
A08p16040.1_BnaDAR	C03p63520.1_BnaDAR	0.00110681
A08p16040.1_BnaDAR	C03p64450.1_BnaDAR	0.000272559
A08p16040.1_BnaDAR	C03p64710.1_BnaDAR	0.000479924
A08p16040.1_BnaDAR	C03p64910.1_BnaDAR	0.00216268
A08p16040.1_BnaDAR	C03p65180.1_BnaDAR	0.000626049
A08p16040.1_BnaDAR	C03p65260.1_BnaDAR	5.64596948539092e-05
A08p16040.1_BnaDAR	C03p65420.1_BnaDAR	0.000962639
A08p16040.1_BnaDAR	C03p65460.1_BnaDAR	0.00108058
A08p16040.1_BnaDAR	C03p67620.1_BnaDAR	8.970969669244189e-05
A08p16040.1_BnaDAR	C03p69490.1_BnaDAR	0.00143244
A08p16040.1_BnaDAR	C03p69900.1_BnaDAR	0.000544374
A08p16040.1_BnaDAR	C03p70370.1_BnaDAR	0.00311826
A08p16040.1_BnaDAR	C03p70680.1_BnaDAR	0.0011693
A08p16040.1_BnaDAR	C03p70830.1_BnaDAR	0.000775696
A08p16040.1_BnaDAR	C03p71670.1_BnaDAR	7.30727529423339e-05
A08p16040.1_BnaDAR	C03p72830.1_BnaDAR	0.0054276
A08p16040.1_BnaDAR	C03p72840.1_BnaDAR	0.00101649
A08p16040.1_BnaDAR	C03p73740.1_BnaDAR	0.00714556
A08p16040.1_BnaDAR	C03p75330.1_BnaDAR	0.000865557
A08p16040.1_BnaDAR	C03p76330.1_BnaDAR	0.00182011
A08p16040.1_BnaDAR	C03p77600.1_BnaDAR	0.00178212
A08p16040.1_BnaDAR	C03p78610.1_BnaDAR	0.00177549
A08p16040.1_BnaDAR	C03p80970.1_BnaDAR	0.00608045
A08p16040.1_BnaDAR	C03p84060.1_BnaDAR	0.000345942
A08p16040.1_BnaDAR	C03p84480.1_BnaDAR	0.00077009
A08p16040.1_BnaDAR	C03p84590.1_BnaDAR	0.00265702
A08p16040.1_BnaDAR	C03p85700.1_BnaDAR	0.00279136
A08p16040.1_BnaDAR	C03p88280.1_BnaDAR	0.00324462
A08p16040.1_BnaDAR	C03p88820.1_BnaDAR	0.000480879
A08p16040.1_BnaDAR	C03p89080.1_BnaDAR	0.00226106
A08p16040.1_BnaDAR	C03p89090.1_BnaDAR	0.00425275
A08p16040.1_BnaDAR	C03p90670.1_BnaDAR	0.000694559
A08p16040.1_BnaDAR	C03p90880.1_BnaDAR	0.000940872
A08p16040.1_BnaDAR	C03p92550.1_BnaDAR	0.00188778
A08p16040.1_BnaDAR	C04p00170.1_BnaDAR	0.00147782
A08p16040.1_BnaDAR	C04p01110.1_BnaDAR	0.000663255
A08p16040.1_BnaDAR	C04p01150.1_BnaDAR	1.455330971226373e-05
A08p16040.1_BnaDAR	C04p01640.1_BnaDAR	4.767287995550128e-05
A08p16040.1_BnaDAR	C04p01730.1_BnaDAR	0.00152782
A08p16040.1_BnaDAR	C04p03300.1_BnaDAR	0.00524484
A08p16040.1_BnaDAR	C04p03360.1_BnaDAR	0.0024532
A08p16040.1_BnaDAR	C04p03420.1_BnaDAR	0.00367079
A08p16040.1_BnaDAR	C04p03570.1_BnaDAR	0.00308043
A08p16040.1_BnaDAR	C04p04460.1_BnaDAR	0.000933176
A08p16040.1_BnaDAR	C04p05040.1_BnaDAR	0.00235693
A08p16040.1_BnaDAR	C04p05660.1_BnaDAR	0.00442079
A08p16040.1_BnaDAR	C04p05920.1_BnaDAR	0.000460463
A08p16040.1_BnaDAR	C04p06400.1_BnaDAR	0.000352318
A08p16040.1_BnaDAR	C04p06560.1_BnaDAR	7.322517687686724e-05
A08p16040.1_BnaDAR	C04p06570.1_BnaDAR	0.0012803
A08p16040.1_BnaDAR	C04p07360.1_BnaDAR	0.00292911
A08p16040.1_BnaDAR	C04p07390.1_BnaDAR	0.000192098
A08p16040.1_BnaDAR	C04p08750.1_BnaDAR	0.000891368
A08p16040.1_BnaDAR	C04p10320.1_BnaDAR	0.000376013
A08p16040.1_BnaDAR	C04p12670.1_BnaDAR	0.000365279
A08p16040.1_BnaDAR	C04p14020.1_BnaDAR	0.000127689
A08p16040.1_BnaDAR	C04p15180.1_BnaDAR	0.000281489
A08p16040.1_BnaDAR	C04p15220.1_BnaDAR	0.00261614
A08p16040.1_BnaDAR	C04p16610.1_BnaDAR	0.00187822
A08p16040.1_BnaDAR	C04p20530.1_BnaDAR	0.0021395
A08p16040.1_BnaDAR	C04p22720.1_BnaDAR	0.000192445
A08p16040.1_BnaDAR	C04p25600.1_BnaDAR	0.00206948
A08p16040.1_BnaDAR	C04p30140.1_BnaDAR	0.00218477
A08p16040.1_BnaDAR	C04p30220.1_BnaDAR	0.000887113
A08p16040.1_BnaDAR	C04p32640.1_BnaDAR	0.000748956
A08p16040.1_BnaDAR	C04p33620.1_BnaDAR	0.00460885
A08p16040.1_BnaDAR	C04p34470.1_BnaDAR	0.00528203
A08p16040.1_BnaDAR	C04p35030.1_BnaDAR	0.00371142
A08p16040.1_BnaDAR	C04p35080.1_BnaDAR	0.00101494
A08p16040.1_BnaDAR	C04p37970.1_BnaDAR	0.00429892
A08p16040.1_BnaDAR	C04p46060.1_BnaDAR	0.000327723
A08p16040.1_BnaDAR	C04p47330.1_BnaDAR	0.00168672
A08p16040.1_BnaDAR	C04p50290.1_BnaDAR	0.00077952
A08p16040.1_BnaDAR	C04p50300.1_BnaDAR	0.00104434
A08p16040.1_BnaDAR	C04p50800.1_BnaDAR	0.00504693
A08p16040.1_BnaDAR	C04p51430.1_BnaDAR	0.000728096
A08p16040.1_BnaDAR	C04p51780.1_BnaDAR	0.000591659
A08p16040.1_BnaDAR	C04p51920.1_BnaDAR	0.000735606
A08p16040.1_BnaDAR	C04p52760.1_BnaDAR	0.00312113
A08p16040.1_BnaDAR	C04p53050.1_BnaDAR	0.00155054
A08p16040.1_BnaDAR	C04p55850.1_BnaDAR	0.000457491
A08p16040.1_BnaDAR	C04p58040.1_BnaDAR	0.000772315
A08p16040.1_BnaDAR	C04p60530.1_BnaDAR	0.00166246
A08p16040.1_BnaDAR	C04p60540.1_BnaDAR	0.00315717
A08p16040.1_BnaDAR	C04p60600.1_BnaDAR	0.000609353
A08p16040.1_BnaDAR	C04p60890.1_BnaDAR	0.00530272
A08p16040.1_BnaDAR	C04p63380.1_BnaDAR	0.000845339
A08p16040.1_BnaDAR	C04p64330.1_BnaDAR	0.000540554
A08p16040.1_BnaDAR	C04p67630.1_BnaDAR	0.000392431
A08p16040.1_BnaDAR	C04p67760.1_BnaDAR	0.0026834
A08p16040.1_BnaDAR	C04p69530.1_BnaDAR	0.000896917
A08p16040.1_BnaDAR	C04p69560.1_BnaDAR	0.00126446
A08p16040.1_BnaDAR	C04p69600.1_BnaDAR	0.00108708
A08p16040.1_BnaDAR	C04p69670.1_BnaDAR	0.00219504
A08p16040.1_BnaDAR	C04p70020.1_BnaDAR	0.00242618
A08p16040.1_BnaDAR	C04p71340.1_BnaDAR	0.000631512
A08p16040.1_BnaDAR	C04p71560.1_BnaDAR	0.000804136
A08p16040.1_BnaDAR	C04p71750.1_BnaDAR	0.000163638
A08p16040.1_BnaDAR	C04p72040.1_BnaDAR	0.00067584
A08p16040.1_BnaDAR	C04p72440.1_BnaDAR	0.000147377
A08p16040.1_BnaDAR	C05p00880.1_BnaDAR	8.507756489311187e-06
A08p16040.1_BnaDAR	C05p00900.1_BnaDAR	0.00158916
A08p16040.1_BnaDAR	C05p01200.1_BnaDAR	0.000546695
A08p16040.1_BnaDAR	C05p02590.1_BnaDAR	0.000190475
A08p16040.1_BnaDAR	C05p03360.1_BnaDAR	0.00127344
A08p16040.1_BnaDAR	C05p04320.1_BnaDAR	0.000339436
A08p16040.1_BnaDAR	C05p06350.1_BnaDAR	0.00212108
A08p16040.1_BnaDAR	C05p07020.1_BnaDAR	0.00540242
A08p16040.1_BnaDAR	C05p07590.1_BnaDAR	0.00070001
A08p16040.1_BnaDAR	C05p07600.1_BnaDAR	0.00145317
A08p16040.1_BnaDAR	C05p08250.1_BnaDAR	0.00105049
A08p16040.1_BnaDAR	C05p08830.1_BnaDAR	0.000587968
A08p16040.1_BnaDAR	C05p10350.1_BnaDAR	0.00316213
A08p16040.1_BnaDAR	C05p12220.1_BnaDAR	0.000796422
A08p16040.1_BnaDAR	C05p13750.1_BnaDAR	0.000887735
A08p16040.1_BnaDAR	C05p13890.1_BnaDAR	0.000793553
A08p16040.1_BnaDAR	C05p16720.1_BnaDAR	0.00114328
A08p16040.1_BnaDAR	C05p17710.1_BnaDAR	0.00141213
A08p16040.1_BnaDAR	C05p17730.1_BnaDAR	0.00256775
A08p16040.1_BnaDAR	C05p21780.1_BnaDAR	0.000652236
A08p16040.1_BnaDAR	C05p21880.1_BnaDAR	0.00190423
A08p16040.1_BnaDAR	C05p24120.1_BnaDAR	0.00241068
A08p16040.1_BnaDAR	C05p24890.1_BnaDAR	0.000198607
A08p16040.1_BnaDAR	C05p24920.1_BnaDAR	0.000624467
A08p16040.1_BnaDAR	C05p27500.1_BnaDAR	0.00319433
A08p16040.1_BnaDAR	C05p28840.1_BnaDAR	0.00194196
A08p16040.1_BnaDAR	C05p30150.1_BnaDAR	0.00273726
A08p16040.1_BnaDAR	C05p31040.1_BnaDAR	0.00279172
A08p16040.1_BnaDAR	C05p31640.1_BnaDAR	0.00076089
A08p16040.1_BnaDAR	C05p33870.1_BnaDAR	0.00278298
A08p16040.1_BnaDAR	C05p35850.1_BnaDAR	0.00199408
A08p16040.1_BnaDAR	C05p37260.1_BnaDAR	0.00200934
A08p16040.1_BnaDAR	C05p39110.1_BnaDAR	0.00124724
A08p16040.1_BnaDAR	C05p40480.1_BnaDAR	0.000931641
A08p16040.1_BnaDAR	C05p41010.1_BnaDAR	0.000888421
A08p16040.1_BnaDAR	C05p43260.1_BnaDAR	0.000738887
A08p16040.1_BnaDAR	C05p43470.1_BnaDAR	0.00111338
A08p16040.1_BnaDAR	C05p46450.1_BnaDAR	0.000642241
A08p16040.1_BnaDAR	C05p47080.1_BnaDAR	0.000897568
A08p16040.1_BnaDAR	C05p49390.1_BnaDAR	0.00557416
A08p16040.1_BnaDAR	C05p50490.1_BnaDAR	0.000894613
A08p16040.1_BnaDAR	C05p51880.1_BnaDAR	0.000191637
A08p16040.1_BnaDAR	C05p51970.1_BnaDAR	0.000396565
A08p16040.1_BnaDAR	C05p55020.1_BnaDAR	0.000526663
A08p16040.1_BnaDAR	C05p55090.1_BnaDAR	0.00159655
A08p16040.1_BnaDAR	C05p56030.1_BnaDAR	0.00131852
A08p16040.1_BnaDAR	C05p59670.1_BnaDAR	0.00643395
A08p16040.1_BnaDAR	C05p62110.1_BnaDAR	0.00356532
A08p16040.1_BnaDAR	C05p62660.1_BnaDAR	0.00177
A08p16040.1_BnaDAR	C05p63030.1_BnaDAR	0.00434617
A08p16040.1_BnaDAR	C05p63380.1_BnaDAR	0.000867725
A08p16040.1_BnaDAR	C06p06370.1_BnaDAR	0.000469273
A08p16040.1_BnaDAR	C06p06610.1_BnaDAR	0.000917103
A08p16040.1_BnaDAR	C06p08190.1_BnaDAR	0.000801156
A08p16040.1_BnaDAR	C06p08930.1_BnaDAR	0.0002435
A08p16040.1_BnaDAR	C06p09340.1_BnaDAR	0.00247351
A08p16040.1_BnaDAR	C06p10270.1_BnaDAR	0.000924813
A08p16040.1_BnaDAR	C06p11190.1_BnaDAR	0.00241708
A08p16040.1_BnaDAR	C06p14260.1_BnaDAR	0.00132202
A08p16040.1_BnaDAR	C06p14450.1_BnaDAR	0.000471061
A08p16040.1_BnaDAR	C06p14480.1_BnaDAR	0.00551719
A08p16040.1_BnaDAR	C06p15980.1_BnaDAR	0.0017183
A08p16040.1_BnaDAR	C06p17390.1_BnaDAR	0.00535801
A08p16040.1_BnaDAR	C06p17400.1_BnaDAR	0.00313978
A08p16040.1_BnaDAR	C06p17780.1_BnaDAR	0.000162047
A08p16040.1_BnaDAR	C06p18620.1_BnaDAR	0.000101702
A08p16040.1_BnaDAR	C06p22190.1_BnaDAR	1.0687605547647644e-05
A08p16040.1_BnaDAR	C06p22210.1_BnaDAR	0.00234903
A08p16040.1_BnaDAR	C06p24440.1_BnaDAR	0.0025375
A08p16040.1_BnaDAR	C06p24960.1_BnaDAR	0.0024124
A08p16040.1_BnaDAR	C06p26650.1_BnaDAR	0.00189889
A08p16040.1_BnaDAR	C06p27600.1_BnaDAR	0.00102369
A08p16040.1_BnaDAR	C06p28540.1_BnaDAR	0.00090791
A08p16040.1_BnaDAR	C06p28580.1_BnaDAR	0.00189953
A08p16040.1_BnaDAR	C06p29880.1_BnaDAR	0.00226482
A08p16040.1_BnaDAR	C06p35370.1_BnaDAR	0.00123306
A08p16040.1_BnaDAR	C06p36840.1_BnaDAR	0.000167464
A08p16040.1_BnaDAR	C06p37040.1_BnaDAR	0.00221007
A08p16040.1_BnaDAR	C06p37180.1_BnaDAR	0.00254828
A08p16040.1_BnaDAR	C06p38610.1_BnaDAR	0.00148243
A08p16040.1_BnaDAR	C06p39080.1_BnaDAR	0.000395028
A08p16040.1_BnaDAR	C06p40760.1_BnaDAR	0.000364156
A08p16040.1_BnaDAR	C06p43300.1_BnaDAR	0.000656873
A08p16040.1_BnaDAR	C06p43600.1_BnaDAR	0.00189733
A08p16040.1_BnaDAR	C06p46750.1_BnaDAR	0.0011771
A08p16040.1_BnaDAR	C06p49070.1_BnaDAR	0.000367823
A08p16040.1_BnaDAR	C06p50930.1_BnaDAR	0.00103727
A08p16040.1_BnaDAR	C06p51460.1_BnaDAR	0.00147442
A08p16040.1_BnaDAR	C06p52370.1_BnaDAR	0.00176204
A08p16040.1_BnaDAR	C06p52480.1_BnaDAR	0.00210755
A08p16040.1_BnaDAR	C06p53330.1_BnaDAR	0.000745145
A08p16040.1_BnaDAR	C06p53350.1_BnaDAR	0.000121966
A08p16040.1_BnaDAR	C07p00440.1_BnaDAR	0.000502502
A08p16040.1_BnaDAR	C07p02560.1_BnaDAR	0.00267255
A08p16040.1_BnaDAR	C07p03580.1_BnaDAR	2.578261978819042e-05
A08p16040.1_BnaDAR	C07p03590.1_BnaDAR	0.0012981
A08p16040.1_BnaDAR	C07p03660.1_BnaDAR	0.00144264
A08p16040.1_BnaDAR	C07p05420.1_BnaDAR	0.002427
A08p16040.1_BnaDAR	C07p05990.1_BnaDAR	0.00064571
A08p16040.1_BnaDAR	C07p08200.1_BnaDAR	0.00065855
A08p16040.1_BnaDAR	C07p10430.1_BnaDAR	0.00713885
A08p16040.1_BnaDAR	C07p11810.1_BnaDAR	0.00233935
A08p16040.1_BnaDAR	C07p11910.1_BnaDAR	0.000813291
A08p16040.1_BnaDAR	C07p15570.1_BnaDAR	0.00407478
A08p16040.1_BnaDAR	C07p17790.1_BnaDAR	0.00283009
A08p16040.1_BnaDAR	C07p19080.1_BnaDAR	0.000868943
A08p16040.1_BnaDAR	C07p24570.1_BnaDAR	0.00166819
A08p16040.1_BnaDAR	C07p26850.1_BnaDAR	0.00100941
A08p16040.1_BnaDAR	C07p26870.1_BnaDAR	0.00045934
A08p16040.1_BnaDAR	C07p26890.1_BnaDAR	0.00211174
A08p16040.1_BnaDAR	C07p28700.1_BnaDAR	0.00455844
A08p16040.1_BnaDAR	C07p29430.1_BnaDAR	0.00222552
A08p16040.1_BnaDAR	C07p31550.1_BnaDAR	0.000336993
A08p16040.1_BnaDAR	C07p31560.1_BnaDAR	0.000166734
A08p16040.1_BnaDAR	C07p31570.1_BnaDAR	0.00143113
A08p16040.1_BnaDAR	C07p32180.1_BnaDAR	0.0015505
A08p16040.1_BnaDAR	C07p33360.1_BnaDAR	0.000683276
A08p16040.1_BnaDAR	C07p33370.1_BnaDAR	0.000167144
A08p16040.1_BnaDAR	C07p33950.1_BnaDAR	0.00163425
A08p16040.1_BnaDAR	C07p35760.1_BnaDAR	0.000189042
A08p16040.1_BnaDAR	C07p37670.1_BnaDAR	0.00089632
A08p16040.1_BnaDAR	C07p37800.1_BnaDAR	0.000320822
A08p16040.1_BnaDAR	C07p39080.1_BnaDAR	0.00139318
A08p16040.1_BnaDAR	C07p39250.1_BnaDAR	0.00084886
A08p16040.1_BnaDAR	C07p39490.1_BnaDAR	0.00050995
A08p16040.1_BnaDAR	C07p39650.1_BnaDAR	0.00761475
A08p16040.1_BnaDAR	C07p40580.1_BnaDAR	0.00114846
A08p16040.1_BnaDAR	C07p42110.1_BnaDAR	0.000501906
A08p16040.1_BnaDAR	C07p42920.1_BnaDAR	0.000159717
A08p16040.1_BnaDAR	C07p43210.1_BnaDAR	0.000724131
A08p16040.1_BnaDAR	C07p44020.1_BnaDAR	0.00190517
A08p16040.1_BnaDAR	C07p44380.1_BnaDAR	0.000782967
A08p16040.1_BnaDAR	C07p44700.1_BnaDAR	0.00048595
A08p16040.1_BnaDAR	C07p44790.1_BnaDAR	0.000267114
A08p16040.1_BnaDAR	C07p45020.1_BnaDAR	0.000393438
A08p16040.1_BnaDAR	C07p47470.1_BnaDAR	0.0010942
A08p16040.1_BnaDAR	C07p51600.1_BnaDAR	0.0010125
A08p16040.1_BnaDAR	C07p51620.1_BnaDAR	0.0012037
A08p16040.1_BnaDAR	C07p52310.1_BnaDAR	0.000886298
A08p16040.1_BnaDAR	C07p52450.1_BnaDAR	0.00593631
A08p16040.1_BnaDAR	C07p53640.1_BnaDAR	0.000175976
A08p16040.1_BnaDAR	C07p53730.1_BnaDAR	0.000672487
A08p16040.1_BnaDAR	C07p53740.1_BnaDAR	0.000432644
A08p16040.1_BnaDAR	C07p54330.1_BnaDAR	0.00729007
A08p16040.1_BnaDAR	C07p56020.1_BnaDAR	0.000308264
A08p16040.1_BnaDAR	C07p57620.1_BnaDAR	0.000277187
A08p16040.1_BnaDAR	C07p58430.1_BnaDAR	0.00507381
A08p16040.1_BnaDAR	C07p58460.1_BnaDAR	0.000609885
A08p16040.1_BnaDAR	C07p59450.1_BnaDAR	0.00129944
A08p16040.1_BnaDAR	C07p60320.1_BnaDAR	0.00107815
A08p16040.1_BnaDAR	C07p61400.1_BnaDAR	0.000966091
A08p16040.1_BnaDAR	C07p62260.1_BnaDAR	0.000907937
A08p16040.1_BnaDAR	C07p62860.1_BnaDAR	0.0017127
A08p16040.1_BnaDAR	C07p63450.1_BnaDAR	0.000525167
A08p16040.1_BnaDAR	C08p01100.1_BnaDAR	0.000328326
A08p16040.1_BnaDAR	C08p02360.1_BnaDAR	0.00107248
A08p16040.1_BnaDAR	C08p06150.1_BnaDAR	0.000622209
A08p16040.1_BnaDAR	C08p12370.1_BnaDAR	0.00300373
A08p16040.1_BnaDAR	C08p13410.1_BnaDAR	0.00305492
A08p16040.1_BnaDAR	C08p16620.1_BnaDAR	0.000427529
A08p16040.1_BnaDAR	C08p18170.1_BnaDAR	0.000663649
A08p16040.1_BnaDAR	C08p18620.1_BnaDAR	0.0025734
A08p16040.1_BnaDAR	C08p19400.1_BnaDAR	0.000981386
A08p16040.1_BnaDAR	C08p22770.1_BnaDAR	0.000262453
A08p16040.1_BnaDAR	C08p23440.1_BnaDAR	0.000682803
A08p16040.1_BnaDAR	C08p24600.1_BnaDAR	0.000610147
A08p16040.1_BnaDAR	C08p24670.1_BnaDAR	0.00485787
A08p16040.1_BnaDAR	C08p29730.1_BnaDAR	0.00106417
A08p16040.1_BnaDAR	C08p30220.1_BnaDAR	0.00144486
A08p16040.1_BnaDAR	C08p32710.1_BnaDAR	0.000851999
A08p16040.1_BnaDAR	C08p32790.1_BnaDAR	0.0032631
A08p16040.1_BnaDAR	C08p34240.1_BnaDAR	0.00018072
A08p16040.1_BnaDAR	C08p34540.1_BnaDAR	0.00539402
A08p16040.1_BnaDAR	C08p35290.1_BnaDAR	0.000342533
A08p16040.1_BnaDAR	C08p36450.1_BnaDAR	0.000982441
A08p16040.1_BnaDAR	C08p37730.1_BnaDAR	0.000216398
A08p16040.1_BnaDAR	C08p38400.1_BnaDAR	0.00130077
A08p16040.1_BnaDAR	C08p40520.1_BnaDAR	0.000583603
A08p16040.1_BnaDAR	C08p40600.1_BnaDAR	0.000938464
A08p16040.1_BnaDAR	C08p41250.1_BnaDAR	0.00145044
A08p16040.1_BnaDAR	C08p41850.1_BnaDAR	0.00158858
A08p16040.1_BnaDAR	C08p42150.1_BnaDAR	0.000807595
A08p16040.1_BnaDAR	C08p42550.1_BnaDAR	0.00733967
A08p16040.1_BnaDAR	C08p42650.1_BnaDAR	0.00152997
A08p16040.1_BnaDAR	C08p44810.1_BnaDAR	0.00130819
A08p16040.1_BnaDAR	C08p47030.1_BnaDAR	0.00321079
A08p16040.1_BnaDAR	C08p49140.1_BnaDAR	0.00192892
A08p16040.1_BnaDAR	C08p49390.1_BnaDAR	0.00250854
A08p16040.1_BnaDAR	C08p49730.1_BnaDAR	0.00241979
A08p16040.1_BnaDAR	C08p53170.1_BnaDAR	0.000721738
A08p16040.1_BnaDAR	C09p00390.1_BnaDAR	0.00493068
A08p16040.1_BnaDAR	C09p01060.1_BnaDAR	0.000811092
A08p16040.1_BnaDAR	C09p02280.1_BnaDAR	0.00203073
A08p16040.1_BnaDAR	C09p02500.1_BnaDAR	0.00314764
A08p16040.1_BnaDAR	C09p03300.1_BnaDAR	0.00239762
A08p16040.1_BnaDAR	C09p04070.1_BnaDAR	0.000643372
A08p16040.1_BnaDAR	C09p07070.1_BnaDAR	0.000515357
A08p16040.1_BnaDAR	C09p07220.1_BnaDAR	0.000179284
A08p16040.1_BnaDAR	C09p07540.1_BnaDAR	5.538160112824748e-05
A08p16040.1_BnaDAR	C09p08050.1_BnaDAR	0.000544481
A08p16040.1_BnaDAR	C09p08060.1_BnaDAR	0.00013737
A08p16040.1_BnaDAR	C09p08080.1_BnaDAR	0.00150442
A08p16040.1_BnaDAR	C09p08170.1_BnaDAR	0.000456494
A08p16040.1_BnaDAR	C09p09170.1_BnaDAR	0.00570902
A08p16040.1_BnaDAR	C09p09670.1_BnaDAR	0.00416907
A08p16040.1_BnaDAR	C09p09880.1_BnaDAR	0.000830677
A08p16040.1_BnaDAR	C09p12340.1_BnaDAR	0.000942905
A08p16040.1_BnaDAR	C09p13300.1_BnaDAR	0.00224416
A08p16040.1_BnaDAR	C09p14700.1_BnaDAR	0.00247153
A08p16040.1_BnaDAR	C09p16150.1_BnaDAR	0.00785574
A08p16040.1_BnaDAR	C09p19180.1_BnaDAR	0.00436136
A08p16040.1_BnaDAR	C09p21960.1_BnaDAR	0.000853403
A08p16040.1_BnaDAR	C09p25030.1_BnaDAR	0.00129423
A08p16040.1_BnaDAR	C09p28330.1_BnaDAR	0.00107597
A08p16040.1_BnaDAR	C09p29880.1_BnaDAR	0.000298848
A08p16040.1_BnaDAR	C09p30340.1_BnaDAR	0.000342467
A08p16040.1_BnaDAR	C09p30850.1_BnaDAR	0.00103505
A08p16040.1_BnaDAR	C09p32950.1_BnaDAR	0.00245477
A08p16040.1_BnaDAR	C09p34540.1_BnaDAR	0.000295385
A08p16040.1_BnaDAR	C09p36110.1_BnaDAR	0.00262646
A08p16040.1_BnaDAR	C09p36310.1_BnaDAR	0.00788339
A08p16040.1_BnaDAR	C09p37670.1_BnaDAR	0.00269953
A08p16040.1_BnaDAR	C09p37790.1_BnaDAR	0.00103383
A08p16040.1_BnaDAR	C09p39760.1_BnaDAR	0.000657962
A08p16040.1_BnaDAR	C09p39990.1_BnaDAR	0.000233783
A08p16040.1_BnaDAR	C09p41260.1_BnaDAR	0.00647952
A08p16040.1_BnaDAR	C09p41310.1_BnaDAR	0.0021396
A08p16040.1_BnaDAR	C09p44710.1_BnaDAR	0.00508231
A08p16040.1_BnaDAR	C09p46060.1_BnaDAR	0.00338389
A08p16040.1_BnaDAR	C09p46390.1_BnaDAR	0.00158393
A08p16040.1_BnaDAR	C09p49560.1_BnaDAR	8.887085601326188e-05
A08p16040.1_BnaDAR	C09p50080.1_BnaDAR	0.000240617
A08p16040.1_BnaDAR	C09p50330.1_BnaDAR	0.00108463
A08p16040.1_BnaDAR	C09p51940.1_BnaDAR	0.00197007
A08p16040.1_BnaDAR	C09p52600.1_BnaDAR	0.00126672
A08p16040.1_BnaDAR	C09p52620.1_BnaDAR	0.00177715
A08p16040.1_BnaDAR	C09p52830.1_BnaDAR	0.000378838
A08p16040.1_BnaDAR	C09p53040.1_BnaDAR	0.00171803
A08p16040.1_BnaDAR	C09p55870.1_BnaDAR	0.00159277
A08p16040.1_BnaDAR	C09p58740.1_BnaDAR	0.000907587
A08p16040.1_BnaDAR	C09p59480.1_BnaDAR	0.000425019
A08p16040.1_BnaDAR	C09p59650.1_BnaDAR	0.00232758
A08p16040.1_BnaDAR	C09p61220.1_BnaDAR	0.00366773
A08p16040.1_BnaDAR	C09p62960.1_BnaDAR	0.00247589
A08p16040.1_BnaDAR	C09p63310.1_BnaDAR	0.000250865
A08p16040.1_BnaDAR	C09p67320.1_BnaDAR	0.00106589
A08p16040.1_BnaDAR	C09p67350.1_BnaDAR	0.00182558
A08p16040.1_BnaDAR	C09p67790.1_BnaDAR	0.000552165
A08p16040.1_BnaDAR	C09p69320.1_BnaDAR	0.00254991
A08p16040.1_BnaDAR	C09p70170.1_BnaDAR	0.00267711
A08p16040.1_BnaDAR	C09p72630.1_BnaDAR	0.000957188
A08p16040.1_BnaDAR	C09p73840.1_BnaDAR	0.00537872
A08p16040.1_BnaDAR	C09p74080.1_BnaDAR	0.000193847
A08p16040.1_BnaDAR	C09p75140.1_BnaDAR	0.00244823
C02p51470.1_BnaDAR	A01p01000.1_BnaDAR	0.00386361
C02p51470.1_BnaDAR	A01p01690.1_BnaDAR	0.00300192
C02p51470.1_BnaDAR	A01p01780.1_BnaDAR	0.00182213
C02p51470.1_BnaDAR	A01p02810.1_BnaDAR	0.0226268
C02p51470.1_BnaDAR	A01p03950.1_BnaDAR	0.0030936
C02p51470.1_BnaDAR	A01p04210.1_BnaDAR	0.000320033
C02p51470.1_BnaDAR	A01p05200.1_BnaDAR	0.00818554
C02p51470.1_BnaDAR	A01p05240.1_BnaDAR	0.00418295
C02p51470.1_BnaDAR	A01p07930.1_BnaDAR	0.00173634
C02p51470.1_BnaDAR	A01p08330.1_BnaDAR	0.000956613
C02p51470.1_BnaDAR	A01p10100.1_BnaDAR	0.00267
C02p51470.1_BnaDAR	A01p11740.1_BnaDAR	0.00201696
C02p51470.1_BnaDAR	A01p12090.1_BnaDAR	0.000507877
C02p51470.1_BnaDAR	A01p12560.1_BnaDAR	0.00501732
C02p51470.1_BnaDAR	A01p13490.1_BnaDAR	0.00135079
C02p51470.1_BnaDAR	A01p14210.1_BnaDAR	0.012539510521135735
C02p51470.1_BnaDAR	A01p14400.1_BnaDAR	0.00145223
C02p51470.1_BnaDAR	A01p15970.1_BnaDAR	0.00285119
C02p51470.1_BnaDAR	A01p16020.1_BnaDAR	0.000672267
C02p51470.1_BnaDAR	A01p16690.1_BnaDAR	0.000880613
C02p51470.1_BnaDAR	A01p19610.1_BnaDAR	0.00201695
C02p51470.1_BnaDAR	A01p21280.1_BnaDAR	0.00394674
C02p51470.1_BnaDAR	A01p26150.1_BnaDAR	0.000712525
C02p51470.1_BnaDAR	A01p26270.1_BnaDAR	0.00358673
C02p51470.1_BnaDAR	A01p26470.1_BnaDAR	0.00327735
C02p51470.1_BnaDAR	A01p26970.1_BnaDAR	0.0023088
C02p51470.1_BnaDAR	A01p29850.1_BnaDAR	0.00127024
C02p51470.1_BnaDAR	A01p31380.1_BnaDAR	0.00145654
C02p51470.1_BnaDAR	A01p32710.1_BnaDAR	0.00206862
C02p51470.1_BnaDAR	A01p33050.1_BnaDAR	0.00293701
C02p51470.1_BnaDAR	A01p34090.1_BnaDAR	0.00144315
C02p51470.1_BnaDAR	A01p35490.1_BnaDAR	0.000387913
C02p51470.1_BnaDAR	A01p35910.1_BnaDAR	0.00231117
C02p51470.1_BnaDAR	A01p38170.1_BnaDAR	0.0026436
C02p51470.1_BnaDAR	A01p38470.1_BnaDAR	0.000877113
C02p51470.1_BnaDAR	A01p38590.1_BnaDAR	4.083863659287237e-05
C02p51470.1_BnaDAR	A01p38650.1_BnaDAR	0.00169906
C02p51470.1_BnaDAR	A01p39900.1_BnaDAR	0.000610179
C02p51470.1_BnaDAR	A02p00340.1_BnaDAR	0.00153858
C02p51470.1_BnaDAR	A02p01040.1_BnaDAR	0.000661721
C02p51470.1_BnaDAR	A02p01540.1_BnaDAR	0.00360585
C02p51470.1_BnaDAR	A02p01970.1_BnaDAR	0.00553546
C02p51470.1_BnaDAR	A02p04380.1_BnaDAR	0.000420619
C02p51470.1_BnaDAR	A02p06580.1_BnaDAR	0.00404586
C02p51470.1_BnaDAR	A02p07060.1_BnaDAR	0.00308999
C02p51470.1_BnaDAR	A02p07850.1_BnaDAR	0.00706713
C02p51470.1_BnaDAR	A02p08330.1_BnaDAR	0.000829129
C02p51470.1_BnaDAR	A02p08540.1_BnaDAR	0.000555954
C02p51470.1_BnaDAR	A02p10350.1_BnaDAR	0.00232089
C02p51470.1_BnaDAR	A02p12110.1_BnaDAR	0.00046483
C02p51470.1_BnaDAR	A02p12420.1_BnaDAR	0.000896175
C02p51470.1_BnaDAR	A02p13240.1_BnaDAR	0.00952113
C02p51470.1_BnaDAR	A02p13630.1_BnaDAR	0.00123932
C02p51470.1_BnaDAR	A02p15390.1_BnaDAR	0.000507516
C02p51470.1_BnaDAR	A02p15620.1_BnaDAR	0.000654418
C02p51470.1_BnaDAR	A02p17410.1_BnaDAR	0.00149052
C02p51470.1_BnaDAR	A02p17980.1_BnaDAR	0.00192969
C02p51470.1_BnaDAR	A02p19680.1_BnaDAR	0.00351511
C02p51470.1_BnaDAR	A02p22190.1_BnaDAR	0.000169494
C02p51470.1_BnaDAR	A02p22810.1_BnaDAR	0.00188341
C02p51470.1_BnaDAR	A02p23640.1_BnaDAR	0.000878004
C02p51470.1_BnaDAR	A02p24870.1_BnaDAR	0.00990032
C02p51470.1_BnaDAR	A02p26940.1_BnaDAR	0.00104026
C02p51470.1_BnaDAR	A02p28250.1_BnaDAR	0.000622936
C02p51470.1_BnaDAR	A02p28270.1_BnaDAR	0.00716774
C02p51470.1_BnaDAR	A02p29760.1_BnaDAR	0.00164982
C02p51470.1_BnaDAR	A02p31470.1_BnaDAR	0.00124265
C02p51470.1_BnaDAR	A02p33090.1_BnaDAR	0.000868929
C02p51470.1_BnaDAR	A02p33480.1_BnaDAR	0.00108389
C02p51470.1_BnaDAR	A02p34730.1_BnaDAR	0.00140023
C02p51470.1_BnaDAR	A02p36020.1_BnaDAR	0.00243058
C02p51470.1_BnaDAR	A02p36150.1_BnaDAR	0.00707109
C02p51470.1_BnaDAR	A02p37560.1_BnaDAR	0.00180152
C02p51470.1_BnaDAR	A02p37780.1_BnaDAR	0.0025814
C02p51470.1_BnaDAR	A02p37840.1_BnaDAR	0.0011032
C02p51470.1_BnaDAR	A02p40320.1_BnaDAR	0.00149856
C02p51470.1_BnaDAR	A02p41150.1_BnaDAR	0.00144622
C02p51470.1_BnaDAR	A02p41280.1_BnaDAR	0.000856035
C02p51470.1_BnaDAR	A02p41350.1_BnaDAR	0.000989509
C02p51470.1_BnaDAR	A02p41460.1_BnaDAR	0.00142114
C02p51470.1_BnaDAR	A02p41740.1_BnaDAR	0.000619312
C02p51470.1_BnaDAR	A02p42300.1_BnaDAR	0.00118522
C02p51470.1_BnaDAR	A02p43590.1_BnaDAR	0.00123561
C02p51470.1_BnaDAR	A03p01420.1_BnaDAR	0.00200156
C02p51470.1_BnaDAR	A03p02770.1_BnaDAR	0.00249336
C02p51470.1_BnaDAR	A03p02970.1_BnaDAR	0.000231437
C02p51470.1_BnaDAR	A03p03120.1_BnaDAR	0.000181057
C02p51470.1_BnaDAR	A03p04430.1_BnaDAR	0.000194997
C02p51470.1_BnaDAR	A03p05650.1_BnaDAR	0.00210229
C02p51470.1_BnaDAR	A03p06010.1_BnaDAR	0.00149246
C02p51470.1_BnaDAR	A03p06170.1_BnaDAR	0.00787639
C02p51470.1_BnaDAR	A03p12230.1_BnaDAR	0.00192117
C02p51470.1_BnaDAR	A03p12350.1_BnaDAR	0.00353406
C02p51470.1_BnaDAR	A03p12870.1_BnaDAR	0.00264966
C02p51470.1_BnaDAR	A03p16370.1_BnaDAR	0.00324045
C02p51470.1_BnaDAR	A03p16730.1_BnaDAR	0.000847421
C02p51470.1_BnaDAR	A03p16830.1_BnaDAR	0.00362731
C02p51470.1_BnaDAR	A03p16840.1_BnaDAR	0.000221517
C02p51470.1_BnaDAR	A03p18910.1_BnaDAR	0.000429367
C02p51470.1_BnaDAR	A03p20770.1_BnaDAR	0.0016621
C02p51470.1_BnaDAR	A03p21650.1_BnaDAR	0.00231375
C02p51470.1_BnaDAR	A03p21710.1_BnaDAR	0.00128729
C02p51470.1_BnaDAR	A03p22520.1_BnaDAR	0.00536854
C02p51470.1_BnaDAR	A03p23890.1_BnaDAR	0.000642282
C02p51470.1_BnaDAR	A03p24790.1_BnaDAR	0.00150022
C02p51470.1_BnaDAR	A03p24860.1_BnaDAR	0.00071149
C02p51470.1_BnaDAR	A03p25280.1_BnaDAR	0.000343487
C02p51470.1_BnaDAR	A03p25440.1_BnaDAR	0.00204133
C02p51470.1_BnaDAR	A03p25530.1_BnaDAR	0.00208784
C02p51470.1_BnaDAR	A03p25580.1_BnaDAR	0.00244007
C02p51470.1_BnaDAR	A03p26310.1_BnaDAR	0.000467867
C02p51470.1_BnaDAR	A03p28870.1_BnaDAR	0.000799543
C02p51470.1_BnaDAR	A03p29090.1_BnaDAR	0.000605068
C02p51470.1_BnaDAR	A03p30850.1_BnaDAR	0.000912824
C02p51470.1_BnaDAR	A03p31680.1_BnaDAR	0.000680812
C02p51470.1_BnaDAR	A03p32180.1_BnaDAR	0.00108723
C02p51470.1_BnaDAR	A03p33720.1_BnaDAR	0.00496773
C02p51470.1_BnaDAR	A03p35400.1_BnaDAR	0.00278981
C02p51470.1_BnaDAR	A03p36510.1_BnaDAR	0.000158725
C02p51470.1_BnaDAR	A03p37340.1_BnaDAR	0.00235691
C02p51470.1_BnaDAR	A03p39590.1_BnaDAR	0.000931124
C02p51470.1_BnaDAR	A03p40040.1_BnaDAR	0.00127828
C02p51470.1_BnaDAR	A03p40710.1_BnaDAR	0.000276267
C02p51470.1_BnaDAR	A03p40930.1_BnaDAR	0.00150373
C02p51470.1_BnaDAR	A03p42740.1_BnaDAR	0.00175131
C02p51470.1_BnaDAR	A03p43140.1_BnaDAR	0.00208852
C02p51470.1_BnaDAR	A03p44780.1_BnaDAR	0.000347729
C02p51470.1_BnaDAR	A03p44950.1_BnaDAR	0.000784178
C02p51470.1_BnaDAR	A03p46360.1_BnaDAR	0.00136882
C02p51470.1_BnaDAR	A03p46750.1_BnaDAR	0.000839088
C02p51470.1_BnaDAR	A03p46980.1_BnaDAR	0.00146958
C02p51470.1_BnaDAR	A03p49390.1_BnaDAR	0.000500386
C02p51470.1_BnaDAR	A03p52700.1_BnaDAR	0.000656998
C02p51470.1_BnaDAR	A03p53330.1_BnaDAR	0.000837711
C02p51470.1_BnaDAR	A03p53900.1_BnaDAR	0.00515945
C02p51470.1_BnaDAR	A03p54030.1_BnaDAR	0.000393392
C02p51470.1_BnaDAR	A03p55360.1_BnaDAR	0.00144498
C02p51470.1_BnaDAR	A03p55440.1_BnaDAR	0.00241209
C02p51470.1_BnaDAR	A03p55450.1_BnaDAR	0.000643029
C02p51470.1_BnaDAR	A03p56000.1_BnaDAR	0.00384732
C02p51470.1_BnaDAR	A03p57900.1_BnaDAR	0.000152481
C02p51470.1_BnaDAR	A03p59590.1_BnaDAR	0.00172233
C02p51470.1_BnaDAR	A03p60550.1_BnaDAR	0.00653678
C02p51470.1_BnaDAR	A03p61090.1_BnaDAR	0.00235422
C02p51470.1_BnaDAR	A03p61730.1_BnaDAR	0.00114779
C02p51470.1_BnaDAR	A03p62740.1_BnaDAR	0.00578395
C02p51470.1_BnaDAR	A03p63930.1_BnaDAR	0.00412011
C02p51470.1_BnaDAR	A03p64970.1_BnaDAR	0.018712947330086487
C02p51470.1_BnaDAR	A03p67840.1_BnaDAR	0.00943801
C02p51470.1_BnaDAR	A04p00310.1_BnaDAR	0.00352759
C02p51470.1_BnaDAR	A04p00380.1_BnaDAR	0.00352627
C02p51470.1_BnaDAR	A04p02220.1_BnaDAR	0.00147339
C02p51470.1_BnaDAR	A04p02850.1_BnaDAR	0.00278572
C02p51470.1_BnaDAR	A04p03160.1_BnaDAR	0.000632968
C02p51470.1_BnaDAR	A04p03200.1_BnaDAR	0.00293324
C02p51470.1_BnaDAR	A04p05270.1_BnaDAR	0.00161241
C02p51470.1_BnaDAR	A04p05320.1_BnaDAR	0.00417474
C02p51470.1_BnaDAR	A04p05330.1_BnaDAR	0.000543016
C02p51470.1_BnaDAR	A04p12380.1_BnaDAR	0.00100041
C02p51470.1_BnaDAR	A04p13550.1_BnaDAR	0.00195855
C02p51470.1_BnaDAR	A04p15870.1_BnaDAR	0.00216924
C02p51470.1_BnaDAR	A04p16320.1_BnaDAR	0.00221312
C02p51470.1_BnaDAR	A04p16850.1_BnaDAR	0.00187166
C02p51470.1_BnaDAR	A04p17050.1_BnaDAR	0.00133768
C02p51470.1_BnaDAR	A04p17860.1_BnaDAR	0.000521724
C02p51470.1_BnaDAR	A04p18100.1_BnaDAR	0.00102981
C02p51470.1_BnaDAR	A04p20140.1_BnaDAR	0.00848293
C02p51470.1_BnaDAR	A04p21900.1_BnaDAR	0.00119784
C02p51470.1_BnaDAR	A04p23900.1_BnaDAR	0.00139999
C02p51470.1_BnaDAR	A04p24160.1_BnaDAR	0.000610686
C02p51470.1_BnaDAR	A04p26040.1_BnaDAR	0.000191863
C02p51470.1_BnaDAR	A04p26940.1_BnaDAR	0.00170488
C02p51470.1_BnaDAR	A04p30100.1_BnaDAR	0.00187479
C02p51470.1_BnaDAR	A04p30230.1_BnaDAR	0.011793351490870164
C02p51470.1_BnaDAR	A04p32040.1_BnaDAR	0.00627164
C02p51470.1_BnaDAR	A04p32110.1_BnaDAR	0.00186227
C02p51470.1_BnaDAR	A04p33570.1_BnaDAR	0.000877213
C02p51470.1_BnaDAR	A04p33820.1_BnaDAR	0.00203293
C02p51470.1_BnaDAR	A04p33940.1_BnaDAR	0.000511869
C02p51470.1_BnaDAR	A04p34220.1_BnaDAR	0.000846585
C02p51470.1_BnaDAR	A04p34630.1_BnaDAR	0.000381188
C02p51470.1_BnaDAR	A05p00260.1_BnaDAR	0.00181337
C02p51470.1_BnaDAR	A05p00970.1_BnaDAR	0.0031018
C02p51470.1_BnaDAR	A05p01010.1_BnaDAR	0.00146823
C02p51470.1_BnaDAR	A05p01450.1_BnaDAR	0.00403205
C02p51470.1_BnaDAR	A05p01530.1_BnaDAR	0.00165124
C02p51470.1_BnaDAR	A05p02770.1_BnaDAR	0.00183471
C02p51470.1_BnaDAR	A05p02810.1_BnaDAR	0.00220153
C02p51470.1_BnaDAR	A05p02940.1_BnaDAR	0.00217934
C02p51470.1_BnaDAR	A05p03760.1_BnaDAR	0.00328379
C02p51470.1_BnaDAR	A05p04260.1_BnaDAR	0.00320608
C02p51470.1_BnaDAR	A05p04830.1_BnaDAR	0.000316806
C02p51470.1_BnaDAR	A05p05070.1_BnaDAR	0.000704645
C02p51470.1_BnaDAR	A05p05460.1_BnaDAR	0.000135024
C02p51470.1_BnaDAR	A05p05610.1_BnaDAR	0.000817731
C02p51470.1_BnaDAR	A05p05620.1_BnaDAR	0.00330543
C02p51470.1_BnaDAR	A05p06390.1_BnaDAR	0.00509807
C02p51470.1_BnaDAR	A05p06580.1_BnaDAR	0.000795385
C02p51470.1_BnaDAR	A05p07310.1_BnaDAR	0.00182644
C02p51470.1_BnaDAR	A05p08330.1_BnaDAR	0.00669315
C02p51470.1_BnaDAR	A05p10220.1_BnaDAR	0.00278704
C02p51470.1_BnaDAR	A05p10920.1_BnaDAR	0.000890869
C02p51470.1_BnaDAR	A05p11730.1_BnaDAR	0.00333203
C02p51470.1_BnaDAR	A05p11760.1_BnaDAR	0.000305491
C02p51470.1_BnaDAR	A05p12680.1_BnaDAR	0.0045983
C02p51470.1_BnaDAR	A05p15280.1_BnaDAR	0.00697004
C02p51470.1_BnaDAR	A05p15310.1_BnaDAR	0.00187232
C02p51470.1_BnaDAR	A05p16210.1_BnaDAR	0.00112486
C02p51470.1_BnaDAR	A05p16460.1_BnaDAR	0.00134208
C02p51470.1_BnaDAR	A05p16470.1_BnaDAR	0.00199917
C02p51470.1_BnaDAR	A05p17530.1_BnaDAR	0.00121901
C02p51470.1_BnaDAR	A05p18570.1_BnaDAR	0.00069856
C02p51470.1_BnaDAR	A05p18630.1_BnaDAR	0.00155207
C02p51470.1_BnaDAR	A05p18800.1_BnaDAR	0.000758469
C02p51470.1_BnaDAR	A05p21250.1_BnaDAR	0.0099666
C02p51470.1_BnaDAR	A05p23790.1_BnaDAR	0.00214317
C02p51470.1_BnaDAR	A05p26080.1_BnaDAR	0.0144149
C02p51470.1_BnaDAR	A05p26430.1_BnaDAR	0.00363679
C02p51470.1_BnaDAR	A05p27970.1_BnaDAR	0.00593547
C02p51470.1_BnaDAR	A05p28070.1_BnaDAR	0.000169672
C02p51470.1_BnaDAR	A05p30590.1_BnaDAR	0.00376129
C02p51470.1_BnaDAR	A05p32680.1_BnaDAR	0.00110653
C02p51470.1_BnaDAR	A05p33500.1_BnaDAR	0.00418997
C02p51470.1_BnaDAR	A05p34130.1_BnaDAR	0.000561792
C02p51470.1_BnaDAR	A05p34220.1_BnaDAR	0.00156549
C02p51470.1_BnaDAR	A05p36660.1_BnaDAR	0.00170153
C02p51470.1_BnaDAR	A05p37460.1_BnaDAR	0.00231673
C02p51470.1_BnaDAR	A05p40560.1_BnaDAR	0.00215056
C02p51470.1_BnaDAR	A05p42450.1_BnaDAR	0.000620773
C02p51470.1_BnaDAR	A05p43330.1_BnaDAR	0.000316304
C02p51470.1_BnaDAR	A05p43800.1_BnaDAR	0.00232674
C02p51470.1_BnaDAR	A05p44550.1_BnaDAR	0.00232155
C02p51470.1_BnaDAR	A06p00260.1_BnaDAR	0.00303363
C02p51470.1_BnaDAR	A06p01170.1_BnaDAR	0.00116872
C02p51470.1_BnaDAR	A06p01660.1_BnaDAR	0.00122518
C02p51470.1_BnaDAR	A06p02480.1_BnaDAR	0.000932548
C02p51470.1_BnaDAR	A06p02640.1_BnaDAR	0.010147110876313746
C02p51470.1_BnaDAR	A06p05280.1_BnaDAR	0.000662998
C02p51470.1_BnaDAR	A06p05810.1_BnaDAR	0.00316299
C02p51470.1_BnaDAR	A06p06260.1_BnaDAR	0.00317251
C02p51470.1_BnaDAR	A06p06760.1_BnaDAR	0.00201681
C02p51470.1_BnaDAR	A06p07320.1_BnaDAR	0.000988386
C02p51470.1_BnaDAR	A06p10430.1_BnaDAR	0.000592927
C02p51470.1_BnaDAR	A06p11610.1_BnaDAR	0.000397462
C02p51470.1_BnaDAR	A06p11740.1_BnaDAR	0.00142779
C02p51470.1_BnaDAR	A06p14500.1_BnaDAR	0.00281039
C02p51470.1_BnaDAR	A06p15470.1_BnaDAR	0.003308
C02p51470.1_BnaDAR	A06p15490.1_BnaDAR	0.000361641
C02p51470.1_BnaDAR	A06p18050.1_BnaDAR	0.00182115
C02p51470.1_BnaDAR	A06p18130.1_BnaDAR	0.000840556
C02p51470.1_BnaDAR	A06p19240.1_BnaDAR	0.00150108
C02p51470.1_BnaDAR	A06p20140.1_BnaDAR	0.00379311
C02p51470.1_BnaDAR	A06p20150.1_BnaDAR	0.00207371
C02p51470.1_BnaDAR	A06p20850.1_BnaDAR	0.000724324
C02p51470.1_BnaDAR	A06p20920.1_BnaDAR	0.00129035
C02p51470.1_BnaDAR	A06p21200.1_BnaDAR	0.00202136
C02p51470.1_BnaDAR	A06p21480.1_BnaDAR	0.000547137
C02p51470.1_BnaDAR	A06p21770.1_BnaDAR	0.000717034
C02p51470.1_BnaDAR	A06p26820.1_BnaDAR	0.00117529
C02p51470.1_BnaDAR	A06p28290.1_BnaDAR	0.00119927
C02p51470.1_BnaDAR	A06p28410.1_BnaDAR	0.000858061
C02p51470.1_BnaDAR	A06p28520.1_BnaDAR	2.811436251128988e-05
C02p51470.1_BnaDAR	A06p28600.1_BnaDAR	0.00185803
C02p51470.1_BnaDAR	A06p29140.1_BnaDAR	6.620821234105626e-05
C02p51470.1_BnaDAR	A06p29840.1_BnaDAR	0.000973671
C02p51470.1_BnaDAR	A06p30100.1_BnaDAR	0.00170269
C02p51470.1_BnaDAR	A06p30580.1_BnaDAR	0.00222267
C02p51470.1_BnaDAR	A06p30890.1_BnaDAR	0.00139767
C02p51470.1_BnaDAR	A06p31760.1_BnaDAR	0.00258367
C02p51470.1_BnaDAR	A06p31880.1_BnaDAR	0.00194036
C02p51470.1_BnaDAR	A06p31890.1_BnaDAR	0.00217504
C02p51470.1_BnaDAR	A06p33090.1_BnaDAR	0.00127039
C02p51470.1_BnaDAR	A06p34100.1_BnaDAR	0.000848228
C02p51470.1_BnaDAR	A06p35300.1_BnaDAR	0.00401425
C02p51470.1_BnaDAR	A06p35630.1_BnaDAR	0.000132068
C02p51470.1_BnaDAR	A06p36400.1_BnaDAR	0.00102715
C02p51470.1_BnaDAR	A06p37640.1_BnaDAR	0.00735248
C02p51470.1_BnaDAR	A06p38610.1_BnaDAR	0.0023509
C02p51470.1_BnaDAR	A06p38830.1_BnaDAR	0.000611874
C02p51470.1_BnaDAR	A06p39090.1_BnaDAR	0.00352405
C02p51470.1_BnaDAR	A06p39260.1_BnaDAR	0.00112664
C02p51470.1_BnaDAR	A06p40270.1_BnaDAR	0.000389818
C02p51470.1_BnaDAR	A06p40380.1_BnaDAR	0.000653612
C02p51470.1_BnaDAR	A06p41770.1_BnaDAR	0.000902721
C02p51470.1_BnaDAR	A06p43100.1_BnaDAR	0.000494395
C02p51470.1_BnaDAR	A06p43500.1_BnaDAR	0.00108249
C02p51470.1_BnaDAR	A06p44280.1_BnaDAR	0.00147996
C02p51470.1_BnaDAR	A06p46090.1_BnaDAR	0.000470595
C02p51470.1_BnaDAR	A06p46510.1_BnaDAR	0.00116182
C02p51470.1_BnaDAR	A06p47380.1_BnaDAR	0.000465299
C02p51470.1_BnaDAR	A06p47390.1_BnaDAR	0.00220367
C02p51470.1_BnaDAR	A06p47430.1_BnaDAR	0.000875877
C02p51470.1_BnaDAR	A06p48790.1_BnaDAR	0.00835255
C02p51470.1_BnaDAR	A07p00180.1_BnaDAR	0.010988166840681527
C02p51470.1_BnaDAR	A07p01270.1_BnaDAR	0.000242927
C02p51470.1_BnaDAR	A07p01720.1_BnaDAR	0.00145256
C02p51470.1_BnaDAR	A07p01730.1_BnaDAR	0.00169526
C02p51470.1_BnaDAR	A07p01740.1_BnaDAR	0.000690813
C02p51470.1_BnaDAR	A07p03180.1_BnaDAR	0.000541266
C02p51470.1_BnaDAR	A07p06850.1_BnaDAR	0.000897894
C02p51470.1_BnaDAR	A07p07920.1_BnaDAR	0.000316066
C02p51470.1_BnaDAR	A07p10090.1_BnaDAR	0.026608193757172695
C02p51470.1_BnaDAR	A07p11840.1_BnaDAR	0.000430291
C02p51470.1_BnaDAR	A07p16790.1_BnaDAR	0.00452872
C02p51470.1_BnaDAR	A07p19090.1_BnaDAR	0.000779813
C02p51470.1_BnaDAR	A07p20060.1_BnaDAR	0.000838669
C02p51470.1_BnaDAR	A07p22140.1_BnaDAR	0.00129968
C02p51470.1_BnaDAR	A07p22150.1_BnaDAR	0.00162046
C02p51470.1_BnaDAR	A07p23370.1_BnaDAR	0.00115506
C02p51470.1_BnaDAR	A07p23730.1_BnaDAR	0.00215467
C02p51470.1_BnaDAR	A07p25040.1_BnaDAR	0.0118519
C02p51470.1_BnaDAR	A07p25610.1_BnaDAR	0.00172806
C02p51470.1_BnaDAR	A07p26190.1_BnaDAR	0.00286657
C02p51470.1_BnaDAR	A07p26200.1_BnaDAR	0.00136899
C02p51470.1_BnaDAR	A07p26500.1_BnaDAR	0.00319951
C02p51470.1_BnaDAR	A07p27150.1_BnaDAR	0.000806557
C02p51470.1_BnaDAR	A07p30590.1_BnaDAR	0.0034196
C02p51470.1_BnaDAR	A07p31550.1_BnaDAR	8.462050231555733e-05
C02p51470.1_BnaDAR	A07p31710.1_BnaDAR	0.000753816
C02p51470.1_BnaDAR	A07p32510.1_BnaDAR	0.000790364
C02p51470.1_BnaDAR	A07p32850.1_BnaDAR	0.000268395
C02p51470.1_BnaDAR	A07p35480.1_BnaDAR	0.000686246
C02p51470.1_BnaDAR	A07p35930.1_BnaDAR	0.00103787
C02p51470.1_BnaDAR	A07p36240.1_BnaDAR	0.000820419
C02p51470.1_BnaDAR	A07p38580.1_BnaDAR	0.00045994
C02p51470.1_BnaDAR	A07p40680.1_BnaDAR	0.010684790391647452
C02p51470.1_BnaDAR	A07p42370.1_BnaDAR	0.00694268
C02p51470.1_BnaDAR	A07p42380.1_BnaDAR	0.0027117
C02p51470.1_BnaDAR	A07p42500.1_BnaDAR	0.00405609
C02p51470.1_BnaDAR	A07p42840.1_BnaDAR	0.000956052
C02p51470.1_BnaDAR	A07p43690.1_BnaDAR	0.000313964
C02p51470.1_BnaDAR	A07p43700.1_BnaDAR	0.00114051
C02p51470.1_BnaDAR	A07p43850.1_BnaDAR	0.00072944
C02p51470.1_BnaDAR	A07p44500.1_BnaDAR	0.00102171
C02p51470.1_BnaDAR	A07p44520.1_BnaDAR	0.00297824
C02p51470.1_BnaDAR	A08p00110.1_BnaDAR	0.000811505
C02p51470.1_BnaDAR	A08p00780.1_BnaDAR	0.0016937
C02p51470.1_BnaDAR	A08p08080.1_BnaDAR	0.000780726
C02p51470.1_BnaDAR	A08p09300.1_BnaDAR	0.00121168
C02p51470.1_BnaDAR	A08p10850.1_BnaDAR	0.000507101
C02p51470.1_BnaDAR	A08p12010.1_BnaDAR	0.000628799
C02p51470.1_BnaDAR	A08p12760.1_BnaDAR	0.00133018
C02p51470.1_BnaDAR	A08p12830.1_BnaDAR	0.00140073
C02p51470.1_BnaDAR	A08p15610.1_BnaDAR	0.000894818
C02p51470.1_BnaDAR	A08p16040.1_BnaDAR	0.000214089
C02p51470.1_BnaDAR	A08p16750.1_BnaDAR	0.0036507
C02p51470.1_BnaDAR	A08p18880.1_BnaDAR	0.00495242
C02p51470.1_BnaDAR	A08p19360.1_BnaDAR	0.000642731
C02p51470.1_BnaDAR	A08p19540.1_BnaDAR	0.00194446
C02p51470.1_BnaDAR	A08p21610.1_BnaDAR	0.00250022
C02p51470.1_BnaDAR	A08p23160.1_BnaDAR	0.0127097
C02p51470.1_BnaDAR	A08p23830.1_BnaDAR	0.0214314
C02p51470.1_BnaDAR	A08p24750.1_BnaDAR	0.00649621
C02p51470.1_BnaDAR	A08p25470.1_BnaDAR	0.000881252
C02p51470.1_BnaDAR	A08p26320.1_BnaDAR	0.00209782
C02p51470.1_BnaDAR	A08p27060.1_BnaDAR	0.00280549
C02p51470.1_BnaDAR	A08p27070.1_BnaDAR	0.00280018
C02p51470.1_BnaDAR	A08p27280.1_BnaDAR	0.000560473
C02p51470.1_BnaDAR	A08p27570.1_BnaDAR	0.00107458
C02p51470.1_BnaDAR	A08p29850.1_BnaDAR	0.00260715
C02p51470.1_BnaDAR	A08p30410.1_BnaDAR	0.00072614
C02p51470.1_BnaDAR	A08p30750.1_BnaDAR	0.00175296
C02p51470.1_BnaDAR	A08p32000.1_BnaDAR	0.000472326
C02p51470.1_BnaDAR	A08p34180.1_BnaDAR	0.00435929
C02p51470.1_BnaDAR	A08p34880.1_BnaDAR	0.00137961
C02p51470.1_BnaDAR	A08p36160.1_BnaDAR	0.00350062
C02p51470.1_BnaDAR	A08p36960.1_BnaDAR	0.0047801
C02p51470.1_BnaDAR	A08p37690.1_BnaDAR	0.000707802
C02p51470.1_BnaDAR	A08p37730.1_BnaDAR	0.0007736
C02p51470.1_BnaDAR	A09p00470.1_BnaDAR	0.00108875
C02p51470.1_BnaDAR	A09p00980.1_BnaDAR	0.00222524
C02p51470.1_BnaDAR	A09p02200.1_BnaDAR	0.00479195
C02p51470.1_BnaDAR	A09p02400.1_BnaDAR	0.00221858
C02p51470.1_BnaDAR	A09p03120.1_BnaDAR	0.000537466
C02p51470.1_BnaDAR	A09p03850.1_BnaDAR	0.00244802
C02p51470.1_BnaDAR	A09p04670.1_BnaDAR	0.00568715
C02p51470.1_BnaDAR	A09p06380.1_BnaDAR	0.00130384
C02p51470.1_BnaDAR	A09p06470.1_BnaDAR	0.00464259
C02p51470.1_BnaDAR	A09p06820.1_BnaDAR	0.00189317
C02p51470.1_BnaDAR	A09p07140.1_BnaDAR	0.000311515
C02p51470.1_BnaDAR	A09p07210.1_BnaDAR	0.000584382
C02p51470.1_BnaDAR	A09p07230.1_BnaDAR	0.00296736
C02p51470.1_BnaDAR	A09p08110.1_BnaDAR	0.00322751
C02p51470.1_BnaDAR	A09p08740.1_BnaDAR	0.000679922
C02p51470.1_BnaDAR	A09p11290.1_BnaDAR	0.0019176
C02p51470.1_BnaDAR	A09p12420.1_BnaDAR	0.000785719
C02p51470.1_BnaDAR	A09p15930.1_BnaDAR	0.00145164
C02p51470.1_BnaDAR	A09p17630.1_BnaDAR	0.00120446
C02p51470.1_BnaDAR	A09p19670.1_BnaDAR	0.00554359
C02p51470.1_BnaDAR	A09p22170.1_BnaDAR	0.000584065
C02p51470.1_BnaDAR	A09p23150.1_BnaDAR	0.000435523
C02p51470.1_BnaDAR	A09p23510.1_BnaDAR	0.00168943
C02p51470.1_BnaDAR	A09p23960.1_BnaDAR	0.00439788
C02p51470.1_BnaDAR	A09p25980.1_BnaDAR	0.000761236
C02p51470.1_BnaDAR	A09p26570.1_BnaDAR	0.00778444
C02p51470.1_BnaDAR	A09p27210.1_BnaDAR	0.00219683
C02p51470.1_BnaDAR	A09p29920.1_BnaDAR	0.00242511
C02p51470.1_BnaDAR	A09p31760.1_BnaDAR	0.00368734
C02p51470.1_BnaDAR	A09p33940.1_BnaDAR	0.000871265
C02p51470.1_BnaDAR	A09p34520.1_BnaDAR	0.0030845
C02p51470.1_BnaDAR	A09p35240.1_BnaDAR	0.000375501
C02p51470.1_BnaDAR	A09p36480.1_BnaDAR	0.00172075
C02p51470.1_BnaDAR	A09p37540.1_BnaDAR	0.00277286
C02p51470.1_BnaDAR	A09p39560.1_BnaDAR	0.00432672
C02p51470.1_BnaDAR	A09p39620.1_BnaDAR	0.00476561
C02p51470.1_BnaDAR	A09p40250.1_BnaDAR	0.00125758
C02p51470.1_BnaDAR	A09p41970.1_BnaDAR	0.00435179
C02p51470.1_BnaDAR	A09p47520.1_BnaDAR	0.000550509
C02p51470.1_BnaDAR	A09p47980.1_BnaDAR	0.000592953
C02p51470.1_BnaDAR	A09p50220.1_BnaDAR	0.00131626
C02p51470.1_BnaDAR	A09p50280.1_BnaDAR	0.000646572
C02p51470.1_BnaDAR	A09p51480.1_BnaDAR	0.000416439
C02p51470.1_BnaDAR	A09p51810.1_BnaDAR	0.00057635
C02p51470.1_BnaDAR	A09p52530.1_BnaDAR	0.00190139
C02p51470.1_BnaDAR	A09p53670.1_BnaDAR	0.00807455
C02p51470.1_BnaDAR	A09p54860.1_BnaDAR	0.00161048
C02p51470.1_BnaDAR	A09p55420.1_BnaDAR	0.00546145
C02p51470.1_BnaDAR	A09p55900.1_BnaDAR	0.000405683
C02p51470.1_BnaDAR	A09p57430.1_BnaDAR	0.000794583
C02p51470.1_BnaDAR	A09p57490.1_BnaDAR	0.00189125
C02p51470.1_BnaDAR	A09p58040.1_BnaDAR	0.00185444
C02p51470.1_BnaDAR	A09p58830.1_BnaDAR	0.00158647
C02p51470.1_BnaDAR	A09p59290.1_BnaDAR	0.00190766
C02p51470.1_BnaDAR	A09p59400.1_BnaDAR	0.000508063
C02p51470.1_BnaDAR	A09p59960.1_BnaDAR	0.00134867
C02p51470.1_BnaDAR	A09p61240.1_BnaDAR	0.00105506
C02p51470.1_BnaDAR	A09p61250.1_BnaDAR	0.00251025
C02p51470.1_BnaDAR	A09p62170.1_BnaDAR	0.00333221
C02p51470.1_BnaDAR	A09p63530.1_BnaDAR	0.0017608
C02p51470.1_BnaDAR	A09p65200.1_BnaDAR	0.00395119
C02p51470.1_BnaDAR	A09p65420.1_BnaDAR	0.000917938
C02p51470.1_BnaDAR	A09p65650.1_BnaDAR	0.00244465
C02p51470.1_BnaDAR	A09p67180.1_BnaDAR	0.00161753
C02p51470.1_BnaDAR	A09p67280.1_BnaDAR	0.000796747
C02p51470.1_BnaDAR	A09p68560.1_BnaDAR	0.00296246
C02p51470.1_BnaDAR	A10p00850.1_BnaDAR	0.00127009
C02p51470.1_BnaDAR	A10p00870.1_BnaDAR	0.000991751
C02p51470.1_BnaDAR	A10p02180.1_BnaDAR	0.00197705
C02p51470.1_BnaDAR	A10p02840.1_BnaDAR	0.0012087
C02p51470.1_BnaDAR	A10p03650.1_BnaDAR	0.010430853278739181
C02p51470.1_BnaDAR	A10p04660.1_BnaDAR	0.00277656
C02p51470.1_BnaDAR	A10p08000.1_BnaDAR	0.000579637
C02p51470.1_BnaDAR	A10p09000.1_BnaDAR	0.0036101
C02p51470.1_BnaDAR	A10p09010.1_BnaDAR	0.000926297
C02p51470.1_BnaDAR	A10p09650.1_BnaDAR	0.0023848
C02p51470.1_BnaDAR	A10p11640.1_BnaDAR	0.00277228
C02p51470.1_BnaDAR	A10p15070.1_BnaDAR	0.00304267
C02p51470.1_BnaDAR	A10p15820.1_BnaDAR	0.000994228
C02p51470.1_BnaDAR	A10p15970.1_BnaDAR	0.00352348
C02p51470.1_BnaDAR	A10p16750.1_BnaDAR	0.00546876
C02p51470.1_BnaDAR	A10p17240.1_BnaDAR	0.00360126
C02p51470.1_BnaDAR	A10p17270.1_BnaDAR	0.000690154
C02p51470.1_BnaDAR	A10p17640.1_BnaDAR	0.00273147
C02p51470.1_BnaDAR	A10p19620.1_BnaDAR	0.00196923
C02p51470.1_BnaDAR	A10p21280.1_BnaDAR	0.00160307
C02p51470.1_BnaDAR	A10p21730.1_BnaDAR	0.00358482
C02p51470.1_BnaDAR	A10p21900.1_BnaDAR	0.00286059
C02p51470.1_BnaDAR	A10p23170.1_BnaDAR	0.00100547
C02p51470.1_BnaDAR	A10p24280.1_BnaDAR	0.000307163
C02p51470.1_BnaDAR	A10p24560.1_BnaDAR	0.00145767
C02p51470.1_BnaDAR	A10p27400.1_BnaDAR	0.000903686
C02p51470.1_BnaDAR	A10p27700.1_BnaDAR	0.00148283
C02p51470.1_BnaDAR	A10p28960.1_BnaDAR	0.00449662
C02p51470.1_BnaDAR	A10p29730.1_BnaDAR	0.000453584
C02p51470.1_BnaDAR	A10p29790.1_BnaDAR	0.00350099
C02p51470.1_BnaDAR	A10p31920.1_BnaDAR	0.00219405
C02p51470.1_BnaDAR	A10p32270.1_BnaDAR	0.000236537
C02p51470.1_BnaDAR	A10p32910.1_BnaDAR	0.00053586
C02p51470.1_BnaDAR	A10p33120.1_BnaDAR	0.00506053
C02p51470.1_BnaDAR	BNapus_Darmor_BZH_scaffold_113p00080.1_BnaDAR	0.000954962
C02p51470.1_BnaDAR	BNapus_Darmor_BZH_scaffold_119p00030.1_BnaDAR	0.00476564
C02p51470.1_BnaDAR	BNapus_Darmor_BZH_scaffold_133p00020.1_BnaDAR	0.000744458
C02p51470.1_BnaDAR	BNapus_Darmor_BZH_scaffold_64p00130.1_BnaDAR	0.00399286
C02p51470.1_BnaDAR	BNapus_Darmor_BZH_scaffold_78p00670.1_BnaDAR	0.00211307
C02p51470.1_BnaDAR	BNapus_Darmor_BZH_scaffold_97p00080.1_BnaDAR	0.000352399
C02p51470.1_BnaDAR	BNapus_Darmor_BZH_scaffold_97p00400.1_BnaDAR	0.00230878
C02p51470.1_BnaDAR	BNapus_Darmor_BZH_scaffold_99p00330.1_BnaDAR	0.00216669
C02p51470.1_BnaDAR	C01p01120.1_BnaDAR	0.00351114
C02p51470.1_BnaDAR	C01p01850.1_BnaDAR	0.00236669
C02p51470.1_BnaDAR	C01p01860.1_BnaDAR	0.00198568
C02p51470.1_BnaDAR	C01p01930.1_BnaDAR	0.0013311
C02p51470.1_BnaDAR	C01p03140.1_BnaDAR	0.0049001
C02p51470.1_BnaDAR	C01p04260.1_BnaDAR	0.00555578
C02p51470.1_BnaDAR	C01p04590.1_BnaDAR	0.000439531
C02p51470.1_BnaDAR	C01p05690.1_BnaDAR	0.00062427
C02p51470.1_BnaDAR	C01p08860.1_BnaDAR	0.000731886
C02p51470.1_BnaDAR	C01p09370.1_BnaDAR	0.00101121
C02p51470.1_BnaDAR	C01p10790.1_BnaDAR	0.0036419
C02p51470.1_BnaDAR	C01p11920.1_BnaDAR	0.00120905
C02p51470.1_BnaDAR	C01p13930.1_BnaDAR	0.00179159
C02p51470.1_BnaDAR	C01p14400.1_BnaDAR	0.00322136
C02p51470.1_BnaDAR	C01p15140.1_BnaDAR	0.00524658
C02p51470.1_BnaDAR	C01p16320.1_BnaDAR	0.00185773
C02p51470.1_BnaDAR	C01p17720.1_BnaDAR	0.00166293
C02p51470.1_BnaDAR	C01p19950.1_BnaDAR	0.00458291
C02p51470.1_BnaDAR	C01p20010.1_BnaDAR	0.000899056
C02p51470.1_BnaDAR	C01p20950.1_BnaDAR	0.00493181
C02p51470.1_BnaDAR	C01p24640.1_BnaDAR	0.000882629
C02p51470.1_BnaDAR	C01p25650.1_BnaDAR	0.00124924
C02p51470.1_BnaDAR	C01p26620.1_BnaDAR	0.000430299
C02p51470.1_BnaDAR	C01p33230.1_BnaDAR	0.00177578
C02p51470.1_BnaDAR	C01p33340.1_BnaDAR	0.00170889
C02p51470.1_BnaDAR	C01p34390.1_BnaDAR	0.00271644
C02p51470.1_BnaDAR	C01p37700.1_BnaDAR	0.00587581
C02p51470.1_BnaDAR	C01p39140.1_BnaDAR	0.00359825
C02p51470.1_BnaDAR	C01p39970.1_BnaDAR	0.00133745
C02p51470.1_BnaDAR	C01p40370.1_BnaDAR	0.00590077
C02p51470.1_BnaDAR	C01p41910.1_BnaDAR	0.000600612
C02p51470.1_BnaDAR	C01p43500.1_BnaDAR	0.000725387
C02p51470.1_BnaDAR	C01p45030.1_BnaDAR	0.00091097
C02p51470.1_BnaDAR	C01p45680.1_BnaDAR	0.00122912
C02p51470.1_BnaDAR	C01p48430.1_BnaDAR	0.000397418
C02p51470.1_BnaDAR	C01p48800.1_BnaDAR	0.00143843
C02p51470.1_BnaDAR	C01p49140.1_BnaDAR	0.00261745
C02p51470.1_BnaDAR	C01p49320.1_BnaDAR	0.000240612
C02p51470.1_BnaDAR	C01p50900.1_BnaDAR	0.00240177
C02p51470.1_BnaDAR	C02p00690.1_BnaDAR	0.00169043
C02p51470.1_BnaDAR	C02p01550.1_BnaDAR	0.00178689
C02p51470.1_BnaDAR	C02p02760.1_BnaDAR	0.00175567
C02p51470.1_BnaDAR	C02p04280.1_BnaDAR	0.000231138
C02p51470.1_BnaDAR	C02p05090.1_BnaDAR	0.0028445
C02p51470.1_BnaDAR	C02p05760.1_BnaDAR	0.000424014
C02p51470.1_BnaDAR	C02p06160.1_BnaDAR	0.00219962
C02p51470.1_BnaDAR	C02p09250.1_BnaDAR	0.00112896
C02p51470.1_BnaDAR	C02p11710.1_BnaDAR	0.00103425
C02p51470.1_BnaDAR	C02p11870.1_BnaDAR	0.00296262
C02p51470.1_BnaDAR	C02p12410.1_BnaDAR	0.00463628
C02p51470.1_BnaDAR	C02p13490.1_BnaDAR	0.000643188
C02p51470.1_BnaDAR	C02p14050.1_BnaDAR	0.00228512
C02p51470.1_BnaDAR	C02p14280.1_BnaDAR	0.000770862
C02p51470.1_BnaDAR	C02p17080.1_BnaDAR	0.0021669
C02p51470.1_BnaDAR	C02p17480.1_BnaDAR	0.00170367
C02p51470.1_BnaDAR	C02p20200.1_BnaDAR	0.00087461
C02p51470.1_BnaDAR	C02p20530.1_BnaDAR	0.00333112
C02p51470.1_BnaDAR	C02p21990.1_BnaDAR	0.00123154
C02p51470.1_BnaDAR	C02p25810.1_BnaDAR	0.00235634
C02p51470.1_BnaDAR	C02p29110.1_BnaDAR	0.00135111
C02p51470.1_BnaDAR	C02p29880.1_BnaDAR	0.00214074
C02p51470.1_BnaDAR	C02p32230.1_BnaDAR	0.000690559
C02p51470.1_BnaDAR	C02p35600.1_BnaDAR	0.00064183
C02p51470.1_BnaDAR	C02p35630.1_BnaDAR	0.00151368
C02p51470.1_BnaDAR	C02p36610.1_BnaDAR	0.00124013
C02p51470.1_BnaDAR	C02p37400.1_BnaDAR	0.000227556
C02p51470.1_BnaDAR	C02p39290.1_BnaDAR	0.000196588
C02p51470.1_BnaDAR	C02p43870.1_BnaDAR	0.00385981
C02p51470.1_BnaDAR	C02p44630.1_BnaDAR	0.00139094
C02p51470.1_BnaDAR	C02p44730.1_BnaDAR	0.0050919
C02p51470.1_BnaDAR	C02p47170.1_BnaDAR	0.00138509
C02p51470.1_BnaDAR	C02p48800.1_BnaDAR	0.000886018
C02p51470.1_BnaDAR	C02p50880.1_BnaDAR	0.0164191
C02p51470.1_BnaDAR	C02p51470.1_BnaDAR	0.00216832
C02p51470.1_BnaDAR	C02p53290.1_BnaDAR	0.000826776
C02p51470.1_BnaDAR	C02p54860.1_BnaDAR	0.00191201
C02p51470.1_BnaDAR	C02p55130.1_BnaDAR	0.00391983
C02p51470.1_BnaDAR	C02p56660.1_BnaDAR	0.00107363
C02p51470.1_BnaDAR	C02p56880.1_BnaDAR	0.00165524
C02p51470.1_BnaDAR	C02p57000.1_BnaDAR	0.00321367
C02p51470.1_BnaDAR	C02p60280.1_BnaDAR	0.00240923
C02p51470.1_BnaDAR	C02p61010.1_BnaDAR	0.0012785
C02p51470.1_BnaDAR	C02p61250.1_BnaDAR	0.00036559
C02p51470.1_BnaDAR	C02p61390.1_BnaDAR	0.00202595
C02p51470.1_BnaDAR	C02p61660.1_BnaDAR	0.000828054
C02p51470.1_BnaDAR	C02p62170.1_BnaDAR	0.000765946
C02p51470.1_BnaDAR	C02p63700.1_BnaDAR	0.00204522
C02p51470.1_BnaDAR	C02p63710.1_BnaDAR	0.000927645
C02p51470.1_BnaDAR	C02p63750.1_BnaDAR	0.00123967
C02p51470.1_BnaDAR	C03p00110.1_BnaDAR	0.000489808
C02p51470.1_BnaDAR	C03p01750.1_BnaDAR	0.00274144
C02p51470.1_BnaDAR	C03p03190.1_BnaDAR	0.0041462
C02p51470.1_BnaDAR	C03p03380.1_BnaDAR	0.00073835
C02p51470.1_BnaDAR	C03p03520.1_BnaDAR	0.00164969
C02p51470.1_BnaDAR	C03p06610.1_BnaDAR	0.00330394
C02p51470.1_BnaDAR	C03p07050.1_BnaDAR	0.00303837
C02p51470.1_BnaDAR	C03p07180.1_BnaDAR	0.00168049
C02p51470.1_BnaDAR	C03p09860.1_BnaDAR	0.00536161
C02p51470.1_BnaDAR	C03p14340.1_BnaDAR	0.00106162
C02p51470.1_BnaDAR	C03p14500.1_BnaDAR	0.0032245
C02p51470.1_BnaDAR	C03p15020.1_BnaDAR	0.00189829
C02p51470.1_BnaDAR	C03p19250.1_BnaDAR	0.000828206
C02p51470.1_BnaDAR	C03p19810.1_BnaDAR	0.000603031
C02p51470.1_BnaDAR	C03p22040.1_BnaDAR	0.00192493
C02p51470.1_BnaDAR	C03p22070.1_BnaDAR	0.00167254
C02p51470.1_BnaDAR	C03p24410.1_BnaDAR	0.00156381
C02p51470.1_BnaDAR	C03p24920.1_BnaDAR	0.000484209
C02p51470.1_BnaDAR	C03p25630.1_BnaDAR	0.00105853
C02p51470.1_BnaDAR	C03p26410.1_BnaDAR	0.0021822
C02p51470.1_BnaDAR	C03p26670.1_BnaDAR	0.00139402
C02p51470.1_BnaDAR	C03p28510.1_BnaDAR	0.000232351
C02p51470.1_BnaDAR	C03p29650.1_BnaDAR	0.00170519
C02p51470.1_BnaDAR	C03p30140.1_BnaDAR	0.000140469
C02p51470.1_BnaDAR	C03p30160.1_BnaDAR	0.00181165
C02p51470.1_BnaDAR	C03p30340.1_BnaDAR	0.00112418
C02p51470.1_BnaDAR	C03p30350.1_BnaDAR	0.00106132
C02p51470.1_BnaDAR	C03p30450.1_BnaDAR	0.00223396
C02p51470.1_BnaDAR	C03p30510.1_BnaDAR	0.00209041
C02p51470.1_BnaDAR	C03p31440.1_BnaDAR	0.000811552
C02p51470.1_BnaDAR	C03p34900.1_BnaDAR	0.00268477
C02p51470.1_BnaDAR	C03p35150.1_BnaDAR	0.000756902
C02p51470.1_BnaDAR	C03p38710.1_BnaDAR	0.00213808
C02p51470.1_BnaDAR	C03p39210.1_BnaDAR	0.000726156
C02p51470.1_BnaDAR	C03p41020.1_BnaDAR	0.00314431
C02p51470.1_BnaDAR	C03p43030.1_BnaDAR	0.000326158
C02p51470.1_BnaDAR	C03p44110.1_BnaDAR	0.00165413
C02p51470.1_BnaDAR	C03p45340.1_BnaDAR	0.000755534
C02p51470.1_BnaDAR	C03p47960.1_BnaDAR	0.00290423
C02p51470.1_BnaDAR	C03p48570.1_BnaDAR	0.00234085
C02p51470.1_BnaDAR	C03p49500.1_BnaDAR	0.00107504
C02p51470.1_BnaDAR	C03p49970.1_BnaDAR	0.00191774
C02p51470.1_BnaDAR	C03p50580.1_BnaDAR	0.000495604
C02p51470.1_BnaDAR	C03p52490.1_BnaDAR	0.0009551
C02p51470.1_BnaDAR	C03p55630.1_BnaDAR	0.000518347
C02p51470.1_BnaDAR	C03p55830.1_BnaDAR	0.000844039
C02p51470.1_BnaDAR	C03p58110.1_BnaDAR	0.00362515
C02p51470.1_BnaDAR	C03p58120.1_BnaDAR	0.0198948
C02p51470.1_BnaDAR	C03p59370.1_BnaDAR	0.00330408
C02p51470.1_BnaDAR	C03p61060.1_BnaDAR	0.000634825
C02p51470.1_BnaDAR	C03p61090.1_BnaDAR	0.0024477
C02p51470.1_BnaDAR	C03p61210.1_BnaDAR	0.00352313
C02p51470.1_BnaDAR	C03p61600.1_BnaDAR	0.00105642
C02p51470.1_BnaDAR	C03p62080.1_BnaDAR	0.00283972
C02p51470.1_BnaDAR	C03p62380.1_BnaDAR	0.000608912
C02p51470.1_BnaDAR	C03p62970.1_BnaDAR	0.00207248
C02p51470.1_BnaDAR	C03p63520.1_BnaDAR	0.00100651
C02p51470.1_BnaDAR	C03p64450.1_BnaDAR	0.00226514
C02p51470.1_BnaDAR	C03p64710.1_BnaDAR	0.00314887
C02p51470.1_BnaDAR	C03p64910.1_BnaDAR	0.000614759
C02p51470.1_BnaDAR	C03p65180.1_BnaDAR	0.00149687
C02p51470.1_BnaDAR	C03p65260.1_BnaDAR	0.000837944
C02p51470.1_BnaDAR	C03p65420.1_BnaDAR	0.000647388
C02p51470.1_BnaDAR	C03p65460.1_BnaDAR	0.00325959
C02p51470.1_BnaDAR	C03p67620.1_BnaDAR	0.00104578
C02p51470.1_BnaDAR	C03p69490.1_BnaDAR	0.000880039
C02p51470.1_BnaDAR	C03p69900.1_BnaDAR	0.00265618
C02p51470.1_BnaDAR	C03p70370.1_BnaDAR	0.00252562
C02p51470.1_BnaDAR	C03p70680.1_BnaDAR	0.00145502
C02p51470.1_BnaDAR	C03p70830.1_BnaDAR	0.000583423
C02p51470.1_BnaDAR	C03p71670.1_BnaDAR	0.00406583
C02p51470.1_BnaDAR	C03p72830.1_BnaDAR	0.006062
C02p51470.1_BnaDAR	C03p72840.1_BnaDAR	0.00176234
C02p51470.1_BnaDAR	C03p73740.1_BnaDAR	0.00154603
C02p51470.1_BnaDAR	C03p75330.1_BnaDAR	0.00196346
C02p51470.1_BnaDAR	C03p76330.1_BnaDAR	0.00192065
C02p51470.1_BnaDAR	C03p77600.1_BnaDAR	0.00563854
C02p51470.1_BnaDAR	C03p78610.1_BnaDAR	0.00224402
C02p51470.1_BnaDAR	C03p80970.1_BnaDAR	0.00444439
C02p51470.1_BnaDAR	C03p84060.1_BnaDAR	0.00140789
C02p51470.1_BnaDAR	C03p84480.1_BnaDAR	0.00201042
C02p51470.1_BnaDAR	C03p84590.1_BnaDAR	0.00412802
C02p51470.1_BnaDAR	C03p85700.1_BnaDAR	0.00257277
C02p51470.1_BnaDAR	C03p88280.1_BnaDAR	0.00262867
C02p51470.1_BnaDAR	C03p88820.1_BnaDAR	0.00203106
C02p51470.1_BnaDAR	C03p89080.1_BnaDAR	0.00144083
C02p51470.1_BnaDAR	C03p89090.1_BnaDAR	0.00377401
C02p51470.1_BnaDAR	C03p90670.1_BnaDAR	0.011131250849216177
C02p51470.1_BnaDAR	C03p90880.1_BnaDAR	0.00280107
C02p51470.1_BnaDAR	C03p92550.1_BnaDAR	0.00513102
C02p51470.1_BnaDAR	C04p00170.1_BnaDAR	0.000885485
C02p51470.1_BnaDAR	C04p01110.1_BnaDAR	0.00282012
C02p51470.1_BnaDAR	C04p01150.1_BnaDAR	0.000255942
C02p51470.1_BnaDAR	C04p01640.1_BnaDAR	0.0043608
C02p51470.1_BnaDAR	C04p01730.1_BnaDAR	0.00115554
C02p51470.1_BnaDAR	C04p03300.1_BnaDAR	0.00268767
C02p51470.1_BnaDAR	C04p03360.1_BnaDAR	0.00103325
C02p51470.1_BnaDAR	C04p03420.1_BnaDAR	0.00290197
C02p51470.1_BnaDAR	C04p03570.1_BnaDAR	0.00106496
C02p51470.1_BnaDAR	C04p04460.1_BnaDAR	0.00267938
C02p51470.1_BnaDAR	C04p05040.1_BnaDAR	0.0217837
C02p51470.1_BnaDAR	C04p05660.1_BnaDAR	0.00403357
C02p51470.1_BnaDAR	C04p05920.1_BnaDAR	0.00458986
C02p51470.1_BnaDAR	C04p06400.1_BnaDAR	0.00229081
C02p51470.1_BnaDAR	C04p06560.1_BnaDAR	9.137924997165209e-06
C02p51470.1_BnaDAR	C04p06570.1_BnaDAR	0.0031981
C02p51470.1_BnaDAR	C04p07360.1_BnaDAR	0.00184745
C02p51470.1_BnaDAR	C04p07390.1_BnaDAR	0.0059082
C02p51470.1_BnaDAR	C04p08750.1_BnaDAR	0.000885533
C02p51470.1_BnaDAR	C04p10320.1_BnaDAR	0.00277761
C02p51470.1_BnaDAR	C04p12670.1_BnaDAR	0.00433102
C02p51470.1_BnaDAR	C04p14020.1_BnaDAR	0.00131127
C02p51470.1_BnaDAR	C04p15180.1_BnaDAR	0.00235154
C02p51470.1_BnaDAR	C04p15220.1_BnaDAR	0.000350501
C02p51470.1_BnaDAR	C04p16610.1_BnaDAR	0.00168734
C02p51470.1_BnaDAR	C04p20530.1_BnaDAR	0.00231109
C02p51470.1_BnaDAR	C04p22720.1_BnaDAR	0.00176828
C02p51470.1_BnaDAR	C04p25600.1_BnaDAR	0.00301966
C02p51470.1_BnaDAR	C04p30140.1_BnaDAR	0.00089393
C02p51470.1_BnaDAR	C04p30220.1_BnaDAR	0.00375613
C02p51470.1_BnaDAR	C04p32640.1_BnaDAR	0.00262898
C02p51470.1_BnaDAR	C04p33620.1_BnaDAR	0.00205681
C02p51470.1_BnaDAR	C04p34470.1_BnaDAR	0.00148221
C02p51470.1_BnaDAR	C04p35030.1_BnaDAR	0.00081432
C02p51470.1_BnaDAR	C04p35080.1_BnaDAR	0.00292533
C02p51470.1_BnaDAR	C04p37970.1_BnaDAR	0.00050055
C02p51470.1_BnaDAR	C04p46060.1_BnaDAR	0.00160236
C02p51470.1_BnaDAR	C04p47330.1_BnaDAR	0.00392799
C02p51470.1_BnaDAR	C04p50290.1_BnaDAR	0.00108458
C02p51470.1_BnaDAR	C04p50300.1_BnaDAR	0.00645003
C02p51470.1_BnaDAR	C04p50800.1_BnaDAR	0.00200835
C02p51470.1_BnaDAR	C04p51430.1_BnaDAR	0.00389804
C02p51470.1_BnaDAR	C04p51780.1_BnaDAR	0.00171708
C02p51470.1_BnaDAR	C04p51920.1_BnaDAR	0.000708514
C02p51470.1_BnaDAR	C04p52760.1_BnaDAR	0.000456173
C02p51470.1_BnaDAR	C04p53050.1_BnaDAR	0.000797941
C02p51470.1_BnaDAR	C04p55850.1_BnaDAR	0.00256839
C02p51470.1_BnaDAR	C04p58040.1_BnaDAR	0.00403826
C02p51470.1_BnaDAR	C04p60530.1_BnaDAR	0.00125591
C02p51470.1_BnaDAR	C04p60540.1_BnaDAR	0.000875115
C02p51470.1_BnaDAR	C04p60600.1_BnaDAR	0.00635211
C02p51470.1_BnaDAR	C04p60890.1_BnaDAR	0.00163608
C02p51470.1_BnaDAR	C04p63380.1_BnaDAR	0.000807391
C02p51470.1_BnaDAR	C04p64330.1_BnaDAR	0.00188064
C02p51470.1_BnaDAR	C04p67630.1_BnaDAR	0.00645069
C02p51470.1_BnaDAR	C04p67760.1_BnaDAR	0.00124493
C02p51470.1_BnaDAR	C04p69530.1_BnaDAR	0.00465874
C02p51470.1_BnaDAR	C04p69560.1_BnaDAR	0.010642043796962394
C02p51470.1_BnaDAR	C04p69600.1_BnaDAR	0.00151286
C02p51470.1_BnaDAR	C04p69670.1_BnaDAR	0.00380089
C02p51470.1_BnaDAR	C04p70020.1_BnaDAR	0.00168194
C02p51470.1_BnaDAR	C04p71340.1_BnaDAR	0.000719657
C02p51470.1_BnaDAR	C04p71560.1_BnaDAR	0.00127361
C02p51470.1_BnaDAR	C04p71750.1_BnaDAR	0.0025191
C02p51470.1_BnaDAR	C04p72040.1_BnaDAR	0.001326
C02p51470.1_BnaDAR	C04p72440.1_BnaDAR	0.00228344
C02p51470.1_BnaDAR	C05p00880.1_BnaDAR	0.00118533
C02p51470.1_BnaDAR	C05p00900.1_BnaDAR	0.00178308
C02p51470.1_BnaDAR	C05p01200.1_BnaDAR	2.0209148988490696e-05
C02p51470.1_BnaDAR	C05p02590.1_BnaDAR	0.00113739
C02p51470.1_BnaDAR	C05p03360.1_BnaDAR	0.00822754
C02p51470.1_BnaDAR	C05p04320.1_BnaDAR	0.0033062
C02p51470.1_BnaDAR	C05p06350.1_BnaDAR	0.000655262
C02p51470.1_BnaDAR	C05p07020.1_BnaDAR	0.00231753
C02p51470.1_BnaDAR	C05p07590.1_BnaDAR	0.00147311
C02p51470.1_BnaDAR	C05p07600.1_BnaDAR	0.00047469
C02p51470.1_BnaDAR	C05p08250.1_BnaDAR	0.0085802
C02p51470.1_BnaDAR	C05p08830.1_BnaDAR	0.00161845
C02p51470.1_BnaDAR	C05p10350.1_BnaDAR	0.00269344
C02p51470.1_BnaDAR	C05p12220.1_BnaDAR	0.00147661
C02p51470.1_BnaDAR	C05p13750.1_BnaDAR	0.00110589
C02p51470.1_BnaDAR	C05p13890.1_BnaDAR	0.0021622
C02p51470.1_BnaDAR	C05p16720.1_BnaDAR	0.00147415
C02p51470.1_BnaDAR	C05p17710.1_BnaDAR	0.00202227
C02p51470.1_BnaDAR	C05p17730.1_BnaDAR	0.00298582
C02p51470.1_BnaDAR	C05p21780.1_BnaDAR	0.00216451
C02p51470.1_BnaDAR	C05p21880.1_BnaDAR	0.00177719
C02p51470.1_BnaDAR	C05p24120.1_BnaDAR	0.0037922
C02p51470.1_BnaDAR	C05p24890.1_BnaDAR	0.00653148
C02p51470.1_BnaDAR	C05p24920.1_BnaDAR	0.00111503
C02p51470.1_BnaDAR	C05p27500.1_BnaDAR	0.00300862
C02p51470.1_BnaDAR	C05p28840.1_BnaDAR	0.00179166
C02p51470.1_BnaDAR	C05p30150.1_BnaDAR	0.00521358
C02p51470.1_BnaDAR	C05p31040.1_BnaDAR	0.00270618
C02p51470.1_BnaDAR	C05p31640.1_BnaDAR	0.00122214
C02p51470.1_BnaDAR	C05p33870.1_BnaDAR	0.0025655
C02p51470.1_BnaDAR	C05p35850.1_BnaDAR	0.00277139
C02p51470.1_BnaDAR	C05p37260.1_BnaDAR	0.00153838
C02p51470.1_BnaDAR	C05p39110.1_BnaDAR	0.00318437
C02p51470.1_BnaDAR	C05p40480.1_BnaDAR	0.00475032
C02p51470.1_BnaDAR	C05p41010.1_BnaDAR	0.00153334
C02p51470.1_BnaDAR	C05p43260.1_BnaDAR	0.00985076
C02p51470.1_BnaDAR	C05p43470.1_BnaDAR	0.000592678
C02p51470.1_BnaDAR	C05p46450.1_BnaDAR	0.000823923
C02p51470.1_BnaDAR	C05p47080.1_BnaDAR	0.013811800282138045
C02p51470.1_BnaDAR	C05p49390.1_BnaDAR	0.000702171
C02p51470.1_BnaDAR	C05p50490.1_BnaDAR	0.0046448
C02p51470.1_BnaDAR	C05p51880.1_BnaDAR	0.000714009
C02p51470.1_BnaDAR	C05p51970.1_BnaDAR	0.000597866
C02p51470.1_BnaDAR	C05p55020.1_BnaDAR	0.00164799
C02p51470.1_BnaDAR	C05p55090.1_BnaDAR	0.00239161
C02p51470.1_BnaDAR	C05p56030.1_BnaDAR	0.00155668
C02p51470.1_BnaDAR	C05p59670.1_BnaDAR	0.000899093
C02p51470.1_BnaDAR	C05p62110.1_BnaDAR	0.00368871
C02p51470.1_BnaDAR	C05p62660.1_BnaDAR	0.00297722
C02p51470.1_BnaDAR	C05p63030.1_BnaDAR	0.000913033
C02p51470.1_BnaDAR	C05p63380.1_BnaDAR	0.00326814
C02p51470.1_BnaDAR	C06p06370.1_BnaDAR	0.010552885377629082
C02p51470.1_BnaDAR	C06p06610.1_BnaDAR	0.0018068
C02p51470.1_BnaDAR	C06p08190.1_BnaDAR	0.00111806
C02p51470.1_BnaDAR	C06p08930.1_BnaDAR	0.000338608
C02p51470.1_BnaDAR	C06p09340.1_BnaDAR	0.00121211
C02p51470.1_BnaDAR	C06p10270.1_BnaDAR	0.00284664
C02p51470.1_BnaDAR	C06p11190.1_BnaDAR	0.00144042
C02p51470.1_BnaDAR	C06p14260.1_BnaDAR	0.000520004
C02p51470.1_BnaDAR	C06p14450.1_BnaDAR	0.00147246
C02p51470.1_BnaDAR	C06p14480.1_BnaDAR	0.000288172
C02p51470.1_BnaDAR	C06p15980.1_BnaDAR	0.00251977
C02p51470.1_BnaDAR	C06p17390.1_BnaDAR	0.00115513
C02p51470.1_BnaDAR	C06p17400.1_BnaDAR	0.00236583
C02p51470.1_BnaDAR	C06p17780.1_BnaDAR	0.00252294
C02p51470.1_BnaDAR	C06p18620.1_BnaDAR	0.00212329
C02p51470.1_BnaDAR	C06p22190.1_BnaDAR	0.00208585
C02p51470.1_BnaDAR	C06p22210.1_BnaDAR	0.000858466
C02p51470.1_BnaDAR	C06p24440.1_BnaDAR	0.000585075
C02p51470.1_BnaDAR	C06p24960.1_BnaDAR	0.00809151
C02p51470.1_BnaDAR	C06p26650.1_BnaDAR	0.00272983
C02p51470.1_BnaDAR	C06p27600.1_BnaDAR	0.000727909
C02p51470.1_BnaDAR	C06p28540.1_BnaDAR	0.00187367
C02p51470.1_BnaDAR	C06p28580.1_BnaDAR	0.00246529
C02p51470.1_BnaDAR	C06p29880.1_BnaDAR	0.000664154
C02p51470.1_BnaDAR	C06p35370.1_BnaDAR	0.00259839
C02p51470.1_BnaDAR	C06p36840.1_BnaDAR	0.00268287
C02p51470.1_BnaDAR	C06p37040.1_BnaDAR	0.00563206
C02p51470.1_BnaDAR	C06p37180.1_BnaDAR	0.000848472
C02p51470.1_BnaDAR	C06p38610.1_BnaDAR	0.00109134
C02p51470.1_BnaDAR	C06p39080.1_BnaDAR	0.000746381
C02p51470.1_BnaDAR	C06p40760.1_BnaDAR	0.00129471
C02p51470.1_BnaDAR	C06p43300.1_BnaDAR	0.000684457
C02p51470.1_BnaDAR	C06p43600.1_BnaDAR	0.0021937
C02p51470.1_BnaDAR	C06p46750.1_BnaDAR	0.00115416
C02p51470.1_BnaDAR	C06p49070.1_BnaDAR	0.00129961
C02p51470.1_BnaDAR	C06p50930.1_BnaDAR	0.00582651
C02p51470.1_BnaDAR	C06p51460.1_BnaDAR	0.00155357
C02p51470.1_BnaDAR	C06p52370.1_BnaDAR	0.00247687
C02p51470.1_BnaDAR	C06p52480.1_BnaDAR	0.000860444
C02p51470.1_BnaDAR	C06p53330.1_BnaDAR	0.00197767
C02p51470.1_BnaDAR	C06p53350.1_BnaDAR	0.0024965
C02p51470.1_BnaDAR	C07p00440.1_BnaDAR	0.011470767024982493
C02p51470.1_BnaDAR	C07p02560.1_BnaDAR	0.000666244
C02p51470.1_BnaDAR	C07p03580.1_BnaDAR	0.00173239
C02p51470.1_BnaDAR	C07p03590.1_BnaDAR	0.00124938
C02p51470.1_BnaDAR	C07p03660.1_BnaDAR	0.00090604
C02p51470.1_BnaDAR	C07p05420.1_BnaDAR	0.00329098
C02p51470.1_BnaDAR	C07p05990.1_BnaDAR	0.00103424
C02p51470.1_BnaDAR	C07p08200.1_BnaDAR	0.0118559
C02p51470.1_BnaDAR	C07p10430.1_BnaDAR	0.00112439
C02p51470.1_BnaDAR	C07p11810.1_BnaDAR	0.00219836
C02p51470.1_BnaDAR	C07p11910.1_BnaDAR	0.000835241
C02p51470.1_BnaDAR	C07p15570.1_BnaDAR	0.00838795
C02p51470.1_BnaDAR	C07p17790.1_BnaDAR	0.00101463
C02p51470.1_BnaDAR	C07p19080.1_BnaDAR	0.022218179601532148
C02p51470.1_BnaDAR	C07p24570.1_BnaDAR	0.00776238
C02p51470.1_BnaDAR	C07p26850.1_BnaDAR	0.00341742
C02p51470.1_BnaDAR	C07p26870.1_BnaDAR	0.000589228
C02p51470.1_BnaDAR	C07p26890.1_BnaDAR	0.000420128
C02p51470.1_BnaDAR	C07p28700.1_BnaDAR	0.00105318
C02p51470.1_BnaDAR	C07p29430.1_BnaDAR	0.00224449
C02p51470.1_BnaDAR	C07p31550.1_BnaDAR	0.011039895747193565
C02p51470.1_BnaDAR	C07p31560.1_BnaDAR	0.00100038
C02p51470.1_BnaDAR	C07p31570.1_BnaDAR	0.000730988
C02p51470.1_BnaDAR	C07p32180.1_BnaDAR	0.00309238
C02p51470.1_BnaDAR	C07p33360.1_BnaDAR	0.000339369
C02p51470.1_BnaDAR	C07p33370.1_BnaDAR	8.243508163335885e-05
C02p51470.1_BnaDAR	C07p33950.1_BnaDAR	0.00058753
C02p51470.1_BnaDAR	C07p35760.1_BnaDAR	0.00114534
C02p51470.1_BnaDAR	C07p37670.1_BnaDAR	0.000945435
C02p51470.1_BnaDAR	C07p37800.1_BnaDAR	0.00225835
C02p51470.1_BnaDAR	C07p39080.1_BnaDAR	0.00139473
C02p51470.1_BnaDAR	C07p39250.1_BnaDAR	0.00264537
C02p51470.1_BnaDAR	C07p39490.1_BnaDAR	0.00278731
C02p51470.1_BnaDAR	C07p39650.1_BnaDAR	0.00200229
C02p51470.1_BnaDAR	C07p40580.1_BnaDAR	0.00467182
C02p51470.1_BnaDAR	C07p42110.1_BnaDAR	0.00267649
C02p51470.1_BnaDAR	C07p42920.1_BnaDAR	3.285479643947757e-05
C02p51470.1_BnaDAR	C07p43210.1_BnaDAR	0.00279672
C02p51470.1_BnaDAR	C07p44020.1_BnaDAR	0.00879955
C02p51470.1_BnaDAR	C07p44380.1_BnaDAR	0.00219716
C02p51470.1_BnaDAR	C07p44700.1_BnaDAR	0.00229151
C02p51470.1_BnaDAR	C07p44790.1_BnaDAR	0.00051987
C02p51470.1_BnaDAR	C07p45020.1_BnaDAR	0.00269654
C02p51470.1_BnaDAR	C07p47470.1_BnaDAR	0.000618435
C02p51470.1_BnaDAR	C07p51600.1_BnaDAR	0.00172512
C02p51470.1_BnaDAR	C07p51620.1_BnaDAR	0.00085433
C02p51470.1_BnaDAR	C07p52310.1_BnaDAR	0.00292756
C02p51470.1_BnaDAR	C07p52450.1_BnaDAR	0.00196966
C02p51470.1_BnaDAR	C07p53640.1_BnaDAR	0.00125789
C02p51470.1_BnaDAR	C07p53730.1_BnaDAR	0.00481201
C02p51470.1_BnaDAR	C07p53740.1_BnaDAR	0.00168374
C02p51470.1_BnaDAR	C07p54330.1_BnaDAR	0.00403511
C02p51470.1_BnaDAR	C07p56020.1_BnaDAR	0.000515316
C02p51470.1_BnaDAR	C07p57620.1_BnaDAR	0.00117355
C02p51470.1_BnaDAR	C07p58430.1_BnaDAR	0.00415809
C02p51470.1_BnaDAR	C07p58460.1_BnaDAR	0.00845757
C02p51470.1_BnaDAR	C07p59450.1_BnaDAR	0.0012132
C02p51470.1_BnaDAR	C07p60320.1_BnaDAR	0.021717743816331805
C02p51470.1_BnaDAR	C07p61400.1_BnaDAR	0.00497108
C02p51470.1_BnaDAR	C07p62260.1_BnaDAR	0.00270411
C02p51470.1_BnaDAR	C07p62860.1_BnaDAR	0.00647402
C02p51470.1_BnaDAR	C07p63450.1_BnaDAR	0.00200385
C02p51470.1_BnaDAR	C08p01100.1_BnaDAR	0.00269429
C02p51470.1_BnaDAR	C08p02360.1_BnaDAR	0.010332653655339055
C02p51470.1_BnaDAR	C08p06150.1_BnaDAR	0.00233594
C02p51470.1_BnaDAR	C08p12370.1_BnaDAR	0.00409935
C02p51470.1_BnaDAR	C08p13410.1_BnaDAR	0.0025961
C02p51470.1_BnaDAR	C08p16620.1_BnaDAR	0.00313408
C02p51470.1_BnaDAR	C08p18170.1_BnaDAR	0.00259648
C02p51470.1_BnaDAR	C08p18620.1_BnaDAR	0.00159844
C02p51470.1_BnaDAR	C08p19400.1_BnaDAR	0.000607987
C02p51470.1_BnaDAR	C08p22770.1_BnaDAR	0.00366635
C02p51470.1_BnaDAR	C08p23440.1_BnaDAR	0.000989255
C02p51470.1_BnaDAR	C08p24600.1_BnaDAR	0.000999878
C02p51470.1_BnaDAR	C08p24670.1_BnaDAR	0.00336114
C02p51470.1_BnaDAR	C08p29730.1_BnaDAR	0.00181171
C02p51470.1_BnaDAR	C08p30220.1_BnaDAR	0.000374994
C02p51470.1_BnaDAR	C08p32710.1_BnaDAR	0.00280498
C02p51470.1_BnaDAR	C08p32790.1_BnaDAR	0.011861849894785604
C02p51470.1_BnaDAR	C08p34240.1_BnaDAR	0.000419807
C02p51470.1_BnaDAR	C08p34540.1_BnaDAR	0.00114528
C02p51470.1_BnaDAR	C08p35290.1_BnaDAR	0.000200234
C02p51470.1_BnaDAR	C08p36450.1_BnaDAR	0.000944721
C02p51470.1_BnaDAR	C08p37730.1_BnaDAR	0.00153953
C02p51470.1_BnaDAR	C08p38400.1_BnaDAR	0.00181195
C02p51470.1_BnaDAR	C08p40520.1_BnaDAR	0.00331508
C02p51470.1_BnaDAR	C08p40600.1_BnaDAR	0.00184953
C02p51470.1_BnaDAR	C08p41250.1_BnaDAR	0.00152561
C02p51470.1_BnaDAR	C08p41850.1_BnaDAR	0.00133324
C02p51470.1_BnaDAR	C08p42150.1_BnaDAR	0.00249447
C02p51470.1_BnaDAR	C08p42550.1_BnaDAR	0.000532011
C02p51470.1_BnaDAR	C08p42650.1_BnaDAR	0.00137106
C02p51470.1_BnaDAR	C08p44810.1_BnaDAR	0.00179723
C02p51470.1_BnaDAR	C08p47030.1_BnaDAR	0.00220449
C02p51470.1_BnaDAR	C08p49140.1_BnaDAR	0.00850448
C02p51470.1_BnaDAR	C08p49390.1_BnaDAR	0.00532141
C02p51470.1_BnaDAR	C08p49730.1_BnaDAR	0.00111916
C02p51470.1_BnaDAR	C08p53170.1_BnaDAR	0.000484843
C02p51470.1_BnaDAR	C09p00390.1_BnaDAR	0.00107385
C02p51470.1_BnaDAR	C09p01060.1_BnaDAR	0.00223972
C02p51470.1_BnaDAR	C09p02280.1_BnaDAR	0.000184221
C02p51470.1_BnaDAR	C09p02500.1_BnaDAR	0.00134334
C02p51470.1_BnaDAR	C09p03300.1_BnaDAR	0.00115097
C02p51470.1_BnaDAR	C09p04070.1_BnaDAR	0.00242618
C02p51470.1_BnaDAR	C09p07070.1_BnaDAR	0.000289785
C02p51470.1_BnaDAR	C09p07220.1_BnaDAR	0.00364005
C02p51470.1_BnaDAR	C09p07540.1_BnaDAR	0.00107635
C02p51470.1_BnaDAR	C09p08050.1_BnaDAR	0.00610809
C02p51470.1_BnaDAR	C09p08060.1_BnaDAR	0.000736237
C02p51470.1_BnaDAR	C09p08080.1_BnaDAR	0.000687776
C02p51470.1_BnaDAR	C09p08170.1_BnaDAR	0.00249796
C02p51470.1_BnaDAR	C09p09170.1_BnaDAR	0.00115001
C02p51470.1_BnaDAR	C09p09670.1_BnaDAR	0.00193495
C02p51470.1_BnaDAR	C09p09880.1_BnaDAR	0.00901902
C02p51470.1_BnaDAR	C09p12340.1_BnaDAR	0.00168329
C02p51470.1_BnaDAR	C09p13300.1_BnaDAR	0.000473416
C02p51470.1_BnaDAR	C09p14700.1_BnaDAR	0.00136357
C02p51470.1_BnaDAR	C09p16150.1_BnaDAR	0.00167003
C02p51470.1_BnaDAR	C09p19180.1_BnaDAR	0.00291862
C02p51470.1_BnaDAR	C09p21960.1_BnaDAR	0.000317815
C02p51470.1_BnaDAR	C09p25030.1_BnaDAR	0.00133832
C02p51470.1_BnaDAR	C09p28330.1_BnaDAR	0.000914267
C02p51470.1_BnaDAR	C09p29880.1_BnaDAR	0.00328039
C02p51470.1_BnaDAR	C09p30340.1_BnaDAR	0.00144901
C02p51470.1_BnaDAR	C09p30850.1_BnaDAR	0.000844953
C02p51470.1_BnaDAR	C09p32950.1_BnaDAR	0.00131336
C02p51470.1_BnaDAR	C09p34540.1_BnaDAR	0.0155861
C02p51470.1_BnaDAR	C09p36110.1_BnaDAR	0.000634584
C02p51470.1_BnaDAR	C09p36310.1_BnaDAR	0.00489797
C02p51470.1_BnaDAR	C09p37670.1_BnaDAR	0.00292459
C02p51470.1_BnaDAR	C09p37790.1_BnaDAR	0.0040175
C02p51470.1_BnaDAR	C09p39760.1_BnaDAR	0.00360285
C02p51470.1_BnaDAR	C09p39990.1_BnaDAR	0.00169754
C02p51470.1_BnaDAR	C09p41260.1_BnaDAR	0.00075712
C02p51470.1_BnaDAR	C09p41310.1_BnaDAR	0.00398814
C02p51470.1_BnaDAR	C09p44710.1_BnaDAR	0.000711808
C02p51470.1_BnaDAR	C09p46060.1_BnaDAR	0.00116774
C02p51470.1_BnaDAR	C09p46390.1_BnaDAR	0.00277209
C02p51470.1_BnaDAR	C09p49560.1_BnaDAR	0.00255446
C02p51470.1_BnaDAR	C09p50080.1_BnaDAR	0.00285991
C02p51470.1_BnaDAR	C09p50330.1_BnaDAR	0.00280342
C02p51470.1_BnaDAR	C09p51940.1_BnaDAR	0.00258288
C02p51470.1_BnaDAR	C09p52600.1_BnaDAR	0.00259723
C02p51470.1_BnaDAR	C09p52620.1_BnaDAR	0.00108631
C02p51470.1_BnaDAR	C09p52830.1_BnaDAR	0.00324147
C02p51470.1_BnaDAR	C09p53040.1_BnaDAR	0.00151396
C02p51470.1_BnaDAR	C09p55870.1_BnaDAR	0.00100734
C02p51470.1_BnaDAR	C09p58740.1_BnaDAR	0.000407755
C02p51470.1_BnaDAR	C09p59480.1_BnaDAR	0.00170366
C02p51470.1_BnaDAR	C09p59650.1_BnaDAR	0.00274361
C02p51470.1_BnaDAR	C09p61220.1_BnaDAR	0.00382915
C02p51470.1_BnaDAR	C09p62960.1_BnaDAR	0.000680253
C02p51470.1_BnaDAR	C09p63310.1_BnaDAR	0.00140457
C02p51470.1_BnaDAR	C09p67320.1_BnaDAR	0.00655135
C02p51470.1_BnaDAR	C09p67350.1_BnaDAR	0.000182438
C02p51470.1_BnaDAR	C09p67790.1_BnaDAR	0.00112498
C02p51470.1_BnaDAR	C09p69320.1_BnaDAR	0.000224943
C02p51470.1_BnaDAR	C09p70170.1_BnaDAR	0.00307656
C02p51470.1_BnaDAR	C09p72630.1_BnaDAR	0.00625112
C02p51470.1_BnaDAR	C09p73840.1_BnaDAR	2.1075159441916407e-06
C02p51470.1_BnaDAR	C09p74080.1_BnaDAR	0.000794204
C02p51470.1_BnaDAR	C09p75140.1_BnaDAR	0.00780147
A03p53900.1_BnaDAR	A01p01000.1_BnaDAR	0.0025281
A03p53900.1_BnaDAR	A01p01690.1_BnaDAR	0.0015905
A03p53900.1_BnaDAR	A01p01780.1_BnaDAR	0.00483872
A03p53900.1_BnaDAR	A01p02810.1_BnaDAR	0.000849354
A03p53900.1_BnaDAR	A01p03950.1_BnaDAR	0.00502597
A03p53900.1_BnaDAR	A01p04210.1_BnaDAR	0.000791547
A03p53900.1_BnaDAR	A01p05200.1_BnaDAR	0.000726941
A03p53900.1_BnaDAR	A01p05240.1_BnaDAR	0.000770654
A03p53900.1_BnaDAR	A01p07930.1_BnaDAR	0.00850203
A03p53900.1_BnaDAR	A01p08330.1_BnaDAR	0.0297467
A03p53900.1_BnaDAR	A01p10100.1_BnaDAR	0.000618829
A03p53900.1_BnaDAR	A01p11740.1_BnaDAR	0.00241597
A03p53900.1_BnaDAR	A01p12090.1_BnaDAR	0.00534088
A03p53900.1_BnaDAR	A01p12560.1_BnaDAR	0.00018781
A03p53900.1_BnaDAR	A01p13490.1_BnaDAR	0.000263472
A03p53900.1_BnaDAR	A01p14210.1_BnaDAR	0.00243105
A03p53900.1_BnaDAR	A01p14400.1_BnaDAR	0.00857066
A03p53900.1_BnaDAR	A01p15970.1_BnaDAR	0.00169617
A03p53900.1_BnaDAR	A01p16020.1_BnaDAR	0.00295926
A03p53900.1_BnaDAR	A01p16690.1_BnaDAR	0.00247462
A03p53900.1_BnaDAR	A01p19610.1_BnaDAR	0.00118299
A03p53900.1_BnaDAR	A01p21280.1_BnaDAR	0.000356375
A03p53900.1_BnaDAR	A01p26150.1_BnaDAR	0.00269038
A03p53900.1_BnaDAR	A01p26270.1_BnaDAR	0.00486086
A03p53900.1_BnaDAR	A01p26470.1_BnaDAR	0.00237021
A03p53900.1_BnaDAR	A01p26970.1_BnaDAR	3.366016349926575e-05
A03p53900.1_BnaDAR	A01p29850.1_BnaDAR	0.00267617
A03p53900.1_BnaDAR	A01p31380.1_BnaDAR	0.000986265
A03p53900.1_BnaDAR	A01p32710.1_BnaDAR	0.00765068
A03p53900.1_BnaDAR	A01p33050.1_BnaDAR	0.00185279
A03p53900.1_BnaDAR	A01p34090.1_BnaDAR	0.00831694
A03p53900.1_BnaDAR	A01p35490.1_BnaDAR	0.00142775
A03p53900.1_BnaDAR	A01p35910.1_BnaDAR	0.00208492
A03p53900.1_BnaDAR	A01p38170.1_BnaDAR	0.000819494
A03p53900.1_BnaDAR	A01p38470.1_BnaDAR	0.000628306
A03p53900.1_BnaDAR	A01p38590.1_BnaDAR	0.00191126
A03p53900.1_BnaDAR	A01p38650.1_BnaDAR	0.00057405
A03p53900.1_BnaDAR	A01p39900.1_BnaDAR	0.00268308
A03p53900.1_BnaDAR	A02p00340.1_BnaDAR	0.000274783
A03p53900.1_BnaDAR	A02p01040.1_BnaDAR	0.00245116
A03p53900.1_BnaDAR	A02p01540.1_BnaDAR	0.000994714
A03p53900.1_BnaDAR	A02p01970.1_BnaDAR	0.00139954
A03p53900.1_BnaDAR	A02p04380.1_BnaDAR	0.00525614
A03p53900.1_BnaDAR	A02p06580.1_BnaDAR	0.000523226
A03p53900.1_BnaDAR	A02p07060.1_BnaDAR	0.00228675
A03p53900.1_BnaDAR	A02p07850.1_BnaDAR	0.00273549
A03p53900.1_BnaDAR	A02p08330.1_BnaDAR	0.00395993
A03p53900.1_BnaDAR	A02p08540.1_BnaDAR	0.000945821
A03p53900.1_BnaDAR	A02p10350.1_BnaDAR	0.00773084
A03p53900.1_BnaDAR	A02p12110.1_BnaDAR	0.00742945
A03p53900.1_BnaDAR	A02p12420.1_BnaDAR	0.00151767
A03p53900.1_BnaDAR	A02p13240.1_BnaDAR	0.00272975
A03p53900.1_BnaDAR	A02p13630.1_BnaDAR	0.00223455
A03p53900.1_BnaDAR	A02p15390.1_BnaDAR	0.00175653
A03p53900.1_BnaDAR	A02p15620.1_BnaDAR	0.00169608
A03p53900.1_BnaDAR	A02p17410.1_BnaDAR	0.0010011
A03p53900.1_BnaDAR	A02p17980.1_BnaDAR	0.000497978
A03p53900.1_BnaDAR	A02p19680.1_BnaDAR	0.000750093
A03p53900.1_BnaDAR	A02p22190.1_BnaDAR	0.00273538
A03p53900.1_BnaDAR	A02p22810.1_BnaDAR	0.000708058
A03p53900.1_BnaDAR	A02p23640.1_BnaDAR	0.00451372
A03p53900.1_BnaDAR	A02p24870.1_BnaDAR	0.0010302
A03p53900.1_BnaDAR	A02p26940.1_BnaDAR	0.003133
A03p53900.1_BnaDAR	A02p28250.1_BnaDAR	0.000134915
A03p53900.1_BnaDAR	A02p28270.1_BnaDAR	0.000323438
A03p53900.1_BnaDAR	A02p29760.1_BnaDAR	0.00462755
A03p53900.1_BnaDAR	A02p31470.1_BnaDAR	0.000867597
A03p53900.1_BnaDAR	A02p33090.1_BnaDAR	0.00420738
A03p53900.1_BnaDAR	A02p33480.1_BnaDAR	0.0051087
A03p53900.1_BnaDAR	A02p34730.1_BnaDAR	0.00173112
A03p53900.1_BnaDAR	A02p36020.1_BnaDAR	0.000618022
A03p53900.1_BnaDAR	A02p36150.1_BnaDAR	0.00128268
A03p53900.1_BnaDAR	A02p37560.1_BnaDAR	0.00396357
A03p53900.1_BnaDAR	A02p37780.1_BnaDAR	0.00305559
A03p53900.1_BnaDAR	A02p37840.1_BnaDAR	0.00913143
A03p53900.1_BnaDAR	A02p40320.1_BnaDAR	0.000612773
A03p53900.1_BnaDAR	A02p41150.1_BnaDAR	0.00259947
A03p53900.1_BnaDAR	A02p41280.1_BnaDAR	0.00268934
A03p53900.1_BnaDAR	A02p41350.1_BnaDAR	0.00438748
A03p53900.1_BnaDAR	A02p41460.1_BnaDAR	0.00384768
A03p53900.1_BnaDAR	A02p41740.1_BnaDAR	0.00602104
A03p53900.1_BnaDAR	A02p42300.1_BnaDAR	0.00496532
A03p53900.1_BnaDAR	A02p43590.1_BnaDAR	0.00424847
A03p53900.1_BnaDAR	A03p01420.1_BnaDAR	0.000864428
A03p53900.1_BnaDAR	A03p02770.1_BnaDAR	0.00572862
A03p53900.1_BnaDAR	A03p02970.1_BnaDAR	7.541881453184746e-05
A03p53900.1_BnaDAR	A03p03120.1_BnaDAR	0.00469998
A03p53900.1_BnaDAR	A03p04430.1_BnaDAR	0.000623338
A03p53900.1_BnaDAR	A03p05650.1_BnaDAR	0.00365523
A03p53900.1_BnaDAR	A03p06010.1_BnaDAR	0.00146032
A03p53900.1_BnaDAR	A03p06170.1_BnaDAR	0.0018514
A03p53900.1_BnaDAR	A03p12230.1_BnaDAR	0.0076992
A03p53900.1_BnaDAR	A03p12350.1_BnaDAR	0.000724192
A03p53900.1_BnaDAR	A03p12870.1_BnaDAR	0.00429466
A03p53900.1_BnaDAR	A03p16370.1_BnaDAR	0.00196632
A03p53900.1_BnaDAR	A03p16730.1_BnaDAR	0.00120611
A03p53900.1_BnaDAR	A03p16830.1_BnaDAR	0.000852901
A03p53900.1_BnaDAR	A03p16840.1_BnaDAR	0.00154098
A03p53900.1_BnaDAR	A03p18910.1_BnaDAR	0.00197896
A03p53900.1_BnaDAR	A03p20770.1_BnaDAR	0.00165146
A03p53900.1_BnaDAR	A03p21650.1_BnaDAR	0.00218494
A03p53900.1_BnaDAR	A03p21710.1_BnaDAR	0.00172264
A03p53900.1_BnaDAR	A03p22520.1_BnaDAR	0.000999559
A03p53900.1_BnaDAR	A03p23890.1_BnaDAR	0.000594977
A03p53900.1_BnaDAR	A03p24790.1_BnaDAR	0.000723203
A03p53900.1_BnaDAR	A03p24860.1_BnaDAR	0.00256757
A03p53900.1_BnaDAR	A03p25280.1_BnaDAR	0.00710397
A03p53900.1_BnaDAR	A03p25440.1_BnaDAR	0.00185459
A03p53900.1_BnaDAR	A03p25530.1_BnaDAR	0.00165341
A03p53900.1_BnaDAR	A03p25580.1_BnaDAR	0.000447299
A03p53900.1_BnaDAR	A03p26310.1_BnaDAR	0.00241983
A03p53900.1_BnaDAR	A03p28870.1_BnaDAR	0.00176842
A03p53900.1_BnaDAR	A03p29090.1_BnaDAR	0.00257249
A03p53900.1_BnaDAR	A03p30850.1_BnaDAR	0.000836982
A03p53900.1_BnaDAR	A03p31680.1_BnaDAR	0.000813099
A03p53900.1_BnaDAR	A03p32180.1_BnaDAR	0.00377647
A03p53900.1_BnaDAR	A03p33720.1_BnaDAR	0.000447354
A03p53900.1_BnaDAR	A03p35400.1_BnaDAR	0.000135311
A03p53900.1_BnaDAR	A03p36510.1_BnaDAR	0.0015141
A03p53900.1_BnaDAR	A03p37340.1_BnaDAR	0.00224972
A03p53900.1_BnaDAR	A03p39590.1_BnaDAR	0.00359366
A03p53900.1_BnaDAR	A03p40040.1_BnaDAR	0.000515522
A03p53900.1_BnaDAR	A03p40710.1_BnaDAR	0.0043249
A03p53900.1_BnaDAR	A03p40930.1_BnaDAR	0.00177852
A03p53900.1_BnaDAR	A03p42740.1_BnaDAR	0.00460124
A03p53900.1_BnaDAR	A03p43140.1_BnaDAR	0.00114966
A03p53900.1_BnaDAR	A03p44780.1_BnaDAR	0.00815439
A03p53900.1_BnaDAR	A03p44950.1_BnaDAR	0.00203721
A03p53900.1_BnaDAR	A03p46360.1_BnaDAR	0.0042705
A03p53900.1_BnaDAR	A03p46750.1_BnaDAR	0.00241712
A03p53900.1_BnaDAR	A03p46980.1_BnaDAR	0.00330795
A03p53900.1_BnaDAR	A03p49390.1_BnaDAR	0.00104312
A03p53900.1_BnaDAR	A03p52700.1_BnaDAR	0.00401849
A03p53900.1_BnaDAR	A03p53330.1_BnaDAR	0.012758281392119812
A03p53900.1_BnaDAR	A03p53900.1_BnaDAR	0.0033065
A03p53900.1_BnaDAR	A03p54030.1_BnaDAR	0.00375488
A03p53900.1_BnaDAR	A03p55360.1_BnaDAR	0.00301015
A03p53900.1_BnaDAR	A03p55440.1_BnaDAR	0.000842648
A03p53900.1_BnaDAR	A03p55450.1_BnaDAR	0.00100263
A03p53900.1_BnaDAR	A03p56000.1_BnaDAR	0.014537695399447503
A03p53900.1_BnaDAR	A03p57900.1_BnaDAR	0.00572253
A03p53900.1_BnaDAR	A03p59590.1_BnaDAR	0.00491844
A03p53900.1_BnaDAR	A03p60550.1_BnaDAR	0.0016052
A03p53900.1_BnaDAR	A03p61090.1_BnaDAR	0.00107327
A03p53900.1_BnaDAR	A03p61730.1_BnaDAR	0.00428183
A03p53900.1_BnaDAR	A03p62740.1_BnaDAR	0.000515223
A03p53900.1_BnaDAR	A03p63930.1_BnaDAR	0.00283792
A03p53900.1_BnaDAR	A03p64970.1_BnaDAR	0.00125983
A03p53900.1_BnaDAR	A03p67840.1_BnaDAR	0.010189270460502688
A03p53900.1_BnaDAR	A04p00310.1_BnaDAR	0.00128058
A03p53900.1_BnaDAR	A04p00380.1_BnaDAR	0.000769318
A03p53900.1_BnaDAR	A04p02220.1_BnaDAR	0.027154240719997728
A03p53900.1_BnaDAR	A04p02850.1_BnaDAR	0.00131752
A03p53900.1_BnaDAR	A04p03160.1_BnaDAR	0.000706343
A03p53900.1_BnaDAR	A04p03200.1_BnaDAR	0.00113259
A03p53900.1_BnaDAR	A04p05270.1_BnaDAR	0.000636881
A03p53900.1_BnaDAR	A04p05320.1_BnaDAR	0.000858183
A03p53900.1_BnaDAR	A04p05330.1_BnaDAR	0.00289571
A03p53900.1_BnaDAR	A04p12380.1_BnaDAR	7.356922604422753e-05
A03p53900.1_BnaDAR	A04p13550.1_BnaDAR	0.00131962
A03p53900.1_BnaDAR	A04p15870.1_BnaDAR	0.00788537
A03p53900.1_BnaDAR	A04p16320.1_BnaDAR	0.00175687
A03p53900.1_BnaDAR	A04p16850.1_BnaDAR	0.0071512
A03p53900.1_BnaDAR	A04p17050.1_BnaDAR	0.000589676
A03p53900.1_BnaDAR	A04p17860.1_BnaDAR	0.00312004
A03p53900.1_BnaDAR	A04p18100.1_BnaDAR	0.011577808167809454
A03p53900.1_BnaDAR	A04p20140.1_BnaDAR	0.00181055
A03p53900.1_BnaDAR	A04p21900.1_BnaDAR	0.000992055
A03p53900.1_BnaDAR	A04p23900.1_BnaDAR	0.00110535
A03p53900.1_BnaDAR	A04p24160.1_BnaDAR	0.00952006
A03p53900.1_BnaDAR	A04p26040.1_BnaDAR	0.00539133
A03p53900.1_BnaDAR	A04p26940.1_BnaDAR	0.000615321
A03p53900.1_BnaDAR	A04p30100.1_BnaDAR	0.00297769
A03p53900.1_BnaDAR	A04p30230.1_BnaDAR	0.00087417
A03p53900.1_BnaDAR	A04p32040.1_BnaDAR	0.000879413
A03p53900.1_BnaDAR	A04p32110.1_BnaDAR	0.000546019
A03p53900.1_BnaDAR	A04p33570.1_BnaDAR	0.00141242
A03p53900.1_BnaDAR	A04p33820.1_BnaDAR	0.00083931
A03p53900.1_BnaDAR	A04p33940.1_BnaDAR	0.00422528
A03p53900.1_BnaDAR	A04p34220.1_BnaDAR	0.000796441
A03p53900.1_BnaDAR	A04p34630.1_BnaDAR	0.000204081
A03p53900.1_BnaDAR	A05p00260.1_BnaDAR	0.0060456
A03p53900.1_BnaDAR	A05p00970.1_BnaDAR	0.000631743
A03p53900.1_BnaDAR	A05p01010.1_BnaDAR	3.788088173916846e-05
A03p53900.1_BnaDAR	A05p01450.1_BnaDAR	0.000360008
A03p53900.1_BnaDAR	A05p01530.1_BnaDAR	0.00200827
A03p53900.1_BnaDAR	A05p02770.1_BnaDAR	0.00781512
A03p53900.1_BnaDAR	A05p02810.1_BnaDAR	0.00343581
A03p53900.1_BnaDAR	A05p02940.1_BnaDAR	0.000884404
A03p53900.1_BnaDAR	A05p03760.1_BnaDAR	0.000529303
A03p53900.1_BnaDAR	A05p04260.1_BnaDAR	0.00416479
A03p53900.1_BnaDAR	A05p04830.1_BnaDAR	0.000946581
A03p53900.1_BnaDAR	A05p05070.1_BnaDAR	0.00440337
A03p53900.1_BnaDAR	A05p05460.1_BnaDAR	0.000345473
A03p53900.1_BnaDAR	A05p05610.1_BnaDAR	0.0021918
A03p53900.1_BnaDAR	A05p05620.1_BnaDAR	0.011808712004358297
A03p53900.1_BnaDAR	A05p06390.1_BnaDAR	0.0020223
A03p53900.1_BnaDAR	A05p06580.1_BnaDAR	0.00864248
A03p53900.1_BnaDAR	A05p07310.1_BnaDAR	0.000633087
A03p53900.1_BnaDAR	A05p08330.1_BnaDAR	0.000695171
A03p53900.1_BnaDAR	A05p10220.1_BnaDAR	0.000862603
A03p53900.1_BnaDAR	A05p10920.1_BnaDAR	0.000185473
A03p53900.1_BnaDAR	A05p11730.1_BnaDAR	0.000978585
A03p53900.1_BnaDAR	A05p11760.1_BnaDAR	0.00135227
A03p53900.1_BnaDAR	A05p12680.1_BnaDAR	0.0012649
A03p53900.1_BnaDAR	A05p15280.1_BnaDAR	0.00147102
A03p53900.1_BnaDAR	A05p15310.1_BnaDAR	0.00134046
A03p53900.1_BnaDAR	A05p16210.1_BnaDAR	6.141547034395682e-05
A03p53900.1_BnaDAR	A05p16460.1_BnaDAR	0.00417919
A03p53900.1_BnaDAR	A05p16470.1_BnaDAR	0.000804198
A03p53900.1_BnaDAR	A05p17530.1_BnaDAR	0.00124699
A03p53900.1_BnaDAR	A05p18570.1_BnaDAR	0.00174744
A03p53900.1_BnaDAR	A05p18630.1_BnaDAR	0.00252451
A03p53900.1_BnaDAR	A05p18800.1_BnaDAR	0.00109027
A03p53900.1_BnaDAR	A05p21250.1_BnaDAR	0.00127911
A03p53900.1_BnaDAR	A05p23790.1_BnaDAR	0.000231224
A03p53900.1_BnaDAR	A05p26080.1_BnaDAR	0.000342422
A03p53900.1_BnaDAR	A05p26430.1_BnaDAR	0.00271306
A03p53900.1_BnaDAR	A05p27970.1_BnaDAR	0.000381693
A03p53900.1_BnaDAR	A05p28070.1_BnaDAR	0.00240419
A03p53900.1_BnaDAR	A05p30590.1_BnaDAR	0.000413686
A03p53900.1_BnaDAR	A05p32680.1_BnaDAR	0.00744423
A03p53900.1_BnaDAR	A05p33500.1_BnaDAR	0.00021131
A03p53900.1_BnaDAR	A05p34130.1_BnaDAR	0.000127615
A03p53900.1_BnaDAR	A05p34220.1_BnaDAR	0.00184728
A03p53900.1_BnaDAR	A05p36660.1_BnaDAR	0.00122736
A03p53900.1_BnaDAR	A05p37460.1_BnaDAR	0.00436602
A03p53900.1_BnaDAR	A05p40560.1_BnaDAR	0.000824484
A03p53900.1_BnaDAR	A05p42450.1_BnaDAR	0.00242442
A03p53900.1_BnaDAR	A05p43330.1_BnaDAR	0.00674188
A03p53900.1_BnaDAR	A05p43800.1_BnaDAR	0.00358752
A03p53900.1_BnaDAR	A05p44550.1_BnaDAR	0.00260426
A03p53900.1_BnaDAR	A06p00260.1_BnaDAR	0.0034806
A03p53900.1_BnaDAR	A06p01170.1_BnaDAR	0.005887
A03p53900.1_BnaDAR	A06p01660.1_BnaDAR	0.00283959
A03p53900.1_BnaDAR	A06p02480.1_BnaDAR	0.00985431
A03p53900.1_BnaDAR	A06p02640.1_BnaDAR	0.000555566
A03p53900.1_BnaDAR	A06p05280.1_BnaDAR	0.00627698
A03p53900.1_BnaDAR	A06p05810.1_BnaDAR	0.0019114
A03p53900.1_BnaDAR	A06p06260.1_BnaDAR	0.00542929
A03p53900.1_BnaDAR	A06p06760.1_BnaDAR	0.00429683
A03p53900.1_BnaDAR	A06p07320.1_BnaDAR	0.00501659
A03p53900.1_BnaDAR	A06p10430.1_BnaDAR	0.00325819
A03p53900.1_BnaDAR	A06p11610.1_BnaDAR	0.00189456
A03p53900.1_BnaDAR	A06p11740.1_BnaDAR	0.000889776
A03p53900.1_BnaDAR	A06p14500.1_BnaDAR	0.001234
A03p53900.1_BnaDAR	A06p15470.1_BnaDAR	0.00169879
A03p53900.1_BnaDAR	A06p15490.1_BnaDAR	0.000634289
A03p53900.1_BnaDAR	A06p18050.1_BnaDAR	0.00119647
A03p53900.1_BnaDAR	A06p18130.1_BnaDAR	0.00168927
A03p53900.1_BnaDAR	A06p19240.1_BnaDAR	0.00065523
A03p53900.1_BnaDAR	A06p20140.1_BnaDAR	0.000403303
A03p53900.1_BnaDAR	A06p20150.1_BnaDAR	0.00228215
A03p53900.1_BnaDAR	A06p20850.1_BnaDAR	0.00607735
A03p53900.1_BnaDAR	A06p20920.1_BnaDAR	0.010409990543233083
A03p53900.1_BnaDAR	A06p21200.1_BnaDAR	0.00237891
A03p53900.1_BnaDAR	A06p21480.1_BnaDAR	0.00278279
A03p53900.1_BnaDAR	A06p21770.1_BnaDAR	0.000864764
A03p53900.1_BnaDAR	A06p26820.1_BnaDAR	0.00260211
A03p53900.1_BnaDAR	A06p28290.1_BnaDAR	0.00247717
A03p53900.1_BnaDAR	A06p28410.1_BnaDAR	0.010533206629813684
A03p53900.1_BnaDAR	A06p28520.1_BnaDAR	0.00611574
A03p53900.1_BnaDAR	A06p28600.1_BnaDAR	0.000985092
A03p53900.1_BnaDAR	A06p29140.1_BnaDAR	0.00121212
A03p53900.1_BnaDAR	A06p29840.1_BnaDAR	0.00949471
A03p53900.1_BnaDAR	A06p30100.1_BnaDAR	0.00171998
A03p53900.1_BnaDAR	A06p30580.1_BnaDAR	0.00435977
A03p53900.1_BnaDAR	A06p30890.1_BnaDAR	0.00250179
A03p53900.1_BnaDAR	A06p31760.1_BnaDAR	0.0029016
A03p53900.1_BnaDAR	A06p31880.1_BnaDAR	0.00156248
A03p53900.1_BnaDAR	A06p31890.1_BnaDAR	0.000963445
A03p53900.1_BnaDAR	A06p33090.1_BnaDAR	0.00048853
A03p53900.1_BnaDAR	A06p34100.1_BnaDAR	0.00385586
A03p53900.1_BnaDAR	A06p35300.1_BnaDAR	0.000141537
A03p53900.1_BnaDAR	A06p35630.1_BnaDAR	0.00198767
A03p53900.1_BnaDAR	A06p36400.1_BnaDAR	0.000689165
A03p53900.1_BnaDAR	A06p37640.1_BnaDAR	0.000980084
A03p53900.1_BnaDAR	A06p38610.1_BnaDAR	0.00342971
A03p53900.1_BnaDAR	A06p38830.1_BnaDAR	0.00332503
A03p53900.1_BnaDAR	A06p39090.1_BnaDAR	0.000463859
A03p53900.1_BnaDAR	A06p39260.1_BnaDAR	0.00133532
A03p53900.1_BnaDAR	A06p40270.1_BnaDAR	0.000114991
A03p53900.1_BnaDAR	A06p40380.1_BnaDAR	0.00174612
A03p53900.1_BnaDAR	A06p41770.1_BnaDAR	0.000692596
A03p53900.1_BnaDAR	A06p43100.1_BnaDAR	0.016037399055709563
A03p53900.1_BnaDAR	A06p43500.1_BnaDAR	0.002318
A03p53900.1_BnaDAR	A06p44280.1_BnaDAR	0.000174595
A03p53900.1_BnaDAR	A06p46090.1_BnaDAR	0.00327516
A03p53900.1_BnaDAR	A06p46510.1_BnaDAR	0.00507183
A03p53900.1_BnaDAR	A06p47380.1_BnaDAR	0.012025356378651491
A03p53900.1_BnaDAR	A06p47390.1_BnaDAR	0.00037539
A03p53900.1_BnaDAR	A06p47430.1_BnaDAR	0.000436098
A03p53900.1_BnaDAR	A06p48790.1_BnaDAR	0.00242342
A03p53900.1_BnaDAR	A07p00180.1_BnaDAR	0.0018181
A03p53900.1_BnaDAR	A07p01270.1_BnaDAR	0.00282781
A03p53900.1_BnaDAR	A07p01720.1_BnaDAR	0.00408274
A03p53900.1_BnaDAR	A07p01730.1_BnaDAR	0.000990696
A03p53900.1_BnaDAR	A07p01740.1_BnaDAR	0.00202387
A03p53900.1_BnaDAR	A07p03180.1_BnaDAR	0.00969915
A03p53900.1_BnaDAR	A07p06850.1_BnaDAR	0.00157065
A03p53900.1_BnaDAR	A07p07920.1_BnaDAR	0.00605059
A03p53900.1_BnaDAR	A07p10090.1_BnaDAR	0.00206741
A03p53900.1_BnaDAR	A07p11840.1_BnaDAR	0.00713991
A03p53900.1_BnaDAR	A07p16790.1_BnaDAR	0.00339741
A03p53900.1_BnaDAR	A07p19090.1_BnaDAR	0.000701798
A03p53900.1_BnaDAR	A07p20060.1_BnaDAR	0.000356034
A03p53900.1_BnaDAR	A07p22140.1_BnaDAR	6.166535772149929e-05
A03p53900.1_BnaDAR	A07p22150.1_BnaDAR	0.00224085
A03p53900.1_BnaDAR	A07p23370.1_BnaDAR	0.00764174
A03p53900.1_BnaDAR	A07p23730.1_BnaDAR	0.00169892
A03p53900.1_BnaDAR	A07p25040.1_BnaDAR	0.000657739
A03p53900.1_BnaDAR	A07p25610.1_BnaDAR	0.0025907
A03p53900.1_BnaDAR	A07p26190.1_BnaDAR	0.000588399
A03p53900.1_BnaDAR	A07p26200.1_BnaDAR	0.000869823
A03p53900.1_BnaDAR	A07p26500.1_BnaDAR	0.00898482
A03p53900.1_BnaDAR	A07p27150.1_BnaDAR	0.00865647
A03p53900.1_BnaDAR	A07p30590.1_BnaDAR	0.00192378
A03p53900.1_BnaDAR	A07p31550.1_BnaDAR	0.00161246
A03p53900.1_BnaDAR	A07p31710.1_BnaDAR	0.000994569
A03p53900.1_BnaDAR	A07p32510.1_BnaDAR	0.012053479130716372
A03p53900.1_BnaDAR	A07p32850.1_BnaDAR	0.00118708
A03p53900.1_BnaDAR	A07p35480.1_BnaDAR	0.00130916
A03p53900.1_BnaDAR	A07p35930.1_BnaDAR	0.000361017
A03p53900.1_BnaDAR	A07p36240.1_BnaDAR	0.000212925
A03p53900.1_BnaDAR	A07p38580.1_BnaDAR	0.0007086
A03p53900.1_BnaDAR	A07p40680.1_BnaDAR	0.00212462
A03p53900.1_BnaDAR	A07p42370.1_BnaDAR	0.00316386
A03p53900.1_BnaDAR	A07p42380.1_BnaDAR	0.00605877
A03p53900.1_BnaDAR	A07p42500.1_BnaDAR	0.00362137
A03p53900.1_BnaDAR	A07p42840.1_BnaDAR	0.00307837
A03p53900.1_BnaDAR	A07p43690.1_BnaDAR	0.00119423
A03p53900.1_BnaDAR	A07p43700.1_BnaDAR	0.00306283
A03p53900.1_BnaDAR	A07p43850.1_BnaDAR	0.000944344
A03p53900.1_BnaDAR	A07p44500.1_BnaDAR	0.010918973287892117
A03p53900.1_BnaDAR	A07p44520.1_BnaDAR	0.00259738
A03p53900.1_BnaDAR	A08p00110.1_BnaDAR	0.00217039
A03p53900.1_BnaDAR	A08p00780.1_BnaDAR	0.000403573
A03p53900.1_BnaDAR	A08p08080.1_BnaDAR	0.00260706
A03p53900.1_BnaDAR	A08p09300.1_BnaDAR	0.000667175
A03p53900.1_BnaDAR	A08p10850.1_BnaDAR	0.00337919
A03p53900.1_BnaDAR	A08p12010.1_BnaDAR	0.000362066
A03p53900.1_BnaDAR	A08p12760.1_BnaDAR	0.00152296
A03p53900.1_BnaDAR	A08p12830.1_BnaDAR	0.000279244
A03p53900.1_BnaDAR	A08p15610.1_BnaDAR	0.00132245
A03p53900.1_BnaDAR	A08p16040.1_BnaDAR	0.00513107
A03p53900.1_BnaDAR	A08p16750.1_BnaDAR	0.00807484
A03p53900.1_BnaDAR	A08p18880.1_BnaDAR	0.000819518
A03p53900.1_BnaDAR	A08p19360.1_BnaDAR	0.000625537
A03p53900.1_BnaDAR	A08p19540.1_BnaDAR	0.0148025
A03p53900.1_BnaDAR	A08p21610.1_BnaDAR	0.0076797
A03p53900.1_BnaDAR	A08p23160.1_BnaDAR	0.00161999
A03p53900.1_BnaDAR	A08p23830.1_BnaDAR	0.00234506
A03p53900.1_BnaDAR	A08p24750.1_BnaDAR	0.0018013
A03p53900.1_BnaDAR	A08p25470.1_BnaDAR	0.010798187891468672
A03p53900.1_BnaDAR	A08p26320.1_BnaDAR	0.014449802010228949
A03p53900.1_BnaDAR	A08p27060.1_BnaDAR	0.00394864
A03p53900.1_BnaDAR	A08p27070.1_BnaDAR	0.00312835
A03p53900.1_BnaDAR	A08p27280.1_BnaDAR	0.00510086
A03p53900.1_BnaDAR	A08p27570.1_BnaDAR	0.00172096
A03p53900.1_BnaDAR	A08p29850.1_BnaDAR	0.000953509
A03p53900.1_BnaDAR	A08p30410.1_BnaDAR	0.000684203
A03p53900.1_BnaDAR	A08p30750.1_BnaDAR	0.012794369839445064
A03p53900.1_BnaDAR	A08p32000.1_BnaDAR	0.00305304
A03p53900.1_BnaDAR	A08p34180.1_BnaDAR	0.00089925
A03p53900.1_BnaDAR	A08p34880.1_BnaDAR	0.00449601
A03p53900.1_BnaDAR	A08p36160.1_BnaDAR	0.00269789
A03p53900.1_BnaDAR	A08p36960.1_BnaDAR	0.00285505
A03p53900.1_BnaDAR	A08p37690.1_BnaDAR	0.00277473
A03p53900.1_BnaDAR	A08p37730.1_BnaDAR	4.1622801921703394e-05
A03p53900.1_BnaDAR	A09p00470.1_BnaDAR	0.00141986
A03p53900.1_BnaDAR	A09p00980.1_BnaDAR	0.00187417
A03p53900.1_BnaDAR	A09p02200.1_BnaDAR	0.00214528
A03p53900.1_BnaDAR	A09p02400.1_BnaDAR	0.0015023
A03p53900.1_BnaDAR	A09p03120.1_BnaDAR	0.00631562
A03p53900.1_BnaDAR	A09p03850.1_BnaDAR	0.0036612
A03p53900.1_BnaDAR	A09p04670.1_BnaDAR	0.00371963
A03p53900.1_BnaDAR	A09p06380.1_BnaDAR	0.0031541
A03p53900.1_BnaDAR	A09p06470.1_BnaDAR	0.000564739
A03p53900.1_BnaDAR	A09p06820.1_BnaDAR	0.00354223
A03p53900.1_BnaDAR	A09p07140.1_BnaDAR	0.00385242
A03p53900.1_BnaDAR	A09p07210.1_BnaDAR	0.00197324
A03p53900.1_BnaDAR	A09p07230.1_BnaDAR	0.0017077
A03p53900.1_BnaDAR	A09p08110.1_BnaDAR	0.0016451
A03p53900.1_BnaDAR	A09p08740.1_BnaDAR	0.0017126
A03p53900.1_BnaDAR	A09p11290.1_BnaDAR	0.0055731
A03p53900.1_BnaDAR	A09p12420.1_BnaDAR	0.00567206
A03p53900.1_BnaDAR	A09p15930.1_BnaDAR	0.010279722621837021
A03p53900.1_BnaDAR	A09p17630.1_BnaDAR	0.00356444
A03p53900.1_BnaDAR	A09p19670.1_BnaDAR	0.00241048
A03p53900.1_BnaDAR	A09p22170.1_BnaDAR	0.00171209
A03p53900.1_BnaDAR	A09p23150.1_BnaDAR	0.00447672
A03p53900.1_BnaDAR	A09p23510.1_BnaDAR	0.000561159
A03p53900.1_BnaDAR	A09p23960.1_BnaDAR	0.00157501
A03p53900.1_BnaDAR	A09p25980.1_BnaDAR	0.00263538
A03p53900.1_BnaDAR	A09p26570.1_BnaDAR	0.00561255
A03p53900.1_BnaDAR	A09p27210.1_BnaDAR	0.0015954
A03p53900.1_BnaDAR	A09p29920.1_BnaDAR	0.00328445
A03p53900.1_BnaDAR	A09p31760.1_BnaDAR	0.00149451
A03p53900.1_BnaDAR	A09p33940.1_BnaDAR	0.00348788
A03p53900.1_BnaDAR	A09p34520.1_BnaDAR	0.00304182
A03p53900.1_BnaDAR	A09p35240.1_BnaDAR	0.000405567
A03p53900.1_BnaDAR	A09p36480.1_BnaDAR	0.00118551
A03p53900.1_BnaDAR	A09p37540.1_BnaDAR	0.000500824
A03p53900.1_BnaDAR	A09p39560.1_BnaDAR	0.00211955
A03p53900.1_BnaDAR	A09p39620.1_BnaDAR	0.000845781
A03p53900.1_BnaDAR	A09p40250.1_BnaDAR	0.000727147
A03p53900.1_BnaDAR	A09p41970.1_BnaDAR	0.00316428
A03p53900.1_BnaDAR	A09p47520.1_BnaDAR	0.000444839
A03p53900.1_BnaDAR	A09p47980.1_BnaDAR	0.00761054
A03p53900.1_BnaDAR	A09p50220.1_BnaDAR	0.0027425
A03p53900.1_BnaDAR	A09p50280.1_BnaDAR	0.00355165
A03p53900.1_BnaDAR	A09p51480.1_BnaDAR	9.133305957816295e-05
A03p53900.1_BnaDAR	A09p51810.1_BnaDAR	0.0019644
A03p53900.1_BnaDAR	A09p52530.1_BnaDAR	0.00301135
A03p53900.1_BnaDAR	A09p53670.1_BnaDAR	0.0037109
A03p53900.1_BnaDAR	A09p54860.1_BnaDAR	0.000164779
A03p53900.1_BnaDAR	A09p55420.1_BnaDAR	0.00841597
A03p53900.1_BnaDAR	A09p55900.1_BnaDAR	0.000762058
A03p53900.1_BnaDAR	A09p57430.1_BnaDAR	0.000895493
A03p53900.1_BnaDAR	A09p57490.1_BnaDAR	0.000841797
A03p53900.1_BnaDAR	A09p58040.1_BnaDAR	0.0017173
A03p53900.1_BnaDAR	A09p58830.1_BnaDAR	0.000146894
A03p53900.1_BnaDAR	A09p59290.1_BnaDAR	0.0026133
A03p53900.1_BnaDAR	A09p59400.1_BnaDAR	0.00742488
A03p53900.1_BnaDAR	A09p59960.1_BnaDAR	0.016325792330121994
A03p53900.1_BnaDAR	A09p61240.1_BnaDAR	0.00653125
A03p53900.1_BnaDAR	A09p61250.1_BnaDAR	0.00409262
A03p53900.1_BnaDAR	A09p62170.1_BnaDAR	0.00405318
A03p53900.1_BnaDAR	A09p63530.1_BnaDAR	0.000409792
A03p53900.1_BnaDAR	A09p65200.1_BnaDAR	0.00329335
A03p53900.1_BnaDAR	A09p65420.1_BnaDAR	0.00116051
A03p53900.1_BnaDAR	A09p65650.1_BnaDAR	0.00057303
A03p53900.1_BnaDAR	A09p67180.1_BnaDAR	7.415358189138744e-05
A03p53900.1_BnaDAR	A09p67280.1_BnaDAR	0.00169251
A03p53900.1_BnaDAR	A09p68560.1_BnaDAR	0.000448124
A03p53900.1_BnaDAR	A10p00850.1_BnaDAR	4.058023338923972e-05
A03p53900.1_BnaDAR	A10p00870.1_BnaDAR	0.00353938
A03p53900.1_BnaDAR	A10p02180.1_BnaDAR	0.0094506
A03p53900.1_BnaDAR	A10p02840.1_BnaDAR	0.00310975
A03p53900.1_BnaDAR	A10p03650.1_BnaDAR	0.0019707
A03p53900.1_BnaDAR	A10p04660.1_BnaDAR	6.038861572348858e-05
A03p53900.1_BnaDAR	A10p08000.1_BnaDAR	0.00320037
A03p53900.1_BnaDAR	A10p09000.1_BnaDAR	0.00340748
A03p53900.1_BnaDAR	A10p09010.1_BnaDAR	0.00100041
A03p53900.1_BnaDAR	A10p09650.1_BnaDAR	0.00221297
A03p53900.1_BnaDAR	A10p11640.1_BnaDAR	0.00317042
A03p53900.1_BnaDAR	A10p15070.1_BnaDAR	0.000197072
A03p53900.1_BnaDAR	A10p15820.1_BnaDAR	0.012919587754000851
A03p53900.1_BnaDAR	A10p15970.1_BnaDAR	0.00243797
A03p53900.1_BnaDAR	A10p16750.1_BnaDAR	0.00338227
A03p53900.1_BnaDAR	A10p17240.1_BnaDAR	0.00244183
A03p53900.1_BnaDAR	A10p17270.1_BnaDAR	0.00202042
A03p53900.1_BnaDAR	A10p17640.1_BnaDAR	0.0028962
A03p53900.1_BnaDAR	A10p19620.1_BnaDAR	0.00317938
A03p53900.1_BnaDAR	A10p21280.1_BnaDAR	0.00353547
A03p53900.1_BnaDAR	A10p21730.1_BnaDAR	0.000186802
A03p53900.1_BnaDAR	A10p21900.1_BnaDAR	0.00442041
A03p53900.1_BnaDAR	A10p23170.1_BnaDAR	0.00418129
A03p53900.1_BnaDAR	A10p24280.1_BnaDAR	0.00368327
A03p53900.1_BnaDAR	A10p24560.1_BnaDAR	0.00144573
A03p53900.1_BnaDAR	A10p27400.1_BnaDAR	0.000695278
A03p53900.1_BnaDAR	A10p27700.1_BnaDAR	0.00165814
A03p53900.1_BnaDAR	A10p28960.1_BnaDAR	0.00183782
A03p53900.1_BnaDAR	A10p29730.1_BnaDAR	0.00168839
A03p53900.1_BnaDAR	A10p29790.1_BnaDAR	0.00148706
A03p53900.1_BnaDAR	A10p31920.1_BnaDAR	0.00129659
A03p53900.1_BnaDAR	A10p32270.1_BnaDAR	0.000998663
A03p53900.1_BnaDAR	A10p32910.1_BnaDAR	0.00323476
A03p53900.1_BnaDAR	A10p33120.1_BnaDAR	0.011669589516805292
A03p53900.1_BnaDAR	BNapus_Darmor_BZH_scaffold_113p00080.1_BnaDAR	0.000714392
A03p53900.1_BnaDAR	BNapus_Darmor_BZH_scaffold_119p00030.1_BnaDAR	0.00146349
A03p53900.1_BnaDAR	BNapus_Darmor_BZH_scaffold_133p00020.1_BnaDAR	0.00960141
A03p53900.1_BnaDAR	BNapus_Darmor_BZH_scaffold_64p00130.1_BnaDAR	0.0056019
A03p53900.1_BnaDAR	BNapus_Darmor_BZH_scaffold_78p00670.1_BnaDAR	0.00339493
A03p53900.1_BnaDAR	BNapus_Darmor_BZH_scaffold_97p00080.1_BnaDAR	0.00285703
A03p53900.1_BnaDAR	BNapus_Darmor_BZH_scaffold_97p00400.1_BnaDAR	0.00982588
A03p53900.1_BnaDAR	BNapus_Darmor_BZH_scaffold_99p00330.1_BnaDAR	0.000257669
A03p53900.1_BnaDAR	C01p01120.1_BnaDAR	0.00825182
A03p53900.1_BnaDAR	C01p01850.1_BnaDAR	0.00242812
A03p53900.1_BnaDAR	C01p01860.1_BnaDAR	0.00515599
A03p53900.1_BnaDAR	C01p01930.1_BnaDAR	0.00215373
A03p53900.1_BnaDAR	C01p03140.1_BnaDAR	0.00955528
A03p53900.1_BnaDAR	C01p04260.1_BnaDAR	0.00403248
A03p53900.1_BnaDAR	C01p04590.1_BnaDAR	0.013718112295916764
A03p53900.1_BnaDAR	C01p05690.1_BnaDAR	0.00319031
A03p53900.1_BnaDAR	C01p08860.1_BnaDAR	0.000278958
A03p53900.1_BnaDAR	C01p09370.1_BnaDAR	0.00180589
A03p53900.1_BnaDAR	C01p10790.1_BnaDAR	0.00156162
A03p53900.1_BnaDAR	C01p11920.1_BnaDAR	0.00631736
A03p53900.1_BnaDAR	C01p13930.1_BnaDAR	0.00386575
A03p53900.1_BnaDAR	C01p14400.1_BnaDAR	0.00113517
A03p53900.1_BnaDAR	C01p15140.1_BnaDAR	0.000972742
A03p53900.1_BnaDAR	C01p16320.1_BnaDAR	0.00339988
A03p53900.1_BnaDAR	C01p17720.1_BnaDAR	0.00209061
A03p53900.1_BnaDAR	C01p19950.1_BnaDAR	0.002292
A03p53900.1_BnaDAR	C01p20010.1_BnaDAR	0.000739049
A03p53900.1_BnaDAR	C01p20950.1_BnaDAR	0.00265257
A03p53900.1_BnaDAR	C01p24640.1_BnaDAR	0.000430502
A03p53900.1_BnaDAR	C01p25650.1_BnaDAR	0.00579987
A03p53900.1_BnaDAR	C01p26620.1_BnaDAR	0.000422636
A03p53900.1_BnaDAR	C01p33230.1_BnaDAR	0.00167178
A03p53900.1_BnaDAR	C01p33340.1_BnaDAR	0.00170172
A03p53900.1_BnaDAR	C01p34390.1_BnaDAR	0.000884901
A03p53900.1_BnaDAR	C01p37700.1_BnaDAR	0.00229717
A03p53900.1_BnaDAR	C01p39140.1_BnaDAR	0.00131779
A03p53900.1_BnaDAR	C01p39970.1_BnaDAR	0.000765345
A03p53900.1_BnaDAR	C01p40370.1_BnaDAR	0.000477061
A03p53900.1_BnaDAR	C01p41910.1_BnaDAR	0.0026407
A03p53900.1_BnaDAR	C01p43500.1_BnaDAR	0.00933135
A03p53900.1_BnaDAR	C01p45030.1_BnaDAR	0.000215596
A03p53900.1_BnaDAR	C01p45680.1_BnaDAR	0.00576309
A03p53900.1_BnaDAR	C01p48430.1_BnaDAR	0.00490403
A03p53900.1_BnaDAR	C01p48800.1_BnaDAR	0.00165695
A03p53900.1_BnaDAR	C01p49140.1_BnaDAR	0.00358387
A03p53900.1_BnaDAR	C01p49320.1_BnaDAR	0.00102394
A03p53900.1_BnaDAR	C01p50900.1_BnaDAR	0.000665543
A03p53900.1_BnaDAR	C02p00690.1_BnaDAR	0.00237763
A03p53900.1_BnaDAR	C02p01550.1_BnaDAR	0.00176735
A03p53900.1_BnaDAR	C02p02760.1_BnaDAR	0.00846194
A03p53900.1_BnaDAR	C02p04280.1_BnaDAR	0.000991423
A03p53900.1_BnaDAR	C02p05090.1_BnaDAR	0.00223646
A03p53900.1_BnaDAR	C02p05760.1_BnaDAR	0.000655051
A03p53900.1_BnaDAR	C02p06160.1_BnaDAR	0.000826916
A03p53900.1_BnaDAR	C02p09250.1_BnaDAR	0.00148543
A03p53900.1_BnaDAR	C02p11710.1_BnaDAR	0.00126219
A03p53900.1_BnaDAR	C02p11870.1_BnaDAR	0.000664419
A03p53900.1_BnaDAR	C02p12410.1_BnaDAR	0.00450798
A03p53900.1_BnaDAR	C02p13490.1_BnaDAR	0.00637597
A03p53900.1_BnaDAR	C02p14050.1_BnaDAR	0.0033619
A03p53900.1_BnaDAR	C02p14280.1_BnaDAR	0.000155542
A03p53900.1_BnaDAR	C02p17080.1_BnaDAR	0.00411052
A03p53900.1_BnaDAR	C02p17480.1_BnaDAR	0.00258735
A03p53900.1_BnaDAR	C02p20200.1_BnaDAR	0.00223443
A03p53900.1_BnaDAR	C02p20530.1_BnaDAR	0.000275638
A03p53900.1_BnaDAR	C02p21990.1_BnaDAR	0.00120158
A03p53900.1_BnaDAR	C02p25810.1_BnaDAR	0.00149079
A03p53900.1_BnaDAR	C02p29110.1_BnaDAR	0.00166083
A03p53900.1_BnaDAR	C02p29880.1_BnaDAR	0.00444029
A03p53900.1_BnaDAR	C02p32230.1_BnaDAR	0.00329275
A03p53900.1_BnaDAR	C02p35600.1_BnaDAR	0.00141383
A03p53900.1_BnaDAR	C02p35630.1_BnaDAR	0.00168622
A03p53900.1_BnaDAR	C02p36610.1_BnaDAR	0.000211226
A03p53900.1_BnaDAR	C02p37400.1_BnaDAR	0.000933193
A03p53900.1_BnaDAR	C02p39290.1_BnaDAR	0.000360722
A03p53900.1_BnaDAR	C02p43870.1_BnaDAR	0.00517127
A03p53900.1_BnaDAR	C02p44630.1_BnaDAR	0.000180032
A03p53900.1_BnaDAR	C02p44730.1_BnaDAR	0.00333756
A03p53900.1_BnaDAR	C02p47170.1_BnaDAR	0.000445955
A03p53900.1_BnaDAR	C02p48800.1_BnaDAR	0.011696094178973717
A03p53900.1_BnaDAR	C02p50880.1_BnaDAR	0.00158144
A03p53900.1_BnaDAR	C02p51470.1_BnaDAR	0.00153536
A03p53900.1_BnaDAR	C02p53290.1_BnaDAR	0.00107177
A03p53900.1_BnaDAR	C02p54860.1_BnaDAR	0.00274469
A03p53900.1_BnaDAR	C02p55130.1_BnaDAR	0.00240252
A03p53900.1_BnaDAR	C02p56660.1_BnaDAR	0.00191499
A03p53900.1_BnaDAR	C02p56880.1_BnaDAR	0.000647208
A03p53900.1_BnaDAR	C02p57000.1_BnaDAR	0.00110301
A03p53900.1_BnaDAR	C02p60280.1_BnaDAR	0.000208167
A03p53900.1_BnaDAR	C02p61010.1_BnaDAR	0.000414355
A03p53900.1_BnaDAR	C02p61250.1_BnaDAR	0.00211729
A03p53900.1_BnaDAR	C02p61390.1_BnaDAR	0.0060702
A03p53900.1_BnaDAR	C02p61660.1_BnaDAR	0.00660903
A03p53900.1_BnaDAR	C02p62170.1_BnaDAR	0.00237207
A03p53900.1_BnaDAR	C02p63700.1_BnaDAR	0.00058534
A03p53900.1_BnaDAR	C02p63710.1_BnaDAR	0.000558573
A03p53900.1_BnaDAR	C02p63750.1_BnaDAR	0.000975964
A03p53900.1_BnaDAR	C03p00110.1_BnaDAR	1.646983537635621e-05
A03p53900.1_BnaDAR	C03p01750.1_BnaDAR	0.000972206
A03p53900.1_BnaDAR	C03p03190.1_BnaDAR	0.00693946
A03p53900.1_BnaDAR	C03p03380.1_BnaDAR	0.000791107
A03p53900.1_BnaDAR	C03p03520.1_BnaDAR	9.543950762533787e-05
A03p53900.1_BnaDAR	C03p06610.1_BnaDAR	0.000510561
A03p53900.1_BnaDAR	C03p07050.1_BnaDAR	0.000837976
A03p53900.1_BnaDAR	C03p07180.1_BnaDAR	0.000204119
A03p53900.1_BnaDAR	C03p09860.1_BnaDAR	0.00146671
A03p53900.1_BnaDAR	C03p14340.1_BnaDAR	8.337924602542588e-05
A03p53900.1_BnaDAR	C03p14500.1_BnaDAR	0.00177461
A03p53900.1_BnaDAR	C03p15020.1_BnaDAR	0.00342184
A03p53900.1_BnaDAR	C03p19250.1_BnaDAR	0.00236463
A03p53900.1_BnaDAR	C03p19810.1_BnaDAR	0.001038
A03p53900.1_BnaDAR	C03p22040.1_BnaDAR	0.0025674
A03p53900.1_BnaDAR	C03p22070.1_BnaDAR	0.000798487
A03p53900.1_BnaDAR	C03p24410.1_BnaDAR	0.00502458
A03p53900.1_BnaDAR	C03p24920.1_BnaDAR	0.000773998
A03p53900.1_BnaDAR	C03p25630.1_BnaDAR	0.00267241
A03p53900.1_BnaDAR	C03p26410.1_BnaDAR	0.0016476
A03p53900.1_BnaDAR	C03p26670.1_BnaDAR	0.000749655
A03p53900.1_BnaDAR	C03p28510.1_BnaDAR	0.00115748
A03p53900.1_BnaDAR	C03p29650.1_BnaDAR	0.00296212
A03p53900.1_BnaDAR	C03p30140.1_BnaDAR	0.00572937
A03p53900.1_BnaDAR	C03p30160.1_BnaDAR	0.00493412
A03p53900.1_BnaDAR	C03p30340.1_BnaDAR	0.00419734
A03p53900.1_BnaDAR	C03p30350.1_BnaDAR	0.00138122
A03p53900.1_BnaDAR	C03p30450.1_BnaDAR	0.000260031
A03p53900.1_BnaDAR	C03p30510.1_BnaDAR	0.00337518
A03p53900.1_BnaDAR	C03p31440.1_BnaDAR	0.000174799
A03p53900.1_BnaDAR	C03p34900.1_BnaDAR	0.00140597
A03p53900.1_BnaDAR	C03p35150.1_BnaDAR	0.000616951
A03p53900.1_BnaDAR	C03p38710.1_BnaDAR	0.00918281
A03p53900.1_BnaDAR	C03p39210.1_BnaDAR	0.00091728
A03p53900.1_BnaDAR	C03p41020.1_BnaDAR	0.000117755
A03p53900.1_BnaDAR	C03p43030.1_BnaDAR	0.000226313
A03p53900.1_BnaDAR	C03p44110.1_BnaDAR	0.00209749
A03p53900.1_BnaDAR	C03p45340.1_BnaDAR	0.00509881
A03p53900.1_BnaDAR	C03p47960.1_BnaDAR	0.000952295
A03p53900.1_BnaDAR	C03p48570.1_BnaDAR	0.00629843
A03p53900.1_BnaDAR	C03p49500.1_BnaDAR	0.00117501
A03p53900.1_BnaDAR	C03p49970.1_BnaDAR	0.000716767
A03p53900.1_BnaDAR	C03p50580.1_BnaDAR	0.013063464158997208
A03p53900.1_BnaDAR	C03p52490.1_BnaDAR	0.00147391
A03p53900.1_BnaDAR	C03p55630.1_BnaDAR	0.00524115
A03p53900.1_BnaDAR	C03p55830.1_BnaDAR	0.00146048
A03p53900.1_BnaDAR	C03p58110.1_BnaDAR	0.0025485
A03p53900.1_BnaDAR	C03p58120.1_BnaDAR	0.0024361
A03p53900.1_BnaDAR	C03p59370.1_BnaDAR	0.000877856
A03p53900.1_BnaDAR	C03p61060.1_BnaDAR	0.00149358
A03p53900.1_BnaDAR	C03p61090.1_BnaDAR	0.00364969
A03p53900.1_BnaDAR	C03p61210.1_BnaDAR	0.000157134
A03p53900.1_BnaDAR	C03p61600.1_BnaDAR	0.0055797
A03p53900.1_BnaDAR	C03p62080.1_BnaDAR	0.0031743
A03p53900.1_BnaDAR	C03p62380.1_BnaDAR	0.00190286
A03p53900.1_BnaDAR	C03p62970.1_BnaDAR	0.00219065
A03p53900.1_BnaDAR	C03p63520.1_BnaDAR	0.00339109
A03p53900.1_BnaDAR	C03p64450.1_BnaDAR	0.000119852
A03p53900.1_BnaDAR	C03p64710.1_BnaDAR	0.00328545
A03p53900.1_BnaDAR	C03p64910.1_BnaDAR	0.00102028
A03p53900.1_BnaDAR	C03p65180.1_BnaDAR	0.000613123
A03p53900.1_BnaDAR	C03p65260.1_BnaDAR	0.00220473
A03p53900.1_BnaDAR	C03p65420.1_BnaDAR	0.0098168
A03p53900.1_BnaDAR	C03p65460.1_BnaDAR	0.00576194
A03p53900.1_BnaDAR	C03p67620.1_BnaDAR	0.00307768
A03p53900.1_BnaDAR	C03p69490.1_BnaDAR	0.00444361
A03p53900.1_BnaDAR	C03p69900.1_BnaDAR	0.00013906
A03p53900.1_BnaDAR	C03p70370.1_BnaDAR	0.00759433
A03p53900.1_BnaDAR	C03p70680.1_BnaDAR	0.00166282
A03p53900.1_BnaDAR	C03p70830.1_BnaDAR	0.011985485665116449
A03p53900.1_BnaDAR	C03p71670.1_BnaDAR	0.00336359
A03p53900.1_BnaDAR	C03p72830.1_BnaDAR	0.00187534
A03p53900.1_BnaDAR	C03p72840.1_BnaDAR	0.00312269
A03p53900.1_BnaDAR	C03p73740.1_BnaDAR	0.00209869
A03p53900.1_BnaDAR	C03p75330.1_BnaDAR	0.00216162
A03p53900.1_BnaDAR	C03p76330.1_BnaDAR	0.0016439
A03p53900.1_BnaDAR	C03p77600.1_BnaDAR	0.000186258
A03p53900.1_BnaDAR	C03p78610.1_BnaDAR	0.000729937
A03p53900.1_BnaDAR	C03p80970.1_BnaDAR	0.00833907
A03p53900.1_BnaDAR	C03p84060.1_BnaDAR	0.000491569
A03p53900.1_BnaDAR	C03p84480.1_BnaDAR	0.000274093
A03p53900.1_BnaDAR	C03p84590.1_BnaDAR	0.00107298
A03p53900.1_BnaDAR	C03p85700.1_BnaDAR	0.017169171744619516
A03p53900.1_BnaDAR	C03p88280.1_BnaDAR	0.00186891
A03p53900.1_BnaDAR	C03p88820.1_BnaDAR	0.00129151
A03p53900.1_BnaDAR	C03p89080.1_BnaDAR	0.00347376
A03p53900.1_BnaDAR	C03p89090.1_BnaDAR	0.00319468
A03p53900.1_BnaDAR	C03p90670.1_BnaDAR	0.000395646
A03p53900.1_BnaDAR	C03p90880.1_BnaDAR	0.00251834
A03p53900.1_BnaDAR	C03p92550.1_BnaDAR	0.00267276
A03p53900.1_BnaDAR	C04p00170.1_BnaDAR	0.0101021
A03p53900.1_BnaDAR	C04p01110.1_BnaDAR	2.5465284217262075e-05
A03p53900.1_BnaDAR	C04p01150.1_BnaDAR	3.389101420381389e-05
A03p53900.1_BnaDAR	C04p01640.1_BnaDAR	0.000149489
A03p53900.1_BnaDAR	C04p01730.1_BnaDAR	0.00250011
A03p53900.1_BnaDAR	C04p03300.1_BnaDAR	0.00272147
A03p53900.1_BnaDAR	C04p03360.1_BnaDAR	0.004699
A03p53900.1_BnaDAR	C04p03420.1_BnaDAR	0.00399775
A03p53900.1_BnaDAR	C04p03570.1_BnaDAR	0.00071347
A03p53900.1_BnaDAR	C04p04460.1_BnaDAR	0.000666995
A03p53900.1_BnaDAR	C04p05040.1_BnaDAR	0.00141827
A03p53900.1_BnaDAR	C04p05660.1_BnaDAR	0.00343336
A03p53900.1_BnaDAR	C04p05920.1_BnaDAR	0.002829
A03p53900.1_BnaDAR	C04p06400.1_BnaDAR	0.000641737
A03p53900.1_BnaDAR	C04p06560.1_BnaDAR	0.00544829
A03p53900.1_BnaDAR	C04p06570.1_BnaDAR	0.00180612
A03p53900.1_BnaDAR	C04p07360.1_BnaDAR	0.000373306
A03p53900.1_BnaDAR	C04p07390.1_BnaDAR	0.00244186
A03p53900.1_BnaDAR	C04p08750.1_BnaDAR	0.00333439
A03p53900.1_BnaDAR	C04p10320.1_BnaDAR	0.00372907
A03p53900.1_BnaDAR	C04p12670.1_BnaDAR	0.000544561
A03p53900.1_BnaDAR	C04p14020.1_BnaDAR	0.00110039
A03p53900.1_BnaDAR	C04p15180.1_BnaDAR	0.00114248
A03p53900.1_BnaDAR	C04p15220.1_BnaDAR	0.00172982
A03p53900.1_BnaDAR	C04p16610.1_BnaDAR	0.00258634
A03p53900.1_BnaDAR	C04p20530.1_BnaDAR	0.000631384
A03p53900.1_BnaDAR	C04p22720.1_BnaDAR	0.000470739
A03p53900.1_BnaDAR	C04p25600.1_BnaDAR	0.000977801
A03p53900.1_BnaDAR	C04p30140.1_BnaDAR	0.00137493
A03p53900.1_BnaDAR	C04p30220.1_BnaDAR	0.00378682
A03p53900.1_BnaDAR	C04p32640.1_BnaDAR	0.00199441
A03p53900.1_BnaDAR	C04p33620.1_BnaDAR	0.00043887
A03p53900.1_BnaDAR	C04p34470.1_BnaDAR	0.000260469
A03p53900.1_BnaDAR	C04p35030.1_BnaDAR	0.00264398
A03p53900.1_BnaDAR	C04p35080.1_BnaDAR	0.000671552
A03p53900.1_BnaDAR	C04p37970.1_BnaDAR	0.000321675
A03p53900.1_BnaDAR	C04p46060.1_BnaDAR	5.7266356262871414e-05
A03p53900.1_BnaDAR	C04p47330.1_BnaDAR	0.00115818
A03p53900.1_BnaDAR	C04p50290.1_BnaDAR	0.00251768
A03p53900.1_BnaDAR	C04p50300.1_BnaDAR	0.000162432
A03p53900.1_BnaDAR	C04p50800.1_BnaDAR	0.000305003
A03p53900.1_BnaDAR	C04p51430.1_BnaDAR	0.00571751
A03p53900.1_BnaDAR	C04p51780.1_BnaDAR	0.00161777
A03p53900.1_BnaDAR	C04p51920.1_BnaDAR	0.00101783
A03p53900.1_BnaDAR	C04p52760.1_BnaDAR	0.00152128
A03p53900.1_BnaDAR	C04p53050.1_BnaDAR	0.00237661
A03p53900.1_BnaDAR	C04p55850.1_BnaDAR	0.00500754
A03p53900.1_BnaDAR	C04p58040.1_BnaDAR	0.00316822
A03p53900.1_BnaDAR	C04p60530.1_BnaDAR	0.00604882
A03p53900.1_BnaDAR	C04p60540.1_BnaDAR	0.00630117
A03p53900.1_BnaDAR	C04p60600.1_BnaDAR	0.000949336
A03p53900.1_BnaDAR	C04p60890.1_BnaDAR	0.00344001
A03p53900.1_BnaDAR	C04p63380.1_BnaDAR	0.00385604
A03p53900.1_BnaDAR	C04p64330.1_BnaDAR	0.000823955
A03p53900.1_BnaDAR	C04p67630.1_BnaDAR	0.000861074
A03p53900.1_BnaDAR	C04p67760.1_BnaDAR	0.000785736
A03p53900.1_BnaDAR	C04p69530.1_BnaDAR	0.00320998
A03p53900.1_BnaDAR	C04p69560.1_BnaDAR	0.00528913
A03p53900.1_BnaDAR	C04p69600.1_BnaDAR	0.00339056
A03p53900.1_BnaDAR	C04p69670.1_BnaDAR	0.00317593
A03p53900.1_BnaDAR	C04p70020.1_BnaDAR	0.00470746
A03p53900.1_BnaDAR	C04p71340.1_BnaDAR	0.00216259
A03p53900.1_BnaDAR	C04p71560.1_BnaDAR	0.00107926
A03p53900.1_BnaDAR	C04p71750.1_BnaDAR	0.000145216
A03p53900.1_BnaDAR	C04p72040.1_BnaDAR	0.00126096
A03p53900.1_BnaDAR	C04p72440.1_BnaDAR	0.00312401
A03p53900.1_BnaDAR	C05p00880.1_BnaDAR	0.000360333
A03p53900.1_BnaDAR	C05p00900.1_BnaDAR	0.000599458
A03p53900.1_BnaDAR	C05p01200.1_BnaDAR	0.000587393
A03p53900.1_BnaDAR	C05p02590.1_BnaDAR	0.00331592
A03p53900.1_BnaDAR	C05p03360.1_BnaDAR	0.00133918
A03p53900.1_BnaDAR	C05p04320.1_BnaDAR	0.000956517
A03p53900.1_BnaDAR	C05p06350.1_BnaDAR	0.00884471
A03p53900.1_BnaDAR	C05p07020.1_BnaDAR	0.00925433
A03p53900.1_BnaDAR	C05p07590.1_BnaDAR	0.00185366
A03p53900.1_BnaDAR	C05p07600.1_BnaDAR	0.00282399
A03p53900.1_BnaDAR	C05p08250.1_BnaDAR	0.000822191
A03p53900.1_BnaDAR	C05p08830.1_BnaDAR	0.00315957
A03p53900.1_BnaDAR	C05p10350.1_BnaDAR	0.00115266
A03p53900.1_BnaDAR	C05p12220.1_BnaDAR	0.00392706
A03p53900.1_BnaDAR	C05p13750.1_BnaDAR	0.00156777
A03p53900.1_BnaDAR	C05p13890.1_BnaDAR	0.00138531
A03p53900.1_BnaDAR	C05p16720.1_BnaDAR	0.000669644
A03p53900.1_BnaDAR	C05p17710.1_BnaDAR	0.00375738
A03p53900.1_BnaDAR	C05p17730.1_BnaDAR	0.00736241
A03p53900.1_BnaDAR	C05p21780.1_BnaDAR	0.00144659
A03p53900.1_BnaDAR	C05p21880.1_BnaDAR	0.00306932
A03p53900.1_BnaDAR	C05p24120.1_BnaDAR	0.00798029
A03p53900.1_BnaDAR	C05p24890.1_BnaDAR	0.000152068
A03p53900.1_BnaDAR	C05p24920.1_BnaDAR	0.00413362
A03p53900.1_BnaDAR	C05p27500.1_BnaDAR	0.00176482
A03p53900.1_BnaDAR	C05p28840.1_BnaDAR	0.000967385
A03p53900.1_BnaDAR	C05p30150.1_BnaDAR	0.00551728
A03p53900.1_BnaDAR	C05p31040.1_BnaDAR	0.00212223
A03p53900.1_BnaDAR	C05p31640.1_BnaDAR	0.00233371
A03p53900.1_BnaDAR	C05p33870.1_BnaDAR	0.00017777
A03p53900.1_BnaDAR	C05p35850.1_BnaDAR	0.00480613
A03p53900.1_BnaDAR	C05p37260.1_BnaDAR	0.000245187
A03p53900.1_BnaDAR	C05p39110.1_BnaDAR	0.00109434
A03p53900.1_BnaDAR	C05p40480.1_BnaDAR	0.000956908
A03p53900.1_BnaDAR	C05p41010.1_BnaDAR	0.00212995
A03p53900.1_BnaDAR	C05p43260.1_BnaDAR	0.00108465
A03p53900.1_BnaDAR	C05p43470.1_BnaDAR	0.00453259
A03p53900.1_BnaDAR	C05p46450.1_BnaDAR	0.00111551
A03p53900.1_BnaDAR	C05p47080.1_BnaDAR	0.000411192
A03p53900.1_BnaDAR	C05p49390.1_BnaDAR	0.00727396
A03p53900.1_BnaDAR	C05p50490.1_BnaDAR	0.00284501
A03p53900.1_BnaDAR	C05p51880.1_BnaDAR	8.321089161594964e-05
A03p53900.1_BnaDAR	C05p51970.1_BnaDAR	0.00180017
A03p53900.1_BnaDAR	C05p55020.1_BnaDAR	0.000376913
A03p53900.1_BnaDAR	C05p55090.1_BnaDAR	0.00178249
A03p53900.1_BnaDAR	C05p56030.1_BnaDAR	0.00235595
A03p53900.1_BnaDAR	C05p59670.1_BnaDAR	0.001743
A03p53900.1_BnaDAR	C05p62110.1_BnaDAR	0.00499119
A03p53900.1_BnaDAR	C05p62660.1_BnaDAR	0.00348916
A03p53900.1_BnaDAR	C05p63030.1_BnaDAR	0.00594019
A03p53900.1_BnaDAR	C05p63380.1_BnaDAR	0.00130876
A03p53900.1_BnaDAR	C06p06370.1_BnaDAR	0.00100065
A03p53900.1_BnaDAR	C06p06610.1_BnaDAR	0.019042738017028576
A03p53900.1_BnaDAR	C06p08190.1_BnaDAR	0.0005811
A03p53900.1_BnaDAR	C06p08930.1_BnaDAR	0.00537755
A03p53900.1_BnaDAR	C06p09340.1_BnaDAR	0.00222303
A03p53900.1_BnaDAR	C06p10270.1_BnaDAR	0.00110518
A03p53900.1_BnaDAR	C06p11190.1_BnaDAR	0.000387647
A03p53900.1_BnaDAR	C06p14260.1_BnaDAR	0.00170077
A03p53900.1_BnaDAR	C06p14450.1_BnaDAR	3.283685675191634e-05
A03p53900.1_BnaDAR	C06p14480.1_BnaDAR	0.00173656
A03p53900.1_BnaDAR	C06p15980.1_BnaDAR	0.00367323
A03p53900.1_BnaDAR	C06p17390.1_BnaDAR	0.00116739
A03p53900.1_BnaDAR	C06p17400.1_BnaDAR	0.0063052
A03p53900.1_BnaDAR	C06p17780.1_BnaDAR	0.00055927
A03p53900.1_BnaDAR	C06p18620.1_BnaDAR	0.00295933
A03p53900.1_BnaDAR	C06p22190.1_BnaDAR	0.000557902
A03p53900.1_BnaDAR	C06p22210.1_BnaDAR	0.00163815
A03p53900.1_BnaDAR	C06p24440.1_BnaDAR	7.348906843599048e-05
A03p53900.1_BnaDAR	C06p24960.1_BnaDAR	0.0022712
A03p53900.1_BnaDAR	C06p26650.1_BnaDAR	0.00274377
A03p53900.1_BnaDAR	C06p27600.1_BnaDAR	0.00204649
A03p53900.1_BnaDAR	C06p28540.1_BnaDAR	0.00170937
A03p53900.1_BnaDAR	C06p28580.1_BnaDAR	0.00120693
A03p53900.1_BnaDAR	C06p29880.1_BnaDAR	0.00790696
A03p53900.1_BnaDAR	C06p35370.1_BnaDAR	0.00242419
A03p53900.1_BnaDAR	C06p36840.1_BnaDAR	0.000103823
A03p53900.1_BnaDAR	C06p37040.1_BnaDAR	0.00329704
A03p53900.1_BnaDAR	C06p37180.1_BnaDAR	0.00127009
A03p53900.1_BnaDAR	C06p38610.1_BnaDAR	0.00346415
A03p53900.1_BnaDAR	C06p39080.1_BnaDAR	0.013316627455420125
A03p53900.1_BnaDAR	C06p40760.1_BnaDAR	0.000302091
A03p53900.1_BnaDAR	C06p43300.1_BnaDAR	0.000666026
A03p53900.1_BnaDAR	C06p43600.1_BnaDAR	0.000354272
A03p53900.1_BnaDAR	C06p46750.1_BnaDAR	0.00116329
A03p53900.1_BnaDAR	C06p49070.1_BnaDAR	0.00341954
A03p53900.1_BnaDAR	C06p50930.1_BnaDAR	0.00223782
A03p53900.1_BnaDAR	C06p51460.1_BnaDAR	0.00173805
A03p53900.1_BnaDAR	C06p52370.1_BnaDAR	0.00533299
A03p53900.1_BnaDAR	C06p52480.1_BnaDAR	0.00157239
A03p53900.1_BnaDAR	C06p53330.1_BnaDAR	0.000756855
A03p53900.1_BnaDAR	C06p53350.1_BnaDAR	0.00131511
A03p53900.1_BnaDAR	C07p00440.1_BnaDAR	0.000227267
A03p53900.1_BnaDAR	C07p02560.1_BnaDAR	0.00142279
A03p53900.1_BnaDAR	C07p03580.1_BnaDAR	0.00377076
A03p53900.1_BnaDAR	C07p03590.1_BnaDAR	0.00410417
A03p53900.1_BnaDAR	C07p03660.1_BnaDAR	0.000675401
A03p53900.1_BnaDAR	C07p05420.1_BnaDAR	0.00193053
A03p53900.1_BnaDAR	C07p05990.1_BnaDAR	0.00220362
A03p53900.1_BnaDAR	C07p08200.1_BnaDAR	0.000416006
A03p53900.1_BnaDAR	C07p10430.1_BnaDAR	0.011533041550443138
A03p53900.1_BnaDAR	C07p11810.1_BnaDAR	0.000168211
A03p53900.1_BnaDAR	C07p11910.1_BnaDAR	0.030607579735800763
A03p53900.1_BnaDAR	C07p15570.1_BnaDAR	0.0086751
A03p53900.1_BnaDAR	C07p17790.1_BnaDAR	0.035156969196743916
A03p53900.1_BnaDAR	C07p19080.1_BnaDAR	0.00056587
A03p53900.1_BnaDAR	C07p24570.1_BnaDAR	0.00170317
A03p53900.1_BnaDAR	C07p26850.1_BnaDAR	0.00409421
A03p53900.1_BnaDAR	C07p26870.1_BnaDAR	0.000222423
A03p53900.1_BnaDAR	C07p26890.1_BnaDAR	0.00412619
A03p53900.1_BnaDAR	C07p28700.1_BnaDAR	0.013894164579950848
A03p53900.1_BnaDAR	C07p29430.1_BnaDAR	0.00402719
A03p53900.1_BnaDAR	C07p31550.1_BnaDAR	7.674727603942019e-05
A03p53900.1_BnaDAR	C07p31560.1_BnaDAR	0.00136949
A03p53900.1_BnaDAR	C07p31570.1_BnaDAR	0.00284248
A03p53900.1_BnaDAR	C07p32180.1_BnaDAR	0.000698279
A03p53900.1_BnaDAR	C07p33360.1_BnaDAR	0.00252448
A03p53900.1_BnaDAR	C07p33370.1_BnaDAR	0.00224796
A03p53900.1_BnaDAR	C07p33950.1_BnaDAR	0.00925397
A03p53900.1_BnaDAR	C07p35760.1_BnaDAR	0.000388271
A03p53900.1_BnaDAR	C07p37670.1_BnaDAR	0.00556285
A03p53900.1_BnaDAR	C07p37800.1_BnaDAR	0.00170998
A03p53900.1_BnaDAR	C07p39080.1_BnaDAR	0.00144698
A03p53900.1_BnaDAR	C07p39250.1_BnaDAR	0.00253404
A03p53900.1_BnaDAR	C07p39490.1_BnaDAR	0.000529701
A03p53900.1_BnaDAR	C07p39650.1_BnaDAR	0.016953810720722263
A03p53900.1_BnaDAR	C07p40580.1_BnaDAR	0.00441787
A03p53900.1_BnaDAR	C07p42110.1_BnaDAR	0.00201668
A03p53900.1_BnaDAR	C07p42920.1_BnaDAR	0.00838584
A03p53900.1_BnaDAR	C07p43210.1_BnaDAR	0.000148934
A03p53900.1_BnaDAR	C07p44020.1_BnaDAR	0.00136967
A03p53900.1_BnaDAR	C07p44380.1_BnaDAR	0.00162869
A03p53900.1_BnaDAR	C07p44700.1_BnaDAR	0.00645762
A03p53900.1_BnaDAR	C07p44790.1_BnaDAR	0.00365659
A03p53900.1_BnaDAR	C07p45020.1_BnaDAR	0.00310535
A03p53900.1_BnaDAR	C07p47470.1_BnaDAR	0.000379932
A03p53900.1_BnaDAR	C07p51600.1_BnaDAR	0.013670489170166122
A03p53900.1_BnaDAR	C07p51620.1_BnaDAR	0.00301069
A03p53900.1_BnaDAR	C07p52310.1_BnaDAR	0.00162849
A03p53900.1_BnaDAR	C07p52450.1_BnaDAR	0.00494525
A03p53900.1_BnaDAR	C07p53640.1_BnaDAR	0.00114995
A03p53900.1_BnaDAR	C07p53730.1_BnaDAR	0.000363083
A03p53900.1_BnaDAR	C07p53740.1_BnaDAR	0.00224859
A03p53900.1_BnaDAR	C07p54330.1_BnaDAR	0.00473544
A03p53900.1_BnaDAR	C07p56020.1_BnaDAR	0.000556139
A03p53900.1_BnaDAR	C07p57620.1_BnaDAR	0.000454772
A03p53900.1_BnaDAR	C07p58430.1_BnaDAR	0.00838677
A03p53900.1_BnaDAR	C07p58460.1_BnaDAR	0.00175021
A03p53900.1_BnaDAR	C07p59450.1_BnaDAR	0.00102183
A03p53900.1_BnaDAR	C07p60320.1_BnaDAR	0.000788442
A03p53900.1_BnaDAR	C07p61400.1_BnaDAR	0.00540786
A03p53900.1_BnaDAR	C07p62260.1_BnaDAR	0.00124402
A03p53900.1_BnaDAR	C07p62860.1_BnaDAR	0.000768938
A03p53900.1_BnaDAR	C07p63450.1_BnaDAR	9.932500105733399e-05
A03p53900.1_BnaDAR	C08p01100.1_BnaDAR	0.00174009
A03p53900.1_BnaDAR	C08p02360.1_BnaDAR	0.0022707
A03p53900.1_BnaDAR	C08p06150.1_BnaDAR	0.00523947
A03p53900.1_BnaDAR	C08p12370.1_BnaDAR	0.00330314
A03p53900.1_BnaDAR	C08p13410.1_BnaDAR	0.00219768
A03p53900.1_BnaDAR	C08p16620.1_BnaDAR	0.00142273
A03p53900.1_BnaDAR	C08p18170.1_BnaDAR	0.000889583
A03p53900.1_BnaDAR	C08p18620.1_BnaDAR	0.00198274
A03p53900.1_BnaDAR	C08p19400.1_BnaDAR	0.000949037
A03p53900.1_BnaDAR	C08p22770.1_BnaDAR	0.00107564
A03p53900.1_BnaDAR	C08p23440.1_BnaDAR	0.00182211
A03p53900.1_BnaDAR	C08p24600.1_BnaDAR	0.00377189
A03p53900.1_BnaDAR	C08p24670.1_BnaDAR	0.00215335
A03p53900.1_BnaDAR	C08p29730.1_BnaDAR	0.00469698
A03p53900.1_BnaDAR	C08p30220.1_BnaDAR	0.00316978
A03p53900.1_BnaDAR	C08p32710.1_BnaDAR	0.00219362
A03p53900.1_BnaDAR	C08p32790.1_BnaDAR	0.000355865
A03p53900.1_BnaDAR	C08p34240.1_BnaDAR	0.000124283
A03p53900.1_BnaDAR	C08p34540.1_BnaDAR	0.000511577
A03p53900.1_BnaDAR	C08p35290.1_BnaDAR	0.000290565
A03p53900.1_BnaDAR	C08p36450.1_BnaDAR	0.00175606
A03p53900.1_BnaDAR	C08p37730.1_BnaDAR	0.000349938
A03p53900.1_BnaDAR	C08p38400.1_BnaDAR	0.00315937
A03p53900.1_BnaDAR	C08p40520.1_BnaDAR	9.644169536091745e-05
A03p53900.1_BnaDAR	C08p40600.1_BnaDAR	0.00362382
A03p53900.1_BnaDAR	C08p41250.1_BnaDAR	0.00167241
A03p53900.1_BnaDAR	C08p41850.1_BnaDAR	0.00130355
A03p53900.1_BnaDAR	C08p42150.1_BnaDAR	0.000381211
A03p53900.1_BnaDAR	C08p42550.1_BnaDAR	0.00391972
A03p53900.1_BnaDAR	C08p42650.1_BnaDAR	0.012270051635921124
A03p53900.1_BnaDAR	C08p44810.1_BnaDAR	0.00347135
A03p53900.1_BnaDAR	C08p47030.1_BnaDAR	0.00341829
A03p53900.1_BnaDAR	C08p49140.1_BnaDAR	0.00851285
A03p53900.1_BnaDAR	C08p49390.1_BnaDAR	0.00229544
A03p53900.1_BnaDAR	C08p49730.1_BnaDAR	0.000170309
A03p53900.1_BnaDAR	C08p53170.1_BnaDAR	0.00638176
A03p53900.1_BnaDAR	C09p00390.1_BnaDAR	0.00296998
A03p53900.1_BnaDAR	C09p01060.1_BnaDAR	0.000441269
A03p53900.1_BnaDAR	C09p02280.1_BnaDAR	0.000880262
A03p53900.1_BnaDAR	C09p02500.1_BnaDAR	0.000325543
A03p53900.1_BnaDAR	C09p03300.1_BnaDAR	0.0015335
A03p53900.1_BnaDAR	C09p04070.1_BnaDAR	0.00216157
A03p53900.1_BnaDAR	C09p07070.1_BnaDAR	0.00726056
A03p53900.1_BnaDAR	C09p07220.1_BnaDAR	0.000221426
A03p53900.1_BnaDAR	C09p07540.1_BnaDAR	0.000127669
A03p53900.1_BnaDAR	C09p08050.1_BnaDAR	0.00306727
A03p53900.1_BnaDAR	C09p08060.1_BnaDAR	0.00303355
A03p53900.1_BnaDAR	C09p08080.1_BnaDAR	0.0043313
A03p53900.1_BnaDAR	C09p08170.1_BnaDAR	0.00431217
A03p53900.1_BnaDAR	C09p09170.1_BnaDAR	0.00416209
A03p53900.1_BnaDAR	C09p09670.1_BnaDAR	0.00162089
A03p53900.1_BnaDAR	C09p09880.1_BnaDAR	0.00178593
A03p53900.1_BnaDAR	C09p12340.1_BnaDAR	0.00101613
A03p53900.1_BnaDAR	C09p13300.1_BnaDAR	0.00575222
A03p53900.1_BnaDAR	C09p14700.1_BnaDAR	0.00374852
A03p53900.1_BnaDAR	C09p16150.1_BnaDAR	0.000216321
A03p53900.1_BnaDAR	C09p19180.1_BnaDAR	0.015685135346289857
A03p53900.1_BnaDAR	C09p21960.1_BnaDAR	0.00360552
A03p53900.1_BnaDAR	C09p25030.1_BnaDAR	0.00262124
A03p53900.1_BnaDAR	C09p28330.1_BnaDAR	0.0025311
A03p53900.1_BnaDAR	C09p29880.1_BnaDAR	0.000118327
A03p53900.1_BnaDAR	C09p30340.1_BnaDAR	0.00142377
A03p53900.1_BnaDAR	C09p30850.1_BnaDAR	0.00835378
A03p53900.1_BnaDAR	C09p32950.1_BnaDAR	0.00381182
A03p53900.1_BnaDAR	C09p34540.1_BnaDAR	0.00200215
A03p53900.1_BnaDAR	C09p36110.1_BnaDAR	0.00327484
A03p53900.1_BnaDAR	C09p36310.1_BnaDAR	0.00103704
A03p53900.1_BnaDAR	C09p37670.1_BnaDAR	0.0031284
A03p53900.1_BnaDAR	C09p37790.1_BnaDAR	0.015967990026462157
A03p53900.1_BnaDAR	C09p39760.1_BnaDAR	0.00161831
A03p53900.1_BnaDAR	C09p39990.1_BnaDAR	0.000336266
A03p53900.1_BnaDAR	C09p41260.1_BnaDAR	0.000486245
A03p53900.1_BnaDAR	C09p41310.1_BnaDAR	0.00222822
A03p53900.1_BnaDAR	C09p44710.1_BnaDAR	0.000341356
A03p53900.1_BnaDAR	C09p46060.1_BnaDAR	0.00198282
A03p53900.1_BnaDAR	C09p46390.1_BnaDAR	0.000348902
A03p53900.1_BnaDAR	C09p49560.1_BnaDAR	0.000763946
A03p53900.1_BnaDAR	C09p50080.1_BnaDAR	0.00234357
A03p53900.1_BnaDAR	C09p50330.1_BnaDAR	0.00281024
A03p53900.1_BnaDAR	C09p51940.1_BnaDAR	0.0207868
A03p53900.1_BnaDAR	C09p52600.1_BnaDAR	0.00132323
A03p53900.1_BnaDAR	C09p52620.1_BnaDAR	0.00585662
A03p53900.1_BnaDAR	C09p52830.1_BnaDAR	0.00232503
A03p53900.1_BnaDAR	C09p53040.1_BnaDAR	0.00355376
A03p53900.1_BnaDAR	C09p55870.1_BnaDAR	0.00277458
A03p53900.1_BnaDAR	C09p58740.1_BnaDAR	0.00324385
A03p53900.1_BnaDAR	C09p59480.1_BnaDAR	0.00287841
A03p53900.1_BnaDAR	C09p59650.1_BnaDAR	0.0014202
A03p53900.1_BnaDAR	C09p61220.1_BnaDAR	0.00368251
A03p53900.1_BnaDAR	C09p62960.1_BnaDAR	0.000526324
A03p53900.1_BnaDAR	C09p63310.1_BnaDAR	0.000585175
A03p53900.1_BnaDAR	C09p67320.1_BnaDAR	0.00100228
A03p53900.1_BnaDAR	C09p67350.1_BnaDAR	0.00254281
A03p53900.1_BnaDAR	C09p67790.1_BnaDAR	0.00124516
A03p53900.1_BnaDAR	C09p69320.1_BnaDAR	0.010494067823074353
A03p53900.1_BnaDAR	C09p70170.1_BnaDAR	0.000686313
A03p53900.1_BnaDAR	C09p72630.1_BnaDAR	0.0022052
A03p53900.1_BnaDAR	C09p73840.1_BnaDAR	0.000264752
A03p53900.1_BnaDAR	C09p74080.1_BnaDAR	0.00375347
A03p53900.1_BnaDAR	C09p75140.1_BnaDAR	0.00270125
A08p12830.1_BnaDAR	A01p01000.1_BnaDAR	0.00126255
A08p12830.1_BnaDAR	A01p01690.1_BnaDAR	0.016361
A08p12830.1_BnaDAR	A01p01780.1_BnaDAR	0.00656186
A08p12830.1_BnaDAR	A01p02810.1_BnaDAR	0.00292418
A08p12830.1_BnaDAR	A01p03950.1_BnaDAR	0.00159734
A08p12830.1_BnaDAR	A01p04210.1_BnaDAR	0.000978638
A08p12830.1_BnaDAR	A01p05200.1_BnaDAR	0.00329772
A08p12830.1_BnaDAR	A01p05240.1_BnaDAR	0.0053526
A08p12830.1_BnaDAR	A01p07930.1_BnaDAR	0.000317662
A08p12830.1_BnaDAR	A01p08330.1_BnaDAR	0.0021146
A08p12830.1_BnaDAR	A01p10100.1_BnaDAR	0.00218213
A08p12830.1_BnaDAR	A01p11740.1_BnaDAR	0.0017515
A08p12830.1_BnaDAR	A01p12090.1_BnaDAR	0.000718331
A08p12830.1_BnaDAR	A01p12560.1_BnaDAR	0.00498963
A08p12830.1_BnaDAR	A01p13490.1_BnaDAR	0.00162533
A08p12830.1_BnaDAR	A01p14210.1_BnaDAR	0.00238347
A08p12830.1_BnaDAR	A01p14400.1_BnaDAR	0.00165203
A08p12830.1_BnaDAR	A01p15970.1_BnaDAR	0.00131575
A08p12830.1_BnaDAR	A01p16020.1_BnaDAR	0.000903052
A08p12830.1_BnaDAR	A01p16690.1_BnaDAR	0.00231729
A08p12830.1_BnaDAR	A01p19610.1_BnaDAR	0.00444114
A08p12830.1_BnaDAR	A01p21280.1_BnaDAR	0.00063175
A08p12830.1_BnaDAR	A01p26150.1_BnaDAR	0.00195876
A08p12830.1_BnaDAR	A01p26270.1_BnaDAR	0.00559479
A08p12830.1_BnaDAR	A01p26470.1_BnaDAR	0.00660782
A08p12830.1_BnaDAR	A01p26970.1_BnaDAR	0.015871911246753412
A08p12830.1_BnaDAR	A01p29850.1_BnaDAR	0.000789891
A08p12830.1_BnaDAR	A01p31380.1_BnaDAR	0.002497
A08p12830.1_BnaDAR	A01p32710.1_BnaDAR	0.00118838
A08p12830.1_BnaDAR	A01p33050.1_BnaDAR	0.004537
A08p12830.1_BnaDAR	A01p34090.1_BnaDAR	0.000664307
A08p12830.1_BnaDAR	A01p35490.1_BnaDAR	0.000814015
A08p12830.1_BnaDAR	A01p35910.1_BnaDAR	0.00139901
A08p12830.1_BnaDAR	A01p38170.1_BnaDAR	0.00119435
A08p12830.1_BnaDAR	A01p38470.1_BnaDAR	0.00111024
A08p12830.1_BnaDAR	A01p38590.1_BnaDAR	0.00012807
A08p12830.1_BnaDAR	A01p38650.1_BnaDAR	3.3978291043320804e-05
A08p12830.1_BnaDAR	A01p39900.1_BnaDAR	0.000857653
A08p12830.1_BnaDAR	A02p00340.1_BnaDAR	0.000800684
A08p12830.1_BnaDAR	A02p01040.1_BnaDAR	0.00106661
A08p12830.1_BnaDAR	A02p01540.1_BnaDAR	0.000341537
A08p12830.1_BnaDAR	A02p01970.1_BnaDAR	0.00149983
A08p12830.1_BnaDAR	A02p04380.1_BnaDAR	0.00113746
A08p12830.1_BnaDAR	A02p06580.1_BnaDAR	0.00282054
A08p12830.1_BnaDAR	A02p07060.1_BnaDAR	0.00140756
A08p12830.1_BnaDAR	A02p07850.1_BnaDAR	0.00687943
A08p12830.1_BnaDAR	A02p08330.1_BnaDAR	9.716683511387207e-05
A08p12830.1_BnaDAR	A02p08540.1_BnaDAR	0.000186466
A08p12830.1_BnaDAR	A02p10350.1_BnaDAR	0.0012542
A08p12830.1_BnaDAR	A02p12110.1_BnaDAR	0.00566135
A08p12830.1_BnaDAR	A02p12420.1_BnaDAR	0.00232627
A08p12830.1_BnaDAR	A02p13240.1_BnaDAR	0.00468427
A08p12830.1_BnaDAR	A02p13630.1_BnaDAR	0.00479966
A08p12830.1_BnaDAR	A02p15390.1_BnaDAR	0.00439037
A08p12830.1_BnaDAR	A02p15620.1_BnaDAR	0.000485015
A08p12830.1_BnaDAR	A02p17410.1_BnaDAR	0.00431283
A08p12830.1_BnaDAR	A02p17980.1_BnaDAR	0.00152972
A08p12830.1_BnaDAR	A02p19680.1_BnaDAR	0.000891483
A08p12830.1_BnaDAR	A02p22190.1_BnaDAR	0.00162396
A08p12830.1_BnaDAR	A02p22810.1_BnaDAR	0.00231654
A08p12830.1_BnaDAR	A02p23640.1_BnaDAR	0.000505215
A08p12830.1_BnaDAR	A02p24870.1_BnaDAR	0.00372534
A08p12830.1_BnaDAR	A02p26940.1_BnaDAR	0.00192845
A08p12830.1_BnaDAR	A02p28250.1_BnaDAR	0.00357163
A08p12830.1_BnaDAR	A02p28270.1_BnaDAR	0.00200171
A08p12830.1_BnaDAR	A02p29760.1_BnaDAR	0.00130459
A08p12830.1_BnaDAR	A02p31470.1_BnaDAR	0.00220249
A08p12830.1_BnaDAR	A02p33090.1_BnaDAR	0.00151603
A08p12830.1_BnaDAR	A02p33480.1_BnaDAR	0.0013201
A08p12830.1_BnaDAR	A02p34730.1_BnaDAR	0.00209308
A08p12830.1_BnaDAR	A02p36020.1_BnaDAR	0.000565502
A08p12830.1_BnaDAR	A02p36150.1_BnaDAR	0.00246787
A08p12830.1_BnaDAR	A02p37560.1_BnaDAR	0.00142002
A08p12830.1_BnaDAR	A02p37780.1_BnaDAR	0.00260162
A08p12830.1_BnaDAR	A02p37840.1_BnaDAR	0.00439216
A08p12830.1_BnaDAR	A02p40320.1_BnaDAR	0.000939225
A08p12830.1_BnaDAR	A02p41150.1_BnaDAR	0.0040543
A08p12830.1_BnaDAR	A02p41280.1_BnaDAR	0.000729514
A08p12830.1_BnaDAR	A02p41350.1_BnaDAR	0.000312142
A08p12830.1_BnaDAR	A02p41460.1_BnaDAR	0.00155365
A08p12830.1_BnaDAR	A02p41740.1_BnaDAR	0.000384118
A08p12830.1_BnaDAR	A02p42300.1_BnaDAR	0.000122487
A08p12830.1_BnaDAR	A02p43590.1_BnaDAR	0.00232654
A08p12830.1_BnaDAR	A03p01420.1_BnaDAR	0.000738782
A08p12830.1_BnaDAR	A03p02770.1_BnaDAR	0.00136606
A08p12830.1_BnaDAR	A03p02970.1_BnaDAR	0.000994343
A08p12830.1_BnaDAR	A03p03120.1_BnaDAR	0.00132025
A08p12830.1_BnaDAR	A03p04430.1_BnaDAR	0.00150574
A08p12830.1_BnaDAR	A03p05650.1_BnaDAR	0.00440479
A08p12830.1_BnaDAR	A03p06010.1_BnaDAR	0.00282771
A08p12830.1_BnaDAR	A03p06170.1_BnaDAR	0.00193449
A08p12830.1_BnaDAR	A03p12230.1_BnaDAR	0.0044556
A08p12830.1_BnaDAR	A03p12350.1_BnaDAR	0.0013681
A08p12830.1_BnaDAR	A03p12870.1_BnaDAR	0.000116848
A08p12830.1_BnaDAR	A03p16370.1_BnaDAR	0.00143792
A08p12830.1_BnaDAR	A03p16730.1_BnaDAR	0.000316986
A08p12830.1_BnaDAR	A03p16830.1_BnaDAR	0.00269456
A08p12830.1_BnaDAR	A03p16840.1_BnaDAR	0.00122552
A08p12830.1_BnaDAR	A03p18910.1_BnaDAR	8.097771303699962e-05
A08p12830.1_BnaDAR	A03p20770.1_BnaDAR	0.00320039
A08p12830.1_BnaDAR	A03p21650.1_BnaDAR	0.000680676
A08p12830.1_BnaDAR	A03p21710.1_BnaDAR	0.00165704
A08p12830.1_BnaDAR	A03p22520.1_BnaDAR	0.00482763
A08p12830.1_BnaDAR	A03p23890.1_BnaDAR	0.00129546
A08p12830.1_BnaDAR	A03p24790.1_BnaDAR	0.00318646
A08p12830.1_BnaDAR	A03p24860.1_BnaDAR	0.00114367
A08p12830.1_BnaDAR	A03p25280.1_BnaDAR	0.000502466
A08p12830.1_BnaDAR	A03p25440.1_BnaDAR	0.000412968
A08p12830.1_BnaDAR	A03p25530.1_BnaDAR	0.00184929
A08p12830.1_BnaDAR	A03p25580.1_BnaDAR	0.000122827
A08p12830.1_BnaDAR	A03p26310.1_BnaDAR	0.00102379
A08p12830.1_BnaDAR	A03p28870.1_BnaDAR	0.00514142
A08p12830.1_BnaDAR	A03p29090.1_BnaDAR	0.000492624
A08p12830.1_BnaDAR	A03p30850.1_BnaDAR	0.0012852
A08p12830.1_BnaDAR	A03p31680.1_BnaDAR	0.00100281
A08p12830.1_BnaDAR	A03p32180.1_BnaDAR	0.00203822
A08p12830.1_BnaDAR	A03p33720.1_BnaDAR	0.00202395
A08p12830.1_BnaDAR	A03p35400.1_BnaDAR	0.000583513
A08p12830.1_BnaDAR	A03p36510.1_BnaDAR	0.000794799
A08p12830.1_BnaDAR	A03p37340.1_BnaDAR	0.00174832
A08p12830.1_BnaDAR	A03p39590.1_BnaDAR	0.00125842
A08p12830.1_BnaDAR	A03p40040.1_BnaDAR	0.00493084
A08p12830.1_BnaDAR	A03p40710.1_BnaDAR	0.000687523
A08p12830.1_BnaDAR	A03p40930.1_BnaDAR	0.00169418
A08p12830.1_BnaDAR	A03p42740.1_BnaDAR	0.00279054
A08p12830.1_BnaDAR	A03p43140.1_BnaDAR	0.00591785
A08p12830.1_BnaDAR	A03p44780.1_BnaDAR	0.00227242
A08p12830.1_BnaDAR	A03p44950.1_BnaDAR	0.000692807
A08p12830.1_BnaDAR	A03p46360.1_BnaDAR	0.00305982
A08p12830.1_BnaDAR	A03p46750.1_BnaDAR	0.000566655
A08p12830.1_BnaDAR	A03p46980.1_BnaDAR	0.000145885
A08p12830.1_BnaDAR	A03p49390.1_BnaDAR	0.00124089
A08p12830.1_BnaDAR	A03p52700.1_BnaDAR	0.000297243
A08p12830.1_BnaDAR	A03p53330.1_BnaDAR	0.000566384
A08p12830.1_BnaDAR	A03p53900.1_BnaDAR	0.00148566
A08p12830.1_BnaDAR	A03p54030.1_BnaDAR	0.000685909
A08p12830.1_BnaDAR	A03p55360.1_BnaDAR	0.0010838
A08p12830.1_BnaDAR	A03p55440.1_BnaDAR	0.00111468
A08p12830.1_BnaDAR	A03p55450.1_BnaDAR	0.00326487
A08p12830.1_BnaDAR	A03p56000.1_BnaDAR	0.00158417
A08p12830.1_BnaDAR	A03p57900.1_BnaDAR	0.00194356
A08p12830.1_BnaDAR	A03p59590.1_BnaDAR	0.003903
A08p12830.1_BnaDAR	A03p60550.1_BnaDAR	0.00133576
A08p12830.1_BnaDAR	A03p61090.1_BnaDAR	0.00186661
A08p12830.1_BnaDAR	A03p61730.1_BnaDAR	0.00177024
A08p12830.1_BnaDAR	A03p62740.1_BnaDAR	0.000806365
A08p12830.1_BnaDAR	A03p63930.1_BnaDAR	0.00113008
A08p12830.1_BnaDAR	A03p64970.1_BnaDAR	0.00292145
A08p12830.1_BnaDAR	A03p67840.1_BnaDAR	0.00515226
A08p12830.1_BnaDAR	A04p00310.1_BnaDAR	0.00165135
A08p12830.1_BnaDAR	A04p00380.1_BnaDAR	0.000576734
A08p12830.1_BnaDAR	A04p02220.1_BnaDAR	0.00731099
A08p12830.1_BnaDAR	A04p02850.1_BnaDAR	0.00991699
A08p12830.1_BnaDAR	A04p03160.1_BnaDAR	0.000198899
A08p12830.1_BnaDAR	A04p03200.1_BnaDAR	0.00779622
A08p12830.1_BnaDAR	A04p05270.1_BnaDAR	0.000474944
A08p12830.1_BnaDAR	A04p05320.1_BnaDAR	0.00147179
A08p12830.1_BnaDAR	A04p05330.1_BnaDAR	0.00052576
A08p12830.1_BnaDAR	A04p12380.1_BnaDAR	0.000184868
A08p12830.1_BnaDAR	A04p13550.1_BnaDAR	0.00256913
A08p12830.1_BnaDAR	A04p15870.1_BnaDAR	0.00296233
A08p12830.1_BnaDAR	A04p16320.1_BnaDAR	0.000839615
A08p12830.1_BnaDAR	A04p16850.1_BnaDAR	0.00268304
A08p12830.1_BnaDAR	A04p17050.1_BnaDAR	0.00096378
A08p12830.1_BnaDAR	A04p17860.1_BnaDAR	0.00263714
A08p12830.1_BnaDAR	A04p18100.1_BnaDAR	0.00115651
A08p12830.1_BnaDAR	A04p20140.1_BnaDAR	0.00345981
A08p12830.1_BnaDAR	A04p21900.1_BnaDAR	0.00165202
A08p12830.1_BnaDAR	A04p23900.1_BnaDAR	0.00180564
A08p12830.1_BnaDAR	A04p24160.1_BnaDAR	0.00131592
A08p12830.1_BnaDAR	A04p26040.1_BnaDAR	0.0156613
A08p12830.1_BnaDAR	A04p26940.1_BnaDAR	0.000426519
A08p12830.1_BnaDAR	A04p30100.1_BnaDAR	0.00157618
A08p12830.1_BnaDAR	A04p30230.1_BnaDAR	0.00208111
A08p12830.1_BnaDAR	A04p32040.1_BnaDAR	0.00198187
A08p12830.1_BnaDAR	A04p32110.1_BnaDAR	0.00168886
A08p12830.1_BnaDAR	A04p33570.1_BnaDAR	0.000974032
A08p12830.1_BnaDAR	A04p33820.1_BnaDAR	0.00715754
A08p12830.1_BnaDAR	A04p33940.1_BnaDAR	0.00078684
A08p12830.1_BnaDAR	A04p34220.1_BnaDAR	0.00235655
A08p12830.1_BnaDAR	A04p34630.1_BnaDAR	0.000230555
A08p12830.1_BnaDAR	A05p00260.1_BnaDAR	0.010175663807332775
A08p12830.1_BnaDAR	A05p00970.1_BnaDAR	0.00206737
A08p12830.1_BnaDAR	A05p01010.1_BnaDAR	3.3398197987966314e-05
A08p12830.1_BnaDAR	A05p01450.1_BnaDAR	0.000695499
A08p12830.1_BnaDAR	A05p01530.1_BnaDAR	0.00189047
A08p12830.1_BnaDAR	A05p02770.1_BnaDAR	0.00103961
A08p12830.1_BnaDAR	A05p02810.1_BnaDAR	0.000677955
A08p12830.1_BnaDAR	A05p02940.1_BnaDAR	0.00132323
A08p12830.1_BnaDAR	A05p03760.1_BnaDAR	0.00365791
A08p12830.1_BnaDAR	A05p04260.1_BnaDAR	0.00494392
A08p12830.1_BnaDAR	A05p04830.1_BnaDAR	0.00258414
A08p12830.1_BnaDAR	A05p05070.1_BnaDAR	0.0029059
A08p12830.1_BnaDAR	A05p05460.1_BnaDAR	0.013280015583357391
A08p12830.1_BnaDAR	A05p05610.1_BnaDAR	0.0030193
A08p12830.1_BnaDAR	A05p05620.1_BnaDAR	0.000902768
A08p12830.1_BnaDAR	A05p06390.1_BnaDAR	0.00249063
A08p12830.1_BnaDAR	A05p06580.1_BnaDAR	0.00242963
A08p12830.1_BnaDAR	A05p07310.1_BnaDAR	0.00144039
A08p12830.1_BnaDAR	A05p08330.1_BnaDAR	0.00409948
A08p12830.1_BnaDAR	A05p10220.1_BnaDAR	0.020061311127436275
A08p12830.1_BnaDAR	A05p10920.1_BnaDAR	5.4166629429498054e-05
A08p12830.1_BnaDAR	A05p11730.1_BnaDAR	0.00340224
A08p12830.1_BnaDAR	A05p11760.1_BnaDAR	0.00522001
A08p12830.1_BnaDAR	A05p12680.1_BnaDAR	0.00118991
A08p12830.1_BnaDAR	A05p15280.1_BnaDAR	0.00224872
A08p12830.1_BnaDAR	A05p15310.1_BnaDAR	0.00411188
A08p12830.1_BnaDAR	A05p16210.1_BnaDAR	0.000441054
A08p12830.1_BnaDAR	A05p16460.1_BnaDAR	0.000484475
A08p12830.1_BnaDAR	A05p16470.1_BnaDAR	0.000750152
A08p12830.1_BnaDAR	A05p17530.1_BnaDAR	0.00229002
A08p12830.1_BnaDAR	A05p18570.1_BnaDAR	0.000255726
A08p12830.1_BnaDAR	A05p18630.1_BnaDAR	0.00413576
A08p12830.1_BnaDAR	A05p18800.1_BnaDAR	0.000833418
A08p12830.1_BnaDAR	A05p21250.1_BnaDAR	0.00756462
A08p12830.1_BnaDAR	A05p23790.1_BnaDAR	0.00267195
A08p12830.1_BnaDAR	A05p26080.1_BnaDAR	0.00126316
A08p12830.1_BnaDAR	A05p26430.1_BnaDAR	0.00220804
A08p12830.1_BnaDAR	A05p27970.1_BnaDAR	0.00292054
A08p12830.1_BnaDAR	A05p28070.1_BnaDAR	0.000394318
A08p12830.1_BnaDAR	A05p30590.1_BnaDAR	0.000855417
A08p12830.1_BnaDAR	A05p32680.1_BnaDAR	0.000347431
A08p12830.1_BnaDAR	A05p33500.1_BnaDAR	0.00598849
A08p12830.1_BnaDAR	A05p34130.1_BnaDAR	0.000467852
A08p12830.1_BnaDAR	A05p34220.1_BnaDAR	0.000114984
A08p12830.1_BnaDAR	A05p36660.1_BnaDAR	0.00133353
A08p12830.1_BnaDAR	A05p37460.1_BnaDAR	0.00589883
A08p12830.1_BnaDAR	A05p40560.1_BnaDAR	0.0056924
A08p12830.1_BnaDAR	A05p42450.1_BnaDAR	0.00110981
A08p12830.1_BnaDAR	A05p43330.1_BnaDAR	0.000690767
A08p12830.1_BnaDAR	A05p43800.1_BnaDAR	0.00485151
A08p12830.1_BnaDAR	A05p44550.1_BnaDAR	0.00165702
A08p12830.1_BnaDAR	A06p00260.1_BnaDAR	0.00148161
A08p12830.1_BnaDAR	A06p01170.1_BnaDAR	0.00482523
A08p12830.1_BnaDAR	A06p01660.1_BnaDAR	0.000985042
A08p12830.1_BnaDAR	A06p02480.1_BnaDAR	0.0040618
A08p12830.1_BnaDAR	A06p02640.1_BnaDAR	0.000797244
A08p12830.1_BnaDAR	A06p05280.1_BnaDAR	0.00103122
A08p12830.1_BnaDAR	A06p05810.1_BnaDAR	0.00229901
A08p12830.1_BnaDAR	A06p06260.1_BnaDAR	0.000997109
A08p12830.1_BnaDAR	A06p06760.1_BnaDAR	0.00213672
A08p12830.1_BnaDAR	A06p07320.1_BnaDAR	0.00257958
A08p12830.1_BnaDAR	A06p10430.1_BnaDAR	0.00137632
A08p12830.1_BnaDAR	A06p11610.1_BnaDAR	0.00151748
A08p12830.1_BnaDAR	A06p11740.1_BnaDAR	0.00513448
A08p12830.1_BnaDAR	A06p14500.1_BnaDAR	0.00185775
A08p12830.1_BnaDAR	A06p15470.1_BnaDAR	0.00206535
A08p12830.1_BnaDAR	A06p15490.1_BnaDAR	0.00159882
A08p12830.1_BnaDAR	A06p18050.1_BnaDAR	0.00253514
A08p12830.1_BnaDAR	A06p18130.1_BnaDAR	0.00283316
A08p12830.1_BnaDAR	A06p19240.1_BnaDAR	0.00210819
A08p12830.1_BnaDAR	A06p20140.1_BnaDAR	0.000924223
A08p12830.1_BnaDAR	A06p20150.1_BnaDAR	0.00244681
A08p12830.1_BnaDAR	A06p20850.1_BnaDAR	0.000920913
A08p12830.1_BnaDAR	A06p20920.1_BnaDAR	0.0056328
A08p12830.1_BnaDAR	A06p21200.1_BnaDAR	0.00116341
A08p12830.1_BnaDAR	A06p21480.1_BnaDAR	0.0018933
A08p12830.1_BnaDAR	A06p21770.1_BnaDAR	0.0013364
A08p12830.1_BnaDAR	A06p26820.1_BnaDAR	0.00213798
A08p12830.1_BnaDAR	A06p28290.1_BnaDAR	0.00335132
A08p12830.1_BnaDAR	A06p28410.1_BnaDAR	0.000953852
A08p12830.1_BnaDAR	A06p28520.1_BnaDAR	0.000614128
A08p12830.1_BnaDAR	A06p28600.1_BnaDAR	0.00207691
A08p12830.1_BnaDAR	A06p29140.1_BnaDAR	0.000897153
A08p12830.1_BnaDAR	A06p29840.1_BnaDAR	0.00291327
A08p12830.1_BnaDAR	A06p30100.1_BnaDAR	0.00152087
A08p12830.1_BnaDAR	A06p30580.1_BnaDAR	0.00135075
A08p12830.1_BnaDAR	A06p30890.1_BnaDAR	0.000491959
A08p12830.1_BnaDAR	A06p31760.1_BnaDAR	0.00357675
A08p12830.1_BnaDAR	A06p31880.1_BnaDAR	0.00353493
A08p12830.1_BnaDAR	A06p31890.1_BnaDAR	0.00484495
A08p12830.1_BnaDAR	A06p33090.1_BnaDAR	0.012544591568050436
A08p12830.1_BnaDAR	A06p34100.1_BnaDAR	0.000509723
A08p12830.1_BnaDAR	A06p35300.1_BnaDAR	0.000968268
A08p12830.1_BnaDAR	A06p35630.1_BnaDAR	0.00087894
A08p12830.1_BnaDAR	A06p36400.1_BnaDAR	0.00087929
A08p12830.1_BnaDAR	A06p37640.1_BnaDAR	0.00129407
A08p12830.1_BnaDAR	A06p38610.1_BnaDAR	0.00399153
A08p12830.1_BnaDAR	A06p38830.1_BnaDAR	0.00422985
A08p12830.1_BnaDAR	A06p39090.1_BnaDAR	0.00288774
A08p12830.1_BnaDAR	A06p39260.1_BnaDAR	0.00161647
A08p12830.1_BnaDAR	A06p40270.1_BnaDAR	0.000902081
A08p12830.1_BnaDAR	A06p40380.1_BnaDAR	0.000576972
A08p12830.1_BnaDAR	A06p41770.1_BnaDAR	0.00121794
A08p12830.1_BnaDAR	A06p43100.1_BnaDAR	0.000409365
A08p12830.1_BnaDAR	A06p43500.1_BnaDAR	0.00412056
A08p12830.1_BnaDAR	A06p44280.1_BnaDAR	0.00267869
A08p12830.1_BnaDAR	A06p46090.1_BnaDAR	0.00151291
A08p12830.1_BnaDAR	A06p46510.1_BnaDAR	0.00335276
A08p12830.1_BnaDAR	A06p47380.1_BnaDAR	0.000553095
A08p12830.1_BnaDAR	A06p47390.1_BnaDAR	0.00295844
A08p12830.1_BnaDAR	A06p47430.1_BnaDAR	0.00123353
A08p12830.1_BnaDAR	A06p48790.1_BnaDAR	0.00392213
A08p12830.1_BnaDAR	A07p00180.1_BnaDAR	0.00204968
A08p12830.1_BnaDAR	A07p01270.1_BnaDAR	0.00049246
A08p12830.1_BnaDAR	A07p01720.1_BnaDAR	0.000449535
A08p12830.1_BnaDAR	A07p01730.1_BnaDAR	0.00321548
A08p12830.1_BnaDAR	A07p01740.1_BnaDAR	0.00658421
A08p12830.1_BnaDAR	A07p03180.1_BnaDAR	0.00106505
A08p12830.1_BnaDAR	A07p06850.1_BnaDAR	0.00100803
A08p12830.1_BnaDAR	A07p07920.1_BnaDAR	0.000214312
A08p12830.1_BnaDAR	A07p10090.1_BnaDAR	0.00121848
A08p12830.1_BnaDAR	A07p11840.1_BnaDAR	0.000570351
A08p12830.1_BnaDAR	A07p16790.1_BnaDAR	0.00269182
A08p12830.1_BnaDAR	A07p19090.1_BnaDAR	0.000493358
A08p12830.1_BnaDAR	A07p20060.1_BnaDAR	0.000166886
A08p12830.1_BnaDAR	A07p22140.1_BnaDAR	0.000423507
A08p12830.1_BnaDAR	A07p22150.1_BnaDAR	0.00083311
A08p12830.1_BnaDAR	A07p23370.1_BnaDAR	0.00240914
A08p12830.1_BnaDAR	A07p23730.1_BnaDAR	0.00246332
A08p12830.1_BnaDAR	A07p25040.1_BnaDAR	0.00644812
A08p12830.1_BnaDAR	A07p25610.1_BnaDAR	0.00096932
A08p12830.1_BnaDAR	A07p26190.1_BnaDAR	0.000763711
A08p12830.1_BnaDAR	A07p26200.1_BnaDAR	0.000833077
A08p12830.1_BnaDAR	A07p26500.1_BnaDAR	0.00237556
A08p12830.1_BnaDAR	A07p27150.1_BnaDAR	0.00150983
A08p12830.1_BnaDAR	A07p30590.1_BnaDAR	0.00325569
A08p12830.1_BnaDAR	A07p31550.1_BnaDAR	0.00082913
A08p12830.1_BnaDAR	A07p31710.1_BnaDAR	0.00111806
A08p12830.1_BnaDAR	A07p32510.1_BnaDAR	0.000722206
A08p12830.1_BnaDAR	A07p32850.1_BnaDAR	0.00943612
A08p12830.1_BnaDAR	A07p35480.1_BnaDAR	0.000626551
A08p12830.1_BnaDAR	A07p35930.1_BnaDAR	0.000330417
A08p12830.1_BnaDAR	A07p36240.1_BnaDAR	0.00219499
A08p12830.1_BnaDAR	A07p38580.1_BnaDAR	0.00120672
A08p12830.1_BnaDAR	A07p40680.1_BnaDAR	0.00161435
A08p12830.1_BnaDAR	A07p42370.1_BnaDAR	0.00246988
A08p12830.1_BnaDAR	A07p42380.1_BnaDAR	0.00532994
A08p12830.1_BnaDAR	A07p42500.1_BnaDAR	0.000771082
A08p12830.1_BnaDAR	A07p42840.1_BnaDAR	0.00370102
A08p12830.1_BnaDAR	A07p43690.1_BnaDAR	0.00159917
A08p12830.1_BnaDAR	A07p43700.1_BnaDAR	0.000338869
A08p12830.1_BnaDAR	A07p43850.1_BnaDAR	0.00122462
A08p12830.1_BnaDAR	A07p44500.1_BnaDAR	0.00265954
A08p12830.1_BnaDAR	A07p44520.1_BnaDAR	0.00197808
A08p12830.1_BnaDAR	A08p00110.1_BnaDAR	0.000470617
A08p12830.1_BnaDAR	A08p00780.1_BnaDAR	0.00220329
A08p12830.1_BnaDAR	A08p08080.1_BnaDAR	0.00195843
A08p12830.1_BnaDAR	A08p09300.1_BnaDAR	0.00251666
A08p12830.1_BnaDAR	A08p10850.1_BnaDAR	0.00198043
A08p12830.1_BnaDAR	A08p12010.1_BnaDAR	0.00161488
A08p12830.1_BnaDAR	A08p12760.1_BnaDAR	0.00106725
A08p12830.1_BnaDAR	A08p12830.1_BnaDAR	0.000872155
A08p12830.1_BnaDAR	A08p15610.1_BnaDAR	0.000932509
A08p12830.1_BnaDAR	A08p16040.1_BnaDAR	0.000198653
A08p12830.1_BnaDAR	A08p16750.1_BnaDAR	0.00299736
A08p12830.1_BnaDAR	A08p18880.1_BnaDAR	0.00146369
A08p12830.1_BnaDAR	A08p19360.1_BnaDAR	0.00171908
A08p12830.1_BnaDAR	A08p19540.1_BnaDAR	0.00427168
A08p12830.1_BnaDAR	A08p21610.1_BnaDAR	0.000664812
A08p12830.1_BnaDAR	A08p23160.1_BnaDAR	0.00158517
A08p12830.1_BnaDAR	A08p23830.1_BnaDAR	0.00316953
A08p12830.1_BnaDAR	A08p24750.1_BnaDAR	0.00273078
A08p12830.1_BnaDAR	A08p25470.1_BnaDAR	0.000853476
A08p12830.1_BnaDAR	A08p26320.1_BnaDAR	0.00112217
A08p12830.1_BnaDAR	A08p27060.1_BnaDAR	0.00103586
A08p12830.1_BnaDAR	A08p27070.1_BnaDAR	0.000538181
A08p12830.1_BnaDAR	A08p27280.1_BnaDAR	0.000665498
A08p12830.1_BnaDAR	A08p27570.1_BnaDAR	0.00224585
A08p12830.1_BnaDAR	A08p29850.1_BnaDAR	0.00197769
A08p12830.1_BnaDAR	A08p30410.1_BnaDAR	0.000496321
A08p12830.1_BnaDAR	A08p30750.1_BnaDAR	0.00117845
A08p12830.1_BnaDAR	A08p32000.1_BnaDAR	0.00188532
A08p12830.1_BnaDAR	A08p34180.1_BnaDAR	0.00317879
A08p12830.1_BnaDAR	A08p34880.1_BnaDAR	0.00105595
A08p12830.1_BnaDAR	A08p36160.1_BnaDAR	0.000176126
A08p12830.1_BnaDAR	A08p36960.1_BnaDAR	0.00116072
A08p12830.1_BnaDAR	A08p37690.1_BnaDAR	0.00101408
A08p12830.1_BnaDAR	A08p37730.1_BnaDAR	0.000120647
A08p12830.1_BnaDAR	A09p00470.1_BnaDAR	0.00126043
A08p12830.1_BnaDAR	A09p00980.1_BnaDAR	0.00149131
A08p12830.1_BnaDAR	A09p02200.1_BnaDAR	0.0015525
A08p12830.1_BnaDAR	A09p02400.1_BnaDAR	0.00116368
A08p12830.1_BnaDAR	A09p03120.1_BnaDAR	0.0069449
A08p12830.1_BnaDAR	A09p03850.1_BnaDAR	0.00179255
A08p12830.1_BnaDAR	A09p04670.1_BnaDAR	0.00416633
A08p12830.1_BnaDAR	A09p06380.1_BnaDAR	0.000139206
A08p12830.1_BnaDAR	A09p06470.1_BnaDAR	0.000700239
A08p12830.1_BnaDAR	A09p06820.1_BnaDAR	4.270470602204126e-05
A08p12830.1_BnaDAR	A09p07140.1_BnaDAR	0.00224264
A08p12830.1_BnaDAR	A09p07210.1_BnaDAR	0.0017727
A08p12830.1_BnaDAR	A09p07230.1_BnaDAR	0.00365889
A08p12830.1_BnaDAR	A09p08110.1_BnaDAR	0.00181374
A08p12830.1_BnaDAR	A09p08740.1_BnaDAR	0.00087609
A08p12830.1_BnaDAR	A09p11290.1_BnaDAR	0.00143857
A08p12830.1_BnaDAR	A09p12420.1_BnaDAR	0.000449171
A08p12830.1_BnaDAR	A09p15930.1_BnaDAR	0.0010006
A08p12830.1_BnaDAR	A09p17630.1_BnaDAR	0.00112665
A08p12830.1_BnaDAR	A09p19670.1_BnaDAR	0.00087577
A08p12830.1_BnaDAR	A09p22170.1_BnaDAR	0.000635218
A08p12830.1_BnaDAR	A09p23150.1_BnaDAR	0.000259501
A08p12830.1_BnaDAR	A09p23510.1_BnaDAR	0.00471848
A08p12830.1_BnaDAR	A09p23960.1_BnaDAR	0.0077739
A08p12830.1_BnaDAR	A09p25980.1_BnaDAR	0.00118448
A08p12830.1_BnaDAR	A09p26570.1_BnaDAR	0.00902641
A08p12830.1_BnaDAR	A09p27210.1_BnaDAR	0.00156481
A08p12830.1_BnaDAR	A09p29920.1_BnaDAR	0.000337126
A08p12830.1_BnaDAR	A09p31760.1_BnaDAR	0.00285389
A08p12830.1_BnaDAR	A09p33940.1_BnaDAR	0.00461521
A08p12830.1_BnaDAR	A09p34520.1_BnaDAR	0.0101516
A08p12830.1_BnaDAR	A09p35240.1_BnaDAR	0.000308758
A08p12830.1_BnaDAR	A09p36480.1_BnaDAR	0.00222741
A08p12830.1_BnaDAR	A09p37540.1_BnaDAR	0.00214157
A08p12830.1_BnaDAR	A09p39560.1_BnaDAR	0.000686057
A08p12830.1_BnaDAR	A09p39620.1_BnaDAR	0.00163137
A08p12830.1_BnaDAR	A09p40250.1_BnaDAR	0.00127791
A08p12830.1_BnaDAR	A09p41970.1_BnaDAR	0.000792065
A08p12830.1_BnaDAR	A09p47520.1_BnaDAR	0.000569208
A08p12830.1_BnaDAR	A09p47980.1_BnaDAR	0.000675537
A08p12830.1_BnaDAR	A09p50220.1_BnaDAR	0.000830783
A08p12830.1_BnaDAR	A09p50280.1_BnaDAR	0.00103774
A08p12830.1_BnaDAR	A09p51480.1_BnaDAR	4.8536343821094477e-05
A08p12830.1_BnaDAR	A09p51810.1_BnaDAR	0.00306657
A08p12830.1_BnaDAR	A09p52530.1_BnaDAR	0.00237072
A08p12830.1_BnaDAR	A09p53670.1_BnaDAR	0.00149424
A08p12830.1_BnaDAR	A09p54860.1_BnaDAR	0.000577162
A08p12830.1_BnaDAR	A09p55420.1_BnaDAR	0.0020512
A08p12830.1_BnaDAR	A09p55900.1_BnaDAR	0.00317247
A08p12830.1_BnaDAR	A09p57430.1_BnaDAR	0.00393479
A08p12830.1_BnaDAR	A09p57490.1_BnaDAR	0.00277757
A08p12830.1_BnaDAR	A09p58040.1_BnaDAR	0.00173966
A08p12830.1_BnaDAR	A09p58830.1_BnaDAR	0.00992232
A08p12830.1_BnaDAR	A09p59290.1_BnaDAR	0.00177781
A08p12830.1_BnaDAR	A09p59400.1_BnaDAR	0.0012453
A08p12830.1_BnaDAR	A09p59960.1_BnaDAR	0.00182368
A08p12830.1_BnaDAR	A09p61240.1_BnaDAR	0.00152852
A08p12830.1_BnaDAR	A09p61250.1_BnaDAR	0.00385279
A08p12830.1_BnaDAR	A09p62170.1_BnaDAR	0.00493143
A08p12830.1_BnaDAR	A09p63530.1_BnaDAR	0.00196323
A08p12830.1_BnaDAR	A09p65200.1_BnaDAR	0.00310346
A08p12830.1_BnaDAR	A09p65420.1_BnaDAR	0.000309951
A08p12830.1_BnaDAR	A09p65650.1_BnaDAR	0.00111536
A08p12830.1_BnaDAR	A09p67180.1_BnaDAR	5.238603961035966e-05
A08p12830.1_BnaDAR	A09p67280.1_BnaDAR	0.00233865
A08p12830.1_BnaDAR	A09p68560.1_BnaDAR	0.00121207
A08p12830.1_BnaDAR	A10p00850.1_BnaDAR	0.000125624
A08p12830.1_BnaDAR	A10p00870.1_BnaDAR	0.00298163
A08p12830.1_BnaDAR	A10p02180.1_BnaDAR	0.00632508
A08p12830.1_BnaDAR	A10p02840.1_BnaDAR	0.00739038
A08p12830.1_BnaDAR	A10p03650.1_BnaDAR	0.00326589
A08p12830.1_BnaDAR	A10p04660.1_BnaDAR	0.000189082
A08p12830.1_BnaDAR	A10p08000.1_BnaDAR	0.0016882
A08p12830.1_BnaDAR	A10p09000.1_BnaDAR	0.00167923
A08p12830.1_BnaDAR	A10p09010.1_BnaDAR	0.00273537
A08p12830.1_BnaDAR	A10p09650.1_BnaDAR	0.000889919
A08p12830.1_BnaDAR	A10p11640.1_BnaDAR	0.0024592
A08p12830.1_BnaDAR	A10p15070.1_BnaDAR	0.00191991
A08p12830.1_BnaDAR	A10p15820.1_BnaDAR	0.011472630800728736
A08p12830.1_BnaDAR	A10p15970.1_BnaDAR	0.00172106
A08p12830.1_BnaDAR	A10p16750.1_BnaDAR	0.00112185
A08p12830.1_BnaDAR	A10p17240.1_BnaDAR	0.00119547
A08p12830.1_BnaDAR	A10p17270.1_BnaDAR	0.000156721
A08p12830.1_BnaDAR	A10p17640.1_BnaDAR	0.00392583
A08p12830.1_BnaDAR	A10p19620.1_BnaDAR	0.000914499
A08p12830.1_BnaDAR	A10p21280.1_BnaDAR	0.00517324
A08p12830.1_BnaDAR	A10p21730.1_BnaDAR	0.00308849
A08p12830.1_BnaDAR	A10p21900.1_BnaDAR	0.00189799
A08p12830.1_BnaDAR	A10p23170.1_BnaDAR	0.00168236
A08p12830.1_BnaDAR	A10p24280.1_BnaDAR	0.00124339
A08p12830.1_BnaDAR	A10p24560.1_BnaDAR	0.000595277
A08p12830.1_BnaDAR	A10p27400.1_BnaDAR	0.000242967
A08p12830.1_BnaDAR	A10p27700.1_BnaDAR	0.00279139
A08p12830.1_BnaDAR	A10p28960.1_BnaDAR	0.00157845
A08p12830.1_BnaDAR	A10p29730.1_BnaDAR	0.00196628
A08p12830.1_BnaDAR	A10p29790.1_BnaDAR	0.00302209
A08p12830.1_BnaDAR	A10p31920.1_BnaDAR	0.010435791646389065
A08p12830.1_BnaDAR	A10p32270.1_BnaDAR	0.00097065
A08p12830.1_BnaDAR	A10p32910.1_BnaDAR	0.000607515
A08p12830.1_BnaDAR	A10p33120.1_BnaDAR	0.00515995
A08p12830.1_BnaDAR	BNapus_Darmor_BZH_scaffold_113p00080.1_BnaDAR	0.00277513
A08p12830.1_BnaDAR	BNapus_Darmor_BZH_scaffold_119p00030.1_BnaDAR	0.0011435
A08p12830.1_BnaDAR	BNapus_Darmor_BZH_scaffold_133p00020.1_BnaDAR	0.000981724
A08p12830.1_BnaDAR	BNapus_Darmor_BZH_scaffold_64p00130.1_BnaDAR	0.000962264
A08p12830.1_BnaDAR	BNapus_Darmor_BZH_scaffold_78p00670.1_BnaDAR	0.00786866
A08p12830.1_BnaDAR	BNapus_Darmor_BZH_scaffold_97p00080.1_BnaDAR	0.00143531
A08p12830.1_BnaDAR	BNapus_Darmor_BZH_scaffold_97p00400.1_BnaDAR	0.00196809
A08p12830.1_BnaDAR	BNapus_Darmor_BZH_scaffold_99p00330.1_BnaDAR	0.000616994
A08p12830.1_BnaDAR	C01p01120.1_BnaDAR	0.000238214
A08p12830.1_BnaDAR	C01p01850.1_BnaDAR	0.00332619
A08p12830.1_BnaDAR	C01p01860.1_BnaDAR	0.011323392275086832
A08p12830.1_BnaDAR	C01p01930.1_BnaDAR	0.0027972
A08p12830.1_BnaDAR	C01p03140.1_BnaDAR	0.000725935
A08p12830.1_BnaDAR	C01p04260.1_BnaDAR	0.000844236
A08p12830.1_BnaDAR	C01p04590.1_BnaDAR	0.000888795
A08p12830.1_BnaDAR	C01p05690.1_BnaDAR	0.00481781
A08p12830.1_BnaDAR	C01p08860.1_BnaDAR	0.0010361
A08p12830.1_BnaDAR	C01p09370.1_BnaDAR	0.000563444
A08p12830.1_BnaDAR	C01p10790.1_BnaDAR	0.00391622
A08p12830.1_BnaDAR	C01p11920.1_BnaDAR	0.00205994
A08p12830.1_BnaDAR	C01p13930.1_BnaDAR	0.00130755
A08p12830.1_BnaDAR	C01p14400.1_BnaDAR	0.00237831
A08p12830.1_BnaDAR	C01p15140.1_BnaDAR	0.000332677
A08p12830.1_BnaDAR	C01p16320.1_BnaDAR	0.000515205
A08p12830.1_BnaDAR	C01p17720.1_BnaDAR	0.00460791
A08p12830.1_BnaDAR	C01p19950.1_BnaDAR	0.000410037
A08p12830.1_BnaDAR	C01p20010.1_BnaDAR	0.000456307
A08p12830.1_BnaDAR	C01p20950.1_BnaDAR	0.0010907
A08p12830.1_BnaDAR	C01p24640.1_BnaDAR	0.00340989
A08p12830.1_BnaDAR	C01p25650.1_BnaDAR	0.00100439
A08p12830.1_BnaDAR	C01p26620.1_BnaDAR	0.00184896
A08p12830.1_BnaDAR	C01p33230.1_BnaDAR	0.00202744
A08p12830.1_BnaDAR	C01p33340.1_BnaDAR	0.00356867
A08p12830.1_BnaDAR	C01p34390.1_BnaDAR	0.000729714
A08p12830.1_BnaDAR	C01p37700.1_BnaDAR	0.00108482
A08p12830.1_BnaDAR	C01p39140.1_BnaDAR	0.00296673
A08p12830.1_BnaDAR	C01p39970.1_BnaDAR	0.00183551
A08p12830.1_BnaDAR	C01p40370.1_BnaDAR	0.00114349
A08p12830.1_BnaDAR	C01p41910.1_BnaDAR	0.0015691
A08p12830.1_BnaDAR	C01p43500.1_BnaDAR	0.00115821
A08p12830.1_BnaDAR	C01p45030.1_BnaDAR	0.00114735
A08p12830.1_BnaDAR	C01p45680.1_BnaDAR	0.00187419
A08p12830.1_BnaDAR	C01p48430.1_BnaDAR	0.00373023
A08p12830.1_BnaDAR	C01p48800.1_BnaDAR	0.000959106
A08p12830.1_BnaDAR	C01p49140.1_BnaDAR	9.275129582293428e-05
A08p12830.1_BnaDAR	C01p49320.1_BnaDAR	0.00170669
A08p12830.1_BnaDAR	C01p50900.1_BnaDAR	0.00393884
A08p12830.1_BnaDAR	C02p00690.1_BnaDAR	0.00354543
A08p12830.1_BnaDAR	C02p01550.1_BnaDAR	0.00216878
A08p12830.1_BnaDAR	C02p02760.1_BnaDAR	0.013420016436527443
A08p12830.1_BnaDAR	C02p04280.1_BnaDAR	0.000606788
A08p12830.1_BnaDAR	C02p05090.1_BnaDAR	0.000684521
A08p12830.1_BnaDAR	C02p05760.1_BnaDAR	0.00494638
A08p12830.1_BnaDAR	C02p06160.1_BnaDAR	0.00312556
A08p12830.1_BnaDAR	C02p09250.1_BnaDAR	0.00787173
A08p12830.1_BnaDAR	C02p11710.1_BnaDAR	0.000409749
A08p12830.1_BnaDAR	C02p11870.1_BnaDAR	0.00325456
A08p12830.1_BnaDAR	C02p12410.1_BnaDAR	0.00260705
A08p12830.1_BnaDAR	C02p13490.1_BnaDAR	0.000950953
A08p12830.1_BnaDAR	C02p14050.1_BnaDAR	0.000730278
A08p12830.1_BnaDAR	C02p14280.1_BnaDAR	2.2811858666508474e-05
A08p12830.1_BnaDAR	C02p17080.1_BnaDAR	0.0020246
A08p12830.1_BnaDAR	C02p17480.1_BnaDAR	0.00187886
A08p12830.1_BnaDAR	C02p20200.1_BnaDAR	0.00122248
A08p12830.1_BnaDAR	C02p20530.1_BnaDAR	0.00250147
A08p12830.1_BnaDAR	C02p21990.1_BnaDAR	0.00141686
A08p12830.1_BnaDAR	C02p25810.1_BnaDAR	0.00297224
A08p12830.1_BnaDAR	C02p29110.1_BnaDAR	0.00260062
A08p12830.1_BnaDAR	C02p29880.1_BnaDAR	0.000922866
A08p12830.1_BnaDAR	C02p32230.1_BnaDAR	0.000871925
A08p12830.1_BnaDAR	C02p35600.1_BnaDAR	0.00261876
A08p12830.1_BnaDAR	C02p35630.1_BnaDAR	0.000971389
A08p12830.1_BnaDAR	C02p36610.1_BnaDAR	0.000720934
A08p12830.1_BnaDAR	C02p37400.1_BnaDAR	0.000757274
A08p12830.1_BnaDAR	C02p39290.1_BnaDAR	0.00032589
A08p12830.1_BnaDAR	C02p43870.1_BnaDAR	0.00116771
A08p12830.1_BnaDAR	C02p44630.1_BnaDAR	0.00595165
A08p12830.1_BnaDAR	C02p44730.1_BnaDAR	0.00157463
A08p12830.1_BnaDAR	C02p47170.1_BnaDAR	0.00213987
A08p12830.1_BnaDAR	C02p48800.1_BnaDAR	0.000489101
A08p12830.1_BnaDAR	C02p50880.1_BnaDAR	0.00261527
A08p12830.1_BnaDAR	C02p51470.1_BnaDAR	0.00148258
A08p12830.1_BnaDAR	C02p53290.1_BnaDAR	0.00250902
A08p12830.1_BnaDAR	C02p54860.1_BnaDAR	0.00174012
A08p12830.1_BnaDAR	C02p55130.1_BnaDAR	0.00554261
A08p12830.1_BnaDAR	C02p56660.1_BnaDAR	0.000370842
A08p12830.1_BnaDAR	C02p56880.1_BnaDAR	0.00204471
A08p12830.1_BnaDAR	C02p57000.1_BnaDAR	0.00259625
A08p12830.1_BnaDAR	C02p60280.1_BnaDAR	0.00137436
A08p12830.1_BnaDAR	C02p61010.1_BnaDAR	0.00374982
A08p12830.1_BnaDAR	C02p61250.1_BnaDAR	0.000364848
A08p12830.1_BnaDAR	C02p61390.1_BnaDAR	0.000932074
A08p12830.1_BnaDAR	C02p61660.1_BnaDAR	0.000149273
A08p12830.1_BnaDAR	C02p62170.1_BnaDAR	0.000232825
A08p12830.1_BnaDAR	C02p63700.1_BnaDAR	0.000992654
A08p12830.1_BnaDAR	C02p63710.1_BnaDAR	0.00225893
A08p12830.1_BnaDAR	C02p63750.1_BnaDAR	0.00229679
A08p12830.1_BnaDAR	C03p00110.1_BnaDAR	2.1837120662714183e-05
A08p12830.1_BnaDAR	C03p01750.1_BnaDAR	0.00115512
A08p12830.1_BnaDAR	C03p03190.1_BnaDAR	0.011938754436376889
A08p12830.1_BnaDAR	C03p03380.1_BnaDAR	0.000501511
A08p12830.1_BnaDAR	C03p03520.1_BnaDAR	0.000498248
A08p12830.1_BnaDAR	C03p06610.1_BnaDAR	0.00150748
A08p12830.1_BnaDAR	C03p07050.1_BnaDAR	0.00128048
A08p12830.1_BnaDAR	C03p07180.1_BnaDAR	0.00210562
A08p12830.1_BnaDAR	C03p09860.1_BnaDAR	0.00193077
A08p12830.1_BnaDAR	C03p14340.1_BnaDAR	0.00282339
A08p12830.1_BnaDAR	C03p14500.1_BnaDAR	0.00224035
A08p12830.1_BnaDAR	C03p15020.1_BnaDAR	7.962689462134485e-05
A08p12830.1_BnaDAR	C03p19250.1_BnaDAR	0.00159495
A08p12830.1_BnaDAR	C03p19810.1_BnaDAR	0.00124695
A08p12830.1_BnaDAR	C03p22040.1_BnaDAR	0.000276897
A08p12830.1_BnaDAR	C03p22070.1_BnaDAR	0.00283171
A08p12830.1_BnaDAR	C03p24410.1_BnaDAR	0.00103189
A08p12830.1_BnaDAR	C03p24920.1_BnaDAR	0.00105483
A08p12830.1_BnaDAR	C03p25630.1_BnaDAR	0.000868443
A08p12830.1_BnaDAR	C03p26410.1_BnaDAR	0.00617988
A08p12830.1_BnaDAR	C03p26670.1_BnaDAR	0.00464429
A08p12830.1_BnaDAR	C03p28510.1_BnaDAR	0.00144111
A08p12830.1_BnaDAR	C03p29650.1_BnaDAR	0.00106992
A08p12830.1_BnaDAR	C03p30140.1_BnaDAR	0.0202214
A08p12830.1_BnaDAR	C03p30160.1_BnaDAR	0.0016761
A08p12830.1_BnaDAR	C03p30340.1_BnaDAR	0.000978895
A08p12830.1_BnaDAR	C03p30350.1_BnaDAR	0.0014307
A08p12830.1_BnaDAR	C03p30450.1_BnaDAR	0.00154712
A08p12830.1_BnaDAR	C03p30510.1_BnaDAR	0.000278577
A08p12830.1_BnaDAR	C03p31440.1_BnaDAR	0.000658783
A08p12830.1_BnaDAR	C03p34900.1_BnaDAR	0.00153925
A08p12830.1_BnaDAR	C03p35150.1_BnaDAR	0.00110251
A08p12830.1_BnaDAR	C03p38710.1_BnaDAR	0.00192378
A08p12830.1_BnaDAR	C03p39210.1_BnaDAR	0.004226
A08p12830.1_BnaDAR	C03p41020.1_BnaDAR	0.000334025
A08p12830.1_BnaDAR	C03p43030.1_BnaDAR	0.00196369
A08p12830.1_BnaDAR	C03p44110.1_BnaDAR	0.00273658
A08p12830.1_BnaDAR	C03p45340.1_BnaDAR	0.00148294
A08p12830.1_BnaDAR	C03p47960.1_BnaDAR	0.00039548
A08p12830.1_BnaDAR	C03p48570.1_BnaDAR	0.00179436
A08p12830.1_BnaDAR	C03p49500.1_BnaDAR	0.00113281
A08p12830.1_BnaDAR	C03p49970.1_BnaDAR	0.00227733
A08p12830.1_BnaDAR	C03p50580.1_BnaDAR	0.00448149
A08p12830.1_BnaDAR	C03p52490.1_BnaDAR	0.00108645
A08p12830.1_BnaDAR	C03p55630.1_BnaDAR	0.00064086
A08p12830.1_BnaDAR	C03p55830.1_BnaDAR	0.000270487
A08p12830.1_BnaDAR	C03p58110.1_BnaDAR	0.00198802
A08p12830.1_BnaDAR	C03p58120.1_BnaDAR	0.00126317
A08p12830.1_BnaDAR	C03p59370.1_BnaDAR	0.011277058129764239
A08p12830.1_BnaDAR	C03p61060.1_BnaDAR	0.00047362
A08p12830.1_BnaDAR	C03p61090.1_BnaDAR	0.00450073
A08p12830.1_BnaDAR	C03p61210.1_BnaDAR	0.00166122
A08p12830.1_BnaDAR	C03p61600.1_BnaDAR	0.00457216
A08p12830.1_BnaDAR	C03p62080.1_BnaDAR	0.0017081
A08p12830.1_BnaDAR	C03p62380.1_BnaDAR	0.000811014
A08p12830.1_BnaDAR	C03p62970.1_BnaDAR	0.00192377
A08p12830.1_BnaDAR	C03p63520.1_BnaDAR	0.00136429
A08p12830.1_BnaDAR	C03p64450.1_BnaDAR	0.00635001
A08p12830.1_BnaDAR	C03p64710.1_BnaDAR	0.000308345
A08p12830.1_BnaDAR	C03p64910.1_BnaDAR	0.0026267
A08p12830.1_BnaDAR	C03p65180.1_BnaDAR	0.00175192
A08p12830.1_BnaDAR	C03p65260.1_BnaDAR	0.000244014
A08p12830.1_BnaDAR	C03p65420.1_BnaDAR	0.00228022
A08p12830.1_BnaDAR	C03p65460.1_BnaDAR	0.00429128
A08p12830.1_BnaDAR	C03p67620.1_BnaDAR	0.00175005
A08p12830.1_BnaDAR	C03p69490.1_BnaDAR	0.00124894
A08p12830.1_BnaDAR	C03p69900.1_BnaDAR	0.0021239
A08p12830.1_BnaDAR	C03p70370.1_BnaDAR	0.000903146
A08p12830.1_BnaDAR	C03p70680.1_BnaDAR	0.00401049
A08p12830.1_BnaDAR	C03p70830.1_BnaDAR	0.000245624
A08p12830.1_BnaDAR	C03p71670.1_BnaDAR	0.000847152
A08p12830.1_BnaDAR	C03p72830.1_BnaDAR	0.00256588
A08p12830.1_BnaDAR	C03p72840.1_BnaDAR	0.00226237
A08p12830.1_BnaDAR	C03p73740.1_BnaDAR	0.0014129
A08p12830.1_BnaDAR	C03p75330.1_BnaDAR	0.00243968
A08p12830.1_BnaDAR	C03p76330.1_BnaDAR	0.000596805
A08p12830.1_BnaDAR	C03p77600.1_BnaDAR	0.00165058
A08p12830.1_BnaDAR	C03p78610.1_BnaDAR	0.00301749
A08p12830.1_BnaDAR	C03p80970.1_BnaDAR	0.000484772
A08p12830.1_BnaDAR	C03p84060.1_BnaDAR	0.00144601
A08p12830.1_BnaDAR	C03p84480.1_BnaDAR	0.000378317
A08p12830.1_BnaDAR	C03p84590.1_BnaDAR	0.000772395
A08p12830.1_BnaDAR	C03p85700.1_BnaDAR	0.00124726
A08p12830.1_BnaDAR	C03p88280.1_BnaDAR	0.00196128
A08p12830.1_BnaDAR	C03p88820.1_BnaDAR	0.00336739
A08p12830.1_BnaDAR	C03p89080.1_BnaDAR	0.000288711
A08p12830.1_BnaDAR	C03p89090.1_BnaDAR	0.00153585
A08p12830.1_BnaDAR	C03p90670.1_BnaDAR	0.00260507
A08p12830.1_BnaDAR	C03p90880.1_BnaDAR	0.000682351
A08p12830.1_BnaDAR	C03p92550.1_BnaDAR	0.00233641
A08p12830.1_BnaDAR	C04p00170.1_BnaDAR	0.00380182
A08p12830.1_BnaDAR	C04p01110.1_BnaDAR	0.00121084
A08p12830.1_BnaDAR	C04p01150.1_BnaDAR	0.000809218
A08p12830.1_BnaDAR	C04p01640.1_BnaDAR	0.000942632
A08p12830.1_BnaDAR	C04p01730.1_BnaDAR	0.014952669098901175
A08p12830.1_BnaDAR	C04p03300.1_BnaDAR	0.000296885
A08p12830.1_BnaDAR	C04p03360.1_BnaDAR	0.000586725
A08p12830.1_BnaDAR	C04p03420.1_BnaDAR	0.000558253
A08p12830.1_BnaDAR	C04p03570.1_BnaDAR	0.00231014
A08p12830.1_BnaDAR	C04p04460.1_BnaDAR	0.00808421
A08p12830.1_BnaDAR	C04p05040.1_BnaDAR	0.00583191
A08p12830.1_BnaDAR	C04p05660.1_BnaDAR	0.00300284
A08p12830.1_BnaDAR	C04p05920.1_BnaDAR	0.000646281
A08p12830.1_BnaDAR	C04p06400.1_BnaDAR	0.00302158
A08p12830.1_BnaDAR	C04p06560.1_BnaDAR	0.00142767
A08p12830.1_BnaDAR	C04p06570.1_BnaDAR	0.00158625
A08p12830.1_BnaDAR	C04p07360.1_BnaDAR	0.00138291
A08p12830.1_BnaDAR	C04p07390.1_BnaDAR	0.00166215
A08p12830.1_BnaDAR	C04p08750.1_BnaDAR	0.00298106
A08p12830.1_BnaDAR	C04p10320.1_BnaDAR	0.00561285
A08p12830.1_BnaDAR	C04p12670.1_BnaDAR	0.00947273
A08p12830.1_BnaDAR	C04p14020.1_BnaDAR	0.000302926
A08p12830.1_BnaDAR	C04p15180.1_BnaDAR	0.00188019
A08p12830.1_BnaDAR	C04p15220.1_BnaDAR	0.00222159
A08p12830.1_BnaDAR	C04p16610.1_BnaDAR	0.00223566
A08p12830.1_BnaDAR	C04p20530.1_BnaDAR	0.00377176
A08p12830.1_BnaDAR	C04p22720.1_BnaDAR	0.000540825
A08p12830.1_BnaDAR	C04p25600.1_BnaDAR	0.000546221
A08p12830.1_BnaDAR	C04p30140.1_BnaDAR	0.00331555
A08p12830.1_BnaDAR	C04p30220.1_BnaDAR	0.000958321
A08p12830.1_BnaDAR	C04p32640.1_BnaDAR	0.00769347
A08p12830.1_BnaDAR	C04p33620.1_BnaDAR	0.00212367
A08p12830.1_BnaDAR	C04p34470.1_BnaDAR	0.00734784
A08p12830.1_BnaDAR	C04p35030.1_BnaDAR	0.000326367
A08p12830.1_BnaDAR	C04p35080.1_BnaDAR	0.00346312
A08p12830.1_BnaDAR	C04p37970.1_BnaDAR	0.000239883
A08p12830.1_BnaDAR	C04p46060.1_BnaDAR	3.4022147192881595e-05
A08p12830.1_BnaDAR	C04p47330.1_BnaDAR	0.00181873
A08p12830.1_BnaDAR	C04p50290.1_BnaDAR	0.00164007
A08p12830.1_BnaDAR	C04p50300.1_BnaDAR	0.00244063
A08p12830.1_BnaDAR	C04p50800.1_BnaDAR	0.00265195
A08p12830.1_BnaDAR	C04p51430.1_BnaDAR	0.00261604
A08p12830.1_BnaDAR	C04p51780.1_BnaDAR	0.00111891
A08p12830.1_BnaDAR	C04p51920.1_BnaDAR	0.000699661
A08p12830.1_BnaDAR	C04p52760.1_BnaDAR	0.00598782
A08p12830.1_BnaDAR	C04p53050.1_BnaDAR	0.000365283
A08p12830.1_BnaDAR	C04p55850.1_BnaDAR	0.00146849
A08p12830.1_BnaDAR	C04p58040.1_BnaDAR	0.00124342
A08p12830.1_BnaDAR	C04p60530.1_BnaDAR	0.000932171
A08p12830.1_BnaDAR	C04p60540.1_BnaDAR	0.00150091
A08p12830.1_BnaDAR	C04p60600.1_BnaDAR	0.00402511
A08p12830.1_BnaDAR	C04p60890.1_BnaDAR	0.00109178
A08p12830.1_BnaDAR	C04p63380.1_BnaDAR	0.000257258
A08p12830.1_BnaDAR	C04p64330.1_BnaDAR	0.00306492
A08p12830.1_BnaDAR	C04p67630.1_BnaDAR	0.00157602
A08p12830.1_BnaDAR	C04p67760.1_BnaDAR	0.000291315
A08p12830.1_BnaDAR	C04p69530.1_BnaDAR	0.00361626
A08p12830.1_BnaDAR	C04p69560.1_BnaDAR	0.00582937
A08p12830.1_BnaDAR	C04p69600.1_BnaDAR	0.000810972
A08p12830.1_BnaDAR	C04p69670.1_BnaDAR	0.00136871
A08p12830.1_BnaDAR	C04p70020.1_BnaDAR	0.000559004
A08p12830.1_BnaDAR	C04p71340.1_BnaDAR	0.00236462
A08p12830.1_BnaDAR	C04p71560.1_BnaDAR	0.00670686
A08p12830.1_BnaDAR	C04p71750.1_BnaDAR	0.000135095
A08p12830.1_BnaDAR	C04p72040.1_BnaDAR	0.00128937
A08p12830.1_BnaDAR	C04p72440.1_BnaDAR	0.00021335
A08p12830.1_BnaDAR	C05p00880.1_BnaDAR	0.000940487
A08p12830.1_BnaDAR	C05p00900.1_BnaDAR	0.00292155
A08p12830.1_BnaDAR	C05p01200.1_BnaDAR	0.00276536
A08p12830.1_BnaDAR	C05p02590.1_BnaDAR	0.00199004
A08p12830.1_BnaDAR	C05p03360.1_BnaDAR	0.000914871
A08p12830.1_BnaDAR	C05p04320.1_BnaDAR	0.000395321
A08p12830.1_BnaDAR	C05p06350.1_BnaDAR	0.0018706
A08p12830.1_BnaDAR	C05p07020.1_BnaDAR	0.00381771
A08p12830.1_BnaDAR	C05p07590.1_BnaDAR	0.0020483
A08p12830.1_BnaDAR	C05p07600.1_BnaDAR	0.00365536
A08p12830.1_BnaDAR	C05p08250.1_BnaDAR	0.00253258
A08p12830.1_BnaDAR	C05p08830.1_BnaDAR	0.000927871
A08p12830.1_BnaDAR	C05p10350.1_BnaDAR	0.00473247
A08p12830.1_BnaDAR	C05p12220.1_BnaDAR	0.00124463
A08p12830.1_BnaDAR	C05p13750.1_BnaDAR	0.00194656
A08p12830.1_BnaDAR	C05p13890.1_BnaDAR	0.00964145
A08p12830.1_BnaDAR	C05p16720.1_BnaDAR	0.00248253
A08p12830.1_BnaDAR	C05p17710.1_BnaDAR	0.00210245
A08p12830.1_BnaDAR	C05p17730.1_BnaDAR	0.00182279
A08p12830.1_BnaDAR	C05p21780.1_BnaDAR	0.0013862
A08p12830.1_BnaDAR	C05p21880.1_BnaDAR	0.0010339
A08p12830.1_BnaDAR	C05p24120.1_BnaDAR	0.00225931
A08p12830.1_BnaDAR	C05p24890.1_BnaDAR	0.000733054
A08p12830.1_BnaDAR	C05p24920.1_BnaDAR	0.00129129
A08p12830.1_BnaDAR	C05p27500.1_BnaDAR	0.00293964
A08p12830.1_BnaDAR	C05p28840.1_BnaDAR	0.00147166
A08p12830.1_BnaDAR	C05p30150.1_BnaDAR	0.0010426
A08p12830.1_BnaDAR	C05p31040.1_BnaDAR	0.00163468
A08p12830.1_BnaDAR	C05p31640.1_BnaDAR	0.00728248
A08p12830.1_BnaDAR	C05p33870.1_BnaDAR	0.00180464
A08p12830.1_BnaDAR	C05p35850.1_BnaDAR	0.00234243
A08p12830.1_BnaDAR	C05p37260.1_BnaDAR	0.00123184
A08p12830.1_BnaDAR	C05p39110.1_BnaDAR	0.00186525
A08p12830.1_BnaDAR	C05p40480.1_BnaDAR	0.00137678
A08p12830.1_BnaDAR	C05p41010.1_BnaDAR	0.00201639
A08p12830.1_BnaDAR	C05p43260.1_BnaDAR	0.00118878
A08p12830.1_BnaDAR	C05p43470.1_BnaDAR	0.000881336
A08p12830.1_BnaDAR	C05p46450.1_BnaDAR	0.0013731
A08p12830.1_BnaDAR	C05p47080.1_BnaDAR	0.00119292
A08p12830.1_BnaDAR	C05p49390.1_BnaDAR	0.00124571
A08p12830.1_BnaDAR	C05p50490.1_BnaDAR	0.00173726
A08p12830.1_BnaDAR	C05p51880.1_BnaDAR	0.000291068
A08p12830.1_BnaDAR	C05p51970.1_BnaDAR	0.00145494
A08p12830.1_BnaDAR	C05p55020.1_BnaDAR	0.00132698
A08p12830.1_BnaDAR	C05p55090.1_BnaDAR	0.00349976
A08p12830.1_BnaDAR	C05p56030.1_BnaDAR	0.0119407
A08p12830.1_BnaDAR	C05p59670.1_BnaDAR	0.00738221
A08p12830.1_BnaDAR	C05p62110.1_BnaDAR	0.00198518
A08p12830.1_BnaDAR	C05p62660.1_BnaDAR	0.00468461
A08p12830.1_BnaDAR	C05p63030.1_BnaDAR	0.000949232
A08p12830.1_BnaDAR	C05p63380.1_BnaDAR	0.00426027
A08p12830.1_BnaDAR	C06p06370.1_BnaDAR	0.00182913
A08p12830.1_BnaDAR	C06p06610.1_BnaDAR	0.00145072
A08p12830.1_BnaDAR	C06p08190.1_BnaDAR	0.00221063
A08p12830.1_BnaDAR	C06p08930.1_BnaDAR	0.00100441
A08p12830.1_BnaDAR	C06p09340.1_BnaDAR	0.00181627
A08p12830.1_BnaDAR	C06p10270.1_BnaDAR	0.00294605
A08p12830.1_BnaDAR	C06p11190.1_BnaDAR	0.00077326
A08p12830.1_BnaDAR	C06p14260.1_BnaDAR	0.00104431
A08p12830.1_BnaDAR	C06p14450.1_BnaDAR	0.000271139
A08p12830.1_BnaDAR	C06p14480.1_BnaDAR	0.000178462
A08p12830.1_BnaDAR	C06p15980.1_BnaDAR	0.00401681
A08p12830.1_BnaDAR	C06p17390.1_BnaDAR	0.00124743
A08p12830.1_BnaDAR	C06p17400.1_BnaDAR	0.00205782
A08p12830.1_BnaDAR	C06p17780.1_BnaDAR	0.000263638
A08p12830.1_BnaDAR	C06p18620.1_BnaDAR	0.000175898
A08p12830.1_BnaDAR	C06p22190.1_BnaDAR	6.686723797920556e-05
A08p12830.1_BnaDAR	C06p22210.1_BnaDAR	0.00153766
A08p12830.1_BnaDAR	C06p24440.1_BnaDAR	0.000248614
A08p12830.1_BnaDAR	C06p24960.1_BnaDAR	0.00724187
A08p12830.1_BnaDAR	C06p26650.1_BnaDAR	0.00527401
A08p12830.1_BnaDAR	C06p27600.1_BnaDAR	0.000440826
A08p12830.1_BnaDAR	C06p28540.1_BnaDAR	0.000796982
A08p12830.1_BnaDAR	C06p28580.1_BnaDAR	0.00464846
A08p12830.1_BnaDAR	C06p29880.1_BnaDAR	0.00206155
A08p12830.1_BnaDAR	C06p35370.1_BnaDAR	0.0029765
A08p12830.1_BnaDAR	C06p36840.1_BnaDAR	0.000378104
A08p12830.1_BnaDAR	C06p37040.1_BnaDAR	0.00905135
A08p12830.1_BnaDAR	C06p37180.1_BnaDAR	0.00136792
A08p12830.1_BnaDAR	C06p38610.1_BnaDAR	0.00049022
A08p12830.1_BnaDAR	C06p39080.1_BnaDAR	0.010288
A08p12830.1_BnaDAR	C06p40760.1_BnaDAR	0.000624682
A08p12830.1_BnaDAR	C06p43300.1_BnaDAR	0.000577135
A08p12830.1_BnaDAR	C06p43600.1_BnaDAR	0.00319204
A08p12830.1_BnaDAR	C06p46750.1_BnaDAR	0.000584257
A08p12830.1_BnaDAR	C06p49070.1_BnaDAR	0.00107628
A08p12830.1_BnaDAR	C06p50930.1_BnaDAR	0.00412938
A08p12830.1_BnaDAR	C06p51460.1_BnaDAR	0.000952928
A08p12830.1_BnaDAR	C06p52370.1_BnaDAR	0.000944949
A08p12830.1_BnaDAR	C06p52480.1_BnaDAR	0.0011044
A08p12830.1_BnaDAR	C06p53330.1_BnaDAR	0.000679403
A08p12830.1_BnaDAR	C06p53350.1_BnaDAR	0.00237587
A08p12830.1_BnaDAR	C07p00440.1_BnaDAR	0.00225565
A08p12830.1_BnaDAR	C07p02560.1_BnaDAR	0.000753403
A08p12830.1_BnaDAR	C07p03580.1_BnaDAR	0.000421856
A08p12830.1_BnaDAR	C07p03590.1_BnaDAR	0.00239111
A08p12830.1_BnaDAR	C07p03660.1_BnaDAR	0.00206082
A08p12830.1_BnaDAR	C07p05420.1_BnaDAR	0.00238198
A08p12830.1_BnaDAR	C07p05990.1_BnaDAR	0.00347809
A08p12830.1_BnaDAR	C07p08200.1_BnaDAR	0.00156546
A08p12830.1_BnaDAR	C07p10430.1_BnaDAR	0.000847407
A08p12830.1_BnaDAR	C07p11810.1_BnaDAR	0.000549861
A08p12830.1_BnaDAR	C07p11910.1_BnaDAR	0.00129675
A08p12830.1_BnaDAR	C07p15570.1_BnaDAR	0.00116648
A08p12830.1_BnaDAR	C07p17790.1_BnaDAR	0.00120043
A08p12830.1_BnaDAR	C07p19080.1_BnaDAR	0.00248697
A08p12830.1_BnaDAR	C07p24570.1_BnaDAR	0.00541191
A08p12830.1_BnaDAR	C07p26850.1_BnaDAR	0.000890702
A08p12830.1_BnaDAR	C07p26870.1_BnaDAR	0.000942592
A08p12830.1_BnaDAR	C07p26890.1_BnaDAR	0.000663278
A08p12830.1_BnaDAR	C07p28700.1_BnaDAR	0.000181724
A08p12830.1_BnaDAR	C07p29430.1_BnaDAR	0.000709369
A08p12830.1_BnaDAR	C07p31550.1_BnaDAR	0.000756622
A08p12830.1_BnaDAR	C07p31560.1_BnaDAR	0.00106434
A08p12830.1_BnaDAR	C07p31570.1_BnaDAR	0.00195408
A08p12830.1_BnaDAR	C07p32180.1_BnaDAR	0.00233856
A08p12830.1_BnaDAR	C07p33360.1_BnaDAR	0.00125405
A08p12830.1_BnaDAR	C07p33370.1_BnaDAR	0.00130005
A08p12830.1_BnaDAR	C07p33950.1_BnaDAR	0.00196791
A08p12830.1_BnaDAR	C07p35760.1_BnaDAR	0.00110786
A08p12830.1_BnaDAR	C07p37670.1_BnaDAR	0.000486002
A08p12830.1_BnaDAR	C07p37800.1_BnaDAR	0.00155546
A08p12830.1_BnaDAR	C07p39080.1_BnaDAR	0.00273671
A08p12830.1_BnaDAR	C07p39250.1_BnaDAR	0.0013981
A08p12830.1_BnaDAR	C07p39490.1_BnaDAR	0.000370356
A08p12830.1_BnaDAR	C07p39650.1_BnaDAR	0.00450954
A08p12830.1_BnaDAR	C07p40580.1_BnaDAR	0.00182863
A08p12830.1_BnaDAR	C07p42110.1_BnaDAR	0.00232885
A08p12830.1_BnaDAR	C07p42920.1_BnaDAR	7.650770367335359e-05
A08p12830.1_BnaDAR	C07p43210.1_BnaDAR	4.6251040263565426e-05
A08p12830.1_BnaDAR	C07p44020.1_BnaDAR	0.00460877
A08p12830.1_BnaDAR	C07p44380.1_BnaDAR	0.00243656
A08p12830.1_BnaDAR	C07p44700.1_BnaDAR	0.00148874
A08p12830.1_BnaDAR	C07p44790.1_BnaDAR	0.00125641
A08p12830.1_BnaDAR	C07p45020.1_BnaDAR	0.000538374
A08p12830.1_BnaDAR	C07p47470.1_BnaDAR	0.000876735
A08p12830.1_BnaDAR	C07p51600.1_BnaDAR	0.0047398
A08p12830.1_BnaDAR	C07p51620.1_BnaDAR	0.000430191
A08p12830.1_BnaDAR	C07p52310.1_BnaDAR	0.00325875
A08p12830.1_BnaDAR	C07p52450.1_BnaDAR	0.00152969
A08p12830.1_BnaDAR	C07p53640.1_BnaDAR	0.00460004
A08p12830.1_BnaDAR	C07p53730.1_BnaDAR	0.00107233
A08p12830.1_BnaDAR	C07p53740.1_BnaDAR	0.00147196
A08p12830.1_BnaDAR	C07p54330.1_BnaDAR	0.0021987
A08p12830.1_BnaDAR	C07p56020.1_BnaDAR	0.000541494
A08p12830.1_BnaDAR	C07p57620.1_BnaDAR	0.00158719
A08p12830.1_BnaDAR	C07p58430.1_BnaDAR	0.00399271
A08p12830.1_BnaDAR	C07p58460.1_BnaDAR	0.00024615
A08p12830.1_BnaDAR	C07p59450.1_BnaDAR	0.00526705
A08p12830.1_BnaDAR	C07p60320.1_BnaDAR	0.00261387
A08p12830.1_BnaDAR	C07p61400.1_BnaDAR	0.00232311
A08p12830.1_BnaDAR	C07p62260.1_BnaDAR	0.00340718
A08p12830.1_BnaDAR	C07p62860.1_BnaDAR	0.00207222
A08p12830.1_BnaDAR	C07p63450.1_BnaDAR	1.602647218759867e-05
A08p12830.1_BnaDAR	C08p01100.1_BnaDAR	0.000772728
A08p12830.1_BnaDAR	C08p02360.1_BnaDAR	0.00249899
A08p12830.1_BnaDAR	C08p06150.1_BnaDAR	0.00119916
A08p12830.1_BnaDAR	C08p12370.1_BnaDAR	0.00233398
A08p12830.1_BnaDAR	C08p13410.1_BnaDAR	0.00187154
A08p12830.1_BnaDAR	C08p16620.1_BnaDAR	0.00226568
A08p12830.1_BnaDAR	C08p18170.1_BnaDAR	0.00205954
A08p12830.1_BnaDAR	C08p18620.1_BnaDAR	0.00032555
A08p12830.1_BnaDAR	C08p19400.1_BnaDAR	0.000655222
A08p12830.1_BnaDAR	C08p22770.1_BnaDAR	0.00388051
A08p12830.1_BnaDAR	C08p23440.1_BnaDAR	0.000511064
A08p12830.1_BnaDAR	C08p24600.1_BnaDAR	0.000956852
A08p12830.1_BnaDAR	C08p24670.1_BnaDAR	0.00371053
A08p12830.1_BnaDAR	C08p29730.1_BnaDAR	0.000536588
A08p12830.1_BnaDAR	C08p30220.1_BnaDAR	0.00046716
A08p12830.1_BnaDAR	C08p32710.1_BnaDAR	0.00158082
A08p12830.1_BnaDAR	C08p32790.1_BnaDAR	0.00169423
A08p12830.1_BnaDAR	C08p34240.1_BnaDAR	0.000537493
A08p12830.1_BnaDAR	C08p34540.1_BnaDAR	0.00147399
A08p12830.1_BnaDAR	C08p35290.1_BnaDAR	0.00186266
A08p12830.1_BnaDAR	C08p36450.1_BnaDAR	0.000861807
A08p12830.1_BnaDAR	C08p37730.1_BnaDAR	0.000932094
A08p12830.1_BnaDAR	C08p38400.1_BnaDAR	0.00172504
A08p12830.1_BnaDAR	C08p40520.1_BnaDAR	0.00378218
A08p12830.1_BnaDAR	C08p40600.1_BnaDAR	0.008444
A08p12830.1_BnaDAR	C08p41250.1_BnaDAR	0.000629848
A08p12830.1_BnaDAR	C08p41850.1_BnaDAR	0.000964445
A08p12830.1_BnaDAR	C08p42150.1_BnaDAR	0.00546714
A08p12830.1_BnaDAR	C08p42550.1_BnaDAR	0.000657673
A08p12830.1_BnaDAR	C08p42650.1_BnaDAR	0.000566824
A08p12830.1_BnaDAR	C08p44810.1_BnaDAR	0.0022518
A08p12830.1_BnaDAR	C08p47030.1_BnaDAR	0.00728294
A08p12830.1_BnaDAR	C08p49140.1_BnaDAR	0.0060018
A08p12830.1_BnaDAR	C08p49390.1_BnaDAR	0.00253069
A08p12830.1_BnaDAR	C08p49730.1_BnaDAR	0.000779806
A08p12830.1_BnaDAR	C08p53170.1_BnaDAR	0.00313857
A08p12830.1_BnaDAR	C09p00390.1_BnaDAR	0.010142273185315189
A08p12830.1_BnaDAR	C09p01060.1_BnaDAR	0.00292558
A08p12830.1_BnaDAR	C09p02280.1_BnaDAR	0.00181565
A08p12830.1_BnaDAR	C09p02500.1_BnaDAR	0.000901794
A08p12830.1_BnaDAR	C09p03300.1_BnaDAR	0.00337686
A08p12830.1_BnaDAR	C09p04070.1_BnaDAR	0.00143149
A08p12830.1_BnaDAR	C09p07070.1_BnaDAR	0.000206255
A08p12830.1_BnaDAR	C09p07220.1_BnaDAR	0.00218662
A08p12830.1_BnaDAR	C09p07540.1_BnaDAR	0.000306172
A08p12830.1_BnaDAR	C09p08050.1_BnaDAR	0.00215246
A08p12830.1_BnaDAR	C09p08060.1_BnaDAR	0.000807932
A08p12830.1_BnaDAR	C09p08080.1_BnaDAR	0.000419582
A08p12830.1_BnaDAR	C09p08170.1_BnaDAR	0.000850724
A08p12830.1_BnaDAR	C09p09170.1_BnaDAR	0.00182144
A08p12830.1_BnaDAR	C09p09670.1_BnaDAR	0.00218617
A08p12830.1_BnaDAR	C09p09880.1_BnaDAR	0.00497108
A08p12830.1_BnaDAR	C09p12340.1_BnaDAR	0.00129626
A08p12830.1_BnaDAR	C09p13300.1_BnaDAR	0.000398543
A08p12830.1_BnaDAR	C09p14700.1_BnaDAR	0.00220874
A08p12830.1_BnaDAR	C09p16150.1_BnaDAR	0.00705355
A08p12830.1_BnaDAR	C09p19180.1_BnaDAR	0.000633365
A08p12830.1_BnaDAR	C09p21960.1_BnaDAR	0.00045522
A08p12830.1_BnaDAR	C09p25030.1_BnaDAR	0.00214879
A08p12830.1_BnaDAR	C09p28330.1_BnaDAR	0.00365901
A08p12830.1_BnaDAR	C09p29880.1_BnaDAR	0.00178868
A08p12830.1_BnaDAR	C09p30340.1_BnaDAR	0.00171315
A08p12830.1_BnaDAR	C09p30850.1_BnaDAR	0.014754953330470241
A08p12830.1_BnaDAR	C09p32950.1_BnaDAR	0.00054576
A08p12830.1_BnaDAR	C09p34540.1_BnaDAR	0.00234656
A08p12830.1_BnaDAR	C09p36110.1_BnaDAR	0.000317135
A08p12830.1_BnaDAR	C09p36310.1_BnaDAR	0.00238425
A08p12830.1_BnaDAR	C09p37670.1_BnaDAR	0.00979976
A08p12830.1_BnaDAR	C09p37790.1_BnaDAR	0.000519083
A08p12830.1_BnaDAR	C09p39760.1_BnaDAR	0.00130754
A08p12830.1_BnaDAR	C09p39990.1_BnaDAR	0.000934603
A08p12830.1_BnaDAR	C09p41260.1_BnaDAR	0.00283684
A08p12830.1_BnaDAR	C09p41310.1_BnaDAR	0.00129716
A08p12830.1_BnaDAR	C09p44710.1_BnaDAR	0.000650193
A08p12830.1_BnaDAR	C09p46060.1_BnaDAR	0.00601013
A08p12830.1_BnaDAR	C09p46390.1_BnaDAR	0.00346923
A08p12830.1_BnaDAR	C09p49560.1_BnaDAR	0.000480001
A08p12830.1_BnaDAR	C09p50080.1_BnaDAR	0.000591846
A08p12830.1_BnaDAR	C09p50330.1_BnaDAR	0.00075804
A08p12830.1_BnaDAR	C09p51940.1_BnaDAR	0.00211762
A08p12830.1_BnaDAR	C09p52600.1_BnaDAR	0.00138011
A08p12830.1_BnaDAR	C09p52620.1_BnaDAR	0.00137036
A08p12830.1_BnaDAR	C09p52830.1_BnaDAR	0.00461932
A08p12830.1_BnaDAR	C09p53040.1_BnaDAR	0.00199437
A08p12830.1_BnaDAR	C09p55870.1_BnaDAR	0.00128535
A08p12830.1_BnaDAR	C09p58740.1_BnaDAR	0.000858784
A08p12830.1_BnaDAR	C09p59480.1_BnaDAR	0.00309981
A08p12830.1_BnaDAR	C09p59650.1_BnaDAR	0.00267915
A08p12830.1_BnaDAR	C09p61220.1_BnaDAR	0.000770615
A08p12830.1_BnaDAR	C09p62960.1_BnaDAR	0.00159911
A08p12830.1_BnaDAR	C09p63310.1_BnaDAR	0.00130614
A08p12830.1_BnaDAR	C09p67320.1_BnaDAR	0.0012064
A08p12830.1_BnaDAR	C09p67350.1_BnaDAR	0.017433027918811066
A08p12830.1_BnaDAR	C09p67790.1_BnaDAR	0.00100912
A08p12830.1_BnaDAR	C09p69320.1_BnaDAR	0.000860994
A08p12830.1_BnaDAR	C09p70170.1_BnaDAR	0.00432335
A08p12830.1_BnaDAR	C09p72630.1_BnaDAR	0.00163704
A08p12830.1_BnaDAR	C09p73840.1_BnaDAR	0.016390679505578938
A08p12830.1_BnaDAR	C09p74080.1_BnaDAR	0.00755457
A08p12830.1_BnaDAR	C09p75140.1_BnaDAR	0.00185516
A08p37730.1_BnaDAR	A01p01000.1_BnaDAR	0.00350578
A08p37730.1_BnaDAR	A01p01690.1_BnaDAR	0.00281111
A08p37730.1_BnaDAR	A01p01780.1_BnaDAR	0.003697
A08p37730.1_BnaDAR	A01p02810.1_BnaDAR	0.00127403
A08p37730.1_BnaDAR	A01p03950.1_BnaDAR	0.000740345
A08p37730.1_BnaDAR	A01p04210.1_BnaDAR	0.012742871945490272
A08p37730.1_BnaDAR	A01p05200.1_BnaDAR	0.00216234
A08p37730.1_BnaDAR	A01p05240.1_BnaDAR	0.00240783
A08p37730.1_BnaDAR	A01p07930.1_BnaDAR	0.00236981
A08p37730.1_BnaDAR	A01p08330.1_BnaDAR	0.00555858
A08p37730.1_BnaDAR	A01p10100.1_BnaDAR	0.002777
A08p37730.1_BnaDAR	A01p11740.1_BnaDAR	0.00950393
A08p37730.1_BnaDAR	A01p12090.1_BnaDAR	0.000576831
A08p37730.1_BnaDAR	A01p12560.1_BnaDAR	0.00135827
A08p37730.1_BnaDAR	A01p13490.1_BnaDAR	0.000469135
A08p37730.1_BnaDAR	A01p14210.1_BnaDAR	0.000826073
A08p37730.1_BnaDAR	A01p14400.1_BnaDAR	0.00576429
A08p37730.1_BnaDAR	A01p15970.1_BnaDAR	0.000562412
A08p37730.1_BnaDAR	A01p16020.1_BnaDAR	0.00131535
A08p37730.1_BnaDAR	A01p16690.1_BnaDAR	0.00237371
A08p37730.1_BnaDAR	A01p19610.1_BnaDAR	0.00106801
A08p37730.1_BnaDAR	A01p21280.1_BnaDAR	0.00300035
A08p37730.1_BnaDAR	A01p26150.1_BnaDAR	0.00210262
A08p37730.1_BnaDAR	A01p26270.1_BnaDAR	0.00645766
A08p37730.1_BnaDAR	A01p26470.1_BnaDAR	0.00444639
A08p37730.1_BnaDAR	A01p26970.1_BnaDAR	0.00175768
A08p37730.1_BnaDAR	A01p29850.1_BnaDAR	0.00319295
A08p37730.1_BnaDAR	A01p31380.1_BnaDAR	0.00784181
A08p37730.1_BnaDAR	A01p32710.1_BnaDAR	0.00430736
A08p37730.1_BnaDAR	A01p33050.1_BnaDAR	0.00414286
A08p37730.1_BnaDAR	A01p34090.1_BnaDAR	0.00412131
A08p37730.1_BnaDAR	A01p35490.1_BnaDAR	0.000469917
A08p37730.1_BnaDAR	A01p35910.1_BnaDAR	0.00128312
A08p37730.1_BnaDAR	A01p38170.1_BnaDAR	0.00505257
A08p37730.1_BnaDAR	A01p38470.1_BnaDAR	0.00022066
A08p37730.1_BnaDAR	A01p38590.1_BnaDAR	0.000852623
A08p37730.1_BnaDAR	A01p38650.1_BnaDAR	0.00293972
A08p37730.1_BnaDAR	A01p39900.1_BnaDAR	0.00118603
A08p37730.1_BnaDAR	A02p00340.1_BnaDAR	0.00323463
A08p37730.1_BnaDAR	A02p01040.1_BnaDAR	0.003669
A08p37730.1_BnaDAR	A02p01540.1_BnaDAR	0.00645279
A08p37730.1_BnaDAR	A02p01970.1_BnaDAR	0.00687235
A08p37730.1_BnaDAR	A02p04380.1_BnaDAR	0.00270837
A08p37730.1_BnaDAR	A02p06580.1_BnaDAR	0.00162027
A08p37730.1_BnaDAR	A02p07060.1_BnaDAR	0.00368255
A08p37730.1_BnaDAR	A02p07850.1_BnaDAR	0.00156631
A08p37730.1_BnaDAR	A02p08330.1_BnaDAR	0.00264569
A08p37730.1_BnaDAR	A02p08540.1_BnaDAR	0.00590852
A08p37730.1_BnaDAR	A02p10350.1_BnaDAR	0.00118029
A08p37730.1_BnaDAR	A02p12110.1_BnaDAR	0.000615587
A08p37730.1_BnaDAR	A02p12420.1_BnaDAR	0.00217742
A08p37730.1_BnaDAR	A02p13240.1_BnaDAR	0.00184162
A08p37730.1_BnaDAR	A02p13630.1_BnaDAR	0.00186073
A08p37730.1_BnaDAR	A02p15390.1_BnaDAR	0.00418512
A08p37730.1_BnaDAR	A02p15620.1_BnaDAR	0.000171443
A08p37730.1_BnaDAR	A02p17410.1_BnaDAR	0.00124275
A08p37730.1_BnaDAR	A02p17980.1_BnaDAR	0.0028526
A08p37730.1_BnaDAR	A02p19680.1_BnaDAR	0.000635679
A08p37730.1_BnaDAR	A02p22190.1_BnaDAR	0.00104272
A08p37730.1_BnaDAR	A02p22810.1_BnaDAR	0.00149507
A08p37730.1_BnaDAR	A02p23640.1_BnaDAR	0.00234482
A08p37730.1_BnaDAR	A02p24870.1_BnaDAR	0.00325481
A08p37730.1_BnaDAR	A02p26940.1_BnaDAR	0.006453
A08p37730.1_BnaDAR	A02p28250.1_BnaDAR	0.00328482
A08p37730.1_BnaDAR	A02p28270.1_BnaDAR	0.00244697
A08p37730.1_BnaDAR	A02p29760.1_BnaDAR	0.00879499
A08p37730.1_BnaDAR	A02p31470.1_BnaDAR	0.00205878
A08p37730.1_BnaDAR	A02p33090.1_BnaDAR	0.00119948
A08p37730.1_BnaDAR	A02p33480.1_BnaDAR	0.000436872
A08p37730.1_BnaDAR	A02p34730.1_BnaDAR	0.000664127
A08p37730.1_BnaDAR	A02p36020.1_BnaDAR	0.00126983
A08p37730.1_BnaDAR	A02p36150.1_BnaDAR	0.00270023
A08p37730.1_BnaDAR	A02p37560.1_BnaDAR	0.00338052
A08p37730.1_BnaDAR	A02p37780.1_BnaDAR	0.00485573
A08p37730.1_BnaDAR	A02p37840.1_BnaDAR	0.00201763
A08p37730.1_BnaDAR	A02p40320.1_BnaDAR	0.00311286
A08p37730.1_BnaDAR	A02p41150.1_BnaDAR	0.010595290537106526
A08p37730.1_BnaDAR	A02p41280.1_BnaDAR	0.000810554
A08p37730.1_BnaDAR	A02p41350.1_BnaDAR	0.00210521
A08p37730.1_BnaDAR	A02p41460.1_BnaDAR	0.00152701
A08p37730.1_BnaDAR	A02p41740.1_BnaDAR	0.000707073
A08p37730.1_BnaDAR	A02p42300.1_BnaDAR	0.00372106
A08p37730.1_BnaDAR	A02p43590.1_BnaDAR	0.00125046
A08p37730.1_BnaDAR	A03p01420.1_BnaDAR	0.00129261
A08p37730.1_BnaDAR	A03p02770.1_BnaDAR	0.00176157
A08p37730.1_BnaDAR	A03p02970.1_BnaDAR	0.000207991
A08p37730.1_BnaDAR	A03p03120.1_BnaDAR	0.000482669
A08p37730.1_BnaDAR	A03p04430.1_BnaDAR	0.00215095
A08p37730.1_BnaDAR	A03p05650.1_BnaDAR	0.00443427
A08p37730.1_BnaDAR	A03p06010.1_BnaDAR	0.00979771
A08p37730.1_BnaDAR	A03p06170.1_BnaDAR	0.000381537
A08p37730.1_BnaDAR	A03p12230.1_BnaDAR	0.00354028
A08p37730.1_BnaDAR	A03p12350.1_BnaDAR	0.00124804
A08p37730.1_BnaDAR	A03p12870.1_BnaDAR	0.00406299
A08p37730.1_BnaDAR	A03p16370.1_BnaDAR	0.00451619
A08p37730.1_BnaDAR	A03p16730.1_BnaDAR	0.00319455
A08p37730.1_BnaDAR	A03p16830.1_BnaDAR	0.00112426
A08p37730.1_BnaDAR	A03p16840.1_BnaDAR	0.000178906
A08p37730.1_BnaDAR	A03p18910.1_BnaDAR	0.000269453
A08p37730.1_BnaDAR	A03p20770.1_BnaDAR	0.00226473
A08p37730.1_BnaDAR	A03p21650.1_BnaDAR	0.00459215
A08p37730.1_BnaDAR	A03p21710.1_BnaDAR	0.000782073
A08p37730.1_BnaDAR	A03p22520.1_BnaDAR	0.00155186
A08p37730.1_BnaDAR	A03p23890.1_BnaDAR	0.000987149
A08p37730.1_BnaDAR	A03p24790.1_BnaDAR	0.00900672
A08p37730.1_BnaDAR	A03p24860.1_BnaDAR	0.0050109
A08p37730.1_BnaDAR	A03p25280.1_BnaDAR	0.000419067
A08p37730.1_BnaDAR	A03p25440.1_BnaDAR	0.00173219
A08p37730.1_BnaDAR	A03p25530.1_BnaDAR	0.00391764
A08p37730.1_BnaDAR	A03p25580.1_BnaDAR	0.00361435
A08p37730.1_BnaDAR	A03p26310.1_BnaDAR	0.00262144
A08p37730.1_BnaDAR	A03p28870.1_BnaDAR	0.00276343
A08p37730.1_BnaDAR	A03p29090.1_BnaDAR	0.000705639
A08p37730.1_BnaDAR	A03p30850.1_BnaDAR	0.00705815
A08p37730.1_BnaDAR	A03p31680.1_BnaDAR	0.00066483
A08p37730.1_BnaDAR	A03p32180.1_BnaDAR	0.00248666
A08p37730.1_BnaDAR	A03p33720.1_BnaDAR	0.00384302
A08p37730.1_BnaDAR	A03p35400.1_BnaDAR	0.00482181
A08p37730.1_BnaDAR	A03p36510.1_BnaDAR	0.00420394
A08p37730.1_BnaDAR	A03p37340.1_BnaDAR	0.0031874
A08p37730.1_BnaDAR	A03p39590.1_BnaDAR	0.00508975
A08p37730.1_BnaDAR	A03p40040.1_BnaDAR	0.00376007
A08p37730.1_BnaDAR	A03p40710.1_BnaDAR	0.000283654
A08p37730.1_BnaDAR	A03p40930.1_BnaDAR	0.00251545
A08p37730.1_BnaDAR	A03p42740.1_BnaDAR	0.00482653
A08p37730.1_BnaDAR	A03p43140.1_BnaDAR	0.00292044
A08p37730.1_BnaDAR	A03p44780.1_BnaDAR	0.00243198
A08p37730.1_BnaDAR	A03p44950.1_BnaDAR	0.0010416
A08p37730.1_BnaDAR	A03p46360.1_BnaDAR	0.012557486784386765
A08p37730.1_BnaDAR	A03p46750.1_BnaDAR	0.000601063
A08p37730.1_BnaDAR	A03p46980.1_BnaDAR	0.007245
A08p37730.1_BnaDAR	A03p49390.1_BnaDAR	0.0012069
A08p37730.1_BnaDAR	A03p52700.1_BnaDAR	0.000200091
A08p37730.1_BnaDAR	A03p53330.1_BnaDAR	0.00183879
A08p37730.1_BnaDAR	A03p53900.1_BnaDAR	0.000365865
A08p37730.1_BnaDAR	A03p54030.1_BnaDAR	0.00110661
A08p37730.1_BnaDAR	A03p55360.1_BnaDAR	0.00372646
A08p37730.1_BnaDAR	A03p55440.1_BnaDAR	0.00314252
A08p37730.1_BnaDAR	A03p55450.1_BnaDAR	0.000942984
A08p37730.1_BnaDAR	A03p56000.1_BnaDAR	0.000996147
A08p37730.1_BnaDAR	A03p57900.1_BnaDAR	0.000988333
A08p37730.1_BnaDAR	A03p59590.1_BnaDAR	0.00160203
A08p37730.1_BnaDAR	A03p60550.1_BnaDAR	0.00520873
A08p37730.1_BnaDAR	A03p61090.1_BnaDAR	0.0082929
A08p37730.1_BnaDAR	A03p61730.1_BnaDAR	0.00216194
A08p37730.1_BnaDAR	A03p62740.1_BnaDAR	0.00082517
A08p37730.1_BnaDAR	A03p63930.1_BnaDAR	0.00199845
A08p37730.1_BnaDAR	A03p64970.1_BnaDAR	0.00525936
A08p37730.1_BnaDAR	A03p67840.1_BnaDAR	0.00136508
A08p37730.1_BnaDAR	A04p00310.1_BnaDAR	0.00616973
A08p37730.1_BnaDAR	A04p00380.1_BnaDAR	0.000663461
A08p37730.1_BnaDAR	A04p02220.1_BnaDAR	0.000953067
A08p37730.1_BnaDAR	A04p02850.1_BnaDAR	0.00393691
A08p37730.1_BnaDAR	A04p03160.1_BnaDAR	0.00493881
A08p37730.1_BnaDAR	A04p03200.1_BnaDAR	0.0084777
A08p37730.1_BnaDAR	A04p05270.1_BnaDAR	0.00304562
A08p37730.1_BnaDAR	A04p05320.1_BnaDAR	0.0029401
A08p37730.1_BnaDAR	A04p05330.1_BnaDAR	0.00337499
A08p37730.1_BnaDAR	A04p12380.1_BnaDAR	0.00436659
A08p37730.1_BnaDAR	A04p13550.1_BnaDAR	0.0029862
A08p37730.1_BnaDAR	A04p15870.1_BnaDAR	0.00516144
A08p37730.1_BnaDAR	A04p16320.1_BnaDAR	0.00100952
A08p37730.1_BnaDAR	A04p16850.1_BnaDAR	0.000924969
A08p37730.1_BnaDAR	A04p17050.1_BnaDAR	0.00383438
A08p37730.1_BnaDAR	A04p17860.1_BnaDAR	0.0061882
A08p37730.1_BnaDAR	A04p18100.1_BnaDAR	0.000614791
A08p37730.1_BnaDAR	A04p20140.1_BnaDAR	0.0015581
A08p37730.1_BnaDAR	A04p21900.1_BnaDAR	0.00125467
A08p37730.1_BnaDAR	A04p23900.1_BnaDAR	0.00264496
A08p37730.1_BnaDAR	A04p24160.1_BnaDAR	0.00449603
A08p37730.1_BnaDAR	A04p26040.1_BnaDAR	0.000223405
A08p37730.1_BnaDAR	A04p26940.1_BnaDAR	0.000868524
A08p37730.1_BnaDAR	A04p30100.1_BnaDAR	0.00149673
A08p37730.1_BnaDAR	A04p30230.1_BnaDAR	0.00556854
A08p37730.1_BnaDAR	A04p32040.1_BnaDAR	0.00311612
A08p37730.1_BnaDAR	A04p32110.1_BnaDAR	0.00671336
A08p37730.1_BnaDAR	A04p33570.1_BnaDAR	0.016038943358138748
A08p37730.1_BnaDAR	A04p33820.1_BnaDAR	0.00230649
A08p37730.1_BnaDAR	A04p33940.1_BnaDAR	0.000437604
A08p37730.1_BnaDAR	A04p34220.1_BnaDAR	0.00188004
A08p37730.1_BnaDAR	A04p34630.1_BnaDAR	0.00410073
A08p37730.1_BnaDAR	A05p00260.1_BnaDAR	0.00456723
A08p37730.1_BnaDAR	A05p00970.1_BnaDAR	0.00292445
A08p37730.1_BnaDAR	A05p01010.1_BnaDAR	0.00444986
A08p37730.1_BnaDAR	A05p01450.1_BnaDAR	0.00439212
A08p37730.1_BnaDAR	A05p01530.1_BnaDAR	0.00181215
A08p37730.1_BnaDAR	A05p02770.1_BnaDAR	0.00241281
A08p37730.1_BnaDAR	A05p02810.1_BnaDAR	0.00344983
A08p37730.1_BnaDAR	A05p02940.1_BnaDAR	0.00129905
A08p37730.1_BnaDAR	A05p03760.1_BnaDAR	0.00199976
A08p37730.1_BnaDAR	A05p04260.1_BnaDAR	0.00282583
A08p37730.1_BnaDAR	A05p04830.1_BnaDAR	0.00346269
A08p37730.1_BnaDAR	A05p05070.1_BnaDAR	0.00748254
A08p37730.1_BnaDAR	A05p05460.1_BnaDAR	0.00220031
A08p37730.1_BnaDAR	A05p05610.1_BnaDAR	0.000125192
A08p37730.1_BnaDAR	A05p05620.1_BnaDAR	0.00142924
A08p37730.1_BnaDAR	A05p06390.1_BnaDAR	0.00494608
A08p37730.1_BnaDAR	A05p06580.1_BnaDAR	0.00121572
A08p37730.1_BnaDAR	A05p07310.1_BnaDAR	0.000987245
A08p37730.1_BnaDAR	A05p08330.1_BnaDAR	0.00188847
A08p37730.1_BnaDAR	A05p10220.1_BnaDAR	0.001399
A08p37730.1_BnaDAR	A05p10920.1_BnaDAR	0.00318421
A08p37730.1_BnaDAR	A05p11730.1_BnaDAR	0.00198043
A08p37730.1_BnaDAR	A05p11760.1_BnaDAR	0.000613842
A08p37730.1_BnaDAR	A05p12680.1_BnaDAR	0.00456166
A08p37730.1_BnaDAR	A05p15280.1_BnaDAR	0.00377774
A08p37730.1_BnaDAR	A05p15310.1_BnaDAR	0.00164743
A08p37730.1_BnaDAR	A05p16210.1_BnaDAR	0.00284855
A08p37730.1_BnaDAR	A05p16460.1_BnaDAR	0.00646176
A08p37730.1_BnaDAR	A05p16470.1_BnaDAR	0.00169922
A08p37730.1_BnaDAR	A05p17530.1_BnaDAR	0.00764053
A08p37730.1_BnaDAR	A05p18570.1_BnaDAR	0.000333192
A08p37730.1_BnaDAR	A05p18630.1_BnaDAR	0.00146862
A08p37730.1_BnaDAR	A05p18800.1_BnaDAR	0.0010474
A08p37730.1_BnaDAR	A05p21250.1_BnaDAR	0.00102942
A08p37730.1_BnaDAR	A05p23790.1_BnaDAR	0.00322558
A08p37730.1_BnaDAR	A05p26080.1_BnaDAR	0.00356708
A08p37730.1_BnaDAR	A05p26430.1_BnaDAR	0.0053922
A08p37730.1_BnaDAR	A05p27970.1_BnaDAR	0.00237586
A08p37730.1_BnaDAR	A05p28070.1_BnaDAR	0.00175659
A08p37730.1_BnaDAR	A05p30590.1_BnaDAR	0.00158502
A08p37730.1_BnaDAR	A05p32680.1_BnaDAR	0.00903041
A08p37730.1_BnaDAR	A05p33500.1_BnaDAR	0.00341252
A08p37730.1_BnaDAR	A05p34130.1_BnaDAR	0.00420055
A08p37730.1_BnaDAR	A05p34220.1_BnaDAR	0.000413917
A08p37730.1_BnaDAR	A05p36660.1_BnaDAR	0.00722916
A08p37730.1_BnaDAR	A05p37460.1_BnaDAR	0.00342175
A08p37730.1_BnaDAR	A05p40560.1_BnaDAR	0.006122
A08p37730.1_BnaDAR	A05p42450.1_BnaDAR	0.000663112
A08p37730.1_BnaDAR	A05p43330.1_BnaDAR	0.000480315
A08p37730.1_BnaDAR	A05p43800.1_BnaDAR	0.00463819
A08p37730.1_BnaDAR	A05p44550.1_BnaDAR	0.00162476
A08p37730.1_BnaDAR	A06p00260.1_BnaDAR	0.00177931
A08p37730.1_BnaDAR	A06p01170.1_BnaDAR	0.000268211
A08p37730.1_BnaDAR	A06p01660.1_BnaDAR	0.00104552
A08p37730.1_BnaDAR	A06p02480.1_BnaDAR	0.00208609
A08p37730.1_BnaDAR	A06p02640.1_BnaDAR	0.0005099
A08p37730.1_BnaDAR	A06p05280.1_BnaDAR	0.00286711
A08p37730.1_BnaDAR	A06p05810.1_BnaDAR	0.00325397
A08p37730.1_BnaDAR	A06p06260.1_BnaDAR	0.00563916
A08p37730.1_BnaDAR	A06p06760.1_BnaDAR	0.000351166
A08p37730.1_BnaDAR	A06p07320.1_BnaDAR	0.00420665
A08p37730.1_BnaDAR	A06p10430.1_BnaDAR	0.00350134
A08p37730.1_BnaDAR	A06p11610.1_BnaDAR	0.00170223
A08p37730.1_BnaDAR	A06p11740.1_BnaDAR	0.00153268
A08p37730.1_BnaDAR	A06p14500.1_BnaDAR	0.00209977
A08p37730.1_BnaDAR	A06p15470.1_BnaDAR	0.00983941
A08p37730.1_BnaDAR	A06p15490.1_BnaDAR	0.00609958
A08p37730.1_BnaDAR	A06p18050.1_BnaDAR	0.00205027
A08p37730.1_BnaDAR	A06p18130.1_BnaDAR	0.00151492
A08p37730.1_BnaDAR	A06p19240.1_BnaDAR	0.00119712
A08p37730.1_BnaDAR	A06p20140.1_BnaDAR	0.0021275
A08p37730.1_BnaDAR	A06p20150.1_BnaDAR	0.013662103125758858
A08p37730.1_BnaDAR	A06p20850.1_BnaDAR	0.00256206
A08p37730.1_BnaDAR	A06p20920.1_BnaDAR	0.00346246
A08p37730.1_BnaDAR	A06p21200.1_BnaDAR	0.00329254
A08p37730.1_BnaDAR	A06p21480.1_BnaDAR	0.00475703
A08p37730.1_BnaDAR	A06p21770.1_BnaDAR	0.00120298
A08p37730.1_BnaDAR	A06p26820.1_BnaDAR	0.00569258
A08p37730.1_BnaDAR	A06p28290.1_BnaDAR	0.00074084
A08p37730.1_BnaDAR	A06p28410.1_BnaDAR	0.00165148
A08p37730.1_BnaDAR	A06p28520.1_BnaDAR	0.000388911
A08p37730.1_BnaDAR	A06p28600.1_BnaDAR	0.00065572
A08p37730.1_BnaDAR	A06p29140.1_BnaDAR	0.00216589
A08p37730.1_BnaDAR	A06p29840.1_BnaDAR	0.0020036
A08p37730.1_BnaDAR	A06p30100.1_BnaDAR	0.00165011
A08p37730.1_BnaDAR	A06p30580.1_BnaDAR	0.00279452
A08p37730.1_BnaDAR	A06p30890.1_BnaDAR	0.00288406
A08p37730.1_BnaDAR	A06p31760.1_BnaDAR	0.00408655
A08p37730.1_BnaDAR	A06p31880.1_BnaDAR	0.0017566
A08p37730.1_BnaDAR	A06p31890.1_BnaDAR	0.00235419
A08p37730.1_BnaDAR	A06p33090.1_BnaDAR	0.00518154
A08p37730.1_BnaDAR	A06p34100.1_BnaDAR	0.00491525
A08p37730.1_BnaDAR	A06p35300.1_BnaDAR	0.00322275
A08p37730.1_BnaDAR	A06p35630.1_BnaDAR	0.000111866
A08p37730.1_BnaDAR	A06p36400.1_BnaDAR	0.00032052
A08p37730.1_BnaDAR	A06p37640.1_BnaDAR	0.000397724
A08p37730.1_BnaDAR	A06p38610.1_BnaDAR	0.00308135
A08p37730.1_BnaDAR	A06p38830.1_BnaDAR	0.00091761
A08p37730.1_BnaDAR	A06p39090.1_BnaDAR	0.00175384
A08p37730.1_BnaDAR	A06p39260.1_BnaDAR	0.00327485
A08p37730.1_BnaDAR	A06p40270.1_BnaDAR	0.000998305
A08p37730.1_BnaDAR	A06p40380.1_BnaDAR	0.00466005
A08p37730.1_BnaDAR	A06p41770.1_BnaDAR	0.000806288
A08p37730.1_BnaDAR	A06p43100.1_BnaDAR	0.000710431
A08p37730.1_BnaDAR	A06p43500.1_BnaDAR	0.00441331
A08p37730.1_BnaDAR	A06p44280.1_BnaDAR	0.00234913
A08p37730.1_BnaDAR	A06p46090.1_BnaDAR	0.00163913
A08p37730.1_BnaDAR	A06p46510.1_BnaDAR	0.00203841
A08p37730.1_BnaDAR	A06p47380.1_BnaDAR	0.000900888
A08p37730.1_BnaDAR	A06p47390.1_BnaDAR	0.00243465
A08p37730.1_BnaDAR	A06p47430.1_BnaDAR	0.00237984
A08p37730.1_BnaDAR	A06p48790.1_BnaDAR	0.000652188
A08p37730.1_BnaDAR	A07p00180.1_BnaDAR	0.00580832
A08p37730.1_BnaDAR	A07p01270.1_BnaDAR	0.0015952
A08p37730.1_BnaDAR	A07p01720.1_BnaDAR	0.00292999
A08p37730.1_BnaDAR	A07p01730.1_BnaDAR	0.000925613
A08p37730.1_BnaDAR	A07p01740.1_BnaDAR	0.000263285
A08p37730.1_BnaDAR	A07p03180.1_BnaDAR	0.000411201
A08p37730.1_BnaDAR	A07p06850.1_BnaDAR	0.0141816
A08p37730.1_BnaDAR	A07p07920.1_BnaDAR	0.000628628
A08p37730.1_BnaDAR	A07p10090.1_BnaDAR	0.000233365
A08p37730.1_BnaDAR	A07p11840.1_BnaDAR	0.00461526
A08p37730.1_BnaDAR	A07p16790.1_BnaDAR	0.00183311
A08p37730.1_BnaDAR	A07p19090.1_BnaDAR	0.00593213
A08p37730.1_BnaDAR	A07p20060.1_BnaDAR	0.00344583
A08p37730.1_BnaDAR	A07p22140.1_BnaDAR	0.00468692
A08p37730.1_BnaDAR	A07p22150.1_BnaDAR	0.00109303
A08p37730.1_BnaDAR	A07p23370.1_BnaDAR	0.00197425
A08p37730.1_BnaDAR	A07p23730.1_BnaDAR	0.00579889
A08p37730.1_BnaDAR	A07p25040.1_BnaDAR	0.00786026
A08p37730.1_BnaDAR	A07p25610.1_BnaDAR	0.00462327
A08p37730.1_BnaDAR	A07p26190.1_BnaDAR	0.00089859
A08p37730.1_BnaDAR	A07p26200.1_BnaDAR	0.001127
A08p37730.1_BnaDAR	A07p26500.1_BnaDAR	0.00820279
A08p37730.1_BnaDAR	A07p27150.1_BnaDAR	0.00220798
A08p37730.1_BnaDAR	A07p30590.1_BnaDAR	0.00632237
A08p37730.1_BnaDAR	A07p31550.1_BnaDAR	0.00149458
A08p37730.1_BnaDAR	A07p31710.1_BnaDAR	0.000334505
A08p37730.1_BnaDAR	A07p32510.1_BnaDAR	0.00142974
A08p37730.1_BnaDAR	A07p32850.1_BnaDAR	0.000569295
A08p37730.1_BnaDAR	A07p35480.1_BnaDAR	0.000321985
A08p37730.1_BnaDAR	A07p35930.1_BnaDAR	0.0044555
A08p37730.1_BnaDAR	A07p36240.1_BnaDAR	0.0036276
A08p37730.1_BnaDAR	A07p38580.1_BnaDAR	0.00237317
A08p37730.1_BnaDAR	A07p40680.1_BnaDAR	0.00156834
A08p37730.1_BnaDAR	A07p42370.1_BnaDAR	0.00240472
A08p37730.1_BnaDAR	A07p42380.1_BnaDAR	0.0010507
A08p37730.1_BnaDAR	A07p42500.1_BnaDAR	0.00481931
A08p37730.1_BnaDAR	A07p42840.1_BnaDAR	0.00346701
A08p37730.1_BnaDAR	A07p43690.1_BnaDAR	0.00241413
A08p37730.1_BnaDAR	A07p43700.1_BnaDAR	0.00112967
A08p37730.1_BnaDAR	A07p43850.1_BnaDAR	0.00156041
A08p37730.1_BnaDAR	A07p44500.1_BnaDAR	0.000365985
A08p37730.1_BnaDAR	A07p44520.1_BnaDAR	0.00649275
A08p37730.1_BnaDAR	A08p00110.1_BnaDAR	0.00511165
A08p37730.1_BnaDAR	A08p00780.1_BnaDAR	0.000590246
A08p37730.1_BnaDAR	A08p08080.1_BnaDAR	0.00289531
A08p37730.1_BnaDAR	A08p09300.1_BnaDAR	0.00484531
A08p37730.1_BnaDAR	A08p10850.1_BnaDAR	0.00385563
A08p37730.1_BnaDAR	A08p12010.1_BnaDAR	0.0003946
A08p37730.1_BnaDAR	A08p12760.1_BnaDAR	0.00570216
A08p37730.1_BnaDAR	A08p12830.1_BnaDAR	0.010270763486720288
A08p37730.1_BnaDAR	A08p15610.1_BnaDAR	0.000907915
A08p37730.1_BnaDAR	A08p16040.1_BnaDAR	0.00666972
A08p37730.1_BnaDAR	A08p16750.1_BnaDAR	0.00102958
A08p37730.1_BnaDAR	A08p18880.1_BnaDAR	0.00418548
A08p37730.1_BnaDAR	A08p19360.1_BnaDAR	0.00768042
A08p37730.1_BnaDAR	A08p19540.1_BnaDAR	0.00155363
A08p37730.1_BnaDAR	A08p21610.1_BnaDAR	0.000425597
A08p37730.1_BnaDAR	A08p23160.1_BnaDAR	0.00294258
A08p37730.1_BnaDAR	A08p23830.1_BnaDAR	0.00100039
A08p37730.1_BnaDAR	A08p24750.1_BnaDAR	0.0039218
A08p37730.1_BnaDAR	A08p25470.1_BnaDAR	0.000610832
A08p37730.1_BnaDAR	A08p26320.1_BnaDAR	0.00415432
A08p37730.1_BnaDAR	A08p27060.1_BnaDAR	0.00230293
A08p37730.1_BnaDAR	A08p27070.1_BnaDAR	0.000864712
A08p37730.1_BnaDAR	A08p27280.1_BnaDAR	0.000408019
A08p37730.1_BnaDAR	A08p27570.1_BnaDAR	0.00457938
A08p37730.1_BnaDAR	A08p29850.1_BnaDAR	0.00220976
A08p37730.1_BnaDAR	A08p30410.1_BnaDAR	0.000562067
A08p37730.1_BnaDAR	A08p30750.1_BnaDAR	0.0007005
A08p37730.1_BnaDAR	A08p32000.1_BnaDAR	0.00325974
A08p37730.1_BnaDAR	A08p34180.1_BnaDAR	0.010158813559340668
A08p37730.1_BnaDAR	A08p34880.1_BnaDAR	0.000419934
A08p37730.1_BnaDAR	A08p36160.1_BnaDAR	0.00258662
A08p37730.1_BnaDAR	A08p36960.1_BnaDAR	0.00206767
A08p37730.1_BnaDAR	A08p37690.1_BnaDAR	0.000381951
A08p37730.1_BnaDAR	A08p37730.1_BnaDAR	0.00259839
A08p37730.1_BnaDAR	A09p00470.1_BnaDAR	0.00239214
A08p37730.1_BnaDAR	A09p00980.1_BnaDAR	0.000542763
A08p37730.1_BnaDAR	A09p02200.1_BnaDAR	0.00274205
A08p37730.1_BnaDAR	A09p02400.1_BnaDAR	0.00263103
A08p37730.1_BnaDAR	A09p03120.1_BnaDAR	0.00374856
A08p37730.1_BnaDAR	A09p03850.1_BnaDAR	0.00177319
A08p37730.1_BnaDAR	A09p04670.1_BnaDAR	0.000820001
A08p37730.1_BnaDAR	A09p06380.1_BnaDAR	0.000106653
A08p37730.1_BnaDAR	A09p06470.1_BnaDAR	0.00311662
A08p37730.1_BnaDAR	A09p06820.1_BnaDAR	0.00359802
A08p37730.1_BnaDAR	A09p07140.1_BnaDAR	0.000799039
A08p37730.1_BnaDAR	A09p07210.1_BnaDAR	0.000343339
A08p37730.1_BnaDAR	A09p07230.1_BnaDAR	0.000890412
A08p37730.1_BnaDAR	A09p08110.1_BnaDAR	0.00165484
A08p37730.1_BnaDAR	A09p08740.1_BnaDAR	0.00080896
A08p37730.1_BnaDAR	A09p11290.1_BnaDAR	0.00228757
A08p37730.1_BnaDAR	A09p12420.1_BnaDAR	0.00141202
A08p37730.1_BnaDAR	A09p15930.1_BnaDAR	0.000140062
A08p37730.1_BnaDAR	A09p17630.1_BnaDAR	0.00250506
A08p37730.1_BnaDAR	A09p19670.1_BnaDAR	0.0017015
A08p37730.1_BnaDAR	A09p22170.1_BnaDAR	0.000801954
A08p37730.1_BnaDAR	A09p23150.1_BnaDAR	0.00373585
A08p37730.1_BnaDAR	A09p23510.1_BnaDAR	0.00197032
A08p37730.1_BnaDAR	A09p23960.1_BnaDAR	0.00100748
A08p37730.1_BnaDAR	A09p25980.1_BnaDAR	0.000793364
A08p37730.1_BnaDAR	A09p26570.1_BnaDAR	0.00187731
A08p37730.1_BnaDAR	A09p27210.1_BnaDAR	0.000942404
A08p37730.1_BnaDAR	A09p29920.1_BnaDAR	0.00505148
A08p37730.1_BnaDAR	A09p31760.1_BnaDAR	0.011150669675287234
A08p37730.1_BnaDAR	A09p33940.1_BnaDAR	0.00316727
A08p37730.1_BnaDAR	A09p34520.1_BnaDAR	0.00350016
A08p37730.1_BnaDAR	A09p35240.1_BnaDAR	0.00507793
A08p37730.1_BnaDAR	A09p36480.1_BnaDAR	0.010593007665600243
A08p37730.1_BnaDAR	A09p37540.1_BnaDAR	0.00150127
A08p37730.1_BnaDAR	A09p39560.1_BnaDAR	0.00182879
A08p37730.1_BnaDAR	A09p39620.1_BnaDAR	0.0018217
A08p37730.1_BnaDAR	A09p40250.1_BnaDAR	0.00110881
A08p37730.1_BnaDAR	A09p41970.1_BnaDAR	0.00314725
A08p37730.1_BnaDAR	A09p47520.1_BnaDAR	0.00509912
A08p37730.1_BnaDAR	A09p47980.1_BnaDAR	0.00439758
A08p37730.1_BnaDAR	A09p50220.1_BnaDAR	0.000639834
A08p37730.1_BnaDAR	A09p50280.1_BnaDAR	0.000248312
A08p37730.1_BnaDAR	A09p51480.1_BnaDAR	0.00354058
A08p37730.1_BnaDAR	A09p51810.1_BnaDAR	0.00190405
A08p37730.1_BnaDAR	A09p52530.1_BnaDAR	0.00267701
A08p37730.1_BnaDAR	A09p53670.1_BnaDAR	0.00245644
A08p37730.1_BnaDAR	A09p54860.1_BnaDAR	0.000337084
A08p37730.1_BnaDAR	A09p55420.1_BnaDAR	0.00410172
A08p37730.1_BnaDAR	A09p55900.1_BnaDAR	0.00352365
A08p37730.1_BnaDAR	A09p57430.1_BnaDAR	0.00201315
A08p37730.1_BnaDAR	A09p57490.1_BnaDAR	0.00451001
A08p37730.1_BnaDAR	A09p58040.1_BnaDAR	0.00302396
A08p37730.1_BnaDAR	A09p58830.1_BnaDAR	0.00539449
A08p37730.1_BnaDAR	A09p59290.1_BnaDAR	0.00100412
A08p37730.1_BnaDAR	A09p59400.1_BnaDAR	0.00803917
A08p37730.1_BnaDAR	A09p59960.1_BnaDAR	0.00307432
A08p37730.1_BnaDAR	A09p61240.1_BnaDAR	0.00289393
A08p37730.1_BnaDAR	A09p61250.1_BnaDAR	0.00146238
A08p37730.1_BnaDAR	A09p62170.1_BnaDAR	0.00283848
A08p37730.1_BnaDAR	A09p63530.1_BnaDAR	0.00248499
A08p37730.1_BnaDAR	A09p65200.1_BnaDAR	0.00216387
A08p37730.1_BnaDAR	A09p65420.1_BnaDAR	0.00234187
A08p37730.1_BnaDAR	A09p65650.1_BnaDAR	0.000966216
A08p37730.1_BnaDAR	A09p67180.1_BnaDAR	0.00533763
A08p37730.1_BnaDAR	A09p67280.1_BnaDAR	0.00105794
A08p37730.1_BnaDAR	A09p68560.1_BnaDAR	0.0122609
A08p37730.1_BnaDAR	A10p00850.1_BnaDAR	0.00316113
A08p37730.1_BnaDAR	A10p00870.1_BnaDAR	0.00296998
A08p37730.1_BnaDAR	A10p02180.1_BnaDAR	0.00409255
A08p37730.1_BnaDAR	A10p02840.1_BnaDAR	0.000690337
A08p37730.1_BnaDAR	A10p03650.1_BnaDAR	0.00261603
A08p37730.1_BnaDAR	A10p04660.1_BnaDAR	0.0029291
A08p37730.1_BnaDAR	A10p08000.1_BnaDAR	0.00622993
A08p37730.1_BnaDAR	A10p09000.1_BnaDAR	0.00827076
A08p37730.1_BnaDAR	A10p09010.1_BnaDAR	0.00109379
A08p37730.1_BnaDAR	A10p09650.1_BnaDAR	0.00204971
A08p37730.1_BnaDAR	A10p11640.1_BnaDAR	0.00291655
A08p37730.1_BnaDAR	A10p15070.1_BnaDAR	0.00275912
A08p37730.1_BnaDAR	A10p15820.1_BnaDAR	0.00192383
A08p37730.1_BnaDAR	A10p15970.1_BnaDAR	0.000627499
A08p37730.1_BnaDAR	A10p16750.1_BnaDAR	0.00309025
A08p37730.1_BnaDAR	A10p17240.1_BnaDAR	0.00122564
A08p37730.1_BnaDAR	A10p17270.1_BnaDAR	0.00460103
A08p37730.1_BnaDAR	A10p17640.1_BnaDAR	0.00244969
A08p37730.1_BnaDAR	A10p19620.1_BnaDAR	0.0014681
A08p37730.1_BnaDAR	A10p21280.1_BnaDAR	0.000643328
A08p37730.1_BnaDAR	A10p21730.1_BnaDAR	0.00102572
A08p37730.1_BnaDAR	A10p21900.1_BnaDAR	0.00144614
A08p37730.1_BnaDAR	A10p23170.1_BnaDAR	0.00224585
A08p37730.1_BnaDAR	A10p24280.1_BnaDAR	0.000572424
A08p37730.1_BnaDAR	A10p24560.1_BnaDAR	0.000333706
A08p37730.1_BnaDAR	A10p27400.1_BnaDAR	0.00166927
A08p37730.1_BnaDAR	A10p27700.1_BnaDAR	0.000694407
A08p37730.1_BnaDAR	A10p28960.1_BnaDAR	0.000633012
A08p37730.1_BnaDAR	A10p29730.1_BnaDAR	0.00106866
A08p37730.1_BnaDAR	A10p29790.1_BnaDAR	0.00572144
A08p37730.1_BnaDAR	A10p31920.1_BnaDAR	0.0033686
A08p37730.1_BnaDAR	A10p32270.1_BnaDAR	0.00205811
A08p37730.1_BnaDAR	A10p32910.1_BnaDAR	0.00430536
A08p37730.1_BnaDAR	A10p33120.1_BnaDAR	0.00104925
A08p37730.1_BnaDAR	BNapus_Darmor_BZH_scaffold_113p00080.1_BnaDAR	0.00187536
A08p37730.1_BnaDAR	BNapus_Darmor_BZH_scaffold_119p00030.1_BnaDAR	0.00319081
A08p37730.1_BnaDAR	BNapus_Darmor_BZH_scaffold_133p00020.1_BnaDAR	0.00352624
A08p37730.1_BnaDAR	BNapus_Darmor_BZH_scaffold_64p00130.1_BnaDAR	0.00537322
A08p37730.1_BnaDAR	BNapus_Darmor_BZH_scaffold_78p00670.1_BnaDAR	0.00237103
A08p37730.1_BnaDAR	BNapus_Darmor_BZH_scaffold_97p00080.1_BnaDAR	0.000254021
A08p37730.1_BnaDAR	BNapus_Darmor_BZH_scaffold_97p00400.1_BnaDAR	0.00116118
A08p37730.1_BnaDAR	BNapus_Darmor_BZH_scaffold_99p00330.1_BnaDAR	0.00551952
A08p37730.1_BnaDAR	C01p01120.1_BnaDAR	0.00345646
A08p37730.1_BnaDAR	C01p01850.1_BnaDAR	0.00147378
A08p37730.1_BnaDAR	C01p01860.1_BnaDAR	0.00162333
A08p37730.1_BnaDAR	C01p01930.1_BnaDAR	0.00396192
A08p37730.1_BnaDAR	C01p03140.1_BnaDAR	0.00307821
A08p37730.1_BnaDAR	C01p04260.1_BnaDAR	0.00223472
A08p37730.1_BnaDAR	C01p04590.1_BnaDAR	0.00361503
A08p37730.1_BnaDAR	C01p05690.1_BnaDAR	0.00285173
A08p37730.1_BnaDAR	C01p08860.1_BnaDAR	0.00538758
A08p37730.1_BnaDAR	C01p09370.1_BnaDAR	0.00166051
A08p37730.1_BnaDAR	C01p10790.1_BnaDAR	0.00263735
A08p37730.1_BnaDAR	C01p11920.1_BnaDAR	0.00278266
A08p37730.1_BnaDAR	C01p13930.1_BnaDAR	0.00362556
A08p37730.1_BnaDAR	C01p14400.1_BnaDAR	0.00198658
A08p37730.1_BnaDAR	C01p15140.1_BnaDAR	0.000499058
A08p37730.1_BnaDAR	C01p16320.1_BnaDAR	0.00276331
A08p37730.1_BnaDAR	C01p17720.1_BnaDAR	0.00455617
A08p37730.1_BnaDAR	C01p19950.1_BnaDAR	0.00114706
A08p37730.1_BnaDAR	C01p20010.1_BnaDAR	0.000698318
A08p37730.1_BnaDAR	C01p20950.1_BnaDAR	0.00191475
A08p37730.1_BnaDAR	C01p24640.1_BnaDAR	0.0298144
A08p37730.1_BnaDAR	C01p25650.1_BnaDAR	0.000874922
A08p37730.1_BnaDAR	C01p26620.1_BnaDAR	0.00624318
A08p37730.1_BnaDAR	C01p33230.1_BnaDAR	0.000523786
A08p37730.1_BnaDAR	C01p33340.1_BnaDAR	0.00052851
A08p37730.1_BnaDAR	C01p34390.1_BnaDAR	0.0025006
A08p37730.1_BnaDAR	C01p37700.1_BnaDAR	0.00302382
A08p37730.1_BnaDAR	C01p39140.1_BnaDAR	0.00111598
A08p37730.1_BnaDAR	C01p39970.1_BnaDAR	0.00191182
A08p37730.1_BnaDAR	C01p40370.1_BnaDAR	0.00190736
A08p37730.1_BnaDAR	C01p41910.1_BnaDAR	0.00521542
A08p37730.1_BnaDAR	C01p43500.1_BnaDAR	0.00083568
A08p37730.1_BnaDAR	C01p45030.1_BnaDAR	0.00115026
A08p37730.1_BnaDAR	C01p45680.1_BnaDAR	0.00166291
A08p37730.1_BnaDAR	C01p48430.1_BnaDAR	0.00105904
A08p37730.1_BnaDAR	C01p48800.1_BnaDAR	0.00200639
A08p37730.1_BnaDAR	C01p49140.1_BnaDAR	0.00303348
A08p37730.1_BnaDAR	C01p49320.1_BnaDAR	0.000659576
A08p37730.1_BnaDAR	C01p50900.1_BnaDAR	0.00440131
A08p37730.1_BnaDAR	C02p00690.1_BnaDAR	0.000932082
A08p37730.1_BnaDAR	C02p01550.1_BnaDAR	0.00285948
A08p37730.1_BnaDAR	C02p02760.1_BnaDAR	0.00133182
A08p37730.1_BnaDAR	C02p04280.1_BnaDAR	0.00154142
A08p37730.1_BnaDAR	C02p05090.1_BnaDAR	0.00211889
A08p37730.1_BnaDAR	C02p05760.1_BnaDAR	0.00315789
A08p37730.1_BnaDAR	C02p06160.1_BnaDAR	0.00238168
A08p37730.1_BnaDAR	C02p09250.1_BnaDAR	0.00175432
A08p37730.1_BnaDAR	C02p11710.1_BnaDAR	0.00504763
A08p37730.1_BnaDAR	C02p11870.1_BnaDAR	0.011345346452756255
A08p37730.1_BnaDAR	C02p12410.1_BnaDAR	0.00354768
A08p37730.1_BnaDAR	C02p13490.1_BnaDAR	0.000966647
A08p37730.1_BnaDAR	C02p14050.1_BnaDAR	0.00289495
A08p37730.1_BnaDAR	C02p14280.1_BnaDAR	0.00368731
A08p37730.1_BnaDAR	C02p17080.1_BnaDAR	0.00322239
A08p37730.1_BnaDAR	C02p17480.1_BnaDAR	0.000204608
A08p37730.1_BnaDAR	C02p20200.1_BnaDAR	0.0043151
A08p37730.1_BnaDAR	C02p20530.1_BnaDAR	0.00205153
A08p37730.1_BnaDAR	C02p21990.1_BnaDAR	0.00609046
A08p37730.1_BnaDAR	C02p25810.1_BnaDAR	0.00384241
A08p37730.1_BnaDAR	C02p29110.1_BnaDAR	0.00202944
A08p37730.1_BnaDAR	C02p29880.1_BnaDAR	0.00340756
A08p37730.1_BnaDAR	C02p32230.1_BnaDAR	0.00157342
A08p37730.1_BnaDAR	C02p35600.1_BnaDAR	0.00129763
A08p37730.1_BnaDAR	C02p35630.1_BnaDAR	0.00203439
A08p37730.1_BnaDAR	C02p36610.1_BnaDAR	0.00585205
A08p37730.1_BnaDAR	C02p37400.1_BnaDAR	0.00174665
A08p37730.1_BnaDAR	C02p39290.1_BnaDAR	0.00343066
A08p37730.1_BnaDAR	C02p43870.1_BnaDAR	0.00246749
A08p37730.1_BnaDAR	C02p44630.1_BnaDAR	0.0053758
A08p37730.1_BnaDAR	C02p44730.1_BnaDAR	0.00310544
A08p37730.1_BnaDAR	C02p47170.1_BnaDAR	0.0028586
A08p37730.1_BnaDAR	C02p48800.1_BnaDAR	0.00226105
A08p37730.1_BnaDAR	C02p50880.1_BnaDAR	0.00208765
A08p37730.1_BnaDAR	C02p51470.1_BnaDAR	0.000897986
A08p37730.1_BnaDAR	C02p53290.1_BnaDAR	0.00579331
A08p37730.1_BnaDAR	C02p54860.1_BnaDAR	0.000339963
A08p37730.1_BnaDAR	C02p55130.1_BnaDAR	0.00116673
A08p37730.1_BnaDAR	C02p56660.1_BnaDAR	0.000527097
A08p37730.1_BnaDAR	C02p56880.1_BnaDAR	0.00172252
A08p37730.1_BnaDAR	C02p57000.1_BnaDAR	0.00896537
A08p37730.1_BnaDAR	C02p60280.1_BnaDAR	0.00295771
A08p37730.1_BnaDAR	C02p61010.1_BnaDAR	0.00571661
A08p37730.1_BnaDAR	C02p61250.1_BnaDAR	0.000808449
A08p37730.1_BnaDAR	C02p61390.1_BnaDAR	0.00031505
A08p37730.1_BnaDAR	C02p61660.1_BnaDAR	0.00403833
A08p37730.1_BnaDAR	C02p62170.1_BnaDAR	0.00278202
A08p37730.1_BnaDAR	C02p63700.1_BnaDAR	0.00992894
A08p37730.1_BnaDAR	C02p63710.1_BnaDAR	0.00280171
A08p37730.1_BnaDAR	C02p63750.1_BnaDAR	0.000873673
A08p37730.1_BnaDAR	C03p00110.1_BnaDAR	0.00339275
A08p37730.1_BnaDAR	C03p01750.1_BnaDAR	0.00112193
A08p37730.1_BnaDAR	C03p03190.1_BnaDAR	0.00392804
A08p37730.1_BnaDAR	C03p03380.1_BnaDAR	0.000330941
A08p37730.1_BnaDAR	C03p03520.1_BnaDAR	0.00335268
A08p37730.1_BnaDAR	C03p06610.1_BnaDAR	0.00349
A08p37730.1_BnaDAR	C03p07050.1_BnaDAR	0.00342013
A08p37730.1_BnaDAR	C03p07180.1_BnaDAR	0.00265988
A08p37730.1_BnaDAR	C03p09860.1_BnaDAR	0.00478009
A08p37730.1_BnaDAR	C03p14340.1_BnaDAR	0.000885361
A08p37730.1_BnaDAR	C03p14500.1_BnaDAR	0.000525731
A08p37730.1_BnaDAR	C03p15020.1_BnaDAR	0.00339492
A08p37730.1_BnaDAR	C03p19250.1_BnaDAR	0.00415247
A08p37730.1_BnaDAR	C03p19810.1_BnaDAR	0.00152651
A08p37730.1_BnaDAR	C03p22040.1_BnaDAR	0.000158567
A08p37730.1_BnaDAR	C03p22070.1_BnaDAR	0.000676852
A08p37730.1_BnaDAR	C03p24410.1_BnaDAR	0.00073376
A08p37730.1_BnaDAR	C03p24920.1_BnaDAR	0.000971439
A08p37730.1_BnaDAR	C03p25630.1_BnaDAR	0.00304966
A08p37730.1_BnaDAR	C03p26410.1_BnaDAR	0.00667575
A08p37730.1_BnaDAR	C03p26670.1_BnaDAR	0.00141014
A08p37730.1_BnaDAR	C03p28510.1_BnaDAR	0.000638411
A08p37730.1_BnaDAR	C03p29650.1_BnaDAR	0.0049988
A08p37730.1_BnaDAR	C03p30140.1_BnaDAR	9.346969186266869e-06
A08p37730.1_BnaDAR	C03p30160.1_BnaDAR	0.00183629
A08p37730.1_BnaDAR	C03p30340.1_BnaDAR	0.00243612
A08p37730.1_BnaDAR	C03p30350.1_BnaDAR	0.00184189
A08p37730.1_BnaDAR	C03p30450.1_BnaDAR	0.000910924
A08p37730.1_BnaDAR	C03p30510.1_BnaDAR	0.0039643
A08p37730.1_BnaDAR	C03p31440.1_BnaDAR	0.00430073
A08p37730.1_BnaDAR	C03p34900.1_BnaDAR	0.00566513
A08p37730.1_BnaDAR	C03p35150.1_BnaDAR	0.000233023
A08p37730.1_BnaDAR	C03p38710.1_BnaDAR	0.0038852
A08p37730.1_BnaDAR	C03p39210.1_BnaDAR	0.00819975
A08p37730.1_BnaDAR	C03p41020.1_BnaDAR	0.00204921
A08p37730.1_BnaDAR	C03p43030.1_BnaDAR	0.00319841
A08p37730.1_BnaDAR	C03p44110.1_BnaDAR	0.000887314
A08p37730.1_BnaDAR	C03p45340.1_BnaDAR	0.00382506
A08p37730.1_BnaDAR	C03p47960.1_BnaDAR	0.00380566
A08p37730.1_BnaDAR	C03p48570.1_BnaDAR	0.00426471
A08p37730.1_BnaDAR	C03p49500.1_BnaDAR	0.00155098
A08p37730.1_BnaDAR	C03p49970.1_BnaDAR	0.00109913
A08p37730.1_BnaDAR	C03p50580.1_BnaDAR	0.00632194
A08p37730.1_BnaDAR	C03p52490.1_BnaDAR	0.00288836
A08p37730.1_BnaDAR	C03p55630.1_BnaDAR	0.000610083
A08p37730.1_BnaDAR	C03p55830.1_BnaDAR	0.00168069
A08p37730.1_BnaDAR	C03p58110.1_BnaDAR	0.00136365
A08p37730.1_BnaDAR	C03p58120.1_BnaDAR	0.00128937
A08p37730.1_BnaDAR	C03p59370.1_BnaDAR	0.00629837
A08p37730.1_BnaDAR	C03p61060.1_BnaDAR	0.00293549
A08p37730.1_BnaDAR	C03p61090.1_BnaDAR	0.00194988
A08p37730.1_BnaDAR	C03p61210.1_BnaDAR	0.00239535
A08p37730.1_BnaDAR	C03p61600.1_BnaDAR	0.0261403
A08p37730.1_BnaDAR	C03p62080.1_BnaDAR	0.0041532
A08p37730.1_BnaDAR	C03p62380.1_BnaDAR	0.00276232
A08p37730.1_BnaDAR	C03p62970.1_BnaDAR	0.00417087
A08p37730.1_BnaDAR	C03p63520.1_BnaDAR	0.000441596
A08p37730.1_BnaDAR	C03p64450.1_BnaDAR	0.00313197
A08p37730.1_BnaDAR	C03p64710.1_BnaDAR	0.00131238
A08p37730.1_BnaDAR	C03p64910.1_BnaDAR	0.000544277
A08p37730.1_BnaDAR	C03p65180.1_BnaDAR	0.00261741
A08p37730.1_BnaDAR	C03p65260.1_BnaDAR	0.000469631
A08p37730.1_BnaDAR	C03p65420.1_BnaDAR	0.000660957
A08p37730.1_BnaDAR	C03p65460.1_BnaDAR	0.00531099
A08p37730.1_BnaDAR	C03p67620.1_BnaDAR	0.000790212
A08p37730.1_BnaDAR	C03p69490.1_BnaDAR	0.000428128
A08p37730.1_BnaDAR	C03p69900.1_BnaDAR	0.00389816
A08p37730.1_BnaDAR	C03p70370.1_BnaDAR	0.001684
A08p37730.1_BnaDAR	C03p70680.1_BnaDAR	0.00356862
A08p37730.1_BnaDAR	C03p70830.1_BnaDAR	0.0010325
A08p37730.1_BnaDAR	C03p71670.1_BnaDAR	0.00226143
A08p37730.1_BnaDAR	C03p72830.1_BnaDAR	0.000797205
A08p37730.1_BnaDAR	C03p72840.1_BnaDAR	0.010565227630243526
A08p37730.1_BnaDAR	C03p73740.1_BnaDAR	0.0038102
A08p37730.1_BnaDAR	C03p75330.1_BnaDAR	0.00239923
A08p37730.1_BnaDAR	C03p76330.1_BnaDAR	0.00416237
A08p37730.1_BnaDAR	C03p77600.1_BnaDAR	0.0015283
A08p37730.1_BnaDAR	C03p78610.1_BnaDAR	0.00663209
A08p37730.1_BnaDAR	C03p80970.1_BnaDAR	0.000888851
A08p37730.1_BnaDAR	C03p84060.1_BnaDAR	0.000821761
A08p37730.1_BnaDAR	C03p84480.1_BnaDAR	0.00613575
A08p37730.1_BnaDAR	C03p84590.1_BnaDAR	0.00163446
A08p37730.1_BnaDAR	C03p85700.1_BnaDAR	0.00031884
A08p37730.1_BnaDAR	C03p88280.1_BnaDAR	0.0027048
A08p37730.1_BnaDAR	C03p88820.1_BnaDAR	0.00164341
A08p37730.1_BnaDAR	C03p89080.1_BnaDAR	0.00071724
A08p37730.1_BnaDAR	C03p89090.1_BnaDAR	0.00108959
A08p37730.1_BnaDAR	C03p90670.1_BnaDAR	0.00282319
A08p37730.1_BnaDAR	C03p90880.1_BnaDAR	0.00102289
A08p37730.1_BnaDAR	C03p92550.1_BnaDAR	0.00648701
A08p37730.1_BnaDAR	C04p00170.1_BnaDAR	0.0042729
A08p37730.1_BnaDAR	C04p01110.1_BnaDAR	0.00294918
A08p37730.1_BnaDAR	C04p01150.1_BnaDAR	0.00678686
A08p37730.1_BnaDAR	C04p01640.1_BnaDAR	0.00537308
A08p37730.1_BnaDAR	C04p01730.1_BnaDAR	0.00374797
A08p37730.1_BnaDAR	C04p03300.1_BnaDAR	0.00519401
A08p37730.1_BnaDAR	C04p03360.1_BnaDAR	0.00151539
A08p37730.1_BnaDAR	C04p03420.1_BnaDAR	0.00128778
A08p37730.1_BnaDAR	C04p03570.1_BnaDAR	0.00194925
A08p37730.1_BnaDAR	C04p04460.1_BnaDAR	0.000742683
A08p37730.1_BnaDAR	C04p05040.1_BnaDAR	0.00552576
A08p37730.1_BnaDAR	C04p05660.1_BnaDAR	0.00258286
A08p37730.1_BnaDAR	C04p05920.1_BnaDAR	0.00325592
A08p37730.1_BnaDAR	C04p06400.1_BnaDAR	0.00204548
A08p37730.1_BnaDAR	C04p06560.1_BnaDAR	0.000553662
A08p37730.1_BnaDAR	C04p06570.1_BnaDAR	0.000580037
A08p37730.1_BnaDAR	C04p07360.1_BnaDAR	0.000714736
A08p37730.1_BnaDAR	C04p07390.1_BnaDAR	0.00327427
A08p37730.1_BnaDAR	C04p08750.1_BnaDAR	0.00196893
A08p37730.1_BnaDAR	C04p10320.1_BnaDAR	0.0033233
A08p37730.1_BnaDAR	C04p12670.1_BnaDAR	0.00255155
A08p37730.1_BnaDAR	C04p14020.1_BnaDAR	0.00567583
A08p37730.1_BnaDAR	C04p15180.1_BnaDAR	0.000195537
A08p37730.1_BnaDAR	C04p15220.1_BnaDAR	0.000146404
A08p37730.1_BnaDAR	C04p16610.1_BnaDAR	0.00425563
A08p37730.1_BnaDAR	C04p20530.1_BnaDAR	0.00423966
A08p37730.1_BnaDAR	C04p22720.1_BnaDAR	0.0034184
A08p37730.1_BnaDAR	C04p25600.1_BnaDAR	0.00325471
A08p37730.1_BnaDAR	C04p30140.1_BnaDAR	0.00271057
A08p37730.1_BnaDAR	C04p30220.1_BnaDAR	0.000661366
A08p37730.1_BnaDAR	C04p32640.1_BnaDAR	0.00161859
A08p37730.1_BnaDAR	C04p33620.1_BnaDAR	0.000484591
A08p37730.1_BnaDAR	C04p34470.1_BnaDAR	0.000816203
A08p37730.1_BnaDAR	C04p35030.1_BnaDAR	0.010474146826207507
A08p37730.1_BnaDAR	C04p35080.1_BnaDAR	0.00686039
A08p37730.1_BnaDAR	C04p37970.1_BnaDAR	0.00336711
A08p37730.1_BnaDAR	C04p46060.1_BnaDAR	0.00345012
A08p37730.1_BnaDAR	C04p47330.1_BnaDAR	0.00115808
A08p37730.1_BnaDAR	C04p50290.1_BnaDAR	0.000367796
A08p37730.1_BnaDAR	C04p50300.1_BnaDAR	0.00282657
A08p37730.1_BnaDAR	C04p50800.1_BnaDAR	0.000839645
A08p37730.1_BnaDAR	C04p51430.1_BnaDAR	0.00270705
A08p37730.1_BnaDAR	C04p51780.1_BnaDAR	0.00250849
A08p37730.1_BnaDAR	C04p51920.1_BnaDAR	0.0025623
A08p37730.1_BnaDAR	C04p52760.1_BnaDAR	0.00852834
A08p37730.1_BnaDAR	C04p53050.1_BnaDAR	0.00192077
A08p37730.1_BnaDAR	C04p55850.1_BnaDAR	0.00365837
A08p37730.1_BnaDAR	C04p58040.1_BnaDAR	0.00206993
A08p37730.1_BnaDAR	C04p60530.1_BnaDAR	0.00307101
A08p37730.1_BnaDAR	C04p60540.1_BnaDAR	0.00546987
A08p37730.1_BnaDAR	C04p60600.1_BnaDAR	0.00300034
A08p37730.1_BnaDAR	C04p60890.1_BnaDAR	0.00645132
A08p37730.1_BnaDAR	C04p63380.1_BnaDAR	0.000226377
A08p37730.1_BnaDAR	C04p64330.1_BnaDAR	0.000751681
A08p37730.1_BnaDAR	C04p67630.1_BnaDAR	0.000659471
A08p37730.1_BnaDAR	C04p67760.1_BnaDAR	0.00225569
A08p37730.1_BnaDAR	C04p69530.1_BnaDAR	0.00163093
A08p37730.1_BnaDAR	C04p69560.1_BnaDAR	0.000999322
A08p37730.1_BnaDAR	C04p69600.1_BnaDAR	0.00518685
A08p37730.1_BnaDAR	C04p69670.1_BnaDAR	0.00104583
A08p37730.1_BnaDAR	C04p70020.1_BnaDAR	0.00367678
A08p37730.1_BnaDAR	C04p71340.1_BnaDAR	0.00700321
A08p37730.1_BnaDAR	C04p71560.1_BnaDAR	0.00153498
A08p37730.1_BnaDAR	C04p71750.1_BnaDAR	0.00369605
A08p37730.1_BnaDAR	C04p72040.1_BnaDAR	0.000469777
A08p37730.1_BnaDAR	C04p72440.1_BnaDAR	0.00511797
A08p37730.1_BnaDAR	C05p00880.1_BnaDAR	0.00405479
A08p37730.1_BnaDAR	C05p00900.1_BnaDAR	0.015144009542332975
A08p37730.1_BnaDAR	C05p01200.1_BnaDAR	0.00133233
A08p37730.1_BnaDAR	C05p02590.1_BnaDAR	0.00393252
A08p37730.1_BnaDAR	C05p03360.1_BnaDAR	0.000683676
A08p37730.1_BnaDAR	C05p04320.1_BnaDAR	0.00361959
A08p37730.1_BnaDAR	C05p06350.1_BnaDAR	0.00416688
A08p37730.1_BnaDAR	C05p07020.1_BnaDAR	0.00219704
A08p37730.1_BnaDAR	C05p07590.1_BnaDAR	0.00653188
A08p37730.1_BnaDAR	C05p07600.1_BnaDAR	0.00179494
A08p37730.1_BnaDAR	C05p08250.1_BnaDAR	0.00314907
A08p37730.1_BnaDAR	C05p08830.1_BnaDAR	0.00147249
A08p37730.1_BnaDAR	C05p10350.1_BnaDAR	0.00181563
A08p37730.1_BnaDAR	C05p12220.1_BnaDAR	0.00428348
A08p37730.1_BnaDAR	C05p13750.1_BnaDAR	0.00107031
A08p37730.1_BnaDAR	C05p13890.1_BnaDAR	0.00128288
A08p37730.1_BnaDAR	C05p16720.1_BnaDAR	0.000580397
A08p37730.1_BnaDAR	C05p17710.1_BnaDAR	0.00194976
A08p37730.1_BnaDAR	C05p17730.1_BnaDAR	0.00119188
A08p37730.1_BnaDAR	C05p21780.1_BnaDAR	0.00531545
A08p37730.1_BnaDAR	C05p21880.1_BnaDAR	0.0039049
A08p37730.1_BnaDAR	C05p24120.1_BnaDAR	0.000852456
A08p37730.1_BnaDAR	C05p24890.1_BnaDAR	0.00476957
A08p37730.1_BnaDAR	C05p24920.1_BnaDAR	0.00370976
A08p37730.1_BnaDAR	C05p27500.1_BnaDAR	0.00220756
A08p37730.1_BnaDAR	C05p28840.1_BnaDAR	0.00294126
A08p37730.1_BnaDAR	C05p30150.1_BnaDAR	0.00778988
A08p37730.1_BnaDAR	C05p31040.1_BnaDAR	0.0032233
A08p37730.1_BnaDAR	C05p31640.1_BnaDAR	0.00355268
A08p37730.1_BnaDAR	C05p33870.1_BnaDAR	0.00643506
A08p37730.1_BnaDAR	C05p35850.1_BnaDAR	0.00279995
A08p37730.1_BnaDAR	C05p37260.1_BnaDAR	0.00432216
A08p37730.1_BnaDAR	C05p39110.1_BnaDAR	0.00294802
A08p37730.1_BnaDAR	C05p40480.1_BnaDAR	0.0037804
A08p37730.1_BnaDAR	C05p41010.1_BnaDAR	0.00388022
A08p37730.1_BnaDAR	C05p43260.1_BnaDAR	0.0042485
A08p37730.1_BnaDAR	C05p43470.1_BnaDAR	0.00170854
A08p37730.1_BnaDAR	C05p46450.1_BnaDAR	0.000389587
A08p37730.1_BnaDAR	C05p47080.1_BnaDAR	0.00043712
A08p37730.1_BnaDAR	C05p49390.1_BnaDAR	0.00162042
A08p37730.1_BnaDAR	C05p50490.1_BnaDAR	0.00376493
A08p37730.1_BnaDAR	C05p51880.1_BnaDAR	0.00474775
A08p37730.1_BnaDAR	C05p51970.1_BnaDAR	0.000944696
A08p37730.1_BnaDAR	C05p55020.1_BnaDAR	0.010011205740411151
A08p37730.1_BnaDAR	C05p55090.1_BnaDAR	0.00717304
A08p37730.1_BnaDAR	C05p56030.1_BnaDAR	0.00174726
A08p37730.1_BnaDAR	C05p59670.1_BnaDAR	0.00411557
A08p37730.1_BnaDAR	C05p62110.1_BnaDAR	0.00507142
A08p37730.1_BnaDAR	C05p62660.1_BnaDAR	0.00153708
A08p37730.1_BnaDAR	C05p63030.1_BnaDAR	0.00342063
A08p37730.1_BnaDAR	C05p63380.1_BnaDAR	0.0051891
A08p37730.1_BnaDAR	C06p06370.1_BnaDAR	0.000698509
A08p37730.1_BnaDAR	C06p06610.1_BnaDAR	0.00381162
A08p37730.1_BnaDAR	C06p08190.1_BnaDAR	0.00383347
A08p37730.1_BnaDAR	C06p08930.1_BnaDAR	0.000214312
A08p37730.1_BnaDAR	C06p09340.1_BnaDAR	0.000594172
A08p37730.1_BnaDAR	C06p10270.1_BnaDAR	0.0071166
A08p37730.1_BnaDAR	C06p11190.1_BnaDAR	0.00243373
A08p37730.1_BnaDAR	C06p14260.1_BnaDAR	0.00233697
A08p37730.1_BnaDAR	C06p14450.1_BnaDAR	0.00303974
A08p37730.1_BnaDAR	C06p14480.1_BnaDAR	0.000392232
A08p37730.1_BnaDAR	C06p15980.1_BnaDAR	0.011527092734995147
A08p37730.1_BnaDAR	C06p17390.1_BnaDAR	0.00139264
A08p37730.1_BnaDAR	C06p17400.1_BnaDAR	0.00617763
A08p37730.1_BnaDAR	C06p17780.1_BnaDAR	0.00253963
A08p37730.1_BnaDAR	C06p18620.1_BnaDAR	0.00682752
A08p37730.1_BnaDAR	C06p22190.1_BnaDAR	0.00588909
A08p37730.1_BnaDAR	C06p22210.1_BnaDAR	0.000957436
A08p37730.1_BnaDAR	C06p24440.1_BnaDAR	0.00843661
A08p37730.1_BnaDAR	C06p24960.1_BnaDAR	0.00869548
A08p37730.1_BnaDAR	C06p26650.1_BnaDAR	0.0319922
A08p37730.1_BnaDAR	C06p27600.1_BnaDAR	0.00392901
A08p37730.1_BnaDAR	C06p28540.1_BnaDAR	0.00666365
A08p37730.1_BnaDAR	C06p28580.1_BnaDAR	0.00461511
A08p37730.1_BnaDAR	C06p29880.1_BnaDAR	0.00287598
A08p37730.1_BnaDAR	C06p35370.1_BnaDAR	0.00393973
A08p37730.1_BnaDAR	C06p36840.1_BnaDAR	0.00232559
A08p37730.1_BnaDAR	C06p37040.1_BnaDAR	0.00185035
A08p37730.1_BnaDAR	C06p37180.1_BnaDAR	0.00159956
A08p37730.1_BnaDAR	C06p38610.1_BnaDAR	0.00409839
A08p37730.1_BnaDAR	C06p39080.1_BnaDAR	0.00339907
A08p37730.1_BnaDAR	C06p40760.1_BnaDAR	0.00103183
A08p37730.1_BnaDAR	C06p43300.1_BnaDAR	0.00414836
A08p37730.1_BnaDAR	C06p43600.1_BnaDAR	0.00305684
A08p37730.1_BnaDAR	C06p46750.1_BnaDAR	0.0018469
A08p37730.1_BnaDAR	C06p49070.1_BnaDAR	0.00339078
A08p37730.1_BnaDAR	C06p50930.1_BnaDAR	0.000865686
A08p37730.1_BnaDAR	C06p51460.1_BnaDAR	0.00568365
A08p37730.1_BnaDAR	C06p52370.1_BnaDAR	0.0131243
A08p37730.1_BnaDAR	C06p52480.1_BnaDAR	0.00101982
A08p37730.1_BnaDAR	C06p53330.1_BnaDAR	0.000479769
A08p37730.1_BnaDAR	C06p53350.1_BnaDAR	0.0062303
A08p37730.1_BnaDAR	C07p00440.1_BnaDAR	0.000349691
A08p37730.1_BnaDAR	C07p02560.1_BnaDAR	0.00103589
A08p37730.1_BnaDAR	C07p03580.1_BnaDAR	0.00393644
A08p37730.1_BnaDAR	C07p03590.1_BnaDAR	0.00073742
A08p37730.1_BnaDAR	C07p03660.1_BnaDAR	0.000910931
A08p37730.1_BnaDAR	C07p05420.1_BnaDAR	0.00372639
A08p37730.1_BnaDAR	C07p05990.1_BnaDAR	0.00145163
A08p37730.1_BnaDAR	C07p08200.1_BnaDAR	0.00263768
A08p37730.1_BnaDAR	C07p10430.1_BnaDAR	0.00834747
A08p37730.1_BnaDAR	C07p11810.1_BnaDAR	0.0020603
A08p37730.1_BnaDAR	C07p11910.1_BnaDAR	0.000603581
A08p37730.1_BnaDAR	C07p15570.1_BnaDAR	0.00302146
A08p37730.1_BnaDAR	C07p17790.1_BnaDAR	0.00490386
A08p37730.1_BnaDAR	C07p19080.1_BnaDAR	0.00922666
A08p37730.1_BnaDAR	C07p24570.1_BnaDAR	0.00130683
A08p37730.1_BnaDAR	C07p26850.1_BnaDAR	0.0128882
A08p37730.1_BnaDAR	C07p26870.1_BnaDAR	0.00613034
A08p37730.1_BnaDAR	C07p26890.1_BnaDAR	0.000540171
A08p37730.1_BnaDAR	C07p28700.1_BnaDAR	0.00415091
A08p37730.1_BnaDAR	C07p29430.1_BnaDAR	0.00220023
A08p37730.1_BnaDAR	C07p31550.1_BnaDAR	0.00511567
A08p37730.1_BnaDAR	C07p31560.1_BnaDAR	0.00639939
A08p37730.1_BnaDAR	C07p31570.1_BnaDAR	0.00409171
A08p37730.1_BnaDAR	C07p32180.1_BnaDAR	0.000251826
A08p37730.1_BnaDAR	C07p33360.1_BnaDAR	0.00689665
A08p37730.1_BnaDAR	C07p33370.1_BnaDAR	0.00352891
A08p37730.1_BnaDAR	C07p33950.1_BnaDAR	0.000345908
A08p37730.1_BnaDAR	C07p35760.1_BnaDAR	0.00135423
A08p37730.1_BnaDAR	C07p37670.1_BnaDAR	0.00264548
A08p37730.1_BnaDAR	C07p37800.1_BnaDAR	0.000794798
A08p37730.1_BnaDAR	C07p39080.1_BnaDAR	0.00608514
A08p37730.1_BnaDAR	C07p39250.1_BnaDAR	0.0041658
A08p37730.1_BnaDAR	C07p39490.1_BnaDAR	0.00109372
A08p37730.1_BnaDAR	C07p39650.1_BnaDAR	0.00371484
A08p37730.1_BnaDAR	C07p40580.1_BnaDAR	0.00411348
A08p37730.1_BnaDAR	C07p42110.1_BnaDAR	0.000308516
A08p37730.1_BnaDAR	C07p42920.1_BnaDAR	0.000406953
A08p37730.1_BnaDAR	C07p43210.1_BnaDAR	0.00305859
A08p37730.1_BnaDAR	C07p44020.1_BnaDAR	0.00172702
A08p37730.1_BnaDAR	C07p44380.1_BnaDAR	0.00857179
A08p37730.1_BnaDAR	C07p44700.1_BnaDAR	0.00237491
A08p37730.1_BnaDAR	C07p44790.1_BnaDAR	0.000782028
A08p37730.1_BnaDAR	C07p45020.1_BnaDAR	0.000273397
A08p37730.1_BnaDAR	C07p47470.1_BnaDAR	0.000544131
A08p37730.1_BnaDAR	C07p51600.1_BnaDAR	0.00101121
A08p37730.1_BnaDAR	C07p51620.1_BnaDAR	0.00166822
A08p37730.1_BnaDAR	C07p52310.1_BnaDAR	0.000451457
A08p37730.1_BnaDAR	C07p52450.1_BnaDAR	0.00307854
A08p37730.1_BnaDAR	C07p53640.1_BnaDAR	0.00187801
A08p37730.1_BnaDAR	C07p53730.1_BnaDAR	0.00065159
A08p37730.1_BnaDAR	C07p53740.1_BnaDAR	0.000801988
A08p37730.1_BnaDAR	C07p54330.1_BnaDAR	0.00112532
A08p37730.1_BnaDAR	C07p56020.1_BnaDAR	0.00740848
A08p37730.1_BnaDAR	C07p57620.1_BnaDAR	0.00153046
A08p37730.1_BnaDAR	C07p58430.1_BnaDAR	0.0023597
A08p37730.1_BnaDAR	C07p58460.1_BnaDAR	0.000707041
A08p37730.1_BnaDAR	C07p59450.1_BnaDAR	0.00633815
A08p37730.1_BnaDAR	C07p60320.1_BnaDAR	0.00102866
A08p37730.1_BnaDAR	C07p61400.1_BnaDAR	0.00152636
A08p37730.1_BnaDAR	C07p62260.1_BnaDAR	0.000510019
A08p37730.1_BnaDAR	C07p62860.1_BnaDAR	0.00476366
A08p37730.1_BnaDAR	C07p63450.1_BnaDAR	0.00344885
A08p37730.1_BnaDAR	C08p01100.1_BnaDAR	0.00151238
A08p37730.1_BnaDAR	C08p02360.1_BnaDAR	0.00349678
A08p37730.1_BnaDAR	C08p06150.1_BnaDAR	0.0015251
A08p37730.1_BnaDAR	C08p12370.1_BnaDAR	0.00294945
A08p37730.1_BnaDAR	C08p13410.1_BnaDAR	0.00138524
A08p37730.1_BnaDAR	C08p16620.1_BnaDAR	0.00280512
A08p37730.1_BnaDAR	C08p18170.1_BnaDAR	0.000850873
A08p37730.1_BnaDAR	C08p18620.1_BnaDAR	0.000612577
A08p37730.1_BnaDAR	C08p19400.1_BnaDAR	0.00368444
A08p37730.1_BnaDAR	C08p22770.1_BnaDAR	0.00230754
A08p37730.1_BnaDAR	C08p23440.1_BnaDAR	0.000521415
A08p37730.1_BnaDAR	C08p24600.1_BnaDAR	0.000602842
A08p37730.1_BnaDAR	C08p24670.1_BnaDAR	0.00414423
A08p37730.1_BnaDAR	C08p29730.1_BnaDAR	0.00323868
A08p37730.1_BnaDAR	C08p30220.1_BnaDAR	0.00142905
A08p37730.1_BnaDAR	C08p32710.1_BnaDAR	0.000377397
A08p37730.1_BnaDAR	C08p32790.1_BnaDAR	0.000691879
A08p37730.1_BnaDAR	C08p34240.1_BnaDAR	0.00350357
A08p37730.1_BnaDAR	C08p34540.1_BnaDAR	0.013397861556686392
A08p37730.1_BnaDAR	C08p35290.1_BnaDAR	0.0046864
A08p37730.1_BnaDAR	C08p36450.1_BnaDAR	0.00641339
A08p37730.1_BnaDAR	C08p37730.1_BnaDAR	0.000141773
A08p37730.1_BnaDAR	C08p38400.1_BnaDAR	0.00207866
A08p37730.1_BnaDAR	C08p40520.1_BnaDAR	0.00373802
A08p37730.1_BnaDAR	C08p40600.1_BnaDAR	0.00209092
A08p37730.1_BnaDAR	C08p41250.1_BnaDAR	0.000396822
A08p37730.1_BnaDAR	C08p41850.1_BnaDAR	0.000808646
A08p37730.1_BnaDAR	C08p42150.1_BnaDAR	0.00290012
A08p37730.1_BnaDAR	C08p42550.1_BnaDAR	0.00269776
A08p37730.1_BnaDAR	C08p42650.1_BnaDAR	0.0038174
A08p37730.1_BnaDAR	C08p44810.1_BnaDAR	0.00567534
A08p37730.1_BnaDAR	C08p47030.1_BnaDAR	0.000950898
A08p37730.1_BnaDAR	C08p49140.1_BnaDAR	0.00390753
A08p37730.1_BnaDAR	C08p49390.1_BnaDAR	0.00183334
A08p37730.1_BnaDAR	C08p49730.1_BnaDAR	0.000477475
A08p37730.1_BnaDAR	C08p53170.1_BnaDAR	0.0014246
A08p37730.1_BnaDAR	C09p00390.1_BnaDAR	0.00334601
A08p37730.1_BnaDAR	C09p01060.1_BnaDAR	0.0006308
A08p37730.1_BnaDAR	C09p02280.1_BnaDAR	0.00313689
A08p37730.1_BnaDAR	C09p02500.1_BnaDAR	0.000603143
A08p37730.1_BnaDAR	C09p03300.1_BnaDAR	0.00148134
A08p37730.1_BnaDAR	C09p04070.1_BnaDAR	0.000559236
A08p37730.1_BnaDAR	C09p07070.1_BnaDAR	0.000875451
A08p37730.1_BnaDAR	C09p07220.1_BnaDAR	0.00248786
A08p37730.1_BnaDAR	C09p07540.1_BnaDAR	0.00377603
A08p37730.1_BnaDAR	C09p08050.1_BnaDAR	0.00409444
A08p37730.1_BnaDAR	C09p08060.1_BnaDAR	0.00125813
A08p37730.1_BnaDAR	C09p08080.1_BnaDAR	0.00116793
A08p37730.1_BnaDAR	C09p08170.1_BnaDAR	0.00435543
A08p37730.1_BnaDAR	C09p09170.1_BnaDAR	0.00409015
A08p37730.1_BnaDAR	C09p09670.1_BnaDAR	0.00252752
A08p37730.1_BnaDAR	C09p09880.1_BnaDAR	0.00174415
A08p37730.1_BnaDAR	C09p12340.1_BnaDAR	0.00719214
A08p37730.1_BnaDAR	C09p13300.1_BnaDAR	0.00457592
A08p37730.1_BnaDAR	C09p14700.1_BnaDAR	0.00114965
A08p37730.1_BnaDAR	C09p16150.1_BnaDAR	0.00402852
A08p37730.1_BnaDAR	C09p19180.1_BnaDAR	0.00110266
A08p37730.1_BnaDAR	C09p21960.1_BnaDAR	0.00199821
A08p37730.1_BnaDAR	C09p25030.1_BnaDAR	0.00234252
A08p37730.1_BnaDAR	C09p28330.1_BnaDAR	0.00102809
A08p37730.1_BnaDAR	C09p29880.1_BnaDAR	0.00358748
A08p37730.1_BnaDAR	C09p30340.1_BnaDAR	0.00187919
A08p37730.1_BnaDAR	C09p30850.1_BnaDAR	0.00361577
A08p37730.1_BnaDAR	C09p32950.1_BnaDAR	0.0022094
A08p37730.1_BnaDAR	C09p34540.1_BnaDAR	0.00127155
A08p37730.1_BnaDAR	C09p36110.1_BnaDAR	0.000722679
A08p37730.1_BnaDAR	C09p36310.1_BnaDAR	0.00761209
A08p37730.1_BnaDAR	C09p37670.1_BnaDAR	0.0017851
A08p37730.1_BnaDAR	C09p37790.1_BnaDAR	0.00471674
A08p37730.1_BnaDAR	C09p39760.1_BnaDAR	0.00158059
A08p37730.1_BnaDAR	C09p39990.1_BnaDAR	0.00167696
A08p37730.1_BnaDAR	C09p41260.1_BnaDAR	0.00120467
A08p37730.1_BnaDAR	C09p41310.1_BnaDAR	0.00121616
A08p37730.1_BnaDAR	C09p44710.1_BnaDAR	0.00374249
A08p37730.1_BnaDAR	C09p46060.1_BnaDAR	0.000801483
A08p37730.1_BnaDAR	C09p46390.1_BnaDAR	0.0034709
A08p37730.1_BnaDAR	C09p49560.1_BnaDAR	0.0035317
A08p37730.1_BnaDAR	C09p50080.1_BnaDAR	0.000745731
A08p37730.1_BnaDAR	C09p50330.1_BnaDAR	0.00561197
A08p37730.1_BnaDAR	C09p51940.1_BnaDAR	0.000819602
A08p37730.1_BnaDAR	C09p52600.1_BnaDAR	0.00189572
A08p37730.1_BnaDAR	C09p52620.1_BnaDAR	0.00470376
A08p37730.1_BnaDAR	C09p52830.1_BnaDAR	0.00714296
A08p37730.1_BnaDAR	C09p53040.1_BnaDAR	0.00374324
A08p37730.1_BnaDAR	C09p55870.1_BnaDAR	0.00744209
A08p37730.1_BnaDAR	C09p58740.1_BnaDAR	0.000467856
A08p37730.1_BnaDAR	C09p59480.1_BnaDAR	0.00582748
A08p37730.1_BnaDAR	C09p59650.1_BnaDAR	0.00238308
A08p37730.1_BnaDAR	C09p61220.1_BnaDAR	0.00306983
A08p37730.1_BnaDAR	C09p62960.1_BnaDAR	0.000717552
A08p37730.1_BnaDAR	C09p63310.1_BnaDAR	0.000119924
A08p37730.1_BnaDAR	C09p67320.1_BnaDAR	0.00289652
A08p37730.1_BnaDAR	C09p67350.1_BnaDAR	0.00165406
A08p37730.1_BnaDAR	C09p67790.1_BnaDAR	0.00124599
A08p37730.1_BnaDAR	C09p69320.1_BnaDAR	0.00123103
A08p37730.1_BnaDAR	C09p70170.1_BnaDAR	0.0031285
A08p37730.1_BnaDAR	C09p72630.1_BnaDAR	0.00173751
A08p37730.1_BnaDAR	C09p73840.1_BnaDAR	3.5144050191205454e-05
A08p37730.1_BnaDAR	C09p74080.1_BnaDAR	0.0032763
A08p37730.1_BnaDAR	C09p75140.1_BnaDAR	0.00456896
C05p59670.1_BnaDAR	A01p01000.1_BnaDAR	0.00102147
C05p59670.1_BnaDAR	A01p01690.1_BnaDAR	0.00364839
C05p59670.1_BnaDAR	A01p01780.1_BnaDAR	0.00113984
C05p59670.1_BnaDAR	A01p02810.1_BnaDAR	0.00171607
C05p59670.1_BnaDAR	A01p03950.1_BnaDAR	0.00123116
C05p59670.1_BnaDAR	A01p04210.1_BnaDAR	0.000848096
C05p59670.1_BnaDAR	A01p05200.1_BnaDAR	0.00140367
C05p59670.1_BnaDAR	A01p05240.1_BnaDAR	0.00402703
C05p59670.1_BnaDAR	A01p07930.1_BnaDAR	0.000696128
C05p59670.1_BnaDAR	A01p08330.1_BnaDAR	0.00173614
C05p59670.1_BnaDAR	A01p10100.1_BnaDAR	0.000978699
C05p59670.1_BnaDAR	A01p11740.1_BnaDAR	0.00152289
C05p59670.1_BnaDAR	A01p12090.1_BnaDAR	0.000826537
C05p59670.1_BnaDAR	A01p12560.1_BnaDAR	0.0178119
C05p59670.1_BnaDAR	A01p13490.1_BnaDAR	0.00123284
C05p59670.1_BnaDAR	A01p14210.1_BnaDAR	0.00233254
C05p59670.1_BnaDAR	A01p14400.1_BnaDAR	0.00243989
C05p59670.1_BnaDAR	A01p15970.1_BnaDAR	0.00808193
C05p59670.1_BnaDAR	A01p16020.1_BnaDAR	0.000865566
C05p59670.1_BnaDAR	A01p16690.1_BnaDAR	0.00228896
C05p59670.1_BnaDAR	A01p19610.1_BnaDAR	0.0049682
C05p59670.1_BnaDAR	A01p21280.1_BnaDAR	0.000799153
C05p59670.1_BnaDAR	A01p26150.1_BnaDAR	0.00208218
C05p59670.1_BnaDAR	A01p26270.1_BnaDAR	0.000524965
C05p59670.1_BnaDAR	A01p26470.1_BnaDAR	0.00289116
C05p59670.1_BnaDAR	A01p26970.1_BnaDAR	1.0475509262442548e-05
C05p59670.1_BnaDAR	A01p29850.1_BnaDAR	0.00477087
C05p59670.1_BnaDAR	A01p31380.1_BnaDAR	0.000653258
C05p59670.1_BnaDAR	A01p32710.1_BnaDAR	0.00120464
C05p59670.1_BnaDAR	A01p33050.1_BnaDAR	0.00168018
C05p59670.1_BnaDAR	A01p34090.1_BnaDAR	0.00458889
C05p59670.1_BnaDAR	A01p35490.1_BnaDAR	0.00217188
C05p59670.1_BnaDAR	A01p35910.1_BnaDAR	0.00262767
C05p59670.1_BnaDAR	A01p38170.1_BnaDAR	0.00371673
C05p59670.1_BnaDAR	A01p38470.1_BnaDAR	0.000807455
C05p59670.1_BnaDAR	A01p38590.1_BnaDAR	0.00124739
C05p59670.1_BnaDAR	A01p38650.1_BnaDAR	8.794001464813225e-05
C05p59670.1_BnaDAR	A01p39900.1_BnaDAR	0.0018672
C05p59670.1_BnaDAR	A02p00340.1_BnaDAR	0.000617356
C05p59670.1_BnaDAR	A02p01040.1_BnaDAR	0.00068845
C05p59670.1_BnaDAR	A02p01540.1_BnaDAR	0.0008105
C05p59670.1_BnaDAR	A02p01970.1_BnaDAR	0.00133442
C05p59670.1_BnaDAR	A02p04380.1_BnaDAR	0.000671667
C05p59670.1_BnaDAR	A02p06580.1_BnaDAR	0.00118701
C05p59670.1_BnaDAR	A02p07060.1_BnaDAR	0.00149487
C05p59670.1_BnaDAR	A02p07850.1_BnaDAR	0.00370016
C05p59670.1_BnaDAR	A02p08330.1_BnaDAR	0.000458459
C05p59670.1_BnaDAR	A02p08540.1_BnaDAR	0.000217484
C05p59670.1_BnaDAR	A02p10350.1_BnaDAR	0.00339738
C05p59670.1_BnaDAR	A02p12110.1_BnaDAR	0.00201466
C05p59670.1_BnaDAR	A02p12420.1_BnaDAR	0.00202699
C05p59670.1_BnaDAR	A02p13240.1_BnaDAR	0.00134135
C05p59670.1_BnaDAR	A02p13630.1_BnaDAR	0.00391552
C05p59670.1_BnaDAR	A02p15390.1_BnaDAR	0.00125697
C05p59670.1_BnaDAR	A02p15620.1_BnaDAR	0.000362338
C05p59670.1_BnaDAR	A02p17410.1_BnaDAR	0.00661034
C05p59670.1_BnaDAR	A02p17980.1_BnaDAR	0.000272765
C05p59670.1_BnaDAR	A02p19680.1_BnaDAR	0.00208571
C05p59670.1_BnaDAR	A02p22190.1_BnaDAR	0.00108536
C05p59670.1_BnaDAR	A02p22810.1_BnaDAR	0.00104518
C05p59670.1_BnaDAR	A02p23640.1_BnaDAR	0.000910248
C05p59670.1_BnaDAR	A02p24870.1_BnaDAR	0.00171393
C05p59670.1_BnaDAR	A02p26940.1_BnaDAR	0.00140705
C05p59670.1_BnaDAR	A02p28250.1_BnaDAR	0.00058244
C05p59670.1_BnaDAR	A02p28270.1_BnaDAR	0.00245788
C05p59670.1_BnaDAR	A02p29760.1_BnaDAR	0.00156439
C05p59670.1_BnaDAR	A02p31470.1_BnaDAR	0.00130242
C05p59670.1_BnaDAR	A02p33090.1_BnaDAR	0.000896326
C05p59670.1_BnaDAR	A02p33480.1_BnaDAR	0.00182275
C05p59670.1_BnaDAR	A02p34730.1_BnaDAR	0.00888916
C05p59670.1_BnaDAR	A02p36020.1_BnaDAR	0.000909767
C05p59670.1_BnaDAR	A02p36150.1_BnaDAR	0.011292904573332735
C05p59670.1_BnaDAR	A02p37560.1_BnaDAR	0.00256767
C05p59670.1_BnaDAR	A02p37780.1_BnaDAR	0.00825361
C05p59670.1_BnaDAR	A02p37840.1_BnaDAR	0.00110646
C05p59670.1_BnaDAR	A02p40320.1_BnaDAR	0.000250963
C05p59670.1_BnaDAR	A02p41150.1_BnaDAR	0.00137909
C05p59670.1_BnaDAR	A02p41280.1_BnaDAR	0.00167878
C05p59670.1_BnaDAR	A02p41350.1_BnaDAR	0.00316394
C05p59670.1_BnaDAR	A02p41460.1_BnaDAR	0.00862054
C05p59670.1_BnaDAR	A02p41740.1_BnaDAR	0.00111182
C05p59670.1_BnaDAR	A02p42300.1_BnaDAR	0.000319698
C05p59670.1_BnaDAR	A02p43590.1_BnaDAR	0.000779975
C05p59670.1_BnaDAR	A03p01420.1_BnaDAR	0.00232799
C05p59670.1_BnaDAR	A03p02770.1_BnaDAR	0.00147522
C05p59670.1_BnaDAR	A03p02970.1_BnaDAR	0.00133802
C05p59670.1_BnaDAR	A03p03120.1_BnaDAR	0.00217094
C05p59670.1_BnaDAR	A03p04430.1_BnaDAR	0.000737872
C05p59670.1_BnaDAR	A03p05650.1_BnaDAR	0.00170159
C05p59670.1_BnaDAR	A03p06010.1_BnaDAR	0.00395155
C05p59670.1_BnaDAR	A03p06170.1_BnaDAR	0.00186112
C05p59670.1_BnaDAR	A03p12230.1_BnaDAR	0.00143794
C05p59670.1_BnaDAR	A03p12350.1_BnaDAR	0.00501915
C05p59670.1_BnaDAR	A03p12870.1_BnaDAR	8.373095595718736e-05
C05p59670.1_BnaDAR	A03p16370.1_BnaDAR	0.000663477
C05p59670.1_BnaDAR	A03p16730.1_BnaDAR	0.00524191
C05p59670.1_BnaDAR	A03p16830.1_BnaDAR	0.00504524
C05p59670.1_BnaDAR	A03p16840.1_BnaDAR	0.000249294
C05p59670.1_BnaDAR	A03p18910.1_BnaDAR	0.000261083
C05p59670.1_BnaDAR	A03p20770.1_BnaDAR	0.010419396742476468
C05p59670.1_BnaDAR	A03p21650.1_BnaDAR	0.00115453
C05p59670.1_BnaDAR	A03p21710.1_BnaDAR	0.000650212
C05p59670.1_BnaDAR	A03p22520.1_BnaDAR	0.00152428
C05p59670.1_BnaDAR	A03p23890.1_BnaDAR	0.0002965
C05p59670.1_BnaDAR	A03p24790.1_BnaDAR	0.00288979
C05p59670.1_BnaDAR	A03p24860.1_BnaDAR	0.00337956
C05p59670.1_BnaDAR	A03p25280.1_BnaDAR	0.000744311
C05p59670.1_BnaDAR	A03p25440.1_BnaDAR	0.00214619
C05p59670.1_BnaDAR	A03p25530.1_BnaDAR	0.00126872
C05p59670.1_BnaDAR	A03p25580.1_BnaDAR	0.00047413
C05p59670.1_BnaDAR	A03p26310.1_BnaDAR	0.00132429
C05p59670.1_BnaDAR	A03p28870.1_BnaDAR	0.00514169
C05p59670.1_BnaDAR	A03p29090.1_BnaDAR	0.00117059
C05p59670.1_BnaDAR	A03p30850.1_BnaDAR	0.00992857
C05p59670.1_BnaDAR	A03p31680.1_BnaDAR	0.00577584
C05p59670.1_BnaDAR	A03p32180.1_BnaDAR	0.00473149
C05p59670.1_BnaDAR	A03p33720.1_BnaDAR	0.000466823
C05p59670.1_BnaDAR	A03p35400.1_BnaDAR	0.00373297
C05p59670.1_BnaDAR	A03p36510.1_BnaDAR	0.00052062
C05p59670.1_BnaDAR	A03p37340.1_BnaDAR	0.000306379
C05p59670.1_BnaDAR	A03p39590.1_BnaDAR	0.00076117
C05p59670.1_BnaDAR	A03p40040.1_BnaDAR	0.00557077
C05p59670.1_BnaDAR	A03p40710.1_BnaDAR	0.00194843
C05p59670.1_BnaDAR	A03p40930.1_BnaDAR	0.00123168
C05p59670.1_BnaDAR	A03p42740.1_BnaDAR	0.000321778
C05p59670.1_BnaDAR	A03p43140.1_BnaDAR	0.00329546
C05p59670.1_BnaDAR	A03p44780.1_BnaDAR	0.00144536
C05p59670.1_BnaDAR	A03p44950.1_BnaDAR	0.000846567
C05p59670.1_BnaDAR	A03p46360.1_BnaDAR	0.000782487
C05p59670.1_BnaDAR	A03p46750.1_BnaDAR	0.000731177
C05p59670.1_BnaDAR	A03p46980.1_BnaDAR	0.000811737
C05p59670.1_BnaDAR	A03p49390.1_BnaDAR	0.00268805
C05p59670.1_BnaDAR	A03p52700.1_BnaDAR	0.000135939
C05p59670.1_BnaDAR	A03p53330.1_BnaDAR	0.000903125
C05p59670.1_BnaDAR	A03p53900.1_BnaDAR	0.00032395
C05p59670.1_BnaDAR	A03p54030.1_BnaDAR	0.00111988
C05p59670.1_BnaDAR	A03p55360.1_BnaDAR	0.00282558
C05p59670.1_BnaDAR	A03p55440.1_BnaDAR	0.00499411
C05p59670.1_BnaDAR	A03p55450.1_BnaDAR	0.000974623
C05p59670.1_BnaDAR	A03p56000.1_BnaDAR	0.00175752
C05p59670.1_BnaDAR	A03p57900.1_BnaDAR	0.000893932
C05p59670.1_BnaDAR	A03p59590.1_BnaDAR	0.002947
C05p59670.1_BnaDAR	A03p60550.1_BnaDAR	0.00316755
C05p59670.1_BnaDAR	A03p61090.1_BnaDAR	0.000858961
C05p59670.1_BnaDAR	A03p61730.1_BnaDAR	0.00277764
C05p59670.1_BnaDAR	A03p62740.1_BnaDAR	0.00381936
C05p59670.1_BnaDAR	A03p63930.1_BnaDAR	0.00451414
C05p59670.1_BnaDAR	A03p64970.1_BnaDAR	0.00735414
C05p59670.1_BnaDAR	A03p67840.1_BnaDAR	0.00374659
C05p59670.1_BnaDAR	A04p00310.1_BnaDAR	0.0023981
C05p59670.1_BnaDAR	A04p00380.1_BnaDAR	0.00766124
C05p59670.1_BnaDAR	A04p02220.1_BnaDAR	0.001578
C05p59670.1_BnaDAR	A04p02850.1_BnaDAR	0.00106672
C05p59670.1_BnaDAR	A04p03160.1_BnaDAR	0.00698112
C05p59670.1_BnaDAR	A04p03200.1_BnaDAR	0.00115825
C05p59670.1_BnaDAR	A04p05270.1_BnaDAR	0.0010744
C05p59670.1_BnaDAR	A04p05320.1_BnaDAR	0.000960565
C05p59670.1_BnaDAR	A04p05330.1_BnaDAR	0.00232218
C05p59670.1_BnaDAR	A04p12380.1_BnaDAR	0.000147921
C05p59670.1_BnaDAR	A04p13550.1_BnaDAR	0.00169162
C05p59670.1_BnaDAR	A04p15870.1_BnaDAR	0.00212529
C05p59670.1_BnaDAR	A04p16320.1_BnaDAR	0.00200895
C05p59670.1_BnaDAR	A04p16850.1_BnaDAR	0.000902497
C05p59670.1_BnaDAR	A04p17050.1_BnaDAR	0.00200584
C05p59670.1_BnaDAR	A04p17860.1_BnaDAR	0.00253063
C05p59670.1_BnaDAR	A04p18100.1_BnaDAR	0.00190435
C05p59670.1_BnaDAR	A04p20140.1_BnaDAR	0.000784761
C05p59670.1_BnaDAR	A04p21900.1_BnaDAR	0.0023715
C05p59670.1_BnaDAR	A04p23900.1_BnaDAR	0.000953742
C05p59670.1_BnaDAR	A04p24160.1_BnaDAR	0.00186144
C05p59670.1_BnaDAR	A04p26040.1_BnaDAR	0.000442762
C05p59670.1_BnaDAR	A04p26940.1_BnaDAR	0.000934721
C05p59670.1_BnaDAR	A04p30100.1_BnaDAR	0.00290577
C05p59670.1_BnaDAR	A04p30230.1_BnaDAR	0.000657415
C05p59670.1_BnaDAR	A04p32040.1_BnaDAR	0.00207068
C05p59670.1_BnaDAR	A04p32110.1_BnaDAR	0.00438311
C05p59670.1_BnaDAR	A04p33570.1_BnaDAR	0.000946778
C05p59670.1_BnaDAR	A04p33820.1_BnaDAR	0.00708915
C05p59670.1_BnaDAR	A04p33940.1_BnaDAR	0.000796554
C05p59670.1_BnaDAR	A04p34220.1_BnaDAR	0.00107442
C05p59670.1_BnaDAR	A04p34630.1_BnaDAR	6.451254300208189e-05
C05p59670.1_BnaDAR	A05p00260.1_BnaDAR	0.0035329
C05p59670.1_BnaDAR	A05p00970.1_BnaDAR	0.000493007
C05p59670.1_BnaDAR	A05p01010.1_BnaDAR	9.27012814114595e-05
C05p59670.1_BnaDAR	A05p01450.1_BnaDAR	0.00105613
C05p59670.1_BnaDAR	A05p01530.1_BnaDAR	0.00323789
C05p59670.1_BnaDAR	A05p02770.1_BnaDAR	0.0023834
C05p59670.1_BnaDAR	A05p02810.1_BnaDAR	0.00764583
C05p59670.1_BnaDAR	A05p02940.1_BnaDAR	0.00166231
C05p59670.1_BnaDAR	A05p03760.1_BnaDAR	0.00579079
C05p59670.1_BnaDAR	A05p04260.1_BnaDAR	0.00365288
C05p59670.1_BnaDAR	A05p04830.1_BnaDAR	0.000514549
C05p59670.1_BnaDAR	A05p05070.1_BnaDAR	0.0015119
C05p59670.1_BnaDAR	A05p05460.1_BnaDAR	0.0037213
C05p59670.1_BnaDAR	A05p05610.1_BnaDAR	0.000660018
C05p59670.1_BnaDAR	A05p05620.1_BnaDAR	0.000262588
C05p59670.1_BnaDAR	A05p06390.1_BnaDAR	0.00153082
C05p59670.1_BnaDAR	A05p06580.1_BnaDAR	0.0029258
C05p59670.1_BnaDAR	A05p07310.1_BnaDAR	0.00389877
C05p59670.1_BnaDAR	A05p08330.1_BnaDAR	0.00118807
C05p59670.1_BnaDAR	A05p10220.1_BnaDAR	0.00750271
C05p59670.1_BnaDAR	A05p10920.1_BnaDAR	6.167733314810154e-05
C05p59670.1_BnaDAR	A05p11730.1_BnaDAR	0.0028424
C05p59670.1_BnaDAR	A05p11760.1_BnaDAR	0.00650019
C05p59670.1_BnaDAR	A05p12680.1_BnaDAR	0.00133276
C05p59670.1_BnaDAR	A05p15280.1_BnaDAR	0.00427596
C05p59670.1_BnaDAR	A05p15310.1_BnaDAR	0.00203893
C05p59670.1_BnaDAR	A05p16210.1_BnaDAR	0.00266715
C05p59670.1_BnaDAR	A05p16460.1_BnaDAR	0.00223176
C05p59670.1_BnaDAR	A05p16470.1_BnaDAR	0.000477578
C05p59670.1_BnaDAR	A05p17530.1_BnaDAR	0.000861032
C05p59670.1_BnaDAR	A05p18570.1_BnaDAR	0.000805271
C05p59670.1_BnaDAR	A05p18630.1_BnaDAR	0.002894
C05p59670.1_BnaDAR	A05p18800.1_BnaDAR	0.00173006
C05p59670.1_BnaDAR	A05p21250.1_BnaDAR	0.0025164
C05p59670.1_BnaDAR	A05p23790.1_BnaDAR	0.00335524
C05p59670.1_BnaDAR	A05p26080.1_BnaDAR	0.000824834
C05p59670.1_BnaDAR	A05p26430.1_BnaDAR	0.000688053
C05p59670.1_BnaDAR	A05p27970.1_BnaDAR	0.00112392
C05p59670.1_BnaDAR	A05p28070.1_BnaDAR	0.011626488913540423
C05p59670.1_BnaDAR	A05p30590.1_BnaDAR	0.00116957
C05p59670.1_BnaDAR	A05p32680.1_BnaDAR	0.00458398
C05p59670.1_BnaDAR	A05p33500.1_BnaDAR	0.00169095
C05p59670.1_BnaDAR	A05p34130.1_BnaDAR	0.00148843
C05p59670.1_BnaDAR	A05p34220.1_BnaDAR	0.00108785
C05p59670.1_BnaDAR	A05p36660.1_BnaDAR	0.00162147
C05p59670.1_BnaDAR	A05p37460.1_BnaDAR	0.00227156
C05p59670.1_BnaDAR	A05p40560.1_BnaDAR	0.00191536
C05p59670.1_BnaDAR	A05p42450.1_BnaDAR	0.0031061
C05p59670.1_BnaDAR	A05p43330.1_BnaDAR	0.00220795
C05p59670.1_BnaDAR	A05p43800.1_BnaDAR	0.000730702
C05p59670.1_BnaDAR	A05p44550.1_BnaDAR	0.000923879
C05p59670.1_BnaDAR	A06p00260.1_BnaDAR	0.00325904
C05p59670.1_BnaDAR	A06p01170.1_BnaDAR	0.00927841
C05p59670.1_BnaDAR	A06p01660.1_BnaDAR	0.00265777
C05p59670.1_BnaDAR	A06p02480.1_BnaDAR	0.00774532
C05p59670.1_BnaDAR	A06p02640.1_BnaDAR	0.000496299
C05p59670.1_BnaDAR	A06p05280.1_BnaDAR	0.00105559
C05p59670.1_BnaDAR	A06p05810.1_BnaDAR	0.00121831
C05p59670.1_BnaDAR	A06p06260.1_BnaDAR	0.00111198
C05p59670.1_BnaDAR	A06p06760.1_BnaDAR	0.00142732
C05p59670.1_BnaDAR	A06p07320.1_BnaDAR	0.00119586
C05p59670.1_BnaDAR	A06p10430.1_BnaDAR	0.00193361
C05p59670.1_BnaDAR	A06p11610.1_BnaDAR	0.00156185
C05p59670.1_BnaDAR	A06p11740.1_BnaDAR	0.00111643
C05p59670.1_BnaDAR	A06p14500.1_BnaDAR	0.00235835
C05p59670.1_BnaDAR	A06p15470.1_BnaDAR	0.000739798
C05p59670.1_BnaDAR	A06p15490.1_BnaDAR	0.00386266
C05p59670.1_BnaDAR	A06p18050.1_BnaDAR	0.00216612
C05p59670.1_BnaDAR	A06p18130.1_BnaDAR	0.00173039
C05p59670.1_BnaDAR	A06p19240.1_BnaDAR	0.000307105
C05p59670.1_BnaDAR	A06p20140.1_BnaDAR	0.0013875
C05p59670.1_BnaDAR	A06p20150.1_BnaDAR	0.00101528
C05p59670.1_BnaDAR	A06p20850.1_BnaDAR	0.000451466
C05p59670.1_BnaDAR	A06p20920.1_BnaDAR	0.00576316
C05p59670.1_BnaDAR	A06p21200.1_BnaDAR	0.00314473
C05p59670.1_BnaDAR	A06p21480.1_BnaDAR	0.000421368
C05p59670.1_BnaDAR	A06p21770.1_BnaDAR	0.00475127
C05p59670.1_BnaDAR	A06p26820.1_BnaDAR	0.000628579
C05p59670.1_BnaDAR	A06p28290.1_BnaDAR	0.00120725
C05p59670.1_BnaDAR	A06p28410.1_BnaDAR	0.00406278
C05p59670.1_BnaDAR	A06p28520.1_BnaDAR	0.000100381
C05p59670.1_BnaDAR	A06p28600.1_BnaDAR	0.0015613
C05p59670.1_BnaDAR	A06p29140.1_BnaDAR	0.00600744
C05p59670.1_BnaDAR	A06p29840.1_BnaDAR	0.000827239
C05p59670.1_BnaDAR	A06p30100.1_BnaDAR	0.00232489
C05p59670.1_BnaDAR	A06p30580.1_BnaDAR	0.000475905
C05p59670.1_BnaDAR	A06p30890.1_BnaDAR	0.00060707
C05p59670.1_BnaDAR	A06p31760.1_BnaDAR	0.00398429
C05p59670.1_BnaDAR	A06p31880.1_BnaDAR	0.000795825
C05p59670.1_BnaDAR	A06p31890.1_BnaDAR	0.00213018
C05p59670.1_BnaDAR	A06p33090.1_BnaDAR	0.0019694
C05p59670.1_BnaDAR	A06p34100.1_BnaDAR	0.00200851
C05p59670.1_BnaDAR	A06p35300.1_BnaDAR	9.037626621179881e-05
C05p59670.1_BnaDAR	A06p35630.1_BnaDAR	0.00121355
C05p59670.1_BnaDAR	A06p36400.1_BnaDAR	0.000844401
C05p59670.1_BnaDAR	A06p37640.1_BnaDAR	0.00375991
C05p59670.1_BnaDAR	A06p38610.1_BnaDAR	0.00354923
C05p59670.1_BnaDAR	A06p38830.1_BnaDAR	0.00551651
C05p59670.1_BnaDAR	A06p39090.1_BnaDAR	0.000844899
C05p59670.1_BnaDAR	A06p39260.1_BnaDAR	0.000522097
C05p59670.1_BnaDAR	A06p40270.1_BnaDAR	0.00172999
C05p59670.1_BnaDAR	A06p40380.1_BnaDAR	0.000619314
C05p59670.1_BnaDAR	A06p41770.1_BnaDAR	0.00287452
C05p59670.1_BnaDAR	A06p43100.1_BnaDAR	0.000920683
C05p59670.1_BnaDAR	A06p43500.1_BnaDAR	0.00326065
C05p59670.1_BnaDAR	A06p44280.1_BnaDAR	0.00162785
C05p59670.1_BnaDAR	A06p46090.1_BnaDAR	0.00402531
C05p59670.1_BnaDAR	A06p46510.1_BnaDAR	0.000296375
C05p59670.1_BnaDAR	A06p47380.1_BnaDAR	0.00291975
C05p59670.1_BnaDAR	A06p47390.1_BnaDAR	0.000572711
C05p59670.1_BnaDAR	A06p47430.1_BnaDAR	0.00115757
C05p59670.1_BnaDAR	A06p48790.1_BnaDAR	0.000435767
C05p59670.1_BnaDAR	A07p00180.1_BnaDAR	0.00145541
C05p59670.1_BnaDAR	A07p01270.1_BnaDAR	0.000570645
C05p59670.1_BnaDAR	A07p01720.1_BnaDAR	0.0008359
C05p59670.1_BnaDAR	A07p01730.1_BnaDAR	0.00034552
C05p59670.1_BnaDAR	A07p01740.1_BnaDAR	0.00131952
C05p59670.1_BnaDAR	A07p03180.1_BnaDAR	0.00269486
C05p59670.1_BnaDAR	A07p06850.1_BnaDAR	0.00907881
C05p59670.1_BnaDAR	A07p07920.1_BnaDAR	0.00121863
C05p59670.1_BnaDAR	A07p10090.1_BnaDAR	0.00623517
C05p59670.1_BnaDAR	A07p11840.1_BnaDAR	0.00190196
C05p59670.1_BnaDAR	A07p16790.1_BnaDAR	0.00130675
C05p59670.1_BnaDAR	A07p19090.1_BnaDAR	0.000807852
C05p59670.1_BnaDAR	A07p20060.1_BnaDAR	0.000156857
C05p59670.1_BnaDAR	A07p22140.1_BnaDAR	1.6213019576599313e-05
C05p59670.1_BnaDAR	A07p22150.1_BnaDAR	0.00124109
C05p59670.1_BnaDAR	A07p23370.1_BnaDAR	0.000703846
C05p59670.1_BnaDAR	A07p23730.1_BnaDAR	0.00374838
C05p59670.1_BnaDAR	A07p25040.1_BnaDAR	0.00956608
C05p59670.1_BnaDAR	A07p25610.1_BnaDAR	0.000856799
C05p59670.1_BnaDAR	A07p26190.1_BnaDAR	0.00103118
C05p59670.1_BnaDAR	A07p26200.1_BnaDAR	0.00107831
C05p59670.1_BnaDAR	A07p26500.1_BnaDAR	0.0019389
C05p59670.1_BnaDAR	A07p27150.1_BnaDAR	0.00136572
C05p59670.1_BnaDAR	A07p30590.1_BnaDAR	0.00184072
C05p59670.1_BnaDAR	A07p31550.1_BnaDAR	0.00223147
C05p59670.1_BnaDAR	A07p31710.1_BnaDAR	0.00130529
C05p59670.1_BnaDAR	A07p32510.1_BnaDAR	0.000540845
C05p59670.1_BnaDAR	A07p32850.1_BnaDAR	0.00232942
C05p59670.1_BnaDAR	A07p35480.1_BnaDAR	0.0012495
C05p59670.1_BnaDAR	A07p35930.1_BnaDAR	0.000447958
C05p59670.1_BnaDAR	A07p36240.1_BnaDAR	0.00160467
C05p59670.1_BnaDAR	A07p38580.1_BnaDAR	0.00357827
C05p59670.1_BnaDAR	A07p40680.1_BnaDAR	0.00296399
C05p59670.1_BnaDAR	A07p42370.1_BnaDAR	0.00445879
C05p59670.1_BnaDAR	A07p42380.1_BnaDAR	0.0010427
C05p59670.1_BnaDAR	A07p42500.1_BnaDAR	0.00447683
C05p59670.1_BnaDAR	A07p42840.1_BnaDAR	0.00341301
C05p59670.1_BnaDAR	A07p43690.1_BnaDAR	0.00125043
C05p59670.1_BnaDAR	A07p43700.1_BnaDAR	0.00103666
C05p59670.1_BnaDAR	A07p43850.1_BnaDAR	0.000830172
C05p59670.1_BnaDAR	A07p44500.1_BnaDAR	0.00107292
C05p59670.1_BnaDAR	A07p44520.1_BnaDAR	0.0019348
C05p59670.1_BnaDAR	A08p00110.1_BnaDAR	0.0015947
C05p59670.1_BnaDAR	A08p00780.1_BnaDAR	0.000670001
C05p59670.1_BnaDAR	A08p08080.1_BnaDAR	0.000672302
C05p59670.1_BnaDAR	A08p09300.1_BnaDAR	0.00164307
C05p59670.1_BnaDAR	A08p10850.1_BnaDAR	0.000646197
C05p59670.1_BnaDAR	A08p12010.1_BnaDAR	0.000227632
C05p59670.1_BnaDAR	A08p12760.1_BnaDAR	0.000628566
C05p59670.1_BnaDAR	A08p12830.1_BnaDAR	0.00216858
C05p59670.1_BnaDAR	A08p15610.1_BnaDAR	0.00206102
C05p59670.1_BnaDAR	A08p16040.1_BnaDAR	0.00121773
C05p59670.1_BnaDAR	A08p16750.1_BnaDAR	0.000898036
C05p59670.1_BnaDAR	A08p18880.1_BnaDAR	0.00154057
C05p59670.1_BnaDAR	A08p19360.1_BnaDAR	0.00235569
C05p59670.1_BnaDAR	A08p19540.1_BnaDAR	0.00223917
C05p59670.1_BnaDAR	A08p21610.1_BnaDAR	0.000699105
C05p59670.1_BnaDAR	A08p23160.1_BnaDAR	0.00525593
C05p59670.1_BnaDAR	A08p23830.1_BnaDAR	0.00936718
C05p59670.1_BnaDAR	A08p24750.1_BnaDAR	0.017516210008852534
C05p59670.1_BnaDAR	A08p25470.1_BnaDAR	0.00377151
C05p59670.1_BnaDAR	A08p26320.1_BnaDAR	0.000859929
C05p59670.1_BnaDAR	A08p27060.1_BnaDAR	0.00183465
C05p59670.1_BnaDAR	A08p27070.1_BnaDAR	0.0027988
C05p59670.1_BnaDAR	A08p27280.1_BnaDAR	0.00059279
C05p59670.1_BnaDAR	A08p27570.1_BnaDAR	0.00301876
C05p59670.1_BnaDAR	A08p29850.1_BnaDAR	0.00160811
C05p59670.1_BnaDAR	A08p30410.1_BnaDAR	0.000714312
C05p59670.1_BnaDAR	A08p30750.1_BnaDAR	0.00119267
C05p59670.1_BnaDAR	A08p32000.1_BnaDAR	0.000372852
C05p59670.1_BnaDAR	A08p34180.1_BnaDAR	0.00117688
C05p59670.1_BnaDAR	A08p34880.1_BnaDAR	0.000743493
C05p59670.1_BnaDAR	A08p36160.1_BnaDAR	0.00120878
C05p59670.1_BnaDAR	A08p36960.1_BnaDAR	0.0044376
C05p59670.1_BnaDAR	A08p37690.1_BnaDAR	0.000636026
C05p59670.1_BnaDAR	A08p37730.1_BnaDAR	0.000309169
C05p59670.1_BnaDAR	A09p00470.1_BnaDAR	0.00128798
C05p59670.1_BnaDAR	A09p00980.1_BnaDAR	0.00173677
C05p59670.1_BnaDAR	A09p02200.1_BnaDAR	0.00196788
C05p59670.1_BnaDAR	A09p02400.1_BnaDAR	0.000251948
C05p59670.1_BnaDAR	A09p03120.1_BnaDAR	0.00444956
C05p59670.1_BnaDAR	A09p03850.1_BnaDAR	0.00355504
C05p59670.1_BnaDAR	A09p04670.1_BnaDAR	0.00203938
C05p59670.1_BnaDAR	A09p06380.1_BnaDAR	0.000589734
C05p59670.1_BnaDAR	A09p06470.1_BnaDAR	0.000654222
C05p59670.1_BnaDAR	A09p06820.1_BnaDAR	5.1912977146689674e-05
C05p59670.1_BnaDAR	A09p07140.1_BnaDAR	0.000509309
C05p59670.1_BnaDAR	A09p07210.1_BnaDAR	0.00631683
C05p59670.1_BnaDAR	A09p07230.1_BnaDAR	0.00309048
C05p59670.1_BnaDAR	A09p08110.1_BnaDAR	0.00194567
C05p59670.1_BnaDAR	A09p08740.1_BnaDAR	0.00145897
C05p59670.1_BnaDAR	A09p11290.1_BnaDAR	0.00188832
C05p59670.1_BnaDAR	A09p12420.1_BnaDAR	0.00190975
C05p59670.1_BnaDAR	A09p15930.1_BnaDAR	0.000574496
C05p59670.1_BnaDAR	A09p17630.1_BnaDAR	0.00136927
C05p59670.1_BnaDAR	A09p19670.1_BnaDAR	0.000394317
C05p59670.1_BnaDAR	A09p22170.1_BnaDAR	0.00336776
C05p59670.1_BnaDAR	A09p23150.1_BnaDAR	0.00201062
C05p59670.1_BnaDAR	A09p23510.1_BnaDAR	0.00362884
C05p59670.1_BnaDAR	A09p23960.1_BnaDAR	0.00277001
C05p59670.1_BnaDAR	A09p25980.1_BnaDAR	0.000148657
C05p59670.1_BnaDAR	A09p26570.1_BnaDAR	0.0030229
C05p59670.1_BnaDAR	A09p27210.1_BnaDAR	0.00354919
C05p59670.1_BnaDAR	A09p29920.1_BnaDAR	0.000386597
C05p59670.1_BnaDAR	A09p31760.1_BnaDAR	0.00335222
C05p59670.1_BnaDAR	A09p33940.1_BnaDAR	0.00063651
C05p59670.1_BnaDAR	A09p34520.1_BnaDAR	0.0026103
C05p59670.1_BnaDAR	A09p35240.1_BnaDAR	0.000947919
C05p59670.1_BnaDAR	A09p36480.1_BnaDAR	0.00294293
C05p59670.1_BnaDAR	A09p37540.1_BnaDAR	0.00125832
C05p59670.1_BnaDAR	A09p39560.1_BnaDAR	0.00166835
C05p59670.1_BnaDAR	A09p39620.1_BnaDAR	0.00602475
C05p59670.1_BnaDAR	A09p40250.1_BnaDAR	0.00179928
C05p59670.1_BnaDAR	A09p41970.1_BnaDAR	0.000672862
C05p59670.1_BnaDAR	A09p47520.1_BnaDAR	0.00110824
C05p59670.1_BnaDAR	A09p47980.1_BnaDAR	0.000214444
C05p59670.1_BnaDAR	A09p50220.1_BnaDAR	0.00197019
C05p59670.1_BnaDAR	A09p50280.1_BnaDAR	0.00387871
C05p59670.1_BnaDAR	A09p51480.1_BnaDAR	0.000200368
C05p59670.1_BnaDAR	A09p51810.1_BnaDAR	0.00152329
C05p59670.1_BnaDAR	A09p52530.1_BnaDAR	0.000768129
C05p59670.1_BnaDAR	A09p53670.1_BnaDAR	0.0027194
C05p59670.1_BnaDAR	A09p54860.1_BnaDAR	0.00174039
C05p59670.1_BnaDAR	A09p55420.1_BnaDAR	0.00280603
C05p59670.1_BnaDAR	A09p55900.1_BnaDAR	0.000330488
C05p59670.1_BnaDAR	A09p57430.1_BnaDAR	0.0010989
C05p59670.1_BnaDAR	A09p57490.1_BnaDAR	0.00292907
C05p59670.1_BnaDAR	A09p58040.1_BnaDAR	0.00276789
C05p59670.1_BnaDAR	A09p58830.1_BnaDAR	0.00722168
C05p59670.1_BnaDAR	A09p59290.1_BnaDAR	0.00106154
C05p59670.1_BnaDAR	A09p59400.1_BnaDAR	0.00648601
C05p59670.1_BnaDAR	A09p59960.1_BnaDAR	0.00148662
C05p59670.1_BnaDAR	A09p61240.1_BnaDAR	0.000888766
C05p59670.1_BnaDAR	A09p61250.1_BnaDAR	0.00125593
C05p59670.1_BnaDAR	A09p62170.1_BnaDAR	0.00124016
C05p59670.1_BnaDAR	A09p63530.1_BnaDAR	0.00416983
C05p59670.1_BnaDAR	A09p65200.1_BnaDAR	0.00202685
C05p59670.1_BnaDAR	A09p65420.1_BnaDAR	0.00243012
C05p59670.1_BnaDAR	A09p65650.1_BnaDAR	0.00193741
C05p59670.1_BnaDAR	A09p67180.1_BnaDAR	0.000152365
C05p59670.1_BnaDAR	A09p67280.1_BnaDAR	0.000810618
C05p59670.1_BnaDAR	A09p68560.1_BnaDAR	0.00130106
C05p59670.1_BnaDAR	A10p00850.1_BnaDAR	8.977057438424673e-06
C05p59670.1_BnaDAR	A10p00870.1_BnaDAR	0.00584734
C05p59670.1_BnaDAR	A10p02180.1_BnaDAR	0.00119579
C05p59670.1_BnaDAR	A10p02840.1_BnaDAR	0.00472452
C05p59670.1_BnaDAR	A10p03650.1_BnaDAR	0.00411124
C05p59670.1_BnaDAR	A10p04660.1_BnaDAR	0.000303868
C05p59670.1_BnaDAR	A10p08000.1_BnaDAR	0.010295159437235708
C05p59670.1_BnaDAR	A10p09000.1_BnaDAR	0.00679177
C05p59670.1_BnaDAR	A10p09010.1_BnaDAR	0.00166211
C05p59670.1_BnaDAR	A10p09650.1_BnaDAR	0.00498503
C05p59670.1_BnaDAR	A10p11640.1_BnaDAR	0.0019483
C05p59670.1_BnaDAR	A10p15070.1_BnaDAR	0.00126994
C05p59670.1_BnaDAR	A10p15820.1_BnaDAR	0.00581037
C05p59670.1_BnaDAR	A10p15970.1_BnaDAR	0.00207676
C05p59670.1_BnaDAR	A10p16750.1_BnaDAR	0.00402262
C05p59670.1_BnaDAR	A10p17240.1_BnaDAR	0.003454
C05p59670.1_BnaDAR	A10p17270.1_BnaDAR	0.000479672
C05p59670.1_BnaDAR	A10p17640.1_BnaDAR	0.00313224
C05p59670.1_BnaDAR	A10p19620.1_BnaDAR	0.00173785
C05p59670.1_BnaDAR	A10p21280.1_BnaDAR	0.000259775
C05p59670.1_BnaDAR	A10p21730.1_BnaDAR	0.000531599
C05p59670.1_BnaDAR	A10p21900.1_BnaDAR	0.00299934
C05p59670.1_BnaDAR	A10p23170.1_BnaDAR	0.00407282
C05p59670.1_BnaDAR	A10p24280.1_BnaDAR	0.00143938
C05p59670.1_BnaDAR	A10p24560.1_BnaDAR	0.00178194
C05p59670.1_BnaDAR	A10p27400.1_BnaDAR	0.000758645
C05p59670.1_BnaDAR	A10p27700.1_BnaDAR	0.010566318623687568
C05p59670.1_BnaDAR	A10p28960.1_BnaDAR	0.00025491
C05p59670.1_BnaDAR	A10p29730.1_BnaDAR	0.00117532
C05p59670.1_BnaDAR	A10p29790.1_BnaDAR	0.00164484
C05p59670.1_BnaDAR	A10p31920.1_BnaDAR	0.00169339
C05p59670.1_BnaDAR	A10p32270.1_BnaDAR	0.000548161
C05p59670.1_BnaDAR	A10p32910.1_BnaDAR	0.000120267
C05p59670.1_BnaDAR	A10p33120.1_BnaDAR	0.00525659
C05p59670.1_BnaDAR	BNapus_Darmor_BZH_scaffold_113p00080.1_BnaDAR	0.00170489
C05p59670.1_BnaDAR	BNapus_Darmor_BZH_scaffold_119p00030.1_BnaDAR	0.00211249
C05p59670.1_BnaDAR	BNapus_Darmor_BZH_scaffold_133p00020.1_BnaDAR	0.00181853
C05p59670.1_BnaDAR	BNapus_Darmor_BZH_scaffold_64p00130.1_BnaDAR	0.000960976
C05p59670.1_BnaDAR	BNapus_Darmor_BZH_scaffold_78p00670.1_BnaDAR	0.00343758
C05p59670.1_BnaDAR	BNapus_Darmor_BZH_scaffold_97p00080.1_BnaDAR	0.000455199
C05p59670.1_BnaDAR	BNapus_Darmor_BZH_scaffold_97p00400.1_BnaDAR	0.00282385
C05p59670.1_BnaDAR	BNapus_Darmor_BZH_scaffold_99p00330.1_BnaDAR	0.00311407
C05p59670.1_BnaDAR	C01p01120.1_BnaDAR	0.000811904
C05p59670.1_BnaDAR	C01p01850.1_BnaDAR	0.00424287
C05p59670.1_BnaDAR	C01p01860.1_BnaDAR	0.00159733
C05p59670.1_BnaDAR	C01p01930.1_BnaDAR	0.00419953
C05p59670.1_BnaDAR	C01p03140.1_BnaDAR	0.00130946
C05p59670.1_BnaDAR	C01p04260.1_BnaDAR	0.00438715
C05p59670.1_BnaDAR	C01p04590.1_BnaDAR	0.000510589
C05p59670.1_BnaDAR	C01p05690.1_BnaDAR	0.00195344
C05p59670.1_BnaDAR	C01p08860.1_BnaDAR	0.00155769
C05p59670.1_BnaDAR	C01p09370.1_BnaDAR	0.00107876
C05p59670.1_BnaDAR	C01p10790.1_BnaDAR	0.00172984
C05p59670.1_BnaDAR	C01p11920.1_BnaDAR	0.00541694
C05p59670.1_BnaDAR	C01p13930.1_BnaDAR	0.00250541
C05p59670.1_BnaDAR	C01p14400.1_BnaDAR	0.00138374
C05p59670.1_BnaDAR	C01p15140.1_BnaDAR	0.000676831
C05p59670.1_BnaDAR	C01p16320.1_BnaDAR	0.00102405
C05p59670.1_BnaDAR	C01p17720.1_BnaDAR	0.00114924
C05p59670.1_BnaDAR	C01p19950.1_BnaDAR	0.00146029
C05p59670.1_BnaDAR	C01p20010.1_BnaDAR	0.00284741
C05p59670.1_BnaDAR	C01p20950.1_BnaDAR	0.00445051
C05p59670.1_BnaDAR	C01p24640.1_BnaDAR	0.00269932
C05p59670.1_BnaDAR	C01p25650.1_BnaDAR	0.00070484
C05p59670.1_BnaDAR	C01p26620.1_BnaDAR	0.00138041
C05p59670.1_BnaDAR	C01p33230.1_BnaDAR	0.00153515
C05p59670.1_BnaDAR	C01p33340.1_BnaDAR	0.00253616
C05p59670.1_BnaDAR	C01p34390.1_BnaDAR	0.00138482
C05p59670.1_BnaDAR	C01p37700.1_BnaDAR	0.000660695
C05p59670.1_BnaDAR	C01p39140.1_BnaDAR	0.00087655
C05p59670.1_BnaDAR	C01p39970.1_BnaDAR	0.00143365
C05p59670.1_BnaDAR	C01p40370.1_BnaDAR	0.00218172
C05p59670.1_BnaDAR	C01p41910.1_BnaDAR	0.00122118
C05p59670.1_BnaDAR	C01p43500.1_BnaDAR	0.00362345
C05p59670.1_BnaDAR	C01p45030.1_BnaDAR	0.00119679
C05p59670.1_BnaDAR	C01p45680.1_BnaDAR	0.00186621
C05p59670.1_BnaDAR	C01p48430.1_BnaDAR	0.00285071
C05p59670.1_BnaDAR	C01p48800.1_BnaDAR	0.00169539
C05p59670.1_BnaDAR	C01p49140.1_BnaDAR	0.000497375
C05p59670.1_BnaDAR	C01p49320.1_BnaDAR	0.00118833
C05p59670.1_BnaDAR	C01p50900.1_BnaDAR	0.00142447
C05p59670.1_BnaDAR	C02p00690.1_BnaDAR	0.00128416
C05p59670.1_BnaDAR	C02p01550.1_BnaDAR	0.0049905
C05p59670.1_BnaDAR	C02p02760.1_BnaDAR	0.00332695
C05p59670.1_BnaDAR	C02p04280.1_BnaDAR	0.000720693
C05p59670.1_BnaDAR	C02p05090.1_BnaDAR	0.00136499
C05p59670.1_BnaDAR	C02p05760.1_BnaDAR	0.00067796
C05p59670.1_BnaDAR	C02p06160.1_BnaDAR	0.00269986
C05p59670.1_BnaDAR	C02p09250.1_BnaDAR	0.00199994
C05p59670.1_BnaDAR	C02p11710.1_BnaDAR	0.00112459
C05p59670.1_BnaDAR	C02p11870.1_BnaDAR	0.00191943
C05p59670.1_BnaDAR	C02p12410.1_BnaDAR	0.00173451
C05p59670.1_BnaDAR	C02p13490.1_BnaDAR	0.00136779
C05p59670.1_BnaDAR	C02p14050.1_BnaDAR	0.000107655
C05p59670.1_BnaDAR	C02p14280.1_BnaDAR	2.6323045014285968e-05
C05p59670.1_BnaDAR	C02p17080.1_BnaDAR	0.00158793
C05p59670.1_BnaDAR	C02p17480.1_BnaDAR	0.000738004
C05p59670.1_BnaDAR	C02p20200.1_BnaDAR	0.000907604
C05p59670.1_BnaDAR	C02p20530.1_BnaDAR	0.00207156
C05p59670.1_BnaDAR	C02p21990.1_BnaDAR	0.00250975
C05p59670.1_BnaDAR	C02p25810.1_BnaDAR	0.00313674
C05p59670.1_BnaDAR	C02p29110.1_BnaDAR	0.00338768
C05p59670.1_BnaDAR	C02p29880.1_BnaDAR	0.00135585
C05p59670.1_BnaDAR	C02p32230.1_BnaDAR	0.0007923
C05p59670.1_BnaDAR	C02p35600.1_BnaDAR	0.00063955
C05p59670.1_BnaDAR	C02p35630.1_BnaDAR	0.00128594
C05p59670.1_BnaDAR	C02p36610.1_BnaDAR	0.00125171
C05p59670.1_BnaDAR	C02p37400.1_BnaDAR	0.00077668
C05p59670.1_BnaDAR	C02p39290.1_BnaDAR	0.000519178
C05p59670.1_BnaDAR	C02p43870.1_BnaDAR	0.00393219
C05p59670.1_BnaDAR	C02p44630.1_BnaDAR	0.00241546
C05p59670.1_BnaDAR	C02p44730.1_BnaDAR	0.0011875
C05p59670.1_BnaDAR	C02p47170.1_BnaDAR	0.00481445
C05p59670.1_BnaDAR	C02p48800.1_BnaDAR	0.00225959
C05p59670.1_BnaDAR	C02p50880.1_BnaDAR	0.00333689
C05p59670.1_BnaDAR	C02p51470.1_BnaDAR	0.00120608
C05p59670.1_BnaDAR	C02p53290.1_BnaDAR	0.000984097
C05p59670.1_BnaDAR	C02p54860.1_BnaDAR	0.000919995
C05p59670.1_BnaDAR	C02p55130.1_BnaDAR	0.00303264
C05p59670.1_BnaDAR	C02p56660.1_BnaDAR	0.00182116
C05p59670.1_BnaDAR	C02p56880.1_BnaDAR	0.00396257
C05p59670.1_BnaDAR	C02p57000.1_BnaDAR	0.00809725
C05p59670.1_BnaDAR	C02p60280.1_BnaDAR	0.000536665
C05p59670.1_BnaDAR	C02p61010.1_BnaDAR	0.00163541
C05p59670.1_BnaDAR	C02p61250.1_BnaDAR	0.00160361
C05p59670.1_BnaDAR	C02p61390.1_BnaDAR	0.000689255
C05p59670.1_BnaDAR	C02p61660.1_BnaDAR	0.000217449
C05p59670.1_BnaDAR	C02p62170.1_BnaDAR	4.759005366295036e-05
C05p59670.1_BnaDAR	C02p63700.1_BnaDAR	0.00636313
C05p59670.1_BnaDAR	C02p63710.1_BnaDAR	0.00100235
C05p59670.1_BnaDAR	C02p63750.1_BnaDAR	0.000599684
C05p59670.1_BnaDAR	C03p00110.1_BnaDAR	1.640447469202516e-05
C05p59670.1_BnaDAR	C03p01750.1_BnaDAR	0.00284606
C05p59670.1_BnaDAR	C03p03190.1_BnaDAR	0.00364246
C05p59670.1_BnaDAR	C03p03380.1_BnaDAR	0.000179066
C05p59670.1_BnaDAR	C03p03520.1_BnaDAR	0.000466696
C05p59670.1_BnaDAR	C03p06610.1_BnaDAR	0.0021524
C05p59670.1_BnaDAR	C03p07050.1_BnaDAR	0.0025303
C05p59670.1_BnaDAR	C03p07180.1_BnaDAR	0.010261226480781873
C05p59670.1_BnaDAR	C03p09860.1_BnaDAR	0.00243265
C05p59670.1_BnaDAR	C03p14340.1_BnaDAR	0.00501318
C05p59670.1_BnaDAR	C03p14500.1_BnaDAR	0.00763296
C05p59670.1_BnaDAR	C03p15020.1_BnaDAR	0.000110022
C05p59670.1_BnaDAR	C03p19250.1_BnaDAR	0.000714759
C05p59670.1_BnaDAR	C03p19810.1_BnaDAR	0.000217868
C05p59670.1_BnaDAR	C03p22040.1_BnaDAR	0.00112289
C05p59670.1_BnaDAR	C03p22070.1_BnaDAR	0.00125401
C05p59670.1_BnaDAR	C03p24410.1_BnaDAR	0.00268947
C05p59670.1_BnaDAR	C03p24920.1_BnaDAR	0.00190847
C05p59670.1_BnaDAR	C03p25630.1_BnaDAR	0.00111533
C05p59670.1_BnaDAR	C03p26410.1_BnaDAR	0.00156047
C05p59670.1_BnaDAR	C03p26670.1_BnaDAR	0.00158288
C05p59670.1_BnaDAR	C03p28510.1_BnaDAR	0.000895853
C05p59670.1_BnaDAR	C03p29650.1_BnaDAR	0.00172966
C05p59670.1_BnaDAR	C03p30140.1_BnaDAR	0.0037462
C05p59670.1_BnaDAR	C03p30160.1_BnaDAR	0.000793187
C05p59670.1_BnaDAR	C03p30340.1_BnaDAR	0.00131402
C05p59670.1_BnaDAR	C03p30350.1_BnaDAR	0.00181886
C05p59670.1_BnaDAR	C03p30450.1_BnaDAR	0.00104258
C05p59670.1_BnaDAR	C03p30510.1_BnaDAR	9.156501137154487e-05
C05p59670.1_BnaDAR	C03p31440.1_BnaDAR	0.00264412
C05p59670.1_BnaDAR	C03p34900.1_BnaDAR	0.00358571
C05p59670.1_BnaDAR	C03p35150.1_BnaDAR	0.00156718
C05p59670.1_BnaDAR	C03p38710.1_BnaDAR	0.00150588
C05p59670.1_BnaDAR	C03p39210.1_BnaDAR	0.00444242
C05p59670.1_BnaDAR	C03p41020.1_BnaDAR	0.00039107
C05p59670.1_BnaDAR	C03p43030.1_BnaDAR	0.00649845
C05p59670.1_BnaDAR	C03p44110.1_BnaDAR	0.00179524
C05p59670.1_BnaDAR	C03p45340.1_BnaDAR	0.00118096
C05p59670.1_BnaDAR	C03p47960.1_BnaDAR	0.00771743
C05p59670.1_BnaDAR	C03p48570.1_BnaDAR	0.00194085
C05p59670.1_BnaDAR	C03p49500.1_BnaDAR	0.000228643
C05p59670.1_BnaDAR	C03p49970.1_BnaDAR	0.00233486
C05p59670.1_BnaDAR	C03p50580.1_BnaDAR	0.00398515
C05p59670.1_BnaDAR	C03p52490.1_BnaDAR	0.00103123
C05p59670.1_BnaDAR	C03p55630.1_BnaDAR	0.000377051
C05p59670.1_BnaDAR	C03p55830.1_BnaDAR	0.000579755
C05p59670.1_BnaDAR	C03p58110.1_BnaDAR	0.00303763
C05p59670.1_BnaDAR	C03p58120.1_BnaDAR	0.00280841
C05p59670.1_BnaDAR	C03p59370.1_BnaDAR	0.00544475
C05p59670.1_BnaDAR	C03p61060.1_BnaDAR	0.00130863
C05p59670.1_BnaDAR	C03p61090.1_BnaDAR	0.001469
C05p59670.1_BnaDAR	C03p61210.1_BnaDAR	0.00176791
C05p59670.1_BnaDAR	C03p61600.1_BnaDAR	0.000777606
C05p59670.1_BnaDAR	C03p62080.1_BnaDAR	0.000448411
C05p59670.1_BnaDAR	C03p62380.1_BnaDAR	0.00202046
C05p59670.1_BnaDAR	C03p62970.1_BnaDAR	0.00137635
C05p59670.1_BnaDAR	C03p63520.1_BnaDAR	0.00102463
C05p59670.1_BnaDAR	C03p64450.1_BnaDAR	0.00132705
C05p59670.1_BnaDAR	C03p64710.1_BnaDAR	0.010681558955245862
C05p59670.1_BnaDAR	C03p64910.1_BnaDAR	0.00130466
C05p59670.1_BnaDAR	C03p65180.1_BnaDAR	0.0026807
C05p59670.1_BnaDAR	C03p65260.1_BnaDAR	0.000673381
C05p59670.1_BnaDAR	C03p65420.1_BnaDAR	0.000832483
C05p59670.1_BnaDAR	C03p65460.1_BnaDAR	0.00135301
C05p59670.1_BnaDAR	C03p67620.1_BnaDAR	0.000490146
C05p59670.1_BnaDAR	C03p69490.1_BnaDAR	0.00301598
C05p59670.1_BnaDAR	C03p69900.1_BnaDAR	0.000216371
C05p59670.1_BnaDAR	C03p70370.1_BnaDAR	0.00421154
C05p59670.1_BnaDAR	C03p70680.1_BnaDAR	0.00428632
C05p59670.1_BnaDAR	C03p70830.1_BnaDAR	0.00119979
C05p59670.1_BnaDAR	C03p71670.1_BnaDAR	0.00102463
C05p59670.1_BnaDAR	C03p72830.1_BnaDAR	0.00929188
C05p59670.1_BnaDAR	C03p72840.1_BnaDAR	0.000566409
C05p59670.1_BnaDAR	C03p73740.1_BnaDAR	0.00345911
C05p59670.1_BnaDAR	C03p75330.1_BnaDAR	0.00423977
C05p59670.1_BnaDAR	C03p76330.1_BnaDAR	0.00267194
C05p59670.1_BnaDAR	C03p77600.1_BnaDAR	0.000580768
C05p59670.1_BnaDAR	C03p78610.1_BnaDAR	0.00218252
C05p59670.1_BnaDAR	C03p80970.1_BnaDAR	0.000535183
C05p59670.1_BnaDAR	C03p84060.1_BnaDAR	0.00117256
C05p59670.1_BnaDAR	C03p84480.1_BnaDAR	0.000753615
C05p59670.1_BnaDAR	C03p84590.1_BnaDAR	0.00194401
C05p59670.1_BnaDAR	C03p85700.1_BnaDAR	0.00082114
C05p59670.1_BnaDAR	C03p88280.1_BnaDAR	0.00142249
C05p59670.1_BnaDAR	C03p88820.1_BnaDAR	0.00383526
C05p59670.1_BnaDAR	C03p89080.1_BnaDAR	0.00155506
C05p59670.1_BnaDAR	C03p89090.1_BnaDAR	0.00122577
C05p59670.1_BnaDAR	C03p90670.1_BnaDAR	0.00558248
C05p59670.1_BnaDAR	C03p90880.1_BnaDAR	0.00154239
C05p59670.1_BnaDAR	C03p92550.1_BnaDAR	0.00123936
C05p59670.1_BnaDAR	C04p00170.1_BnaDAR	0.00462709
C05p59670.1_BnaDAR	C04p01110.1_BnaDAR	0.000675611
C05p59670.1_BnaDAR	C04p01150.1_BnaDAR	9.270993308786264e-05
C05p59670.1_BnaDAR	C04p01640.1_BnaDAR	3.09436991013881e-05
C05p59670.1_BnaDAR	C04p01730.1_BnaDAR	0.00496926
C05p59670.1_BnaDAR	C04p03300.1_BnaDAR	0.00396478
C05p59670.1_BnaDAR	C04p03360.1_BnaDAR	0.00183467
C05p59670.1_BnaDAR	C04p03420.1_BnaDAR	0.000621355
C05p59670.1_BnaDAR	C04p03570.1_BnaDAR	0.000751742
C05p59670.1_BnaDAR	C04p04460.1_BnaDAR	0.00192101
C05p59670.1_BnaDAR	C04p05040.1_BnaDAR	0.00295223
C05p59670.1_BnaDAR	C04p05660.1_BnaDAR	0.00282793
C05p59670.1_BnaDAR	C04p05920.1_BnaDAR	0.0005897
C05p59670.1_BnaDAR	C04p06400.1_BnaDAR	0.00176373
C05p59670.1_BnaDAR	C04p06560.1_BnaDAR	0.000573527
C05p59670.1_BnaDAR	C04p06570.1_BnaDAR	0.0020023
C05p59670.1_BnaDAR	C04p07360.1_BnaDAR	0.00201632
C05p59670.1_BnaDAR	C04p07390.1_BnaDAR	0.0022146
C05p59670.1_BnaDAR	C04p08750.1_BnaDAR	0.00107505
C05p59670.1_BnaDAR	C04p10320.1_BnaDAR	0.0034704
C05p59670.1_BnaDAR	C04p12670.1_BnaDAR	0.001559
C05p59670.1_BnaDAR	C04p14020.1_BnaDAR	9.258820230681692e-05
C05p59670.1_BnaDAR	C04p15180.1_BnaDAR	0.00121757
C05p59670.1_BnaDAR	C04p15220.1_BnaDAR	0.00580008
C05p59670.1_BnaDAR	C04p16610.1_BnaDAR	0.00312097
C05p59670.1_BnaDAR	C04p20530.1_BnaDAR	0.00171789
C05p59670.1_BnaDAR	C04p22720.1_BnaDAR	0.000304423
C05p59670.1_BnaDAR	C04p25600.1_BnaDAR	0.00125706
C05p59670.1_BnaDAR	C04p30140.1_BnaDAR	0.00405129
C05p59670.1_BnaDAR	C04p30220.1_BnaDAR	0.00268644
C05p59670.1_BnaDAR	C04p32640.1_BnaDAR	0.00135402
C05p59670.1_BnaDAR	C04p33620.1_BnaDAR	0.000957545
C05p59670.1_BnaDAR	C04p34470.1_BnaDAR	0.00102885
C05p59670.1_BnaDAR	C04p35030.1_BnaDAR	0.0036429
C05p59670.1_BnaDAR	C04p35080.1_BnaDAR	0.00148814
C05p59670.1_BnaDAR	C04p37970.1_BnaDAR	0.000185543
C05p59670.1_BnaDAR	C04p46060.1_BnaDAR	3.432841466185615e-05
C05p59670.1_BnaDAR	C04p47330.1_BnaDAR	0.000664533
C05p59670.1_BnaDAR	C04p50290.1_BnaDAR	0.00320341
C05p59670.1_BnaDAR	C04p50300.1_BnaDAR	0.00066679
C05p59670.1_BnaDAR	C04p50800.1_BnaDAR	0.00185416
C05p59670.1_BnaDAR	C04p51430.1_BnaDAR	0.000863661
C05p59670.1_BnaDAR	C04p51780.1_BnaDAR	0.00386435
C05p59670.1_BnaDAR	C04p51920.1_BnaDAR	0.000462563
C05p59670.1_BnaDAR	C04p52760.1_BnaDAR	0.00277284
C05p59670.1_BnaDAR	C04p53050.1_BnaDAR	0.000861182
C05p59670.1_BnaDAR	C04p55850.1_BnaDAR	0.000302865
C05p59670.1_BnaDAR	C04p58040.1_BnaDAR	0.00841031
C05p59670.1_BnaDAR	C04p60530.1_BnaDAR	0.00155011
C05p59670.1_BnaDAR	C04p60540.1_BnaDAR	0.000688217
C05p59670.1_BnaDAR	C04p60600.1_BnaDAR	0.00613453
C05p59670.1_BnaDAR	C04p60890.1_BnaDAR	0.00262878
C05p59670.1_BnaDAR	C04p63380.1_BnaDAR	0.000951005
C05p59670.1_BnaDAR	C04p64330.1_BnaDAR	0.00118055
C05p59670.1_BnaDAR	C04p67630.1_BnaDAR	0.00258038
C05p59670.1_BnaDAR	C04p67760.1_BnaDAR	0.00116407
C05p59670.1_BnaDAR	C04p69530.1_BnaDAR	0.00327776
C05p59670.1_BnaDAR	C04p69560.1_BnaDAR	0.00404019
C05p59670.1_BnaDAR	C04p69600.1_BnaDAR	0.000910844
C05p59670.1_BnaDAR	C04p69670.1_BnaDAR	0.000364699
C05p59670.1_BnaDAR	C04p70020.1_BnaDAR	0.00763546
C05p59670.1_BnaDAR	C04p71340.1_BnaDAR	0.00235882
C05p59670.1_BnaDAR	C04p71560.1_BnaDAR	0.00438138
C05p59670.1_BnaDAR	C04p71750.1_BnaDAR	0.000374623
C05p59670.1_BnaDAR	C04p72040.1_BnaDAR	0.000966958
C05p59670.1_BnaDAR	C04p72440.1_BnaDAR	0.000136188
C05p59670.1_BnaDAR	C05p00880.1_BnaDAR	0.000507532
C05p59670.1_BnaDAR	C05p00900.1_BnaDAR	0.00296736
C05p59670.1_BnaDAR	C05p01200.1_BnaDAR	0.000340861
C05p59670.1_BnaDAR	C05p02590.1_BnaDAR	0.000364806
C05p59670.1_BnaDAR	C05p03360.1_BnaDAR	0.00481489
C05p59670.1_BnaDAR	C05p04320.1_BnaDAR	0.00115008
C05p59670.1_BnaDAR	C05p06350.1_BnaDAR	0.00132406
C05p59670.1_BnaDAR	C05p07020.1_BnaDAR	0.00268171
C05p59670.1_BnaDAR	C05p07590.1_BnaDAR	0.000537601
C05p59670.1_BnaDAR	C05p07600.1_BnaDAR	0.00285597
C05p59670.1_BnaDAR	C05p08250.1_BnaDAR	0.00308243
C05p59670.1_BnaDAR	C05p08830.1_BnaDAR	0.00557251
C05p59670.1_BnaDAR	C05p10350.1_BnaDAR	0.00969735
C05p59670.1_BnaDAR	C05p12220.1_BnaDAR	0.00159286
C05p59670.1_BnaDAR	C05p13750.1_BnaDAR	0.00195702
C05p59670.1_BnaDAR	C05p13890.1_BnaDAR	0.00225632
C05p59670.1_BnaDAR	C05p16720.1_BnaDAR	0.000849851
C05p59670.1_BnaDAR	C05p17710.1_BnaDAR	0.00245742
C05p59670.1_BnaDAR	C05p17730.1_BnaDAR	0.00150334
C05p59670.1_BnaDAR	C05p21780.1_BnaDAR	0.000410345
C05p59670.1_BnaDAR	C05p21880.1_BnaDAR	0.000416979
C05p59670.1_BnaDAR	C05p24120.1_BnaDAR	0.00668545
C05p59670.1_BnaDAR	C05p24890.1_BnaDAR	0.00500922
C05p59670.1_BnaDAR	C05p24920.1_BnaDAR	0.00183587
C05p59670.1_BnaDAR	C05p27500.1_BnaDAR	0.00135904
C05p59670.1_BnaDAR	C05p28840.1_BnaDAR	0.000623412
C05p59670.1_BnaDAR	C05p30150.1_BnaDAR	0.00408286
C05p59670.1_BnaDAR	C05p31040.1_BnaDAR	0.00270831
C05p59670.1_BnaDAR	C05p31640.1_BnaDAR	0.000843272
C05p59670.1_BnaDAR	C05p33870.1_BnaDAR	0.00120013
C05p59670.1_BnaDAR	C05p35850.1_BnaDAR	0.000483078
C05p59670.1_BnaDAR	C05p37260.1_BnaDAR	0.00119633
C05p59670.1_BnaDAR	C05p39110.1_BnaDAR	0.00105692
C05p59670.1_BnaDAR	C05p40480.1_BnaDAR	0.00200808
C05p59670.1_BnaDAR	C05p41010.1_BnaDAR	0.000531713
C05p59670.1_BnaDAR	C05p43260.1_BnaDAR	0.00111041
C05p59670.1_BnaDAR	C05p43470.1_BnaDAR	0.010831860675850805
C05p59670.1_BnaDAR	C05p46450.1_BnaDAR	0.00260135
C05p59670.1_BnaDAR	C05p47080.1_BnaDAR	0.000605422
C05p59670.1_BnaDAR	C05p49390.1_BnaDAR	0.00249887
C05p59670.1_BnaDAR	C05p50490.1_BnaDAR	0.000578379
C05p59670.1_BnaDAR	C05p51880.1_BnaDAR	9.917430358757897e-05
C05p59670.1_BnaDAR	C05p51970.1_BnaDAR	0.000317433
C05p59670.1_BnaDAR	C05p55020.1_BnaDAR	0.0014182
C05p59670.1_BnaDAR	C05p55090.1_BnaDAR	0.00206163
C05p59670.1_BnaDAR	C05p56030.1_BnaDAR	0.00349999
C05p59670.1_BnaDAR	C05p59670.1_BnaDAR	0.000408527
C05p59670.1_BnaDAR	C05p62110.1_BnaDAR	0.00295655
C05p59670.1_BnaDAR	C05p62660.1_BnaDAR	0.00586936
C05p59670.1_BnaDAR	C05p63030.1_BnaDAR	0.000834077
C05p59670.1_BnaDAR	C05p63380.1_BnaDAR	0.00282718
C05p59670.1_BnaDAR	C06p06370.1_BnaDAR	0.00118257
C05p59670.1_BnaDAR	C06p06610.1_BnaDAR	0.000835184
C05p59670.1_BnaDAR	C06p08190.1_BnaDAR	0.00139345
C05p59670.1_BnaDAR	C06p08930.1_BnaDAR	0.00185144
C05p59670.1_BnaDAR	C06p09340.1_BnaDAR	0.010637375063943535
C05p59670.1_BnaDAR	C06p10270.1_BnaDAR	0.00124918
C05p59670.1_BnaDAR	C06p11190.1_BnaDAR	0.00264978
C05p59670.1_BnaDAR	C06p14260.1_BnaDAR	0.00110683
C05p59670.1_BnaDAR	C06p14450.1_BnaDAR	3.826621524963308e-05
C05p59670.1_BnaDAR	C06p14480.1_BnaDAR	0.00047317
C05p59670.1_BnaDAR	C06p15980.1_BnaDAR	0.00529535
C05p59670.1_BnaDAR	C06p17390.1_BnaDAR	0.00337192
C05p59670.1_BnaDAR	C06p17400.1_BnaDAR	0.00325444
C05p59670.1_BnaDAR	C06p17780.1_BnaDAR	0.00124457
C05p59670.1_BnaDAR	C06p18620.1_BnaDAR	0.000130682
C05p59670.1_BnaDAR	C06p22190.1_BnaDAR	0.000273494
C05p59670.1_BnaDAR	C06p22210.1_BnaDAR	0.00352685
C05p59670.1_BnaDAR	C06p24440.1_BnaDAR	0.00505433
C05p59670.1_BnaDAR	C06p24960.1_BnaDAR	0.00226294
C05p59670.1_BnaDAR	C06p26650.1_BnaDAR	0.00230229
C05p59670.1_BnaDAR	C06p27600.1_BnaDAR	0.000253549
C05p59670.1_BnaDAR	C06p28540.1_BnaDAR	0.0024388
C05p59670.1_BnaDAR	C06p28580.1_BnaDAR	0.00136433
C05p59670.1_BnaDAR	C06p29880.1_BnaDAR	0.00157419
C05p59670.1_BnaDAR	C06p35370.1_BnaDAR	0.00559514
C05p59670.1_BnaDAR	C06p36840.1_BnaDAR	7.37414805290023e-05
C05p59670.1_BnaDAR	C06p37040.1_BnaDAR	0.00459652
C05p59670.1_BnaDAR	C06p37180.1_BnaDAR	0.00388976
C05p59670.1_BnaDAR	C06p38610.1_BnaDAR	0.000648025
C05p59670.1_BnaDAR	C06p39080.1_BnaDAR	0.00353884
C05p59670.1_BnaDAR	C06p40760.1_BnaDAR	0.000362172
C05p59670.1_BnaDAR	C06p43300.1_BnaDAR	0.000124831
C05p59670.1_BnaDAR	C06p43600.1_BnaDAR	0.00314507
C05p59670.1_BnaDAR	C06p46750.1_BnaDAR	0.00590558
C05p59670.1_BnaDAR	C06p49070.1_BnaDAR	0.000527651
C05p59670.1_BnaDAR	C06p50930.1_BnaDAR	0.00950198
C05p59670.1_BnaDAR	C06p51460.1_BnaDAR	0.00168535
C05p59670.1_BnaDAR	C06p52370.1_BnaDAR	0.000724244
C05p59670.1_BnaDAR	C06p52480.1_BnaDAR	0.00143084
C05p59670.1_BnaDAR	C06p53330.1_BnaDAR	0.000583348
C05p59670.1_BnaDAR	C06p53350.1_BnaDAR	0.00343583
C05p59670.1_BnaDAR	C07p00440.1_BnaDAR	0.0099992
C05p59670.1_BnaDAR	C07p02560.1_BnaDAR	0.000285834
C05p59670.1_BnaDAR	C07p03580.1_BnaDAR	0.000368389
C05p59670.1_BnaDAR	C07p03590.1_BnaDAR	0.00220627
C05p59670.1_BnaDAR	C07p03660.1_BnaDAR	0.00166279
C05p59670.1_BnaDAR	C07p05420.1_BnaDAR	0.0118292
C05p59670.1_BnaDAR	C07p05990.1_BnaDAR	0.00194563
C05p59670.1_BnaDAR	C07p08200.1_BnaDAR	0.000816076
C05p59670.1_BnaDAR	C07p10430.1_BnaDAR	0.00443011
C05p59670.1_BnaDAR	C07p11810.1_BnaDAR	0.00267812
C05p59670.1_BnaDAR	C07p11910.1_BnaDAR	0.00151681
C05p59670.1_BnaDAR	C07p15570.1_BnaDAR	0.016988788703126145
C05p59670.1_BnaDAR	C07p17790.1_BnaDAR	0.000342408
C05p59670.1_BnaDAR	C07p19080.1_BnaDAR	0.000198543
C05p59670.1_BnaDAR	C07p24570.1_BnaDAR	0.0014556
C05p59670.1_BnaDAR	C07p26850.1_BnaDAR	0.002597
C05p59670.1_BnaDAR	C07p26870.1_BnaDAR	0.00021709
C05p59670.1_BnaDAR	C07p26890.1_BnaDAR	0.000665459
C05p59670.1_BnaDAR	C07p28700.1_BnaDAR	0.00044792
C05p59670.1_BnaDAR	C07p29430.1_BnaDAR	0.00483341
C05p59670.1_BnaDAR	C07p31550.1_BnaDAR	0.000332752
C05p59670.1_BnaDAR	C07p31560.1_BnaDAR	0.000742021
C05p59670.1_BnaDAR	C07p31570.1_BnaDAR	0.000924362
C05p59670.1_BnaDAR	C07p32180.1_BnaDAR	0.00325424
C05p59670.1_BnaDAR	C07p33360.1_BnaDAR	0.000685266
C05p59670.1_BnaDAR	C07p33370.1_BnaDAR	0.00127917
C05p59670.1_BnaDAR	C07p33950.1_BnaDAR	0.000538576
C05p59670.1_BnaDAR	C07p35760.1_BnaDAR	0.00359708
C05p59670.1_BnaDAR	C07p37670.1_BnaDAR	0.000195812
C05p59670.1_BnaDAR	C07p37800.1_BnaDAR	0.00290437
C05p59670.1_BnaDAR	C07p39080.1_BnaDAR	0.000766253
C05p59670.1_BnaDAR	C07p39250.1_BnaDAR	0.00497663
C05p59670.1_BnaDAR	C07p39490.1_BnaDAR	0.0012638
C05p59670.1_BnaDAR	C07p39650.1_BnaDAR	0.00254113
C05p59670.1_BnaDAR	C07p40580.1_BnaDAR	0.00256056
C05p59670.1_BnaDAR	C07p42110.1_BnaDAR	0.00957259
C05p59670.1_BnaDAR	C07p42920.1_BnaDAR	0.00073127
C05p59670.1_BnaDAR	C07p43210.1_BnaDAR	0.000195013
C05p59670.1_BnaDAR	C07p44020.1_BnaDAR	0.00252706
C05p59670.1_BnaDAR	C07p44380.1_BnaDAR	0.000922685
C05p59670.1_BnaDAR	C07p44700.1_BnaDAR	0.00377024
C05p59670.1_BnaDAR	C07p44790.1_BnaDAR	0.000488356
C05p59670.1_BnaDAR	C07p45020.1_BnaDAR	0.000338372
C05p59670.1_BnaDAR	C07p47470.1_BnaDAR	0.000984497
C05p59670.1_BnaDAR	C07p51600.1_BnaDAR	0.00209706
C05p59670.1_BnaDAR	C07p51620.1_BnaDAR	0.010491441397562465
C05p59670.1_BnaDAR	C07p52310.1_BnaDAR	0.00380597
C05p59670.1_BnaDAR	C07p52450.1_BnaDAR	0.00233485
C05p59670.1_BnaDAR	C07p53640.1_BnaDAR	0.00259438
C05p59670.1_BnaDAR	C07p53730.1_BnaDAR	0.00424416
C05p59670.1_BnaDAR	C07p53740.1_BnaDAR	0.000588637
C05p59670.1_BnaDAR	C07p54330.1_BnaDAR	0.0013415
C05p59670.1_BnaDAR	C07p56020.1_BnaDAR	0.000192499
C05p59670.1_BnaDAR	C07p57620.1_BnaDAR	0.000689275
C05p59670.1_BnaDAR	C07p58430.1_BnaDAR	0.012735
C05p59670.1_BnaDAR	C07p58460.1_BnaDAR	0.00264926
C05p59670.1_BnaDAR	C07p59450.1_BnaDAR	0.00107233
C05p59670.1_BnaDAR	C07p60320.1_BnaDAR	0.00394412
C05p59670.1_BnaDAR	C07p61400.1_BnaDAR	0.00143367
C05p59670.1_BnaDAR	C07p62260.1_BnaDAR	0.00497524
C05p59670.1_BnaDAR	C07p62860.1_BnaDAR	0.00147868
C05p59670.1_BnaDAR	C07p63450.1_BnaDAR	1.2953168704928163e-05
C05p59670.1_BnaDAR	C08p01100.1_BnaDAR	0.00319611
C05p59670.1_BnaDAR	C08p02360.1_BnaDAR	0.00248349
C05p59670.1_BnaDAR	C08p06150.1_BnaDAR	0.000495097
C05p59670.1_BnaDAR	C08p12370.1_BnaDAR	0.00392782
C05p59670.1_BnaDAR	C08p13410.1_BnaDAR	0.00853432
C05p59670.1_BnaDAR	C08p16620.1_BnaDAR	0.0002803
C05p59670.1_BnaDAR	C08p18170.1_BnaDAR	0.000844749
C05p59670.1_BnaDAR	C08p18620.1_BnaDAR	0.00167552
C05p59670.1_BnaDAR	C08p19400.1_BnaDAR	0.00149105
C05p59670.1_BnaDAR	C08p22770.1_BnaDAR	0.000407286
C05p59670.1_BnaDAR	C08p23440.1_BnaDAR	0.00210575
C05p59670.1_BnaDAR	C08p24600.1_BnaDAR	0.00144015
C05p59670.1_BnaDAR	C08p24670.1_BnaDAR	0.00148944
C05p59670.1_BnaDAR	C08p29730.1_BnaDAR	0.0017241
C05p59670.1_BnaDAR	C08p30220.1_BnaDAR	0.000423406
C05p59670.1_BnaDAR	C08p32710.1_BnaDAR	0.00145345
C05p59670.1_BnaDAR	C08p32790.1_BnaDAR	0.017843230429864475
C05p59670.1_BnaDAR	C08p34240.1_BnaDAR	0.000717439
C05p59670.1_BnaDAR	C08p34540.1_BnaDAR	0.0235704
C05p59670.1_BnaDAR	C08p35290.1_BnaDAR	0.00152891
C05p59670.1_BnaDAR	C08p36450.1_BnaDAR	0.00116314
C05p59670.1_BnaDAR	C08p37730.1_BnaDAR	0.00157791
C05p59670.1_BnaDAR	C08p38400.1_BnaDAR	0.00113531
C05p59670.1_BnaDAR	C08p40520.1_BnaDAR	0.00451264
C05p59670.1_BnaDAR	C08p40600.1_BnaDAR	0.00201498
C05p59670.1_BnaDAR	C08p41250.1_BnaDAR	0.000502131
C05p59670.1_BnaDAR	C08p41850.1_BnaDAR	0.00135641
C05p59670.1_BnaDAR	C08p42150.1_BnaDAR	0.00335219
C05p59670.1_BnaDAR	C08p42550.1_BnaDAR	0.00087324
C05p59670.1_BnaDAR	C08p42650.1_BnaDAR	0.00453571
C05p59670.1_BnaDAR	C08p44810.1_BnaDAR	0.00115352
C05p59670.1_BnaDAR	C08p47030.1_BnaDAR	0.00132248
C05p59670.1_BnaDAR	C08p49140.1_BnaDAR	0.00231411
C05p59670.1_BnaDAR	C08p49390.1_BnaDAR	0.00346036
C05p59670.1_BnaDAR	C08p49730.1_BnaDAR	0.000692
C05p59670.1_BnaDAR	C08p53170.1_BnaDAR	0.00340753
C05p59670.1_BnaDAR	C09p00390.1_BnaDAR	0.00622024
C05p59670.1_BnaDAR	C09p01060.1_BnaDAR	0.00146117
C05p59670.1_BnaDAR	C09p02280.1_BnaDAR	0.000500473
C05p59670.1_BnaDAR	C09p02500.1_BnaDAR	0.000971977
C05p59670.1_BnaDAR	C09p03300.1_BnaDAR	0.0130796
C05p59670.1_BnaDAR	C09p04070.1_BnaDAR	0.0012972
C05p59670.1_BnaDAR	C09p07070.1_BnaDAR	0.000327366
C05p59670.1_BnaDAR	C09p07220.1_BnaDAR	0.00169997
C05p59670.1_BnaDAR	C09p07540.1_BnaDAR	0.000912874
C05p59670.1_BnaDAR	C09p08050.1_BnaDAR	0.00198608
C05p59670.1_BnaDAR	C09p08060.1_BnaDAR	0.000678249
C05p59670.1_BnaDAR	C09p08080.1_BnaDAR	0.000634409
C05p59670.1_BnaDAR	C09p08170.1_BnaDAR	0.00101218
C05p59670.1_BnaDAR	C09p09170.1_BnaDAR	0.000596697
C05p59670.1_BnaDAR	C09p09670.1_BnaDAR	0.00242964
C05p59670.1_BnaDAR	C09p09880.1_BnaDAR	0.00185964
C05p59670.1_BnaDAR	C09p12340.1_BnaDAR	0.00143993
C05p59670.1_BnaDAR	C09p13300.1_BnaDAR	0.00189852
C05p59670.1_BnaDAR	C09p14700.1_BnaDAR	0.00401593
C05p59670.1_BnaDAR	C09p16150.1_BnaDAR	0.00213115
C05p59670.1_BnaDAR	C09p19180.1_BnaDAR	0.000580944
C05p59670.1_BnaDAR	C09p21960.1_BnaDAR	0.000841966
C05p59670.1_BnaDAR	C09p25030.1_BnaDAR	0.00075194
C05p59670.1_BnaDAR	C09p28330.1_BnaDAR	0.00796651
C05p59670.1_BnaDAR	C09p29880.1_BnaDAR	0.00176404
C05p59670.1_BnaDAR	C09p30340.1_BnaDAR	0.00490766
C05p59670.1_BnaDAR	C09p30850.1_BnaDAR	0.00543186
C05p59670.1_BnaDAR	C09p32950.1_BnaDAR	0.000783852
C05p59670.1_BnaDAR	C09p34540.1_BnaDAR	0.00332367
C05p59670.1_BnaDAR	C09p36110.1_BnaDAR	0.000985015
C05p59670.1_BnaDAR	C09p36310.1_BnaDAR	0.00226331
C05p59670.1_BnaDAR	C09p37670.1_BnaDAR	0.00171564
C05p59670.1_BnaDAR	C09p37790.1_BnaDAR	0.000667201
C05p59670.1_BnaDAR	C09p39760.1_BnaDAR	0.00144345
C05p59670.1_BnaDAR	C09p39990.1_BnaDAR	0.00244569
C05p59670.1_BnaDAR	C09p41260.1_BnaDAR	0.00300445
C05p59670.1_BnaDAR	C09p41310.1_BnaDAR	0.0019855
C05p59670.1_BnaDAR	C09p44710.1_BnaDAR	0.00331071
C05p59670.1_BnaDAR	C09p46060.1_BnaDAR	0.00138712
C05p59670.1_BnaDAR	C09p46390.1_BnaDAR	0.00197558
C05p59670.1_BnaDAR	C09p49560.1_BnaDAR	0.000685185
C05p59670.1_BnaDAR	C09p50080.1_BnaDAR	0.00319059
C05p59670.1_BnaDAR	C09p50330.1_BnaDAR	0.00629724
C05p59670.1_BnaDAR	C09p51940.1_BnaDAR	0.00165538
C05p59670.1_BnaDAR	C09p52600.1_BnaDAR	0.00171758
C05p59670.1_BnaDAR	C09p52620.1_BnaDAR	0.00177173
C05p59670.1_BnaDAR	C09p52830.1_BnaDAR	0.00172746
C05p59670.1_BnaDAR	C09p53040.1_BnaDAR	0.00117507
C05p59670.1_BnaDAR	C09p55870.1_BnaDAR	0.0015521
C05p59670.1_BnaDAR	C09p58740.1_BnaDAR	0.000796346
C05p59670.1_BnaDAR	C09p59480.1_BnaDAR	0.0014688
C05p59670.1_BnaDAR	C09p59650.1_BnaDAR	0.00155463
C05p59670.1_BnaDAR	C09p61220.1_BnaDAR	0.00158072
C05p59670.1_BnaDAR	C09p62960.1_BnaDAR	0.00245714
C05p59670.1_BnaDAR	C09p63310.1_BnaDAR	0.00154175
C05p59670.1_BnaDAR	C09p67320.1_BnaDAR	0.000937319
C05p59670.1_BnaDAR	C09p67350.1_BnaDAR	0.000144446
C05p59670.1_BnaDAR	C09p67790.1_BnaDAR	0.00149208
C05p59670.1_BnaDAR	C09p69320.1_BnaDAR	0.000147124
C05p59670.1_BnaDAR	C09p70170.1_BnaDAR	0.00268224
C05p59670.1_BnaDAR	C09p72630.1_BnaDAR	0.00289328
C05p59670.1_BnaDAR	C09p73840.1_BnaDAR	0.0029543
C05p59670.1_BnaDAR	C09p74080.1_BnaDAR	0.00712864
C05p59670.1_BnaDAR	C09p75140.1_BnaDAR	0.00121067
C02p21990.1_BnaDAR	A01p01000.1_BnaDAR	0.00317903
C02p21990.1_BnaDAR	A01p01690.1_BnaDAR	0.00106136
C02p21990.1_BnaDAR	A01p01780.1_BnaDAR	0.00311591
C02p21990.1_BnaDAR	A01p02810.1_BnaDAR	0.00326152
C02p21990.1_BnaDAR	A01p03950.1_BnaDAR	0.001311
C02p21990.1_BnaDAR	A01p04210.1_BnaDAR	0.000603824
C02p21990.1_BnaDAR	A01p05200.1_BnaDAR	0.000276815
C02p21990.1_BnaDAR	A01p05240.1_BnaDAR	0.00169039
C02p21990.1_BnaDAR	A01p07930.1_BnaDAR	0.001064
C02p21990.1_BnaDAR	A01p08330.1_BnaDAR	0.00095908
C02p21990.1_BnaDAR	A01p10100.1_BnaDAR	0.00750975
C02p21990.1_BnaDAR	A01p11740.1_BnaDAR	0.00375122
C02p21990.1_BnaDAR	A01p12090.1_BnaDAR	0.0013426
C02p21990.1_BnaDAR	A01p12560.1_BnaDAR	0.00260154
C02p21990.1_BnaDAR	A01p13490.1_BnaDAR	0.0019109
C02p21990.1_BnaDAR	A01p14210.1_BnaDAR	0.00134082
C02p21990.1_BnaDAR	A01p14400.1_BnaDAR	0.00338548
C02p21990.1_BnaDAR	A01p15970.1_BnaDAR	0.00169151
C02p21990.1_BnaDAR	A01p16020.1_BnaDAR	0.00122856
C02p21990.1_BnaDAR	A01p16690.1_BnaDAR	0.000656941
C02p21990.1_BnaDAR	A01p19610.1_BnaDAR	0.00140393
C02p21990.1_BnaDAR	A01p21280.1_BnaDAR	0.00352057
C02p21990.1_BnaDAR	A01p26150.1_BnaDAR	0.00396272
C02p21990.1_BnaDAR	A01p26270.1_BnaDAR	0.0022912
C02p21990.1_BnaDAR	A01p26470.1_BnaDAR	0.00356253
C02p21990.1_BnaDAR	A01p26970.1_BnaDAR	0.00245955
C02p21990.1_BnaDAR	A01p29850.1_BnaDAR	0.0156274
C02p21990.1_BnaDAR	A01p31380.1_BnaDAR	0.00675298
C02p21990.1_BnaDAR	A01p32710.1_BnaDAR	0.00562534
C02p21990.1_BnaDAR	A01p33050.1_BnaDAR	0.00198845
C02p21990.1_BnaDAR	A01p34090.1_BnaDAR	0.000704952
C02p21990.1_BnaDAR	A01p35490.1_BnaDAR	0.000394012
C02p21990.1_BnaDAR	A01p35910.1_BnaDAR	0.00373301
C02p21990.1_BnaDAR	A01p38170.1_BnaDAR	0.012906702805277698
C02p21990.1_BnaDAR	A01p38470.1_BnaDAR	0.00457459
C02p21990.1_BnaDAR	A01p38590.1_BnaDAR	0.000167892
C02p21990.1_BnaDAR	A01p38650.1_BnaDAR	7.441344528166864e-05
C02p21990.1_BnaDAR	A01p39900.1_BnaDAR	0.000419309
C02p21990.1_BnaDAR	A02p00340.1_BnaDAR	0.000498015
C02p21990.1_BnaDAR	A02p01040.1_BnaDAR	0.00645255
C02p21990.1_BnaDAR	A02p01540.1_BnaDAR	0.00656913
C02p21990.1_BnaDAR	A02p01970.1_BnaDAR	0.00507455
C02p21990.1_BnaDAR	A02p04380.1_BnaDAR	0.00159872
C02p21990.1_BnaDAR	A02p06580.1_BnaDAR	0.00345533
C02p21990.1_BnaDAR	A02p07060.1_BnaDAR	0.00286409
C02p21990.1_BnaDAR	A02p07850.1_BnaDAR	0.00280439
C02p21990.1_BnaDAR	A02p08330.1_BnaDAR	0.000172573
C02p21990.1_BnaDAR	A02p08540.1_BnaDAR	0.000914096
C02p21990.1_BnaDAR	A02p10350.1_BnaDAR	0.000791861
C02p21990.1_BnaDAR	A02p12110.1_BnaDAR	0.00337391
C02p21990.1_BnaDAR	A02p12420.1_BnaDAR	0.000942728
C02p21990.1_BnaDAR	A02p13240.1_BnaDAR	0.00234926
C02p21990.1_BnaDAR	A02p13630.1_BnaDAR	0.00239258
C02p21990.1_BnaDAR	A02p15390.1_BnaDAR	0.0018657
C02p21990.1_BnaDAR	A02p15620.1_BnaDAR	0.000296726
C02p21990.1_BnaDAR	A02p17410.1_BnaDAR	0.00284695
C02p21990.1_BnaDAR	A02p17980.1_BnaDAR	0.00755324
C02p21990.1_BnaDAR	A02p19680.1_BnaDAR	0.000658034
C02p21990.1_BnaDAR	A02p22190.1_BnaDAR	0.000799691
C02p21990.1_BnaDAR	A02p22810.1_BnaDAR	0.00144971
C02p21990.1_BnaDAR	A02p23640.1_BnaDAR	0.00139216
C02p21990.1_BnaDAR	A02p24870.1_BnaDAR	0.00137176
C02p21990.1_BnaDAR	A02p26940.1_BnaDAR	0.00203246
C02p21990.1_BnaDAR	A02p28250.1_BnaDAR	0.00181659
C02p21990.1_BnaDAR	A02p28270.1_BnaDAR	0.00459808
C02p21990.1_BnaDAR	A02p29760.1_BnaDAR	0.00302347
C02p21990.1_BnaDAR	A02p31470.1_BnaDAR	0.00267891
C02p21990.1_BnaDAR	A02p33090.1_BnaDAR	0.00114924
C02p21990.1_BnaDAR	A02p33480.1_BnaDAR	0.00172684
C02p21990.1_BnaDAR	A02p34730.1_BnaDAR	0.000187892
C02p21990.1_BnaDAR	A02p36020.1_BnaDAR	0.00299906
C02p21990.1_BnaDAR	A02p36150.1_BnaDAR	0.00356674
C02p21990.1_BnaDAR	A02p37560.1_BnaDAR	0.00490644
C02p21990.1_BnaDAR	A02p37780.1_BnaDAR	0.00178699
C02p21990.1_BnaDAR	A02p37840.1_BnaDAR	0.00247448
C02p21990.1_BnaDAR	A02p40320.1_BnaDAR	0.000183706
C02p21990.1_BnaDAR	A02p41150.1_BnaDAR	0.0107459
C02p21990.1_BnaDAR	A02p41280.1_BnaDAR	0.00013262
C02p21990.1_BnaDAR	A02p41350.1_BnaDAR	0.000540247
C02p21990.1_BnaDAR	A02p41460.1_BnaDAR	0.00133154
C02p21990.1_BnaDAR	A02p41740.1_BnaDAR	0.000407483
C02p21990.1_BnaDAR	A02p42300.1_BnaDAR	0.000581183
C02p21990.1_BnaDAR	A02p43590.1_BnaDAR	0.00297183
C02p21990.1_BnaDAR	A03p01420.1_BnaDAR	0.00208901
C02p21990.1_BnaDAR	A03p02770.1_BnaDAR	0.0019013
C02p21990.1_BnaDAR	A03p02970.1_BnaDAR	0.000820306
C02p21990.1_BnaDAR	A03p03120.1_BnaDAR	0.000370448
C02p21990.1_BnaDAR	A03p04430.1_BnaDAR	0.000315745
C02p21990.1_BnaDAR	A03p05650.1_BnaDAR	0.00801438
C02p21990.1_BnaDAR	A03p06010.1_BnaDAR	0.00199149
C02p21990.1_BnaDAR	A03p06170.1_BnaDAR	0.00287046
C02p21990.1_BnaDAR	A03p12230.1_BnaDAR	0.00919979
C02p21990.1_BnaDAR	A03p12350.1_BnaDAR	0.00299044
C02p21990.1_BnaDAR	A03p12870.1_BnaDAR	0.000457227
C02p21990.1_BnaDAR	A03p16370.1_BnaDAR	0.000971648
C02p21990.1_BnaDAR	A03p16730.1_BnaDAR	0.00217909
C02p21990.1_BnaDAR	A03p16830.1_BnaDAR	0.00166938
C02p21990.1_BnaDAR	A03p16840.1_BnaDAR	0.000291023
C02p21990.1_BnaDAR	A03p18910.1_BnaDAR	0.0008095
C02p21990.1_BnaDAR	A03p20770.1_BnaDAR	0.0044933
C02p21990.1_BnaDAR	A03p21650.1_BnaDAR	0.000582699
C02p21990.1_BnaDAR	A03p21710.1_BnaDAR	0.00147457
C02p21990.1_BnaDAR	A03p22520.1_BnaDAR	0.00229797
C02p21990.1_BnaDAR	A03p23890.1_BnaDAR	0.000456639
C02p21990.1_BnaDAR	A03p24790.1_BnaDAR	0.001377
C02p21990.1_BnaDAR	A03p24860.1_BnaDAR	0.000994883
C02p21990.1_BnaDAR	A03p25280.1_BnaDAR	0.000949751
C02p21990.1_BnaDAR	A03p25440.1_BnaDAR	0.000785844
C02p21990.1_BnaDAR	A03p25530.1_BnaDAR	0.00367162
C02p21990.1_BnaDAR	A03p25580.1_BnaDAR	0.000369805
C02p21990.1_BnaDAR	A03p26310.1_BnaDAR	0.000646145
C02p21990.1_BnaDAR	A03p28870.1_BnaDAR	0.00262758
C02p21990.1_BnaDAR	A03p29090.1_BnaDAR	0.000796563
C02p21990.1_BnaDAR	A03p30850.1_BnaDAR	0.00203142
C02p21990.1_BnaDAR	A03p31680.1_BnaDAR	0.0017345
C02p21990.1_BnaDAR	A03p32180.1_BnaDAR	0.00183632
C02p21990.1_BnaDAR	A03p33720.1_BnaDAR	0.00311593
C02p21990.1_BnaDAR	A03p35400.1_BnaDAR	0.00890367
C02p21990.1_BnaDAR	A03p36510.1_BnaDAR	0.014023326352391936
C02p21990.1_BnaDAR	A03p37340.1_BnaDAR	0.00347983
C02p21990.1_BnaDAR	A03p39590.1_BnaDAR	0.00972014
C02p21990.1_BnaDAR	A03p40040.1_BnaDAR	0.009475
C02p21990.1_BnaDAR	A03p40710.1_BnaDAR	0.000503697
C02p21990.1_BnaDAR	A03p40930.1_BnaDAR	0.00163265
C02p21990.1_BnaDAR	A03p42740.1_BnaDAR	0.00572875
C02p21990.1_BnaDAR	A03p43140.1_BnaDAR	0.00181117
C02p21990.1_BnaDAR	A03p44780.1_BnaDAR	0.00218739
C02p21990.1_BnaDAR	A03p44950.1_BnaDAR	0.00102906
C02p21990.1_BnaDAR	A03p46360.1_BnaDAR	0.00774969
C02p21990.1_BnaDAR	A03p46750.1_BnaDAR	0.00113916
C02p21990.1_BnaDAR	A03p46980.1_BnaDAR	0.000578063
C02p21990.1_BnaDAR	A03p49390.1_BnaDAR	0.00207937
C02p21990.1_BnaDAR	A03p52700.1_BnaDAR	0.000705678
C02p21990.1_BnaDAR	A03p53330.1_BnaDAR	0.00016682
C02p21990.1_BnaDAR	A03p53900.1_BnaDAR	0.00161392
C02p21990.1_BnaDAR	A03p54030.1_BnaDAR	0.00152033
C02p21990.1_BnaDAR	A03p55360.1_BnaDAR	0.0002107
C02p21990.1_BnaDAR	A03p55440.1_BnaDAR	0.00226889
C02p21990.1_BnaDAR	A03p55450.1_BnaDAR	0.00129888
C02p21990.1_BnaDAR	A03p56000.1_BnaDAR	0.000761931
C02p21990.1_BnaDAR	A03p57900.1_BnaDAR	0.000522935
C02p21990.1_BnaDAR	A03p59590.1_BnaDAR	0.00226986
C02p21990.1_BnaDAR	A03p60550.1_BnaDAR	0.00129069
C02p21990.1_BnaDAR	A03p61090.1_BnaDAR	0.00358853
C02p21990.1_BnaDAR	A03p61730.1_BnaDAR	0.00262326
C02p21990.1_BnaDAR	A03p62740.1_BnaDAR	0.000998944
C02p21990.1_BnaDAR	A03p63930.1_BnaDAR	0.00423173
C02p21990.1_BnaDAR	A03p64970.1_BnaDAR	0.00694899
C02p21990.1_BnaDAR	A03p67840.1_BnaDAR	0.00209864
C02p21990.1_BnaDAR	A04p00310.1_BnaDAR	0.00906774
C02p21990.1_BnaDAR	A04p00380.1_BnaDAR	0.0016368
C02p21990.1_BnaDAR	A04p02220.1_BnaDAR	0.00137161
C02p21990.1_BnaDAR	A04p02850.1_BnaDAR	0.00111277
C02p21990.1_BnaDAR	A04p03160.1_BnaDAR	0.00129871
C02p21990.1_BnaDAR	A04p03200.1_BnaDAR	0.00884562
C02p21990.1_BnaDAR	A04p05270.1_BnaDAR	0.00165461
C02p21990.1_BnaDAR	A04p05320.1_BnaDAR	0.00185309
C02p21990.1_BnaDAR	A04p05330.1_BnaDAR	0.000903746
C02p21990.1_BnaDAR	A04p12380.1_BnaDAR	0.000113677
C02p21990.1_BnaDAR	A04p13550.1_BnaDAR	0.00142425
C02p21990.1_BnaDAR	A04p15870.1_BnaDAR	0.0027702
C02p21990.1_BnaDAR	A04p16320.1_BnaDAR	0.00592263
C02p21990.1_BnaDAR	A04p16850.1_BnaDAR	0.00126527
C02p21990.1_BnaDAR	A04p17050.1_BnaDAR	0.00214343
C02p21990.1_BnaDAR	A04p17860.1_BnaDAR	0.00240847
C02p21990.1_BnaDAR	A04p18100.1_BnaDAR	0.00057927
C02p21990.1_BnaDAR	A04p20140.1_BnaDAR	0.000883695
C02p21990.1_BnaDAR	A04p21900.1_BnaDAR	0.0104036
C02p21990.1_BnaDAR	A04p23900.1_BnaDAR	0.00229112
C02p21990.1_BnaDAR	A04p24160.1_BnaDAR	0.000317102
C02p21990.1_BnaDAR	A04p26040.1_BnaDAR	0.00417452
C02p21990.1_BnaDAR	A04p26940.1_BnaDAR	0.00226781
C02p21990.1_BnaDAR	A04p30100.1_BnaDAR	0.00197174
C02p21990.1_BnaDAR	A04p30230.1_BnaDAR	0.00246684
C02p21990.1_BnaDAR	A04p32040.1_BnaDAR	0.00579549
C02p21990.1_BnaDAR	A04p32110.1_BnaDAR	0.000277711
C02p21990.1_BnaDAR	A04p33570.1_BnaDAR	0.0109548
C02p21990.1_BnaDAR	A04p33820.1_BnaDAR	0.000433491
C02p21990.1_BnaDAR	A04p33940.1_BnaDAR	0.00114521
C02p21990.1_BnaDAR	A04p34220.1_BnaDAR	0.00309181
C02p21990.1_BnaDAR	A04p34630.1_BnaDAR	0.000752376
C02p21990.1_BnaDAR	A05p00260.1_BnaDAR	0.00194159
C02p21990.1_BnaDAR	A05p00970.1_BnaDAR	0.000384609
C02p21990.1_BnaDAR	A05p01010.1_BnaDAR	5.799454490803122e-05
C02p21990.1_BnaDAR	A05p01450.1_BnaDAR	0.000150208
C02p21990.1_BnaDAR	A05p01530.1_BnaDAR	0.00222133
C02p21990.1_BnaDAR	A05p02770.1_BnaDAR	0.00237175
C02p21990.1_BnaDAR	A05p02810.1_BnaDAR	0.00250617
C02p21990.1_BnaDAR	A05p02940.1_BnaDAR	0.00134858
C02p21990.1_BnaDAR	A05p03760.1_BnaDAR	0.00480699
C02p21990.1_BnaDAR	A05p04260.1_BnaDAR	0.00190274
C02p21990.1_BnaDAR	A05p04830.1_BnaDAR	0.00323991
C02p21990.1_BnaDAR	A05p05070.1_BnaDAR	0.010296613261642617
C02p21990.1_BnaDAR	A05p05460.1_BnaDAR	0.000140853
C02p21990.1_BnaDAR	A05p05610.1_BnaDAR	0.000251985
C02p21990.1_BnaDAR	A05p05620.1_BnaDAR	0.000121284
C02p21990.1_BnaDAR	A05p06390.1_BnaDAR	0.00300788
C02p21990.1_BnaDAR	A05p06580.1_BnaDAR	0.00193317
C02p21990.1_BnaDAR	A05p07310.1_BnaDAR	0.000826666
C02p21990.1_BnaDAR	A05p08330.1_BnaDAR	0.00232326
C02p21990.1_BnaDAR	A05p10220.1_BnaDAR	0.00254826
C02p21990.1_BnaDAR	A05p10920.1_BnaDAR	0.000665547
C02p21990.1_BnaDAR	A05p11730.1_BnaDAR	0.011496938053406205
C02p21990.1_BnaDAR	A05p11760.1_BnaDAR	0.000318288
C02p21990.1_BnaDAR	A05p12680.1_BnaDAR	0.00170608
C02p21990.1_BnaDAR	A05p15280.1_BnaDAR	0.00144248
C02p21990.1_BnaDAR	A05p15310.1_BnaDAR	0.010487098840906619
C02p21990.1_BnaDAR	A05p16210.1_BnaDAR	0.000618001
C02p21990.1_BnaDAR	A05p16460.1_BnaDAR	0.00292794
C02p21990.1_BnaDAR	A05p16470.1_BnaDAR	0.00160685
C02p21990.1_BnaDAR	A05p17530.1_BnaDAR	0.0152165
C02p21990.1_BnaDAR	A05p18570.1_BnaDAR	6.423026161545638e-05
C02p21990.1_BnaDAR	A05p18630.1_BnaDAR	0.00209213
C02p21990.1_BnaDAR	A05p18800.1_BnaDAR	0.000530635
C02p21990.1_BnaDAR	A05p21250.1_BnaDAR	0.00390872
C02p21990.1_BnaDAR	A05p23790.1_BnaDAR	0.00451633
C02p21990.1_BnaDAR	A05p26080.1_BnaDAR	0.00210749
C02p21990.1_BnaDAR	A05p26430.1_BnaDAR	0.0012692
C02p21990.1_BnaDAR	A05p27970.1_BnaDAR	0.00619096
C02p21990.1_BnaDAR	A05p28070.1_BnaDAR	0.000567241
C02p21990.1_BnaDAR	A05p30590.1_BnaDAR	0.00571012
C02p21990.1_BnaDAR	A05p32680.1_BnaDAR	0.0015106
C02p21990.1_BnaDAR	A05p33500.1_BnaDAR	0.0029072
C02p21990.1_BnaDAR	A05p34130.1_BnaDAR	0.000322432
C02p21990.1_BnaDAR	A05p34220.1_BnaDAR	0.000508867
C02p21990.1_BnaDAR	A05p36660.1_BnaDAR	0.00662211
C02p21990.1_BnaDAR	A05p37460.1_BnaDAR	0.00613197
C02p21990.1_BnaDAR	A05p40560.1_BnaDAR	0.00247444
C02p21990.1_BnaDAR	A05p42450.1_BnaDAR	0.00179472
C02p21990.1_BnaDAR	A05p43330.1_BnaDAR	0.004134
C02p21990.1_BnaDAR	A05p43800.1_BnaDAR	0.00158975
C02p21990.1_BnaDAR	A05p44550.1_BnaDAR	0.000926889
C02p21990.1_BnaDAR	A06p00260.1_BnaDAR	0.00191434
C02p21990.1_BnaDAR	A06p01170.1_BnaDAR	0.000394654
C02p21990.1_BnaDAR	A06p01660.1_BnaDAR	0.010544012399687719
C02p21990.1_BnaDAR	A06p02480.1_BnaDAR	0.0030027
C02p21990.1_BnaDAR	A06p02640.1_BnaDAR	0.00541689
C02p21990.1_BnaDAR	A06p05280.1_BnaDAR	0.00140628
C02p21990.1_BnaDAR	A06p05810.1_BnaDAR	0.00404748
C02p21990.1_BnaDAR	A06p06260.1_BnaDAR	0.00839431
C02p21990.1_BnaDAR	A06p06760.1_BnaDAR	0.00267107
C02p21990.1_BnaDAR	A06p07320.1_BnaDAR	0.000971408
C02p21990.1_BnaDAR	A06p10430.1_BnaDAR	0.000262279
C02p21990.1_BnaDAR	A06p11610.1_BnaDAR	0.024318774881458647
C02p21990.1_BnaDAR	A06p11740.1_BnaDAR	0.00271249
C02p21990.1_BnaDAR	A06p14500.1_BnaDAR	0.00420625
C02p21990.1_BnaDAR	A06p15470.1_BnaDAR	0.00566414
C02p21990.1_BnaDAR	A06p15490.1_BnaDAR	0.00562702
C02p21990.1_BnaDAR	A06p18050.1_BnaDAR	0.00467047
C02p21990.1_BnaDAR	A06p18130.1_BnaDAR	0.00141967
C02p21990.1_BnaDAR	A06p19240.1_BnaDAR	0.000883501
C02p21990.1_BnaDAR	A06p20140.1_BnaDAR	0.000387807
C02p21990.1_BnaDAR	A06p20150.1_BnaDAR	0.013532092604486366
C02p21990.1_BnaDAR	A06p20850.1_BnaDAR	0.00135651
C02p21990.1_BnaDAR	A06p20920.1_BnaDAR	0.00134764
C02p21990.1_BnaDAR	A06p21200.1_BnaDAR	0.00538393
C02p21990.1_BnaDAR	A06p21480.1_BnaDAR	0.000596513
C02p21990.1_BnaDAR	A06p21770.1_BnaDAR	0.00111936
C02p21990.1_BnaDAR	A06p26820.1_BnaDAR	0.00735452
C02p21990.1_BnaDAR	A06p28290.1_BnaDAR	0.00123716
C02p21990.1_BnaDAR	A06p28410.1_BnaDAR	0.000591655
C02p21990.1_BnaDAR	A06p28520.1_BnaDAR	0.00050364
C02p21990.1_BnaDAR	A06p28600.1_BnaDAR	0.00142473
C02p21990.1_BnaDAR	A06p29140.1_BnaDAR	0.000864136
C02p21990.1_BnaDAR	A06p29840.1_BnaDAR	0.000879041
C02p21990.1_BnaDAR	A06p30100.1_BnaDAR	0.00778342
C02p21990.1_BnaDAR	A06p30580.1_BnaDAR	0.000480711
C02p21990.1_BnaDAR	A06p30890.1_BnaDAR	0.000195606
C02p21990.1_BnaDAR	A06p31760.1_BnaDAR	0.00429188
C02p21990.1_BnaDAR	A06p31880.1_BnaDAR	0.00132162
C02p21990.1_BnaDAR	A06p31890.1_BnaDAR	0.00340843
C02p21990.1_BnaDAR	A06p33090.1_BnaDAR	0.000612754
C02p21990.1_BnaDAR	A06p34100.1_BnaDAR	0.00131728
C02p21990.1_BnaDAR	A06p35300.1_BnaDAR	4.2736600490750907e-05
C02p21990.1_BnaDAR	A06p35630.1_BnaDAR	0.000117323
C02p21990.1_BnaDAR	A06p36400.1_BnaDAR	0.000564776
C02p21990.1_BnaDAR	A06p37640.1_BnaDAR	0.000189714
C02p21990.1_BnaDAR	A06p38610.1_BnaDAR	0.0026398
C02p21990.1_BnaDAR	A06p38830.1_BnaDAR	0.000954808
C02p21990.1_BnaDAR	A06p39090.1_BnaDAR	0.000560288
C02p21990.1_BnaDAR	A06p39260.1_BnaDAR	0.00718799
C02p21990.1_BnaDAR	A06p40270.1_BnaDAR	0.000587009
C02p21990.1_BnaDAR	A06p40380.1_BnaDAR	0.00134679
C02p21990.1_BnaDAR	A06p41770.1_BnaDAR	0.000153074
C02p21990.1_BnaDAR	A06p43100.1_BnaDAR	0.00396691
C02p21990.1_BnaDAR	A06p43500.1_BnaDAR	0.010988239749908677
C02p21990.1_BnaDAR	A06p44280.1_BnaDAR	0.00155662
C02p21990.1_BnaDAR	A06p46090.1_BnaDAR	0.00122348
C02p21990.1_BnaDAR	A06p46510.1_BnaDAR	0.0013637
C02p21990.1_BnaDAR	A06p47380.1_BnaDAR	0.00110056
C02p21990.1_BnaDAR	A06p47390.1_BnaDAR	0.000823952
C02p21990.1_BnaDAR	A06p47430.1_BnaDAR	0.000578937
C02p21990.1_BnaDAR	A06p48790.1_BnaDAR	0.000851557
C02p21990.1_BnaDAR	A07p00180.1_BnaDAR	0.00788467
C02p21990.1_BnaDAR	A07p01270.1_BnaDAR	0.00069095
C02p21990.1_BnaDAR	A07p01720.1_BnaDAR	0.000513525
C02p21990.1_BnaDAR	A07p01730.1_BnaDAR	0.007796
C02p21990.1_BnaDAR	A07p01740.1_BnaDAR	0.0044558
C02p21990.1_BnaDAR	A07p03180.1_BnaDAR	0.00149715
C02p21990.1_BnaDAR	A07p06850.1_BnaDAR	0.00100984
C02p21990.1_BnaDAR	A07p07920.1_BnaDAR	0.000794958
C02p21990.1_BnaDAR	A07p10090.1_BnaDAR	0.00314091
C02p21990.1_BnaDAR	A07p11840.1_BnaDAR	0.00244317
C02p21990.1_BnaDAR	A07p16790.1_BnaDAR	0.00656413
C02p21990.1_BnaDAR	A07p19090.1_BnaDAR	0.000338482
C02p21990.1_BnaDAR	A07p20060.1_BnaDAR	0.000185907
C02p21990.1_BnaDAR	A07p22140.1_BnaDAR	0.00032684
C02p21990.1_BnaDAR	A07p22150.1_BnaDAR	0.000749368
C02p21990.1_BnaDAR	A07p23370.1_BnaDAR	0.000687019
C02p21990.1_BnaDAR	A07p23730.1_BnaDAR	0.00134177
C02p21990.1_BnaDAR	A07p25040.1_BnaDAR	0.0021194
C02p21990.1_BnaDAR	A07p25610.1_BnaDAR	0.00201621
C02p21990.1_BnaDAR	A07p26190.1_BnaDAR	0.00184481
C02p21990.1_BnaDAR	A07p26200.1_BnaDAR	0.00164252
C02p21990.1_BnaDAR	A07p26500.1_BnaDAR	0.00304467
C02p21990.1_BnaDAR	A07p27150.1_BnaDAR	0.00135983
C02p21990.1_BnaDAR	A07p30590.1_BnaDAR	0.00200611
C02p21990.1_BnaDAR	A07p31550.1_BnaDAR	5.4332977648660406e-05
C02p21990.1_BnaDAR	A07p31710.1_BnaDAR	0.000455501
C02p21990.1_BnaDAR	A07p32510.1_BnaDAR	0.0011413
C02p21990.1_BnaDAR	A07p32850.1_BnaDAR	0.00240523
C02p21990.1_BnaDAR	A07p35480.1_BnaDAR	0.00034628
C02p21990.1_BnaDAR	A07p35930.1_BnaDAR	0.000382008
C02p21990.1_BnaDAR	A07p36240.1_BnaDAR	0.0012855
C02p21990.1_BnaDAR	A07p38580.1_BnaDAR	0.000400588
C02p21990.1_BnaDAR	A07p40680.1_BnaDAR	0.00134618
C02p21990.1_BnaDAR	A07p42370.1_BnaDAR	0.00395116
C02p21990.1_BnaDAR	A07p42380.1_BnaDAR	0.00464618
C02p21990.1_BnaDAR	A07p42500.1_BnaDAR	0.00227088
C02p21990.1_BnaDAR	A07p42840.1_BnaDAR	0.00239567
C02p21990.1_BnaDAR	A07p43690.1_BnaDAR	0.012339956110032635
C02p21990.1_BnaDAR	A07p43700.1_BnaDAR	0.0031011
C02p21990.1_BnaDAR	A07p43850.1_BnaDAR	0.000273289
C02p21990.1_BnaDAR	A07p44500.1_BnaDAR	0.00152654
C02p21990.1_BnaDAR	A07p44520.1_BnaDAR	0.00792279
C02p21990.1_BnaDAR	A08p00110.1_BnaDAR	0.00057223
C02p21990.1_BnaDAR	A08p00780.1_BnaDAR	0.00463304
C02p21990.1_BnaDAR	A08p08080.1_BnaDAR	0.012964875538595922
C02p21990.1_BnaDAR	A08p09300.1_BnaDAR	0.000764973
C02p21990.1_BnaDAR	A08p10850.1_BnaDAR	0.0220814
C02p21990.1_BnaDAR	A08p12010.1_BnaDAR	0.000562574
C02p21990.1_BnaDAR	A08p12760.1_BnaDAR	0.00869731
C02p21990.1_BnaDAR	A08p12830.1_BnaDAR	0.00433341
C02p21990.1_BnaDAR	A08p15610.1_BnaDAR	0.000841578
C02p21990.1_BnaDAR	A08p16040.1_BnaDAR	0.000507288
C02p21990.1_BnaDAR	A08p16750.1_BnaDAR	0.00229805
C02p21990.1_BnaDAR	A08p18880.1_BnaDAR	0.00396081
C02p21990.1_BnaDAR	A08p19360.1_BnaDAR	0.0303325
C02p21990.1_BnaDAR	A08p19540.1_BnaDAR	0.00132878
C02p21990.1_BnaDAR	A08p21610.1_BnaDAR	0.00228329
C02p21990.1_BnaDAR	A08p23160.1_BnaDAR	0.00138836
C02p21990.1_BnaDAR	A08p23830.1_BnaDAR	0.00477535
C02p21990.1_BnaDAR	A08p24750.1_BnaDAR	0.000513964
C02p21990.1_BnaDAR	A08p25470.1_BnaDAR	0.00115758
C02p21990.1_BnaDAR	A08p26320.1_BnaDAR	0.00169874
C02p21990.1_BnaDAR	A08p27060.1_BnaDAR	0.00265887
C02p21990.1_BnaDAR	A08p27070.1_BnaDAR	0.00222458
C02p21990.1_BnaDAR	A08p27280.1_BnaDAR	0.000579822
C02p21990.1_BnaDAR	A08p27570.1_BnaDAR	0.00394539
C02p21990.1_BnaDAR	A08p29850.1_BnaDAR	0.00268598
C02p21990.1_BnaDAR	A08p30410.1_BnaDAR	0.00118072
C02p21990.1_BnaDAR	A08p30750.1_BnaDAR	0.000443316
C02p21990.1_BnaDAR	A08p32000.1_BnaDAR	0.000165192
C02p21990.1_BnaDAR	A08p34180.1_BnaDAR	0.00102823
C02p21990.1_BnaDAR	A08p34880.1_BnaDAR	0.00209688
C02p21990.1_BnaDAR	A08p36160.1_BnaDAR	0.000741364
C02p21990.1_BnaDAR	A08p36960.1_BnaDAR	0.010565146225411711
C02p21990.1_BnaDAR	A08p37690.1_BnaDAR	0.00156183
C02p21990.1_BnaDAR	A08p37730.1_BnaDAR	0.000279472
C02p21990.1_BnaDAR	A09p00470.1_BnaDAR	0.00387451
C02p21990.1_BnaDAR	A09p00980.1_BnaDAR	0.00298389
C02p21990.1_BnaDAR	A09p02200.1_BnaDAR	0.000720036
C02p21990.1_BnaDAR	A09p02400.1_BnaDAR	0.00919053
C02p21990.1_BnaDAR	A09p03120.1_BnaDAR	0.00189419
C02p21990.1_BnaDAR	A09p03850.1_BnaDAR	0.00230936
C02p21990.1_BnaDAR	A09p04670.1_BnaDAR	0.0016002
C02p21990.1_BnaDAR	A09p06380.1_BnaDAR	0.000858438
C02p21990.1_BnaDAR	A09p06470.1_BnaDAR	0.000482228
C02p21990.1_BnaDAR	A09p06820.1_BnaDAR	0.000220836
C02p21990.1_BnaDAR	A09p07140.1_BnaDAR	0.000186208
C02p21990.1_BnaDAR	A09p07210.1_BnaDAR	0.000893849
C02p21990.1_BnaDAR	A09p07230.1_BnaDAR	0.0022998
C02p21990.1_BnaDAR	A09p08110.1_BnaDAR	0.00465643
C02p21990.1_BnaDAR	A09p08740.1_BnaDAR	0.000603449
C02p21990.1_BnaDAR	A09p11290.1_BnaDAR	0.00173571
C02p21990.1_BnaDAR	A09p12420.1_BnaDAR	0.000953537
C02p21990.1_BnaDAR	A09p15930.1_BnaDAR	0.00199582
C02p21990.1_BnaDAR	A09p17630.1_BnaDAR	0.000540545
C02p21990.1_BnaDAR	A09p19670.1_BnaDAR	0.010131680154571953
C02p21990.1_BnaDAR	A09p22170.1_BnaDAR	0.00122547
C02p21990.1_BnaDAR	A09p23150.1_BnaDAR	0.000301591
C02p21990.1_BnaDAR	A09p23510.1_BnaDAR	0.00469926
C02p21990.1_BnaDAR	A09p23960.1_BnaDAR	0.00151791
C02p21990.1_BnaDAR	A09p25980.1_BnaDAR	0.000898713
C02p21990.1_BnaDAR	A09p26570.1_BnaDAR	0.00990326
C02p21990.1_BnaDAR	A09p27210.1_BnaDAR	0.00102542
C02p21990.1_BnaDAR	A09p29920.1_BnaDAR	0.00162141
C02p21990.1_BnaDAR	A09p31760.1_BnaDAR	0.00278273
C02p21990.1_BnaDAR	A09p33940.1_BnaDAR	0.000269616
C02p21990.1_BnaDAR	A09p34520.1_BnaDAR	0.00172845
C02p21990.1_BnaDAR	A09p35240.1_BnaDAR	0.00716634
C02p21990.1_BnaDAR	A09p36480.1_BnaDAR	0.00336736
C02p21990.1_BnaDAR	A09p37540.1_BnaDAR	0.00217781
C02p21990.1_BnaDAR	A09p39560.1_BnaDAR	0.00220069
C02p21990.1_BnaDAR	A09p39620.1_BnaDAR	0.00243732
C02p21990.1_BnaDAR	A09p40250.1_BnaDAR	0.000990151
C02p21990.1_BnaDAR	A09p41970.1_BnaDAR	0.00102499
C02p21990.1_BnaDAR	A09p47520.1_BnaDAR	0.00121801
C02p21990.1_BnaDAR	A09p47980.1_BnaDAR	0.000594997
C02p21990.1_BnaDAR	A09p50220.1_BnaDAR	0.00136634
C02p21990.1_BnaDAR	A09p50280.1_BnaDAR	0.014543466984408178
C02p21990.1_BnaDAR	A09p51480.1_BnaDAR	0.000646505
C02p21990.1_BnaDAR	A09p51810.1_BnaDAR	0.00622975
C02p21990.1_BnaDAR	A09p52530.1_BnaDAR	0.00829687
C02p21990.1_BnaDAR	A09p53670.1_BnaDAR	0.00664949
C02p21990.1_BnaDAR	A09p54860.1_BnaDAR	0.000997146
C02p21990.1_BnaDAR	A09p55420.1_BnaDAR	0.00243762
C02p21990.1_BnaDAR	A09p55900.1_BnaDAR	0.000877445
C02p21990.1_BnaDAR	A09p57430.1_BnaDAR	0.0015237
C02p21990.1_BnaDAR	A09p57490.1_BnaDAR	0.0018679
C02p21990.1_BnaDAR	A09p58040.1_BnaDAR	0.00545158
C02p21990.1_BnaDAR	A09p58830.1_BnaDAR	0.00169174
C02p21990.1_BnaDAR	A09p59290.1_BnaDAR	0.00206255
C02p21990.1_BnaDAR	A09p59400.1_BnaDAR	0.000547248
C02p21990.1_BnaDAR	A09p59960.1_BnaDAR	0.00240278
C02p21990.1_BnaDAR	A09p61240.1_BnaDAR	0.000371301
C02p21990.1_BnaDAR	A09p61250.1_BnaDAR	0.000501898
C02p21990.1_BnaDAR	A09p62170.1_BnaDAR	0.00103311
C02p21990.1_BnaDAR	A09p63530.1_BnaDAR	0.000566214
C02p21990.1_BnaDAR	A09p65200.1_BnaDAR	0.00781635
C02p21990.1_BnaDAR	A09p65420.1_BnaDAR	0.000556183
C02p21990.1_BnaDAR	A09p65650.1_BnaDAR	0.00153209
C02p21990.1_BnaDAR	A09p67180.1_BnaDAR	0.000685112
C02p21990.1_BnaDAR	A09p67280.1_BnaDAR	0.00060982
C02p21990.1_BnaDAR	A09p68560.1_BnaDAR	0.00606393
C02p21990.1_BnaDAR	A10p00850.1_BnaDAR	0.000361251
C02p21990.1_BnaDAR	A10p00870.1_BnaDAR	0.00093337
C02p21990.1_BnaDAR	A10p02180.1_BnaDAR	0.000796432
C02p21990.1_BnaDAR	A10p02840.1_BnaDAR	0.00711549
C02p21990.1_BnaDAR	A10p03650.1_BnaDAR	0.00630945
C02p21990.1_BnaDAR	A10p04660.1_BnaDAR	0.000133113
C02p21990.1_BnaDAR	A10p08000.1_BnaDAR	0.010463962058096642
C02p21990.1_BnaDAR	A10p09000.1_BnaDAR	0.00138573
C02p21990.1_BnaDAR	A10p09010.1_BnaDAR	0.00048662
C02p21990.1_BnaDAR	A10p09650.1_BnaDAR	0.012943445096377945
C02p21990.1_BnaDAR	A10p11640.1_BnaDAR	0.00381996
C02p21990.1_BnaDAR	A10p15070.1_BnaDAR	3.3390794774659785e-05
C02p21990.1_BnaDAR	A10p15820.1_BnaDAR	0.00248588
C02p21990.1_BnaDAR	A10p15970.1_BnaDAR	0.00193756
C02p21990.1_BnaDAR	A10p16750.1_BnaDAR	0.00299192
C02p21990.1_BnaDAR	A10p17240.1_BnaDAR	0.000980391
C02p21990.1_BnaDAR	A10p17270.1_BnaDAR	0.00143744
C02p21990.1_BnaDAR	A10p17640.1_BnaDAR	0.000683446
C02p21990.1_BnaDAR	A10p19620.1_BnaDAR	0.00355075
C02p21990.1_BnaDAR	A10p21280.1_BnaDAR	0.000463053
C02p21990.1_BnaDAR	A10p21730.1_BnaDAR	0.017110754433694867
C02p21990.1_BnaDAR	A10p21900.1_BnaDAR	0.00257215
C02p21990.1_BnaDAR	A10p23170.1_BnaDAR	0.000889975
C02p21990.1_BnaDAR	A10p24280.1_BnaDAR	0.00131277
C02p21990.1_BnaDAR	A10p24560.1_BnaDAR	0.000519733
C02p21990.1_BnaDAR	A10p27400.1_BnaDAR	0.000956328
C02p21990.1_BnaDAR	A10p27700.1_BnaDAR	0.000710387
C02p21990.1_BnaDAR	A10p28960.1_BnaDAR	0.00206774
C02p21990.1_BnaDAR	A10p29730.1_BnaDAR	0.00139498
C02p21990.1_BnaDAR	A10p29790.1_BnaDAR	0.00334633
C02p21990.1_BnaDAR	A10p31920.1_BnaDAR	0.012393632489174402
C02p21990.1_BnaDAR	A10p32270.1_BnaDAR	0.000341485
C02p21990.1_BnaDAR	A10p32910.1_BnaDAR	0.000304738
C02p21990.1_BnaDAR	A10p33120.1_BnaDAR	0.0015605
C02p21990.1_BnaDAR	BNapus_Darmor_BZH_scaffold_113p00080.1_BnaDAR	0.00186669
C02p21990.1_BnaDAR	BNapus_Darmor_BZH_scaffold_119p00030.1_BnaDAR	0.0029827
C02p21990.1_BnaDAR	BNapus_Darmor_BZH_scaffold_133p00020.1_BnaDAR	0.0013429
C02p21990.1_BnaDAR	BNapus_Darmor_BZH_scaffold_64p00130.1_BnaDAR	0.000827421
C02p21990.1_BnaDAR	BNapus_Darmor_BZH_scaffold_78p00670.1_BnaDAR	0.0059405
C02p21990.1_BnaDAR	BNapus_Darmor_BZH_scaffold_97p00080.1_BnaDAR	0.000150728
C02p21990.1_BnaDAR	BNapus_Darmor_BZH_scaffold_97p00400.1_BnaDAR	0.00224786
C02p21990.1_BnaDAR	BNapus_Darmor_BZH_scaffold_99p00330.1_BnaDAR	0.00526088
C02p21990.1_BnaDAR	C01p01120.1_BnaDAR	0.000490388
C02p21990.1_BnaDAR	C01p01850.1_BnaDAR	0.00327455
C02p21990.1_BnaDAR	C01p01860.1_BnaDAR	0.000946094
C02p21990.1_BnaDAR	C01p01930.1_BnaDAR	0.00349272
C02p21990.1_BnaDAR	C01p03140.1_BnaDAR	0.000670893
C02p21990.1_BnaDAR	C01p04260.1_BnaDAR	0.00161842
C02p21990.1_BnaDAR	C01p04590.1_BnaDAR	0.000266571
C02p21990.1_BnaDAR	C01p05690.1_BnaDAR	0.00237439
C02p21990.1_BnaDAR	C01p08860.1_BnaDAR	0.013166722967187768
C02p21990.1_BnaDAR	C01p09370.1_BnaDAR	0.00131153
C02p21990.1_BnaDAR	C01p10790.1_BnaDAR	0.000925452
C02p21990.1_BnaDAR	C01p11920.1_BnaDAR	0.00532956
C02p21990.1_BnaDAR	C01p13930.1_BnaDAR	0.00157347
C02p21990.1_BnaDAR	C01p14400.1_BnaDAR	0.00122767
C02p21990.1_BnaDAR	C01p15140.1_BnaDAR	0.00024099
C02p21990.1_BnaDAR	C01p16320.1_BnaDAR	0.00124502
C02p21990.1_BnaDAR	C01p17720.1_BnaDAR	0.00579606
C02p21990.1_BnaDAR	C01p19950.1_BnaDAR	0.00190996
C02p21990.1_BnaDAR	C01p20010.1_BnaDAR	0.00156615
C02p21990.1_BnaDAR	C01p20950.1_BnaDAR	0.00328937
C02p21990.1_BnaDAR	C01p24640.1_BnaDAR	0.00661497
C02p21990.1_BnaDAR	C01p25650.1_BnaDAR	0.000897694
C02p21990.1_BnaDAR	C01p26620.1_BnaDAR	0.00599778
C02p21990.1_BnaDAR	C01p33230.1_BnaDAR	0.00305665
C02p21990.1_BnaDAR	C01p33340.1_BnaDAR	0.00157242
C02p21990.1_BnaDAR	C01p34390.1_BnaDAR	0.00439939
C02p21990.1_BnaDAR	C01p37700.1_BnaDAR	0.011263668368957761
C02p21990.1_BnaDAR	C01p39140.1_BnaDAR	0.00674869
C02p21990.1_BnaDAR	C01p39970.1_BnaDAR	0.00745978
C02p21990.1_BnaDAR	C01p40370.1_BnaDAR	0.00845022
C02p21990.1_BnaDAR	C01p41910.1_BnaDAR	0.00338461
C02p21990.1_BnaDAR	C01p43500.1_BnaDAR	0.00302331
C02p21990.1_BnaDAR	C01p45030.1_BnaDAR	0.00127282
C02p21990.1_BnaDAR	C01p45680.1_BnaDAR	0.00310902
C02p21990.1_BnaDAR	C01p48430.1_BnaDAR	0.012480264495482113
C02p21990.1_BnaDAR	C01p48800.1_BnaDAR	0.0010511
C02p21990.1_BnaDAR	C01p49140.1_BnaDAR	4.800600412763987e-05
C02p21990.1_BnaDAR	C01p49320.1_BnaDAR	0.000385946
C02p21990.1_BnaDAR	C01p50900.1_BnaDAR	0.00106306
C02p21990.1_BnaDAR	C02p00690.1_BnaDAR	0.0120079
C02p21990.1_BnaDAR	C02p01550.1_BnaDAR	0.00743177
C02p21990.1_BnaDAR	C02p02760.1_BnaDAR	0.00260283
C02p21990.1_BnaDAR	C02p04280.1_BnaDAR	0.000270433
C02p21990.1_BnaDAR	C02p05090.1_BnaDAR	0.0040235
C02p21990.1_BnaDAR	C02p05760.1_BnaDAR	0.000806296
C02p21990.1_BnaDAR	C02p06160.1_BnaDAR	0.00720739
C02p21990.1_BnaDAR	C02p09250.1_BnaDAR	0.010006296260535034
C02p21990.1_BnaDAR	C02p11710.1_BnaDAR	0.0167504
C02p21990.1_BnaDAR	C02p11870.1_BnaDAR	0.00792799
C02p21990.1_BnaDAR	C02p12410.1_BnaDAR	0.00141939
C02p21990.1_BnaDAR	C02p13490.1_BnaDAR	0.00129161
C02p21990.1_BnaDAR	C02p14050.1_BnaDAR	0.000156095
C02p21990.1_BnaDAR	C02p14280.1_BnaDAR	0.00199208
C02p21990.1_BnaDAR	C02p17080.1_BnaDAR	0.00224464
C02p21990.1_BnaDAR	C02p17480.1_BnaDAR	0.000113778
C02p21990.1_BnaDAR	C02p20200.1_BnaDAR	0.013486750126028239
C02p21990.1_BnaDAR	C02p20530.1_BnaDAR	0.000766811
C02p21990.1_BnaDAR	C02p21990.1_BnaDAR	0.0037624
C02p21990.1_BnaDAR	C02p25810.1_BnaDAR	0.013283737198144853
C02p21990.1_BnaDAR	C02p29110.1_BnaDAR	0.00200823
C02p21990.1_BnaDAR	C02p29880.1_BnaDAR	0.00504075
C02p21990.1_BnaDAR	C02p32230.1_BnaDAR	0.000688522
C02p21990.1_BnaDAR	C02p35600.1_BnaDAR	0.000649539
C02p21990.1_BnaDAR	C02p35630.1_BnaDAR	0.00162006
C02p21990.1_BnaDAR	C02p36610.1_BnaDAR	0.00227617
C02p21990.1_BnaDAR	C02p37400.1_BnaDAR	0.00139193
C02p21990.1_BnaDAR	C02p39290.1_BnaDAR	0.00111219
C02p21990.1_BnaDAR	C02p43870.1_BnaDAR	0.00227838
C02p21990.1_BnaDAR	C02p44630.1_BnaDAR	0.00908054
C02p21990.1_BnaDAR	C02p44730.1_BnaDAR	0.00141046
C02p21990.1_BnaDAR	C02p47170.1_BnaDAR	0.011293274604251492
C02p21990.1_BnaDAR	C02p48800.1_BnaDAR	0.000882234
C02p21990.1_BnaDAR	C02p50880.1_BnaDAR	0.00254268
C02p21990.1_BnaDAR	C02p51470.1_BnaDAR	0.00367907
C02p21990.1_BnaDAR	C02p53290.1_BnaDAR	0.032077819610982314
C02p21990.1_BnaDAR	C02p54860.1_BnaDAR	0.0013233
C02p21990.1_BnaDAR	C02p55130.1_BnaDAR	0.00190082
C02p21990.1_BnaDAR	C02p56660.1_BnaDAR	0.00808837
C02p21990.1_BnaDAR	C02p56880.1_BnaDAR	0.00140586
C02p21990.1_BnaDAR	C02p57000.1_BnaDAR	0.00160991
C02p21990.1_BnaDAR	C02p60280.1_BnaDAR	0.000156514
C02p21990.1_BnaDAR	C02p61010.1_BnaDAR	0.00743745
C02p21990.1_BnaDAR	C02p61250.1_BnaDAR	0.000336907
C02p21990.1_BnaDAR	C02p61390.1_BnaDAR	0.000670137
C02p21990.1_BnaDAR	C02p61660.1_BnaDAR	7.831289299433632e-05
C02p21990.1_BnaDAR	C02p62170.1_BnaDAR	0.00121117
C02p21990.1_BnaDAR	C02p63700.1_BnaDAR	0.0156455
C02p21990.1_BnaDAR	C02p63710.1_BnaDAR	0.00307707
C02p21990.1_BnaDAR	C02p63750.1_BnaDAR	0.0014364
C02p21990.1_BnaDAR	C03p00110.1_BnaDAR	0.000193648
C02p21990.1_BnaDAR	C03p01750.1_BnaDAR	0.00127357
C02p21990.1_BnaDAR	C03p03190.1_BnaDAR	0.00132472
C02p21990.1_BnaDAR	C03p03380.1_BnaDAR	0.0025244
C02p21990.1_BnaDAR	C03p03520.1_BnaDAR	0.00104125
C02p21990.1_BnaDAR	C03p06610.1_BnaDAR	0.00358288
C02p21990.1_BnaDAR	C03p07050.1_BnaDAR	0.00756848
C02p21990.1_BnaDAR	C03p07180.1_BnaDAR	0.000999691
C02p21990.1_BnaDAR	C03p09860.1_BnaDAR	0.00505594
C02p21990.1_BnaDAR	C03p14340.1_BnaDAR	0.00483987
C02p21990.1_BnaDAR	C03p14500.1_BnaDAR	0.00382822
C02p21990.1_BnaDAR	C03p15020.1_BnaDAR	0.000341696
C02p21990.1_BnaDAR	C03p19250.1_BnaDAR	0.00066231
C02p21990.1_BnaDAR	C03p19810.1_BnaDAR	0.000826385
C02p21990.1_BnaDAR	C03p22040.1_BnaDAR	0.00127978
C02p21990.1_BnaDAR	C03p22070.1_BnaDAR	0.00742937
C02p21990.1_BnaDAR	C03p24410.1_BnaDAR	0.00661096
C02p21990.1_BnaDAR	C03p24920.1_BnaDAR	0.000280071
C02p21990.1_BnaDAR	C03p25630.1_BnaDAR	0.000674781
C02p21990.1_BnaDAR	C03p26410.1_BnaDAR	0.00167195
C02p21990.1_BnaDAR	C03p26670.1_BnaDAR	0.00324565
C02p21990.1_BnaDAR	C03p28510.1_BnaDAR	0.000404492
C02p21990.1_BnaDAR	C03p29650.1_BnaDAR	0.000905458
C02p21990.1_BnaDAR	C03p30140.1_BnaDAR	0.000427805
C02p21990.1_BnaDAR	C03p30160.1_BnaDAR	0.00394618
C02p21990.1_BnaDAR	C03p30340.1_BnaDAR	0.00177727
C02p21990.1_BnaDAR	C03p30350.1_BnaDAR	0.00482339
C02p21990.1_BnaDAR	C03p30450.1_BnaDAR	0.000832382
C02p21990.1_BnaDAR	C03p30510.1_BnaDAR	0.000892112
C02p21990.1_BnaDAR	C03p31440.1_BnaDAR	0.000182016
C02p21990.1_BnaDAR	C03p34900.1_BnaDAR	0.00240337
C02p21990.1_BnaDAR	C03p35150.1_BnaDAR	0.00140988
C02p21990.1_BnaDAR	C03p38710.1_BnaDAR	0.00232004
C02p21990.1_BnaDAR	C03p39210.1_BnaDAR	0.00769542
C02p21990.1_BnaDAR	C03p41020.1_BnaDAR	0.00083744
C02p21990.1_BnaDAR	C03p43030.1_BnaDAR	0.00769421
C02p21990.1_BnaDAR	C03p44110.1_BnaDAR	0.012770648264518335
C02p21990.1_BnaDAR	C03p45340.1_BnaDAR	0.00301027
C02p21990.1_BnaDAR	C03p47960.1_BnaDAR	0.0179795
C02p21990.1_BnaDAR	C03p48570.1_BnaDAR	0.0012789
C02p21990.1_BnaDAR	C03p49500.1_BnaDAR	0.00137687
C02p21990.1_BnaDAR	C03p49970.1_BnaDAR	0.000998607
C02p21990.1_BnaDAR	C03p50580.1_BnaDAR	0.011715150867179341
C02p21990.1_BnaDAR	C03p52490.1_BnaDAR	0.00447639
C02p21990.1_BnaDAR	C03p55630.1_BnaDAR	0.000399464
C02p21990.1_BnaDAR	C03p55830.1_BnaDAR	0.000397292
C02p21990.1_BnaDAR	C03p58110.1_BnaDAR	0.00379449
C02p21990.1_BnaDAR	C03p58120.1_BnaDAR	0.00131449
C02p21990.1_BnaDAR	C03p59370.1_BnaDAR	0.00289456
C02p21990.1_BnaDAR	C03p61060.1_BnaDAR	0.00144937
C02p21990.1_BnaDAR	C03p61090.1_BnaDAR	0.00361092
C02p21990.1_BnaDAR	C03p61210.1_BnaDAR	0.00377091
C02p21990.1_BnaDAR	C03p61600.1_BnaDAR	0.00134595
C02p21990.1_BnaDAR	C03p62080.1_BnaDAR	0.000490636
C02p21990.1_BnaDAR	C03p62380.1_BnaDAR	0.000442691
C02p21990.1_BnaDAR	C03p62970.1_BnaDAR	0.00616381
C02p21990.1_BnaDAR	C03p63520.1_BnaDAR	0.00132191
C02p21990.1_BnaDAR	C03p64450.1_BnaDAR	0.00200983
C02p21990.1_BnaDAR	C03p64710.1_BnaDAR	0.00345225
C02p21990.1_BnaDAR	C03p64910.1_BnaDAR	0.0028776
C02p21990.1_BnaDAR	C03p65180.1_BnaDAR	0.00432041
C02p21990.1_BnaDAR	C03p65260.1_BnaDAR	0.000543208
C02p21990.1_BnaDAR	C03p65420.1_BnaDAR	0.000904698
C02p21990.1_BnaDAR	C03p65460.1_BnaDAR	0.00430624
C02p21990.1_BnaDAR	C03p67620.1_BnaDAR	0.000374151
C02p21990.1_BnaDAR	C03p69490.1_BnaDAR	0.00190395
C02p21990.1_BnaDAR	C03p69900.1_BnaDAR	0.00262927
C02p21990.1_BnaDAR	C03p70370.1_BnaDAR	0.00268526
C02p21990.1_BnaDAR	C03p70680.1_BnaDAR	0.00697243
C02p21990.1_BnaDAR	C03p70830.1_BnaDAR	0.000543532
C02p21990.1_BnaDAR	C03p71670.1_BnaDAR	0.000106528
C02p21990.1_BnaDAR	C03p72830.1_BnaDAR	0.000184293
C02p21990.1_BnaDAR	C03p72840.1_BnaDAR	0.00529046
C02p21990.1_BnaDAR	C03p73740.1_BnaDAR	0.00116374
C02p21990.1_BnaDAR	C03p75330.1_BnaDAR	0.000832968
C02p21990.1_BnaDAR	C03p76330.1_BnaDAR	0.00157936
C02p21990.1_BnaDAR	C03p77600.1_BnaDAR	0.00738276
C02p21990.1_BnaDAR	C03p78610.1_BnaDAR	0.0180971
C02p21990.1_BnaDAR	C03p80970.1_BnaDAR	0.00127106
C02p21990.1_BnaDAR	C03p84060.1_BnaDAR	0.000785159
C02p21990.1_BnaDAR	C03p84480.1_BnaDAR	0.000629987
C02p21990.1_BnaDAR	C03p84590.1_BnaDAR	0.019446278097165873
C02p21990.1_BnaDAR	C03p85700.1_BnaDAR	0.00147591
C02p21990.1_BnaDAR	C03p88280.1_BnaDAR	0.00225539
C02p21990.1_BnaDAR	C03p88820.1_BnaDAR	0.00422181
C02p21990.1_BnaDAR	C03p89080.1_BnaDAR	0.000422181
C02p21990.1_BnaDAR	C03p89090.1_BnaDAR	0.00171626
C02p21990.1_BnaDAR	C03p90670.1_BnaDAR	0.00154099
C02p21990.1_BnaDAR	C03p90880.1_BnaDAR	0.00358653
C02p21990.1_BnaDAR	C03p92550.1_BnaDAR	0.00852118
C02p21990.1_BnaDAR	C04p00170.1_BnaDAR	0.000676633
C02p21990.1_BnaDAR	C04p01110.1_BnaDAR	0.000455369
C02p21990.1_BnaDAR	C04p01150.1_BnaDAR	0.000309155
C02p21990.1_BnaDAR	C04p01640.1_BnaDAR	9.74881480060487e-05
C02p21990.1_BnaDAR	C04p01730.1_BnaDAR	0.00683223
C02p21990.1_BnaDAR	C04p03300.1_BnaDAR	0.00152862
C02p21990.1_BnaDAR	C04p03360.1_BnaDAR	0.000418322
C02p21990.1_BnaDAR	C04p03420.1_BnaDAR	0.00194205
C02p21990.1_BnaDAR	C04p03570.1_BnaDAR	0.00619352
C02p21990.1_BnaDAR	C04p04460.1_BnaDAR	0.00173498
C02p21990.1_BnaDAR	C04p05040.1_BnaDAR	0.00153984
C02p21990.1_BnaDAR	C04p05660.1_BnaDAR	0.00596112
C02p21990.1_BnaDAR	C04p05920.1_BnaDAR	0.00148138
C02p21990.1_BnaDAR	C04p06400.1_BnaDAR	0.00139528
C02p21990.1_BnaDAR	C04p06560.1_BnaDAR	0.000119741
C02p21990.1_BnaDAR	C04p06570.1_BnaDAR	0.00592953
C02p21990.1_BnaDAR	C04p07360.1_BnaDAR	0.0023719
C02p21990.1_BnaDAR	C04p07390.1_BnaDAR	0.00158332
C02p21990.1_BnaDAR	C04p08750.1_BnaDAR	0.000151387
C02p21990.1_BnaDAR	C04p10320.1_BnaDAR	0.00272174
C02p21990.1_BnaDAR	C04p12670.1_BnaDAR	0.00872807
C02p21990.1_BnaDAR	C04p14020.1_BnaDAR	0.000220375
C02p21990.1_BnaDAR	C04p15180.1_BnaDAR	0.0189939
C02p21990.1_BnaDAR	C04p15220.1_BnaDAR	0.00135285
C02p21990.1_BnaDAR	C04p16610.1_BnaDAR	0.00390043
C02p21990.1_BnaDAR	C04p20530.1_BnaDAR	0.00575727
C02p21990.1_BnaDAR	C04p22720.1_BnaDAR	0.000138606
C02p21990.1_BnaDAR	C04p25600.1_BnaDAR	0.00683977
C02p21990.1_BnaDAR	C04p30140.1_BnaDAR	0.00952191
C02p21990.1_BnaDAR	C04p30220.1_BnaDAR	0.000423776
C02p21990.1_BnaDAR	C04p32640.1_BnaDAR	0.00407832
C02p21990.1_BnaDAR	C04p33620.1_BnaDAR	0.00170656
C02p21990.1_BnaDAR	C04p34470.1_BnaDAR	0.00119138
C02p21990.1_BnaDAR	C04p35030.1_BnaDAR	0.000595449
C02p21990.1_BnaDAR	C04p35080.1_BnaDAR	0.000738508
C02p21990.1_BnaDAR	C04p37970.1_BnaDAR	0.000956922
C02p21990.1_BnaDAR	C04p46060.1_BnaDAR	0.000821217
C02p21990.1_BnaDAR	C04p47330.1_BnaDAR	0.00300174
C02p21990.1_BnaDAR	C04p50290.1_BnaDAR	0.000491292
C02p21990.1_BnaDAR	C04p50300.1_BnaDAR	0.00288529
C02p21990.1_BnaDAR	C04p50800.1_BnaDAR	0.00857217
C02p21990.1_BnaDAR	C04p51430.1_BnaDAR	0.00515888
C02p21990.1_BnaDAR	C04p51780.1_BnaDAR	0.000299335
C02p21990.1_BnaDAR	C04p51920.1_BnaDAR	0.00284814
C02p21990.1_BnaDAR	C04p52760.1_BnaDAR	0.000906274
C02p21990.1_BnaDAR	C04p53050.1_BnaDAR	0.000422546
C02p21990.1_BnaDAR	C04p55850.1_BnaDAR	0.0025346
C02p21990.1_BnaDAR	C04p58040.1_BnaDAR	0.00113842
C02p21990.1_BnaDAR	C04p60530.1_BnaDAR	0.00195175
C02p21990.1_BnaDAR	C04p60540.1_BnaDAR	0.00187835
C02p21990.1_BnaDAR	C04p60600.1_BnaDAR	0.00620396
C02p21990.1_BnaDAR	C04p60890.1_BnaDAR	0.00218884
C02p21990.1_BnaDAR	C04p63380.1_BnaDAR	0.00100976
C02p21990.1_BnaDAR	C04p64330.1_BnaDAR	0.000737488
C02p21990.1_BnaDAR	C04p67630.1_BnaDAR	0.00157718
C02p21990.1_BnaDAR	C04p67760.1_BnaDAR	0.000453754
C02p21990.1_BnaDAR	C04p69530.1_BnaDAR	0.00156408
C02p21990.1_BnaDAR	C04p69560.1_BnaDAR	0.00364066
C02p21990.1_BnaDAR	C04p69600.1_BnaDAR	0.00297967
C02p21990.1_BnaDAR	C04p69670.1_BnaDAR	0.00210995
C02p21990.1_BnaDAR	C04p70020.1_BnaDAR	0.000845629
C02p21990.1_BnaDAR	C04p71340.1_BnaDAR	0.010883291910546655
C02p21990.1_BnaDAR	C04p71560.1_BnaDAR	0.00138743
C02p21990.1_BnaDAR	C04p71750.1_BnaDAR	0.000233741
C02p21990.1_BnaDAR	C04p72040.1_BnaDAR	0.00315845
C02p21990.1_BnaDAR	C04p72440.1_BnaDAR	0.000892628
C02p21990.1_BnaDAR	C05p00880.1_BnaDAR	0.000885092
C02p21990.1_BnaDAR	C05p00900.1_BnaDAR	0.00326427
C02p21990.1_BnaDAR	C05p01200.1_BnaDAR	0.000866979
C02p21990.1_BnaDAR	C05p02590.1_BnaDAR	0.000294312
C02p21990.1_BnaDAR	C05p03360.1_BnaDAR	0.00514836
C02p21990.1_BnaDAR	C05p04320.1_BnaDAR	0.000227765
C02p21990.1_BnaDAR	C05p06350.1_BnaDAR	0.000770732
C02p21990.1_BnaDAR	C05p07020.1_BnaDAR	0.00145152
C02p21990.1_BnaDAR	C05p07590.1_BnaDAR	0.011528415519108699
C02p21990.1_BnaDAR	C05p07600.1_BnaDAR	0.00245898
C02p21990.1_BnaDAR	C05p08250.1_BnaDAR	0.00188841
C02p21990.1_BnaDAR	C05p08830.1_BnaDAR	0.00103801
C02p21990.1_BnaDAR	C05p10350.1_BnaDAR	0.00209425
C02p21990.1_BnaDAR	C05p12220.1_BnaDAR	0.000680283
C02p21990.1_BnaDAR	C05p13750.1_BnaDAR	0.00851003
C02p21990.1_BnaDAR	C05p13890.1_BnaDAR	0.00283221
C02p21990.1_BnaDAR	C05p16720.1_BnaDAR	0.000978089
C02p21990.1_BnaDAR	C05p17710.1_BnaDAR	0.00532544
C02p21990.1_BnaDAR	C05p17730.1_BnaDAR	0.000940742
C02p21990.1_BnaDAR	C05p21780.1_BnaDAR	0.000839846
C02p21990.1_BnaDAR	C05p21880.1_BnaDAR	0.00043209
C02p21990.1_BnaDAR	C05p24120.1_BnaDAR	0.00219749
C02p21990.1_BnaDAR	C05p24890.1_BnaDAR	0.000704794
C02p21990.1_BnaDAR	C05p24920.1_BnaDAR	0.0063894
C02p21990.1_BnaDAR	C05p27500.1_BnaDAR	0.0032871
C02p21990.1_BnaDAR	C05p28840.1_BnaDAR	0.00168209
C02p21990.1_BnaDAR	C05p30150.1_BnaDAR	0.00495578
C02p21990.1_BnaDAR	C05p31040.1_BnaDAR	0.00793702
C02p21990.1_BnaDAR	C05p31640.1_BnaDAR	0.000550343
C02p21990.1_BnaDAR	C05p33870.1_BnaDAR	0.0011047
C02p21990.1_BnaDAR	C05p35850.1_BnaDAR	0.00117533
C02p21990.1_BnaDAR	C05p37260.1_BnaDAR	0.000904506
C02p21990.1_BnaDAR	C05p39110.1_BnaDAR	0.000364292
C02p21990.1_BnaDAR	C05p40480.1_BnaDAR	0.00280029
C02p21990.1_BnaDAR	C05p41010.1_BnaDAR	0.00875196
C02p21990.1_BnaDAR	C05p43260.1_BnaDAR	0.012990800830904847
C02p21990.1_BnaDAR	C05p43470.1_BnaDAR	0.000790932
C02p21990.1_BnaDAR	C05p46450.1_BnaDAR	0.000545667
C02p21990.1_BnaDAR	C05p47080.1_BnaDAR	0.000362632
C02p21990.1_BnaDAR	C05p49390.1_BnaDAR	0.00229776
C02p21990.1_BnaDAR	C05p50490.1_BnaDAR	0.00458414
C02p21990.1_BnaDAR	C05p51880.1_BnaDAR	8.049788602715602e-05
C02p21990.1_BnaDAR	C05p51970.1_BnaDAR	0.00123785
C02p21990.1_BnaDAR	C05p55020.1_BnaDAR	0.00316691
C02p21990.1_BnaDAR	C05p55090.1_BnaDAR	0.00591992
C02p21990.1_BnaDAR	C05p56030.1_BnaDAR	0.00459607
C02p21990.1_BnaDAR	C05p59670.1_BnaDAR	0.000291628
C02p21990.1_BnaDAR	C05p62110.1_BnaDAR	0.00395074
C02p21990.1_BnaDAR	C05p62660.1_BnaDAR	0.0023961
C02p21990.1_BnaDAR	C05p63030.1_BnaDAR	0.00177047
C02p21990.1_BnaDAR	C05p63380.1_BnaDAR	0.00125647
C02p21990.1_BnaDAR	C06p06370.1_BnaDAR	0.00399101
C02p21990.1_BnaDAR	C06p06610.1_BnaDAR	0.000363078
C02p21990.1_BnaDAR	C06p08190.1_BnaDAR	0.00417783
C02p21990.1_BnaDAR	C06p08930.1_BnaDAR	0.000984506
C02p21990.1_BnaDAR	C06p09340.1_BnaDAR	0.00591628
C02p21990.1_BnaDAR	C06p10270.1_BnaDAR	0.0120302
C02p21990.1_BnaDAR	C06p11190.1_BnaDAR	0.0021053
C02p21990.1_BnaDAR	C06p14260.1_BnaDAR	0.00683372
C02p21990.1_BnaDAR	C06p14450.1_BnaDAR	8.15955249927234e-05
C02p21990.1_BnaDAR	C06p14480.1_BnaDAR	0.00289917
C02p21990.1_BnaDAR	C06p15980.1_BnaDAR	0.00109619
C02p21990.1_BnaDAR	C06p17390.1_BnaDAR	0.000917484
C02p21990.1_BnaDAR	C06p17400.1_BnaDAR	0.00358389
C02p21990.1_BnaDAR	C06p17780.1_BnaDAR	0.000905516
C02p21990.1_BnaDAR	C06p18620.1_BnaDAR	0.000121334
C02p21990.1_BnaDAR	C06p22190.1_BnaDAR	0.000158034
C02p21990.1_BnaDAR	C06p22210.1_BnaDAR	0.00026311
C02p21990.1_BnaDAR	C06p24440.1_BnaDAR	0.0020259
C02p21990.1_BnaDAR	C06p24960.1_BnaDAR	0.00124424
C02p21990.1_BnaDAR	C06p26650.1_BnaDAR	0.00852534
C02p21990.1_BnaDAR	C06p27600.1_BnaDAR	0.00247377
C02p21990.1_BnaDAR	C06p28540.1_BnaDAR	0.00448089
C02p21990.1_BnaDAR	C06p28580.1_BnaDAR	0.00391231
C02p21990.1_BnaDAR	C06p29880.1_BnaDAR	0.00251342
C02p21990.1_BnaDAR	C06p35370.1_BnaDAR	0.0033281
C02p21990.1_BnaDAR	C06p36840.1_BnaDAR	0.00078645
C02p21990.1_BnaDAR	C06p37040.1_BnaDAR	0.00175455
C02p21990.1_BnaDAR	C06p37180.1_BnaDAR	0.000604032
C02p21990.1_BnaDAR	C06p38610.1_BnaDAR	0.00045167
C02p21990.1_BnaDAR	C06p39080.1_BnaDAR	0.00147483
C02p21990.1_BnaDAR	C06p40760.1_BnaDAR	0.000394907
C02p21990.1_BnaDAR	C06p43300.1_BnaDAR	0.0014022
C02p21990.1_BnaDAR	C06p43600.1_BnaDAR	0.000733775
C02p21990.1_BnaDAR	C06p46750.1_BnaDAR	0.000893559
C02p21990.1_BnaDAR	C06p49070.1_BnaDAR	5.5013722002358545e-05
C02p21990.1_BnaDAR	C06p50930.1_BnaDAR	0.000438419
C02p21990.1_BnaDAR	C06p51460.1_BnaDAR	0.00240894
C02p21990.1_BnaDAR	C06p52370.1_BnaDAR	0.0014827
C02p21990.1_BnaDAR	C06p52480.1_BnaDAR	0.00121149
C02p21990.1_BnaDAR	C06p53330.1_BnaDAR	0.000391154
C02p21990.1_BnaDAR	C06p53350.1_BnaDAR	0.00458595
C02p21990.1_BnaDAR	C07p00440.1_BnaDAR	0.00655891
C02p21990.1_BnaDAR	C07p02560.1_BnaDAR	0.000847376
C02p21990.1_BnaDAR	C07p03580.1_BnaDAR	0.000229246
C02p21990.1_BnaDAR	C07p03590.1_BnaDAR	0.00343548
C02p21990.1_BnaDAR	C07p03660.1_BnaDAR	0.010023230667625626
C02p21990.1_BnaDAR	C07p05420.1_BnaDAR	0.00572711
C02p21990.1_BnaDAR	C07p05990.1_BnaDAR	0.00731717
C02p21990.1_BnaDAR	C07p08200.1_BnaDAR	0.0274692
C02p21990.1_BnaDAR	C07p10430.1_BnaDAR	0.00197659
C02p21990.1_BnaDAR	C07p11810.1_BnaDAR	0.019297460559485762
C02p21990.1_BnaDAR	C07p11910.1_BnaDAR	0.000841102
C02p21990.1_BnaDAR	C07p15570.1_BnaDAR	0.0011695
C02p21990.1_BnaDAR	C07p17790.1_BnaDAR	0.00136863
C02p21990.1_BnaDAR	C07p19080.1_BnaDAR	0.00335509
C02p21990.1_BnaDAR	C07p24570.1_BnaDAR	0.00343324
C02p21990.1_BnaDAR	C07p26850.1_BnaDAR	0.013673270294483562
C02p21990.1_BnaDAR	C07p26870.1_BnaDAR	0.000523057
C02p21990.1_BnaDAR	C07p26890.1_BnaDAR	0.000376516
C02p21990.1_BnaDAR	C07p28700.1_BnaDAR	0.00105607
C02p21990.1_BnaDAR	C07p29430.1_BnaDAR	0.00132539
C02p21990.1_BnaDAR	C07p31550.1_BnaDAR	0.000435081
C02p21990.1_BnaDAR	C07p31560.1_BnaDAR	0.000967116
C02p21990.1_BnaDAR	C07p31570.1_BnaDAR	0.000359084
C02p21990.1_BnaDAR	C07p32180.1_BnaDAR	0.00258557
C02p21990.1_BnaDAR	C07p33360.1_BnaDAR	0.000468303
C02p21990.1_BnaDAR	C07p33370.1_BnaDAR	0.000320592
C02p21990.1_BnaDAR	C07p33950.1_BnaDAR	0.00127853
C02p21990.1_BnaDAR	C07p35760.1_BnaDAR	0.00153414
C02p21990.1_BnaDAR	C07p37670.1_BnaDAR	0.000627666
C02p21990.1_BnaDAR	C07p37800.1_BnaDAR	0.000577353
C02p21990.1_BnaDAR	C07p39080.1_BnaDAR	0.00905942
C02p21990.1_BnaDAR	C07p39250.1_BnaDAR	0.00273046
C02p21990.1_BnaDAR	C07p39490.1_BnaDAR	0.000723479
C02p21990.1_BnaDAR	C07p39650.1_BnaDAR	0.00117345
C02p21990.1_BnaDAR	C07p40580.1_BnaDAR	0.00174268
C02p21990.1_BnaDAR	C07p42110.1_BnaDAR	0.000150069
C02p21990.1_BnaDAR	C07p42920.1_BnaDAR	0.000206287
C02p21990.1_BnaDAR	C07p43210.1_BnaDAR	0.000236688
C02p21990.1_BnaDAR	C07p44020.1_BnaDAR	0.00246001
C02p21990.1_BnaDAR	C07p44380.1_BnaDAR	0.00573462
C02p21990.1_BnaDAR	C07p44700.1_BnaDAR	0.00163629
C02p21990.1_BnaDAR	C07p44790.1_BnaDAR	0.000297203
C02p21990.1_BnaDAR	C07p45020.1_BnaDAR	0.000640457
C02p21990.1_BnaDAR	C07p47470.1_BnaDAR	0.000709366
C02p21990.1_BnaDAR	C07p51600.1_BnaDAR	0.00259048
C02p21990.1_BnaDAR	C07p51620.1_BnaDAR	0.000321643
C02p21990.1_BnaDAR	C07p52310.1_BnaDAR	0.000818708
C02p21990.1_BnaDAR	C07p52450.1_BnaDAR	0.00148808
C02p21990.1_BnaDAR	C07p53640.1_BnaDAR	0.0019449
C02p21990.1_BnaDAR	C07p53730.1_BnaDAR	0.00204637
C02p21990.1_BnaDAR	C07p53740.1_BnaDAR	0.000924775
C02p21990.1_BnaDAR	C07p54330.1_BnaDAR	0.00333987
C02p21990.1_BnaDAR	C07p56020.1_BnaDAR	7.521827209531874e-05
C02p21990.1_BnaDAR	C07p57620.1_BnaDAR	0.00190644
C02p21990.1_BnaDAR	C07p58430.1_BnaDAR	0.00114762
C02p21990.1_BnaDAR	C07p58460.1_BnaDAR	0.00108169
C02p21990.1_BnaDAR	C07p59450.1_BnaDAR	0.00686635
C02p21990.1_BnaDAR	C07p60320.1_BnaDAR	0.00233147
C02p21990.1_BnaDAR	C07p61400.1_BnaDAR	0.00382878
C02p21990.1_BnaDAR	C07p62260.1_BnaDAR	0.00894886
C02p21990.1_BnaDAR	C07p62860.1_BnaDAR	0.00481331
C02p21990.1_BnaDAR	C07p63450.1_BnaDAR	8.80353965617603e-05
C02p21990.1_BnaDAR	C08p01100.1_BnaDAR	0.015137548738063068
C02p21990.1_BnaDAR	C08p02360.1_BnaDAR	0.000167163
C02p21990.1_BnaDAR	C08p06150.1_BnaDAR	0.00118803
C02p21990.1_BnaDAR	C08p12370.1_BnaDAR	0.0023685
C02p21990.1_BnaDAR	C08p13410.1_BnaDAR	0.00156397
C02p21990.1_BnaDAR	C08p16620.1_BnaDAR	0.000458892
C02p21990.1_BnaDAR	C08p18170.1_BnaDAR	0.00531937
C02p21990.1_BnaDAR	C08p18620.1_BnaDAR	0.000902285
C02p21990.1_BnaDAR	C08p19400.1_BnaDAR	0.00798225
C02p21990.1_BnaDAR	C08p22770.1_BnaDAR	0.00485244
C02p21990.1_BnaDAR	C08p23440.1_BnaDAR	0.00274245
C02p21990.1_BnaDAR	C08p24600.1_BnaDAR	0.000804333
C02p21990.1_BnaDAR	C08p24670.1_BnaDAR	0.00130401
C02p21990.1_BnaDAR	C08p29730.1_BnaDAR	0.000517966
C02p21990.1_BnaDAR	C08p30220.1_BnaDAR	0.00363987
C02p21990.1_BnaDAR	C08p32710.1_BnaDAR	0.00104374
C02p21990.1_BnaDAR	C08p32790.1_BnaDAR	0.023159101963475842
C02p21990.1_BnaDAR	C08p34240.1_BnaDAR	0.000240732
C02p21990.1_BnaDAR	C08p34540.1_BnaDAR	0.000567732
C02p21990.1_BnaDAR	C08p35290.1_BnaDAR	0.021649515621225333
C02p21990.1_BnaDAR	C08p36450.1_BnaDAR	0.00838195
C02p21990.1_BnaDAR	C08p37730.1_BnaDAR	0.000239322
C02p21990.1_BnaDAR	C08p38400.1_BnaDAR	0.00730915
C02p21990.1_BnaDAR	C08p40520.1_BnaDAR	0.00111879
C02p21990.1_BnaDAR	C08p40600.1_BnaDAR	0.00112537
C02p21990.1_BnaDAR	C08p41250.1_BnaDAR	0.00272283
C02p21990.1_BnaDAR	C08p41850.1_BnaDAR	0.000416221
C02p21990.1_BnaDAR	C08p42150.1_BnaDAR	0.0079205
C02p21990.1_BnaDAR	C08p42550.1_BnaDAR	0.00305089
C02p21990.1_BnaDAR	C08p42650.1_BnaDAR	0.000326127
C02p21990.1_BnaDAR	C08p44810.1_BnaDAR	0.00229468
C02p21990.1_BnaDAR	C08p47030.1_BnaDAR	0.00275778
C02p21990.1_BnaDAR	C08p49140.1_BnaDAR	0.00136441
C02p21990.1_BnaDAR	C08p49390.1_BnaDAR	0.0225675
C02p21990.1_BnaDAR	C08p49730.1_BnaDAR	0.000663736
C02p21990.1_BnaDAR	C08p53170.1_BnaDAR	0.00220484
C02p21990.1_BnaDAR	C09p00390.1_BnaDAR	0.000723397
C02p21990.1_BnaDAR	C09p01060.1_BnaDAR	0.0015319
C02p21990.1_BnaDAR	C09p02280.1_BnaDAR	0.00387623
C02p21990.1_BnaDAR	C09p02500.1_BnaDAR	0.00056792
C02p21990.1_BnaDAR	C09p03300.1_BnaDAR	0.000531682
C02p21990.1_BnaDAR	C09p04070.1_BnaDAR	0.000179804
C02p21990.1_BnaDAR	C09p07070.1_BnaDAR	8.633413023744255e-05
C02p21990.1_BnaDAR	C09p07220.1_BnaDAR	0.000383681
C02p21990.1_BnaDAR	C09p07540.1_BnaDAR	0.000496353
C02p21990.1_BnaDAR	C09p08050.1_BnaDAR	0.00770278
C02p21990.1_BnaDAR	C09p08060.1_BnaDAR	0.00075082
C02p21990.1_BnaDAR	C09p08080.1_BnaDAR	0.00112228
C02p21990.1_BnaDAR	C09p08170.1_BnaDAR	0.000320838
C02p21990.1_BnaDAR	C09p09170.1_BnaDAR	0.00192289
C02p21990.1_BnaDAR	C09p09670.1_BnaDAR	0.0035483
C02p21990.1_BnaDAR	C09p09880.1_BnaDAR	0.00369029
C02p21990.1_BnaDAR	C09p12340.1_BnaDAR	0.0109899
C02p21990.1_BnaDAR	C09p13300.1_BnaDAR	0.000902262
C02p21990.1_BnaDAR	C09p14700.1_BnaDAR	0.00124531
C02p21990.1_BnaDAR	C09p16150.1_BnaDAR	0.00337585
C02p21990.1_BnaDAR	C09p19180.1_BnaDAR	0.000537702
C02p21990.1_BnaDAR	C09p21960.1_BnaDAR	0.00127171
C02p21990.1_BnaDAR	C09p25030.1_BnaDAR	0.011018372609850717
C02p21990.1_BnaDAR	C09p28330.1_BnaDAR	0.00155517
C02p21990.1_BnaDAR	C09p29880.1_BnaDAR	0.000263229
C02p21990.1_BnaDAR	C09p30340.1_BnaDAR	0.000650215
C02p21990.1_BnaDAR	C09p30850.1_BnaDAR	0.00180236
C02p21990.1_BnaDAR	C09p32950.1_BnaDAR	0.0004586
C02p21990.1_BnaDAR	C09p34540.1_BnaDAR	0.000412797
C02p21990.1_BnaDAR	C09p36110.1_BnaDAR	0.000784551
C02p21990.1_BnaDAR	C09p36310.1_BnaDAR	0.00954657
C02p21990.1_BnaDAR	C09p37670.1_BnaDAR	0.00194381
C02p21990.1_BnaDAR	C09p37790.1_BnaDAR	0.000900528
C02p21990.1_BnaDAR	C09p39760.1_BnaDAR	0.010858912516814232
C02p21990.1_BnaDAR	C09p39990.1_BnaDAR	0.00127564
C02p21990.1_BnaDAR	C09p41260.1_BnaDAR	0.00247987
C02p21990.1_BnaDAR	C09p41310.1_BnaDAR	0.00116636
C02p21990.1_BnaDAR	C09p44710.1_BnaDAR	0.000260052
C02p21990.1_BnaDAR	C09p46060.1_BnaDAR	0.00183549
C02p21990.1_BnaDAR	C09p46390.1_BnaDAR	0.00323086
C02p21990.1_BnaDAR	C09p49560.1_BnaDAR	0.000197285
C02p21990.1_BnaDAR	C09p50080.1_BnaDAR	0.00516196
C02p21990.1_BnaDAR	C09p50330.1_BnaDAR	0.00883179
C02p21990.1_BnaDAR	C09p51940.1_BnaDAR	0.00196756
C02p21990.1_BnaDAR	C09p52600.1_BnaDAR	0.000972419
C02p21990.1_BnaDAR	C09p52620.1_BnaDAR	0.00189894
C02p21990.1_BnaDAR	C09p52830.1_BnaDAR	0.0034991
C02p21990.1_BnaDAR	C09p53040.1_BnaDAR	0.00725091
C02p21990.1_BnaDAR	C09p55870.1_BnaDAR	0.00570358
C02p21990.1_BnaDAR	C09p58740.1_BnaDAR	0.000919752
C02p21990.1_BnaDAR	C09p59480.1_BnaDAR	0.00897979
C02p21990.1_BnaDAR	C09p59650.1_BnaDAR	0.000530112
C02p21990.1_BnaDAR	C09p61220.1_BnaDAR	0.0102207
C02p21990.1_BnaDAR	C09p62960.1_BnaDAR	0.00109399
C02p21990.1_BnaDAR	C09p63310.1_BnaDAR	0.000387597
C02p21990.1_BnaDAR	C09p67320.1_BnaDAR	0.00865727
C02p21990.1_BnaDAR	C09p67350.1_BnaDAR	0.000293812
C02p21990.1_BnaDAR	C09p67790.1_BnaDAR	0.00281506
C02p21990.1_BnaDAR	C09p69320.1_BnaDAR	0.000386728
C02p21990.1_BnaDAR	C09p70170.1_BnaDAR	0.0010922
C02p21990.1_BnaDAR	C09p72630.1_BnaDAR	0.00531182
C02p21990.1_BnaDAR	C09p73840.1_BnaDAR	0.00231681
C02p21990.1_BnaDAR	C09p74080.1_BnaDAR	0.00696534
C02p21990.1_BnaDAR	C09p75140.1_BnaDAR	0.00210224
C05p37260.1_BnaDAR	A01p01000.1_BnaDAR	0.00180012
C05p37260.1_BnaDAR	A01p01690.1_BnaDAR	0.00298994
C05p37260.1_BnaDAR	A01p01780.1_BnaDAR	0.00219253
C05p37260.1_BnaDAR	A01p02810.1_BnaDAR	0.00220587
C05p37260.1_BnaDAR	A01p03950.1_BnaDAR	0.00141343
C05p37260.1_BnaDAR	A01p04210.1_BnaDAR	0.0016772
C05p37260.1_BnaDAR	A01p05200.1_BnaDAR	0.00423459
C05p37260.1_BnaDAR	A01p05240.1_BnaDAR	0.00931236
C05p37260.1_BnaDAR	A01p07930.1_BnaDAR	0.00145919
C05p37260.1_BnaDAR	A01p08330.1_BnaDAR	0.00182851
C05p37260.1_BnaDAR	A01p10100.1_BnaDAR	0.000782774
C05p37260.1_BnaDAR	A01p11740.1_BnaDAR	0.00504235
C05p37260.1_BnaDAR	A01p12090.1_BnaDAR	0.000785794
C05p37260.1_BnaDAR	A01p12560.1_BnaDAR	0.00316718
C05p37260.1_BnaDAR	A01p13490.1_BnaDAR	0.00248584
C05p37260.1_BnaDAR	A01p14210.1_BnaDAR	0.00142837
C05p37260.1_BnaDAR	A01p14400.1_BnaDAR	0.00459617
C05p37260.1_BnaDAR	A01p15970.1_BnaDAR	0.00247419
C05p37260.1_BnaDAR	A01p16020.1_BnaDAR	0.00280936
C05p37260.1_BnaDAR	A01p16690.1_BnaDAR	0.00294731
C05p37260.1_BnaDAR	A01p19610.1_BnaDAR	0.00158437
C05p37260.1_BnaDAR	A01p21280.1_BnaDAR	0.00138432
C05p37260.1_BnaDAR	A01p26150.1_BnaDAR	0.00196923
C05p37260.1_BnaDAR	A01p26270.1_BnaDAR	0.0029681
C05p37260.1_BnaDAR	A01p26470.1_BnaDAR	0.00285374
C05p37260.1_BnaDAR	A01p26970.1_BnaDAR	0.00305614
C05p37260.1_BnaDAR	A01p29850.1_BnaDAR	0.00699701
C05p37260.1_BnaDAR	A01p31380.1_BnaDAR	0.00200078
C05p37260.1_BnaDAR	A01p32710.1_BnaDAR	0.00658001
C05p37260.1_BnaDAR	A01p33050.1_BnaDAR	0.0062404
C05p37260.1_BnaDAR	A01p34090.1_BnaDAR	0.00290605
C05p37260.1_BnaDAR	A01p35490.1_BnaDAR	0.000781529
C05p37260.1_BnaDAR	A01p35910.1_BnaDAR	0.00240346
C05p37260.1_BnaDAR	A01p38170.1_BnaDAR	0.000349662
C05p37260.1_BnaDAR	A01p38470.1_BnaDAR	0.00107313
C05p37260.1_BnaDAR	A01p38590.1_BnaDAR	0.000439087
C05p37260.1_BnaDAR	A01p38650.1_BnaDAR	0.00159715
C05p37260.1_BnaDAR	A01p39900.1_BnaDAR	0.00220513
C05p37260.1_BnaDAR	A02p00340.1_BnaDAR	0.00112351
C05p37260.1_BnaDAR	A02p01040.1_BnaDAR	0.000609006
C05p37260.1_BnaDAR	A02p01540.1_BnaDAR	0.00519123
C05p37260.1_BnaDAR	A02p01970.1_BnaDAR	0.00182932
C05p37260.1_BnaDAR	A02p04380.1_BnaDAR	0.00118645
C05p37260.1_BnaDAR	A02p06580.1_BnaDAR	0.00101227
C05p37260.1_BnaDAR	A02p07060.1_BnaDAR	0.00132153
C05p37260.1_BnaDAR	A02p07850.1_BnaDAR	0.00161244
C05p37260.1_BnaDAR	A02p08330.1_BnaDAR	0.00247204
C05p37260.1_BnaDAR	A02p08540.1_BnaDAR	0.00825971
C05p37260.1_BnaDAR	A02p10350.1_BnaDAR	0.00240369
C05p37260.1_BnaDAR	A02p12110.1_BnaDAR	0.00597097
C05p37260.1_BnaDAR	A02p12420.1_BnaDAR	0.00169989
C05p37260.1_BnaDAR	A02p13240.1_BnaDAR	0.00607098
C05p37260.1_BnaDAR	A02p13630.1_BnaDAR	0.0070878
C05p37260.1_BnaDAR	A02p15390.1_BnaDAR	0.011296
C05p37260.1_BnaDAR	A02p15620.1_BnaDAR	0.000754012
C05p37260.1_BnaDAR	A02p17410.1_BnaDAR	0.00272271
C05p37260.1_BnaDAR	A02p17980.1_BnaDAR	0.00737688
C05p37260.1_BnaDAR	A02p19680.1_BnaDAR	0.000323985
C05p37260.1_BnaDAR	A02p22190.1_BnaDAR	0.00142858
C05p37260.1_BnaDAR	A02p22810.1_BnaDAR	0.000476617
C05p37260.1_BnaDAR	A02p23640.1_BnaDAR	0.000308167
C05p37260.1_BnaDAR	A02p24870.1_BnaDAR	0.00217916
C05p37260.1_BnaDAR	A02p26940.1_BnaDAR	0.00054109
C05p37260.1_BnaDAR	A02p28250.1_BnaDAR	0.00899089
C05p37260.1_BnaDAR	A02p28270.1_BnaDAR	0.00571032
C05p37260.1_BnaDAR	A02p29760.1_BnaDAR	0.00275555
C05p37260.1_BnaDAR	A02p31470.1_BnaDAR	0.00285788
C05p37260.1_BnaDAR	A02p33090.1_BnaDAR	0.000620842
C05p37260.1_BnaDAR	A02p33480.1_BnaDAR	0.00140653
C05p37260.1_BnaDAR	A02p34730.1_BnaDAR	0.00267366
C05p37260.1_BnaDAR	A02p36020.1_BnaDAR	0.000599458
C05p37260.1_BnaDAR	A02p36150.1_BnaDAR	0.00334734
C05p37260.1_BnaDAR	A02p37560.1_BnaDAR	0.00229131
C05p37260.1_BnaDAR	A02p37780.1_BnaDAR	0.00142598
C05p37260.1_BnaDAR	A02p37840.1_BnaDAR	0.00314912
C05p37260.1_BnaDAR	A02p40320.1_BnaDAR	0.00379437
C05p37260.1_BnaDAR	A02p41150.1_BnaDAR	0.00860186
C05p37260.1_BnaDAR	A02p41280.1_BnaDAR	0.00137244
C05p37260.1_BnaDAR	A02p41350.1_BnaDAR	0.000620365
C05p37260.1_BnaDAR	A02p41460.1_BnaDAR	0.00184767
C05p37260.1_BnaDAR	A02p41740.1_BnaDAR	0.000932066
C05p37260.1_BnaDAR	A02p42300.1_BnaDAR	0.00114087
C05p37260.1_BnaDAR	A02p43590.1_BnaDAR	0.00881659
C05p37260.1_BnaDAR	A03p01420.1_BnaDAR	0.00242295
C05p37260.1_BnaDAR	A03p02770.1_BnaDAR	0.00174166
C05p37260.1_BnaDAR	A03p02970.1_BnaDAR	0.000623287
C05p37260.1_BnaDAR	A03p03120.1_BnaDAR	0.00161656
C05p37260.1_BnaDAR	A03p04430.1_BnaDAR	0.00424098
C05p37260.1_BnaDAR	A03p05650.1_BnaDAR	0.00312551
C05p37260.1_BnaDAR	A03p06010.1_BnaDAR	0.00302422
C05p37260.1_BnaDAR	A03p06170.1_BnaDAR	0.00135047
C05p37260.1_BnaDAR	A03p12230.1_BnaDAR	0.00317627
C05p37260.1_BnaDAR	A03p12350.1_BnaDAR	0.00177955
C05p37260.1_BnaDAR	A03p12870.1_BnaDAR	0.00599902
C05p37260.1_BnaDAR	A03p16370.1_BnaDAR	0.00299018
C05p37260.1_BnaDAR	A03p16730.1_BnaDAR	0.00452037
C05p37260.1_BnaDAR	A03p16830.1_BnaDAR	0.00179503
C05p37260.1_BnaDAR	A03p16840.1_BnaDAR	0.00573564
C05p37260.1_BnaDAR	A03p18910.1_BnaDAR	0.00155077
C05p37260.1_BnaDAR	A03p20770.1_BnaDAR	0.00198472
C05p37260.1_BnaDAR	A03p21650.1_BnaDAR	0.00154984
C05p37260.1_BnaDAR	A03p21710.1_BnaDAR	0.00200268
C05p37260.1_BnaDAR	A03p22520.1_BnaDAR	0.00191162
C05p37260.1_BnaDAR	A03p23890.1_BnaDAR	0.00283407
C05p37260.1_BnaDAR	A03p24790.1_BnaDAR	0.00095445
C05p37260.1_BnaDAR	A03p24860.1_BnaDAR	0.00446991
C05p37260.1_BnaDAR	A03p25280.1_BnaDAR	0.00169466
C05p37260.1_BnaDAR	A03p25440.1_BnaDAR	0.000338648
C05p37260.1_BnaDAR	A03p25530.1_BnaDAR	0.00137766
C05p37260.1_BnaDAR	A03p25580.1_BnaDAR	0.00155877
C05p37260.1_BnaDAR	A03p26310.1_BnaDAR	0.000355117
C05p37260.1_BnaDAR	A03p28870.1_BnaDAR	0.00226633
C05p37260.1_BnaDAR	A03p29090.1_BnaDAR	0.00014662
C05p37260.1_BnaDAR	A03p30850.1_BnaDAR	0.00919692
C05p37260.1_BnaDAR	A03p31680.1_BnaDAR	0.00198151
C05p37260.1_BnaDAR	A03p32180.1_BnaDAR	0.00329386
C05p37260.1_BnaDAR	A03p33720.1_BnaDAR	0.00127175
C05p37260.1_BnaDAR	A03p35400.1_BnaDAR	0.00317603
C05p37260.1_BnaDAR	A03p36510.1_BnaDAR	0.00234122
C05p37260.1_BnaDAR	A03p37340.1_BnaDAR	0.000630331
C05p37260.1_BnaDAR	A03p39590.1_BnaDAR	0.00457647
C05p37260.1_BnaDAR	A03p40040.1_BnaDAR	0.00873461
C05p37260.1_BnaDAR	A03p40710.1_BnaDAR	0.000430627
C05p37260.1_BnaDAR	A03p40930.1_BnaDAR	0.00273551
C05p37260.1_BnaDAR	A03p42740.1_BnaDAR	0.00283191
C05p37260.1_BnaDAR	A03p43140.1_BnaDAR	0.010593706774259389
C05p37260.1_BnaDAR	A03p44780.1_BnaDAR	0.00145315
C05p37260.1_BnaDAR	A03p44950.1_BnaDAR	0.00201426
C05p37260.1_BnaDAR	A03p46360.1_BnaDAR	0.0014608
C05p37260.1_BnaDAR	A03p46750.1_BnaDAR	0.00167487
C05p37260.1_BnaDAR	A03p46980.1_BnaDAR	0.00491207
C05p37260.1_BnaDAR	A03p49390.1_BnaDAR	0.00174131
C05p37260.1_BnaDAR	A03p52700.1_BnaDAR	0.00649898
C05p37260.1_BnaDAR	A03p53330.1_BnaDAR	0.00118863
C05p37260.1_BnaDAR	A03p53900.1_BnaDAR	0.00111017
C05p37260.1_BnaDAR	A03p54030.1_BnaDAR	0.00291906
C05p37260.1_BnaDAR	A03p55360.1_BnaDAR	0.00367428
C05p37260.1_BnaDAR	A03p55440.1_BnaDAR	0.00731643
C05p37260.1_BnaDAR	A03p55450.1_BnaDAR	0.00195901
C05p37260.1_BnaDAR	A03p56000.1_BnaDAR	0.000917077
C05p37260.1_BnaDAR	A03p57900.1_BnaDAR	0.000365508
C05p37260.1_BnaDAR	A03p59590.1_BnaDAR	0.00722619
C05p37260.1_BnaDAR	A03p60550.1_BnaDAR	0.00201063
C05p37260.1_BnaDAR	A03p61090.1_BnaDAR	0.00364503
C05p37260.1_BnaDAR	A03p61730.1_BnaDAR	0.00309229
C05p37260.1_BnaDAR	A03p62740.1_BnaDAR	0.000500861
C05p37260.1_BnaDAR	A03p63930.1_BnaDAR	0.00894675
C05p37260.1_BnaDAR	A03p64970.1_BnaDAR	0.00191844
C05p37260.1_BnaDAR	A03p67840.1_BnaDAR	0.00151277
C05p37260.1_BnaDAR	A04p00310.1_BnaDAR	0.00732351
C05p37260.1_BnaDAR	A04p00380.1_BnaDAR	0.000893632
C05p37260.1_BnaDAR	A04p02220.1_BnaDAR	0.00129611
C05p37260.1_BnaDAR	A04p02850.1_BnaDAR	0.000575466
C05p37260.1_BnaDAR	A04p03160.1_BnaDAR	0.00649771
C05p37260.1_BnaDAR	A04p03200.1_BnaDAR	0.002102
C05p37260.1_BnaDAR	A04p05270.1_BnaDAR	0.00103041
C05p37260.1_BnaDAR	A04p05320.1_BnaDAR	0.00234007
C05p37260.1_BnaDAR	A04p05330.1_BnaDAR	0.000814986
C05p37260.1_BnaDAR	A04p12380.1_BnaDAR	0.00720888
C05p37260.1_BnaDAR	A04p13550.1_BnaDAR	0.00283633
C05p37260.1_BnaDAR	A04p15870.1_BnaDAR	0.013192390432720283
C05p37260.1_BnaDAR	A04p16320.1_BnaDAR	0.00118693
C05p37260.1_BnaDAR	A04p16850.1_BnaDAR	0.013598399754252694
C05p37260.1_BnaDAR	A04p17050.1_BnaDAR	0.00467339
C05p37260.1_BnaDAR	A04p17860.1_BnaDAR	0.008996
C05p37260.1_BnaDAR	A04p18100.1_BnaDAR	0.00303811
C05p37260.1_BnaDAR	A04p20140.1_BnaDAR	0.00444508
C05p37260.1_BnaDAR	A04p21900.1_BnaDAR	0.00211822
C05p37260.1_BnaDAR	A04p23900.1_BnaDAR	0.00107576
C05p37260.1_BnaDAR	A04p24160.1_BnaDAR	0.00226008
C05p37260.1_BnaDAR	A04p26040.1_BnaDAR	0.00712562
C05p37260.1_BnaDAR	A04p26940.1_BnaDAR	0.00178933
C05p37260.1_BnaDAR	A04p30100.1_BnaDAR	0.0058835
C05p37260.1_BnaDAR	A04p30230.1_BnaDAR	0.0012087
C05p37260.1_BnaDAR	A04p32040.1_BnaDAR	0.00361888
C05p37260.1_BnaDAR	A04p32110.1_BnaDAR	0.00249993
C05p37260.1_BnaDAR	A04p33570.1_BnaDAR	0.00394543
C05p37260.1_BnaDAR	A04p33820.1_BnaDAR	0.013520584681705592
C05p37260.1_BnaDAR	A04p33940.1_BnaDAR	0.0017088
C05p37260.1_BnaDAR	A04p34220.1_BnaDAR	0.00169239
C05p37260.1_BnaDAR	A04p34630.1_BnaDAR	0.00939049
C05p37260.1_BnaDAR	A05p00260.1_BnaDAR	0.011805084773522665
C05p37260.1_BnaDAR	A05p00970.1_BnaDAR	0.0021309
C05p37260.1_BnaDAR	A05p01010.1_BnaDAR	0.00255188
C05p37260.1_BnaDAR	A05p01450.1_BnaDAR	0.00104102
C05p37260.1_BnaDAR	A05p01530.1_BnaDAR	0.000723382
C05p37260.1_BnaDAR	A05p02770.1_BnaDAR	0.00114228
C05p37260.1_BnaDAR	A05p02810.1_BnaDAR	0.0029381
C05p37260.1_BnaDAR	A05p02940.1_BnaDAR	0.00102435
C05p37260.1_BnaDAR	A05p03760.1_BnaDAR	0.00256009
C05p37260.1_BnaDAR	A05p04260.1_BnaDAR	0.00333798
C05p37260.1_BnaDAR	A05p04830.1_BnaDAR	0.00479156
C05p37260.1_BnaDAR	A05p05070.1_BnaDAR	0.00322593
C05p37260.1_BnaDAR	A05p05460.1_BnaDAR	0.021958723029539953
C05p37260.1_BnaDAR	A05p05610.1_BnaDAR	0.000954716
C05p37260.1_BnaDAR	A05p05620.1_BnaDAR	0.000598201
C05p37260.1_BnaDAR	A05p06390.1_BnaDAR	0.00216209
C05p37260.1_BnaDAR	A05p06580.1_BnaDAR	0.00246221
C05p37260.1_BnaDAR	A05p07310.1_BnaDAR	0.00271857
C05p37260.1_BnaDAR	A05p08330.1_BnaDAR	0.00221452
C05p37260.1_BnaDAR	A05p10220.1_BnaDAR	0.00443034
C05p37260.1_BnaDAR	A05p10920.1_BnaDAR	0.00576395
C05p37260.1_BnaDAR	A05p11730.1_BnaDAR	0.00045414
C05p37260.1_BnaDAR	A05p11760.1_BnaDAR	0.00164862
C05p37260.1_BnaDAR	A05p12680.1_BnaDAR	0.00332942
C05p37260.1_BnaDAR	A05p15280.1_BnaDAR	0.00184555
C05p37260.1_BnaDAR	A05p15310.1_BnaDAR	0.00240607
C05p37260.1_BnaDAR	A05p16210.1_BnaDAR	0.00281736
C05p37260.1_BnaDAR	A05p16460.1_BnaDAR	0.00267167
C05p37260.1_BnaDAR	A05p16470.1_BnaDAR	0.00147005
C05p37260.1_BnaDAR	A05p17530.1_BnaDAR	0.000996126
C05p37260.1_BnaDAR	A05p18570.1_BnaDAR	0.000196823
C05p37260.1_BnaDAR	A05p18630.1_BnaDAR	0.00236072
C05p37260.1_BnaDAR	A05p18800.1_BnaDAR	0.00134192
C05p37260.1_BnaDAR	A05p21250.1_BnaDAR	0.00164665
C05p37260.1_BnaDAR	A05p23790.1_BnaDAR	0.00127757
C05p37260.1_BnaDAR	A05p26080.1_BnaDAR	0.00305267
C05p37260.1_BnaDAR	A05p26430.1_BnaDAR	0.00840741
C05p37260.1_BnaDAR	A05p27970.1_BnaDAR	0.000503299
C05p37260.1_BnaDAR	A05p28070.1_BnaDAR	0.00307808
C05p37260.1_BnaDAR	A05p30590.1_BnaDAR	0.000943846
C05p37260.1_BnaDAR	A05p32680.1_BnaDAR	0.00331139
C05p37260.1_BnaDAR	A05p33500.1_BnaDAR	0.00778189
C05p37260.1_BnaDAR	A05p34130.1_BnaDAR	0.00432951
C05p37260.1_BnaDAR	A05p34220.1_BnaDAR	0.000670971
C05p37260.1_BnaDAR	A05p36660.1_BnaDAR	0.0002782
C05p37260.1_BnaDAR	A05p37460.1_BnaDAR	0.00317181
C05p37260.1_BnaDAR	A05p40560.1_BnaDAR	0.00330478
C05p37260.1_BnaDAR	A05p42450.1_BnaDAR	0.00187399
C05p37260.1_BnaDAR	A05p43330.1_BnaDAR	0.00122674
C05p37260.1_BnaDAR	A05p43800.1_BnaDAR	0.00441018
C05p37260.1_BnaDAR	A05p44550.1_BnaDAR	0.000746355
C05p37260.1_BnaDAR	A06p00260.1_BnaDAR	0.00552141
C05p37260.1_BnaDAR	A06p01170.1_BnaDAR	0.00376467
C05p37260.1_BnaDAR	A06p01660.1_BnaDAR	0.000867129
C05p37260.1_BnaDAR	A06p02480.1_BnaDAR	0.00079927
C05p37260.1_BnaDAR	A06p02640.1_BnaDAR	0.000705244
C05p37260.1_BnaDAR	A06p05280.1_BnaDAR	0.00209893
C05p37260.1_BnaDAR	A06p05810.1_BnaDAR	0.00229431
C05p37260.1_BnaDAR	A06p06260.1_BnaDAR	0.000926629
C05p37260.1_BnaDAR	A06p06760.1_BnaDAR	0.00343683
C05p37260.1_BnaDAR	A06p07320.1_BnaDAR	0.00234463
C05p37260.1_BnaDAR	A06p10430.1_BnaDAR	0.00514087
C05p37260.1_BnaDAR	A06p11610.1_BnaDAR	0.0014805
C05p37260.1_BnaDAR	A06p11740.1_BnaDAR	0.00223757
C05p37260.1_BnaDAR	A06p14500.1_BnaDAR	0.00189988
C05p37260.1_BnaDAR	A06p15470.1_BnaDAR	0.00203777
C05p37260.1_BnaDAR	A06p15490.1_BnaDAR	0.00155204
C05p37260.1_BnaDAR	A06p18050.1_BnaDAR	0.00186051
C05p37260.1_BnaDAR	A06p18130.1_BnaDAR	0.00133874
C05p37260.1_BnaDAR	A06p19240.1_BnaDAR	0.000455667
C05p37260.1_BnaDAR	A06p20140.1_BnaDAR	0.00198463
C05p37260.1_BnaDAR	A06p20150.1_BnaDAR	0.00198233
C05p37260.1_BnaDAR	A06p20850.1_BnaDAR	0.000581083
C05p37260.1_BnaDAR	A06p20920.1_BnaDAR	0.00470317
C05p37260.1_BnaDAR	A06p21200.1_BnaDAR	0.00128469
C05p37260.1_BnaDAR	A06p21480.1_BnaDAR	0.0101938
C05p37260.1_BnaDAR	A06p21770.1_BnaDAR	0.00399944
C05p37260.1_BnaDAR	A06p26820.1_BnaDAR	0.00276614
C05p37260.1_BnaDAR	A06p28290.1_BnaDAR	0.000889091
C05p37260.1_BnaDAR	A06p28410.1_BnaDAR	0.00211226
C05p37260.1_BnaDAR	A06p28520.1_BnaDAR	0.000270033
C05p37260.1_BnaDAR	A06p28600.1_BnaDAR	0.00253906
C05p37260.1_BnaDAR	A06p29140.1_BnaDAR	0.00198014
C05p37260.1_BnaDAR	A06p29840.1_BnaDAR	0.00205059
C05p37260.1_BnaDAR	A06p30100.1_BnaDAR	0.00343397
C05p37260.1_BnaDAR	A06p30580.1_BnaDAR	0.00114449
C05p37260.1_BnaDAR	A06p30890.1_BnaDAR	0.00462153
C05p37260.1_BnaDAR	A06p31760.1_BnaDAR	0.0040177
C05p37260.1_BnaDAR	A06p31880.1_BnaDAR	0.00538477
C05p37260.1_BnaDAR	A06p31890.1_BnaDAR	0.00419346
C05p37260.1_BnaDAR	A06p33090.1_BnaDAR	0.00474681
C05p37260.1_BnaDAR	A06p34100.1_BnaDAR	0.00289214
C05p37260.1_BnaDAR	A06p35300.1_BnaDAR	0.00495524
C05p37260.1_BnaDAR	A06p35630.1_BnaDAR	0.000707652
C05p37260.1_BnaDAR	A06p36400.1_BnaDAR	0.000626846
C05p37260.1_BnaDAR	A06p37640.1_BnaDAR	0.00154725
C05p37260.1_BnaDAR	A06p38610.1_BnaDAR	0.00846695
C05p37260.1_BnaDAR	A06p38830.1_BnaDAR	0.00114855
C05p37260.1_BnaDAR	A06p39090.1_BnaDAR	0.00147833
C05p37260.1_BnaDAR	A06p39260.1_BnaDAR	0.00241121
C05p37260.1_BnaDAR	A06p40270.1_BnaDAR	0.00113847
C05p37260.1_BnaDAR	A06p40380.1_BnaDAR	0.00226619
C05p37260.1_BnaDAR	A06p41770.1_BnaDAR	0.00131297
C05p37260.1_BnaDAR	A06p43100.1_BnaDAR	0.00197892
C05p37260.1_BnaDAR	A06p43500.1_BnaDAR	0.00269961
C05p37260.1_BnaDAR	A06p44280.1_BnaDAR	0.00148804
C05p37260.1_BnaDAR	A06p46090.1_BnaDAR	0.0042065
C05p37260.1_BnaDAR	A06p46510.1_BnaDAR	0.00109486
C05p37260.1_BnaDAR	A06p47380.1_BnaDAR	0.0013014
C05p37260.1_BnaDAR	A06p47390.1_BnaDAR	0.00131483
C05p37260.1_BnaDAR	A06p47430.1_BnaDAR	0.00202778
C05p37260.1_BnaDAR	A06p48790.1_BnaDAR	0.00183199
C05p37260.1_BnaDAR	A07p00180.1_BnaDAR	0.00215348
C05p37260.1_BnaDAR	A07p01270.1_BnaDAR	0.000555206
C05p37260.1_BnaDAR	A07p01720.1_BnaDAR	0.00463327
C05p37260.1_BnaDAR	A07p01730.1_BnaDAR	0.00128656
C05p37260.1_BnaDAR	A07p01740.1_BnaDAR	0.00330446
C05p37260.1_BnaDAR	A07p03180.1_BnaDAR	0.00110366
C05p37260.1_BnaDAR	A07p06850.1_BnaDAR	0.00640821
C05p37260.1_BnaDAR	A07p07920.1_BnaDAR	0.00067624
C05p37260.1_BnaDAR	A07p10090.1_BnaDAR	0.00364804
C05p37260.1_BnaDAR	A07p11840.1_BnaDAR	0.00041312
C05p37260.1_BnaDAR	A07p16790.1_BnaDAR	0.00263676
C05p37260.1_BnaDAR	A07p19090.1_BnaDAR	0.00212112
C05p37260.1_BnaDAR	A07p20060.1_BnaDAR	0.000948297
C05p37260.1_BnaDAR	A07p22140.1_BnaDAR	0.00700158
C05p37260.1_BnaDAR	A07p22150.1_BnaDAR	0.000486385
C05p37260.1_BnaDAR	A07p23370.1_BnaDAR	0.000188284
C05p37260.1_BnaDAR	A07p23730.1_BnaDAR	0.00361781
C05p37260.1_BnaDAR	A07p25040.1_BnaDAR	0.0021113
C05p37260.1_BnaDAR	A07p25610.1_BnaDAR	0.00454855
C05p37260.1_BnaDAR	A07p26190.1_BnaDAR	0.000737246
C05p37260.1_BnaDAR	A07p26200.1_BnaDAR	0.000951866
C05p37260.1_BnaDAR	A07p26500.1_BnaDAR	0.00298256
C05p37260.1_BnaDAR	A07p27150.1_BnaDAR	0.00344994
C05p37260.1_BnaDAR	A07p30590.1_BnaDAR	0.00318733
C05p37260.1_BnaDAR	A07p31550.1_BnaDAR	0.00147142
C05p37260.1_BnaDAR	A07p31710.1_BnaDAR	0.00081952
C05p37260.1_BnaDAR	A07p32510.1_BnaDAR	0.000298513
C05p37260.1_BnaDAR	A07p32850.1_BnaDAR	0.00629262
C05p37260.1_BnaDAR	A07p35480.1_BnaDAR	0.000804641
C05p37260.1_BnaDAR	A07p35930.1_BnaDAR	0.00827992
C05p37260.1_BnaDAR	A07p36240.1_BnaDAR	0.00352354
C05p37260.1_BnaDAR	A07p38580.1_BnaDAR	0.0016878
C05p37260.1_BnaDAR	A07p40680.1_BnaDAR	0.00131167
C05p37260.1_BnaDAR	A07p42370.1_BnaDAR	0.00354396
C05p37260.1_BnaDAR	A07p42380.1_BnaDAR	0.00224
C05p37260.1_BnaDAR	A07p42500.1_BnaDAR	0.000609859
C05p37260.1_BnaDAR	A07p42840.1_BnaDAR	0.00112957
C05p37260.1_BnaDAR	A07p43690.1_BnaDAR	0.0037075
C05p37260.1_BnaDAR	A07p43700.1_BnaDAR	0.000864923
C05p37260.1_BnaDAR	A07p43850.1_BnaDAR	0.00038911
C05p37260.1_BnaDAR	A07p44500.1_BnaDAR	0.00068344
C05p37260.1_BnaDAR	A07p44520.1_BnaDAR	0.0022729
C05p37260.1_BnaDAR	A08p00110.1_BnaDAR	0.000426877
C05p37260.1_BnaDAR	A08p00780.1_BnaDAR	0.000962533
C05p37260.1_BnaDAR	A08p08080.1_BnaDAR	0.00127319
C05p37260.1_BnaDAR	A08p09300.1_BnaDAR	0.000897612
C05p37260.1_BnaDAR	A08p10850.1_BnaDAR	0.000756587
C05p37260.1_BnaDAR	A08p12010.1_BnaDAR	0.000834725
C05p37260.1_BnaDAR	A08p12760.1_BnaDAR	0.000873643
C05p37260.1_BnaDAR	A08p12830.1_BnaDAR	0.000897267
C05p37260.1_BnaDAR	A08p15610.1_BnaDAR	0.00114956
C05p37260.1_BnaDAR	A08p16040.1_BnaDAR	0.0047266
C05p37260.1_BnaDAR	A08p16750.1_BnaDAR	0.00560396
C05p37260.1_BnaDAR	A08p18880.1_BnaDAR	0.016314219230032165
C05p37260.1_BnaDAR	A08p19360.1_BnaDAR	0.00142002
C05p37260.1_BnaDAR	A08p19540.1_BnaDAR	0.00207231
C05p37260.1_BnaDAR	A08p21610.1_BnaDAR	0.000437226
C05p37260.1_BnaDAR	A08p23160.1_BnaDAR	0.00191341
C05p37260.1_BnaDAR	A08p23830.1_BnaDAR	0.00295276
C05p37260.1_BnaDAR	A08p24750.1_BnaDAR	0.00461105
C05p37260.1_BnaDAR	A08p25470.1_BnaDAR	0.00189097
C05p37260.1_BnaDAR	A08p26320.1_BnaDAR	0.00181733
C05p37260.1_BnaDAR	A08p27060.1_BnaDAR	0.00100213
C05p37260.1_BnaDAR	A08p27070.1_BnaDAR	0.00241854
C05p37260.1_BnaDAR	A08p27280.1_BnaDAR	0.000298859
C05p37260.1_BnaDAR	A08p27570.1_BnaDAR	0.00330893
C05p37260.1_BnaDAR	A08p29850.1_BnaDAR	0.00216522
C05p37260.1_BnaDAR	A08p30410.1_BnaDAR	0.000599152
C05p37260.1_BnaDAR	A08p30750.1_BnaDAR	0.00371501
C05p37260.1_BnaDAR	A08p32000.1_BnaDAR	0.00560355
C05p37260.1_BnaDAR	A08p34180.1_BnaDAR	0.00699298
C05p37260.1_BnaDAR	A08p34880.1_BnaDAR	0.00119041
C05p37260.1_BnaDAR	A08p36160.1_BnaDAR	0.00363353
C05p37260.1_BnaDAR	A08p36960.1_BnaDAR	0.00962464
C05p37260.1_BnaDAR	A08p37690.1_BnaDAR	0.0134044
C05p37260.1_BnaDAR	A08p37730.1_BnaDAR	0.00478358
C05p37260.1_BnaDAR	A09p00470.1_BnaDAR	0.00155949
C05p37260.1_BnaDAR	A09p00980.1_BnaDAR	0.000650903
C05p37260.1_BnaDAR	A09p02200.1_BnaDAR	0.00323265
C05p37260.1_BnaDAR	A09p02400.1_BnaDAR	0.00227144
C05p37260.1_BnaDAR	A09p03120.1_BnaDAR	0.00673998
C05p37260.1_BnaDAR	A09p03850.1_BnaDAR	0.00231021
C05p37260.1_BnaDAR	A09p04670.1_BnaDAR	0.000983491
C05p37260.1_BnaDAR	A09p06380.1_BnaDAR	0.000415939
C05p37260.1_BnaDAR	A09p06470.1_BnaDAR	0.00144325
C05p37260.1_BnaDAR	A09p06820.1_BnaDAR	0.00494027
C05p37260.1_BnaDAR	A09p07140.1_BnaDAR	0.00202897
C05p37260.1_BnaDAR	A09p07210.1_BnaDAR	0.00241082
C05p37260.1_BnaDAR	A09p07230.1_BnaDAR	0.000611206
C05p37260.1_BnaDAR	A09p08110.1_BnaDAR	0.00170453
C05p37260.1_BnaDAR	A09p08740.1_BnaDAR	0.000989965
C05p37260.1_BnaDAR	A09p11290.1_BnaDAR	0.00324958
C05p37260.1_BnaDAR	A09p12420.1_BnaDAR	0.0012717
C05p37260.1_BnaDAR	A09p15930.1_BnaDAR	0.000881776
C05p37260.1_BnaDAR	A09p17630.1_BnaDAR	0.000542593
C05p37260.1_BnaDAR	A09p19670.1_BnaDAR	0.000506845
C05p37260.1_BnaDAR	A09p22170.1_BnaDAR	0.00294659
C05p37260.1_BnaDAR	A09p23150.1_BnaDAR	0.00337191
C05p37260.1_BnaDAR	A09p23510.1_BnaDAR	0.000655969
C05p37260.1_BnaDAR	A09p23960.1_BnaDAR	0.00276819
C05p37260.1_BnaDAR	A09p25980.1_BnaDAR	0.00131372
C05p37260.1_BnaDAR	A09p26570.1_BnaDAR	0.00757339
C05p37260.1_BnaDAR	A09p27210.1_BnaDAR	0.000760188
C05p37260.1_BnaDAR	A09p29920.1_BnaDAR	0.00571195
C05p37260.1_BnaDAR	A09p31760.1_BnaDAR	0.00338742
C05p37260.1_BnaDAR	A09p33940.1_BnaDAR	0.00531365
C05p37260.1_BnaDAR	A09p34520.1_BnaDAR	0.00242107
C05p37260.1_BnaDAR	A09p35240.1_BnaDAR	0.00222279
C05p37260.1_BnaDAR	A09p36480.1_BnaDAR	0.00145754
C05p37260.1_BnaDAR	A09p37540.1_BnaDAR	0.00173327
C05p37260.1_BnaDAR	A09p39560.1_BnaDAR	0.00304082
C05p37260.1_BnaDAR	A09p39620.1_BnaDAR	0.00758336
C05p37260.1_BnaDAR	A09p40250.1_BnaDAR	0.00412431
C05p37260.1_BnaDAR	A09p41970.1_BnaDAR	0.0048629
C05p37260.1_BnaDAR	A09p47520.1_BnaDAR	0.000614706
C05p37260.1_BnaDAR	A09p47980.1_BnaDAR	0.00116329
C05p37260.1_BnaDAR	A09p50220.1_BnaDAR	0.00110898
C05p37260.1_BnaDAR	A09p50280.1_BnaDAR	0.00233125
C05p37260.1_BnaDAR	A09p51480.1_BnaDAR	0.00624916
C05p37260.1_BnaDAR	A09p51810.1_BnaDAR	0.00296382
C05p37260.1_BnaDAR	A09p52530.1_BnaDAR	0.00113551
C05p37260.1_BnaDAR	A09p53670.1_BnaDAR	0.00120322
C05p37260.1_BnaDAR	A09p54860.1_BnaDAR	0.00112882
C05p37260.1_BnaDAR	A09p55420.1_BnaDAR	0.00331507
C05p37260.1_BnaDAR	A09p55900.1_BnaDAR	0.00645185
C05p37260.1_BnaDAR	A09p57430.1_BnaDAR	0.00344282
C05p37260.1_BnaDAR	A09p57490.1_BnaDAR	0.00148068
C05p37260.1_BnaDAR	A09p58040.1_BnaDAR	0.00602736
C05p37260.1_BnaDAR	A09p58830.1_BnaDAR	0.00420293
C05p37260.1_BnaDAR	A09p59290.1_BnaDAR	0.00465585
C05p37260.1_BnaDAR	A09p59400.1_BnaDAR	0.00226099
C05p37260.1_BnaDAR	A09p59960.1_BnaDAR	0.00536685
C05p37260.1_BnaDAR	A09p61240.1_BnaDAR	0.000988805
C05p37260.1_BnaDAR	A09p61250.1_BnaDAR	0.00227839
C05p37260.1_BnaDAR	A09p62170.1_BnaDAR	0.000721053
C05p37260.1_BnaDAR	A09p63530.1_BnaDAR	0.00175137
C05p37260.1_BnaDAR	A09p65200.1_BnaDAR	0.00564022
C05p37260.1_BnaDAR	A09p65420.1_BnaDAR	0.00196075
C05p37260.1_BnaDAR	A09p65650.1_BnaDAR	0.000389333
C05p37260.1_BnaDAR	A09p67180.1_BnaDAR	0.00468387
C05p37260.1_BnaDAR	A09p67280.1_BnaDAR	0.000780422
C05p37260.1_BnaDAR	A09p68560.1_BnaDAR	0.00703472
C05p37260.1_BnaDAR	A10p00850.1_BnaDAR	0.00380563
C05p37260.1_BnaDAR	A10p00870.1_BnaDAR	0.00121271
C05p37260.1_BnaDAR	A10p02180.1_BnaDAR	0.00262002
C05p37260.1_BnaDAR	A10p02840.1_BnaDAR	0.00344829
C05p37260.1_BnaDAR	A10p03650.1_BnaDAR	0.00211096
C05p37260.1_BnaDAR	A10p04660.1_BnaDAR	0.00150788
C05p37260.1_BnaDAR	A10p08000.1_BnaDAR	0.00386187
C05p37260.1_BnaDAR	A10p09000.1_BnaDAR	0.00760369
C05p37260.1_BnaDAR	A10p09010.1_BnaDAR	0.00248343
C05p37260.1_BnaDAR	A10p09650.1_BnaDAR	0.00459055
C05p37260.1_BnaDAR	A10p11640.1_BnaDAR	0.00147639
C05p37260.1_BnaDAR	A10p15070.1_BnaDAR	0.00195852
C05p37260.1_BnaDAR	A10p15820.1_BnaDAR	0.00763839
C05p37260.1_BnaDAR	A10p15970.1_BnaDAR	0.00409984
C05p37260.1_BnaDAR	A10p16750.1_BnaDAR	0.000593228
C05p37260.1_BnaDAR	A10p17240.1_BnaDAR	0.00210096
C05p37260.1_BnaDAR	A10p17270.1_BnaDAR	0.00902558
C05p37260.1_BnaDAR	A10p17640.1_BnaDAR	0.00132114
C05p37260.1_BnaDAR	A10p19620.1_BnaDAR	0.000678493
C05p37260.1_BnaDAR	A10p21280.1_BnaDAR	0.00101375
C05p37260.1_BnaDAR	A10p21730.1_BnaDAR	0.000514996
C05p37260.1_BnaDAR	A10p21900.1_BnaDAR	0.0033333
C05p37260.1_BnaDAR	A10p23170.1_BnaDAR	0.00115178
C05p37260.1_BnaDAR	A10p24280.1_BnaDAR	0.00139071
C05p37260.1_BnaDAR	A10p24560.1_BnaDAR	0.000703901
C05p37260.1_BnaDAR	A10p27400.1_BnaDAR	0.000786885
C05p37260.1_BnaDAR	A10p27700.1_BnaDAR	0.000391911
C05p37260.1_BnaDAR	A10p28960.1_BnaDAR	0.00167873
C05p37260.1_BnaDAR	A10p29730.1_BnaDAR	0.000913602
C05p37260.1_BnaDAR	A10p29790.1_BnaDAR	0.00230143
C05p37260.1_BnaDAR	A10p31920.1_BnaDAR	0.00337359
C05p37260.1_BnaDAR	A10p32270.1_BnaDAR	0.00167946
C05p37260.1_BnaDAR	A10p32910.1_BnaDAR	0.00862797
C05p37260.1_BnaDAR	A10p33120.1_BnaDAR	0.00585947
C05p37260.1_BnaDAR	BNapus_Darmor_BZH_scaffold_113p00080.1_BnaDAR	0.00173597
C05p37260.1_BnaDAR	BNapus_Darmor_BZH_scaffold_119p00030.1_BnaDAR	0.000419987
C05p37260.1_BnaDAR	BNapus_Darmor_BZH_scaffold_133p00020.1_BnaDAR	0.00152126
C05p37260.1_BnaDAR	BNapus_Darmor_BZH_scaffold_64p00130.1_BnaDAR	0.00554738
C05p37260.1_BnaDAR	BNapus_Darmor_BZH_scaffold_78p00670.1_BnaDAR	0.0054397
C05p37260.1_BnaDAR	BNapus_Darmor_BZH_scaffold_97p00080.1_BnaDAR	0.00218465
C05p37260.1_BnaDAR	BNapus_Darmor_BZH_scaffold_97p00400.1_BnaDAR	0.00180087
C05p37260.1_BnaDAR	BNapus_Darmor_BZH_scaffold_99p00330.1_BnaDAR	0.00450441
C05p37260.1_BnaDAR	C01p01120.1_BnaDAR	0.00153383
C05p37260.1_BnaDAR	C01p01850.1_BnaDAR	0.00486674
C05p37260.1_BnaDAR	C01p01860.1_BnaDAR	0.00339312
C05p37260.1_BnaDAR	C01p01930.1_BnaDAR	0.00441294
C05p37260.1_BnaDAR	C01p03140.1_BnaDAR	0.000318476
C05p37260.1_BnaDAR	C01p04260.1_BnaDAR	0.00200574
C05p37260.1_BnaDAR	C01p04590.1_BnaDAR	0.000986572
C05p37260.1_BnaDAR	C01p05690.1_BnaDAR	0.00115355
C05p37260.1_BnaDAR	C01p08860.1_BnaDAR	0.00135831
C05p37260.1_BnaDAR	C01p09370.1_BnaDAR	0.00114575
C05p37260.1_BnaDAR	C01p10790.1_BnaDAR	0.00335109
C05p37260.1_BnaDAR	C01p11920.1_BnaDAR	0.00195323
C05p37260.1_BnaDAR	C01p13930.1_BnaDAR	0.00335578
C05p37260.1_BnaDAR	C01p14400.1_BnaDAR	0.0019714
C05p37260.1_BnaDAR	C01p15140.1_BnaDAR	0.000313539
C05p37260.1_BnaDAR	C01p16320.1_BnaDAR	0.000972999
C05p37260.1_BnaDAR	C01p17720.1_BnaDAR	0.00293709
C05p37260.1_BnaDAR	C01p19950.1_BnaDAR	0.00105456
C05p37260.1_BnaDAR	C01p20010.1_BnaDAR	0.00109465
C05p37260.1_BnaDAR	C01p20950.1_BnaDAR	0.000523392
C05p37260.1_BnaDAR	C01p24640.1_BnaDAR	0.00450049
C05p37260.1_BnaDAR	C01p25650.1_BnaDAR	0.00203022
C05p37260.1_BnaDAR	C01p26620.1_BnaDAR	0.000516477
C05p37260.1_BnaDAR	C01p33230.1_BnaDAR	0.00106631
C05p37260.1_BnaDAR	C01p33340.1_BnaDAR	0.00327524
C05p37260.1_BnaDAR	C01p34390.1_BnaDAR	0.00201067
C05p37260.1_BnaDAR	C01p37700.1_BnaDAR	0.00101585
C05p37260.1_BnaDAR	C01p39140.1_BnaDAR	0.00224695
C05p37260.1_BnaDAR	C01p39970.1_BnaDAR	0.00317511
C05p37260.1_BnaDAR	C01p40370.1_BnaDAR	0.000890418
C05p37260.1_BnaDAR	C01p41910.1_BnaDAR	0.00715952
C05p37260.1_BnaDAR	C01p43500.1_BnaDAR	0.00255446
C05p37260.1_BnaDAR	C01p45030.1_BnaDAR	0.00062385
C05p37260.1_BnaDAR	C01p45680.1_BnaDAR	0.000374418
C05p37260.1_BnaDAR	C01p48430.1_BnaDAR	0.020270655583949092
C05p37260.1_BnaDAR	C01p48800.1_BnaDAR	0.0012543
C05p37260.1_BnaDAR	C01p49140.1_BnaDAR	0.00159189
C05p37260.1_BnaDAR	C01p49320.1_BnaDAR	0.00134341
C05p37260.1_BnaDAR	C01p50900.1_BnaDAR	0.00177494
C05p37260.1_BnaDAR	C02p00690.1_BnaDAR	0.00337453
C05p37260.1_BnaDAR	C02p01550.1_BnaDAR	0.000738694
C05p37260.1_BnaDAR	C02p02760.1_BnaDAR	0.00431324
C05p37260.1_BnaDAR	C02p04280.1_BnaDAR	0.00114347
C05p37260.1_BnaDAR	C02p05090.1_BnaDAR	0.0025911
C05p37260.1_BnaDAR	C02p05760.1_BnaDAR	0.00111252
C05p37260.1_BnaDAR	C02p06160.1_BnaDAR	0.00176532
C05p37260.1_BnaDAR	C02p09250.1_BnaDAR	0.000894446
C05p37260.1_BnaDAR	C02p11710.1_BnaDAR	0.00504234
C05p37260.1_BnaDAR	C02p11870.1_BnaDAR	0.00311125
C05p37260.1_BnaDAR	C02p12410.1_BnaDAR	0.00299272
C05p37260.1_BnaDAR	C02p13490.1_BnaDAR	0.00258976
C05p37260.1_BnaDAR	C02p14050.1_BnaDAR	0.00126802
C05p37260.1_BnaDAR	C02p14280.1_BnaDAR	0.00561756
C05p37260.1_BnaDAR	C02p17080.1_BnaDAR	0.00188833
C05p37260.1_BnaDAR	C02p17480.1_BnaDAR	0.00122886
C05p37260.1_BnaDAR	C02p20200.1_BnaDAR	0.00198416
C05p37260.1_BnaDAR	C02p20530.1_BnaDAR	0.00145045
C05p37260.1_BnaDAR	C02p21990.1_BnaDAR	0.0010483
C05p37260.1_BnaDAR	C02p25810.1_BnaDAR	0.00305278
C05p37260.1_BnaDAR	C02p29110.1_BnaDAR	0.00480193
C05p37260.1_BnaDAR	C02p29880.1_BnaDAR	0.00157598
C05p37260.1_BnaDAR	C02p32230.1_BnaDAR	0.000594107
C05p37260.1_BnaDAR	C02p35600.1_BnaDAR	0.000815408
C05p37260.1_BnaDAR	C02p35630.1_BnaDAR	0.00121918
C05p37260.1_BnaDAR	C02p36610.1_BnaDAR	0.00608961
C05p37260.1_BnaDAR	C02p37400.1_BnaDAR	0.00087317
C05p37260.1_BnaDAR	C02p39290.1_BnaDAR	0.000848094
C05p37260.1_BnaDAR	C02p43870.1_BnaDAR	0.00212001
C05p37260.1_BnaDAR	C02p44630.1_BnaDAR	0.00182256
C05p37260.1_BnaDAR	C02p44730.1_BnaDAR	0.000251062
C05p37260.1_BnaDAR	C02p47170.1_BnaDAR	0.000900464
C05p37260.1_BnaDAR	C02p48800.1_BnaDAR	0.000489315
C05p37260.1_BnaDAR	C02p50880.1_BnaDAR	0.00326898
C05p37260.1_BnaDAR	C02p51470.1_BnaDAR	0.00166532
C05p37260.1_BnaDAR	C02p53290.1_BnaDAR	0.00320884
C05p37260.1_BnaDAR	C02p54860.1_BnaDAR	0.000954246
C05p37260.1_BnaDAR	C02p55130.1_BnaDAR	0.00523489
C05p37260.1_BnaDAR	C02p56660.1_BnaDAR	0.00447899
C05p37260.1_BnaDAR	C02p56880.1_BnaDAR	0.000901229
C05p37260.1_BnaDAR	C02p57000.1_BnaDAR	0.00175733
C05p37260.1_BnaDAR	C02p60280.1_BnaDAR	0.00466945
C05p37260.1_BnaDAR	C02p61010.1_BnaDAR	0.00220612
C05p37260.1_BnaDAR	C02p61250.1_BnaDAR	0.00125958
C05p37260.1_BnaDAR	C02p61390.1_BnaDAR	0.00086822
C05p37260.1_BnaDAR	C02p61660.1_BnaDAR	0.000112056
C05p37260.1_BnaDAR	C02p62170.1_BnaDAR	0.0032353
C05p37260.1_BnaDAR	C02p63700.1_BnaDAR	0.00259988
C05p37260.1_BnaDAR	C02p63710.1_BnaDAR	0.00193615
C05p37260.1_BnaDAR	C02p63750.1_BnaDAR	0.00093256
C05p37260.1_BnaDAR	C03p00110.1_BnaDAR	0.00164923
C05p37260.1_BnaDAR	C03p01750.1_BnaDAR	0.000948365
C05p37260.1_BnaDAR	C03p03190.1_BnaDAR	0.011384330150322098
C05p37260.1_BnaDAR	C03p03380.1_BnaDAR	0.000260146
C05p37260.1_BnaDAR	C03p03520.1_BnaDAR	0.00334985
C05p37260.1_BnaDAR	C03p06610.1_BnaDAR	0.000201166
C05p37260.1_BnaDAR	C03p07050.1_BnaDAR	0.00654998
C05p37260.1_BnaDAR	C03p07180.1_BnaDAR	0.00530163
C05p37260.1_BnaDAR	C03p09860.1_BnaDAR	0.00616372
C05p37260.1_BnaDAR	C03p14340.1_BnaDAR	0.00216584
C05p37260.1_BnaDAR	C03p14500.1_BnaDAR	0.00105819
C05p37260.1_BnaDAR	C03p15020.1_BnaDAR	0.00766008
C05p37260.1_BnaDAR	C03p19250.1_BnaDAR	0.00210615
C05p37260.1_BnaDAR	C03p19810.1_BnaDAR	0.00273595
C05p37260.1_BnaDAR	C03p22040.1_BnaDAR	0.00174015
C05p37260.1_BnaDAR	C03p22070.1_BnaDAR	0.00197339
C05p37260.1_BnaDAR	C03p24410.1_BnaDAR	0.00545763
C05p37260.1_BnaDAR	C03p24920.1_BnaDAR	0.000308083
C05p37260.1_BnaDAR	C03p25630.1_BnaDAR	0.0034566
C05p37260.1_BnaDAR	C03p26410.1_BnaDAR	0.00229244
C05p37260.1_BnaDAR	C03p26670.1_BnaDAR	0.00364689
C05p37260.1_BnaDAR	C03p28510.1_BnaDAR	0.00187717
C05p37260.1_BnaDAR	C03p29650.1_BnaDAR	0.00267421
C05p37260.1_BnaDAR	C03p30140.1_BnaDAR	0.00260431
C05p37260.1_BnaDAR	C03p30160.1_BnaDAR	0.00304994
C05p37260.1_BnaDAR	C03p30340.1_BnaDAR	0.000326461
C05p37260.1_BnaDAR	C03p30350.1_BnaDAR	0.00132597
C05p37260.1_BnaDAR	C03p30450.1_BnaDAR	0.000684087
C05p37260.1_BnaDAR	C03p30510.1_BnaDAR	0.00933098
C05p37260.1_BnaDAR	C03p31440.1_BnaDAR	0.00134553
C05p37260.1_BnaDAR	C03p34900.1_BnaDAR	0.00126225
C05p37260.1_BnaDAR	C03p35150.1_BnaDAR	0.000810046
C05p37260.1_BnaDAR	C03p38710.1_BnaDAR	0.0011437
C05p37260.1_BnaDAR	C03p39210.1_BnaDAR	0.00722253
C05p37260.1_BnaDAR	C03p41020.1_BnaDAR	0.00137604
C05p37260.1_BnaDAR	C03p43030.1_BnaDAR	0.00175099
C05p37260.1_BnaDAR	C03p44110.1_BnaDAR	0.00253939
C05p37260.1_BnaDAR	C03p45340.1_BnaDAR	0.00117454
C05p37260.1_BnaDAR	C03p47960.1_BnaDAR	0.00195531
C05p37260.1_BnaDAR	C03p48570.1_BnaDAR	0.00407928
C05p37260.1_BnaDAR	C03p49500.1_BnaDAR	0.00166595
C05p37260.1_BnaDAR	C03p49970.1_BnaDAR	0.00159194
C05p37260.1_BnaDAR	C03p50580.1_BnaDAR	0.0022848
C05p37260.1_BnaDAR	C03p52490.1_BnaDAR	0.00461455
C05p37260.1_BnaDAR	C03p55630.1_BnaDAR	0.00154122
C05p37260.1_BnaDAR	C03p55830.1_BnaDAR	0.000831458
C05p37260.1_BnaDAR	C03p58110.1_BnaDAR	0.00131046
C05p37260.1_BnaDAR	C03p58120.1_BnaDAR	0.00197889
C05p37260.1_BnaDAR	C03p59370.1_BnaDAR	0.00622212
C05p37260.1_BnaDAR	C03p61060.1_BnaDAR	0.000936888
C05p37260.1_BnaDAR	C03p61090.1_BnaDAR	0.00140524
C05p37260.1_BnaDAR	C03p61210.1_BnaDAR	0.000348528
C05p37260.1_BnaDAR	C03p61600.1_BnaDAR	0.00499561
C05p37260.1_BnaDAR	C03p62080.1_BnaDAR	0.00419628
C05p37260.1_BnaDAR	C03p62380.1_BnaDAR	0.00139682
C05p37260.1_BnaDAR	C03p62970.1_BnaDAR	0.00287499
C05p37260.1_BnaDAR	C03p63520.1_BnaDAR	0.000756015
C05p37260.1_BnaDAR	C03p64450.1_BnaDAR	0.000848333
C05p37260.1_BnaDAR	C03p64710.1_BnaDAR	0.00137945
C05p37260.1_BnaDAR	C03p64910.1_BnaDAR	0.00851705
C05p37260.1_BnaDAR	C03p65180.1_BnaDAR	0.001425
C05p37260.1_BnaDAR	C03p65260.1_BnaDAR	0.000152416
C05p37260.1_BnaDAR	C03p65420.1_BnaDAR	0.00124237
C05p37260.1_BnaDAR	C03p65460.1_BnaDAR	0.00204718
C05p37260.1_BnaDAR	C03p67620.1_BnaDAR	0.00170857
C05p37260.1_BnaDAR	C03p69490.1_BnaDAR	0.00306958
C05p37260.1_BnaDAR	C03p69900.1_BnaDAR	0.00479979
C05p37260.1_BnaDAR	C03p70370.1_BnaDAR	0.0065288
C05p37260.1_BnaDAR	C03p70680.1_BnaDAR	0.00542692
C05p37260.1_BnaDAR	C03p70830.1_BnaDAR	0.000385265
C05p37260.1_BnaDAR	C03p71670.1_BnaDAR	0.00189132
C05p37260.1_BnaDAR	C03p72830.1_BnaDAR	0.00533444
C05p37260.1_BnaDAR	C03p72840.1_BnaDAR	0.00313528
C05p37260.1_BnaDAR	C03p73740.1_BnaDAR	0.00296066
C05p37260.1_BnaDAR	C03p75330.1_BnaDAR	0.00126372
C05p37260.1_BnaDAR	C03p76330.1_BnaDAR	0.00286101
C05p37260.1_BnaDAR	C03p77600.1_BnaDAR	0.00239339
C05p37260.1_BnaDAR	C03p78610.1_BnaDAR	0.00479865
C05p37260.1_BnaDAR	C03p80970.1_BnaDAR	0.000406554
C05p37260.1_BnaDAR	C03p84060.1_BnaDAR	0.000425336
C05p37260.1_BnaDAR	C03p84480.1_BnaDAR	0.00456841
C05p37260.1_BnaDAR	C03p84590.1_BnaDAR	0.00167547
C05p37260.1_BnaDAR	C03p85700.1_BnaDAR	0.0020339
C05p37260.1_BnaDAR	C03p88280.1_BnaDAR	0.00156989
C05p37260.1_BnaDAR	C03p88820.1_BnaDAR	0.011843496872755929
C05p37260.1_BnaDAR	C03p89080.1_BnaDAR	0.000901399
C05p37260.1_BnaDAR	C03p89090.1_BnaDAR	0.00474194
C05p37260.1_BnaDAR	C03p90670.1_BnaDAR	0.00225865
C05p37260.1_BnaDAR	C03p90880.1_BnaDAR	0.00127916
C05p37260.1_BnaDAR	C03p92550.1_BnaDAR	0.00397882
C05p37260.1_BnaDAR	C04p00170.1_BnaDAR	0.010030217291792431
C05p37260.1_BnaDAR	C04p01110.1_BnaDAR	0.00167643
C05p37260.1_BnaDAR	C04p01150.1_BnaDAR	0.00231225
C05p37260.1_BnaDAR	C04p01640.1_BnaDAR	0.00136359
C05p37260.1_BnaDAR	C04p01730.1_BnaDAR	0.00588746
C05p37260.1_BnaDAR	C04p03300.1_BnaDAR	0.00565516
C05p37260.1_BnaDAR	C04p03360.1_BnaDAR	0.000724065
C05p37260.1_BnaDAR	C04p03420.1_BnaDAR	0.00156037
C05p37260.1_BnaDAR	C04p03570.1_BnaDAR	0.00163349
C05p37260.1_BnaDAR	C04p04460.1_BnaDAR	0.00163915
C05p37260.1_BnaDAR	C04p05040.1_BnaDAR	0.00142633
C05p37260.1_BnaDAR	C04p05660.1_BnaDAR	0.00299677
C05p37260.1_BnaDAR	C04p05920.1_BnaDAR	0.00136535
C05p37260.1_BnaDAR	C04p06400.1_BnaDAR	0.022463402517708977
C05p37260.1_BnaDAR	C04p06560.1_BnaDAR	0.000305242
C05p37260.1_BnaDAR	C04p06570.1_BnaDAR	0.00040004
C05p37260.1_BnaDAR	C04p07360.1_BnaDAR	0.000991208
C05p37260.1_BnaDAR	C04p07390.1_BnaDAR	0.00225877
C05p37260.1_BnaDAR	C04p08750.1_BnaDAR	0.00153259
C05p37260.1_BnaDAR	C04p10320.1_BnaDAR	0.00175786
C05p37260.1_BnaDAR	C04p12670.1_BnaDAR	0.00146593
C05p37260.1_BnaDAR	C04p14020.1_BnaDAR	0.00665074
C05p37260.1_BnaDAR	C04p15180.1_BnaDAR	0.0011364
C05p37260.1_BnaDAR	C04p15220.1_BnaDAR	0.00486463
C05p37260.1_BnaDAR	C04p16610.1_BnaDAR	0.00242594
C05p37260.1_BnaDAR	C04p20530.1_BnaDAR	0.0103615
C05p37260.1_BnaDAR	C04p22720.1_BnaDAR	0.00253503
C05p37260.1_BnaDAR	C04p25600.1_BnaDAR	0.000730103
C05p37260.1_BnaDAR	C04p30140.1_BnaDAR	0.00196216
C05p37260.1_BnaDAR	C04p30220.1_BnaDAR	0.000558348
C05p37260.1_BnaDAR	C04p32640.1_BnaDAR	0.000891657
C05p37260.1_BnaDAR	C04p33620.1_BnaDAR	0.00118824
C05p37260.1_BnaDAR	C04p34470.1_BnaDAR	0.000600708
C05p37260.1_BnaDAR	C04p35030.1_BnaDAR	0.000228208
C05p37260.1_BnaDAR	C04p35080.1_BnaDAR	0.00464705
C05p37260.1_BnaDAR	C04p37970.1_BnaDAR	0.000766421
C05p37260.1_BnaDAR	C04p46060.1_BnaDAR	0.00165185
C05p37260.1_BnaDAR	C04p47330.1_BnaDAR	0.0032458
C05p37260.1_BnaDAR	C04p50290.1_BnaDAR	0.000459201
C05p37260.1_BnaDAR	C04p50300.1_BnaDAR	0.00103313
C05p37260.1_BnaDAR	C04p50800.1_BnaDAR	0.00196585
C05p37260.1_BnaDAR	C04p51430.1_BnaDAR	0.00362211
C05p37260.1_BnaDAR	C04p51780.1_BnaDAR	0.00119712
C05p37260.1_BnaDAR	C04p51920.1_BnaDAR	0.000365194
C05p37260.1_BnaDAR	C04p52760.1_BnaDAR	0.013489611185229228
C05p37260.1_BnaDAR	C04p53050.1_BnaDAR	0.00146434
C05p37260.1_BnaDAR	C04p55850.1_BnaDAR	0.00445187
C05p37260.1_BnaDAR	C04p58040.1_BnaDAR	0.00761728
C05p37260.1_BnaDAR	C04p60530.1_BnaDAR	0.00116643
C05p37260.1_BnaDAR	C04p60540.1_BnaDAR	0.00132689
C05p37260.1_BnaDAR	C04p60600.1_BnaDAR	0.00246611
C05p37260.1_BnaDAR	C04p60890.1_BnaDAR	0.00171374
C05p37260.1_BnaDAR	C04p63380.1_BnaDAR	0.000854374
C05p37260.1_BnaDAR	C04p64330.1_BnaDAR	0.000978212
C05p37260.1_BnaDAR	C04p67630.1_BnaDAR	0.00203893
C05p37260.1_BnaDAR	C04p67760.1_BnaDAR	0.00732227
C05p37260.1_BnaDAR	C04p69530.1_BnaDAR	0.00418586
C05p37260.1_BnaDAR	C04p69560.1_BnaDAR	0.00297792
C05p37260.1_BnaDAR	C04p69600.1_BnaDAR	0.00195295
C05p37260.1_BnaDAR	C04p69670.1_BnaDAR	0.00186081
C05p37260.1_BnaDAR	C04p70020.1_BnaDAR	0.011601547427442294
C05p37260.1_BnaDAR	C04p71340.1_BnaDAR	0.00224344
C05p37260.1_BnaDAR	C04p71560.1_BnaDAR	0.00477109
C05p37260.1_BnaDAR	C04p71750.1_BnaDAR	0.00361547
C05p37260.1_BnaDAR	C04p72040.1_BnaDAR	0.00312523
C05p37260.1_BnaDAR	C04p72440.1_BnaDAR	0.00515976
C05p37260.1_BnaDAR	C05p00880.1_BnaDAR	0.003209
C05p37260.1_BnaDAR	C05p00900.1_BnaDAR	0.00204186
C05p37260.1_BnaDAR	C05p01200.1_BnaDAR	0.010698316108450304
C05p37260.1_BnaDAR	C05p02590.1_BnaDAR	0.00469804
C05p37260.1_BnaDAR	C05p03360.1_BnaDAR	0.00282505
C05p37260.1_BnaDAR	C05p04320.1_BnaDAR	0.00183915
C05p37260.1_BnaDAR	C05p06350.1_BnaDAR	0.00174247
C05p37260.1_BnaDAR	C05p07020.1_BnaDAR	0.00119759
C05p37260.1_BnaDAR	C05p07590.1_BnaDAR	0.0014531
C05p37260.1_BnaDAR	C05p07600.1_BnaDAR	0.000940112
C05p37260.1_BnaDAR	C05p08250.1_BnaDAR	0.00773792
C05p37260.1_BnaDAR	C05p08830.1_BnaDAR	0.00193336
C05p37260.1_BnaDAR	C05p10350.1_BnaDAR	0.00220821
C05p37260.1_BnaDAR	C05p12220.1_BnaDAR	0.00452419
C05p37260.1_BnaDAR	C05p13750.1_BnaDAR	0.000457903
C05p37260.1_BnaDAR	C05p13890.1_BnaDAR	0.00133871
C05p37260.1_BnaDAR	C05p16720.1_BnaDAR	0.00066252
C05p37260.1_BnaDAR	C05p17710.1_BnaDAR	0.00435946
C05p37260.1_BnaDAR	C05p17730.1_BnaDAR	0.00205014
C05p37260.1_BnaDAR	C05p21780.1_BnaDAR	0.00473569
C05p37260.1_BnaDAR	C05p21880.1_BnaDAR	0.00536117
C05p37260.1_BnaDAR	C05p24120.1_BnaDAR	0.00811126
C05p37260.1_BnaDAR	C05p24890.1_BnaDAR	0.00784651
C05p37260.1_BnaDAR	C05p24920.1_BnaDAR	0.00313828
C05p37260.1_BnaDAR	C05p27500.1_BnaDAR	0.0038599
C05p37260.1_BnaDAR	C05p28840.1_BnaDAR	0.00236016
C05p37260.1_BnaDAR	C05p30150.1_BnaDAR	0.00155339
C05p37260.1_BnaDAR	C05p31040.1_BnaDAR	0.00160949
C05p37260.1_BnaDAR	C05p31640.1_BnaDAR	0.00696114
C05p37260.1_BnaDAR	C05p33870.1_BnaDAR	0.00372352
C05p37260.1_BnaDAR	C05p35850.1_BnaDAR	0.000701984
C05p37260.1_BnaDAR	C05p37260.1_BnaDAR	0.0049837
C05p37260.1_BnaDAR	C05p39110.1_BnaDAR	0.00249743
C05p37260.1_BnaDAR	C05p40480.1_BnaDAR	0.00297459
C05p37260.1_BnaDAR	C05p41010.1_BnaDAR	0.00426373
C05p37260.1_BnaDAR	C05p43260.1_BnaDAR	0.00134883
C05p37260.1_BnaDAR	C05p43470.1_BnaDAR	0.00360664
C05p37260.1_BnaDAR	C05p46450.1_BnaDAR	0.000891853
C05p37260.1_BnaDAR	C05p47080.1_BnaDAR	0.00111348
C05p37260.1_BnaDAR	C05p49390.1_BnaDAR	0.00332007
C05p37260.1_BnaDAR	C05p50490.1_BnaDAR	0.0043897
C05p37260.1_BnaDAR	C05p51880.1_BnaDAR	0.00293074
C05p37260.1_BnaDAR	C05p51970.1_BnaDAR	0.000466405
C05p37260.1_BnaDAR	C05p55020.1_BnaDAR	0.00334067
C05p37260.1_BnaDAR	C05p55090.1_BnaDAR	0.00117741
C05p37260.1_BnaDAR	C05p56030.1_BnaDAR	0.0019399
C05p37260.1_BnaDAR	C05p59670.1_BnaDAR	0.00168765
C05p37260.1_BnaDAR	C05p62110.1_BnaDAR	0.00123622
C05p37260.1_BnaDAR	C05p62660.1_BnaDAR	0.00525513
C05p37260.1_BnaDAR	C05p63030.1_BnaDAR	0.00220352
C05p37260.1_BnaDAR	C05p63380.1_BnaDAR	0.00450725
C05p37260.1_BnaDAR	C06p06370.1_BnaDAR	0.000649178
C05p37260.1_BnaDAR	C06p06610.1_BnaDAR	0.00107622
C05p37260.1_BnaDAR	C06p08190.1_BnaDAR	0.0054575
C05p37260.1_BnaDAR	C06p08930.1_BnaDAR	0.001213
C05p37260.1_BnaDAR	C06p09340.1_BnaDAR	0.00134446
C05p37260.1_BnaDAR	C06p10270.1_BnaDAR	0.00587482
C05p37260.1_BnaDAR	C06p11190.1_BnaDAR	0.00160013
C05p37260.1_BnaDAR	C06p14260.1_BnaDAR	0.000666176
C05p37260.1_BnaDAR	C06p14450.1_BnaDAR	0.00127722
C05p37260.1_BnaDAR	C06p14480.1_BnaDAR	0.000454005
C05p37260.1_BnaDAR	C06p15980.1_BnaDAR	0.00319258
C05p37260.1_BnaDAR	C06p17390.1_BnaDAR	0.00248376
C05p37260.1_BnaDAR	C06p17400.1_BnaDAR	0.00221405
C05p37260.1_BnaDAR	C06p17780.1_BnaDAR	0.00281727
C05p37260.1_BnaDAR	C06p18620.1_BnaDAR	0.00940927
C05p37260.1_BnaDAR	C06p22190.1_BnaDAR	0.00484952
C05p37260.1_BnaDAR	C06p22210.1_BnaDAR	0.00158418
C05p37260.1_BnaDAR	C06p24440.1_BnaDAR	0.00592944
C05p37260.1_BnaDAR	C06p24960.1_BnaDAR	0.0032092
C05p37260.1_BnaDAR	C06p26650.1_BnaDAR	0.00373995
C05p37260.1_BnaDAR	C06p27600.1_BnaDAR	0.00472911
C05p37260.1_BnaDAR	C06p28540.1_BnaDAR	0.00105247
C05p37260.1_BnaDAR	C06p28580.1_BnaDAR	0.00359253
C05p37260.1_BnaDAR	C06p29880.1_BnaDAR	0.000979914
C05p37260.1_BnaDAR	C06p35370.1_BnaDAR	0.00513902
C05p37260.1_BnaDAR	C06p36840.1_BnaDAR	0.00166684
C05p37260.1_BnaDAR	C06p37040.1_BnaDAR	0.00253633
C05p37260.1_BnaDAR	C06p37180.1_BnaDAR	0.00158414
C05p37260.1_BnaDAR	C06p38610.1_BnaDAR	0.000800851
C05p37260.1_BnaDAR	C06p39080.1_BnaDAR	0.00171561
C05p37260.1_BnaDAR	C06p40760.1_BnaDAR	0.00105654
C05p37260.1_BnaDAR	C06p43300.1_BnaDAR	0.00334876
C05p37260.1_BnaDAR	C06p43600.1_BnaDAR	0.00548163
C05p37260.1_BnaDAR	C06p46750.1_BnaDAR	0.00150119
C05p37260.1_BnaDAR	C06p49070.1_BnaDAR	0.00488449
C05p37260.1_BnaDAR	C06p50930.1_BnaDAR	0.0015717
C05p37260.1_BnaDAR	C06p51460.1_BnaDAR	0.00201224
C05p37260.1_BnaDAR	C06p52370.1_BnaDAR	0.000617401
C05p37260.1_BnaDAR	C06p52480.1_BnaDAR	0.000593245
C05p37260.1_BnaDAR	C06p53330.1_BnaDAR	0.000586074
C05p37260.1_BnaDAR	C06p53350.1_BnaDAR	0.000723386
C05p37260.1_BnaDAR	C07p00440.1_BnaDAR	0.00158712
C05p37260.1_BnaDAR	C07p02560.1_BnaDAR	0.00072537
C05p37260.1_BnaDAR	C07p03580.1_BnaDAR	0.00427627
C05p37260.1_BnaDAR	C07p03590.1_BnaDAR	0.0060257
C05p37260.1_BnaDAR	C07p03660.1_BnaDAR	0.00375648
C05p37260.1_BnaDAR	C07p05420.1_BnaDAR	0.00283695
C05p37260.1_BnaDAR	C07p05990.1_BnaDAR	0.00237816
C05p37260.1_BnaDAR	C07p08200.1_BnaDAR	0.00088027
C05p37260.1_BnaDAR	C07p10430.1_BnaDAR	0.00395651
C05p37260.1_BnaDAR	C07p11810.1_BnaDAR	0.00504475
C05p37260.1_BnaDAR	C07p11910.1_BnaDAR	0.000667076
C05p37260.1_BnaDAR	C07p15570.1_BnaDAR	0.00593112
C05p37260.1_BnaDAR	C07p17790.1_BnaDAR	0.000750204
C05p37260.1_BnaDAR	C07p19080.1_BnaDAR	0.00197575
C05p37260.1_BnaDAR	C07p24570.1_BnaDAR	0.0014908
C05p37260.1_BnaDAR	C07p26850.1_BnaDAR	0.00259069
C05p37260.1_BnaDAR	C07p26870.1_BnaDAR	0.0021416
C05p37260.1_BnaDAR	C07p26890.1_BnaDAR	0.00177007
C05p37260.1_BnaDAR	C07p28700.1_BnaDAR	0.00203739
C05p37260.1_BnaDAR	C07p29430.1_BnaDAR	0.00470408
C05p37260.1_BnaDAR	C07p31550.1_BnaDAR	0.00493649
C05p37260.1_BnaDAR	C07p31560.1_BnaDAR	0.00742941
C05p37260.1_BnaDAR	C07p31570.1_BnaDAR	0.00355028
C05p37260.1_BnaDAR	C07p32180.1_BnaDAR	0.00139358
C05p37260.1_BnaDAR	C07p33360.1_BnaDAR	0.000812954
C05p37260.1_BnaDAR	C07p33370.1_BnaDAR	0.000366894
C05p37260.1_BnaDAR	C07p33950.1_BnaDAR	0.00261591
C05p37260.1_BnaDAR	C07p35760.1_BnaDAR	0.00132538
C05p37260.1_BnaDAR	C07p37670.1_BnaDAR	0.000457378
C05p37260.1_BnaDAR	C07p37800.1_BnaDAR	0.00147863
C05p37260.1_BnaDAR	C07p39080.1_BnaDAR	0.00246225
C05p37260.1_BnaDAR	C07p39250.1_BnaDAR	0.00258811
C05p37260.1_BnaDAR	C07p39490.1_BnaDAR	0.00361526
C05p37260.1_BnaDAR	C07p39650.1_BnaDAR	0.00138498
C05p37260.1_BnaDAR	C07p40580.1_BnaDAR	0.00254781
C05p37260.1_BnaDAR	C07p42110.1_BnaDAR	0.00115857
C05p37260.1_BnaDAR	C07p42920.1_BnaDAR	0.000733372
C05p37260.1_BnaDAR	C07p43210.1_BnaDAR	0.00440621
C05p37260.1_BnaDAR	C07p44020.1_BnaDAR	0.0028579
C05p37260.1_BnaDAR	C07p44380.1_BnaDAR	0.00155797
C05p37260.1_BnaDAR	C07p44700.1_BnaDAR	0.000714897
C05p37260.1_BnaDAR	C07p44790.1_BnaDAR	0.000747358
C05p37260.1_BnaDAR	C07p45020.1_BnaDAR	0.00144945
C05p37260.1_BnaDAR	C07p47470.1_BnaDAR	0.00208069
C05p37260.1_BnaDAR	C07p51600.1_BnaDAR	0.00244983
C05p37260.1_BnaDAR	C07p51620.1_BnaDAR	0.00176221
C05p37260.1_BnaDAR	C07p52310.1_BnaDAR	0.00170784
C05p37260.1_BnaDAR	C07p52450.1_BnaDAR	0.00354427
C05p37260.1_BnaDAR	C07p53640.1_BnaDAR	0.00301151
C05p37260.1_BnaDAR	C07p53730.1_BnaDAR	0.00300026
C05p37260.1_BnaDAR	C07p53740.1_BnaDAR	0.00256847
C05p37260.1_BnaDAR	C07p54330.1_BnaDAR	0.00251095
C05p37260.1_BnaDAR	C07p56020.1_BnaDAR	0.00528877
C05p37260.1_BnaDAR	C07p57620.1_BnaDAR	0.00428906
C05p37260.1_BnaDAR	C07p58430.1_BnaDAR	0.00339661
C05p37260.1_BnaDAR	C07p58460.1_BnaDAR	0.00213051
C05p37260.1_BnaDAR	C07p59450.1_BnaDAR	0.00321924
C05p37260.1_BnaDAR	C07p60320.1_BnaDAR	0.000671529
C05p37260.1_BnaDAR	C07p61400.1_BnaDAR	0.00285924
C05p37260.1_BnaDAR	C07p62260.1_BnaDAR	0.00395779
C05p37260.1_BnaDAR	C07p62860.1_BnaDAR	0.00446218
C05p37260.1_BnaDAR	C07p63450.1_BnaDAR	0.00271052
C05p37260.1_BnaDAR	C08p01100.1_BnaDAR	0.00586828
C05p37260.1_BnaDAR	C08p02360.1_BnaDAR	0.00245319
C05p37260.1_BnaDAR	C08p06150.1_BnaDAR	0.000528012
C05p37260.1_BnaDAR	C08p12370.1_BnaDAR	0.000929097
C05p37260.1_BnaDAR	C08p13410.1_BnaDAR	0.00469678
C05p37260.1_BnaDAR	C08p16620.1_BnaDAR	0.00108474
C05p37260.1_BnaDAR	C08p18170.1_BnaDAR	0.00206784
C05p37260.1_BnaDAR	C08p18620.1_BnaDAR	0.00119016
C05p37260.1_BnaDAR	C08p19400.1_BnaDAR	0.00187216
C05p37260.1_BnaDAR	C08p22770.1_BnaDAR	0.00325507
C05p37260.1_BnaDAR	C08p23440.1_BnaDAR	0.000902242
C05p37260.1_BnaDAR	C08p24600.1_BnaDAR	0.000618649
C05p37260.1_BnaDAR	C08p24670.1_BnaDAR	0.00233807
C05p37260.1_BnaDAR	C08p29730.1_BnaDAR	0.00292179
C05p37260.1_BnaDAR	C08p30220.1_BnaDAR	0.0014128
C05p37260.1_BnaDAR	C08p32710.1_BnaDAR	0.00149998
C05p37260.1_BnaDAR	C08p32790.1_BnaDAR	0.017130945495210714
C05p37260.1_BnaDAR	C08p34240.1_BnaDAR	0.00518434
C05p37260.1_BnaDAR	C08p34540.1_BnaDAR	0.00445993
C05p37260.1_BnaDAR	C08p35290.1_BnaDAR	0.000764343
C05p37260.1_BnaDAR	C08p36450.1_BnaDAR	0.00153265
C05p37260.1_BnaDAR	C08p37730.1_BnaDAR	0.000867705
C05p37260.1_BnaDAR	C08p38400.1_BnaDAR	0.00395294
C05p37260.1_BnaDAR	C08p40520.1_BnaDAR	0.00299852
C05p37260.1_BnaDAR	C08p40600.1_BnaDAR	0.000745207
C05p37260.1_BnaDAR	C08p41250.1_BnaDAR	0.00402535
C05p37260.1_BnaDAR	C08p41850.1_BnaDAR	0.000678955
C05p37260.1_BnaDAR	C08p42150.1_BnaDAR	0.00360488
C05p37260.1_BnaDAR	C08p42550.1_BnaDAR	0.000981125
C05p37260.1_BnaDAR	C08p42650.1_BnaDAR	0.000559882
C05p37260.1_BnaDAR	C08p44810.1_BnaDAR	0.00168072
C05p37260.1_BnaDAR	C08p47030.1_BnaDAR	0.00200959
C05p37260.1_BnaDAR	C08p49140.1_BnaDAR	0.00393705
C05p37260.1_BnaDAR	C08p49390.1_BnaDAR	0.00317686
C05p37260.1_BnaDAR	C08p49730.1_BnaDAR	0.000464398
C05p37260.1_BnaDAR	C08p53170.1_BnaDAR	0.00222726
C05p37260.1_BnaDAR	C09p00390.1_BnaDAR	0.00151966
C05p37260.1_BnaDAR	C09p01060.1_BnaDAR	0.00488046
C05p37260.1_BnaDAR	C09p02280.1_BnaDAR	0.00179894
C05p37260.1_BnaDAR	C09p02500.1_BnaDAR	0.000466688
C05p37260.1_BnaDAR	C09p03300.1_BnaDAR	0.00459101
C05p37260.1_BnaDAR	C09p04070.1_BnaDAR	0.00548432
C05p37260.1_BnaDAR	C09p07070.1_BnaDAR	0.00084042
C05p37260.1_BnaDAR	C09p07220.1_BnaDAR	0.0019357
C05p37260.1_BnaDAR	C09p07540.1_BnaDAR	0.00564959
C05p37260.1_BnaDAR	C09p08050.1_BnaDAR	0.000800851
C05p37260.1_BnaDAR	C09p08060.1_BnaDAR	0.00133257
C05p37260.1_BnaDAR	C09p08080.1_BnaDAR	0.00121935
C05p37260.1_BnaDAR	C09p08170.1_BnaDAR	0.00301764
C05p37260.1_BnaDAR	C09p09170.1_BnaDAR	0.000882605
C05p37260.1_BnaDAR	C09p09670.1_BnaDAR	0.0048926
C05p37260.1_BnaDAR	C09p09880.1_BnaDAR	0.0032115
C05p37260.1_BnaDAR	C09p12340.1_BnaDAR	0.00215269
C05p37260.1_BnaDAR	C09p13300.1_BnaDAR	0.000895204
C05p37260.1_BnaDAR	C09p14700.1_BnaDAR	0.000802939
C05p37260.1_BnaDAR	C09p16150.1_BnaDAR	0.00240583
C05p37260.1_BnaDAR	C09p19180.1_BnaDAR	0.000707074
C05p37260.1_BnaDAR	C09p21960.1_BnaDAR	0.00059736
C05p37260.1_BnaDAR	C09p25030.1_BnaDAR	0.00250584
C05p37260.1_BnaDAR	C09p28330.1_BnaDAR	0.00309715
C05p37260.1_BnaDAR	C09p29880.1_BnaDAR	0.00432817
C05p37260.1_BnaDAR	C09p30340.1_BnaDAR	0.00213683
C05p37260.1_BnaDAR	C09p30850.1_BnaDAR	0.00336127
C05p37260.1_BnaDAR	C09p32950.1_BnaDAR	0.000537057
C05p37260.1_BnaDAR	C09p34540.1_BnaDAR	0.00260693
C05p37260.1_BnaDAR	C09p36110.1_BnaDAR	0.00275053
C05p37260.1_BnaDAR	C09p36310.1_BnaDAR	0.00305149
C05p37260.1_BnaDAR	C09p37670.1_BnaDAR	0.00340262
C05p37260.1_BnaDAR	C09p37790.1_BnaDAR	0.00282082
C05p37260.1_BnaDAR	C09p39760.1_BnaDAR	0.00257086
C05p37260.1_BnaDAR	C09p39990.1_BnaDAR	0.00159357
C05p37260.1_BnaDAR	C09p41260.1_BnaDAR	0.000618759
C05p37260.1_BnaDAR	C09p41310.1_BnaDAR	0.00316885
C05p37260.1_BnaDAR	C09p44710.1_BnaDAR	0.00532335
C05p37260.1_BnaDAR	C09p46060.1_BnaDAR	0.00134488
C05p37260.1_BnaDAR	C09p46390.1_BnaDAR	0.00691113
C05p37260.1_BnaDAR	C09p49560.1_BnaDAR	0.00442042
C05p37260.1_BnaDAR	C09p50080.1_BnaDAR	0.00280516
C05p37260.1_BnaDAR	C09p50330.1_BnaDAR	0.000657422
C05p37260.1_BnaDAR	C09p51940.1_BnaDAR	0.00305391
C05p37260.1_BnaDAR	C09p52600.1_BnaDAR	0.00464436
C05p37260.1_BnaDAR	C09p52620.1_BnaDAR	0.00493724
C05p37260.1_BnaDAR	C09p52830.1_BnaDAR	0.00277251
C05p37260.1_BnaDAR	C09p53040.1_BnaDAR	0.0052917
C05p37260.1_BnaDAR	C09p55870.1_BnaDAR	0.00276404
C05p37260.1_BnaDAR	C09p58740.1_BnaDAR	0.00814616
C05p37260.1_BnaDAR	C09p59480.1_BnaDAR	0.00196202
C05p37260.1_BnaDAR	C09p59650.1_BnaDAR	0.00658235
C05p37260.1_BnaDAR	C09p61220.1_BnaDAR	0.00129735
C05p37260.1_BnaDAR	C09p62960.1_BnaDAR	0.000638552
C05p37260.1_BnaDAR	C09p63310.1_BnaDAR	0.000881536
C05p37260.1_BnaDAR	C09p67320.1_BnaDAR	0.000683178
C05p37260.1_BnaDAR	C09p67350.1_BnaDAR	0.00347969
C05p37260.1_BnaDAR	C09p67790.1_BnaDAR	0.00288521
C05p37260.1_BnaDAR	C09p69320.1_BnaDAR	0.000742308
C05p37260.1_BnaDAR	C09p70170.1_BnaDAR	0.00475927
C05p37260.1_BnaDAR	C09p72630.1_BnaDAR	0.00209276
C05p37260.1_BnaDAR	C09p73840.1_BnaDAR	0.00308559
C05p37260.1_BnaDAR	C09p74080.1_BnaDAR	0.00595973
C05p37260.1_BnaDAR	C09p75140.1_BnaDAR	0.00262256
A06p20850.1_BnaDAR	A01p01000.1_BnaDAR	0.00587547
A06p20850.1_BnaDAR	A01p01690.1_BnaDAR	0.000424184
A06p20850.1_BnaDAR	A01p01780.1_BnaDAR	0.00213078
A06p20850.1_BnaDAR	A01p02810.1_BnaDAR	0.0021688
A06p20850.1_BnaDAR	A01p03950.1_BnaDAR	0.00233945
A06p20850.1_BnaDAR	A01p04210.1_BnaDAR	0.00111259
A06p20850.1_BnaDAR	A01p05200.1_BnaDAR	0.000275461
A06p20850.1_BnaDAR	A01p05240.1_BnaDAR	0.00225885
A06p20850.1_BnaDAR	A01p07930.1_BnaDAR	0.021277818376575327
A06p20850.1_BnaDAR	A01p08330.1_BnaDAR	0.00140872
A06p20850.1_BnaDAR	A01p10100.1_BnaDAR	0.00366359
A06p20850.1_BnaDAR	A01p11740.1_BnaDAR	0.00590596
A06p20850.1_BnaDAR	A01p12090.1_BnaDAR	0.0188963
A06p20850.1_BnaDAR	A01p12560.1_BnaDAR	0.00398089
A06p20850.1_BnaDAR	A01p13490.1_BnaDAR	0.00591841
A06p20850.1_BnaDAR	A01p14210.1_BnaDAR	0.00198988
A06p20850.1_BnaDAR	A01p14400.1_BnaDAR	0.00256151
A06p20850.1_BnaDAR	A01p15970.1_BnaDAR	0.00470323
A06p20850.1_BnaDAR	A01p16020.1_BnaDAR	0.00690676
A06p20850.1_BnaDAR	A01p16690.1_BnaDAR	0.00302536
A06p20850.1_BnaDAR	A01p19610.1_BnaDAR	0.0189455
A06p20850.1_BnaDAR	A01p21280.1_BnaDAR	0.00199692
A06p20850.1_BnaDAR	A01p26150.1_BnaDAR	0.000755997
A06p20850.1_BnaDAR	A01p26270.1_BnaDAR	0.00360954
A06p20850.1_BnaDAR	A01p26470.1_BnaDAR	0.00402572
A06p20850.1_BnaDAR	A01p26970.1_BnaDAR	0.00221709
A06p20850.1_BnaDAR	A01p29850.1_BnaDAR	0.00104212
A06p20850.1_BnaDAR	A01p31380.1_BnaDAR	0.00152238
A06p20850.1_BnaDAR	A01p32710.1_BnaDAR	0.00524181
A06p20850.1_BnaDAR	A01p33050.1_BnaDAR	0.00722902
A06p20850.1_BnaDAR	A01p34090.1_BnaDAR	0.011197092179963643
A06p20850.1_BnaDAR	A01p35490.1_BnaDAR	0.010187926009585499
A06p20850.1_BnaDAR	A01p35910.1_BnaDAR	0.00528039
A06p20850.1_BnaDAR	A01p38170.1_BnaDAR	0.00559028
A06p20850.1_BnaDAR	A01p38470.1_BnaDAR	0.00488988
A06p20850.1_BnaDAR	A01p38590.1_BnaDAR	0.015308327037029355
A06p20850.1_BnaDAR	A01p38650.1_BnaDAR	0.014929163113388549
A06p20850.1_BnaDAR	A01p39900.1_BnaDAR	0.00122643
A06p20850.1_BnaDAR	A02p00340.1_BnaDAR	0.000752094
A06p20850.1_BnaDAR	A02p01040.1_BnaDAR	0.00194447
A06p20850.1_BnaDAR	A02p01540.1_BnaDAR	0.00710227
A06p20850.1_BnaDAR	A02p01970.1_BnaDAR	0.000633487
A06p20850.1_BnaDAR	A02p04380.1_BnaDAR	0.010206937108995496
A06p20850.1_BnaDAR	A02p06580.1_BnaDAR	0.00384263
A06p20850.1_BnaDAR	A02p07060.1_BnaDAR	0.00841192
A06p20850.1_BnaDAR	A02p07850.1_BnaDAR	0.00418864
A06p20850.1_BnaDAR	A02p08330.1_BnaDAR	0.029709556042850267
A06p20850.1_BnaDAR	A02p08540.1_BnaDAR	0.0319402
A06p20850.1_BnaDAR	A02p10350.1_BnaDAR	0.00594594
A06p20850.1_BnaDAR	A02p12110.1_BnaDAR	0.0270648
A06p20850.1_BnaDAR	A02p12420.1_BnaDAR	0.011095536532617386
A06p20850.1_BnaDAR	A02p13240.1_BnaDAR	0.00103619
A06p20850.1_BnaDAR	A02p13630.1_BnaDAR	0.00131144
A06p20850.1_BnaDAR	A02p15390.1_BnaDAR	0.000544507
A06p20850.1_BnaDAR	A02p15620.1_BnaDAR	0.017404569024603345
A06p20850.1_BnaDAR	A02p17410.1_BnaDAR	0.00214719
A06p20850.1_BnaDAR	A02p17980.1_BnaDAR	0.00637746
A06p20850.1_BnaDAR	A02p19680.1_BnaDAR	0.000416611
A06p20850.1_BnaDAR	A02p22190.1_BnaDAR	0.00090402
A06p20850.1_BnaDAR	A02p22810.1_BnaDAR	0.000920815
A06p20850.1_BnaDAR	A02p23640.1_BnaDAR	0.00586688
A06p20850.1_BnaDAR	A02p24870.1_BnaDAR	0.00796856
A06p20850.1_BnaDAR	A02p26940.1_BnaDAR	0.00442337
A06p20850.1_BnaDAR	A02p28250.1_BnaDAR	0.0389849
A06p20850.1_BnaDAR	A02p28270.1_BnaDAR	0.015649877985679416
A06p20850.1_BnaDAR	A02p29760.1_BnaDAR	0.00242231
A06p20850.1_BnaDAR	A02p31470.1_BnaDAR	0.012682157871628411
A06p20850.1_BnaDAR	A02p33090.1_BnaDAR	0.000601879
A06p20850.1_BnaDAR	A02p33480.1_BnaDAR	0.00416796
A06p20850.1_BnaDAR	A02p34730.1_BnaDAR	0.00853437
A06p20850.1_BnaDAR	A02p36020.1_BnaDAR	0.00249914
A06p20850.1_BnaDAR	A02p36150.1_BnaDAR	0.00485795
A06p20850.1_BnaDAR	A02p37560.1_BnaDAR	0.000533263
A06p20850.1_BnaDAR	A02p37780.1_BnaDAR	0.00303824
A06p20850.1_BnaDAR	A02p37840.1_BnaDAR	0.000659611
A06p20850.1_BnaDAR	A02p40320.1_BnaDAR	0.017382398968965575
A06p20850.1_BnaDAR	A02p41150.1_BnaDAR	0.00640955
A06p20850.1_BnaDAR	A02p41280.1_BnaDAR	0.00265646
A06p20850.1_BnaDAR	A02p41350.1_BnaDAR	0.00713122
A06p20850.1_BnaDAR	A02p41460.1_BnaDAR	0.00763321
A06p20850.1_BnaDAR	A02p41740.1_BnaDAR	1.8923506944657122e-05
A06p20850.1_BnaDAR	A02p42300.1_BnaDAR	0.0310011
A06p20850.1_BnaDAR	A02p43590.1_BnaDAR	0.0047502
A06p20850.1_BnaDAR	A03p01420.1_BnaDAR	0.00476116
A06p20850.1_BnaDAR	A03p02770.1_BnaDAR	0.0020535
A06p20850.1_BnaDAR	A03p02970.1_BnaDAR	0.00306057
A06p20850.1_BnaDAR	A03p03120.1_BnaDAR	0.0046947
A06p20850.1_BnaDAR	A03p04430.1_BnaDAR	0.000114844
A06p20850.1_BnaDAR	A03p05650.1_BnaDAR	0.00360316
A06p20850.1_BnaDAR	A03p06010.1_BnaDAR	0.00220417
A06p20850.1_BnaDAR	A03p06170.1_BnaDAR	0.000614924
A06p20850.1_BnaDAR	A03p12230.1_BnaDAR	0.00632555
A06p20850.1_BnaDAR	A03p12350.1_BnaDAR	0.00877507
A06p20850.1_BnaDAR	A03p12870.1_BnaDAR	0.023953326955424924
A06p20850.1_BnaDAR	A03p16370.1_BnaDAR	0.00717087
A06p20850.1_BnaDAR	A03p16730.1_BnaDAR	0.012134
A06p20850.1_BnaDAR	A03p16830.1_BnaDAR	0.000866581
A06p20850.1_BnaDAR	A03p16840.1_BnaDAR	0.00379828
A06p20850.1_BnaDAR	A03p18910.1_BnaDAR	0.000498761
A06p20850.1_BnaDAR	A03p20770.1_BnaDAR	0.00234781
A06p20850.1_BnaDAR	A03p21650.1_BnaDAR	0.010396264605299486
A06p20850.1_BnaDAR	A03p21710.1_BnaDAR	0.00115614
A06p20850.1_BnaDAR	A03p22520.1_BnaDAR	0.00127092
A06p20850.1_BnaDAR	A03p23890.1_BnaDAR	0.010439663998065911
A06p20850.1_BnaDAR	A03p24790.1_BnaDAR	0.00275304
A06p20850.1_BnaDAR	A03p24860.1_BnaDAR	0.014058279635074698
A06p20850.1_BnaDAR	A03p25280.1_BnaDAR	0.000473343
A06p20850.1_BnaDAR	A03p25440.1_BnaDAR	0.00819051
A06p20850.1_BnaDAR	A03p25530.1_BnaDAR	0.00636573
A06p20850.1_BnaDAR	A03p25580.1_BnaDAR	0.024193506681788594
A06p20850.1_BnaDAR	A03p26310.1_BnaDAR	0.0229923
A06p20850.1_BnaDAR	A03p28870.1_BnaDAR	0.000618313
A06p20850.1_BnaDAR	A03p29090.1_BnaDAR	0.0071032
A06p20850.1_BnaDAR	A03p30850.1_BnaDAR	0.0103926
A06p20850.1_BnaDAR	A03p31680.1_BnaDAR	0.00310073
A06p20850.1_BnaDAR	A03p32180.1_BnaDAR	0.0044254
A06p20850.1_BnaDAR	A03p33720.1_BnaDAR	0.00248131
A06p20850.1_BnaDAR	A03p35400.1_BnaDAR	0.000400538
A06p20850.1_BnaDAR	A03p36510.1_BnaDAR	0.00379268
A06p20850.1_BnaDAR	A03p37340.1_BnaDAR	0.00692275
A06p20850.1_BnaDAR	A03p39590.1_BnaDAR	0.00446072
A06p20850.1_BnaDAR	A03p40040.1_BnaDAR	0.00527153
A06p20850.1_BnaDAR	A03p40710.1_BnaDAR	0.000231988
A06p20850.1_BnaDAR	A03p40930.1_BnaDAR	0.015568674141193811
A06p20850.1_BnaDAR	A03p42740.1_BnaDAR	0.018597734648259243
A06p20850.1_BnaDAR	A03p43140.1_BnaDAR	0.000625124
A06p20850.1_BnaDAR	A03p44780.1_BnaDAR	0.00292349
A06p20850.1_BnaDAR	A03p44950.1_BnaDAR	0.00255124
A06p20850.1_BnaDAR	A03p46360.1_BnaDAR	0.00386457
A06p20850.1_BnaDAR	A03p46750.1_BnaDAR	0.000574291
A06p20850.1_BnaDAR	A03p46980.1_BnaDAR	0.011016990005977159
A06p20850.1_BnaDAR	A03p49390.1_BnaDAR	0.00527751
A06p20850.1_BnaDAR	A03p52700.1_BnaDAR	0.00167226
A06p20850.1_BnaDAR	A03p53330.1_BnaDAR	0.00617957
A06p20850.1_BnaDAR	A03p53900.1_BnaDAR	0.00244983
A06p20850.1_BnaDAR	A03p54030.1_BnaDAR	0.013817136261137173
A06p20850.1_BnaDAR	A03p55360.1_BnaDAR	0.00112877
A06p20850.1_BnaDAR	A03p55440.1_BnaDAR	0.00729769
A06p20850.1_BnaDAR	A03p55450.1_BnaDAR	0.00274837
A06p20850.1_BnaDAR	A03p56000.1_BnaDAR	0.0012639
A06p20850.1_BnaDAR	A03p57900.1_BnaDAR	0.00981066
A06p20850.1_BnaDAR	A03p59590.1_BnaDAR	0.0117234
A06p20850.1_BnaDAR	A03p60550.1_BnaDAR	0.00282567
A06p20850.1_BnaDAR	A03p61090.1_BnaDAR	0.027059891518203757
A06p20850.1_BnaDAR	A03p61730.1_BnaDAR	0.00318376
A06p20850.1_BnaDAR	A03p62740.1_BnaDAR	0.0123708
A06p20850.1_BnaDAR	A03p63930.1_BnaDAR	0.00365155
A06p20850.1_BnaDAR	A03p64970.1_BnaDAR	0.00190346
A06p20850.1_BnaDAR	A03p67840.1_BnaDAR	0.00403186
A06p20850.1_BnaDAR	A04p00310.1_BnaDAR	0.00667236
A06p20850.1_BnaDAR	A04p00380.1_BnaDAR	0.011060353690863054
A06p20850.1_BnaDAR	A04p02220.1_BnaDAR	0.00805827
A06p20850.1_BnaDAR	A04p02850.1_BnaDAR	0.00092008
A06p20850.1_BnaDAR	A04p03160.1_BnaDAR	0.00268225
A06p20850.1_BnaDAR	A04p03200.1_BnaDAR	0.00164615
A06p20850.1_BnaDAR	A04p05270.1_BnaDAR	0.015065266078148119
A06p20850.1_BnaDAR	A04p05320.1_BnaDAR	0.00171349
A06p20850.1_BnaDAR	A04p05330.1_BnaDAR	0.00138294
A06p20850.1_BnaDAR	A04p12380.1_BnaDAR	0.010526402351990595
A06p20850.1_BnaDAR	A04p13550.1_BnaDAR	0.030111347143907972
A06p20850.1_BnaDAR	A04p15870.1_BnaDAR	0.0140215
A06p20850.1_BnaDAR	A04p16320.1_BnaDAR	0.022358956612677616
A06p20850.1_BnaDAR	A04p16850.1_BnaDAR	0.00934798
A06p20850.1_BnaDAR	A04p17050.1_BnaDAR	0.00505368
A06p20850.1_BnaDAR	A04p17860.1_BnaDAR	0.0228355
A06p20850.1_BnaDAR	A04p18100.1_BnaDAR	0.00776888
A06p20850.1_BnaDAR	A04p20140.1_BnaDAR	0.00311108
A06p20850.1_BnaDAR	A04p21900.1_BnaDAR	0.00655216
A06p20850.1_BnaDAR	A04p23900.1_BnaDAR	0.00759319
A06p20850.1_BnaDAR	A04p24160.1_BnaDAR	0.00250993
A06p20850.1_BnaDAR	A04p26040.1_BnaDAR	0.00681358
A06p20850.1_BnaDAR	A04p26940.1_BnaDAR	0.00229536
A06p20850.1_BnaDAR	A04p30100.1_BnaDAR	0.00104051
A06p20850.1_BnaDAR	A04p30230.1_BnaDAR	0.00186462
A06p20850.1_BnaDAR	A04p32040.1_BnaDAR	0.00413617
A06p20850.1_BnaDAR	A04p32110.1_BnaDAR	0.000236896
A06p20850.1_BnaDAR	A04p33570.1_BnaDAR	0.00206864
A06p20850.1_BnaDAR	A04p33820.1_BnaDAR	0.00139666
A06p20850.1_BnaDAR	A04p33940.1_BnaDAR	0.000615418
A06p20850.1_BnaDAR	A04p34220.1_BnaDAR	0.0040286
A06p20850.1_BnaDAR	A04p34630.1_BnaDAR	0.00925881
A06p20850.1_BnaDAR	A05p00260.1_BnaDAR	0.00780187
A06p20850.1_BnaDAR	A05p00970.1_BnaDAR	0.0162869
A06p20850.1_BnaDAR	A05p01010.1_BnaDAR	0.014659425476721173
A06p20850.1_BnaDAR	A05p01450.1_BnaDAR	0.0392503
A06p20850.1_BnaDAR	A05p01530.1_BnaDAR	0.000189354
A06p20850.1_BnaDAR	A05p02770.1_BnaDAR	0.00129709
A06p20850.1_BnaDAR	A05p02810.1_BnaDAR	0.000687202
A06p20850.1_BnaDAR	A05p02940.1_BnaDAR	0.0012066
A06p20850.1_BnaDAR	A05p03760.1_BnaDAR	0.000243541
A06p20850.1_BnaDAR	A05p04260.1_BnaDAR	0.00330067
A06p20850.1_BnaDAR	A05p04830.1_BnaDAR	0.0215448
A06p20850.1_BnaDAR	A05p05070.1_BnaDAR	0.00449501
A06p20850.1_BnaDAR	A05p05460.1_BnaDAR	9.355677075541286e-05
A06p20850.1_BnaDAR	A05p05610.1_BnaDAR	0.00699365
A06p20850.1_BnaDAR	A05p05620.1_BnaDAR	0.000985365
A06p20850.1_BnaDAR	A05p06390.1_BnaDAR	0.00226488
A06p20850.1_BnaDAR	A05p06580.1_BnaDAR	0.000715875
A06p20850.1_BnaDAR	A05p07310.1_BnaDAR	0.00233203
A06p20850.1_BnaDAR	A05p08330.1_BnaDAR	0.000871685
A06p20850.1_BnaDAR	A05p10220.1_BnaDAR	0.00270083
A06p20850.1_BnaDAR	A05p10920.1_BnaDAR	0.014928657094149483
A06p20850.1_BnaDAR	A05p11730.1_BnaDAR	0.00551331
A06p20850.1_BnaDAR	A05p11760.1_BnaDAR	0.00942617
A06p20850.1_BnaDAR	A05p12680.1_BnaDAR	0.015114155838399803
A06p20850.1_BnaDAR	A05p15280.1_BnaDAR	0.00198116
A06p20850.1_BnaDAR	A05p15310.1_BnaDAR	0.00283292
A06p20850.1_BnaDAR	A05p16210.1_BnaDAR	0.013157431882471926
A06p20850.1_BnaDAR	A05p16460.1_BnaDAR	0.00235616
A06p20850.1_BnaDAR	A05p16470.1_BnaDAR	0.00709538
A06p20850.1_BnaDAR	A05p17530.1_BnaDAR	0.00326191
A06p20850.1_BnaDAR	A05p18570.1_BnaDAR	0.017435379854420573
A06p20850.1_BnaDAR	A05p18630.1_BnaDAR	0.0024775
A06p20850.1_BnaDAR	A05p18800.1_BnaDAR	0.00361061
A06p20850.1_BnaDAR	A05p21250.1_BnaDAR	0.00281804
A06p20850.1_BnaDAR	A05p23790.1_BnaDAR	0.00391472
A06p20850.1_BnaDAR	A05p26080.1_BnaDAR	0.00081215
A06p20850.1_BnaDAR	A05p26430.1_BnaDAR	0.012859241471973842
A06p20850.1_BnaDAR	A05p27970.1_BnaDAR	0.00105097
A06p20850.1_BnaDAR	A05p28070.1_BnaDAR	0.010207719391129572
A06p20850.1_BnaDAR	A05p30590.1_BnaDAR	0.00072629
A06p20850.1_BnaDAR	A05p32680.1_BnaDAR	0.00142713
A06p20850.1_BnaDAR	A05p33500.1_BnaDAR	0.042184250743936065
A06p20850.1_BnaDAR	A05p34130.1_BnaDAR	0.0463578
A06p20850.1_BnaDAR	A05p34220.1_BnaDAR	0.00243969
A06p20850.1_BnaDAR	A05p36660.1_BnaDAR	0.00831362
A06p20850.1_BnaDAR	A05p37460.1_BnaDAR	0.00784662
A06p20850.1_BnaDAR	A05p40560.1_BnaDAR	0.00303223
A06p20850.1_BnaDAR	A05p42450.1_BnaDAR	0.0027539
A06p20850.1_BnaDAR	A05p43330.1_BnaDAR	0.00486318
A06p20850.1_BnaDAR	A05p43800.1_BnaDAR	0.00876461
A06p20850.1_BnaDAR	A05p44550.1_BnaDAR	0.00340244
A06p20850.1_BnaDAR	A06p00260.1_BnaDAR	0.00752308
A06p20850.1_BnaDAR	A06p01170.1_BnaDAR	0.000468937
A06p20850.1_BnaDAR	A06p01660.1_BnaDAR	0.010499555041574696
A06p20850.1_BnaDAR	A06p02480.1_BnaDAR	0.00511567
A06p20850.1_BnaDAR	A06p02640.1_BnaDAR	0.00588178
A06p20850.1_BnaDAR	A06p05280.1_BnaDAR	0.00497124
A06p20850.1_BnaDAR	A06p05810.1_BnaDAR	0.00203103
A06p20850.1_BnaDAR	A06p06260.1_BnaDAR	0.00379834
A06p20850.1_BnaDAR	A06p06760.1_BnaDAR	0.00157458
A06p20850.1_BnaDAR	A06p07320.1_BnaDAR	0.00385944
A06p20850.1_BnaDAR	A06p10430.1_BnaDAR	0.023585171910676044
A06p20850.1_BnaDAR	A06p11610.1_BnaDAR	0.00496915
A06p20850.1_BnaDAR	A06p11740.1_BnaDAR	0.000823067
A06p20850.1_BnaDAR	A06p14500.1_BnaDAR	0.00389361
A06p20850.1_BnaDAR	A06p15470.1_BnaDAR	0.00273013
A06p20850.1_BnaDAR	A06p15490.1_BnaDAR	0.000606706
A06p20850.1_BnaDAR	A06p18050.1_BnaDAR	0.00249594
A06p20850.1_BnaDAR	A06p18130.1_BnaDAR	0.00362524
A06p20850.1_BnaDAR	A06p19240.1_BnaDAR	0.014446763050876521
A06p20850.1_BnaDAR	A06p20140.1_BnaDAR	0.013418014246400994
A06p20850.1_BnaDAR	A06p20150.1_BnaDAR	0.00291889
A06p20850.1_BnaDAR	A06p20850.1_BnaDAR	0.00354278
A06p20850.1_BnaDAR	A06p20920.1_BnaDAR	0.00604903
A06p20850.1_BnaDAR	A06p21200.1_BnaDAR	0.00232942
A06p20850.1_BnaDAR	A06p21480.1_BnaDAR	0.00794964
A06p20850.1_BnaDAR	A06p21770.1_BnaDAR	0.00232931
A06p20850.1_BnaDAR	A06p26820.1_BnaDAR	0.00361924
A06p20850.1_BnaDAR	A06p28290.1_BnaDAR	0.010910643378136804
A06p20850.1_BnaDAR	A06p28410.1_BnaDAR	0.00366767
A06p20850.1_BnaDAR	A06p28520.1_BnaDAR	0.00852173
A06p20850.1_BnaDAR	A06p28600.1_BnaDAR	0.0035239
A06p20850.1_BnaDAR	A06p29140.1_BnaDAR	0.0453779
A06p20850.1_BnaDAR	A06p29840.1_BnaDAR	0.016635066502560768
A06p20850.1_BnaDAR	A06p30100.1_BnaDAR	0.00078069
A06p20850.1_BnaDAR	A06p30580.1_BnaDAR	0.00651983
A06p20850.1_BnaDAR	A06p30890.1_BnaDAR	0.01908
A06p20850.1_BnaDAR	A06p31760.1_BnaDAR	0.00186439
A06p20850.1_BnaDAR	A06p31880.1_BnaDAR	0.00855276
A06p20850.1_BnaDAR	A06p31890.1_BnaDAR	0.0128409
A06p20850.1_BnaDAR	A06p33090.1_BnaDAR	0.000360186
A06p20850.1_BnaDAR	A06p34100.1_BnaDAR	0.0461203
A06p20850.1_BnaDAR	A06p35300.1_BnaDAR	0.019360610341155784
A06p20850.1_BnaDAR	A06p35630.1_BnaDAR	0.00664987
A06p20850.1_BnaDAR	A06p36400.1_BnaDAR	0.00777652
A06p20850.1_BnaDAR	A06p37640.1_BnaDAR	0.000530828
A06p20850.1_BnaDAR	A06p38610.1_BnaDAR	0.00784157
A06p20850.1_BnaDAR	A06p38830.1_BnaDAR	0.0028573
A06p20850.1_BnaDAR	A06p39090.1_BnaDAR	0.000415279
A06p20850.1_BnaDAR	A06p39260.1_BnaDAR	0.00395427
A06p20850.1_BnaDAR	A06p40270.1_BnaDAR	0.0116088
A06p20850.1_BnaDAR	A06p40380.1_BnaDAR	0.00921544
A06p20850.1_BnaDAR	A06p41770.1_BnaDAR	0.00910845
A06p20850.1_BnaDAR	A06p43100.1_BnaDAR	0.0073997
A06p20850.1_BnaDAR	A06p43500.1_BnaDAR	0.00105334
A06p20850.1_BnaDAR	A06p44280.1_BnaDAR	0.00855705
A06p20850.1_BnaDAR	A06p46090.1_BnaDAR	0.014838849181640735
A06p20850.1_BnaDAR	A06p46510.1_BnaDAR	0.000527872
A06p20850.1_BnaDAR	A06p47380.1_BnaDAR	0.00319874
A06p20850.1_BnaDAR	A06p47390.1_BnaDAR	0.013543185070239142
A06p20850.1_BnaDAR	A06p47430.1_BnaDAR	0.00213207
A06p20850.1_BnaDAR	A06p48790.1_BnaDAR	0.00884551
A06p20850.1_BnaDAR	A07p00180.1_BnaDAR	0.00255802
A06p20850.1_BnaDAR	A07p01270.1_BnaDAR	0.0067782
A06p20850.1_BnaDAR	A07p01720.1_BnaDAR	0.031154547383685498
A06p20850.1_BnaDAR	A07p01730.1_BnaDAR	0.023168963991996715
A06p20850.1_BnaDAR	A07p01740.1_BnaDAR	0.027660869879282336
A06p20850.1_BnaDAR	A07p03180.1_BnaDAR	0.00126941
A06p20850.1_BnaDAR	A07p06850.1_BnaDAR	0.00207595
A06p20850.1_BnaDAR	A07p07920.1_BnaDAR	0.00252746
A06p20850.1_BnaDAR	A07p10090.1_BnaDAR	0.00145421
A06p20850.1_BnaDAR	A07p11840.1_BnaDAR	0.00853955
A06p20850.1_BnaDAR	A07p16790.1_BnaDAR	0.00220644
A06p20850.1_BnaDAR	A07p19090.1_BnaDAR	0.011012639293159921
A06p20850.1_BnaDAR	A07p20060.1_BnaDAR	0.0243089
A06p20850.1_BnaDAR	A07p22140.1_BnaDAR	0.014213812732142297
A06p20850.1_BnaDAR	A07p22150.1_BnaDAR	0.00282434
A06p20850.1_BnaDAR	A07p23370.1_BnaDAR	0.00139812
A06p20850.1_BnaDAR	A07p23730.1_BnaDAR	0.00342136
A06p20850.1_BnaDAR	A07p25040.1_BnaDAR	0.0026547
A06p20850.1_BnaDAR	A07p25610.1_BnaDAR	0.00861636
A06p20850.1_BnaDAR	A07p26190.1_BnaDAR	0.012405744702199172
A06p20850.1_BnaDAR	A07p26200.1_BnaDAR	0.0067369
A06p20850.1_BnaDAR	A07p26500.1_BnaDAR	0.000850963
A06p20850.1_BnaDAR	A07p27150.1_BnaDAR	0.0307497
A06p20850.1_BnaDAR	A07p30590.1_BnaDAR	0.00316334
A06p20850.1_BnaDAR	A07p31550.1_BnaDAR	0.020782826632810978
A06p20850.1_BnaDAR	A07p31710.1_BnaDAR	0.023205274536257505
A06p20850.1_BnaDAR	A07p32510.1_BnaDAR	0.00365277
A06p20850.1_BnaDAR	A07p32850.1_BnaDAR	0.00146917
A06p20850.1_BnaDAR	A07p35480.1_BnaDAR	0.022412223591132333
A06p20850.1_BnaDAR	A07p35930.1_BnaDAR	0.0252869
A06p20850.1_BnaDAR	A07p36240.1_BnaDAR	0.00650765
A06p20850.1_BnaDAR	A07p38580.1_BnaDAR	0.00415092
A06p20850.1_BnaDAR	A07p40680.1_BnaDAR	0.00291961
A06p20850.1_BnaDAR	A07p42370.1_BnaDAR	0.00279013
A06p20850.1_BnaDAR	A07p42380.1_BnaDAR	0.00577543
A06p20850.1_BnaDAR	A07p42500.1_BnaDAR	0.0166188
A06p20850.1_BnaDAR	A07p42840.1_BnaDAR	0.00913724
A06p20850.1_BnaDAR	A07p43690.1_BnaDAR	0.002409
A06p20850.1_BnaDAR	A07p43700.1_BnaDAR	0.0014343
A06p20850.1_BnaDAR	A07p43850.1_BnaDAR	0.000818405
A06p20850.1_BnaDAR	A07p44500.1_BnaDAR	0.000708179
A06p20850.1_BnaDAR	A07p44520.1_BnaDAR	0.00288163
A06p20850.1_BnaDAR	A08p00110.1_BnaDAR	0.00813497
A06p20850.1_BnaDAR	A08p00780.1_BnaDAR	0.00285221
A06p20850.1_BnaDAR	A08p08080.1_BnaDAR	0.00107013
A06p20850.1_BnaDAR	A08p09300.1_BnaDAR	0.0331853
A06p20850.1_BnaDAR	A08p10850.1_BnaDAR	0.0025804
A06p20850.1_BnaDAR	A08p12010.1_BnaDAR	0.000294419
A06p20850.1_BnaDAR	A08p12760.1_BnaDAR	0.00272963
A06p20850.1_BnaDAR	A08p12830.1_BnaDAR	0.0018927
A06p20850.1_BnaDAR	A08p15610.1_BnaDAR	0.00310206
A06p20850.1_BnaDAR	A08p16040.1_BnaDAR	0.00263777
A06p20850.1_BnaDAR	A08p16750.1_BnaDAR	0.00258037
A06p20850.1_BnaDAR	A08p18880.1_BnaDAR	0.0187049
A06p20850.1_BnaDAR	A08p19360.1_BnaDAR	0.00497067
A06p20850.1_BnaDAR	A08p19540.1_BnaDAR	0.00173579
A06p20850.1_BnaDAR	A08p21610.1_BnaDAR	0.00239177
A06p20850.1_BnaDAR	A08p23160.1_BnaDAR	0.000869235
A06p20850.1_BnaDAR	A08p23830.1_BnaDAR	0.0088133
A06p20850.1_BnaDAR	A08p24750.1_BnaDAR	0.00471867
A06p20850.1_BnaDAR	A08p25470.1_BnaDAR	0.0018949
A06p20850.1_BnaDAR	A08p26320.1_BnaDAR	0.0185075
A06p20850.1_BnaDAR	A08p27060.1_BnaDAR	0.00567601
A06p20850.1_BnaDAR	A08p27070.1_BnaDAR	0.00476664
A06p20850.1_BnaDAR	A08p27280.1_BnaDAR	0.013556154046330834
A06p20850.1_BnaDAR	A08p27570.1_BnaDAR	0.0098511
A06p20850.1_BnaDAR	A08p29850.1_BnaDAR	0.00248566
A06p20850.1_BnaDAR	A08p30410.1_BnaDAR	0.00110226
A06p20850.1_BnaDAR	A08p30750.1_BnaDAR	0.0018045
A06p20850.1_BnaDAR	A08p32000.1_BnaDAR	0.014242750248948608
A06p20850.1_BnaDAR	A08p34180.1_BnaDAR	0.00204025
A06p20850.1_BnaDAR	A08p34880.1_BnaDAR	0.00146055
A06p20850.1_BnaDAR	A08p36160.1_BnaDAR	0.0221361
A06p20850.1_BnaDAR	A08p36960.1_BnaDAR	0.00654098
A06p20850.1_BnaDAR	A08p37690.1_BnaDAR	0.000194944
A06p20850.1_BnaDAR	A08p37730.1_BnaDAR	0.026300300955219274
A06p20850.1_BnaDAR	A09p00470.1_BnaDAR	0.00530473
A06p20850.1_BnaDAR	A09p00980.1_BnaDAR	0.00799768
A06p20850.1_BnaDAR	A09p02200.1_BnaDAR	0.00644175
A06p20850.1_BnaDAR	A09p02400.1_BnaDAR	0.00400639
A06p20850.1_BnaDAR	A09p03120.1_BnaDAR	0.00218258
A06p20850.1_BnaDAR	A09p03850.1_BnaDAR	0.019208606245428497
A06p20850.1_BnaDAR	A09p04670.1_BnaDAR	0.00102837
A06p20850.1_BnaDAR	A09p06380.1_BnaDAR	0.00304981
A06p20850.1_BnaDAR	A09p06470.1_BnaDAR	0.017909794788339303
A06p20850.1_BnaDAR	A09p06820.1_BnaDAR	0.0228128
A06p20850.1_BnaDAR	A09p07140.1_BnaDAR	0.00674993
A06p20850.1_BnaDAR	A09p07210.1_BnaDAR	0.011744206153674181
A06p20850.1_BnaDAR	A09p07230.1_BnaDAR	0.00465696
A06p20850.1_BnaDAR	A09p08110.1_BnaDAR	0.00552562
A06p20850.1_BnaDAR	A09p08740.1_BnaDAR	0.013667891852936718
A06p20850.1_BnaDAR	A09p11290.1_BnaDAR	0.00811119
A06p20850.1_BnaDAR	A09p12420.1_BnaDAR	0.00280592
A06p20850.1_BnaDAR	A09p15930.1_BnaDAR	0.012059849110697492
A06p20850.1_BnaDAR	A09p17630.1_BnaDAR	0.00156345
A06p20850.1_BnaDAR	A09p19670.1_BnaDAR	0.00335591
A06p20850.1_BnaDAR	A09p22170.1_BnaDAR	0.00199458
A06p20850.1_BnaDAR	A09p23150.1_BnaDAR	0.017286113032668804
A06p20850.1_BnaDAR	A09p23510.1_BnaDAR	0.00428929
A06p20850.1_BnaDAR	A09p23960.1_BnaDAR	0.00163837
A06p20850.1_BnaDAR	A09p25980.1_BnaDAR	0.012282887988748499
A06p20850.1_BnaDAR	A09p26570.1_BnaDAR	0.00297804
A06p20850.1_BnaDAR	A09p27210.1_BnaDAR	0.016114899083470174
A06p20850.1_BnaDAR	A09p29920.1_BnaDAR	0.0288029
A06p20850.1_BnaDAR	A09p31760.1_BnaDAR	0.00142459
A06p20850.1_BnaDAR	A09p33940.1_BnaDAR	0.0262803
A06p20850.1_BnaDAR	A09p34520.1_BnaDAR	0.00446843
A06p20850.1_BnaDAR	A09p35240.1_BnaDAR	0.00270006
A06p20850.1_BnaDAR	A09p36480.1_BnaDAR	0.00479753
A06p20850.1_BnaDAR	A09p37540.1_BnaDAR	0.010122291403276577
A06p20850.1_BnaDAR	A09p39560.1_BnaDAR	0.012217395421221204
A06p20850.1_BnaDAR	A09p39620.1_BnaDAR	0.00284461
A06p20850.1_BnaDAR	A09p40250.1_BnaDAR	0.00166217
A06p20850.1_BnaDAR	A09p41970.1_BnaDAR	0.030903104407426902
A06p20850.1_BnaDAR	A09p47520.1_BnaDAR	0.00686679
A06p20850.1_BnaDAR	A09p47980.1_BnaDAR	0.00797222
A06p20850.1_BnaDAR	A09p50220.1_BnaDAR	0.00589156
A06p20850.1_BnaDAR	A09p50280.1_BnaDAR	0.00139812
A06p20850.1_BnaDAR	A09p51480.1_BnaDAR	0.0335397
A06p20850.1_BnaDAR	A09p51810.1_BnaDAR	0.0035077
A06p20850.1_BnaDAR	A09p52530.1_BnaDAR	0.012876646118381085
A06p20850.1_BnaDAR	A09p53670.1_BnaDAR	0.00620055
A06p20850.1_BnaDAR	A09p54860.1_BnaDAR	0.00988475
A06p20850.1_BnaDAR	A09p55420.1_BnaDAR	0.00674919
A06p20850.1_BnaDAR	A09p55900.1_BnaDAR	0.030584254430093785
A06p20850.1_BnaDAR	A09p57430.1_BnaDAR	0.00554122
A06p20850.1_BnaDAR	A09p57490.1_BnaDAR	0.012452002108977931
A06p20850.1_BnaDAR	A09p58040.1_BnaDAR	0.0109809
A06p20850.1_BnaDAR	A09p58830.1_BnaDAR	0.00406688
A06p20850.1_BnaDAR	A09p59290.1_BnaDAR	0.00354284
A06p20850.1_BnaDAR	A09p59400.1_BnaDAR	0.00684405
A06p20850.1_BnaDAR	A09p59960.1_BnaDAR	0.00717583
A06p20850.1_BnaDAR	A09p61240.1_BnaDAR	0.00796992
A06p20850.1_BnaDAR	A09p61250.1_BnaDAR	0.00165831
A06p20850.1_BnaDAR	A09p62170.1_BnaDAR	0.020964843512100425
A06p20850.1_BnaDAR	A09p63530.1_BnaDAR	0.000873605
A06p20850.1_BnaDAR	A09p65200.1_BnaDAR	0.00177688
A06p20850.1_BnaDAR	A09p65420.1_BnaDAR	0.00284125
A06p20850.1_BnaDAR	A09p65650.1_BnaDAR	0.00127872
A06p20850.1_BnaDAR	A09p67180.1_BnaDAR	0.019529209038404487
A06p20850.1_BnaDAR	A09p67280.1_BnaDAR	0.00214164
A06p20850.1_BnaDAR	A09p68560.1_BnaDAR	0.00146073
A06p20850.1_BnaDAR	A10p00850.1_BnaDAR	0.025194415551909162
A06p20850.1_BnaDAR	A10p00870.1_BnaDAR	0.00976155
A06p20850.1_BnaDAR	A10p02180.1_BnaDAR	0.00517476
A06p20850.1_BnaDAR	A10p02840.1_BnaDAR	0.00582425
A06p20850.1_BnaDAR	A10p03650.1_BnaDAR	0.00558845
A06p20850.1_BnaDAR	A10p04660.1_BnaDAR	0.0182768
A06p20850.1_BnaDAR	A10p08000.1_BnaDAR	0.015400081649825403
A06p20850.1_BnaDAR	A10p09000.1_BnaDAR	0.00327801
A06p20850.1_BnaDAR	A10p09010.1_BnaDAR	0.025863574810532336
A06p20850.1_BnaDAR	A10p09650.1_BnaDAR	0.0061253
A06p20850.1_BnaDAR	A10p11640.1_BnaDAR	0.00339724
A06p20850.1_BnaDAR	A10p15070.1_BnaDAR	0.032659132601372654
A06p20850.1_BnaDAR	A10p15820.1_BnaDAR	0.0026824
A06p20850.1_BnaDAR	A10p15970.1_BnaDAR	0.00666865
A06p20850.1_BnaDAR	A10p16750.1_BnaDAR	0.000900069
A06p20850.1_BnaDAR	A10p17240.1_BnaDAR	0.00777478
A06p20850.1_BnaDAR	A10p17270.1_BnaDAR	0.028145595339674347
A06p20850.1_BnaDAR	A10p17640.1_BnaDAR	0.00660793
A06p20850.1_BnaDAR	A10p19620.1_BnaDAR	0.000773836
A06p20850.1_BnaDAR	A10p21280.1_BnaDAR	0.000784182
A06p20850.1_BnaDAR	A10p21730.1_BnaDAR	0.000528285
A06p20850.1_BnaDAR	A10p21900.1_BnaDAR	0.00115374
A06p20850.1_BnaDAR	A10p23170.1_BnaDAR	0.00119645
A06p20850.1_BnaDAR	A10p24280.1_BnaDAR	0.00670955
A06p20850.1_BnaDAR	A10p24560.1_BnaDAR	0.00103864
A06p20850.1_BnaDAR	A10p27400.1_BnaDAR	0.000912745
A06p20850.1_BnaDAR	A10p27700.1_BnaDAR	0.00077643
A06p20850.1_BnaDAR	A10p28960.1_BnaDAR	0.00306359
A06p20850.1_BnaDAR	A10p29730.1_BnaDAR	0.0011491
A06p20850.1_BnaDAR	A10p29790.1_BnaDAR	0.00394713
A06p20850.1_BnaDAR	A10p31920.1_BnaDAR	0.000661304
A06p20850.1_BnaDAR	A10p32270.1_BnaDAR	0.000223467
A06p20850.1_BnaDAR	A10p32910.1_BnaDAR	0.025252480078934762
A06p20850.1_BnaDAR	A10p33120.1_BnaDAR	0.00340146
A06p20850.1_BnaDAR	BNapus_Darmor_BZH_scaffold_113p00080.1_BnaDAR	0.00549937
A06p20850.1_BnaDAR	BNapus_Darmor_BZH_scaffold_119p00030.1_BnaDAR	0.00246884
A06p20850.1_BnaDAR	BNapus_Darmor_BZH_scaffold_133p00020.1_BnaDAR	0.00604568
A06p20850.1_BnaDAR	BNapus_Darmor_BZH_scaffold_64p00130.1_BnaDAR	0.00196521
A06p20850.1_BnaDAR	BNapus_Darmor_BZH_scaffold_78p00670.1_BnaDAR	0.00451688
A06p20850.1_BnaDAR	BNapus_Darmor_BZH_scaffold_97p00080.1_BnaDAR	0.003045
A06p20850.1_BnaDAR	BNapus_Darmor_BZH_scaffold_97p00400.1_BnaDAR	0.00121243
A06p20850.1_BnaDAR	BNapus_Darmor_BZH_scaffold_99p00330.1_BnaDAR	0.00013976
A06p20850.1_BnaDAR	C01p01120.1_BnaDAR	0.00839783
A06p20850.1_BnaDAR	C01p01850.1_BnaDAR	0.010998111978155412
A06p20850.1_BnaDAR	C01p01860.1_BnaDAR	0.00545292
A06p20850.1_BnaDAR	C01p01930.1_BnaDAR	0.0022888
A06p20850.1_BnaDAR	C01p03140.1_BnaDAR	0.000624731
A06p20850.1_BnaDAR	C01p04260.1_BnaDAR	0.00373836
A06p20850.1_BnaDAR	C01p04590.1_BnaDAR	0.018075385093069114
A06p20850.1_BnaDAR	C01p05690.1_BnaDAR	0.00117636
A06p20850.1_BnaDAR	C01p08860.1_BnaDAR	0.00288204
A06p20850.1_BnaDAR	C01p09370.1_BnaDAR	0.00595675
A06p20850.1_BnaDAR	C01p10790.1_BnaDAR	0.00286532
A06p20850.1_BnaDAR	C01p11920.1_BnaDAR	0.00920278
A06p20850.1_BnaDAR	C01p13930.1_BnaDAR	0.00678351
A06p20850.1_BnaDAR	C01p14400.1_BnaDAR	0.00602166
A06p20850.1_BnaDAR	C01p15140.1_BnaDAR	0.012989185918544564
A06p20850.1_BnaDAR	C01p16320.1_BnaDAR	0.013029513835965291
A06p20850.1_BnaDAR	C01p17720.1_BnaDAR	0.0023193
A06p20850.1_BnaDAR	C01p19950.1_BnaDAR	0.00232436
A06p20850.1_BnaDAR	C01p20010.1_BnaDAR	0.00601673
A06p20850.1_BnaDAR	C01p20950.1_BnaDAR	0.00604541
A06p20850.1_BnaDAR	C01p24640.1_BnaDAR	0.00347839
A06p20850.1_BnaDAR	C01p25650.1_BnaDAR	0.0022649
A06p20850.1_BnaDAR	C01p26620.1_BnaDAR	0.00412679
