## Supplemental File 2 for "Network analysis of flowering time genes suggests regulatory changes among *SOC1* orthologues in response to cold in *Brassica napus*" (part 17 of 43)

### Sheet: ZS11_network_scores (continued)
TF	Target	Importance
A06p20850.1_BnaDAR	C01p33230.1_BnaDAR	0.000790428
A06p20850.1_BnaDAR	C01p33340.1_BnaDAR	0.00236575
A06p20850.1_BnaDAR	C01p34390.1_BnaDAR	0.0014429
A06p20850.1_BnaDAR	C01p37700.1_BnaDAR	0.000955569
A06p20850.1_BnaDAR	C01p39140.1_BnaDAR	0.0130438
A06p20850.1_BnaDAR	C01p39970.1_BnaDAR	0.00208907
A06p20850.1_BnaDAR	C01p40370.1_BnaDAR	0.00306578
A06p20850.1_BnaDAR	C01p41910.1_BnaDAR	0.022619864712036385
A06p20850.1_BnaDAR	C01p43500.1_BnaDAR	0.00192087
A06p20850.1_BnaDAR	C01p45030.1_BnaDAR	0.011750432121508234
A06p20850.1_BnaDAR	C01p45680.1_BnaDAR	0.00107889
A06p20850.1_BnaDAR	C01p48430.1_BnaDAR	0.018438854833347867
A06p20850.1_BnaDAR	C01p48800.1_BnaDAR	0.00294242
A06p20850.1_BnaDAR	C01p49140.1_BnaDAR	0.018366245223449186
A06p20850.1_BnaDAR	C01p49320.1_BnaDAR	0.011301765288994146
A06p20850.1_BnaDAR	C01p50900.1_BnaDAR	0.00915206
A06p20850.1_BnaDAR	C02p00690.1_BnaDAR	0.00709797
A06p20850.1_BnaDAR	C02p01550.1_BnaDAR	0.00286613
A06p20850.1_BnaDAR	C02p02760.1_BnaDAR	0.00291677
A06p20850.1_BnaDAR	C02p04280.1_BnaDAR	0.00116387
A06p20850.1_BnaDAR	C02p05090.1_BnaDAR	0.00117624
A06p20850.1_BnaDAR	C02p05760.1_BnaDAR	0.00391344
A06p20850.1_BnaDAR	C02p06160.1_BnaDAR	0.00348394
A06p20850.1_BnaDAR	C02p09250.1_BnaDAR	0.00344065
A06p20850.1_BnaDAR	C02p11710.1_BnaDAR	0.00253952
A06p20850.1_BnaDAR	C02p11870.1_BnaDAR	0.00121612
A06p20850.1_BnaDAR	C02p12410.1_BnaDAR	0.00139608
A06p20850.1_BnaDAR	C02p13490.1_BnaDAR	0.000776558
A06p20850.1_BnaDAR	C02p14050.1_BnaDAR	0.029805256655026306
A06p20850.1_BnaDAR	C02p14280.1_BnaDAR	0.022492109632547337
A06p20850.1_BnaDAR	C02p17080.1_BnaDAR	0.00994623
A06p20850.1_BnaDAR	C02p17480.1_BnaDAR	0.013950307181618974
A06p20850.1_BnaDAR	C02p20200.1_BnaDAR	0.00526442
A06p20850.1_BnaDAR	C02p20530.1_BnaDAR	0.00330376
A06p20850.1_BnaDAR	C02p21990.1_BnaDAR	0.00716103
A06p20850.1_BnaDAR	C02p25810.1_BnaDAR	0.00684407
A06p20850.1_BnaDAR	C02p29110.1_BnaDAR	0.00191874
A06p20850.1_BnaDAR	C02p29880.1_BnaDAR	0.000569316
A06p20850.1_BnaDAR	C02p32230.1_BnaDAR	0.00676486
A06p20850.1_BnaDAR	C02p35600.1_BnaDAR	0.00111089
A06p20850.1_BnaDAR	C02p35630.1_BnaDAR	0.00201692
A06p20850.1_BnaDAR	C02p36610.1_BnaDAR	0.00200817
A06p20850.1_BnaDAR	C02p37400.1_BnaDAR	0.015616641270411836
A06p20850.1_BnaDAR	C02p39290.1_BnaDAR	0.010369685855974175
A06p20850.1_BnaDAR	C02p43870.1_BnaDAR	0.00413756
A06p20850.1_BnaDAR	C02p44630.1_BnaDAR	0.010040443168346054
A06p20850.1_BnaDAR	C02p44730.1_BnaDAR	0.00321811
A06p20850.1_BnaDAR	C02p47170.1_BnaDAR	0.00340535
A06p20850.1_BnaDAR	C02p48800.1_BnaDAR	0.018474892202166634
A06p20850.1_BnaDAR	C02p50880.1_BnaDAR	0.00619696
A06p20850.1_BnaDAR	C02p51470.1_BnaDAR	0.00520635
A06p20850.1_BnaDAR	C02p53290.1_BnaDAR	0.00371906
A06p20850.1_BnaDAR	C02p54860.1_BnaDAR	0.001228
A06p20850.1_BnaDAR	C02p55130.1_BnaDAR	0.00133335
A06p20850.1_BnaDAR	C02p56660.1_BnaDAR	0.000659796
A06p20850.1_BnaDAR	C02p56880.1_BnaDAR	0.00196062
A06p20850.1_BnaDAR	C02p57000.1_BnaDAR	0.000647242
A06p20850.1_BnaDAR	C02p60280.1_BnaDAR	0.0195663
A06p20850.1_BnaDAR	C02p61010.1_BnaDAR	0.00788831
A06p20850.1_BnaDAR	C02p61250.1_BnaDAR	0.014218011386236422
A06p20850.1_BnaDAR	C02p61390.1_BnaDAR	0.0039836
A06p20850.1_BnaDAR	C02p61660.1_BnaDAR	0.00365867
A06p20850.1_BnaDAR	C02p62170.1_BnaDAR	0.026460133452201016
A06p20850.1_BnaDAR	C02p63700.1_BnaDAR	0.00413547
A06p20850.1_BnaDAR	C02p63710.1_BnaDAR	0.015430971659207114
A06p20850.1_BnaDAR	C02p63750.1_BnaDAR	0.00337311
A06p20850.1_BnaDAR	C03p00110.1_BnaDAR	0.014990091688405661
A06p20850.1_BnaDAR	C03p01750.1_BnaDAR	0.00945152
A06p20850.1_BnaDAR	C03p03190.1_BnaDAR	0.00300186
A06p20850.1_BnaDAR	C03p03380.1_BnaDAR	0.00105504
A06p20850.1_BnaDAR	C03p03520.1_BnaDAR	0.0221052
A06p20850.1_BnaDAR	C03p06610.1_BnaDAR	0.000565847
A06p20850.1_BnaDAR	C03p07050.1_BnaDAR	0.012829337770174913
A06p20850.1_BnaDAR	C03p07180.1_BnaDAR	0.000307287
A06p20850.1_BnaDAR	C03p09860.1_BnaDAR	0.00124823
A06p20850.1_BnaDAR	C03p14340.1_BnaDAR	0.000443381
A06p20850.1_BnaDAR	C03p14500.1_BnaDAR	0.00630149
A06p20850.1_BnaDAR	C03p15020.1_BnaDAR	0.031247586084518653
A06p20850.1_BnaDAR	C03p19250.1_BnaDAR	0.00893793
A06p20850.1_BnaDAR	C03p19810.1_BnaDAR	0.00454276
A06p20850.1_BnaDAR	C03p22040.1_BnaDAR	0.000443283
A06p20850.1_BnaDAR	C03p22070.1_BnaDAR	0.00154606
A06p20850.1_BnaDAR	C03p24410.1_BnaDAR	0.00117964
A06p20850.1_BnaDAR	C03p24920.1_BnaDAR	0.00157149
A06p20850.1_BnaDAR	C03p25630.1_BnaDAR	0.010522726467300328
A06p20850.1_BnaDAR	C03p26410.1_BnaDAR	0.00203543
A06p20850.1_BnaDAR	C03p26670.1_BnaDAR	0.000615766
A06p20850.1_BnaDAR	C03p28510.1_BnaDAR	0.011104883455754114
A06p20850.1_BnaDAR	C03p29650.1_BnaDAR	0.00958488
A06p20850.1_BnaDAR	C03p30140.1_BnaDAR	0.00647535
A06p20850.1_BnaDAR	C03p30160.1_BnaDAR	0.005083
A06p20850.1_BnaDAR	C03p30340.1_BnaDAR	0.0125281
A06p20850.1_BnaDAR	C03p30350.1_BnaDAR	0.00384516
A06p20850.1_BnaDAR	C03p30450.1_BnaDAR	0.00214364
A06p20850.1_BnaDAR	C03p30510.1_BnaDAR	0.0415958
A06p20850.1_BnaDAR	C03p31440.1_BnaDAR	0.011280273205505977
A06p20850.1_BnaDAR	C03p34900.1_BnaDAR	0.010589006884049065
A06p20850.1_BnaDAR	C03p35150.1_BnaDAR	0.00496455
A06p20850.1_BnaDAR	C03p38710.1_BnaDAR	0.00381532
A06p20850.1_BnaDAR	C03p39210.1_BnaDAR	0.00491689
A06p20850.1_BnaDAR	C03p41020.1_BnaDAR	0.000888348
A06p20850.1_BnaDAR	C03p43030.1_BnaDAR	0.000173655
A06p20850.1_BnaDAR	C03p44110.1_BnaDAR	0.00243949
A06p20850.1_BnaDAR	C03p45340.1_BnaDAR	0.012277065540535703
A06p20850.1_BnaDAR	C03p47960.1_BnaDAR	0.0282861
A06p20850.1_BnaDAR	C03p48570.1_BnaDAR	0.00302368
A06p20850.1_BnaDAR	C03p49500.1_BnaDAR	0.00192893
A06p20850.1_BnaDAR	C03p49970.1_BnaDAR	0.00859178
A06p20850.1_BnaDAR	C03p50580.1_BnaDAR	0.0019359
A06p20850.1_BnaDAR	C03p52490.1_BnaDAR	0.016489070963785556
A06p20850.1_BnaDAR	C03p55630.1_BnaDAR	0.0061073
A06p20850.1_BnaDAR	C03p55830.1_BnaDAR	0.00976995
A06p20850.1_BnaDAR	C03p58110.1_BnaDAR	0.00404889
A06p20850.1_BnaDAR	C03p58120.1_BnaDAR	0.00255947
A06p20850.1_BnaDAR	C03p59370.1_BnaDAR	0.000661727
A06p20850.1_BnaDAR	C03p61060.1_BnaDAR	0.00272868
A06p20850.1_BnaDAR	C03p61090.1_BnaDAR	0.00116535
A06p20850.1_BnaDAR	C03p61210.1_BnaDAR	0.0039342
A06p20850.1_BnaDAR	C03p61600.1_BnaDAR	0.00174238
A06p20850.1_BnaDAR	C03p62080.1_BnaDAR	0.023351987850642842
A06p20850.1_BnaDAR	C03p62380.1_BnaDAR	0.00449779
A06p20850.1_BnaDAR	C03p62970.1_BnaDAR	0.00275419
A06p20850.1_BnaDAR	C03p63520.1_BnaDAR	0.00332845
A06p20850.1_BnaDAR	C03p64450.1_BnaDAR	0.043202949754360814
A06p20850.1_BnaDAR	C03p64710.1_BnaDAR	0.00799776
A06p20850.1_BnaDAR	C03p64910.1_BnaDAR	0.00400406
A06p20850.1_BnaDAR	C03p65180.1_BnaDAR	0.00219952
A06p20850.1_BnaDAR	C03p65260.1_BnaDAR	0.000197754
A06p20850.1_BnaDAR	C03p65420.1_BnaDAR	0.00324145
A06p20850.1_BnaDAR	C03p65460.1_BnaDAR	0.000820116
A06p20850.1_BnaDAR	C03p67620.1_BnaDAR	0.00657369
A06p20850.1_BnaDAR	C03p69490.1_BnaDAR	0.00195052
A06p20850.1_BnaDAR	C03p69900.1_BnaDAR	0.00446294
A06p20850.1_BnaDAR	C03p70370.1_BnaDAR	0.00270058
A06p20850.1_BnaDAR	C03p70680.1_BnaDAR	0.00237956
A06p20850.1_BnaDAR	C03p70830.1_BnaDAR	0.00970405
A06p20850.1_BnaDAR	C03p71670.1_BnaDAR	0.022849533535169306
A06p20850.1_BnaDAR	C03p72830.1_BnaDAR	0.0015759
A06p20850.1_BnaDAR	C03p72840.1_BnaDAR	0.00439115
A06p20850.1_BnaDAR	C03p73740.1_BnaDAR	0.013622304225045678
A06p20850.1_BnaDAR	C03p75330.1_BnaDAR	0.011943844518762098
A06p20850.1_BnaDAR	C03p76330.1_BnaDAR	0.00628823
A06p20850.1_BnaDAR	C03p77600.1_BnaDAR	0.000746656
A06p20850.1_BnaDAR	C03p78610.1_BnaDAR	0.00276979
A06p20850.1_BnaDAR	C03p80970.1_BnaDAR	0.00101385
A06p20850.1_BnaDAR	C03p84060.1_BnaDAR	0.00191556
A06p20850.1_BnaDAR	C03p84480.1_BnaDAR	0.000247938
A06p20850.1_BnaDAR	C03p84590.1_BnaDAR	0.00222233
A06p20850.1_BnaDAR	C03p85700.1_BnaDAR	0.00258188
A06p20850.1_BnaDAR	C03p88280.1_BnaDAR	0.00302288
A06p20850.1_BnaDAR	C03p88820.1_BnaDAR	0.0036059
A06p20850.1_BnaDAR	C03p89080.1_BnaDAR	0.00523271
A06p20850.1_BnaDAR	C03p89090.1_BnaDAR	0.0035586
A06p20850.1_BnaDAR	C03p90670.1_BnaDAR	0.00964267
A06p20850.1_BnaDAR	C03p90880.1_BnaDAR	0.00290191
A06p20850.1_BnaDAR	C03p92550.1_BnaDAR	0.00824372
A06p20850.1_BnaDAR	C04p00170.1_BnaDAR	0.0313974
A06p20850.1_BnaDAR	C04p01110.1_BnaDAR	0.019374082650238985
A06p20850.1_BnaDAR	C04p01150.1_BnaDAR	0.011938240502192362
A06p20850.1_BnaDAR	C04p01640.1_BnaDAR	0.024927803209074628
A06p20850.1_BnaDAR	C04p01730.1_BnaDAR	0.00405817
A06p20850.1_BnaDAR	C04p03300.1_BnaDAR	0.00189251
A06p20850.1_BnaDAR	C04p03360.1_BnaDAR	0.00104574
A06p20850.1_BnaDAR	C04p03420.1_BnaDAR	0.00577597
A06p20850.1_BnaDAR	C04p03570.1_BnaDAR	0.00143854
A06p20850.1_BnaDAR	C04p04460.1_BnaDAR	0.00242523
A06p20850.1_BnaDAR	C04p05040.1_BnaDAR	0.0070016
A06p20850.1_BnaDAR	C04p05660.1_BnaDAR	0.00946907
A06p20850.1_BnaDAR	C04p05920.1_BnaDAR	0.013265046337708588
A06p20850.1_BnaDAR	C04p06400.1_BnaDAR	0.000400244
A06p20850.1_BnaDAR	C04p06560.1_BnaDAR	0.011028754999669717
A06p20850.1_BnaDAR	C04p06570.1_BnaDAR	0.00212888
A06p20850.1_BnaDAR	C04p07360.1_BnaDAR	0.00152471
A06p20850.1_BnaDAR	C04p07390.1_BnaDAR	0.00224369
A06p20850.1_BnaDAR	C04p08750.1_BnaDAR	0.00469772
A06p20850.1_BnaDAR	C04p10320.1_BnaDAR	0.00122801
A06p20850.1_BnaDAR	C04p12670.1_BnaDAR	0.00191169
A06p20850.1_BnaDAR	C04p14020.1_BnaDAR	0.013685232902866273
A06p20850.1_BnaDAR	C04p15180.1_BnaDAR	0.0049259
A06p20850.1_BnaDAR	C04p15220.1_BnaDAR	0.00236296
A06p20850.1_BnaDAR	C04p16610.1_BnaDAR	0.00461054
A06p20850.1_BnaDAR	C04p20530.1_BnaDAR	0.000583892
A06p20850.1_BnaDAR	C04p22720.1_BnaDAR	0.014408750562238611
A06p20850.1_BnaDAR	C04p25600.1_BnaDAR	0.00455593
A06p20850.1_BnaDAR	C04p30140.1_BnaDAR	0.00278261
A06p20850.1_BnaDAR	C04p30220.1_BnaDAR	0.010037
A06p20850.1_BnaDAR	C04p32640.1_BnaDAR	0.00176546
A06p20850.1_BnaDAR	C04p33620.1_BnaDAR	0.0106605
A06p20850.1_BnaDAR	C04p34470.1_BnaDAR	0.00401502
A06p20850.1_BnaDAR	C04p35030.1_BnaDAR	0.00136066
A06p20850.1_BnaDAR	C04p35080.1_BnaDAR	0.00241698
A06p20850.1_BnaDAR	C04p37970.1_BnaDAR	0.013218534423694075
A06p20850.1_BnaDAR	C04p46060.1_BnaDAR	0.012651152068033666
A06p20850.1_BnaDAR	C04p47330.1_BnaDAR	0.000507636
A06p20850.1_BnaDAR	C04p50290.1_BnaDAR	0.000444087
A06p20850.1_BnaDAR	C04p50300.1_BnaDAR	0.00574171
A06p20850.1_BnaDAR	C04p50800.1_BnaDAR	0.004264
A06p20850.1_BnaDAR	C04p51430.1_BnaDAR	0.00102834
A06p20850.1_BnaDAR	C04p51780.1_BnaDAR	0.0184269
A06p20850.1_BnaDAR	C04p51920.1_BnaDAR	0.000554038
A06p20850.1_BnaDAR	C04p52760.1_BnaDAR	0.0288222
A06p20850.1_BnaDAR	C04p53050.1_BnaDAR	0.00335345
A06p20850.1_BnaDAR	C04p55850.1_BnaDAR	0.00584329
A06p20850.1_BnaDAR	C04p58040.1_BnaDAR	0.010225534329648041
A06p20850.1_BnaDAR	C04p60530.1_BnaDAR	0.00683393
A06p20850.1_BnaDAR	C04p60540.1_BnaDAR	0.00471058
A06p20850.1_BnaDAR	C04p60600.1_BnaDAR	0.000822546
A06p20850.1_BnaDAR	C04p60890.1_BnaDAR	0.00495181
A06p20850.1_BnaDAR	C04p63380.1_BnaDAR	0.00390396
A06p20850.1_BnaDAR	C04p64330.1_BnaDAR	0.012618460577540687
A06p20850.1_BnaDAR	C04p67630.1_BnaDAR	0.000619333
A06p20850.1_BnaDAR	C04p67760.1_BnaDAR	0.000927377
A06p20850.1_BnaDAR	C04p69530.1_BnaDAR	0.015591817742290818
A06p20850.1_BnaDAR	C04p69560.1_BnaDAR	0.00332873
A06p20850.1_BnaDAR	C04p69600.1_BnaDAR	0.00186387
A06p20850.1_BnaDAR	C04p69670.1_BnaDAR	0.00153503
A06p20850.1_BnaDAR	C04p70020.1_BnaDAR	0.027113831467653966
A06p20850.1_BnaDAR	C04p71340.1_BnaDAR	0.00175098
A06p20850.1_BnaDAR	C04p71560.1_BnaDAR	0.00144877
A06p20850.1_BnaDAR	C04p71750.1_BnaDAR	0.0339962
A06p20850.1_BnaDAR	C04p72040.1_BnaDAR	0.00623788
A06p20850.1_BnaDAR	C04p72440.1_BnaDAR	0.023731542665392985
A06p20850.1_BnaDAR	C05p00880.1_BnaDAR	0.0172506
A06p20850.1_BnaDAR	C05p00900.1_BnaDAR	0.011130599705242425
A06p20850.1_BnaDAR	C05p01200.1_BnaDAR	0.000950476
A06p20850.1_BnaDAR	C05p02590.1_BnaDAR	0.0402972
A06p20850.1_BnaDAR	C05p03360.1_BnaDAR	0.00235747
A06p20850.1_BnaDAR	C05p04320.1_BnaDAR	0.0146751
A06p20850.1_BnaDAR	C05p06350.1_BnaDAR	0.00688509
A06p20850.1_BnaDAR	C05p07020.1_BnaDAR	0.00311281
A06p20850.1_BnaDAR	C05p07590.1_BnaDAR	0.00472828
A06p20850.1_BnaDAR	C05p07600.1_BnaDAR	0.000351588
A06p20850.1_BnaDAR	C05p08250.1_BnaDAR	0.00213225
A06p20850.1_BnaDAR	C05p08830.1_BnaDAR	0.00312444
A06p20850.1_BnaDAR	C05p10350.1_BnaDAR	0.00185735
A06p20850.1_BnaDAR	C05p12220.1_BnaDAR	0.00881676
A06p20850.1_BnaDAR	C05p13750.1_BnaDAR	0.00340151
A06p20850.1_BnaDAR	C05p13890.1_BnaDAR	0.00140983
A06p20850.1_BnaDAR	C05p16720.1_BnaDAR	0.00224282
A06p20850.1_BnaDAR	C05p17710.1_BnaDAR	0.00162021
A06p20850.1_BnaDAR	C05p17730.1_BnaDAR	0.00248392
A06p20850.1_BnaDAR	C05p21780.1_BnaDAR	0.011408436231551461
A06p20850.1_BnaDAR	C05p21880.1_BnaDAR	0.030405001021754884
A06p20850.1_BnaDAR	C05p24120.1_BnaDAR	0.00542934
A06p20850.1_BnaDAR	C05p24890.1_BnaDAR	0.000219541
A06p20850.1_BnaDAR	C05p24920.1_BnaDAR	0.00781577
A06p20850.1_BnaDAR	C05p27500.1_BnaDAR	0.010488857480045485
A06p20850.1_BnaDAR	C05p28840.1_BnaDAR	0.000721199
A06p20850.1_BnaDAR	C05p30150.1_BnaDAR	0.00122934
A06p20850.1_BnaDAR	C05p31040.1_BnaDAR	0.00363154
A06p20850.1_BnaDAR	C05p31640.1_BnaDAR	0.019520760428983566
A06p20850.1_BnaDAR	C05p33870.1_BnaDAR	0.00373963
A06p20850.1_BnaDAR	C05p35850.1_BnaDAR	0.00116842
A06p20850.1_BnaDAR	C05p37260.1_BnaDAR	0.024709592212376605
A06p20850.1_BnaDAR	C05p39110.1_BnaDAR	0.029524169023019978
A06p20850.1_BnaDAR	C05p40480.1_BnaDAR	0.00282599
A06p20850.1_BnaDAR	C05p41010.1_BnaDAR	0.00682398
A06p20850.1_BnaDAR	C05p43260.1_BnaDAR	0.000455718
A06p20850.1_BnaDAR	C05p43470.1_BnaDAR	0.00235406
A06p20850.1_BnaDAR	C05p46450.1_BnaDAR	0.00137233
A06p20850.1_BnaDAR	C05p47080.1_BnaDAR	0.000344636
A06p20850.1_BnaDAR	C05p49390.1_BnaDAR	0.0012267
A06p20850.1_BnaDAR	C05p50490.1_BnaDAR	0.00353261
A06p20850.1_BnaDAR	C05p51880.1_BnaDAR	0.049105205320938886
A06p20850.1_BnaDAR	C05p51970.1_BnaDAR	0.0203205
A06p20850.1_BnaDAR	C05p55020.1_BnaDAR	0.011180483770132116
A06p20850.1_BnaDAR	C05p55090.1_BnaDAR	0.00878304
A06p20850.1_BnaDAR	C05p56030.1_BnaDAR	0.00323086
A06p20850.1_BnaDAR	C05p59670.1_BnaDAR	0.012293319515921452
A06p20850.1_BnaDAR	C05p62110.1_BnaDAR	0.00268424
A06p20850.1_BnaDAR	C05p62660.1_BnaDAR	0.00734712
A06p20850.1_BnaDAR	C05p63030.1_BnaDAR	0.00280629
A06p20850.1_BnaDAR	C05p63380.1_BnaDAR	0.00469885
A06p20850.1_BnaDAR	C06p06370.1_BnaDAR	0.00250284
A06p20850.1_BnaDAR	C06p06610.1_BnaDAR	0.010889360466932202
A06p20850.1_BnaDAR	C06p08190.1_BnaDAR	0.014505857357185402
A06p20850.1_BnaDAR	C06p08930.1_BnaDAR	0.00332596
A06p20850.1_BnaDAR	C06p09340.1_BnaDAR	0.0074848
A06p20850.1_BnaDAR	C06p10270.1_BnaDAR	0.00872174
A06p20850.1_BnaDAR	C06p11190.1_BnaDAR	0.00417424
A06p20850.1_BnaDAR	C06p14260.1_BnaDAR	0.000350788
A06p20850.1_BnaDAR	C06p14450.1_BnaDAR	0.021065722324200783
A06p20850.1_BnaDAR	C06p14480.1_BnaDAR	0.00740182
A06p20850.1_BnaDAR	C06p15980.1_BnaDAR	0.00345719
A06p20850.1_BnaDAR	C06p17390.1_BnaDAR	0.00326681
A06p20850.1_BnaDAR	C06p17400.1_BnaDAR	0.00522288
A06p20850.1_BnaDAR	C06p17780.1_BnaDAR	0.0132418
A06p20850.1_BnaDAR	C06p18620.1_BnaDAR	0.00661737
A06p20850.1_BnaDAR	C06p22190.1_BnaDAR	0.017717351997838145
A06p20850.1_BnaDAR	C06p22210.1_BnaDAR	0.00496309
A06p20850.1_BnaDAR	C06p24440.1_BnaDAR	0.00078554
A06p20850.1_BnaDAR	C06p24960.1_BnaDAR	0.00194783
A06p20850.1_BnaDAR	C06p26650.1_BnaDAR	0.00306536
A06p20850.1_BnaDAR	C06p27600.1_BnaDAR	0.00655655
A06p20850.1_BnaDAR	C06p28540.1_BnaDAR	0.010432601357918998
A06p20850.1_BnaDAR	C06p28580.1_BnaDAR	0.00559411
A06p20850.1_BnaDAR	C06p29880.1_BnaDAR	0.013181980079700903
A06p20850.1_BnaDAR	C06p35370.1_BnaDAR	0.00189334
A06p20850.1_BnaDAR	C06p36840.1_BnaDAR	0.015714125756278827
A06p20850.1_BnaDAR	C06p37040.1_BnaDAR	0.00300927
A06p20850.1_BnaDAR	C06p37180.1_BnaDAR	0.010397204730514855
A06p20850.1_BnaDAR	C06p38610.1_BnaDAR	0.012654206915095794
A06p20850.1_BnaDAR	C06p39080.1_BnaDAR	0.0013307
A06p20850.1_BnaDAR	C06p40760.1_BnaDAR	0.016328179963799917
A06p20850.1_BnaDAR	C06p43300.1_BnaDAR	0.0373319
A06p20850.1_BnaDAR	C06p43600.1_BnaDAR	0.0104661
A06p20850.1_BnaDAR	C06p46750.1_BnaDAR	0.00770265
A06p20850.1_BnaDAR	C06p49070.1_BnaDAR	0.019843950678302583
A06p20850.1_BnaDAR	C06p50930.1_BnaDAR	0.011103375899858757
A06p20850.1_BnaDAR	C06p51460.1_BnaDAR	0.00902904
A06p20850.1_BnaDAR	C06p52370.1_BnaDAR	0.00175866
A06p20850.1_BnaDAR	C06p52480.1_BnaDAR	0.00306929
A06p20850.1_BnaDAR	C06p53330.1_BnaDAR	0.00217314
A06p20850.1_BnaDAR	C06p53350.1_BnaDAR	0.00153112
A06p20850.1_BnaDAR	C07p00440.1_BnaDAR	0.00110851
A06p20850.1_BnaDAR	C07p02560.1_BnaDAR	0.00178005
A06p20850.1_BnaDAR	C07p03580.1_BnaDAR	0.034968
A06p20850.1_BnaDAR	C07p03590.1_BnaDAR	0.012287971378247933
A06p20850.1_BnaDAR	C07p03660.1_BnaDAR	0.00962983
A06p20850.1_BnaDAR	C07p05420.1_BnaDAR	0.00161231
A06p20850.1_BnaDAR	C07p05990.1_BnaDAR	0.00393554
A06p20850.1_BnaDAR	C07p08200.1_BnaDAR	0.00205396
A06p20850.1_BnaDAR	C07p10430.1_BnaDAR	0.000317372
A06p20850.1_BnaDAR	C07p11810.1_BnaDAR	0.00978112
A06p20850.1_BnaDAR	C07p11910.1_BnaDAR	0.0068508
A06p20850.1_BnaDAR	C07p15570.1_BnaDAR	0.00326664
A06p20850.1_BnaDAR	C07p17790.1_BnaDAR	0.00918031
A06p20850.1_BnaDAR	C07p19080.1_BnaDAR	0.00169302
A06p20850.1_BnaDAR	C07p24570.1_BnaDAR	0.00366968
A06p20850.1_BnaDAR	C07p26850.1_BnaDAR	0.00689587
A06p20850.1_BnaDAR	C07p26870.1_BnaDAR	0.033312392443825806
A06p20850.1_BnaDAR	C07p26890.1_BnaDAR	0.00396057
A06p20850.1_BnaDAR	C07p28700.1_BnaDAR	0.00989365
A06p20850.1_BnaDAR	C07p29430.1_BnaDAR	0.00435785
A06p20850.1_BnaDAR	C07p31550.1_BnaDAR	0.00616803
A06p20850.1_BnaDAR	C07p31560.1_BnaDAR	0.00446724
A06p20850.1_BnaDAR	C07p31570.1_BnaDAR	0.00307595
A06p20850.1_BnaDAR	C07p32180.1_BnaDAR	0.00717525
A06p20850.1_BnaDAR	C07p33360.1_BnaDAR	0.00372007
A06p20850.1_BnaDAR	C07p33370.1_BnaDAR	0.0047593
A06p20850.1_BnaDAR	C07p33950.1_BnaDAR	0.00148255
A06p20850.1_BnaDAR	C07p35760.1_BnaDAR	0.00939332
A06p20850.1_BnaDAR	C07p37670.1_BnaDAR	0.0089795
A06p20850.1_BnaDAR	C07p37800.1_BnaDAR	0.013026248131888732
A06p20850.1_BnaDAR	C07p39080.1_BnaDAR	0.00196359
A06p20850.1_BnaDAR	C07p39250.1_BnaDAR	0.00130845
A06p20850.1_BnaDAR	C07p39490.1_BnaDAR	0.00201454
A06p20850.1_BnaDAR	C07p39650.1_BnaDAR	0.0101839
A06p20850.1_BnaDAR	C07p40580.1_BnaDAR	0.000401604
A06p20850.1_BnaDAR	C07p42110.1_BnaDAR	0.00325972
A06p20850.1_BnaDAR	C07p42920.1_BnaDAR	0.00052368
A06p20850.1_BnaDAR	C07p43210.1_BnaDAR	0.015049552534326133
A06p20850.1_BnaDAR	C07p44020.1_BnaDAR	0.00450167
A06p20850.1_BnaDAR	C07p44380.1_BnaDAR	0.00928949
A06p20850.1_BnaDAR	C07p44700.1_BnaDAR	0.00258715
A06p20850.1_BnaDAR	C07p44790.1_BnaDAR	0.000636528
A06p20850.1_BnaDAR	C07p45020.1_BnaDAR	0.00562162
A06p20850.1_BnaDAR	C07p47470.1_BnaDAR	0.00706204
A06p20850.1_BnaDAR	C07p51600.1_BnaDAR	0.016280044168514363
A06p20850.1_BnaDAR	C07p51620.1_BnaDAR	0.00605736
A06p20850.1_BnaDAR	C07p52310.1_BnaDAR	0.00540198
A06p20850.1_BnaDAR	C07p52450.1_BnaDAR	0.00866063
A06p20850.1_BnaDAR	C07p53640.1_BnaDAR	0.00452912
A06p20850.1_BnaDAR	C07p53730.1_BnaDAR	0.00652902
A06p20850.1_BnaDAR	C07p53740.1_BnaDAR	0.00118143
A06p20850.1_BnaDAR	C07p54330.1_BnaDAR	0.00447254
A06p20850.1_BnaDAR	C07p56020.1_BnaDAR	0.020531957477140046
A06p20850.1_BnaDAR	C07p57620.1_BnaDAR	0.0101141
A06p20850.1_BnaDAR	C07p58430.1_BnaDAR	0.000784345
A06p20850.1_BnaDAR	C07p58460.1_BnaDAR	0.00208146
A06p20850.1_BnaDAR	C07p59450.1_BnaDAR	0.0010966
A06p20850.1_BnaDAR	C07p60320.1_BnaDAR	0.00667686
A06p20850.1_BnaDAR	C07p61400.1_BnaDAR	0.00191815
A06p20850.1_BnaDAR	C07p62260.1_BnaDAR	0.000991292
A06p20850.1_BnaDAR	C07p62860.1_BnaDAR	0.000779904
A06p20850.1_BnaDAR	C07p63450.1_BnaDAR	0.0194895
A06p20850.1_BnaDAR	C08p01100.1_BnaDAR	0.00716008
A06p20850.1_BnaDAR	C08p02360.1_BnaDAR	0.00963467
A06p20850.1_BnaDAR	C08p06150.1_BnaDAR	0.000444452
A06p20850.1_BnaDAR	C08p12370.1_BnaDAR	0.00906382
A06p20850.1_BnaDAR	C08p13410.1_BnaDAR	0.00295686
A06p20850.1_BnaDAR	C08p16620.1_BnaDAR	0.013062998595498579
A06p20850.1_BnaDAR	C08p18170.1_BnaDAR	0.0022238
A06p20850.1_BnaDAR	C08p18620.1_BnaDAR	0.00855615
A06p20850.1_BnaDAR	C08p19400.1_BnaDAR	0.00425408
A06p20850.1_BnaDAR	C08p22770.1_BnaDAR	0.00101124
A06p20850.1_BnaDAR	C08p23440.1_BnaDAR	0.00812757
A06p20850.1_BnaDAR	C08p24600.1_BnaDAR	0.00477053
A06p20850.1_BnaDAR	C08p24670.1_BnaDAR	0.00130759
A06p20850.1_BnaDAR	C08p29730.1_BnaDAR	0.00465147
A06p20850.1_BnaDAR	C08p30220.1_BnaDAR	0.00506523
A06p20850.1_BnaDAR	C08p32710.1_BnaDAR	0.00794961
A06p20850.1_BnaDAR	C08p32790.1_BnaDAR	0.00611259
A06p20850.1_BnaDAR	C08p34240.1_BnaDAR	0.0447093
A06p20850.1_BnaDAR	C08p34540.1_BnaDAR	0.00132882
A06p20850.1_BnaDAR	C08p35290.1_BnaDAR	0.00338192
A06p20850.1_BnaDAR	C08p36450.1_BnaDAR	0.000998884
A06p20850.1_BnaDAR	C08p37730.1_BnaDAR	0.012776
A06p20850.1_BnaDAR	C08p38400.1_BnaDAR	0.00165721
A06p20850.1_BnaDAR	C08p40520.1_BnaDAR	0.014467131215257509
A06p20850.1_BnaDAR	C08p40600.1_BnaDAR	0.00416539
A06p20850.1_BnaDAR	C08p41250.1_BnaDAR	0.028486150637327616
A06p20850.1_BnaDAR	C08p41850.1_BnaDAR	0.00305697
A06p20850.1_BnaDAR	C08p42150.1_BnaDAR	0.000299814
A06p20850.1_BnaDAR	C08p42550.1_BnaDAR	0.0020878
A06p20850.1_BnaDAR	C08p42650.1_BnaDAR	0.00417458
A06p20850.1_BnaDAR	C08p44810.1_BnaDAR	0.00322516
A06p20850.1_BnaDAR	C08p47030.1_BnaDAR	0.00114432
A06p20850.1_BnaDAR	C08p49140.1_BnaDAR	0.018656988050646642
A06p20850.1_BnaDAR	C08p49390.1_BnaDAR	0.0010705
A06p20850.1_BnaDAR	C08p49730.1_BnaDAR	0.00187501
A06p20850.1_BnaDAR	C08p53170.1_BnaDAR	0.00260614
A06p20850.1_BnaDAR	C09p00390.1_BnaDAR	0.00335457
A06p20850.1_BnaDAR	C09p01060.1_BnaDAR	0.012612072627226098
A06p20850.1_BnaDAR	C09p02280.1_BnaDAR	0.00140644
A06p20850.1_BnaDAR	C09p02500.1_BnaDAR	0.00611924
A06p20850.1_BnaDAR	C09p03300.1_BnaDAR	0.00261832
A06p20850.1_BnaDAR	C09p04070.1_BnaDAR	0.00916715
A06p20850.1_BnaDAR	C09p07070.1_BnaDAR	6.299602470587118e-05
A06p20850.1_BnaDAR	C09p07220.1_BnaDAR	0.022630164771980293
A06p20850.1_BnaDAR	C09p07540.1_BnaDAR	0.016623337754356576
A06p20850.1_BnaDAR	C09p08050.1_BnaDAR	0.010429223173450285
A06p20850.1_BnaDAR	C09p08060.1_BnaDAR	0.00709649
A06p20850.1_BnaDAR	C09p08080.1_BnaDAR	0.00456674
A06p20850.1_BnaDAR	C09p08170.1_BnaDAR	0.00325216
A06p20850.1_BnaDAR	C09p09170.1_BnaDAR	0.000506039
A06p20850.1_BnaDAR	C09p09670.1_BnaDAR	0.012529849409621019
A06p20850.1_BnaDAR	C09p09880.1_BnaDAR	0.00647422
A06p20850.1_BnaDAR	C09p12340.1_BnaDAR	0.00200921
A06p20850.1_BnaDAR	C09p13300.1_BnaDAR	0.012378085924003954
A06p20850.1_BnaDAR	C09p14700.1_BnaDAR	0.000531183
A06p20850.1_BnaDAR	C09p16150.1_BnaDAR	0.011836737982851168
A06p20850.1_BnaDAR	C09p19180.1_BnaDAR	0.00406485
A06p20850.1_BnaDAR	C09p21960.1_BnaDAR	0.000929375
A06p20850.1_BnaDAR	C09p25030.1_BnaDAR	0.00746174
A06p20850.1_BnaDAR	C09p28330.1_BnaDAR	0.00127138
A06p20850.1_BnaDAR	C09p29880.1_BnaDAR	0.012564287386799811
A06p20850.1_BnaDAR	C09p30340.1_BnaDAR	0.010107728543422238
A06p20850.1_BnaDAR	C09p30850.1_BnaDAR	0.0021205
A06p20850.1_BnaDAR	C09p32950.1_BnaDAR	0.00651108
A06p20850.1_BnaDAR	C09p34540.1_BnaDAR	0.00471061
A06p20850.1_BnaDAR	C09p36110.1_BnaDAR	0.025121410028813032
A06p20850.1_BnaDAR	C09p36310.1_BnaDAR	0.010960389749235412
A06p20850.1_BnaDAR	C09p37670.1_BnaDAR	0.00135368
A06p20850.1_BnaDAR	C09p37790.1_BnaDAR	0.0356968
A06p20850.1_BnaDAR	C09p39760.1_BnaDAR	0.00841129
A06p20850.1_BnaDAR	C09p39990.1_BnaDAR	0.0182801
A06p20850.1_BnaDAR	C09p41260.1_BnaDAR	0.00964874
A06p20850.1_BnaDAR	C09p41310.1_BnaDAR	0.00375608
A06p20850.1_BnaDAR	C09p44710.1_BnaDAR	0.00597812
A06p20850.1_BnaDAR	C09p46060.1_BnaDAR	0.00312646
A06p20850.1_BnaDAR	C09p46390.1_BnaDAR	0.00679934
A06p20850.1_BnaDAR	C09p49560.1_BnaDAR	0.0296078
A06p20850.1_BnaDAR	C09p50080.1_BnaDAR	0.00340794
A06p20850.1_BnaDAR	C09p50330.1_BnaDAR	0.00123302
A06p20850.1_BnaDAR	C09p51940.1_BnaDAR	0.015636971052771117
A06p20850.1_BnaDAR	C09p52600.1_BnaDAR	0.011023258227982318
A06p20850.1_BnaDAR	C09p52620.1_BnaDAR	0.018102442638842926
A06p20850.1_BnaDAR	C09p52830.1_BnaDAR	0.00179524
A06p20850.1_BnaDAR	C09p53040.1_BnaDAR	0.00292705
A06p20850.1_BnaDAR	C09p55870.1_BnaDAR	0.00137363
A06p20850.1_BnaDAR	C09p58740.1_BnaDAR	0.000979568
A06p20850.1_BnaDAR	C09p59480.1_BnaDAR	0.000965371
A06p20850.1_BnaDAR	C09p59650.1_BnaDAR	0.00195748
A06p20850.1_BnaDAR	C09p61220.1_BnaDAR	0.0025286
A06p20850.1_BnaDAR	C09p62960.1_BnaDAR	0.00469855
A06p20850.1_BnaDAR	C09p63310.1_BnaDAR	0.0012407
A06p20850.1_BnaDAR	C09p67320.1_BnaDAR	0.00327968
A06p20850.1_BnaDAR	C09p67350.1_BnaDAR	0.00902781
A06p20850.1_BnaDAR	C09p67790.1_BnaDAR	0.004133
A06p20850.1_BnaDAR	C09p69320.1_BnaDAR	0.00825212
A06p20850.1_BnaDAR	C09p70170.1_BnaDAR	0.0013771
A06p20850.1_BnaDAR	C09p72630.1_BnaDAR	0.00295697
A06p20850.1_BnaDAR	C09p73840.1_BnaDAR	0.00221944
A06p20850.1_BnaDAR	C09p74080.1_BnaDAR	0.00998484
A06p20850.1_BnaDAR	C09p75140.1_BnaDAR	0.00233668
A03p21710.1_BnaDAR	A01p01000.1_BnaDAR	0.00121569
A03p21710.1_BnaDAR	A01p01690.1_BnaDAR	0.00271023
A03p21710.1_BnaDAR	A01p01780.1_BnaDAR	0.0066524
A03p21710.1_BnaDAR	A01p02810.1_BnaDAR	0.00238886
A03p21710.1_BnaDAR	A01p03950.1_BnaDAR	0.011345107694394226
A03p21710.1_BnaDAR	A01p04210.1_BnaDAR	0.00358712
A03p21710.1_BnaDAR	A01p05200.1_BnaDAR	0.0014015
A03p21710.1_BnaDAR	A01p05240.1_BnaDAR	0.00129902
A03p21710.1_BnaDAR	A01p07930.1_BnaDAR	0.014895547360112683
A03p21710.1_BnaDAR	A01p08330.1_BnaDAR	0.025064427724019997
A03p21710.1_BnaDAR	A01p10100.1_BnaDAR	0.00115733
A03p21710.1_BnaDAR	A01p11740.1_BnaDAR	0.000712751
A03p21710.1_BnaDAR	A01p12090.1_BnaDAR	0.0010455
A03p21710.1_BnaDAR	A01p12560.1_BnaDAR	0.0013003
A03p21710.1_BnaDAR	A01p13490.1_BnaDAR	0.00169579
A03p21710.1_BnaDAR	A01p14210.1_BnaDAR	0.00145195
A03p21710.1_BnaDAR	A01p14400.1_BnaDAR	0.00160059
A03p21710.1_BnaDAR	A01p15970.1_BnaDAR	0.00199549
A03p21710.1_BnaDAR	A01p16020.1_BnaDAR	0.00019185
A03p21710.1_BnaDAR	A01p16690.1_BnaDAR	0.00475649
A03p21710.1_BnaDAR	A01p19610.1_BnaDAR	0.00143758
A03p21710.1_BnaDAR	A01p21280.1_BnaDAR	0.00101586
A03p21710.1_BnaDAR	A01p26150.1_BnaDAR	0.00161435
A03p21710.1_BnaDAR	A01p26270.1_BnaDAR	0.0236936
A03p21710.1_BnaDAR	A01p26470.1_BnaDAR	0.00194951
A03p21710.1_BnaDAR	A01p26970.1_BnaDAR	0.012296653800418122
A03p21710.1_BnaDAR	A01p29850.1_BnaDAR	0.00330273
A03p21710.1_BnaDAR	A01p31380.1_BnaDAR	0.00384814
A03p21710.1_BnaDAR	A01p32710.1_BnaDAR	0.00128088
A03p21710.1_BnaDAR	A01p33050.1_BnaDAR	0.00136642
A03p21710.1_BnaDAR	A01p34090.1_BnaDAR	0.00804701
A03p21710.1_BnaDAR	A01p35490.1_BnaDAR	0.00257912
A03p21710.1_BnaDAR	A01p35910.1_BnaDAR	0.0032372
A03p21710.1_BnaDAR	A01p38170.1_BnaDAR	0.00236313
A03p21710.1_BnaDAR	A01p38470.1_BnaDAR	0.0251247
A03p21710.1_BnaDAR	A01p38590.1_BnaDAR	0.000380867
A03p21710.1_BnaDAR	A01p38650.1_BnaDAR	0.00401642
A03p21710.1_BnaDAR	A01p39900.1_BnaDAR	0.00236841
A03p21710.1_BnaDAR	A02p00340.1_BnaDAR	0.0060711
A03p21710.1_BnaDAR	A02p01040.1_BnaDAR	0.000772423
A03p21710.1_BnaDAR	A02p01540.1_BnaDAR	0.00475548
A03p21710.1_BnaDAR	A02p01970.1_BnaDAR	0.000518372
A03p21710.1_BnaDAR	A02p04380.1_BnaDAR	0.00952753
A03p21710.1_BnaDAR	A02p06580.1_BnaDAR	0.00171626
A03p21710.1_BnaDAR	A02p07060.1_BnaDAR	0.00175404
A03p21710.1_BnaDAR	A02p07850.1_BnaDAR	0.00766674
A03p21710.1_BnaDAR	A02p08330.1_BnaDAR	0.00724393
A03p21710.1_BnaDAR	A02p08540.1_BnaDAR	0.00023471
A03p21710.1_BnaDAR	A02p10350.1_BnaDAR	0.00393926
A03p21710.1_BnaDAR	A02p12110.1_BnaDAR	0.00248127
A03p21710.1_BnaDAR	A02p12420.1_BnaDAR	0.00318519
A03p21710.1_BnaDAR	A02p13240.1_BnaDAR	0.00416611
A03p21710.1_BnaDAR	A02p13630.1_BnaDAR	0.00918902
A03p21710.1_BnaDAR	A02p15390.1_BnaDAR	0.023598399387192822
A03p21710.1_BnaDAR	A02p15620.1_BnaDAR	0.000345797
A03p21710.1_BnaDAR	A02p17410.1_BnaDAR	0.00174525
A03p21710.1_BnaDAR	A02p17980.1_BnaDAR	0.000730961
A03p21710.1_BnaDAR	A02p19680.1_BnaDAR	0.00449144
A03p21710.1_BnaDAR	A02p22190.1_BnaDAR	0.00190958
A03p21710.1_BnaDAR	A02p22810.1_BnaDAR	0.0141921
A03p21710.1_BnaDAR	A02p23640.1_BnaDAR	0.010443812737744888
A03p21710.1_BnaDAR	A02p24870.1_BnaDAR	0.00295135
A03p21710.1_BnaDAR	A02p26940.1_BnaDAR	0.00601238
A03p21710.1_BnaDAR	A02p28250.1_BnaDAR	0.00326332
A03p21710.1_BnaDAR	A02p28270.1_BnaDAR	0.00232727
A03p21710.1_BnaDAR	A02p29760.1_BnaDAR	0.00199973
A03p21710.1_BnaDAR	A02p31470.1_BnaDAR	0.004908
A03p21710.1_BnaDAR	A02p33090.1_BnaDAR	0.015304427082573973
A03p21710.1_BnaDAR	A02p33480.1_BnaDAR	0.012855868540545639
A03p21710.1_BnaDAR	A02p34730.1_BnaDAR	0.00400687
A03p21710.1_BnaDAR	A02p36020.1_BnaDAR	0.00086902
A03p21710.1_BnaDAR	A02p36150.1_BnaDAR	0.00926413
A03p21710.1_BnaDAR	A02p37560.1_BnaDAR	0.00628953
A03p21710.1_BnaDAR	A02p37780.1_BnaDAR	0.00324044
A03p21710.1_BnaDAR	A02p37840.1_BnaDAR	0.00330935
A03p21710.1_BnaDAR	A02p40320.1_BnaDAR	0.00600221
A03p21710.1_BnaDAR	A02p41150.1_BnaDAR	0.000818806
A03p21710.1_BnaDAR	A02p41280.1_BnaDAR	0.00170848
A03p21710.1_BnaDAR	A02p41350.1_BnaDAR	0.022261371536466977
A03p21710.1_BnaDAR	A02p41460.1_BnaDAR	0.00323521
A03p21710.1_BnaDAR	A02p41740.1_BnaDAR	0.00252876
A03p21710.1_BnaDAR	A02p42300.1_BnaDAR	0.00782308
A03p21710.1_BnaDAR	A02p43590.1_BnaDAR	0.000800661
A03p21710.1_BnaDAR	A03p01420.1_BnaDAR	0.00437076
A03p21710.1_BnaDAR	A03p02770.1_BnaDAR	0.00273151
A03p21710.1_BnaDAR	A03p02970.1_BnaDAR	0.0165608
A03p21710.1_BnaDAR	A03p03120.1_BnaDAR	0.010671550421327626
A03p21710.1_BnaDAR	A03p04430.1_BnaDAR	0.000403402
A03p21710.1_BnaDAR	A03p05650.1_BnaDAR	0.0182281
A03p21710.1_BnaDAR	A03p06010.1_BnaDAR	0.00501655
A03p21710.1_BnaDAR	A03p06170.1_BnaDAR	0.00130185
A03p21710.1_BnaDAR	A03p12230.1_BnaDAR	0.00919726
A03p21710.1_BnaDAR	A03p12350.1_BnaDAR	0.00078751
A03p21710.1_BnaDAR	A03p12870.1_BnaDAR	0.00201833
A03p21710.1_BnaDAR	A03p16370.1_BnaDAR	0.00635226
A03p21710.1_BnaDAR	A03p16730.1_BnaDAR	0.00333076
A03p21710.1_BnaDAR	A03p16830.1_BnaDAR	0.0027912
A03p21710.1_BnaDAR	A03p16840.1_BnaDAR	0.00519015
A03p21710.1_BnaDAR	A03p18910.1_BnaDAR	0.000755351
A03p21710.1_BnaDAR	A03p20770.1_BnaDAR	0.00514721
A03p21710.1_BnaDAR	A03p21650.1_BnaDAR	0.0055693
A03p21710.1_BnaDAR	A03p21710.1_BnaDAR	0.023269839134783546
A03p21710.1_BnaDAR	A03p22520.1_BnaDAR	0.00477692
A03p21710.1_BnaDAR	A03p23890.1_BnaDAR	0.00320342
A03p21710.1_BnaDAR	A03p24790.1_BnaDAR	0.00175551
A03p21710.1_BnaDAR	A03p24860.1_BnaDAR	0.00409769
A03p21710.1_BnaDAR	A03p25280.1_BnaDAR	0.000922555
A03p21710.1_BnaDAR	A03p25440.1_BnaDAR	0.00036549
A03p21710.1_BnaDAR	A03p25530.1_BnaDAR	0.00892297
A03p21710.1_BnaDAR	A03p25580.1_BnaDAR	0.00194267
A03p21710.1_BnaDAR	A03p26310.1_BnaDAR	0.0156804
A03p21710.1_BnaDAR	A03p28870.1_BnaDAR	0.00583452
A03p21710.1_BnaDAR	A03p29090.1_BnaDAR	0.000389343
A03p21710.1_BnaDAR	A03p30850.1_BnaDAR	0.00128072
A03p21710.1_BnaDAR	A03p31680.1_BnaDAR	0.00108429
A03p21710.1_BnaDAR	A03p32180.1_BnaDAR	0.000634682
A03p21710.1_BnaDAR	A03p33720.1_BnaDAR	0.000355227
A03p21710.1_BnaDAR	A03p35400.1_BnaDAR	0.00413599
A03p21710.1_BnaDAR	A03p36510.1_BnaDAR	0.00143734
A03p21710.1_BnaDAR	A03p37340.1_BnaDAR	0.00250872
A03p21710.1_BnaDAR	A03p39590.1_BnaDAR	0.000445532
A03p21710.1_BnaDAR	A03p40040.1_BnaDAR	0.000664104
A03p21710.1_BnaDAR	A03p40710.1_BnaDAR	0.00356931
A03p21710.1_BnaDAR	A03p40930.1_BnaDAR	0.000633431
A03p21710.1_BnaDAR	A03p42740.1_BnaDAR	0.00360768
A03p21710.1_BnaDAR	A03p43140.1_BnaDAR	0.00156668
A03p21710.1_BnaDAR	A03p44780.1_BnaDAR	0.00114173
A03p21710.1_BnaDAR	A03p44950.1_BnaDAR	0.00415557
A03p21710.1_BnaDAR	A03p46360.1_BnaDAR	0.00220959
A03p21710.1_BnaDAR	A03p46750.1_BnaDAR	0.000961835
A03p21710.1_BnaDAR	A03p46980.1_BnaDAR	0.000249068
A03p21710.1_BnaDAR	A03p49390.1_BnaDAR	0.00112285
A03p21710.1_BnaDAR	A03p52700.1_BnaDAR	0.031766705880739814
A03p21710.1_BnaDAR	A03p53330.1_BnaDAR	0.00495333
A03p21710.1_BnaDAR	A03p53900.1_BnaDAR	0.00188875
A03p21710.1_BnaDAR	A03p54030.1_BnaDAR	0.00336068
A03p21710.1_BnaDAR	A03p55360.1_BnaDAR	0.00234129
A03p21710.1_BnaDAR	A03p55440.1_BnaDAR	0.00611981
A03p21710.1_BnaDAR	A03p55450.1_BnaDAR	0.00187852
A03p21710.1_BnaDAR	A03p56000.1_BnaDAR	0.00563618
A03p21710.1_BnaDAR	A03p57900.1_BnaDAR	0.000721594
A03p21710.1_BnaDAR	A03p59590.1_BnaDAR	0.00108358
A03p21710.1_BnaDAR	A03p60550.1_BnaDAR	0.00326631
A03p21710.1_BnaDAR	A03p61090.1_BnaDAR	0.00329031
A03p21710.1_BnaDAR	A03p61730.1_BnaDAR	0.00202851
A03p21710.1_BnaDAR	A03p62740.1_BnaDAR	0.000952654
A03p21710.1_BnaDAR	A03p63930.1_BnaDAR	0.00257588
A03p21710.1_BnaDAR	A03p64970.1_BnaDAR	0.00797888
A03p21710.1_BnaDAR	A03p67840.1_BnaDAR	0.00802384
A03p21710.1_BnaDAR	A04p00310.1_BnaDAR	0.00224829
A03p21710.1_BnaDAR	A04p00380.1_BnaDAR	0.00066673
A03p21710.1_BnaDAR	A04p02220.1_BnaDAR	0.0205575
A03p21710.1_BnaDAR	A04p02850.1_BnaDAR	0.00268395
A03p21710.1_BnaDAR	A04p03160.1_BnaDAR	5.974167407226204e-05
A03p21710.1_BnaDAR	A04p03200.1_BnaDAR	0.000938291
A03p21710.1_BnaDAR	A04p05270.1_BnaDAR	0.012321672746614975
A03p21710.1_BnaDAR	A04p05320.1_BnaDAR	0.0021714
A03p21710.1_BnaDAR	A04p05330.1_BnaDAR	0.00135061
A03p21710.1_BnaDAR	A04p12380.1_BnaDAR	0.00453212
A03p21710.1_BnaDAR	A04p13550.1_BnaDAR	0.00504292
A03p21710.1_BnaDAR	A04p15870.1_BnaDAR	0.000826186
A03p21710.1_BnaDAR	A04p16320.1_BnaDAR	0.00159961
A03p21710.1_BnaDAR	A04p16850.1_BnaDAR	0.00656217
A03p21710.1_BnaDAR	A04p17050.1_BnaDAR	0.000308697
A03p21710.1_BnaDAR	A04p17860.1_BnaDAR	0.00109021
A03p21710.1_BnaDAR	A04p18100.1_BnaDAR	0.00495435
A03p21710.1_BnaDAR	A04p20140.1_BnaDAR	0.00328725
A03p21710.1_BnaDAR	A04p21900.1_BnaDAR	0.00100546
A03p21710.1_BnaDAR	A04p23900.1_BnaDAR	0.0027418
A03p21710.1_BnaDAR	A04p24160.1_BnaDAR	0.00425012
A03p21710.1_BnaDAR	A04p26040.1_BnaDAR	0.00290141
A03p21710.1_BnaDAR	A04p26940.1_BnaDAR	0.00130947
A03p21710.1_BnaDAR	A04p30100.1_BnaDAR	0.00684966
A03p21710.1_BnaDAR	A04p30230.1_BnaDAR	0.00122118
A03p21710.1_BnaDAR	A04p32040.1_BnaDAR	0.0012494
A03p21710.1_BnaDAR	A04p32110.1_BnaDAR	0.00505947
A03p21710.1_BnaDAR	A04p33570.1_BnaDAR	0.00185403
A03p21710.1_BnaDAR	A04p33820.1_BnaDAR	0.0065221
A03p21710.1_BnaDAR	A04p33940.1_BnaDAR	0.000943966
A03p21710.1_BnaDAR	A04p34220.1_BnaDAR	0.000947349
A03p21710.1_BnaDAR	A04p34630.1_BnaDAR	0.00297516
A03p21710.1_BnaDAR	A05p00260.1_BnaDAR	0.00105148
A03p21710.1_BnaDAR	A05p00970.1_BnaDAR	0.00294951
A03p21710.1_BnaDAR	A05p01010.1_BnaDAR	0.0026545
A03p21710.1_BnaDAR	A05p01450.1_BnaDAR	0.00291395
A03p21710.1_BnaDAR	A05p01530.1_BnaDAR	0.000997912
A03p21710.1_BnaDAR	A05p02770.1_BnaDAR	0.00502445
A03p21710.1_BnaDAR	A05p02810.1_BnaDAR	0.00522494
A03p21710.1_BnaDAR	A05p02940.1_BnaDAR	0.00127077
A03p21710.1_BnaDAR	A05p03760.1_BnaDAR	0.00828654
A03p21710.1_BnaDAR	A05p04260.1_BnaDAR	0.00839245
A03p21710.1_BnaDAR	A05p04830.1_BnaDAR	0.000762832
A03p21710.1_BnaDAR	A05p05070.1_BnaDAR	0.00110189
A03p21710.1_BnaDAR	A05p05460.1_BnaDAR	0.00150485
A03p21710.1_BnaDAR	A05p05610.1_BnaDAR	0.00231888
A03p21710.1_BnaDAR	A05p05620.1_BnaDAR	0.00111367
A03p21710.1_BnaDAR	A05p06390.1_BnaDAR	0.00735038
A03p21710.1_BnaDAR	A05p06580.1_BnaDAR	0.00940414
A03p21710.1_BnaDAR	A05p07310.1_BnaDAR	0.000995642
A03p21710.1_BnaDAR	A05p08330.1_BnaDAR	0.013213026441088127
A03p21710.1_BnaDAR	A05p10220.1_BnaDAR	0.00664218
A03p21710.1_BnaDAR	A05p10920.1_BnaDAR	0.00209831
A03p21710.1_BnaDAR	A05p11730.1_BnaDAR	0.00227731
A03p21710.1_BnaDAR	A05p11760.1_BnaDAR	0.00177463
A03p21710.1_BnaDAR	A05p12680.1_BnaDAR	0.00323156
A03p21710.1_BnaDAR	A05p15280.1_BnaDAR	0.0027842
A03p21710.1_BnaDAR	A05p15310.1_BnaDAR	0.00972791
A03p21710.1_BnaDAR	A05p16210.1_BnaDAR	0.00301243
A03p21710.1_BnaDAR	A05p16460.1_BnaDAR	0.000722449
A03p21710.1_BnaDAR	A05p16470.1_BnaDAR	0.00164108
A03p21710.1_BnaDAR	A05p17530.1_BnaDAR	0.00102056
A03p21710.1_BnaDAR	A05p18570.1_BnaDAR	0.000459026
A03p21710.1_BnaDAR	A05p18630.1_BnaDAR	0.00233064
A03p21710.1_BnaDAR	A05p18800.1_BnaDAR	0.0408281
A03p21710.1_BnaDAR	A05p21250.1_BnaDAR	0.00719639
A03p21710.1_BnaDAR	A05p23790.1_BnaDAR	0.0015587
A03p21710.1_BnaDAR	A05p26080.1_BnaDAR	0.00207885
A03p21710.1_BnaDAR	A05p26430.1_BnaDAR	0.00524509
A03p21710.1_BnaDAR	A05p27970.1_BnaDAR	0.00159279
A03p21710.1_BnaDAR	A05p28070.1_BnaDAR	0.00299232
A03p21710.1_BnaDAR	A05p30590.1_BnaDAR	0.00223936
A03p21710.1_BnaDAR	A05p32680.1_BnaDAR	0.000691207
A03p21710.1_BnaDAR	A05p33500.1_BnaDAR	0.00319478
A03p21710.1_BnaDAR	A05p34130.1_BnaDAR	0.000462307
A03p21710.1_BnaDAR	A05p34220.1_BnaDAR	7.869526818979649e-05
A03p21710.1_BnaDAR	A05p36660.1_BnaDAR	0.00348262
A03p21710.1_BnaDAR	A05p37460.1_BnaDAR	0.00125663
A03p21710.1_BnaDAR	A05p40560.1_BnaDAR	0.00258181
A03p21710.1_BnaDAR	A05p42450.1_BnaDAR	0.00157666
A03p21710.1_BnaDAR	A05p43330.1_BnaDAR	0.016625464686799443
A03p21710.1_BnaDAR	A05p43800.1_BnaDAR	0.00248611
A03p21710.1_BnaDAR	A05p44550.1_BnaDAR	0.000980766
A03p21710.1_BnaDAR	A06p00260.1_BnaDAR	0.00136912
A03p21710.1_BnaDAR	A06p01170.1_BnaDAR	0.005775
A03p21710.1_BnaDAR	A06p01660.1_BnaDAR	0.00352021
A03p21710.1_BnaDAR	A06p02480.1_BnaDAR	0.040779727144560386
A03p21710.1_BnaDAR	A06p02640.1_BnaDAR	0.00306306
A03p21710.1_BnaDAR	A06p05280.1_BnaDAR	0.00101217
A03p21710.1_BnaDAR	A06p05810.1_BnaDAR	0.00182447
A03p21710.1_BnaDAR	A06p06260.1_BnaDAR	0.00383963
A03p21710.1_BnaDAR	A06p06760.1_BnaDAR	0.00452343
A03p21710.1_BnaDAR	A06p07320.1_BnaDAR	0.00553807
A03p21710.1_BnaDAR	A06p10430.1_BnaDAR	0.00389453
A03p21710.1_BnaDAR	A06p11610.1_BnaDAR	0.00394445
A03p21710.1_BnaDAR	A06p11740.1_BnaDAR	0.00323233
A03p21710.1_BnaDAR	A06p14500.1_BnaDAR	0.00150325
A03p21710.1_BnaDAR	A06p15470.1_BnaDAR	0.00274138
A03p21710.1_BnaDAR	A06p15490.1_BnaDAR	0.00417829
A03p21710.1_BnaDAR	A06p18050.1_BnaDAR	0.00529402
A03p21710.1_BnaDAR	A06p18130.1_BnaDAR	0.00356007
A03p21710.1_BnaDAR	A06p19240.1_BnaDAR	0.000368995
A03p21710.1_BnaDAR	A06p20140.1_BnaDAR	0.0048504
A03p21710.1_BnaDAR	A06p20150.1_BnaDAR	0.00286999
A03p21710.1_BnaDAR	A06p20850.1_BnaDAR	0.00516957
A03p21710.1_BnaDAR	A06p20920.1_BnaDAR	0.028658482269815194
A03p21710.1_BnaDAR	A06p21200.1_BnaDAR	0.00294082
A03p21710.1_BnaDAR	A06p21480.1_BnaDAR	0.00351356
A03p21710.1_BnaDAR	A06p21770.1_BnaDAR	0.00210031
A03p21710.1_BnaDAR	A06p26820.1_BnaDAR	0.000879927
A03p21710.1_BnaDAR	A06p28290.1_BnaDAR	0.00189766
A03p21710.1_BnaDAR	A06p28410.1_BnaDAR	0.010543158134134435
A03p21710.1_BnaDAR	A06p28520.1_BnaDAR	0.000744691
A03p21710.1_BnaDAR	A06p28600.1_BnaDAR	0.00721785
A03p21710.1_BnaDAR	A06p29140.1_BnaDAR	0.00488087
A03p21710.1_BnaDAR	A06p29840.1_BnaDAR	0.00549454
A03p21710.1_BnaDAR	A06p30100.1_BnaDAR	0.00177324
A03p21710.1_BnaDAR	A06p30580.1_BnaDAR	0.014913965522115697
A03p21710.1_BnaDAR	A06p30890.1_BnaDAR	0.0049027
A03p21710.1_BnaDAR	A06p31760.1_BnaDAR	0.000913003
A03p21710.1_BnaDAR	A06p31880.1_BnaDAR	0.00042902
A03p21710.1_BnaDAR	A06p31890.1_BnaDAR	0.000323763
A03p21710.1_BnaDAR	A06p33090.1_BnaDAR	0.00851979
A03p21710.1_BnaDAR	A06p34100.1_BnaDAR	0.00230265
A03p21710.1_BnaDAR	A06p35300.1_BnaDAR	0.00609351
A03p21710.1_BnaDAR	A06p35630.1_BnaDAR	0.00107273
A03p21710.1_BnaDAR	A06p36400.1_BnaDAR	0.000795665
A03p21710.1_BnaDAR	A06p37640.1_BnaDAR	0.00563702
A03p21710.1_BnaDAR	A06p38610.1_BnaDAR	0.0018292
A03p21710.1_BnaDAR	A06p38830.1_BnaDAR	0.00571346
A03p21710.1_BnaDAR	A06p39090.1_BnaDAR	0.0048976
A03p21710.1_BnaDAR	A06p39260.1_BnaDAR	0.00262964
A03p21710.1_BnaDAR	A06p40270.1_BnaDAR	0.00177763
A03p21710.1_BnaDAR	A06p40380.1_BnaDAR	0.00215708
A03p21710.1_BnaDAR	A06p41770.1_BnaDAR	0.00426829
A03p21710.1_BnaDAR	A06p43100.1_BnaDAR	0.018090601754291447
A03p21710.1_BnaDAR	A06p43500.1_BnaDAR	0.000911606
A03p21710.1_BnaDAR	A06p44280.1_BnaDAR	0.00205859
A03p21710.1_BnaDAR	A06p46090.1_BnaDAR	0.00158156
A03p21710.1_BnaDAR	A06p46510.1_BnaDAR	0.016665484688776235
A03p21710.1_BnaDAR	A06p47380.1_BnaDAR	0.00405717
A03p21710.1_BnaDAR	A06p47390.1_BnaDAR	0.00239868
A03p21710.1_BnaDAR	A06p47430.1_BnaDAR	0.00250454
A03p21710.1_BnaDAR	A06p48790.1_BnaDAR	0.00144746
A03p21710.1_BnaDAR	A07p00180.1_BnaDAR	0.00101173
A03p21710.1_BnaDAR	A07p01270.1_BnaDAR	0.00044996
A03p21710.1_BnaDAR	A07p01720.1_BnaDAR	0.00525188
A03p21710.1_BnaDAR	A07p01730.1_BnaDAR	0.00387614
A03p21710.1_BnaDAR	A07p01740.1_BnaDAR	0.00161892
A03p21710.1_BnaDAR	A07p03180.1_BnaDAR	0.000551814
A03p21710.1_BnaDAR	A07p06850.1_BnaDAR	0.00181114
A03p21710.1_BnaDAR	A07p07920.1_BnaDAR	0.011333323993480877
A03p21710.1_BnaDAR	A07p10090.1_BnaDAR	0.0180825
A03p21710.1_BnaDAR	A07p11840.1_BnaDAR	0.0447363
A03p21710.1_BnaDAR	A07p16790.1_BnaDAR	0.00115259
A03p21710.1_BnaDAR	A07p19090.1_BnaDAR	0.00682957
A03p21710.1_BnaDAR	A07p20060.1_BnaDAR	0.000610801
A03p21710.1_BnaDAR	A07p22140.1_BnaDAR	0.00395527
A03p21710.1_BnaDAR	A07p22150.1_BnaDAR	0.00624485
A03p21710.1_BnaDAR	A07p23370.1_BnaDAR	0.000685224
A03p21710.1_BnaDAR	A07p23730.1_BnaDAR	0.00182548
A03p21710.1_BnaDAR	A07p25040.1_BnaDAR	0.00663071
A03p21710.1_BnaDAR	A07p25610.1_BnaDAR	0.00269847
A03p21710.1_BnaDAR	A07p26190.1_BnaDAR	0.00266596
A03p21710.1_BnaDAR	A07p26200.1_BnaDAR	0.00165135
A03p21710.1_BnaDAR	A07p26500.1_BnaDAR	0.00334076
A03p21710.1_BnaDAR	A07p27150.1_BnaDAR	0.00392423
A03p21710.1_BnaDAR	A07p30590.1_BnaDAR	0.0047931
A03p21710.1_BnaDAR	A07p31550.1_BnaDAR	0.00344316
A03p21710.1_BnaDAR	A07p31710.1_BnaDAR	0.000104789
A03p21710.1_BnaDAR	A07p32510.1_BnaDAR	0.015148508949046303
A03p21710.1_BnaDAR	A07p32850.1_BnaDAR	9.626207942706949e-05
A03p21710.1_BnaDAR	A07p35480.1_BnaDAR	0.000124604
A03p21710.1_BnaDAR	A07p35930.1_BnaDAR	0.000609916
A03p21710.1_BnaDAR	A07p36240.1_BnaDAR	0.00156931
A03p21710.1_BnaDAR	A07p38580.1_BnaDAR	0.000621218
A03p21710.1_BnaDAR	A07p40680.1_BnaDAR	0.00104802
A03p21710.1_BnaDAR	A07p42370.1_BnaDAR	0.00147773
A03p21710.1_BnaDAR	A07p42380.1_BnaDAR	0.00998211
A03p21710.1_BnaDAR	A07p42500.1_BnaDAR	0.00559707
A03p21710.1_BnaDAR	A07p42840.1_BnaDAR	0.00124896
A03p21710.1_BnaDAR	A07p43690.1_BnaDAR	0.00700298
A03p21710.1_BnaDAR	A07p43700.1_BnaDAR	0.000115344
A03p21710.1_BnaDAR	A07p43850.1_BnaDAR	0.00356506
A03p21710.1_BnaDAR	A07p44500.1_BnaDAR	0.011184647235687125
A03p21710.1_BnaDAR	A07p44520.1_BnaDAR	0.00128157
A03p21710.1_BnaDAR	A08p00110.1_BnaDAR	0.00175655
A03p21710.1_BnaDAR	A08p00780.1_BnaDAR	0.000931739
A03p21710.1_BnaDAR	A08p08080.1_BnaDAR	0.00114298
A03p21710.1_BnaDAR	A08p09300.1_BnaDAR	0.00465582
A03p21710.1_BnaDAR	A08p10850.1_BnaDAR	0.000436458
A03p21710.1_BnaDAR	A08p12010.1_BnaDAR	0.00179061
A03p21710.1_BnaDAR	A08p12760.1_BnaDAR	0.000850166
A03p21710.1_BnaDAR	A08p12830.1_BnaDAR	0.000386899
A03p21710.1_BnaDAR	A08p15610.1_BnaDAR	0.015507123069099052
A03p21710.1_BnaDAR	A08p16040.1_BnaDAR	0.00389792
A03p21710.1_BnaDAR	A08p16750.1_BnaDAR	0.00499276
A03p21710.1_BnaDAR	A08p18880.1_BnaDAR	0.00181357
A03p21710.1_BnaDAR	A08p19360.1_BnaDAR	0.00057668
A03p21710.1_BnaDAR	A08p19540.1_BnaDAR	0.013316407167437243
A03p21710.1_BnaDAR	A08p21610.1_BnaDAR	0.00349575
A03p21710.1_BnaDAR	A08p23160.1_BnaDAR	0.00152965
A03p21710.1_BnaDAR	A08p23830.1_BnaDAR	0.00142541
A03p21710.1_BnaDAR	A08p24750.1_BnaDAR	0.00399597
A03p21710.1_BnaDAR	A08p25470.1_BnaDAR	0.010145419109226405
A03p21710.1_BnaDAR	A08p26320.1_BnaDAR	0.012889537185840997
A03p21710.1_BnaDAR	A08p27060.1_BnaDAR	0.00246312
A03p21710.1_BnaDAR	A08p27070.1_BnaDAR	0.0100362
A03p21710.1_BnaDAR	A08p27280.1_BnaDAR	0.000299406
A03p21710.1_BnaDAR	A08p27570.1_BnaDAR	0.00110099
A03p21710.1_BnaDAR	A08p29850.1_BnaDAR	0.00187007
A03p21710.1_BnaDAR	A08p30410.1_BnaDAR	0.0040805
A03p21710.1_BnaDAR	A08p30750.1_BnaDAR	0.0031912
A03p21710.1_BnaDAR	A08p32000.1_BnaDAR	0.0013249
A03p21710.1_BnaDAR	A08p34180.1_BnaDAR	0.00262934
A03p21710.1_BnaDAR	A08p34880.1_BnaDAR	0.00381796
A03p21710.1_BnaDAR	A08p36160.1_BnaDAR	0.00291628
A03p21710.1_BnaDAR	A08p36960.1_BnaDAR	0.00469019
A03p21710.1_BnaDAR	A08p37690.1_BnaDAR	0.022264919352658293
A03p21710.1_BnaDAR	A08p37730.1_BnaDAR	0.00460675
A03p21710.1_BnaDAR	A09p00470.1_BnaDAR	0.000810679
A03p21710.1_BnaDAR	A09p00980.1_BnaDAR	0.00154872
A03p21710.1_BnaDAR	A09p02200.1_BnaDAR	0.00689693
A03p21710.1_BnaDAR	A09p02400.1_BnaDAR	0.00418942
A03p21710.1_BnaDAR	A09p03120.1_BnaDAR	0.00200842
A03p21710.1_BnaDAR	A09p03850.1_BnaDAR	0.000969592
A03p21710.1_BnaDAR	A09p04670.1_BnaDAR	0.0158826
A03p21710.1_BnaDAR	A09p06380.1_BnaDAR	0.000863026
A03p21710.1_BnaDAR	A09p06470.1_BnaDAR	0.00473088
A03p21710.1_BnaDAR	A09p06820.1_BnaDAR	0.00270076
A03p21710.1_BnaDAR	A09p07140.1_BnaDAR	0.00109778
A03p21710.1_BnaDAR	A09p07210.1_BnaDAR	0.00117502
A03p21710.1_BnaDAR	A09p07230.1_BnaDAR	0.000293998
A03p21710.1_BnaDAR	A09p08110.1_BnaDAR	0.00185164
A03p21710.1_BnaDAR	A09p08740.1_BnaDAR	0.000463504
A03p21710.1_BnaDAR	A09p11290.1_BnaDAR	0.00366869
A03p21710.1_BnaDAR	A09p12420.1_BnaDAR	0.00222945
A03p21710.1_BnaDAR	A09p15930.1_BnaDAR	0.00794582
A03p21710.1_BnaDAR	A09p17630.1_BnaDAR	0.0028516
A03p21710.1_BnaDAR	A09p19670.1_BnaDAR	0.00269109
A03p21710.1_BnaDAR	A09p22170.1_BnaDAR	0.00174825
A03p21710.1_BnaDAR	A09p23150.1_BnaDAR	0.00387102
A03p21710.1_BnaDAR	A09p23510.1_BnaDAR	0.00247543
A03p21710.1_BnaDAR	A09p23960.1_BnaDAR	0.0042327
A03p21710.1_BnaDAR	A09p25980.1_BnaDAR	0.000539732
A03p21710.1_BnaDAR	A09p26570.1_BnaDAR	0.00469534
A03p21710.1_BnaDAR	A09p27210.1_BnaDAR	0.00923458
A03p21710.1_BnaDAR	A09p29920.1_BnaDAR	0.00343379
A03p21710.1_BnaDAR	A09p31760.1_BnaDAR	0.0029988
A03p21710.1_BnaDAR	A09p33940.1_BnaDAR	0.00451821
A03p21710.1_BnaDAR	A09p34520.1_BnaDAR	0.00105999
A03p21710.1_BnaDAR	A09p35240.1_BnaDAR	0.0041212
A03p21710.1_BnaDAR	A09p36480.1_BnaDAR	0.000992632
A03p21710.1_BnaDAR	A09p37540.1_BnaDAR	0.00971534
A03p21710.1_BnaDAR	A09p39560.1_BnaDAR	0.00338431
A03p21710.1_BnaDAR	A09p39620.1_BnaDAR	0.00239197
A03p21710.1_BnaDAR	A09p40250.1_BnaDAR	0.00273575
A03p21710.1_BnaDAR	A09p41970.1_BnaDAR	0.00325109
A03p21710.1_BnaDAR	A09p47520.1_BnaDAR	0.0083785
A03p21710.1_BnaDAR	A09p47980.1_BnaDAR	0.011946312860490901
A03p21710.1_BnaDAR	A09p50220.1_BnaDAR	0.00105915
A03p21710.1_BnaDAR	A09p50280.1_BnaDAR	0.0016277
A03p21710.1_BnaDAR	A09p51480.1_BnaDAR	0.00329176
A03p21710.1_BnaDAR	A09p51810.1_BnaDAR	0.00055427
A03p21710.1_BnaDAR	A09p52530.1_BnaDAR	0.00182361
A03p21710.1_BnaDAR	A09p53670.1_BnaDAR	0.00672038
A03p21710.1_BnaDAR	A09p54860.1_BnaDAR	0.00114561
A03p21710.1_BnaDAR	A09p55420.1_BnaDAR	0.00508231
A03p21710.1_BnaDAR	A09p55900.1_BnaDAR	0.00317277
A03p21710.1_BnaDAR	A09p57430.1_BnaDAR	0.00146806
A03p21710.1_BnaDAR	A09p57490.1_BnaDAR	0.00327972
A03p21710.1_BnaDAR	A09p58040.1_BnaDAR	0.000679622
A03p21710.1_BnaDAR	A09p58830.1_BnaDAR	0.0050705
A03p21710.1_BnaDAR	A09p59290.1_BnaDAR	0.00264377
A03p21710.1_BnaDAR	A09p59400.1_BnaDAR	0.018367135037353724
A03p21710.1_BnaDAR	A09p59960.1_BnaDAR	0.00583288
A03p21710.1_BnaDAR	A09p61240.1_BnaDAR	0.00108589
A03p21710.1_BnaDAR	A09p61250.1_BnaDAR	0.010273212135276865
A03p21710.1_BnaDAR	A09p62170.1_BnaDAR	0.00660668
A03p21710.1_BnaDAR	A09p63530.1_BnaDAR	0.00983547
A03p21710.1_BnaDAR	A09p65200.1_BnaDAR	0.00231873
A03p21710.1_BnaDAR	A09p65420.1_BnaDAR	0.00135421
A03p21710.1_BnaDAR	A09p65650.1_BnaDAR	0.0028401
A03p21710.1_BnaDAR	A09p67180.1_BnaDAR	0.0032301
A03p21710.1_BnaDAR	A09p67280.1_BnaDAR	0.012780391436778001
A03p21710.1_BnaDAR	A09p68560.1_BnaDAR	0.00114579
A03p21710.1_BnaDAR	A10p00850.1_BnaDAR	0.0026857
A03p21710.1_BnaDAR	A10p00870.1_BnaDAR	0.00327998
A03p21710.1_BnaDAR	A10p02180.1_BnaDAR	0.00256784
A03p21710.1_BnaDAR	A10p02840.1_BnaDAR	0.0031618
A03p21710.1_BnaDAR	A10p03650.1_BnaDAR	0.00310059
A03p21710.1_BnaDAR	A10p04660.1_BnaDAR	0.00304462
A03p21710.1_BnaDAR	A10p08000.1_BnaDAR	0.00155801
A03p21710.1_BnaDAR	A10p09000.1_BnaDAR	0.00118415
A03p21710.1_BnaDAR	A10p09010.1_BnaDAR	0.00119314
A03p21710.1_BnaDAR	A10p09650.1_BnaDAR	0.00153042
A03p21710.1_BnaDAR	A10p11640.1_BnaDAR	0.00236536
A03p21710.1_BnaDAR	A10p15070.1_BnaDAR	0.00389094
A03p21710.1_BnaDAR	A10p15820.1_BnaDAR	0.013152824342722387
A03p21710.1_BnaDAR	A10p15970.1_BnaDAR	0.00200755
A03p21710.1_BnaDAR	A10p16750.1_BnaDAR	0.00406465
A03p21710.1_BnaDAR	A10p17240.1_BnaDAR	0.00188642
A03p21710.1_BnaDAR	A10p17270.1_BnaDAR	0.0069082
A03p21710.1_BnaDAR	A10p17640.1_BnaDAR	0.00454752
A03p21710.1_BnaDAR	A10p19620.1_BnaDAR	0.00167678
A03p21710.1_BnaDAR	A10p21280.1_BnaDAR	0.00961336
A03p21710.1_BnaDAR	A10p21730.1_BnaDAR	0.00371289
A03p21710.1_BnaDAR	A10p21900.1_BnaDAR	0.00210376
A03p21710.1_BnaDAR	A10p23170.1_BnaDAR	0.0157451
A03p21710.1_BnaDAR	A10p24280.1_BnaDAR	0.000363402
A03p21710.1_BnaDAR	A10p24560.1_BnaDAR	0.000530676
A03p21710.1_BnaDAR	A10p27400.1_BnaDAR	0.00011544
A03p21710.1_BnaDAR	A10p27700.1_BnaDAR	0.00178325
A03p21710.1_BnaDAR	A10p28960.1_BnaDAR	0.00149513
A03p21710.1_BnaDAR	A10p29730.1_BnaDAR	0.00699381
A03p21710.1_BnaDAR	A10p29790.1_BnaDAR	0.00845306
A03p21710.1_BnaDAR	A10p31920.1_BnaDAR	0.000499016
A03p21710.1_BnaDAR	A10p32270.1_BnaDAR	0.00152836
A03p21710.1_BnaDAR	A10p32910.1_BnaDAR	0.00265043
A03p21710.1_BnaDAR	A10p33120.1_BnaDAR	0.010222037135157411
A03p21710.1_BnaDAR	BNapus_Darmor_BZH_scaffold_113p00080.1_BnaDAR	0.00135929
A03p21710.1_BnaDAR	BNapus_Darmor_BZH_scaffold_119p00030.1_BnaDAR	0.0033102
A03p21710.1_BnaDAR	BNapus_Darmor_BZH_scaffold_133p00020.1_BnaDAR	0.000479723
A03p21710.1_BnaDAR	BNapus_Darmor_BZH_scaffold_64p00130.1_BnaDAR	0.00381694
A03p21710.1_BnaDAR	BNapus_Darmor_BZH_scaffold_78p00670.1_BnaDAR	0.00327445
A03p21710.1_BnaDAR	BNapus_Darmor_BZH_scaffold_97p00080.1_BnaDAR	0.00148949
A03p21710.1_BnaDAR	BNapus_Darmor_BZH_scaffold_97p00400.1_BnaDAR	0.00343337
A03p21710.1_BnaDAR	BNapus_Darmor_BZH_scaffold_99p00330.1_BnaDAR	0.00313722
A03p21710.1_BnaDAR	C01p01120.1_BnaDAR	0.00227265
A03p21710.1_BnaDAR	C01p01850.1_BnaDAR	0.00312479
A03p21710.1_BnaDAR	C01p01860.1_BnaDAR	0.00509367
A03p21710.1_BnaDAR	C01p01930.1_BnaDAR	0.00193519
A03p21710.1_BnaDAR	C01p03140.1_BnaDAR	0.00474225
A03p21710.1_BnaDAR	C01p04260.1_BnaDAR	0.00689966
A03p21710.1_BnaDAR	C01p04590.1_BnaDAR	0.022731410034216352
A03p21710.1_BnaDAR	C01p05690.1_BnaDAR	0.000703386
A03p21710.1_BnaDAR	C01p08860.1_BnaDAR	0.00150726
A03p21710.1_BnaDAR	C01p09370.1_BnaDAR	0.00249912
A03p21710.1_BnaDAR	C01p10790.1_BnaDAR	0.00371546
A03p21710.1_BnaDAR	C01p11920.1_BnaDAR	0.000321984
A03p21710.1_BnaDAR	C01p13930.1_BnaDAR	0.00115644
A03p21710.1_BnaDAR	C01p14400.1_BnaDAR	0.000947828
A03p21710.1_BnaDAR	C01p15140.1_BnaDAR	0.0060249
A03p21710.1_BnaDAR	C01p16320.1_BnaDAR	0.011108741603298252
A03p21710.1_BnaDAR	C01p17720.1_BnaDAR	0.00141902
A03p21710.1_BnaDAR	C01p19950.1_BnaDAR	0.00219709
A03p21710.1_BnaDAR	C01p20010.1_BnaDAR	0.000375906
A03p21710.1_BnaDAR	C01p20950.1_BnaDAR	0.00331264
A03p21710.1_BnaDAR	C01p24640.1_BnaDAR	0.00106814
A03p21710.1_BnaDAR	C01p25650.1_BnaDAR	0.00589327
A03p21710.1_BnaDAR	C01p26620.1_BnaDAR	0.00291305
A03p21710.1_BnaDAR	C01p33230.1_BnaDAR	0.00178582
A03p21710.1_BnaDAR	C01p33340.1_BnaDAR	0.00288583
A03p21710.1_BnaDAR	C01p34390.1_BnaDAR	0.00362423
A03p21710.1_BnaDAR	C01p37700.1_BnaDAR	0.00474113
A03p21710.1_BnaDAR	C01p39140.1_BnaDAR	0.00259537
A03p21710.1_BnaDAR	C01p39970.1_BnaDAR	0.00192254
A03p21710.1_BnaDAR	C01p40370.1_BnaDAR	0.00167364
A03p21710.1_BnaDAR	C01p41910.1_BnaDAR	0.000616639
A03p21710.1_BnaDAR	C01p43500.1_BnaDAR	0.00142961
A03p21710.1_BnaDAR	C01p45030.1_BnaDAR	0.0047988
A03p21710.1_BnaDAR	C01p45680.1_BnaDAR	0.00483799
A03p21710.1_BnaDAR	C01p48430.1_BnaDAR	0.0026487
A03p21710.1_BnaDAR	C01p48800.1_BnaDAR	0.015376375236235702
A03p21710.1_BnaDAR	C01p49140.1_BnaDAR	0.00349552
A03p21710.1_BnaDAR	C01p49320.1_BnaDAR	0.000633208
A03p21710.1_BnaDAR	C01p50900.1_BnaDAR	0.00253649
A03p21710.1_BnaDAR	C02p00690.1_BnaDAR	0.00179632
A03p21710.1_BnaDAR	C02p01550.1_BnaDAR	0.000361404
A03p21710.1_BnaDAR	C02p02760.1_BnaDAR	0.000337376
A03p21710.1_BnaDAR	C02p04280.1_BnaDAR	0.0042252
A03p21710.1_BnaDAR	C02p05090.1_BnaDAR	0.000890266
A03p21710.1_BnaDAR	C02p05760.1_BnaDAR	0.00264672
A03p21710.1_BnaDAR	C02p06160.1_BnaDAR	0.00260525
A03p21710.1_BnaDAR	C02p09250.1_BnaDAR	0.00281226
A03p21710.1_BnaDAR	C02p11710.1_BnaDAR	0.00129123
A03p21710.1_BnaDAR	C02p11870.1_BnaDAR	0.0014449
A03p21710.1_BnaDAR	C02p12410.1_BnaDAR	0.017868791571927774
A03p21710.1_BnaDAR	C02p13490.1_BnaDAR	0.00673934
A03p21710.1_BnaDAR	C02p14050.1_BnaDAR	0.00485598
A03p21710.1_BnaDAR	C02p14280.1_BnaDAR	6.75521526070595e-05
A03p21710.1_BnaDAR	C02p17080.1_BnaDAR	0.00368463
A03p21710.1_BnaDAR	C02p17480.1_BnaDAR	0.00066426
A03p21710.1_BnaDAR	C02p20200.1_BnaDAR	0.00305684
A03p21710.1_BnaDAR	C02p20530.1_BnaDAR	0.0140113
A03p21710.1_BnaDAR	C02p21990.1_BnaDAR	0.00105149
A03p21710.1_BnaDAR	C02p25810.1_BnaDAR	0.00130042
A03p21710.1_BnaDAR	C02p29110.1_BnaDAR	0.00499576
A03p21710.1_BnaDAR	C02p29880.1_BnaDAR	0.00143218
A03p21710.1_BnaDAR	C02p32230.1_BnaDAR	0.00207191
A03p21710.1_BnaDAR	C02p35600.1_BnaDAR	0.00139922
A03p21710.1_BnaDAR	C02p35630.1_BnaDAR	0.000699669
A03p21710.1_BnaDAR	C02p36610.1_BnaDAR	0.0334462
A03p21710.1_BnaDAR	C02p37400.1_BnaDAR	0.00388271
A03p21710.1_BnaDAR	C02p39290.1_BnaDAR	0.00195631
A03p21710.1_BnaDAR	C02p43870.1_BnaDAR	0.00244509
A03p21710.1_BnaDAR	C02p44630.1_BnaDAR	0.00456056
A03p21710.1_BnaDAR	C02p44730.1_BnaDAR	0.00466193
A03p21710.1_BnaDAR	C02p47170.1_BnaDAR	0.00578557
A03p21710.1_BnaDAR	C02p48800.1_BnaDAR	0.00623285
A03p21710.1_BnaDAR	C02p50880.1_BnaDAR	0.00889733
A03p21710.1_BnaDAR	C02p51470.1_BnaDAR	0.00545572
A03p21710.1_BnaDAR	C02p53290.1_BnaDAR	0.00145345
A03p21710.1_BnaDAR	C02p54860.1_BnaDAR	0.000773986
A03p21710.1_BnaDAR	C02p55130.1_BnaDAR	0.010869707488158896
A03p21710.1_BnaDAR	C02p56660.1_BnaDAR	0.0043326
A03p21710.1_BnaDAR	C02p56880.1_BnaDAR	0.00471342
A03p21710.1_BnaDAR	C02p57000.1_BnaDAR	0.000738646
A03p21710.1_BnaDAR	C02p60280.1_BnaDAR	0.00422037
A03p21710.1_BnaDAR	C02p61010.1_BnaDAR	0.000881155
A03p21710.1_BnaDAR	C02p61250.1_BnaDAR	0.000240854
A03p21710.1_BnaDAR	C02p61390.1_BnaDAR	0.00232767
A03p21710.1_BnaDAR	C02p61660.1_BnaDAR	0.000424113
A03p21710.1_BnaDAR	C02p62170.1_BnaDAR	0.00489458
A03p21710.1_BnaDAR	C02p63700.1_BnaDAR	0.00183022
A03p21710.1_BnaDAR	C02p63710.1_BnaDAR	0.00203216
A03p21710.1_BnaDAR	C02p63750.1_BnaDAR	0.000766791
A03p21710.1_BnaDAR	C03p00110.1_BnaDAR	0.00380502
A03p21710.1_BnaDAR	C03p01750.1_BnaDAR	0.000535421
A03p21710.1_BnaDAR	C03p03190.1_BnaDAR	0.023108230561882083
A03p21710.1_BnaDAR	C03p03380.1_BnaDAR	0.014431365429797019
A03p21710.1_BnaDAR	C03p03520.1_BnaDAR	0.000941705
A03p21710.1_BnaDAR	C03p06610.1_BnaDAR	0.00398805
A03p21710.1_BnaDAR	C03p07050.1_BnaDAR	0.000863149
A03p21710.1_BnaDAR	C03p07180.1_BnaDAR	0.00123201
A03p21710.1_BnaDAR	C03p09860.1_BnaDAR	0.00250855
A03p21710.1_BnaDAR	C03p14340.1_BnaDAR	0.00311809
A03p21710.1_BnaDAR	C03p14500.1_BnaDAR	0.00113719
A03p21710.1_BnaDAR	C03p15020.1_BnaDAR	0.000411004
A03p21710.1_BnaDAR	C03p19250.1_BnaDAR	0.00110853
A03p21710.1_BnaDAR	C03p19810.1_BnaDAR	0.00278816
A03p21710.1_BnaDAR	C03p22040.1_BnaDAR	0.00526296
A03p21710.1_BnaDAR	C03p22070.1_BnaDAR	0.00139328
A03p21710.1_BnaDAR	C03p24410.1_BnaDAR	0.00122522
A03p21710.1_BnaDAR	C03p24920.1_BnaDAR	0.00370243
A03p21710.1_BnaDAR	C03p25630.1_BnaDAR	0.00676858
A03p21710.1_BnaDAR	C03p26410.1_BnaDAR	0.0014353
A03p21710.1_BnaDAR	C03p26670.1_BnaDAR	0.00234402
A03p21710.1_BnaDAR	C03p28510.1_BnaDAR	0.00292844
A03p21710.1_BnaDAR	C03p29650.1_BnaDAR	0.00386054
A03p21710.1_BnaDAR	C03p30140.1_BnaDAR	0.00262187
A03p21710.1_BnaDAR	C03p30160.1_BnaDAR	0.00106603
A03p21710.1_BnaDAR	C03p30340.1_BnaDAR	0.00264622
A03p21710.1_BnaDAR	C03p30350.1_BnaDAR	0.00112557
A03p21710.1_BnaDAR	C03p30450.1_BnaDAR	0.00185452
A03p21710.1_BnaDAR	C03p30510.1_BnaDAR	0.00203342
A03p21710.1_BnaDAR	C03p31440.1_BnaDAR	0.00278811
A03p21710.1_BnaDAR	C03p34900.1_BnaDAR	0.00048135
A03p21710.1_BnaDAR	C03p35150.1_BnaDAR	0.00123503
A03p21710.1_BnaDAR	C03p38710.1_BnaDAR	0.00633232
A03p21710.1_BnaDAR	C03p39210.1_BnaDAR	0.00396072
A03p21710.1_BnaDAR	C03p41020.1_BnaDAR	0.00104145
A03p21710.1_BnaDAR	C03p43030.1_BnaDAR	0.00273417
A03p21710.1_BnaDAR	C03p44110.1_BnaDAR	0.00166191
A03p21710.1_BnaDAR	C03p45340.1_BnaDAR	0.00230982
A03p21710.1_BnaDAR	C03p47960.1_BnaDAR	0.00148483
A03p21710.1_BnaDAR	C03p48570.1_BnaDAR	0.00147769
A03p21710.1_BnaDAR	C03p49500.1_BnaDAR	0.00199559
A03p21710.1_BnaDAR	C03p49970.1_BnaDAR	0.00132894
A03p21710.1_BnaDAR	C03p50580.1_BnaDAR	0.012623103549067517
A03p21710.1_BnaDAR	C03p52490.1_BnaDAR	0.0033587
A03p21710.1_BnaDAR	C03p55630.1_BnaDAR	0.000320252
A03p21710.1_BnaDAR	C03p55830.1_BnaDAR	0.000837944
A03p21710.1_BnaDAR	C03p58110.1_BnaDAR	0.00571468
A03p21710.1_BnaDAR	C03p58120.1_BnaDAR	0.0123985
A03p21710.1_BnaDAR	C03p59370.1_BnaDAR	0.00320135
A03p21710.1_BnaDAR	C03p61060.1_BnaDAR	0.014163335070561918
A03p21710.1_BnaDAR	C03p61090.1_BnaDAR	0.00321807
A03p21710.1_BnaDAR	C03p61210.1_BnaDAR	0.00102054
A03p21710.1_BnaDAR	C03p61600.1_BnaDAR	0.000578011
A03p21710.1_BnaDAR	C03p62080.1_BnaDAR	0.00343634
A03p21710.1_BnaDAR	C03p62380.1_BnaDAR	0.000461443
A03p21710.1_BnaDAR	C03p62970.1_BnaDAR	0.00426543
A03p21710.1_BnaDAR	C03p63520.1_BnaDAR	0.00507913
A03p21710.1_BnaDAR	C03p64450.1_BnaDAR	0.00433289
A03p21710.1_BnaDAR	C03p64710.1_BnaDAR	0.000520209
A03p21710.1_BnaDAR	C03p64910.1_BnaDAR	0.010115358528975061
A03p21710.1_BnaDAR	C03p65180.1_BnaDAR	0.00138504
A03p21710.1_BnaDAR	C03p65260.1_BnaDAR	0.000868707
A03p21710.1_BnaDAR	C03p65420.1_BnaDAR	0.00592511
A03p21710.1_BnaDAR	C03p65460.1_BnaDAR	0.00241423
A03p21710.1_BnaDAR	C03p67620.1_BnaDAR	0.000476988
A03p21710.1_BnaDAR	C03p69490.1_BnaDAR	0.00847979
A03p21710.1_BnaDAR	C03p69900.1_BnaDAR	0.000317022
A03p21710.1_BnaDAR	C03p70370.1_BnaDAR	0.015284269548503862
A03p21710.1_BnaDAR	C03p70680.1_BnaDAR	0.000800051
A03p21710.1_BnaDAR	C03p70830.1_BnaDAR	0.00420675
A03p21710.1_BnaDAR	C03p71670.1_BnaDAR	0.00364225
A03p21710.1_BnaDAR	C03p72830.1_BnaDAR	0.010457092654247432
A03p21710.1_BnaDAR	C03p72840.1_BnaDAR	0.00297588
A03p21710.1_BnaDAR	C03p73740.1_BnaDAR	0.00990147
A03p21710.1_BnaDAR	C03p75330.1_BnaDAR	0.000539259
A03p21710.1_BnaDAR	C03p76330.1_BnaDAR	0.00147006
A03p21710.1_BnaDAR	C03p77600.1_BnaDAR	0.00225121
A03p21710.1_BnaDAR	C03p78610.1_BnaDAR	0.00201687
A03p21710.1_BnaDAR	C03p80970.1_BnaDAR	0.000915454
A03p21710.1_BnaDAR	C03p84060.1_BnaDAR	0.00113776
A03p21710.1_BnaDAR	C03p84480.1_BnaDAR	0.0071576
A03p21710.1_BnaDAR	C03p84590.1_BnaDAR	0.00364443
A03p21710.1_BnaDAR	C03p85700.1_BnaDAR	0.00299869
A03p21710.1_BnaDAR	C03p88280.1_BnaDAR	0.00091339
A03p21710.1_BnaDAR	C03p88820.1_BnaDAR	0.00573185
A03p21710.1_BnaDAR	C03p89080.1_BnaDAR	0.00520768
A03p21710.1_BnaDAR	C03p89090.1_BnaDAR	0.00997796
A03p21710.1_BnaDAR	C03p90670.1_BnaDAR	0.00164489
A03p21710.1_BnaDAR	C03p90880.1_BnaDAR	0.0184896
A03p21710.1_BnaDAR	C03p92550.1_BnaDAR	0.00307093
A03p21710.1_BnaDAR	C04p00170.1_BnaDAR	0.00362539
A03p21710.1_BnaDAR	C04p01110.1_BnaDAR	0.00280044
A03p21710.1_BnaDAR	C04p01150.1_BnaDAR	0.00319241
A03p21710.1_BnaDAR	C04p01640.1_BnaDAR	0.00458564
A03p21710.1_BnaDAR	C04p01730.1_BnaDAR	0.00354838
A03p21710.1_BnaDAR	C04p03300.1_BnaDAR	0.019913427907232044
A03p21710.1_BnaDAR	C04p03360.1_BnaDAR	0.00962892
A03p21710.1_BnaDAR	C04p03420.1_BnaDAR	0.0259269
A03p21710.1_BnaDAR	C04p03570.1_BnaDAR	0.00236175
A03p21710.1_BnaDAR	C04p04460.1_BnaDAR	0.00317801
A03p21710.1_BnaDAR	C04p05040.1_BnaDAR	0.00198332
A03p21710.1_BnaDAR	C04p05660.1_BnaDAR	0.0022973
A03p21710.1_BnaDAR	C04p05920.1_BnaDAR	0.00123319
A03p21710.1_BnaDAR	C04p06400.1_BnaDAR	0.0107563
A03p21710.1_BnaDAR	C04p06560.1_BnaDAR	0.000567649
A03p21710.1_BnaDAR	C04p06570.1_BnaDAR	0.000302788
A03p21710.1_BnaDAR	C04p07360.1_BnaDAR	0.00178393
A03p21710.1_BnaDAR	C04p07390.1_BnaDAR	0.0058647
A03p21710.1_BnaDAR	C04p08750.1_BnaDAR	0.00674849
A03p21710.1_BnaDAR	C04p10320.1_BnaDAR	0.0114598
A03p21710.1_BnaDAR	C04p12670.1_BnaDAR	0.00210069
A03p21710.1_BnaDAR	C04p14020.1_BnaDAR	9.074365551847514e-05
A03p21710.1_BnaDAR	C04p15180.1_BnaDAR	0.00262755
A03p21710.1_BnaDAR	C04p15220.1_BnaDAR	0.00290037
A03p21710.1_BnaDAR	C04p16610.1_BnaDAR	0.00298121
A03p21710.1_BnaDAR	C04p20530.1_BnaDAR	0.00397023
A03p21710.1_BnaDAR	C04p22720.1_BnaDAR	0.00491647
A03p21710.1_BnaDAR	C04p25600.1_BnaDAR	0.00147903
A03p21710.1_BnaDAR	C04p30140.1_BnaDAR	0.00176684
A03p21710.1_BnaDAR	C04p30220.1_BnaDAR	0.00120722
A03p21710.1_BnaDAR	C04p32640.1_BnaDAR	0.00444312
A03p21710.1_BnaDAR	C04p33620.1_BnaDAR	0.00374282
A03p21710.1_BnaDAR	C04p34470.1_BnaDAR	0.00456907
A03p21710.1_BnaDAR	C04p35030.1_BnaDAR	0.000340889
A03p21710.1_BnaDAR	C04p35080.1_BnaDAR	0.000861891
A03p21710.1_BnaDAR	C04p37970.1_BnaDAR	0.015480217621983672
A03p21710.1_BnaDAR	C04p46060.1_BnaDAR	0.00552791
A03p21710.1_BnaDAR	C04p47330.1_BnaDAR	0.0048076
A03p21710.1_BnaDAR	C04p50290.1_BnaDAR	0.00055564
A03p21710.1_BnaDAR	C04p50300.1_BnaDAR	0.00223502
A03p21710.1_BnaDAR	C04p50800.1_BnaDAR	0.00235958
A03p21710.1_BnaDAR	C04p51430.1_BnaDAR	0.00345874
A03p21710.1_BnaDAR	C04p51780.1_BnaDAR	0.000431297
A03p21710.1_BnaDAR	C04p51920.1_BnaDAR	0.000103032
A03p21710.1_BnaDAR	C04p52760.1_BnaDAR	0.000692544
A03p21710.1_BnaDAR	C04p53050.1_BnaDAR	0.00238038
A03p21710.1_BnaDAR	C04p55850.1_BnaDAR	0.00609695
A03p21710.1_BnaDAR	C04p58040.1_BnaDAR	0.00227479
A03p21710.1_BnaDAR	C04p60530.1_BnaDAR	0.00239457
A03p21710.1_BnaDAR	C04p60540.1_BnaDAR	0.00808491
A03p21710.1_BnaDAR	C04p60600.1_BnaDAR	0.00459383
A03p21710.1_BnaDAR	C04p60890.1_BnaDAR	0.010230937106526727
A03p21710.1_BnaDAR	C04p63380.1_BnaDAR	0.00107924
A03p21710.1_BnaDAR	C04p64330.1_BnaDAR	0.000794501
A03p21710.1_BnaDAR	C04p67630.1_BnaDAR	0.00192927
A03p21710.1_BnaDAR	C04p67760.1_BnaDAR	0.0171939
A03p21710.1_BnaDAR	C04p69530.1_BnaDAR	0.00250681
A03p21710.1_BnaDAR	C04p69560.1_BnaDAR	0.00190473
A03p21710.1_BnaDAR	C04p69600.1_BnaDAR	0.00443795
A03p21710.1_BnaDAR	C04p69670.1_BnaDAR	0.00192312
A03p21710.1_BnaDAR	C04p70020.1_BnaDAR	0.00875314
A03p21710.1_BnaDAR	C04p71340.1_BnaDAR	0.00345198
A03p21710.1_BnaDAR	C04p71560.1_BnaDAR	0.00147896
A03p21710.1_BnaDAR	C04p71750.1_BnaDAR	0.000992106
A03p21710.1_BnaDAR	C04p72040.1_BnaDAR	0.00106677
A03p21710.1_BnaDAR	C04p72440.1_BnaDAR	0.00316667
A03p21710.1_BnaDAR	C05p00880.1_BnaDAR	0.00240144
A03p21710.1_BnaDAR	C05p00900.1_BnaDAR	0.00182037
A03p21710.1_BnaDAR	C05p01200.1_BnaDAR	0.022041010500598868
A03p21710.1_BnaDAR	C05p02590.1_BnaDAR	0.00269344
A03p21710.1_BnaDAR	C05p03360.1_BnaDAR	0.00475
A03p21710.1_BnaDAR	C05p04320.1_BnaDAR	0.00294798
A03p21710.1_BnaDAR	C05p06350.1_BnaDAR	0.0028414
A03p21710.1_BnaDAR	C05p07020.1_BnaDAR	0.00323144
A03p21710.1_BnaDAR	C05p07590.1_BnaDAR	0.000321406
A03p21710.1_BnaDAR	C05p07600.1_BnaDAR	0.00570897
A03p21710.1_BnaDAR	C05p08250.1_BnaDAR	0.00216414
A03p21710.1_BnaDAR	C05p08830.1_BnaDAR	0.00455456
A03p21710.1_BnaDAR	C05p10350.1_BnaDAR	0.00113763
A03p21710.1_BnaDAR	C05p12220.1_BnaDAR	0.00349066
A03p21710.1_BnaDAR	C05p13750.1_BnaDAR	0.005579
A03p21710.1_BnaDAR	C05p13890.1_BnaDAR	0.00259097
A03p21710.1_BnaDAR	C05p16720.1_BnaDAR	0.00184693
A03p21710.1_BnaDAR	C05p17710.1_BnaDAR	0.00836298
A03p21710.1_BnaDAR	C05p17730.1_BnaDAR	0.0044685
A03p21710.1_BnaDAR	C05p21780.1_BnaDAR	0.000313235
A03p21710.1_BnaDAR	C05p21880.1_BnaDAR	0.00234871
A03p21710.1_BnaDAR	C05p24120.1_BnaDAR	0.000706117
A03p21710.1_BnaDAR	C05p24890.1_BnaDAR	0.00860842
A03p21710.1_BnaDAR	C05p24920.1_BnaDAR	0.000703135
A03p21710.1_BnaDAR	C05p27500.1_BnaDAR	0.00684996
A03p21710.1_BnaDAR	C05p28840.1_BnaDAR	0.00286396
A03p21710.1_BnaDAR	C05p30150.1_BnaDAR	0.00288933
A03p21710.1_BnaDAR	C05p31040.1_BnaDAR	0.00321339
A03p21710.1_BnaDAR	C05p31640.1_BnaDAR	0.00393292
A03p21710.1_BnaDAR	C05p33870.1_BnaDAR	0.00505651
A03p21710.1_BnaDAR	C05p35850.1_BnaDAR	0.0060227
A03p21710.1_BnaDAR	C05p37260.1_BnaDAR	0.00370156
A03p21710.1_BnaDAR	C05p39110.1_BnaDAR	0.00434484
A03p21710.1_BnaDAR	C05p40480.1_BnaDAR	0.00225139
A03p21710.1_BnaDAR	C05p41010.1_BnaDAR	0.00145882
A03p21710.1_BnaDAR	C05p43260.1_BnaDAR	0.00156722
A03p21710.1_BnaDAR	C05p43470.1_BnaDAR	0.00297032
A03p21710.1_BnaDAR	C05p46450.1_BnaDAR	0.00689069
A03p21710.1_BnaDAR	C05p47080.1_BnaDAR	0.0346332
A03p21710.1_BnaDAR	C05p49390.1_BnaDAR	0.00415144
A03p21710.1_BnaDAR	C05p50490.1_BnaDAR	0.00270936
A03p21710.1_BnaDAR	C05p51880.1_BnaDAR	0.0023777
A03p21710.1_BnaDAR	C05p51970.1_BnaDAR	0.000393947
A03p21710.1_BnaDAR	C05p55020.1_BnaDAR	0.00223095
A03p21710.1_BnaDAR	C05p55090.1_BnaDAR	0.000873362
A03p21710.1_BnaDAR	C05p56030.1_BnaDAR	0.00189131
A03p21710.1_BnaDAR	C05p59670.1_BnaDAR	0.00624981
A03p21710.1_BnaDAR	C05p62110.1_BnaDAR	0.00206616
A03p21710.1_BnaDAR	C05p62660.1_BnaDAR	0.00411671
A03p21710.1_BnaDAR	C05p63030.1_BnaDAR	0.023639556743225997
A03p21710.1_BnaDAR	C05p63380.1_BnaDAR	0.00133533
A03p21710.1_BnaDAR	C06p06370.1_BnaDAR	0.00196587
A03p21710.1_BnaDAR	C06p06610.1_BnaDAR	0.017194742379617847
A03p21710.1_BnaDAR	C06p08190.1_BnaDAR	0.00359727
A03p21710.1_BnaDAR	C06p08930.1_BnaDAR	0.00591375
A03p21710.1_BnaDAR	C06p09340.1_BnaDAR	0.0021919
A03p21710.1_BnaDAR	C06p10270.1_BnaDAR	0.00154593
A03p21710.1_BnaDAR	C06p11190.1_BnaDAR	0.00532993
A03p21710.1_BnaDAR	C06p14260.1_BnaDAR	0.00455095
A03p21710.1_BnaDAR	C06p14450.1_BnaDAR	0.00471613
A03p21710.1_BnaDAR	C06p14480.1_BnaDAR	0.000488338
A03p21710.1_BnaDAR	C06p15980.1_BnaDAR	0.00168764
A03p21710.1_BnaDAR	C06p17390.1_BnaDAR	0.00271012
A03p21710.1_BnaDAR	C06p17400.1_BnaDAR	0.00870749
A03p21710.1_BnaDAR	C06p17780.1_BnaDAR	0.00411458
A03p21710.1_BnaDAR	C06p18620.1_BnaDAR	0.0026722
A03p21710.1_BnaDAR	C06p22190.1_BnaDAR	0.00267294
A03p21710.1_BnaDAR	C06p22210.1_BnaDAR	0.014488244181956636
A03p21710.1_BnaDAR	C06p24440.1_BnaDAR	0.00101452
A03p21710.1_BnaDAR	C06p24960.1_BnaDAR	0.00276377
A03p21710.1_BnaDAR	C06p26650.1_BnaDAR	0.00150689
A03p21710.1_BnaDAR	C06p27600.1_BnaDAR	0.000590852
A03p21710.1_BnaDAR	C06p28540.1_BnaDAR	0.00198978
A03p21710.1_BnaDAR	C06p28580.1_BnaDAR	0.00174547
A03p21710.1_BnaDAR	C06p29880.1_BnaDAR	0.012011542424367529
A03p21710.1_BnaDAR	C06p35370.1_BnaDAR	0.00449495
A03p21710.1_BnaDAR	C06p36840.1_BnaDAR	0.00476398
A03p21710.1_BnaDAR	C06p37040.1_BnaDAR	0.00381285
A03p21710.1_BnaDAR	C06p37180.1_BnaDAR	7.406043985967645e-05
A03p21710.1_BnaDAR	C06p38610.1_BnaDAR	0.00520343
A03p21710.1_BnaDAR	C06p39080.1_BnaDAR	0.00245765
A03p21710.1_BnaDAR	C06p40760.1_BnaDAR	0.000951631
A03p21710.1_BnaDAR	C06p43300.1_BnaDAR	0.0013921
A03p21710.1_BnaDAR	C06p43600.1_BnaDAR	0.00179605
A03p21710.1_BnaDAR	C06p46750.1_BnaDAR	0.00319998
A03p21710.1_BnaDAR	C06p49070.1_BnaDAR	0.0047448
A03p21710.1_BnaDAR	C06p50930.1_BnaDAR	0.00557147
A03p21710.1_BnaDAR	C06p51460.1_BnaDAR	0.00199263
A03p21710.1_BnaDAR	C06p52370.1_BnaDAR	0.00136143
A03p21710.1_BnaDAR	C06p52480.1_BnaDAR	0.00496729
A03p21710.1_BnaDAR	C06p53330.1_BnaDAR	0.0072534
A03p21710.1_BnaDAR	C06p53350.1_BnaDAR	0.0020632
A03p21710.1_BnaDAR	C07p00440.1_BnaDAR	0.00182588
A03p21710.1_BnaDAR	C07p02560.1_BnaDAR	0.00375214
A03p21710.1_BnaDAR	C07p03580.1_BnaDAR	0.00615319
A03p21710.1_BnaDAR	C07p03590.1_BnaDAR	0.00205751
A03p21710.1_BnaDAR	C07p03660.1_BnaDAR	0.00279784
A03p21710.1_BnaDAR	C07p05420.1_BnaDAR	0.00172705
A03p21710.1_BnaDAR	C07p05990.1_BnaDAR	0.0014573
A03p21710.1_BnaDAR	C07p08200.1_BnaDAR	0.001044
A03p21710.1_BnaDAR	C07p10430.1_BnaDAR	0.00129114
A03p21710.1_BnaDAR	C07p11810.1_BnaDAR	0.000885234
A03p21710.1_BnaDAR	C07p11910.1_BnaDAR	0.0210354
A03p21710.1_BnaDAR	C07p15570.1_BnaDAR	0.0057799
A03p21710.1_BnaDAR	C07p17790.1_BnaDAR	0.027049
A03p21710.1_BnaDAR	C07p19080.1_BnaDAR	0.00226502
A03p21710.1_BnaDAR	C07p24570.1_BnaDAR	0.0010017
A03p21710.1_BnaDAR	C07p26850.1_BnaDAR	0.00681888
A03p21710.1_BnaDAR	C07p26870.1_BnaDAR	0.000840128
A03p21710.1_BnaDAR	C07p26890.1_BnaDAR	0.00478788
A03p21710.1_BnaDAR	C07p28700.1_BnaDAR	0.00678365
A03p21710.1_BnaDAR	C07p29430.1_BnaDAR	0.00483326
A03p21710.1_BnaDAR	C07p31550.1_BnaDAR	0.000367851
A03p21710.1_BnaDAR	C07p31560.1_BnaDAR	0.00128306
A03p21710.1_BnaDAR	C07p31570.1_BnaDAR	0.00046542
A03p21710.1_BnaDAR	C07p32180.1_BnaDAR	0.00303202
A03p21710.1_BnaDAR	C07p33360.1_BnaDAR	0.000687821
A03p21710.1_BnaDAR	C07p33370.1_BnaDAR	0.000102783
A03p21710.1_BnaDAR	C07p33950.1_BnaDAR	0.010842726581434124
A03p21710.1_BnaDAR	C07p35760.1_BnaDAR	0.00032259
A03p21710.1_BnaDAR	C07p37670.1_BnaDAR	0.006366
A03p21710.1_BnaDAR	C07p37800.1_BnaDAR	0.00246787
A03p21710.1_BnaDAR	C07p39080.1_BnaDAR	0.00105434
A03p21710.1_BnaDAR	C07p39250.1_BnaDAR	0.00740814
A03p21710.1_BnaDAR	C07p39490.1_BnaDAR	0.0031277
A03p21710.1_BnaDAR	C07p39650.1_BnaDAR	0.00443889
A03p21710.1_BnaDAR	C07p40580.1_BnaDAR	0.00556371
A03p21710.1_BnaDAR	C07p42110.1_BnaDAR	0.000596956
A03p21710.1_BnaDAR	C07p42920.1_BnaDAR	0.000779546
A03p21710.1_BnaDAR	C07p43210.1_BnaDAR	0.00418415
A03p21710.1_BnaDAR	C07p44020.1_BnaDAR	0.00732581
A03p21710.1_BnaDAR	C07p44380.1_BnaDAR	0.000669155
A03p21710.1_BnaDAR	C07p44700.1_BnaDAR	0.000865429
A03p21710.1_BnaDAR	C07p44790.1_BnaDAR	0.000897121
A03p21710.1_BnaDAR	C07p45020.1_BnaDAR	0.00145853
A03p21710.1_BnaDAR	C07p47470.1_BnaDAR	0.00121605
A03p21710.1_BnaDAR	C07p51600.1_BnaDAR	0.00500596
A03p21710.1_BnaDAR	C07p51620.1_BnaDAR	0.020855898063601292
A03p21710.1_BnaDAR	C07p52310.1_BnaDAR	0.00556958
A03p21710.1_BnaDAR	C07p52450.1_BnaDAR	0.00064925
A03p21710.1_BnaDAR	C07p53640.1_BnaDAR	0.00108794
A03p21710.1_BnaDAR	C07p53730.1_BnaDAR	0.00622535
A03p21710.1_BnaDAR	C07p53740.1_BnaDAR	0.000759571
A03p21710.1_BnaDAR	C07p54330.1_BnaDAR	0.00196073
A03p21710.1_BnaDAR	C07p56020.1_BnaDAR	0.00300742
A03p21710.1_BnaDAR	C07p57620.1_BnaDAR	0.0011412
A03p21710.1_BnaDAR	C07p58430.1_BnaDAR	0.017198098531051798
A03p21710.1_BnaDAR	C07p58460.1_BnaDAR	0.00232017
A03p21710.1_BnaDAR	C07p59450.1_BnaDAR	0.00202071
A03p21710.1_BnaDAR	C07p60320.1_BnaDAR	0.0014064
A03p21710.1_BnaDAR	C07p61400.1_BnaDAR	0.00252613
A03p21710.1_BnaDAR	C07p62260.1_BnaDAR	0.00189786
A03p21710.1_BnaDAR	C07p62860.1_BnaDAR	0.00200584
A03p21710.1_BnaDAR	C07p63450.1_BnaDAR	0.00234153
A03p21710.1_BnaDAR	C08p01100.1_BnaDAR	0.00303189
A03p21710.1_BnaDAR	C08p02360.1_BnaDAR	0.000685787
A03p21710.1_BnaDAR	C08p06150.1_BnaDAR	9.410417347135522e-05
A03p21710.1_BnaDAR	C08p12370.1_BnaDAR	0.00267327
A03p21710.1_BnaDAR	C08p13410.1_BnaDAR	0.00378158
A03p21710.1_BnaDAR	C08p16620.1_BnaDAR	0.00468961
A03p21710.1_BnaDAR	C08p18170.1_BnaDAR	0.00328373
A03p21710.1_BnaDAR	C08p18620.1_BnaDAR	0.00162936
A03p21710.1_BnaDAR	C08p19400.1_BnaDAR	0.00106322
A03p21710.1_BnaDAR	C08p22770.1_BnaDAR	0.000598755
A03p21710.1_BnaDAR	C08p23440.1_BnaDAR	0.000378276
A03p21710.1_BnaDAR	C08p24600.1_BnaDAR	0.000836922
A03p21710.1_BnaDAR	C08p24670.1_BnaDAR	0.013165707197934093
A03p21710.1_BnaDAR	C08p29730.1_BnaDAR	0.0260527
A03p21710.1_BnaDAR	C08p30220.1_BnaDAR	0.011545491586823697
A03p21710.1_BnaDAR	C08p32710.1_BnaDAR	0.000740019
A03p21710.1_BnaDAR	C08p32790.1_BnaDAR	0.00351478
A03p21710.1_BnaDAR	C08p34240.1_BnaDAR	0.00250456
A03p21710.1_BnaDAR	C08p34540.1_BnaDAR	0.00257536
A03p21710.1_BnaDAR	C08p35290.1_BnaDAR	0.00517851
A03p21710.1_BnaDAR	C08p36450.1_BnaDAR	0.000679822
A03p21710.1_BnaDAR	C08p37730.1_BnaDAR	0.000625578
A03p21710.1_BnaDAR	C08p38400.1_BnaDAR	0.00469208
A03p21710.1_BnaDAR	C08p40520.1_BnaDAR	0.00122461
A03p21710.1_BnaDAR	C08p40600.1_BnaDAR	0.00194622
A03p21710.1_BnaDAR	C08p41250.1_BnaDAR	0.00402187
A03p21710.1_BnaDAR	C08p41850.1_BnaDAR	0.00799327
A03p21710.1_BnaDAR	C08p42150.1_BnaDAR	0.000739257
A03p21710.1_BnaDAR	C08p42550.1_BnaDAR	0.00135938
A03p21710.1_BnaDAR	C08p42650.1_BnaDAR	0.00387496
A03p21710.1_BnaDAR	C08p44810.1_BnaDAR	0.00204769
A03p21710.1_BnaDAR	C08p47030.1_BnaDAR	0.0125987
A03p21710.1_BnaDAR	C08p49140.1_BnaDAR	0.0050541
A03p21710.1_BnaDAR	C08p49390.1_BnaDAR	0.00724108
A03p21710.1_BnaDAR	C08p49730.1_BnaDAR	0.000498793
A03p21710.1_BnaDAR	C08p53170.1_BnaDAR	0.014722117606780893
A03p21710.1_BnaDAR	C09p00390.1_BnaDAR	0.00384816
A03p21710.1_BnaDAR	C09p01060.1_BnaDAR	0.00214477
A03p21710.1_BnaDAR	C09p02280.1_BnaDAR	0.00357653
A03p21710.1_BnaDAR	C09p02500.1_BnaDAR	0.00468932
A03p21710.1_BnaDAR	C09p03300.1_BnaDAR	0.0170024
A03p21710.1_BnaDAR	C09p04070.1_BnaDAR	0.00125501
A03p21710.1_BnaDAR	C09p07070.1_BnaDAR	0.00192135
A03p21710.1_BnaDAR	C09p07220.1_BnaDAR	0.00524598
A03p21710.1_BnaDAR	C09p07540.1_BnaDAR	0.00370284
A03p21710.1_BnaDAR	C09p08050.1_BnaDAR	0.0017624
A03p21710.1_BnaDAR	C09p08060.1_BnaDAR	0.000874329
A03p21710.1_BnaDAR	C09p08080.1_BnaDAR	0.00139002
A03p21710.1_BnaDAR	C09p08170.1_BnaDAR	0.0047169
A03p21710.1_BnaDAR	C09p09170.1_BnaDAR	0.00227213
A03p21710.1_BnaDAR	C09p09670.1_BnaDAR	0.00137719
A03p21710.1_BnaDAR	C09p09880.1_BnaDAR	0.00166661
A03p21710.1_BnaDAR	C09p12340.1_BnaDAR	0.00224195
A03p21710.1_BnaDAR	C09p13300.1_BnaDAR	0.0168166
A03p21710.1_BnaDAR	C09p14700.1_BnaDAR	0.00388276
A03p21710.1_BnaDAR	C09p16150.1_BnaDAR	0.000542007
A03p21710.1_BnaDAR	C09p19180.1_BnaDAR	0.021422933643757268
A03p21710.1_BnaDAR	C09p21960.1_BnaDAR	0.0013504
A03p21710.1_BnaDAR	C09p25030.1_BnaDAR	0.00182504
A03p21710.1_BnaDAR	C09p28330.1_BnaDAR	0.00285062
A03p21710.1_BnaDAR	C09p29880.1_BnaDAR	0.00557901
A03p21710.1_BnaDAR	C09p30340.1_BnaDAR	0.00183368
A03p21710.1_BnaDAR	C09p30850.1_BnaDAR	0.00595371
A03p21710.1_BnaDAR	C09p32950.1_BnaDAR	0.00102194
A03p21710.1_BnaDAR	C09p34540.1_BnaDAR	0.000662606
A03p21710.1_BnaDAR	C09p36110.1_BnaDAR	0.011686996945804873
A03p21710.1_BnaDAR	C09p36310.1_BnaDAR	0.000981408
A03p21710.1_BnaDAR	C09p37670.1_BnaDAR	0.00732353
A03p21710.1_BnaDAR	C09p37790.1_BnaDAR	0.00590395
A03p21710.1_BnaDAR	C09p39760.1_BnaDAR	0.00203096
A03p21710.1_BnaDAR	C09p39990.1_BnaDAR	0.000375234
A03p21710.1_BnaDAR	C09p41260.1_BnaDAR	0.00509282
A03p21710.1_BnaDAR	C09p41310.1_BnaDAR	0.00106916
A03p21710.1_BnaDAR	C09p44710.1_BnaDAR	0.0059369
A03p21710.1_BnaDAR	C09p46060.1_BnaDAR	0.00363776
A03p21710.1_BnaDAR	C09p46390.1_BnaDAR	0.00750931
A03p21710.1_BnaDAR	C09p49560.1_BnaDAR	0.00390109
A03p21710.1_BnaDAR	C09p50080.1_BnaDAR	0.000948297
A03p21710.1_BnaDAR	C09p50330.1_BnaDAR	0.0030376
A03p21710.1_BnaDAR	C09p51940.1_BnaDAR	0.023986
A03p21710.1_BnaDAR	C09p52600.1_BnaDAR	0.00190622
A03p21710.1_BnaDAR	C09p52620.1_BnaDAR	0.0030419
A03p21710.1_BnaDAR	C09p52830.1_BnaDAR	0.00311663
A03p21710.1_BnaDAR	C09p53040.1_BnaDAR	0.00386305
A03p21710.1_BnaDAR	C09p55870.1_BnaDAR	0.00556212
A03p21710.1_BnaDAR	C09p58740.1_BnaDAR	0.018983127988220733
A03p21710.1_BnaDAR	C09p59480.1_BnaDAR	0.00199591
A03p21710.1_BnaDAR	C09p59650.1_BnaDAR	0.010938424427920186
A03p21710.1_BnaDAR	C09p61220.1_BnaDAR	0.00251549
A03p21710.1_BnaDAR	C09p62960.1_BnaDAR	0.012087851156467983
A03p21710.1_BnaDAR	C09p63310.1_BnaDAR	0.000428078
A03p21710.1_BnaDAR	C09p67320.1_BnaDAR	0.000789798
A03p21710.1_BnaDAR	C09p67350.1_BnaDAR	0.000246736
A03p21710.1_BnaDAR	C09p67790.1_BnaDAR	0.00119499
A03p21710.1_BnaDAR	C09p69320.1_BnaDAR	0.00352563
A03p21710.1_BnaDAR	C09p70170.1_BnaDAR	0.00443697
A03p21710.1_BnaDAR	C09p72630.1_BnaDAR	0.00217257
A03p21710.1_BnaDAR	C09p73840.1_BnaDAR	0.00766184
A03p21710.1_BnaDAR	C09p74080.1_BnaDAR	0.00619509
A03p21710.1_BnaDAR	C09p75140.1_BnaDAR	0.00177011
A03p20770.1_BnaDAR	A01p01000.1_BnaDAR	0.00120409
A03p20770.1_BnaDAR	A01p01690.1_BnaDAR	0.00116349
A03p20770.1_BnaDAR	A01p01780.1_BnaDAR	0.00122186
A03p20770.1_BnaDAR	A01p02810.1_BnaDAR	0.00190899
A03p20770.1_BnaDAR	A01p03950.1_BnaDAR	0.003044
A03p20770.1_BnaDAR	A01p04210.1_BnaDAR	0.00284548
A03p20770.1_BnaDAR	A01p05200.1_BnaDAR	0.00298374
A03p20770.1_BnaDAR	A01p05240.1_BnaDAR	0.00419729
A03p20770.1_BnaDAR	A01p07930.1_BnaDAR	0.000745346
A03p20770.1_BnaDAR	A01p08330.1_BnaDAR	0.000989466
A03p20770.1_BnaDAR	A01p10100.1_BnaDAR	0.00238163
A03p20770.1_BnaDAR	A01p11740.1_BnaDAR	0.00308416
A03p20770.1_BnaDAR	A01p12090.1_BnaDAR	0.00113771
A03p20770.1_BnaDAR	A01p12560.1_BnaDAR	0.00127467
A03p20770.1_BnaDAR	A01p13490.1_BnaDAR	0.00035314
A03p20770.1_BnaDAR	A01p14210.1_BnaDAR	0.00298256
A03p20770.1_BnaDAR	A01p14400.1_BnaDAR	0.00354496
A03p20770.1_BnaDAR	A01p15970.1_BnaDAR	0.00169353
A03p20770.1_BnaDAR	A01p16020.1_BnaDAR	0.00117127
A03p20770.1_BnaDAR	A01p16690.1_BnaDAR	0.00542789
A03p20770.1_BnaDAR	A01p19610.1_BnaDAR	0.00136934
A03p20770.1_BnaDAR	A01p21280.1_BnaDAR	0.00408977
A03p20770.1_BnaDAR	A01p26150.1_BnaDAR	0.000700521
A03p20770.1_BnaDAR	A01p26270.1_BnaDAR	0.00104835
A03p20770.1_BnaDAR	A01p26470.1_BnaDAR	0.00467949
A03p20770.1_BnaDAR	A01p26970.1_BnaDAR	9.886641524233104e-05
A03p20770.1_BnaDAR	A01p29850.1_BnaDAR	0.000999167
A03p20770.1_BnaDAR	A01p31380.1_BnaDAR	0.00357634
A03p20770.1_BnaDAR	A01p32710.1_BnaDAR	0.00145224
A03p20770.1_BnaDAR	A01p33050.1_BnaDAR	0.000489762
A03p20770.1_BnaDAR	A01p34090.1_BnaDAR	0.00121484
A03p20770.1_BnaDAR	A01p35490.1_BnaDAR	0.000394638
A03p20770.1_BnaDAR	A01p35910.1_BnaDAR	0.00918889
A03p20770.1_BnaDAR	A01p38170.1_BnaDAR	0.000352822
A03p20770.1_BnaDAR	A01p38470.1_BnaDAR	0.00182227
A03p20770.1_BnaDAR	A01p38590.1_BnaDAR	0.000750012
A03p20770.1_BnaDAR	A01p38650.1_BnaDAR	0.000755205
A03p20770.1_BnaDAR	A01p39900.1_BnaDAR	0.000904915
A03p20770.1_BnaDAR	A02p00340.1_BnaDAR	0.000999726
A03p20770.1_BnaDAR	A02p01040.1_BnaDAR	0.000663139
A03p20770.1_BnaDAR	A02p01540.1_BnaDAR	0.00144977
A03p20770.1_BnaDAR	A02p01970.1_BnaDAR	0.00196115
A03p20770.1_BnaDAR	A02p04380.1_BnaDAR	0.00204021
A03p20770.1_BnaDAR	A02p06580.1_BnaDAR	0.00272683
A03p20770.1_BnaDAR	A02p07060.1_BnaDAR	0.000499066
A03p20770.1_BnaDAR	A02p07850.1_BnaDAR	0.00848993
A03p20770.1_BnaDAR	A02p08330.1_BnaDAR	0.000430579
A03p20770.1_BnaDAR	A02p08540.1_BnaDAR	0.000108785
A03p20770.1_BnaDAR	A02p10350.1_BnaDAR	0.00443385
A03p20770.1_BnaDAR	A02p12110.1_BnaDAR	0.00128673
A03p20770.1_BnaDAR	A02p12420.1_BnaDAR	0.00120313
A03p20770.1_BnaDAR	A02p13240.1_BnaDAR	0.00322198
A03p20770.1_BnaDAR	A02p13630.1_BnaDAR	0.00580364
A03p20770.1_BnaDAR	A02p15390.1_BnaDAR	0.00187773
A03p20770.1_BnaDAR	A02p15620.1_BnaDAR	0.00150081
A03p20770.1_BnaDAR	A02p17410.1_BnaDAR	0.00356694
A03p20770.1_BnaDAR	A02p17980.1_BnaDAR	0.0014603
A03p20770.1_BnaDAR	A02p19680.1_BnaDAR	0.000617208
A03p20770.1_BnaDAR	A02p22190.1_BnaDAR	0.000486463
A03p20770.1_BnaDAR	A02p22810.1_BnaDAR	0.00110893
A03p20770.1_BnaDAR	A02p23640.1_BnaDAR	0.00163079
A03p20770.1_BnaDAR	A02p24870.1_BnaDAR	0.00044109
A03p20770.1_BnaDAR	A02p26940.1_BnaDAR	0.00882019
A03p20770.1_BnaDAR	A02p28250.1_BnaDAR	0.000789351
A03p20770.1_BnaDAR	A02p28270.1_BnaDAR	0.00224261
A03p20770.1_BnaDAR	A02p29760.1_BnaDAR	0.00179313
A03p20770.1_BnaDAR	A02p31470.1_BnaDAR	0.00157359
A03p20770.1_BnaDAR	A02p33090.1_BnaDAR	0.000466225
A03p20770.1_BnaDAR	A02p33480.1_BnaDAR	0.000436106
A03p20770.1_BnaDAR	A02p34730.1_BnaDAR	0.00263655
A03p20770.1_BnaDAR	A02p36020.1_BnaDAR	0.00212344
A03p20770.1_BnaDAR	A02p36150.1_BnaDAR	0.00220863
A03p20770.1_BnaDAR	A02p37560.1_BnaDAR	0.00376424
A03p20770.1_BnaDAR	A02p37780.1_BnaDAR	0.00108153
A03p20770.1_BnaDAR	A02p37840.1_BnaDAR	0.00143301
A03p20770.1_BnaDAR	A02p40320.1_BnaDAR	0.000852984
A03p20770.1_BnaDAR	A02p41150.1_BnaDAR	0.005746
A03p20770.1_BnaDAR	A02p41280.1_BnaDAR	0.000713607
A03p20770.1_BnaDAR	A02p41350.1_BnaDAR	0.000302382
A03p20770.1_BnaDAR	A02p41460.1_BnaDAR	0.00754239
A03p20770.1_BnaDAR	A02p41740.1_BnaDAR	0.000217413
A03p20770.1_BnaDAR	A02p42300.1_BnaDAR	0.000291072
A03p20770.1_BnaDAR	A02p43590.1_BnaDAR	0.00124672
A03p20770.1_BnaDAR	A03p01420.1_BnaDAR	0.000610795
A03p20770.1_BnaDAR	A03p02770.1_BnaDAR	0.00399939
A03p20770.1_BnaDAR	A03p02970.1_BnaDAR	0.00190033
A03p20770.1_BnaDAR	A03p03120.1_BnaDAR	0.00238968
A03p20770.1_BnaDAR	A03p04430.1_BnaDAR	5.201332565398349e-05
A03p20770.1_BnaDAR	A03p05650.1_BnaDAR	0.0003619
A03p20770.1_BnaDAR	A03p06010.1_BnaDAR	0.00481725
A03p20770.1_BnaDAR	A03p06170.1_BnaDAR	0.00301573
A03p20770.1_BnaDAR	A03p12230.1_BnaDAR	0.00119913
A03p20770.1_BnaDAR	A03p12350.1_BnaDAR	0.00217439
A03p20770.1_BnaDAR	A03p12870.1_BnaDAR	1.0388174260013249e-05
A03p20770.1_BnaDAR	A03p16370.1_BnaDAR	0.000334215
A03p20770.1_BnaDAR	A03p16730.1_BnaDAR	0.00320971
A03p20770.1_BnaDAR	A03p16830.1_BnaDAR	0.0126025
A03p20770.1_BnaDAR	A03p16840.1_BnaDAR	0.00861356
A03p20770.1_BnaDAR	A03p18910.1_BnaDAR	0.000134277
A03p20770.1_BnaDAR	A03p20770.1_BnaDAR	0.00425101
A03p20770.1_BnaDAR	A03p21650.1_BnaDAR	0.00107315
A03p20770.1_BnaDAR	A03p21710.1_BnaDAR	0.00153887
A03p20770.1_BnaDAR	A03p22520.1_BnaDAR	0.00256807
A03p20770.1_BnaDAR	A03p23890.1_BnaDAR	0.000756267
A03p20770.1_BnaDAR	A03p24790.1_BnaDAR	0.00137236
A03p20770.1_BnaDAR	A03p24860.1_BnaDAR	0.00162655
A03p20770.1_BnaDAR	A03p25280.1_BnaDAR	0.00245431
A03p20770.1_BnaDAR	A03p25440.1_BnaDAR	0.00167455
A03p20770.1_BnaDAR	A03p25530.1_BnaDAR	0.00147378
A03p20770.1_BnaDAR	A03p25580.1_BnaDAR	0.000180132
A03p20770.1_BnaDAR	A03p26310.1_BnaDAR	0.000319808
A03p20770.1_BnaDAR	A03p28870.1_BnaDAR	0.00354257
A03p20770.1_BnaDAR	A03p29090.1_BnaDAR	0.000389271
A03p20770.1_BnaDAR	A03p30850.1_BnaDAR	0.000576199
A03p20770.1_BnaDAR	A03p31680.1_BnaDAR	0.000734068
A03p20770.1_BnaDAR	A03p32180.1_BnaDAR	0.00330153
A03p20770.1_BnaDAR	A03p33720.1_BnaDAR	0.00374964
A03p20770.1_BnaDAR	A03p35400.1_BnaDAR	0.00117291
A03p20770.1_BnaDAR	A03p36510.1_BnaDAR	0.000616675
A03p20770.1_BnaDAR	A03p37340.1_BnaDAR	0.00374906
A03p20770.1_BnaDAR	A03p39590.1_BnaDAR	0.000279178
A03p20770.1_BnaDAR	A03p40040.1_BnaDAR	0.000441376
A03p20770.1_BnaDAR	A03p40710.1_BnaDAR	0.000388689
A03p20770.1_BnaDAR	A03p40930.1_BnaDAR	0.00224627
A03p20770.1_BnaDAR	A03p42740.1_BnaDAR	0.00190343
A03p20770.1_BnaDAR	A03p43140.1_BnaDAR	0.00079071
A03p20770.1_BnaDAR	A03p44780.1_BnaDAR	0.000955447
A03p20770.1_BnaDAR	A03p44950.1_BnaDAR	0.000180062
A03p20770.1_BnaDAR	A03p46360.1_BnaDAR	0.00369813
A03p20770.1_BnaDAR	A03p46750.1_BnaDAR	0.00090021
A03p20770.1_BnaDAR	A03p46980.1_BnaDAR	0.000111303
A03p20770.1_BnaDAR	A03p49390.1_BnaDAR	0.0035304
A03p20770.1_BnaDAR	A03p52700.1_BnaDAR	0.000663746
A03p20770.1_BnaDAR	A03p53330.1_BnaDAR	0.000918659
A03p20770.1_BnaDAR	A03p53900.1_BnaDAR	0.00530976
A03p20770.1_BnaDAR	A03p54030.1_BnaDAR	0.00065743
A03p20770.1_BnaDAR	A03p55360.1_BnaDAR	0.00184719
A03p20770.1_BnaDAR	A03p55440.1_BnaDAR	0.000924474
A03p20770.1_BnaDAR	A03p55450.1_BnaDAR	0.00293316
A03p20770.1_BnaDAR	A03p56000.1_BnaDAR	0.00231952
A03p20770.1_BnaDAR	A03p57900.1_BnaDAR	0.00028847
A03p20770.1_BnaDAR	A03p59590.1_BnaDAR	0.000847907
A03p20770.1_BnaDAR	A03p60550.1_BnaDAR	0.00114137
A03p20770.1_BnaDAR	A03p61090.1_BnaDAR	0.000535531
A03p20770.1_BnaDAR	A03p61730.1_BnaDAR	0.00329342
A03p20770.1_BnaDAR	A03p62740.1_BnaDAR	0.000287129
A03p20770.1_BnaDAR	A03p63930.1_BnaDAR	0.0028694
A03p20770.1_BnaDAR	A03p64970.1_BnaDAR	0.00667127
A03p20770.1_BnaDAR	A03p67840.1_BnaDAR	0.00257776
A03p20770.1_BnaDAR	A04p00310.1_BnaDAR	0.00194603
A03p20770.1_BnaDAR	A04p00380.1_BnaDAR	0.00253791
A03p20770.1_BnaDAR	A04p02220.1_BnaDAR	0.00175115
A03p20770.1_BnaDAR	A04p02850.1_BnaDAR	0.00319078
A03p20770.1_BnaDAR	A04p03160.1_BnaDAR	0.000808962
A03p20770.1_BnaDAR	A04p03200.1_BnaDAR	0.00122803
A03p20770.1_BnaDAR	A04p05270.1_BnaDAR	0.00152199
A03p20770.1_BnaDAR	A04p05320.1_BnaDAR	0.0025283
A03p20770.1_BnaDAR	A04p05330.1_BnaDAR	0.00215921
A03p20770.1_BnaDAR	A04p12380.1_BnaDAR	8.116778828447859e-05
A03p20770.1_BnaDAR	A04p13550.1_BnaDAR	0.00302005
A03p20770.1_BnaDAR	A04p15870.1_BnaDAR	0.00299929
A03p20770.1_BnaDAR	A04p16320.1_BnaDAR	0.00026496
A03p20770.1_BnaDAR	A04p16850.1_BnaDAR	0.00272659
A03p20770.1_BnaDAR	A04p17050.1_BnaDAR	0.000454157
A03p20770.1_BnaDAR	A04p17860.1_BnaDAR	0.00108279
A03p20770.1_BnaDAR	A04p18100.1_BnaDAR	0.000581318
A03p20770.1_BnaDAR	A04p20140.1_BnaDAR	0.00155854
A03p20770.1_BnaDAR	A04p21900.1_BnaDAR	0.000593593
A03p20770.1_BnaDAR	A04p23900.1_BnaDAR	0.002659
A03p20770.1_BnaDAR	A04p24160.1_BnaDAR	0.000679107
A03p20770.1_BnaDAR	A04p26040.1_BnaDAR	0.00315961
A03p20770.1_BnaDAR	A04p26940.1_BnaDAR	0.00241873
A03p20770.1_BnaDAR	A04p30100.1_BnaDAR	0.00270938
A03p20770.1_BnaDAR	A04p30230.1_BnaDAR	0.000935042
A03p20770.1_BnaDAR	A04p32040.1_BnaDAR	0.00223875
A03p20770.1_BnaDAR	A04p32110.1_BnaDAR	0.00188186
A03p20770.1_BnaDAR	A04p33570.1_BnaDAR	0.00176362
A03p20770.1_BnaDAR	A04p33820.1_BnaDAR	0.000772392
A03p20770.1_BnaDAR	A04p33940.1_BnaDAR	0.000593277
A03p20770.1_BnaDAR	A04p34220.1_BnaDAR	0.000194471
A03p20770.1_BnaDAR	A04p34630.1_BnaDAR	5.658650070390614e-05
A03p20770.1_BnaDAR	A05p00260.1_BnaDAR	0.00546686
A03p20770.1_BnaDAR	A05p00970.1_BnaDAR	0.000770695
A03p20770.1_BnaDAR	A05p01010.1_BnaDAR	6.05403055982791e-05
A03p20770.1_BnaDAR	A05p01450.1_BnaDAR	0.000824584
A03p20770.1_BnaDAR	A05p01530.1_BnaDAR	0.00140975
A03p20770.1_BnaDAR	A05p02770.1_BnaDAR	0.00178605
A03p20770.1_BnaDAR	A05p02810.1_BnaDAR	0.000560219
A03p20770.1_BnaDAR	A05p02940.1_BnaDAR	0.000919089
A03p20770.1_BnaDAR	A05p03760.1_BnaDAR	0.00320328
A03p20770.1_BnaDAR	A05p04260.1_BnaDAR	0.00251465
A03p20770.1_BnaDAR	A05p04830.1_BnaDAR	0.00115426
A03p20770.1_BnaDAR	A05p05070.1_BnaDAR	0.0013918
A03p20770.1_BnaDAR	A05p05460.1_BnaDAR	0.000331171
A03p20770.1_BnaDAR	A05p05610.1_BnaDAR	0.00105291
A03p20770.1_BnaDAR	A05p05620.1_BnaDAR	0.00241425
A03p20770.1_BnaDAR	A05p06390.1_BnaDAR	0.00659101
A03p20770.1_BnaDAR	A05p06580.1_BnaDAR	0.00275958
A03p20770.1_BnaDAR	A05p07310.1_BnaDAR	0.00039423
A03p20770.1_BnaDAR	A05p08330.1_BnaDAR	0.00301243
A03p20770.1_BnaDAR	A05p10220.1_BnaDAR	0.00364435
A03p20770.1_BnaDAR	A05p10920.1_BnaDAR	0.000522538
A03p20770.1_BnaDAR	A05p11730.1_BnaDAR	0.00308623
A03p20770.1_BnaDAR	A05p11760.1_BnaDAR	0.00145345
A03p20770.1_BnaDAR	A05p12680.1_BnaDAR	0.00156454
A03p20770.1_BnaDAR	A05p15280.1_BnaDAR	0.00594467
A03p20770.1_BnaDAR	A05p15310.1_BnaDAR	0.00198046
A03p20770.1_BnaDAR	A05p16210.1_BnaDAR	5.409565013819089e-05
A03p20770.1_BnaDAR	A05p16460.1_BnaDAR	0.00159463
A03p20770.1_BnaDAR	A05p16470.1_BnaDAR	0.000673608
A03p20770.1_BnaDAR	A05p17530.1_BnaDAR	0.000624398
A03p20770.1_BnaDAR	A05p18570.1_BnaDAR	0.000859658
A03p20770.1_BnaDAR	A05p18630.1_BnaDAR	0.00366827
A03p20770.1_BnaDAR	A05p18800.1_BnaDAR	0.000396391
A03p20770.1_BnaDAR	A05p21250.1_BnaDAR	0.00412625
A03p20770.1_BnaDAR	A05p23790.1_BnaDAR	0.00020433
A03p20770.1_BnaDAR	A05p26080.1_BnaDAR	0.000648147
A03p20770.1_BnaDAR	A05p26430.1_BnaDAR	0.00144177
A03p20770.1_BnaDAR	A05p27970.1_BnaDAR	0.000301465
A03p20770.1_BnaDAR	A05p28070.1_BnaDAR	0.00111523
A03p20770.1_BnaDAR	A05p30590.1_BnaDAR	0.00317625
A03p20770.1_BnaDAR	A05p32680.1_BnaDAR	0.00142003
A03p20770.1_BnaDAR	A05p33500.1_BnaDAR	0.00261962
A03p20770.1_BnaDAR	A05p34130.1_BnaDAR	7.019883470386181e-05
A03p20770.1_BnaDAR	A05p34220.1_BnaDAR	0.00108472
A03p20770.1_BnaDAR	A05p36660.1_BnaDAR	0.00103093
A03p20770.1_BnaDAR	A05p37460.1_BnaDAR	0.00420134
A03p20770.1_BnaDAR	A05p40560.1_BnaDAR	0.00248487
A03p20770.1_BnaDAR	A05p42450.1_BnaDAR	0.00211105
A03p20770.1_BnaDAR	A05p43330.1_BnaDAR	0.000657566
A03p20770.1_BnaDAR	A05p43800.1_BnaDAR	0.0019297
A03p20770.1_BnaDAR	A05p44550.1_BnaDAR	0.000333033
A03p20770.1_BnaDAR	A06p00260.1_BnaDAR	0.00193044
A03p20770.1_BnaDAR	A06p01170.1_BnaDAR	2.5486617680168606e-05
A03p20770.1_BnaDAR	A06p01660.1_BnaDAR	0.00106997
A03p20770.1_BnaDAR	A06p02480.1_BnaDAR	0.00289854
A03p20770.1_BnaDAR	A06p02640.1_BnaDAR	0.004895
A03p20770.1_BnaDAR	A06p05280.1_BnaDAR	0.000828345
A03p20770.1_BnaDAR	A06p05810.1_BnaDAR	0.00395243
A03p20770.1_BnaDAR	A06p06260.1_BnaDAR	0.000627775
A03p20770.1_BnaDAR	A06p06760.1_BnaDAR	0.00448841
A03p20770.1_BnaDAR	A06p07320.1_BnaDAR	0.00360231
A03p20770.1_BnaDAR	A06p10430.1_BnaDAR	0.000587051
A03p20770.1_BnaDAR	A06p11610.1_BnaDAR	0.00760573
A03p20770.1_BnaDAR	A06p11740.1_BnaDAR	0.00325917
A03p20770.1_BnaDAR	A06p14500.1_BnaDAR	0.000354364
A03p20770.1_BnaDAR	A06p15470.1_BnaDAR	0.0033455
A03p20770.1_BnaDAR	A06p15490.1_BnaDAR	0.000677877
A03p20770.1_BnaDAR	A06p18050.1_BnaDAR	0.00872872
A03p20770.1_BnaDAR	A06p18130.1_BnaDAR	0.000690783
A03p20770.1_BnaDAR	A06p19240.1_BnaDAR	0.000180226
A03p20770.1_BnaDAR	A06p20140.1_BnaDAR	9.962434430222283e-05
A03p20770.1_BnaDAR	A06p20150.1_BnaDAR	0.00340628
A03p20770.1_BnaDAR	A06p20850.1_BnaDAR	0.000953699
A03p20770.1_BnaDAR	A06p20920.1_BnaDAR	0.00384622
A03p20770.1_BnaDAR	A06p21200.1_BnaDAR	0.00132161
A03p20770.1_BnaDAR	A06p21480.1_BnaDAR	0.000392173
A03p20770.1_BnaDAR	A06p21770.1_BnaDAR	0.00120994
A03p20770.1_BnaDAR	A06p26820.1_BnaDAR	0.0015636
A03p20770.1_BnaDAR	A06p28290.1_BnaDAR	0.000790767
A03p20770.1_BnaDAR	A06p28410.1_BnaDAR	0.000943117
A03p20770.1_BnaDAR	A06p28520.1_BnaDAR	0.00108945
A03p20770.1_BnaDAR	A06p28600.1_BnaDAR	0.0056316
A03p20770.1_BnaDAR	A06p29140.1_BnaDAR	0.000226945
A03p20770.1_BnaDAR	A06p29840.1_BnaDAR	0.00141569
A03p20770.1_BnaDAR	A06p30100.1_BnaDAR	0.00719897
A03p20770.1_BnaDAR	A06p30580.1_BnaDAR	0.000751813
A03p20770.1_BnaDAR	A06p30890.1_BnaDAR	0.000266248
A03p20770.1_BnaDAR	A06p31760.1_BnaDAR	0.00419918
A03p20770.1_BnaDAR	A06p31880.1_BnaDAR	0.00140726
A03p20770.1_BnaDAR	A06p31890.1_BnaDAR	0.00185005
A03p20770.1_BnaDAR	A06p33090.1_BnaDAR	0.00045633
A03p20770.1_BnaDAR	A06p34100.1_BnaDAR	0.00147091
A03p20770.1_BnaDAR	A06p35300.1_BnaDAR	0.000428286
A03p20770.1_BnaDAR	A06p35630.1_BnaDAR	0.000243069
A03p20770.1_BnaDAR	A06p36400.1_BnaDAR	0.000700891
A03p20770.1_BnaDAR	A06p37640.1_BnaDAR	0.00258594
A03p20770.1_BnaDAR	A06p38610.1_BnaDAR	0.00228994
A03p20770.1_BnaDAR	A06p38830.1_BnaDAR	0.00489204
A03p20770.1_BnaDAR	A06p39090.1_BnaDAR	0.00264156
A03p20770.1_BnaDAR	A06p39260.1_BnaDAR	0.000891438
A03p20770.1_BnaDAR	A06p40270.1_BnaDAR	0.0016584
A03p20770.1_BnaDAR	A06p40380.1_BnaDAR	0.00114287
A03p20770.1_BnaDAR	A06p41770.1_BnaDAR	0.000989425
A03p20770.1_BnaDAR	A06p43100.1_BnaDAR	0.00104238
A03p20770.1_BnaDAR	A06p43500.1_BnaDAR	0.00127111
A03p20770.1_BnaDAR	A06p44280.1_BnaDAR	0.00224134
A03p20770.1_BnaDAR	A06p46090.1_BnaDAR	0.00272577
A03p20770.1_BnaDAR	A06p46510.1_BnaDAR	0.00128905
A03p20770.1_BnaDAR	A06p47380.1_BnaDAR	0.00136306
A03p20770.1_BnaDAR	A06p47390.1_BnaDAR	0.00194575
A03p20770.1_BnaDAR	A06p47430.1_BnaDAR	0.00188119
A03p20770.1_BnaDAR	A06p48790.1_BnaDAR	0.00085025
A03p20770.1_BnaDAR	A07p00180.1_BnaDAR	0.00598439
A03p20770.1_BnaDAR	A07p01270.1_BnaDAR	0.000597158
A03p20770.1_BnaDAR	A07p01720.1_BnaDAR	0.000865392
A03p20770.1_BnaDAR	A07p01730.1_BnaDAR	0.000931914
A03p20770.1_BnaDAR	A07p01740.1_BnaDAR	0.00187965
A03p20770.1_BnaDAR	A07p03180.1_BnaDAR	0.000401621
A03p20770.1_BnaDAR	A07p06850.1_BnaDAR	0.00151816
A03p20770.1_BnaDAR	A07p07920.1_BnaDAR	0.000390441
A03p20770.1_BnaDAR	A07p10090.1_BnaDAR	0.00145884
A03p20770.1_BnaDAR	A07p11840.1_BnaDAR	0.00112338
A03p20770.1_BnaDAR	A07p16790.1_BnaDAR	0.0015125
A03p20770.1_BnaDAR	A07p19090.1_BnaDAR	0.000634712
A03p20770.1_BnaDAR	A07p20060.1_BnaDAR	0.000486619
A03p20770.1_BnaDAR	A07p22140.1_BnaDAR	0.000943866
A03p20770.1_BnaDAR	A07p22150.1_BnaDAR	0.000856609
A03p20770.1_BnaDAR	A07p23370.1_BnaDAR	0.000862136
A03p20770.1_BnaDAR	A07p23730.1_BnaDAR	0.00133696
A03p20770.1_BnaDAR	A07p25040.1_BnaDAR	0.0028413
A03p20770.1_BnaDAR	A07p25610.1_BnaDAR	0.000725466
A03p20770.1_BnaDAR	A07p26190.1_BnaDAR	0.00114303
A03p20770.1_BnaDAR	A07p26200.1_BnaDAR	0.000367649
A03p20770.1_BnaDAR	A07p26500.1_BnaDAR	0.00145386
A03p20770.1_BnaDAR	A07p27150.1_BnaDAR	0.000763341
A03p20770.1_BnaDAR	A07p30590.1_BnaDAR	0.00557531
A03p20770.1_BnaDAR	A07p31550.1_BnaDAR	0.000154202
A03p20770.1_BnaDAR	A07p31710.1_BnaDAR	0.00111994
A03p20770.1_BnaDAR	A07p32510.1_BnaDAR	0.00056106
A03p20770.1_BnaDAR	A07p32850.1_BnaDAR	0.00364758
A03p20770.1_BnaDAR	A07p35480.1_BnaDAR	0.00111209
A03p20770.1_BnaDAR	A07p35930.1_BnaDAR	0.000985275
A03p20770.1_BnaDAR	A07p36240.1_BnaDAR	0.000616684
A03p20770.1_BnaDAR	A07p38580.1_BnaDAR	0.00181394
A03p20770.1_BnaDAR	A07p40680.1_BnaDAR	0.000911159
A03p20770.1_BnaDAR	A07p42370.1_BnaDAR	0.00509617
A03p20770.1_BnaDAR	A07p42380.1_BnaDAR	0.00312003
A03p20770.1_BnaDAR	A07p42500.1_BnaDAR	0.00214638
A03p20770.1_BnaDAR	A07p42840.1_BnaDAR	0.000942565
A03p20770.1_BnaDAR	A07p43690.1_BnaDAR	0.000409415
A03p20770.1_BnaDAR	A07p43700.1_BnaDAR	0.000917537
A03p20770.1_BnaDAR	A07p43850.1_BnaDAR	0.000880549
A03p20770.1_BnaDAR	A07p44500.1_BnaDAR	0.00211413
A03p20770.1_BnaDAR	A07p44520.1_BnaDAR	0.00142923
A03p20770.1_BnaDAR	A08p00110.1_BnaDAR	0.00126513
A03p20770.1_BnaDAR	A08p00780.1_BnaDAR	0.000775084
A03p20770.1_BnaDAR	A08p08080.1_BnaDAR	0.00102182
A03p20770.1_BnaDAR	A08p09300.1_BnaDAR	0.000670994
A03p20770.1_BnaDAR	A08p10850.1_BnaDAR	0.0017267
A03p20770.1_BnaDAR	A08p12010.1_BnaDAR	0.000862594
A03p20770.1_BnaDAR	A08p12760.1_BnaDAR	0.000760259
A03p20770.1_BnaDAR	A08p12830.1_BnaDAR	0.000656486
A03p20770.1_BnaDAR	A08p15610.1_BnaDAR	0.00141159
A03p20770.1_BnaDAR	A08p16040.1_BnaDAR	0.000108625
A03p20770.1_BnaDAR	A08p16750.1_BnaDAR	0.00323378
A03p20770.1_BnaDAR	A08p18880.1_BnaDAR	0.00263411
A03p20770.1_BnaDAR	A08p19360.1_BnaDAR	0.000515012
A03p20770.1_BnaDAR	A08p19540.1_BnaDAR	0.000917835
A03p20770.1_BnaDAR	A08p21610.1_BnaDAR	0.00245945
A03p20770.1_BnaDAR	A08p23160.1_BnaDAR	0.00304069
A03p20770.1_BnaDAR	A08p23830.1_BnaDAR	0.00236223
A03p20770.1_BnaDAR	A08p24750.1_BnaDAR	0.000557655
A03p20770.1_BnaDAR	A08p25470.1_BnaDAR	0.000954936
A03p20770.1_BnaDAR	A08p26320.1_BnaDAR	0.00140471
A03p20770.1_BnaDAR	A08p27060.1_BnaDAR	0.00152961
A03p20770.1_BnaDAR	A08p27070.1_BnaDAR	0.00173683
A03p20770.1_BnaDAR	A08p27280.1_BnaDAR	0.000905731
A03p20770.1_BnaDAR	A08p27570.1_BnaDAR	0.00458159
A03p20770.1_BnaDAR	A08p29850.1_BnaDAR	0.00167131
A03p20770.1_BnaDAR	A08p30410.1_BnaDAR	0.000344133
A03p20770.1_BnaDAR	A08p30750.1_BnaDAR	0.00728888
A03p20770.1_BnaDAR	A08p32000.1_BnaDAR	0.000817161
A03p20770.1_BnaDAR	A08p34180.1_BnaDAR	0.00159452
A03p20770.1_BnaDAR	A08p34880.1_BnaDAR	0.00172425
A03p20770.1_BnaDAR	A08p36160.1_BnaDAR	0.000802212
A03p20770.1_BnaDAR	A08p36960.1_BnaDAR	0.00110943
A03p20770.1_BnaDAR	A08p37690.1_BnaDAR	0.000886214
A03p20770.1_BnaDAR	A08p37730.1_BnaDAR	5.304448610407606e-05
A03p20770.1_BnaDAR	A09p00470.1_BnaDAR	0.00313338
A03p20770.1_BnaDAR	A09p00980.1_BnaDAR	0.000671951
A03p20770.1_BnaDAR	A09p02200.1_BnaDAR	0.00113085
A03p20770.1_BnaDAR	A09p02400.1_BnaDAR	0.000775942
A03p20770.1_BnaDAR	A09p03120.1_BnaDAR	0.000793579
A03p20770.1_BnaDAR	A09p03850.1_BnaDAR	0.00188875
A03p20770.1_BnaDAR	A09p04670.1_BnaDAR	0.00111511
A03p20770.1_BnaDAR	A09p06380.1_BnaDAR	0.00022623
A03p20770.1_BnaDAR	A09p06470.1_BnaDAR	0.000947263
A03p20770.1_BnaDAR	A09p06820.1_BnaDAR	4.7733762676233635e-05
A03p20770.1_BnaDAR	A09p07140.1_BnaDAR	0.000673935
A03p20770.1_BnaDAR	A09p07210.1_BnaDAR	0.0029026
A03p20770.1_BnaDAR	A09p07230.1_BnaDAR	0.00195458
A03p20770.1_BnaDAR	A09p08110.1_BnaDAR	0.000993222
A03p20770.1_BnaDAR	A09p08740.1_BnaDAR	0.00070785
A03p20770.1_BnaDAR	A09p11290.1_BnaDAR	0.0080206
A03p20770.1_BnaDAR	A09p12420.1_BnaDAR	0.000532386
A03p20770.1_BnaDAR	A09p15930.1_BnaDAR	0.00117402
A03p20770.1_BnaDAR	A09p17630.1_BnaDAR	0.000825826
A03p20770.1_BnaDAR	A09p19670.1_BnaDAR	0.000613652
A03p20770.1_BnaDAR	A09p22170.1_BnaDAR	0.00148918
A03p20770.1_BnaDAR	A09p23150.1_BnaDAR	0.000746077
A03p20770.1_BnaDAR	A09p23510.1_BnaDAR	0.000986031
A03p20770.1_BnaDAR	A09p23960.1_BnaDAR	0.0048546
A03p20770.1_BnaDAR	A09p25980.1_BnaDAR	0.000960867
A03p20770.1_BnaDAR	A09p26570.1_BnaDAR	0.00129006
A03p20770.1_BnaDAR	A09p27210.1_BnaDAR	0.00062881
A03p20770.1_BnaDAR	A09p29920.1_BnaDAR	0.00105192
A03p20770.1_BnaDAR	A09p31760.1_BnaDAR	0.0027365
A03p20770.1_BnaDAR	A09p33940.1_BnaDAR	0.000992088
A03p20770.1_BnaDAR	A09p34520.1_BnaDAR	0.00492097
A03p20770.1_BnaDAR	A09p35240.1_BnaDAR	0.000631932
A03p20770.1_BnaDAR	A09p36480.1_BnaDAR	0.00379474
A03p20770.1_BnaDAR	A09p37540.1_BnaDAR	0.000779562
A03p20770.1_BnaDAR	A09p39560.1_BnaDAR	0.00177193
A03p20770.1_BnaDAR	A09p39620.1_BnaDAR	0.00116437
A03p20770.1_BnaDAR	A09p40250.1_BnaDAR	0.000285044
A03p20770.1_BnaDAR	A09p41970.1_BnaDAR	0.00144207
A03p20770.1_BnaDAR	A09p47520.1_BnaDAR	0.00145144
A03p20770.1_BnaDAR	A09p47980.1_BnaDAR	0.00124699
A03p20770.1_BnaDAR	A09p50220.1_BnaDAR	0.000387558
A03p20770.1_BnaDAR	A09p50280.1_BnaDAR	0.000568441
A03p20770.1_BnaDAR	A09p51480.1_BnaDAR	5.551399218688245e-05
A03p20770.1_BnaDAR	A09p51810.1_BnaDAR	0.00141381
A03p20770.1_BnaDAR	A09p52530.1_BnaDAR	0.00746194
A03p20770.1_BnaDAR	A09p53670.1_BnaDAR	0.00389228
A03p20770.1_BnaDAR	A09p54860.1_BnaDAR	0.000555795
A03p20770.1_BnaDAR	A09p55420.1_BnaDAR	0.00195059
A03p20770.1_BnaDAR	A09p55900.1_BnaDAR	0.00110314
A03p20770.1_BnaDAR	A09p57430.1_BnaDAR	0.000575615
A03p20770.1_BnaDAR	A09p57490.1_BnaDAR	0.00145528
A03p20770.1_BnaDAR	A09p58040.1_BnaDAR	0.000668611
A03p20770.1_BnaDAR	A09p58830.1_BnaDAR	0.000273012
A03p20770.1_BnaDAR	A09p59290.1_BnaDAR	0.00146259
A03p20770.1_BnaDAR	A09p59400.1_BnaDAR	0.0024149
A03p20770.1_BnaDAR	A09p59960.1_BnaDAR	0.00164874
A03p20770.1_BnaDAR	A09p61240.1_BnaDAR	0.000481353
A03p20770.1_BnaDAR	A09p61250.1_BnaDAR	0.00298699
A03p20770.1_BnaDAR	A09p62170.1_BnaDAR	0.000454489
A03p20770.1_BnaDAR	A09p63530.1_BnaDAR	0.000759777
A03p20770.1_BnaDAR	A09p65200.1_BnaDAR	0.00312886
A03p20770.1_BnaDAR	A09p65420.1_BnaDAR	0.00121848
A03p20770.1_BnaDAR	A09p65650.1_BnaDAR	0.0014087
A03p20770.1_BnaDAR	A09p67180.1_BnaDAR	0.000566362
A03p20770.1_BnaDAR	A09p67280.1_BnaDAR	0.00081285
A03p20770.1_BnaDAR	A09p68560.1_BnaDAR	0.00340671
A03p20770.1_BnaDAR	A10p00850.1_BnaDAR	0.000591924
A03p20770.1_BnaDAR	A10p00870.1_BnaDAR	0.00179022
A03p20770.1_BnaDAR	A10p02180.1_BnaDAR	0.000948932
A03p20770.1_BnaDAR	A10p02840.1_BnaDAR	0.00582955
A03p20770.1_BnaDAR	A10p03650.1_BnaDAR	0.00198132
A03p20770.1_BnaDAR	A10p04660.1_BnaDAR	0.000982999
A03p20770.1_BnaDAR	A10p08000.1_BnaDAR	0.00294335
A03p20770.1_BnaDAR	A10p09000.1_BnaDAR	0.00432155
A03p20770.1_BnaDAR	A10p09010.1_BnaDAR	0.00134181
A03p20770.1_BnaDAR	A10p09650.1_BnaDAR	0.00531818
A03p20770.1_BnaDAR	A10p11640.1_BnaDAR	0.00255404
A03p20770.1_BnaDAR	A10p15070.1_BnaDAR	0.00051178
A03p20770.1_BnaDAR	A10p15820.1_BnaDAR	0.00122957
A03p20770.1_BnaDAR	A10p15970.1_BnaDAR	0.00163544
A03p20770.1_BnaDAR	A10p16750.1_BnaDAR	0.00337259
A03p20770.1_BnaDAR	A10p17240.1_BnaDAR	0.000875835
A03p20770.1_BnaDAR	A10p17270.1_BnaDAR	0.00111962
A03p20770.1_BnaDAR	A10p17640.1_BnaDAR	0.0037405
A03p20770.1_BnaDAR	A10p19620.1_BnaDAR	0.000813333
A03p20770.1_BnaDAR	A10p21280.1_BnaDAR	0.00124354
A03p20770.1_BnaDAR	A10p21730.1_BnaDAR	0.00106047
A03p20770.1_BnaDAR	A10p21900.1_BnaDAR	0.00524515
A03p20770.1_BnaDAR	A10p23170.1_BnaDAR	0.00209707
A03p20770.1_BnaDAR	A10p24280.1_BnaDAR	0.000556866
A03p20770.1_BnaDAR	A10p24560.1_BnaDAR	0.00105156
A03p20770.1_BnaDAR	A10p27400.1_BnaDAR	0.00227411
A03p20770.1_BnaDAR	A10p27700.1_BnaDAR	0.00233114
A03p20770.1_BnaDAR	A10p28960.1_BnaDAR	0.00178924
A03p20770.1_BnaDAR	A10p29730.1_BnaDAR	0.0021934
A03p20770.1_BnaDAR	A10p29790.1_BnaDAR	0.003001
A03p20770.1_BnaDAR	A10p31920.1_BnaDAR	0.00157638
A03p20770.1_BnaDAR	A10p32270.1_BnaDAR	0.0013692
A03p20770.1_BnaDAR	A10p32910.1_BnaDAR	0.000637383
A03p20770.1_BnaDAR	A10p33120.1_BnaDAR	0.001602
A03p20770.1_BnaDAR	BNapus_Darmor_BZH_scaffold_113p00080.1_BnaDAR	0.000710598
A03p20770.1_BnaDAR	BNapus_Darmor_BZH_scaffold_119p00030.1_BnaDAR	0.00433524
A03p20770.1_BnaDAR	BNapus_Darmor_BZH_scaffold_133p00020.1_BnaDAR	0.000834665
A03p20770.1_BnaDAR	BNapus_Darmor_BZH_scaffold_64p00130.1_BnaDAR	0.00124362
A03p20770.1_BnaDAR	BNapus_Darmor_BZH_scaffold_78p00670.1_BnaDAR	0.00493356
A03p20770.1_BnaDAR	BNapus_Darmor_BZH_scaffold_97p00080.1_BnaDAR	0.000725059
A03p20770.1_BnaDAR	BNapus_Darmor_BZH_scaffold_97p00400.1_BnaDAR	0.001334
A03p20770.1_BnaDAR	BNapus_Darmor_BZH_scaffold_99p00330.1_BnaDAR	0.000181356
A03p20770.1_BnaDAR	C01p01120.1_BnaDAR	0.000645165
A03p20770.1_BnaDAR	C01p01850.1_BnaDAR	0.0023924
A03p20770.1_BnaDAR	C01p01860.1_BnaDAR	0.00445891
A03p20770.1_BnaDAR	C01p01930.1_BnaDAR	0.00100045
A03p20770.1_BnaDAR	C01p03140.1_BnaDAR	0.0055765
A03p20770.1_BnaDAR	C01p04260.1_BnaDAR	0.00116431
A03p20770.1_BnaDAR	C01p04590.1_BnaDAR	0.000188891
A03p20770.1_BnaDAR	C01p05690.1_BnaDAR	0.00238742
A03p20770.1_BnaDAR	C01p08860.1_BnaDAR	0.000785111
A03p20770.1_BnaDAR	C01p09370.1_BnaDAR	0.00177935
A03p20770.1_BnaDAR	C01p10790.1_BnaDAR	0.00723764
A03p20770.1_BnaDAR	C01p11920.1_BnaDAR	0.00106291
A03p20770.1_BnaDAR	C01p13930.1_BnaDAR	0.000963992
A03p20770.1_BnaDAR	C01p14400.1_BnaDAR	0.00132407
A03p20770.1_BnaDAR	C01p15140.1_BnaDAR	0.00109185
A03p20770.1_BnaDAR	C01p16320.1_BnaDAR	0.000620647
A03p20770.1_BnaDAR	C01p17720.1_BnaDAR	0.0011849
A03p20770.1_BnaDAR	C01p19950.1_BnaDAR	0.00107165
A03p20770.1_BnaDAR	C01p20010.1_BnaDAR	0.00040629
A03p20770.1_BnaDAR	C01p20950.1_BnaDAR	0.00208863
A03p20770.1_BnaDAR	C01p24640.1_BnaDAR	0.00154979
A03p20770.1_BnaDAR	C01p25650.1_BnaDAR	0.00242197
A03p20770.1_BnaDAR	C01p26620.1_BnaDAR	0.00287855
A03p20770.1_BnaDAR	C01p33230.1_BnaDAR	0.0014854
A03p20770.1_BnaDAR	C01p33340.1_BnaDAR	0.00116019
A03p20770.1_BnaDAR	C01p34390.1_BnaDAR	0.00129466
A03p20770.1_BnaDAR	C01p37700.1_BnaDAR	0.000929952
A03p20770.1_BnaDAR	C01p39140.1_BnaDAR	0.00297726
A03p20770.1_BnaDAR	C01p39970.1_BnaDAR	0.000260244
A03p20770.1_BnaDAR	C01p40370.1_BnaDAR	0.00395576
A03p20770.1_BnaDAR	C01p41910.1_BnaDAR	0.00152047
A03p20770.1_BnaDAR	C01p43500.1_BnaDAR	0.000948363
A03p20770.1_BnaDAR	C01p45030.1_BnaDAR	0.000972724
A03p20770.1_BnaDAR	C01p45680.1_BnaDAR	0.00173169
A03p20770.1_BnaDAR	C01p48430.1_BnaDAR	0.0018449
A03p20770.1_BnaDAR	C01p48800.1_BnaDAR	0.00126724
A03p20770.1_BnaDAR	C01p49140.1_BnaDAR	0.000582128
A03p20770.1_BnaDAR	C01p49320.1_BnaDAR	0.00175663
A03p20770.1_BnaDAR	C01p50900.1_BnaDAR	0.00369488
A03p20770.1_BnaDAR	C02p00690.1_BnaDAR	0.00162205
A03p20770.1_BnaDAR	C02p01550.1_BnaDAR	0.0016458
A03p20770.1_BnaDAR	C02p02760.1_BnaDAR	0.00196619
A03p20770.1_BnaDAR	C02p04280.1_BnaDAR	0.000542137
A03p20770.1_BnaDAR	C02p05090.1_BnaDAR	0.000594894
A03p20770.1_BnaDAR	C02p05760.1_BnaDAR	0.000961571
A03p20770.1_BnaDAR	C02p06160.1_BnaDAR	0.00364975
A03p20770.1_BnaDAR	C02p09250.1_BnaDAR	0.00504223
A03p20770.1_BnaDAR	C02p11710.1_BnaDAR	0.000510994
A03p20770.1_BnaDAR	C02p11870.1_BnaDAR	0.00322819
A03p20770.1_BnaDAR	C02p12410.1_BnaDAR	0.00291166
A03p20770.1_BnaDAR	C02p13490.1_BnaDAR	0.00102394
A03p20770.1_BnaDAR	C02p14050.1_BnaDAR	0.000741498
A03p20770.1_BnaDAR	C02p14280.1_BnaDAR	0.000649294
A03p20770.1_BnaDAR	C02p17080.1_BnaDAR	0.00126695
A03p20770.1_BnaDAR	C02p17480.1_BnaDAR	0.000902093
A03p20770.1_BnaDAR	C02p20200.1_BnaDAR	0.000638635
A03p20770.1_BnaDAR	C02p20530.1_BnaDAR	0.000554032
A03p20770.1_BnaDAR	C02p21990.1_BnaDAR	0.00149237
A03p20770.1_BnaDAR	C02p25810.1_BnaDAR	0.00155033
A03p20770.1_BnaDAR	C02p29110.1_BnaDAR	0.00437726
A03p20770.1_BnaDAR	C02p29880.1_BnaDAR	0.00170257
A03p20770.1_BnaDAR	C02p32230.1_BnaDAR	0.00144879
A03p20770.1_BnaDAR	C02p35600.1_BnaDAR	0.000625567
A03p20770.1_BnaDAR	C02p35630.1_BnaDAR	0.000669134
A03p20770.1_BnaDAR	C02p36610.1_BnaDAR	0.00137724
A03p20770.1_BnaDAR	C02p37400.1_BnaDAR	0.0023695
A03p20770.1_BnaDAR	C02p39290.1_BnaDAR	0.000139127
A03p20770.1_BnaDAR	C02p43870.1_BnaDAR	0.00432443
A03p20770.1_BnaDAR	C02p44630.1_BnaDAR	0.00529535
A03p20770.1_BnaDAR	C02p44730.1_BnaDAR	0.00153938
A03p20770.1_BnaDAR	C02p47170.1_BnaDAR	0.00229599
A03p20770.1_BnaDAR	C02p48800.1_BnaDAR	0.000941335
A03p20770.1_BnaDAR	C02p50880.1_BnaDAR	0.00543561
A03p20770.1_BnaDAR	C02p51470.1_BnaDAR	0.00258323
A03p20770.1_BnaDAR	C02p53290.1_BnaDAR	0.00048103
A03p20770.1_BnaDAR	C02p54860.1_BnaDAR	0.00195258
A03p20770.1_BnaDAR	C02p55130.1_BnaDAR	0.000907642
A03p20770.1_BnaDAR	C02p56660.1_BnaDAR	0.00168226
A03p20770.1_BnaDAR	C02p56880.1_BnaDAR	0.0013975
A03p20770.1_BnaDAR	C02p57000.1_BnaDAR	0.000660027
A03p20770.1_BnaDAR	C02p60280.1_BnaDAR	0.000571442
A03p20770.1_BnaDAR	C02p61010.1_BnaDAR	0.00272837
A03p20770.1_BnaDAR	C02p61250.1_BnaDAR	0.00100713
A03p20770.1_BnaDAR	C02p61390.1_BnaDAR	0.00107962
A03p20770.1_BnaDAR	C02p61660.1_BnaDAR	7.737570057659502e-05
A03p20770.1_BnaDAR	C02p62170.1_BnaDAR	8.655266628920653e-05
A03p20770.1_BnaDAR	C02p63700.1_BnaDAR	0.000295219
A03p20770.1_BnaDAR	C02p63710.1_BnaDAR	0.0018336
A03p20770.1_BnaDAR	C02p63750.1_BnaDAR	0.00154833
A03p20770.1_BnaDAR	C03p00110.1_BnaDAR	0.000122033
A03p20770.1_BnaDAR	C03p01750.1_BnaDAR	0.0010799
A03p20770.1_BnaDAR	C03p03190.1_BnaDAR	0.00142623
A03p20770.1_BnaDAR	C03p03380.1_BnaDAR	0.00169969
A03p20770.1_BnaDAR	C03p03520.1_BnaDAR	0.000945396
A03p20770.1_BnaDAR	C03p06610.1_BnaDAR	0.000505091
A03p20770.1_BnaDAR	C03p07050.1_BnaDAR	0.00340809
A03p20770.1_BnaDAR	C03p07180.1_BnaDAR	0.00139636
A03p20770.1_BnaDAR	C03p09860.1_BnaDAR	0.00257719
A03p20770.1_BnaDAR	C03p14340.1_BnaDAR	0.00171739
A03p20770.1_BnaDAR	C03p14500.1_BnaDAR	0.00165938
A03p20770.1_BnaDAR	C03p15020.1_BnaDAR	0.000198956
A03p20770.1_BnaDAR	C03p19250.1_BnaDAR	0.000376019
A03p20770.1_BnaDAR	C03p19810.1_BnaDAR	0.000264105
A03p20770.1_BnaDAR	C03p22040.1_BnaDAR	0.00083797
A03p20770.1_BnaDAR	C03p22070.1_BnaDAR	0.00343816
A03p20770.1_BnaDAR	C03p24410.1_BnaDAR	0.00330152
A03p20770.1_BnaDAR	C03p24920.1_BnaDAR	0.000369647
A03p20770.1_BnaDAR	C03p25630.1_BnaDAR	0.000423271
A03p20770.1_BnaDAR	C03p26410.1_BnaDAR	0.00189958
A03p20770.1_BnaDAR	C03p26670.1_BnaDAR	0.00987275
A03p20770.1_BnaDAR	C03p28510.1_BnaDAR	0.00101392
A03p20770.1_BnaDAR	C03p29650.1_BnaDAR	0.00216109
A03p20770.1_BnaDAR	C03p30140.1_BnaDAR	0.00316245
A03p20770.1_BnaDAR	C03p30160.1_BnaDAR	0.00163465
A03p20770.1_BnaDAR	C03p30340.1_BnaDAR	0.000989186
A03p20770.1_BnaDAR	C03p30350.1_BnaDAR	0.00239126
A03p20770.1_BnaDAR	C03p30450.1_BnaDAR	0.000779323
A03p20770.1_BnaDAR	C03p30510.1_BnaDAR	5.891972946209399e-05
A03p20770.1_BnaDAR	C03p31440.1_BnaDAR	0.000142774
A03p20770.1_BnaDAR	C03p34900.1_BnaDAR	0.000673246
A03p20770.1_BnaDAR	C03p35150.1_BnaDAR	0.000388101
A03p20770.1_BnaDAR	C03p38710.1_BnaDAR	0.00211049
A03p20770.1_BnaDAR	C03p39210.1_BnaDAR	0.00379768
A03p20770.1_BnaDAR	C03p41020.1_BnaDAR	0.000280624
A03p20770.1_BnaDAR	C03p43030.1_BnaDAR	0.000547808
A03p20770.1_BnaDAR	C03p44110.1_BnaDAR	0.0010022
A03p20770.1_BnaDAR	C03p45340.1_BnaDAR	0.00111482
A03p20770.1_BnaDAR	C03p47960.1_BnaDAR	0.0014194
A03p20770.1_BnaDAR	C03p48570.1_BnaDAR	0.00384125
A03p20770.1_BnaDAR	C03p49500.1_BnaDAR	0.00907281
A03p20770.1_BnaDAR	C03p49970.1_BnaDAR	0.00128
A03p20770.1_BnaDAR	C03p50580.1_BnaDAR	0.00257716
A03p20770.1_BnaDAR	C03p52490.1_BnaDAR	0.00370478
A03p20770.1_BnaDAR	C03p55630.1_BnaDAR	0.00065884
A03p20770.1_BnaDAR	C03p55830.1_BnaDAR	0.000670053
A03p20770.1_BnaDAR	C03p58110.1_BnaDAR	0.00542899
A03p20770.1_BnaDAR	C03p58120.1_BnaDAR	0.00225949
A03p20770.1_BnaDAR	C03p59370.1_BnaDAR	0.00124148
A03p20770.1_BnaDAR	C03p61060.1_BnaDAR	0.000407385
A03p20770.1_BnaDAR	C03p61090.1_BnaDAR	0.00999366
A03p20770.1_BnaDAR	C03p61210.1_BnaDAR	0.00168249
A03p20770.1_BnaDAR	C03p61600.1_BnaDAR	0.00507928
A03p20770.1_BnaDAR	C03p62080.1_BnaDAR	0.00120884
A03p20770.1_BnaDAR	C03p62380.1_BnaDAR	0.000948804
A03p20770.1_BnaDAR	C03p62970.1_BnaDAR	0.00415263
A03p20770.1_BnaDAR	C03p63520.1_BnaDAR	0.000951929
A03p20770.1_BnaDAR	C03p64450.1_BnaDAR	0.000766206
A03p20770.1_BnaDAR	C03p64710.1_BnaDAR	0.0238707
A03p20770.1_BnaDAR	C03p64910.1_BnaDAR	0.000256395
A03p20770.1_BnaDAR	C03p65180.1_BnaDAR	0.00105449
A03p20770.1_BnaDAR	C03p65260.1_BnaDAR	0.00020192
A03p20770.1_BnaDAR	C03p65420.1_BnaDAR	0.00140412
A03p20770.1_BnaDAR	C03p65460.1_BnaDAR	0.00134636
A03p20770.1_BnaDAR	C03p67620.1_BnaDAR	0.000801989
A03p20770.1_BnaDAR	C03p69490.1_BnaDAR	0.000812778
A03p20770.1_BnaDAR	C03p69900.1_BnaDAR	0.00113008
A03p20770.1_BnaDAR	C03p70370.1_BnaDAR	0.00377889
A03p20770.1_BnaDAR	C03p70680.1_BnaDAR	0.00157737
A03p20770.1_BnaDAR	C03p70830.1_BnaDAR	0.000393922
A03p20770.1_BnaDAR	C03p71670.1_BnaDAR	2.505548120490369e-05
A03p20770.1_BnaDAR	C03p72830.1_BnaDAR	0.000869075
A03p20770.1_BnaDAR	C03p72840.1_BnaDAR	0.00137423
A03p20770.1_BnaDAR	C03p73740.1_BnaDAR	0.000175066
A03p20770.1_BnaDAR	C03p75330.1_BnaDAR	0.000575026
A03p20770.1_BnaDAR	C03p76330.1_BnaDAR	0.00159244
A03p20770.1_BnaDAR	C03p77600.1_BnaDAR	0.00459763
A03p20770.1_BnaDAR	C03p78610.1_BnaDAR	0.00127127
A03p20770.1_BnaDAR	C03p80970.1_BnaDAR	0.00114395
A03p20770.1_BnaDAR	C03p84060.1_BnaDAR	0.000534636
A03p20770.1_BnaDAR	C03p84480.1_BnaDAR	0.000492363
A03p20770.1_BnaDAR	C03p84590.1_BnaDAR	0.00143519
A03p20770.1_BnaDAR	C03p85700.1_BnaDAR	0.00516898
A03p20770.1_BnaDAR	C03p88280.1_BnaDAR	0.00162269
A03p20770.1_BnaDAR	C03p88820.1_BnaDAR	0.00170659
A03p20770.1_BnaDAR	C03p89080.1_BnaDAR	0.000345973
A03p20770.1_BnaDAR	C03p89090.1_BnaDAR	0.00156506
A03p20770.1_BnaDAR	C03p90670.1_BnaDAR	0.00104558
A03p20770.1_BnaDAR	C03p90880.1_BnaDAR	0.00177343
A03p20770.1_BnaDAR	C03p92550.1_BnaDAR	0.00129706
A03p20770.1_BnaDAR	C04p00170.1_BnaDAR	0.00222631
A03p20770.1_BnaDAR	C04p01110.1_BnaDAR	0.000497053
A03p20770.1_BnaDAR	C04p01150.1_BnaDAR	0.000526372
A03p20770.1_BnaDAR	C04p01640.1_BnaDAR	0.00140359
A03p20770.1_BnaDAR	C04p01730.1_BnaDAR	0.00300322
A03p20770.1_BnaDAR	C04p03300.1_BnaDAR	0.000815637
A03p20770.1_BnaDAR	C04p03360.1_BnaDAR	0.00133714
A03p20770.1_BnaDAR	C04p03420.1_BnaDAR	0.00204091
A03p20770.1_BnaDAR	C04p03570.1_BnaDAR	0.00450417
A03p20770.1_BnaDAR	C04p04460.1_BnaDAR	0.00425624
A03p20770.1_BnaDAR	C04p05040.1_BnaDAR	0.00031725
A03p20770.1_BnaDAR	C04p05660.1_BnaDAR	0.00276462
A03p20770.1_BnaDAR	C04p05920.1_BnaDAR	0.000432698
A03p20770.1_BnaDAR	C04p06400.1_BnaDAR	0.00117367
A03p20770.1_BnaDAR	C04p06560.1_BnaDAR	0.000914825
A03p20770.1_BnaDAR	C04p06570.1_BnaDAR	0.00252467
A03p20770.1_BnaDAR	C04p07360.1_BnaDAR	0.00677215
A03p20770.1_BnaDAR	C04p07390.1_BnaDAR	0.00697602
A03p20770.1_BnaDAR	C04p08750.1_BnaDAR	0.0014956
A03p20770.1_BnaDAR	C04p10320.1_BnaDAR	0.00493913
A03p20770.1_BnaDAR	C04p12670.1_BnaDAR	0.00338429
A03p20770.1_BnaDAR	C04p14020.1_BnaDAR	0.000101646
A03p20770.1_BnaDAR	C04p15180.1_BnaDAR	0.00146747
A03p20770.1_BnaDAR	C04p15220.1_BnaDAR	0.00084352
A03p20770.1_BnaDAR	C04p16610.1_BnaDAR	0.00182787
A03p20770.1_BnaDAR	C04p20530.1_BnaDAR	0.00118754
A03p20770.1_BnaDAR	C04p22720.1_BnaDAR	0.000432362
A03p20770.1_BnaDAR	C04p25600.1_BnaDAR	0.000946717
A03p20770.1_BnaDAR	C04p30140.1_BnaDAR	0.000913037
A03p20770.1_BnaDAR	C04p30220.1_BnaDAR	0.00569413
A03p20770.1_BnaDAR	C04p32640.1_BnaDAR	0.00221111
A03p20770.1_BnaDAR	C04p33620.1_BnaDAR	0.00745067
A03p20770.1_BnaDAR	C04p34470.1_BnaDAR	0.000340105
A03p20770.1_BnaDAR	C04p35030.1_BnaDAR	0.000830441
A03p20770.1_BnaDAR	C04p35080.1_BnaDAR	0.00438257
A03p20770.1_BnaDAR	C04p37970.1_BnaDAR	0.000425891
A03p20770.1_BnaDAR	C04p46060.1_BnaDAR	0.00024897
A03p20770.1_BnaDAR	C04p47330.1_BnaDAR	0.00196925
A03p20770.1_BnaDAR	C04p50290.1_BnaDAR	0.000553469
A03p20770.1_BnaDAR	C04p50300.1_BnaDAR	0.00140863
A03p20770.1_BnaDAR	C04p50800.1_BnaDAR	0.000641909
A03p20770.1_BnaDAR	C04p51430.1_BnaDAR	0.00359983
A03p20770.1_BnaDAR	C04p51780.1_BnaDAR	0.00104457
A03p20770.1_BnaDAR	C04p51920.1_BnaDAR	0.00668655
A03p20770.1_BnaDAR	C04p52760.1_BnaDAR	0.00143505
A03p20770.1_BnaDAR	C04p53050.1_BnaDAR	0.000929087
A03p20770.1_BnaDAR	C04p55850.1_BnaDAR	0.000524027
A03p20770.1_BnaDAR	C04p58040.1_BnaDAR	0.000830963
A03p20770.1_BnaDAR	C04p60530.1_BnaDAR	0.00278818
A03p20770.1_BnaDAR	C04p60540.1_BnaDAR	0.00584503
A03p20770.1_BnaDAR	C04p60600.1_BnaDAR	0.00229476
A03p20770.1_BnaDAR	C04p60890.1_BnaDAR	0.00199745
A03p20770.1_BnaDAR	C04p63380.1_BnaDAR	0.000260477
A03p20770.1_BnaDAR	C04p64330.1_BnaDAR	0.000919585
A03p20770.1_BnaDAR	C04p67630.1_BnaDAR	0.000751852
A03p20770.1_BnaDAR	C04p67760.1_BnaDAR	0.0021221
A03p20770.1_BnaDAR	C04p69530.1_BnaDAR	0.00343925
A03p20770.1_BnaDAR	C04p69560.1_BnaDAR	0.00247053
A03p20770.1_BnaDAR	C04p69600.1_BnaDAR	0.00168714
A03p20770.1_BnaDAR	C04p69670.1_BnaDAR	0.00122076
A03p20770.1_BnaDAR	C04p70020.1_BnaDAR	0.000370434
A03p20770.1_BnaDAR	C04p71340.1_BnaDAR	0.00211556
A03p20770.1_BnaDAR	C04p71560.1_BnaDAR	0.00193386
A03p20770.1_BnaDAR	C04p71750.1_BnaDAR	0.000576434
A03p20770.1_BnaDAR	C04p72040.1_BnaDAR	0.000684371
A03p20770.1_BnaDAR	C04p72440.1_BnaDAR	0.000736608
A03p20770.1_BnaDAR	C05p00880.1_BnaDAR	8.568704307450064e-05
A03p20770.1_BnaDAR	C05p00900.1_BnaDAR	0.00303949
A03p20770.1_BnaDAR	C05p01200.1_BnaDAR	0.00164557
A03p20770.1_BnaDAR	C05p02590.1_BnaDAR	0.000240073
A03p20770.1_BnaDAR	C05p03360.1_BnaDAR	0.00241858
A03p20770.1_BnaDAR	C05p04320.1_BnaDAR	0.00141364
A03p20770.1_BnaDAR	C05p06350.1_BnaDAR	0.000786028
A03p20770.1_BnaDAR	C05p07020.1_BnaDAR	0.00137992
A03p20770.1_BnaDAR	C05p07590.1_BnaDAR	0.00106032
A03p20770.1_BnaDAR	C05p07600.1_BnaDAR	0.00188302
A03p20770.1_BnaDAR	C05p08250.1_BnaDAR	0.00385214
A03p20770.1_BnaDAR	C05p08830.1_BnaDAR	0.0025515
A03p20770.1_BnaDAR	C05p10350.1_BnaDAR	0.00318433
A03p20770.1_BnaDAR	C05p12220.1_BnaDAR	0.00119891
A03p20770.1_BnaDAR	C05p13750.1_BnaDAR	0.000880756
A03p20770.1_BnaDAR	C05p13890.1_BnaDAR	0.00294739
A03p20770.1_BnaDAR	C05p16720.1_BnaDAR	0.00101478
A03p20770.1_BnaDAR	C05p17710.1_BnaDAR	0.00129761
A03p20770.1_BnaDAR	C05p17730.1_BnaDAR	0.00165297
A03p20770.1_BnaDAR	C05p21780.1_BnaDAR	0.00160916
A03p20770.1_BnaDAR	C05p21880.1_BnaDAR	0.00101517
A03p20770.1_BnaDAR	C05p24120.1_BnaDAR	0.00141102
A03p20770.1_BnaDAR	C05p24890.1_BnaDAR	0.00228809
A03p20770.1_BnaDAR	C05p24920.1_BnaDAR	0.00153112
A03p20770.1_BnaDAR	C05p27500.1_BnaDAR	0.000274602
A03p20770.1_BnaDAR	C05p28840.1_BnaDAR	0.00856724
A03p20770.1_BnaDAR	C05p30150.1_BnaDAR	0.000615613
A03p20770.1_BnaDAR	C05p31040.1_BnaDAR	0.00120749
A03p20770.1_BnaDAR	C05p31640.1_BnaDAR	0.00123363
A03p20770.1_BnaDAR	C05p33870.1_BnaDAR	0.000598387
A03p20770.1_BnaDAR	C05p35850.1_BnaDAR	0.00387995
A03p20770.1_BnaDAR	C05p37260.1_BnaDAR	0.00213361
A03p20770.1_BnaDAR	C05p39110.1_BnaDAR	0.000161507
A03p20770.1_BnaDAR	C05p40480.1_BnaDAR	0.000371003
A03p20770.1_BnaDAR	C05p41010.1_BnaDAR	0.00188477
A03p20770.1_BnaDAR	C05p43260.1_BnaDAR	0.000541231
A03p20770.1_BnaDAR	C05p43470.1_BnaDAR	0.0005652
A03p20770.1_BnaDAR	C05p46450.1_BnaDAR	0.000411565
A03p20770.1_BnaDAR	C05p47080.1_BnaDAR	0.000666046
A03p20770.1_BnaDAR	C05p49390.1_BnaDAR	0.000905922
A03p20770.1_BnaDAR	C05p50490.1_BnaDAR	0.00120996
A03p20770.1_BnaDAR	C05p51880.1_BnaDAR	0.000480307
A03p20770.1_BnaDAR	C05p51970.1_BnaDAR	0.00190281
A03p20770.1_BnaDAR	C05p55020.1_BnaDAR	0.00056244
A03p20770.1_BnaDAR	C05p55090.1_BnaDAR	0.00289473
A03p20770.1_BnaDAR	C05p56030.1_BnaDAR	0.00264751
A03p20770.1_BnaDAR	C05p59670.1_BnaDAR	0.000880644
A03p20770.1_BnaDAR	C05p62110.1_BnaDAR	0.00281306
A03p20770.1_BnaDAR	C05p62660.1_BnaDAR	0.00166148
A03p20770.1_BnaDAR	C05p63030.1_BnaDAR	0.00136011
A03p20770.1_BnaDAR	C05p63380.1_BnaDAR	0.004506
A03p20770.1_BnaDAR	C06p06370.1_BnaDAR	0.00496807
A03p20770.1_BnaDAR	C06p06610.1_BnaDAR	0.00152962
A03p20770.1_BnaDAR	C06p08190.1_BnaDAR	0.000919124
A03p20770.1_BnaDAR	C06p08930.1_BnaDAR	0.000480616
A03p20770.1_BnaDAR	C06p09340.1_BnaDAR	0.00285297
A03p20770.1_BnaDAR	C06p10270.1_BnaDAR	0.00304839
A03p20770.1_BnaDAR	C06p11190.1_BnaDAR	0.00228702
A03p20770.1_BnaDAR	C06p14260.1_BnaDAR	0.000422138
A03p20770.1_BnaDAR	C06p14450.1_BnaDAR	0.000536682
A03p20770.1_BnaDAR	C06p14480.1_BnaDAR	0.00278853
A03p20770.1_BnaDAR	C06p15980.1_BnaDAR	0.0019941
A03p20770.1_BnaDAR	C06p17390.1_BnaDAR	0.002863
A03p20770.1_BnaDAR	C06p17400.1_BnaDAR	0.000522139
A03p20770.1_BnaDAR	C06p17780.1_BnaDAR	5.427710918691187e-05
A03p20770.1_BnaDAR	C06p18620.1_BnaDAR	0.000722103
A03p20770.1_BnaDAR	C06p22190.1_BnaDAR	1.5239279482740386e-05
A03p20770.1_BnaDAR	C06p22210.1_BnaDAR	0.000719051
A03p20770.1_BnaDAR	C06p24440.1_BnaDAR	0.000355324
A03p20770.1_BnaDAR	C06p24960.1_BnaDAR	0.00123878
A03p20770.1_BnaDAR	C06p26650.1_BnaDAR	0.00477506
A03p20770.1_BnaDAR	C06p27600.1_BnaDAR	0.000977118
A03p20770.1_BnaDAR	C06p28540.1_BnaDAR	0.00143683
A03p20770.1_BnaDAR	C06p28580.1_BnaDAR	0.000610453
A03p20770.1_BnaDAR	C06p29880.1_BnaDAR	0.000647462
A03p20770.1_BnaDAR	C06p35370.1_BnaDAR	0.00298042
A03p20770.1_BnaDAR	C06p36840.1_BnaDAR	0.00019157
A03p20770.1_BnaDAR	C06p37040.1_BnaDAR	0.00326261
A03p20770.1_BnaDAR	C06p37180.1_BnaDAR	0.00188228
A03p20770.1_BnaDAR	C06p38610.1_BnaDAR	0.000130084
A03p20770.1_BnaDAR	C06p39080.1_BnaDAR	0.00327186
A03p20770.1_BnaDAR	C06p40760.1_BnaDAR	0.00130296
A03p20770.1_BnaDAR	C06p43300.1_BnaDAR	0.00092014
A03p20770.1_BnaDAR	C06p43600.1_BnaDAR	0.00134221
A03p20770.1_BnaDAR	C06p46750.1_BnaDAR	0.00218299
A03p20770.1_BnaDAR	C06p49070.1_BnaDAR	0.000141088
A03p20770.1_BnaDAR	C06p50930.1_BnaDAR	0.00527444
A03p20770.1_BnaDAR	C06p51460.1_BnaDAR	0.0035388
A03p20770.1_BnaDAR	C06p52370.1_BnaDAR	0.00153303
A03p20770.1_BnaDAR	C06p52480.1_BnaDAR	0.00083233
A03p20770.1_BnaDAR	C06p53330.1_BnaDAR	0.00134463
A03p20770.1_BnaDAR	C06p53350.1_BnaDAR	0.00289073
A03p20770.1_BnaDAR	C07p00440.1_BnaDAR	0.00114838
A03p20770.1_BnaDAR	C07p02560.1_BnaDAR	0.000510463
A03p20770.1_BnaDAR	C07p03580.1_BnaDAR	7.867084346636114e-05
A03p20770.1_BnaDAR	C07p03590.1_BnaDAR	0.0017665
A03p20770.1_BnaDAR	C07p03660.1_BnaDAR	0.000242666
A03p20770.1_BnaDAR	C07p05420.1_BnaDAR	0.00120783
A03p20770.1_BnaDAR	C07p05990.1_BnaDAR	0.00577976
A03p20770.1_BnaDAR	C07p08200.1_BnaDAR	0.00239931
A03p20770.1_BnaDAR	C07p10430.1_BnaDAR	0.00193601
A03p20770.1_BnaDAR	C07p11810.1_BnaDAR	0.000623485
A03p20770.1_BnaDAR	C07p11910.1_BnaDAR	0.000765354
A03p20770.1_BnaDAR	C07p15570.1_BnaDAR	0.000915585
A03p20770.1_BnaDAR	C07p17790.1_BnaDAR	0.00033935
A03p20770.1_BnaDAR	C07p19080.1_BnaDAR	0.00516997
A03p20770.1_BnaDAR	C07p24570.1_BnaDAR	0.00133619
A03p20770.1_BnaDAR	C07p26850.1_BnaDAR	0.00280031
A03p20770.1_BnaDAR	C07p26870.1_BnaDAR	0.00084315
A03p20770.1_BnaDAR	C07p26890.1_BnaDAR	0.000534898
A03p20770.1_BnaDAR	C07p28700.1_BnaDAR	0.00104847
A03p20770.1_BnaDAR	C07p29430.1_BnaDAR	0.00101251
A03p20770.1_BnaDAR	C07p31550.1_BnaDAR	0.000358359
A03p20770.1_BnaDAR	C07p31560.1_BnaDAR	0.000700008
A03p20770.1_BnaDAR	C07p31570.1_BnaDAR	0.000402129
A03p20770.1_BnaDAR	C07p32180.1_BnaDAR	0.00479666
A03p20770.1_BnaDAR	C07p33360.1_BnaDAR	0.00107673
A03p20770.1_BnaDAR	C07p33370.1_BnaDAR	0.00286011
A03p20770.1_BnaDAR	C07p33950.1_BnaDAR	0.000187437
A03p20770.1_BnaDAR	C07p35760.1_BnaDAR	0.00238755
A03p20770.1_BnaDAR	C07p37670.1_BnaDAR	0.000171651
A03p20770.1_BnaDAR	C07p37800.1_BnaDAR	0.00442173
A03p20770.1_BnaDAR	C07p39080.1_BnaDAR	0.00234473
A03p20770.1_BnaDAR	C07p39250.1_BnaDAR	0.00265188
A03p20770.1_BnaDAR	C07p39490.1_BnaDAR	0.00145561
A03p20770.1_BnaDAR	C07p39650.1_BnaDAR	0.00239866
A03p20770.1_BnaDAR	C07p40580.1_BnaDAR	0.0032577
A03p20770.1_BnaDAR	C07p42110.1_BnaDAR	0.00101911
A03p20770.1_BnaDAR	C07p42920.1_BnaDAR	8.011550796259369e-05
A03p20770.1_BnaDAR	C07p43210.1_BnaDAR	0.000943256
A03p20770.1_BnaDAR	C07p44020.1_BnaDAR	0.00608371
A03p20770.1_BnaDAR	C07p44380.1_BnaDAR	0.00219969
A03p20770.1_BnaDAR	C07p44700.1_BnaDAR	0.000906951
A03p20770.1_BnaDAR	C07p44790.1_BnaDAR	0.000858479
A03p20770.1_BnaDAR	C07p45020.1_BnaDAR	0.000238429
A03p20770.1_BnaDAR	C07p47470.1_BnaDAR	0.000901778
A03p20770.1_BnaDAR	C07p51600.1_BnaDAR	0.00139464
A03p20770.1_BnaDAR	C07p51620.1_BnaDAR	0.000616729
A03p20770.1_BnaDAR	C07p52310.1_BnaDAR	0.000498232
A03p20770.1_BnaDAR	C07p52450.1_BnaDAR	0.00286088
A03p20770.1_BnaDAR	C07p53640.1_BnaDAR	0.000896295
A03p20770.1_BnaDAR	C07p53730.1_BnaDAR	0.00124363
A03p20770.1_BnaDAR	C07p53740.1_BnaDAR	0.00149622
A03p20770.1_BnaDAR	C07p54330.1_BnaDAR	0.00495805
A03p20770.1_BnaDAR	C07p56020.1_BnaDAR	0.000633992
A03p20770.1_BnaDAR	C07p57620.1_BnaDAR	0.00119719
A03p20770.1_BnaDAR	C07p58430.1_BnaDAR	0.00259727
A03p20770.1_BnaDAR	C07p58460.1_BnaDAR	0.000318397
A03p20770.1_BnaDAR	C07p59450.1_BnaDAR	0.00579756
A03p20770.1_BnaDAR	C07p60320.1_BnaDAR	0.000662662
A03p20770.1_BnaDAR	C07p61400.1_BnaDAR	0.00164401
A03p20770.1_BnaDAR	C07p62260.1_BnaDAR	0.00598095
A03p20770.1_BnaDAR	C07p62860.1_BnaDAR	0.005745
A03p20770.1_BnaDAR	C07p63450.1_BnaDAR	0.000634625
A03p20770.1_BnaDAR	C08p01100.1_BnaDAR	0.00354768
A03p20770.1_BnaDAR	C08p02360.1_BnaDAR	0.00283632
A03p20770.1_BnaDAR	C08p06150.1_BnaDAR	0.00057948
A03p20770.1_BnaDAR	C08p12370.1_BnaDAR	0.0107646
A03p20770.1_BnaDAR	C08p13410.1_BnaDAR	0.00359944
A03p20770.1_BnaDAR	C08p16620.1_BnaDAR	0.00190718
A03p20770.1_BnaDAR	C08p18170.1_BnaDAR	0.0012911
A03p20770.1_BnaDAR	C08p18620.1_BnaDAR	0.000255015
A03p20770.1_BnaDAR	C08p19400.1_BnaDAR	0.00107063
A03p20770.1_BnaDAR	C08p22770.1_BnaDAR	0.00712556
A03p20770.1_BnaDAR	C08p23440.1_BnaDAR	0.000449134
A03p20770.1_BnaDAR	C08p24600.1_BnaDAR	0.000589907
A03p20770.1_BnaDAR	C08p24670.1_BnaDAR	0.00222693
A03p20770.1_BnaDAR	C08p29730.1_BnaDAR	0.000771317
A03p20770.1_BnaDAR	C08p30220.1_BnaDAR	0.000379762
A03p20770.1_BnaDAR	C08p32710.1_BnaDAR	0.000580308
A03p20770.1_BnaDAR	C08p32790.1_BnaDAR	0.00217213
A03p20770.1_BnaDAR	C08p34240.1_BnaDAR	0.000379471
A03p20770.1_BnaDAR	C08p34540.1_BnaDAR	0.00138484
A03p20770.1_BnaDAR	C08p35290.1_BnaDAR	0.00251341
A03p20770.1_BnaDAR	C08p36450.1_BnaDAR	0.000837001
A03p20770.1_BnaDAR	C08p37730.1_BnaDAR	0.000357999
A03p20770.1_BnaDAR	C08p38400.1_BnaDAR	0.0042662
A03p20770.1_BnaDAR	C08p40520.1_BnaDAR	0.00165306
A03p20770.1_BnaDAR	C08p40600.1_BnaDAR	0.00109262
A03p20770.1_BnaDAR	C08p41250.1_BnaDAR	0.00101866
A03p20770.1_BnaDAR	C08p41850.1_BnaDAR	0.000662851
A03p20770.1_BnaDAR	C08p42150.1_BnaDAR	0.000919861
A03p20770.1_BnaDAR	C08p42550.1_BnaDAR	0.00129323
A03p20770.1_BnaDAR	C08p42650.1_BnaDAR	0.00100471
A03p20770.1_BnaDAR	C08p44810.1_BnaDAR	0.0016656
A03p20770.1_BnaDAR	C08p47030.1_BnaDAR	0.00334374
A03p20770.1_BnaDAR	C08p49140.1_BnaDAR	0.00320173
A03p20770.1_BnaDAR	C08p49390.1_BnaDAR	0.00618089
A03p20770.1_BnaDAR	C08p49730.1_BnaDAR	0.000622578
A03p20770.1_BnaDAR	C08p53170.1_BnaDAR	0.000512168
A03p20770.1_BnaDAR	C09p00390.1_BnaDAR	0.00272158
A03p20770.1_BnaDAR	C09p01060.1_BnaDAR	0.00110697
A03p20770.1_BnaDAR	C09p02280.1_BnaDAR	0.000500833
A03p20770.1_BnaDAR	C09p02500.1_BnaDAR	0.00039272
A03p20770.1_BnaDAR	C09p03300.1_BnaDAR	0.000675804
A03p20770.1_BnaDAR	C09p04070.1_BnaDAR	0.00216513
A03p20770.1_BnaDAR	C09p07070.1_BnaDAR	0.00047101
A03p20770.1_BnaDAR	C09p07220.1_BnaDAR	5.303013864664496e-05
A03p20770.1_BnaDAR	C09p07540.1_BnaDAR	0.000319583
A03p20770.1_BnaDAR	C09p08050.1_BnaDAR	0.00149196
A03p20770.1_BnaDAR	C09p08060.1_BnaDAR	0.00106071
A03p20770.1_BnaDAR	C09p08080.1_BnaDAR	0.000785839
A03p20770.1_BnaDAR	C09p08170.1_BnaDAR	0.000359294
A03p20770.1_BnaDAR	C09p09170.1_BnaDAR	0.001924
A03p20770.1_BnaDAR	C09p09670.1_BnaDAR	0.00273914
A03p20770.1_BnaDAR	C09p09880.1_BnaDAR	0.00280078
A03p20770.1_BnaDAR	C09p12340.1_BnaDAR	0.00153588
A03p20770.1_BnaDAR	C09p13300.1_BnaDAR	0.00188526
A03p20770.1_BnaDAR	C09p14700.1_BnaDAR	0.000901174
A03p20770.1_BnaDAR	C09p16150.1_BnaDAR	0.00018857
A03p20770.1_BnaDAR	C09p19180.1_BnaDAR	0.00045566
A03p20770.1_BnaDAR	C09p21960.1_BnaDAR	0.000559311
A03p20770.1_BnaDAR	C09p25030.1_BnaDAR	0.00128267
A03p20770.1_BnaDAR	C09p28330.1_BnaDAR	0.0020344
A03p20770.1_BnaDAR	C09p29880.1_BnaDAR	0.000635281
A03p20770.1_BnaDAR	C09p30340.1_BnaDAR	0.00140712
A03p20770.1_BnaDAR	C09p30850.1_BnaDAR	0.00305064
A03p20770.1_BnaDAR	C09p32950.1_BnaDAR	0.00177077
A03p20770.1_BnaDAR	C09p34540.1_BnaDAR	0.00139917
A03p20770.1_BnaDAR	C09p36110.1_BnaDAR	0.00226651
A03p20770.1_BnaDAR	C09p36310.1_BnaDAR	0.000786413
A03p20770.1_BnaDAR	C09p37670.1_BnaDAR	0.0018254
A03p20770.1_BnaDAR	C09p37790.1_BnaDAR	0.00189155
A03p20770.1_BnaDAR	C09p39760.1_BnaDAR	0.0025502
A03p20770.1_BnaDAR	C09p39990.1_BnaDAR	0.000777662
A03p20770.1_BnaDAR	C09p41260.1_BnaDAR	0.00634995
A03p20770.1_BnaDAR	C09p41310.1_BnaDAR	0.0021779
A03p20770.1_BnaDAR	C09p44710.1_BnaDAR	0.00126577
A03p20770.1_BnaDAR	C09p46060.1_BnaDAR	0.016004951173517613
A03p20770.1_BnaDAR	C09p46390.1_BnaDAR	0.00379465
A03p20770.1_BnaDAR	C09p49560.1_BnaDAR	0.000509026
A03p20770.1_BnaDAR	C09p50080.1_BnaDAR	0.0053706
A03p20770.1_BnaDAR	C09p50330.1_BnaDAR	0.000981625
A03p20770.1_BnaDAR	C09p51940.1_BnaDAR	0.0016859
A03p20770.1_BnaDAR	C09p52600.1_BnaDAR	0.0015658
A03p20770.1_BnaDAR	C09p52620.1_BnaDAR	0.000688693
A03p20770.1_BnaDAR	C09p52830.1_BnaDAR	0.00153787
A03p20770.1_BnaDAR	C09p53040.1_BnaDAR	0.00381151
A03p20770.1_BnaDAR	C09p55870.1_BnaDAR	0.00263311
A03p20770.1_BnaDAR	C09p58740.1_BnaDAR	0.00193933
A03p20770.1_BnaDAR	C09p59480.1_BnaDAR	0.00225953
A03p20770.1_BnaDAR	C09p59650.1_BnaDAR	0.00304572
A03p20770.1_BnaDAR	C09p61220.1_BnaDAR	0.0092406
A03p20770.1_BnaDAR	C09p62960.1_BnaDAR	0.000610074
A03p20770.1_BnaDAR	C09p63310.1_BnaDAR	0.000313302
A03p20770.1_BnaDAR	C09p67320.1_BnaDAR	0.00207523
A03p20770.1_BnaDAR	C09p67350.1_BnaDAR	0.0031113
A03p20770.1_BnaDAR	C09p67790.1_BnaDAR	0.000710417
A03p20770.1_BnaDAR	C09p69320.1_BnaDAR	0.00130517
A03p20770.1_BnaDAR	C09p70170.1_BnaDAR	0.00308092
A03p20770.1_BnaDAR	C09p72630.1_BnaDAR	0.00102051
A03p20770.1_BnaDAR	C09p73840.1_BnaDAR	0.00339279
A03p20770.1_BnaDAR	C09p74080.1_BnaDAR	0.00208905
A03p20770.1_BnaDAR	C09p75140.1_BnaDAR	0.00558363
C04p10320.1_BnaDAR	A01p01000.1_BnaDAR	0.00435252
C04p10320.1_BnaDAR	A01p01690.1_BnaDAR	0.00303132
C04p10320.1_BnaDAR	A01p01780.1_BnaDAR	0.00325645
C04p10320.1_BnaDAR	A01p02810.1_BnaDAR	0.00146579
C04p10320.1_BnaDAR	A01p03950.1_BnaDAR	0.000994602
C04p10320.1_BnaDAR	A01p04210.1_BnaDAR	0.000603275
C04p10320.1_BnaDAR	A01p05200.1_BnaDAR	0.00230059
C04p10320.1_BnaDAR	A01p05240.1_BnaDAR	0.00368396
C04p10320.1_BnaDAR	A01p07930.1_BnaDAR	0.000942517
C04p10320.1_BnaDAR	A01p08330.1_BnaDAR	0.00129157
C04p10320.1_BnaDAR	A01p10100.1_BnaDAR	0.00414181
C04p10320.1_BnaDAR	A01p11740.1_BnaDAR	0.00456166
C04p10320.1_BnaDAR	A01p12090.1_BnaDAR	0.000977378
C04p10320.1_BnaDAR	A01p12560.1_BnaDAR	0.00127998
C04p10320.1_BnaDAR	A01p13490.1_BnaDAR	0.000589475
C04p10320.1_BnaDAR	A01p14210.1_BnaDAR	0.00363368
C04p10320.1_BnaDAR	A01p14400.1_BnaDAR	0.00202721
C04p10320.1_BnaDAR	A01p15970.1_BnaDAR	0.00068951
C04p10320.1_BnaDAR	A01p16020.1_BnaDAR	0.00197216
C04p10320.1_BnaDAR	A01p16690.1_BnaDAR	0.011339101996708813
C04p10320.1_BnaDAR	A01p19610.1_BnaDAR	0.00108287
C04p10320.1_BnaDAR	A01p21280.1_BnaDAR	0.00646876
C04p10320.1_BnaDAR	A01p26150.1_BnaDAR	0.001322
C04p10320.1_BnaDAR	A01p26270.1_BnaDAR	0.00222446
C04p10320.1_BnaDAR	A01p26470.1_BnaDAR	0.00279591
C04p10320.1_BnaDAR	A01p26970.1_BnaDAR	0.000152798
C04p10320.1_BnaDAR	A01p29850.1_BnaDAR	0.00111841
C04p10320.1_BnaDAR	A01p31380.1_BnaDAR	0.00394935
C04p10320.1_BnaDAR	A01p32710.1_BnaDAR	0.00257759
C04p10320.1_BnaDAR	A01p33050.1_BnaDAR	0.000843393
C04p10320.1_BnaDAR	A01p34090.1_BnaDAR	0.00102482
C04p10320.1_BnaDAR	A01p35490.1_BnaDAR	0.0010541
C04p10320.1_BnaDAR	A01p35910.1_BnaDAR	0.00450003
C04p10320.1_BnaDAR	A01p38170.1_BnaDAR	0.000602906
C04p10320.1_BnaDAR	A01p38470.1_BnaDAR	0.000462364
C04p10320.1_BnaDAR	A01p38590.1_BnaDAR	0.000494917
C04p10320.1_BnaDAR	A01p38650.1_BnaDAR	0.000822182
C04p10320.1_BnaDAR	A01p39900.1_BnaDAR	0.000836836
C04p10320.1_BnaDAR	A02p00340.1_BnaDAR	0.00192732
C04p10320.1_BnaDAR	A02p01040.1_BnaDAR	0.000769697
C04p10320.1_BnaDAR	A02p01540.1_BnaDAR	0.000693915
C04p10320.1_BnaDAR	A02p01970.1_BnaDAR	0.00176251
C04p10320.1_BnaDAR	A02p04380.1_BnaDAR	0.00216159
C04p10320.1_BnaDAR	A02p06580.1_BnaDAR	0.00526737
C04p10320.1_BnaDAR	A02p07060.1_BnaDAR	0.00356625
C04p10320.1_BnaDAR	A02p07850.1_BnaDAR	0.00815765
C04p10320.1_BnaDAR	A02p08330.1_BnaDAR	0.000223635
C04p10320.1_BnaDAR	A02p08540.1_BnaDAR	0.000995813
C04p10320.1_BnaDAR	A02p10350.1_BnaDAR	0.00190822
C04p10320.1_BnaDAR	A02p12110.1_BnaDAR	0.00412381
C04p10320.1_BnaDAR	A02p12420.1_BnaDAR	0.00158766
C04p10320.1_BnaDAR	A02p13240.1_BnaDAR	0.00283979
C04p10320.1_BnaDAR	A02p13630.1_BnaDAR	0.00432471
C04p10320.1_BnaDAR	A02p15390.1_BnaDAR	0.0010381
C04p10320.1_BnaDAR	A02p15620.1_BnaDAR	0.000536226
C04p10320.1_BnaDAR	A02p17410.1_BnaDAR	0.00460005
C04p10320.1_BnaDAR	A02p17980.1_BnaDAR	0.00165836
C04p10320.1_BnaDAR	A02p19680.1_BnaDAR	0.000677764
C04p10320.1_BnaDAR	A02p22190.1_BnaDAR	0.000759727
C04p10320.1_BnaDAR	A02p22810.1_BnaDAR	0.000612713
C04p10320.1_BnaDAR	A02p23640.1_BnaDAR	0.00109842
C04p10320.1_BnaDAR	A02p24870.1_BnaDAR	0.00046602
C04p10320.1_BnaDAR	A02p26940.1_BnaDAR	0.012249959536186274
C04p10320.1_BnaDAR	A02p28250.1_BnaDAR	0.000553837
C04p10320.1_BnaDAR	A02p28270.1_BnaDAR	0.0016405
C04p10320.1_BnaDAR	A02p29760.1_BnaDAR	0.00360047
C04p10320.1_BnaDAR	A02p31470.1_BnaDAR	0.00139545
C04p10320.1_BnaDAR	A02p33090.1_BnaDAR	0.000436572
C04p10320.1_BnaDAR	A02p33480.1_BnaDAR	0.000705614
C04p10320.1_BnaDAR	A02p34730.1_BnaDAR	0.000550552
C04p10320.1_BnaDAR	A02p36020.1_BnaDAR	0.00234487
C04p10320.1_BnaDAR	A02p36150.1_BnaDAR	0.00122745
C04p10320.1_BnaDAR	A02p37560.1_BnaDAR	0.000686913
C04p10320.1_BnaDAR	A02p37780.1_BnaDAR	0.00170368
C04p10320.1_BnaDAR	A02p37840.1_BnaDAR	0.00464562
C04p10320.1_BnaDAR	A02p40320.1_BnaDAR	0.000893671
C04p10320.1_BnaDAR	A02p41150.1_BnaDAR	0.00413705
C04p10320.1_BnaDAR	A02p41280.1_BnaDAR	0.000967493
C04p10320.1_BnaDAR	A02p41350.1_BnaDAR	0.000215161
C04p10320.1_BnaDAR	A02p41460.1_BnaDAR	0.00360971
C04p10320.1_BnaDAR	A02p41740.1_BnaDAR	0.000808037
C04p10320.1_BnaDAR	A02p42300.1_BnaDAR	0.00102334
C04p10320.1_BnaDAR	A02p43590.1_BnaDAR	0.00327565
C04p10320.1_BnaDAR	A03p01420.1_BnaDAR	0.000167855
C04p10320.1_BnaDAR	A03p02770.1_BnaDAR	0.0034275
C04p10320.1_BnaDAR	A03p02970.1_BnaDAR	0.000567593
C04p10320.1_BnaDAR	A03p03120.1_BnaDAR	0.00171734
C04p10320.1_BnaDAR	A03p04430.1_BnaDAR	0.00153868
C04p10320.1_BnaDAR	A03p05650.1_BnaDAR	0.00063192
C04p10320.1_BnaDAR	A03p06010.1_BnaDAR	0.000691204
C04p10320.1_BnaDAR	A03p06170.1_BnaDAR	0.00115032
C04p10320.1_BnaDAR	A03p12230.1_BnaDAR	0.000698438
C04p10320.1_BnaDAR	A03p12350.1_BnaDAR	0.00380392
C04p10320.1_BnaDAR	A03p12870.1_BnaDAR	0.000911424
C04p10320.1_BnaDAR	A03p16370.1_BnaDAR	0.00224599
C04p10320.1_BnaDAR	A03p16730.1_BnaDAR	0.00301563
C04p10320.1_BnaDAR	A03p16830.1_BnaDAR	0.00186219
C04p10320.1_BnaDAR	A03p16840.1_BnaDAR	0.00301959
C04p10320.1_BnaDAR	A03p18910.1_BnaDAR	0.00062595
C04p10320.1_BnaDAR	A03p20770.1_BnaDAR	0.00112933
C04p10320.1_BnaDAR	A03p21650.1_BnaDAR	0.000636023
C04p10320.1_BnaDAR	A03p21710.1_BnaDAR	0.00131816
C04p10320.1_BnaDAR	A03p22520.1_BnaDAR	0.00379946
C04p10320.1_BnaDAR	A03p23890.1_BnaDAR	0.00223531
C04p10320.1_BnaDAR	A03p24790.1_BnaDAR	0.00200658
C04p10320.1_BnaDAR	A03p24860.1_BnaDAR	0.00120039
C04p10320.1_BnaDAR	A03p25280.1_BnaDAR	0.00468119
C04p10320.1_BnaDAR	A03p25440.1_BnaDAR	0.00128422
C04p10320.1_BnaDAR	A03p25530.1_BnaDAR	0.00379886
C04p10320.1_BnaDAR	A03p25580.1_BnaDAR	0.000598647
C04p10320.1_BnaDAR	A03p26310.1_BnaDAR	0.000306932
C04p10320.1_BnaDAR	A03p28870.1_BnaDAR	0.0043241
C04p10320.1_BnaDAR	A03p29090.1_BnaDAR	0.000740778
C04p10320.1_BnaDAR	A03p30850.1_BnaDAR	0.00314656
C04p10320.1_BnaDAR	A03p31680.1_BnaDAR	0.00295147
C04p10320.1_BnaDAR	A03p32180.1_BnaDAR	0.0019775
C04p10320.1_BnaDAR	A03p33720.1_BnaDAR	0.00437618
C04p10320.1_BnaDAR	A03p35400.1_BnaDAR	0.0017105
C04p10320.1_BnaDAR	A03p36510.1_BnaDAR	0.0021969
C04p10320.1_BnaDAR	A03p37340.1_BnaDAR	0.00187966
C04p10320.1_BnaDAR	A03p39590.1_BnaDAR	0.000705209
C04p10320.1_BnaDAR	A03p40040.1_BnaDAR	0.00054401
C04p10320.1_BnaDAR	A03p40710.1_BnaDAR	0.000546531
C04p10320.1_BnaDAR	A03p40930.1_BnaDAR	0.00109955
C04p10320.1_BnaDAR	A03p42740.1_BnaDAR	0.00144707
C04p10320.1_BnaDAR	A03p43140.1_BnaDAR	0.00113927
C04p10320.1_BnaDAR	A03p44780.1_BnaDAR	0.000854541
C04p10320.1_BnaDAR	A03p44950.1_BnaDAR	0.000614278
C04p10320.1_BnaDAR	A03p46360.1_BnaDAR	0.00413042
C04p10320.1_BnaDAR	A03p46750.1_BnaDAR	0.000854421
C04p10320.1_BnaDAR	A03p46980.1_BnaDAR	0.00300107
C04p10320.1_BnaDAR	A03p49390.1_BnaDAR	0.00154953
C04p10320.1_BnaDAR	A03p52700.1_BnaDAR	0.00244521
C04p10320.1_BnaDAR	A03p53330.1_BnaDAR	0.00106521
C04p10320.1_BnaDAR	A03p53900.1_BnaDAR	0.00107214
C04p10320.1_BnaDAR	A03p54030.1_BnaDAR	0.000799879
C04p10320.1_BnaDAR	A03p55360.1_BnaDAR	0.00112025
C04p10320.1_BnaDAR	A03p55440.1_BnaDAR	0.00132512
C04p10320.1_BnaDAR	A03p55450.1_BnaDAR	0.00069872
C04p10320.1_BnaDAR	A03p56000.1_BnaDAR	0.00434869
C04p10320.1_BnaDAR	A03p57900.1_BnaDAR	0.0011761
C04p10320.1_BnaDAR	A03p59590.1_BnaDAR	0.00140863
C04p10320.1_BnaDAR	A03p60550.1_BnaDAR	0.00110758
C04p10320.1_BnaDAR	A03p61090.1_BnaDAR	0.000678532
C04p10320.1_BnaDAR	A03p61730.1_BnaDAR	0.00245601
C04p10320.1_BnaDAR	A03p62740.1_BnaDAR	0.000896542
C04p10320.1_BnaDAR	A03p63930.1_BnaDAR	0.00404472
C04p10320.1_BnaDAR	A03p64970.1_BnaDAR	0.00942018
C04p10320.1_BnaDAR	A03p67840.1_BnaDAR	0.00131815
C04p10320.1_BnaDAR	A04p00310.1_BnaDAR	0.00472762
C04p10320.1_BnaDAR	A04p00380.1_BnaDAR	0.00100362
C04p10320.1_BnaDAR	A04p02220.1_BnaDAR	0.00160179
C04p10320.1_BnaDAR	A04p02850.1_BnaDAR	0.000977294
C04p10320.1_BnaDAR	A04p03160.1_BnaDAR	0.00198585
C04p10320.1_BnaDAR	A04p03200.1_BnaDAR	0.00115442
C04p10320.1_BnaDAR	A04p05270.1_BnaDAR	0.000676042
C04p10320.1_BnaDAR	A04p05320.1_BnaDAR	0.00278064
C04p10320.1_BnaDAR	A04p05330.1_BnaDAR	0.00241436
C04p10320.1_BnaDAR	A04p12380.1_BnaDAR	0.000680341
C04p10320.1_BnaDAR	A04p13550.1_BnaDAR	0.00333836
C04p10320.1_BnaDAR	A04p15870.1_BnaDAR	0.00225858
C04p10320.1_BnaDAR	A04p16320.1_BnaDAR	0.00211898
C04p10320.1_BnaDAR	A04p16850.1_BnaDAR	0.00322217
C04p10320.1_BnaDAR	A04p17050.1_BnaDAR	0.000399037
C04p10320.1_BnaDAR	A04p17860.1_BnaDAR	0.0026991
C04p10320.1_BnaDAR	A04p18100.1_BnaDAR	0.0010151
C04p10320.1_BnaDAR	A04p20140.1_BnaDAR	0.00254766
C04p10320.1_BnaDAR	A04p21900.1_BnaDAR	0.00236127
C04p10320.1_BnaDAR	A04p23900.1_BnaDAR	0.00212787
C04p10320.1_BnaDAR	A04p24160.1_BnaDAR	0.00184598
C04p10320.1_BnaDAR	A04p26040.1_BnaDAR	0.000220875
C04p10320.1_BnaDAR	A04p26940.1_BnaDAR	0.00151196
C04p10320.1_BnaDAR	A04p30100.1_BnaDAR	0.000343233
C04p10320.1_BnaDAR	A04p30230.1_BnaDAR	0.00362181
C04p10320.1_BnaDAR	A04p32040.1_BnaDAR	0.00146281
C04p10320.1_BnaDAR	A04p32110.1_BnaDAR	0.00214331
C04p10320.1_BnaDAR	A04p33570.1_BnaDAR	0.00296417
C04p10320.1_BnaDAR	A04p33820.1_BnaDAR	0.000995174
C04p10320.1_BnaDAR	A04p33940.1_BnaDAR	0.00211261
C04p10320.1_BnaDAR	A04p34220.1_BnaDAR	0.00220927
C04p10320.1_BnaDAR	A04p34630.1_BnaDAR	0.000899288
C04p10320.1_BnaDAR	A05p00260.1_BnaDAR	0.00296187
C04p10320.1_BnaDAR	A05p00970.1_BnaDAR	0.00121368
C04p10320.1_BnaDAR	A05p01010.1_BnaDAR	0.000825125
C04p10320.1_BnaDAR	A05p01450.1_BnaDAR	0.000656213
C04p10320.1_BnaDAR	A05p01530.1_BnaDAR	0.00226967
C04p10320.1_BnaDAR	A05p02770.1_BnaDAR	0.00341603
C04p10320.1_BnaDAR	A05p02810.1_BnaDAR	0.00118386
C04p10320.1_BnaDAR	A05p02940.1_BnaDAR	0.00125845
C04p10320.1_BnaDAR	A05p03760.1_BnaDAR	0.00214629
C04p10320.1_BnaDAR	A05p04260.1_BnaDAR	0.001565
C04p10320.1_BnaDAR	A05p04830.1_BnaDAR	0.000644623
C04p10320.1_BnaDAR	A05p05070.1_BnaDAR	0.00375918
C04p10320.1_BnaDAR	A05p05460.1_BnaDAR	0.00168306
C04p10320.1_BnaDAR	A05p05610.1_BnaDAR	0.00173572
C04p10320.1_BnaDAR	A05p05620.1_BnaDAR	0.00190803
C04p10320.1_BnaDAR	A05p06390.1_BnaDAR	0.00448635
C04p10320.1_BnaDAR	A05p06580.1_BnaDAR	0.00332283
C04p10320.1_BnaDAR	A05p07310.1_BnaDAR	0.00113581
C04p10320.1_BnaDAR	A05p08330.1_BnaDAR	0.000954204
C04p10320.1_BnaDAR	A05p10220.1_BnaDAR	0.00183085
C04p10320.1_BnaDAR	A05p10920.1_BnaDAR	0.000587606
C04p10320.1_BnaDAR	A05p11730.1_BnaDAR	0.00047346
C04p10320.1_BnaDAR	A05p11760.1_BnaDAR	0.000792875
C04p10320.1_BnaDAR	A05p12680.1_BnaDAR	0.00175023
C04p10320.1_BnaDAR	A05p15280.1_BnaDAR	0.00358386
C04p10320.1_BnaDAR	A05p15310.1_BnaDAR	0.000567719
C04p10320.1_BnaDAR	A05p16210.1_BnaDAR	0.000914068
C04p10320.1_BnaDAR	A05p16460.1_BnaDAR	0.000999772
C04p10320.1_BnaDAR	A05p16470.1_BnaDAR	0.000675976
C04p10320.1_BnaDAR	A05p17530.1_BnaDAR	0.000831575
C04p10320.1_BnaDAR	A05p18570.1_BnaDAR	0.00140617
C04p10320.1_BnaDAR	A05p18630.1_BnaDAR	0.00228159
C04p10320.1_BnaDAR	A05p18800.1_BnaDAR	0.00289425
C04p10320.1_BnaDAR	A05p21250.1_BnaDAR	0.00574227
C04p10320.1_BnaDAR	A05p23790.1_BnaDAR	0.000352233
C04p10320.1_BnaDAR	A05p26080.1_BnaDAR	0.00063607
C04p10320.1_BnaDAR	A05p26430.1_BnaDAR	0.00476236
C04p10320.1_BnaDAR	A05p27970.1_BnaDAR	0.00395338
C04p10320.1_BnaDAR	A05p28070.1_BnaDAR	0.000523532
C04p10320.1_BnaDAR	A05p30590.1_BnaDAR	0.000948293
C04p10320.1_BnaDAR	A05p32680.1_BnaDAR	0.00157481
C04p10320.1_BnaDAR	A05p33500.1_BnaDAR	0.00291363
C04p10320.1_BnaDAR	A05p34130.1_BnaDAR	0.000504529
C04p10320.1_BnaDAR	A05p34220.1_BnaDAR	0.000800586
C04p10320.1_BnaDAR	A05p36660.1_BnaDAR	0.00204282
C04p10320.1_BnaDAR	A05p37460.1_BnaDAR	0.00421539
C04p10320.1_BnaDAR	A05p40560.1_BnaDAR	0.00228412
C04p10320.1_BnaDAR	A05p42450.1_BnaDAR	0.001761
C04p10320.1_BnaDAR	A05p43330.1_BnaDAR	0.00122063
C04p10320.1_BnaDAR	A05p43800.1_BnaDAR	0.00281632
C04p10320.1_BnaDAR	A05p44550.1_BnaDAR	0.00147289
C04p10320.1_BnaDAR	A06p00260.1_BnaDAR	0.00167893
C04p10320.1_BnaDAR	A06p01170.1_BnaDAR	0.000829737
C04p10320.1_BnaDAR	A06p01660.1_BnaDAR	0.000695884
C04p10320.1_BnaDAR	A06p02480.1_BnaDAR	0.00129593
C04p10320.1_BnaDAR	A06p02640.1_BnaDAR	0.0011053
C04p10320.1_BnaDAR	A06p05280.1_BnaDAR	0.000773744
C04p10320.1_BnaDAR	A06p05810.1_BnaDAR	0.00432751
C04p10320.1_BnaDAR	A06p06260.1_BnaDAR	0.00106137
C04p10320.1_BnaDAR	A06p06760.1_BnaDAR	0.00052754
C04p10320.1_BnaDAR	A06p07320.1_BnaDAR	0.00160228
C04p10320.1_BnaDAR	A06p10430.1_BnaDAR	0.00209043
C04p10320.1_BnaDAR	A06p11610.1_BnaDAR	0.000550523
C04p10320.1_BnaDAR	A06p11740.1_BnaDAR	0.00272102
C04p10320.1_BnaDAR	A06p14500.1_BnaDAR	0.000516634
C04p10320.1_BnaDAR	A06p15470.1_BnaDAR	0.00190796
C04p10320.1_BnaDAR	A06p15490.1_BnaDAR	0.00393776
C04p10320.1_BnaDAR	A06p18050.1_BnaDAR	0.00259336
C04p10320.1_BnaDAR	A06p18130.1_BnaDAR	0.00121396
C04p10320.1_BnaDAR	A06p19240.1_BnaDAR	0.000832679
C04p10320.1_BnaDAR	A06p20140.1_BnaDAR	8.838493800224239e-06
C04p10320.1_BnaDAR	A06p20150.1_BnaDAR	0.00266328
C04p10320.1_BnaDAR	A06p20850.1_BnaDAR	0.00195295
C04p10320.1_BnaDAR	A06p20920.1_BnaDAR	0.00110736
C04p10320.1_BnaDAR	A06p21200.1_BnaDAR	0.000810209
C04p10320.1_BnaDAR	A06p21480.1_BnaDAR	0.00059237
C04p10320.1_BnaDAR	A06p21770.1_BnaDAR	0.000219708
C04p10320.1_BnaDAR	A06p26820.1_BnaDAR	0.00469643
C04p10320.1_BnaDAR	A06p28290.1_BnaDAR	0.00130912
C04p10320.1_BnaDAR	A06p28410.1_BnaDAR	0.000650553
C04p10320.1_BnaDAR	A06p28520.1_BnaDAR	0.000192302
C04p10320.1_BnaDAR	A06p28600.1_BnaDAR	0.00359288
C04p10320.1_BnaDAR	A06p29140.1_BnaDAR	0.00121469
C04p10320.1_BnaDAR	A06p29840.1_BnaDAR	0.00018302
C04p10320.1_BnaDAR	A06p30100.1_BnaDAR	0.00149999
C04p10320.1_BnaDAR	A06p30580.1_BnaDAR	0.000530809
C04p10320.1_BnaDAR	A06p30890.1_BnaDAR	0.00129036
C04p10320.1_BnaDAR	A06p31760.1_BnaDAR	0.00438625
C04p10320.1_BnaDAR	A06p31880.1_BnaDAR	0.00222031
C04p10320.1_BnaDAR	A06p31890.1_BnaDAR	0.00225383
C04p10320.1_BnaDAR	A06p33090.1_BnaDAR	0.0028663
C04p10320.1_BnaDAR	A06p34100.1_BnaDAR	0.00179125
C04p10320.1_BnaDAR	A06p35300.1_BnaDAR	0.000955521
C04p10320.1_BnaDAR	A06p35630.1_BnaDAR	0.000778335
C04p10320.1_BnaDAR	A06p36400.1_BnaDAR	0.00109207
C04p10320.1_BnaDAR	A06p37640.1_BnaDAR	0.00153184
C04p10320.1_BnaDAR	A06p38610.1_BnaDAR	0.00497703
C04p10320.1_BnaDAR	A06p38830.1_BnaDAR	0.010126022439860787
C04p10320.1_BnaDAR	A06p39090.1_BnaDAR	0.00112129
C04p10320.1_BnaDAR	A06p39260.1_BnaDAR	0.000825254
C04p10320.1_BnaDAR	A06p40270.1_BnaDAR	0.000848321
C04p10320.1_BnaDAR	A06p40380.1_BnaDAR	0.000503507
C04p10320.1_BnaDAR	A06p41770.1_BnaDAR	0.00098914
C04p10320.1_BnaDAR	A06p43100.1_BnaDAR	0.00121332
C04p10320.1_BnaDAR	A06p43500.1_BnaDAR	0.00117771
C04p10320.1_BnaDAR	A06p44280.1_BnaDAR	0.0024438
C04p10320.1_BnaDAR	A06p46090.1_BnaDAR	0.00173601
C04p10320.1_BnaDAR	A06p46510.1_BnaDAR	0.00166101
C04p10320.1_BnaDAR	A06p47380.1_BnaDAR	0.00110969
C04p10320.1_BnaDAR	A06p47390.1_BnaDAR	0.000121042
C04p10320.1_BnaDAR	A06p47430.1_BnaDAR	0.00110084
C04p10320.1_BnaDAR	A06p48790.1_BnaDAR	0.0040163
C04p10320.1_BnaDAR	A07p00180.1_BnaDAR	0.000904366
C04p10320.1_BnaDAR	A07p01270.1_BnaDAR	0.00165698
C04p10320.1_BnaDAR	A07p01720.1_BnaDAR	0.00120593
C04p10320.1_BnaDAR	A07p01730.1_BnaDAR	0.00199887
C04p10320.1_BnaDAR	A07p01740.1_BnaDAR	0.00240214
C04p10320.1_BnaDAR	A07p03180.1_BnaDAR	0.000218976
C04p10320.1_BnaDAR	A07p06850.1_BnaDAR	0.000887229
C04p10320.1_BnaDAR	A07p07920.1_BnaDAR	0.000642519
C04p10320.1_BnaDAR	A07p10090.1_BnaDAR	0.00149069
C04p10320.1_BnaDAR	A07p11840.1_BnaDAR	0.000459663
C04p10320.1_BnaDAR	A07p16790.1_BnaDAR	0.00166867
C04p10320.1_BnaDAR	A07p19090.1_BnaDAR	0.000791769
C04p10320.1_BnaDAR	A07p20060.1_BnaDAR	0.00168986
C04p10320.1_BnaDAR	A07p22140.1_BnaDAR	0.000902803
C04p10320.1_BnaDAR	A07p22150.1_BnaDAR	0.00167338
C04p10320.1_BnaDAR	A07p23370.1_BnaDAR	0.00137979
C04p10320.1_BnaDAR	A07p23730.1_BnaDAR	0.000784922
C04p10320.1_BnaDAR	A07p25040.1_BnaDAR	0.00199368
C04p10320.1_BnaDAR	A07p25610.1_BnaDAR	0.00118077
C04p10320.1_BnaDAR	A07p26190.1_BnaDAR	0.00136001
C04p10320.1_BnaDAR	A07p26200.1_BnaDAR	0.00198364
C04p10320.1_BnaDAR	A07p26500.1_BnaDAR	0.010008569658375002
C04p10320.1_BnaDAR	A07p27150.1_BnaDAR	0.00231124
C04p10320.1_BnaDAR	A07p30590.1_BnaDAR	0.00285335
C04p10320.1_BnaDAR	A07p31550.1_BnaDAR	0.00302531
C04p10320.1_BnaDAR	A07p31710.1_BnaDAR	0.00113267
C04p10320.1_BnaDAR	A07p32510.1_BnaDAR	0.000903401
C04p10320.1_BnaDAR	A07p32850.1_BnaDAR	0.000373661
C04p10320.1_BnaDAR	A07p35480.1_BnaDAR	0.000689439
C04p10320.1_BnaDAR	A07p35930.1_BnaDAR	0.00110187
C04p10320.1_BnaDAR	A07p36240.1_BnaDAR	0.00196676
C04p10320.1_BnaDAR	A07p38580.1_BnaDAR	0.000825575
C04p10320.1_BnaDAR	A07p40680.1_BnaDAR	0.00124302
C04p10320.1_BnaDAR	A07p42370.1_BnaDAR	0.0055391
C04p10320.1_BnaDAR	A07p42380.1_BnaDAR	0.00146717
C04p10320.1_BnaDAR	A07p42500.1_BnaDAR	0.000672731
C04p10320.1_BnaDAR	A07p42840.1_BnaDAR	0.00284425
C04p10320.1_BnaDAR	A07p43690.1_BnaDAR	0.000811322
C04p10320.1_BnaDAR	A07p43700.1_BnaDAR	0.00268016
C04p10320.1_BnaDAR	A07p43850.1_BnaDAR	0.000914056
C04p10320.1_BnaDAR	A07p44500.1_BnaDAR	0.000386673
C04p10320.1_BnaDAR	A07p44520.1_BnaDAR	0.00273048
C04p10320.1_BnaDAR	A08p00110.1_BnaDAR	0.000646141
C04p10320.1_BnaDAR	A08p00780.1_BnaDAR	0.0023898
C04p10320.1_BnaDAR	A08p08080.1_BnaDAR	0.00117081
C04p10320.1_BnaDAR	A08p09300.1_BnaDAR	0.000501187
C04p10320.1_BnaDAR	A08p10850.1_BnaDAR	0.000785455
C04p10320.1_BnaDAR	A08p12010.1_BnaDAR	0.000580123
C04p10320.1_BnaDAR	A08p12760.1_BnaDAR	0.00190552
C04p10320.1_BnaDAR	A08p12830.1_BnaDAR	0.0012102
C04p10320.1_BnaDAR	A08p15610.1_BnaDAR	0.00105555
C04p10320.1_BnaDAR	A08p16040.1_BnaDAR	0.000225206
C04p10320.1_BnaDAR	A08p16750.1_BnaDAR	0.00322716
C04p10320.1_BnaDAR	A08p18880.1_BnaDAR	0.00274438
C04p10320.1_BnaDAR	A08p19360.1_BnaDAR	0.000215498
C04p10320.1_BnaDAR	A08p19540.1_BnaDAR	0.00151401
C04p10320.1_BnaDAR	A08p21610.1_BnaDAR	0.00348879
C04p10320.1_BnaDAR	A08p23160.1_BnaDAR	0.021222373965051302
C04p10320.1_BnaDAR	A08p23830.1_BnaDAR	0.00333329
C04p10320.1_BnaDAR	A08p24750.1_BnaDAR	0.0015616
C04p10320.1_BnaDAR	A08p25470.1_BnaDAR	0.00227515
C04p10320.1_BnaDAR	A08p26320.1_BnaDAR	0.00106066
C04p10320.1_BnaDAR	A08p27060.1_BnaDAR	0.00221409
C04p10320.1_BnaDAR	A08p27070.1_BnaDAR	0.000608844
C04p10320.1_BnaDAR	A08p27280.1_BnaDAR	0.00139747
C04p10320.1_BnaDAR	A08p27570.1_BnaDAR	0.0036858
C04p10320.1_BnaDAR	A08p29850.1_BnaDAR	0.0042021
C04p10320.1_BnaDAR	A08p30410.1_BnaDAR	0.000407145
C04p10320.1_BnaDAR	A08p30750.1_BnaDAR	0.00891911
C04p10320.1_BnaDAR	A08p32000.1_BnaDAR	0.000616946
C04p10320.1_BnaDAR	A08p34180.1_BnaDAR	0.0014816
C04p10320.1_BnaDAR	A08p34880.1_BnaDAR	0.00181079
C04p10320.1_BnaDAR	A08p36160.1_BnaDAR	0.00117031
C04p10320.1_BnaDAR	A08p36960.1_BnaDAR	0.00123583
C04p10320.1_BnaDAR	A08p37690.1_BnaDAR	0.00190571
C04p10320.1_BnaDAR	A08p37730.1_BnaDAR	0.00097207
C04p10320.1_BnaDAR	A09p00470.1_BnaDAR	0.00212398
C04p10320.1_BnaDAR	A09p00980.1_BnaDAR	0.00104209
C04p10320.1_BnaDAR	A09p02200.1_BnaDAR	0.00064207
C04p10320.1_BnaDAR	A09p02400.1_BnaDAR	0.00182034
C04p10320.1_BnaDAR	A09p03120.1_BnaDAR	0.00112397
C04p10320.1_BnaDAR	A09p03850.1_BnaDAR	0.00167182
C04p10320.1_BnaDAR	A09p04670.1_BnaDAR	0.010726225326182677
C04p10320.1_BnaDAR	A09p06380.1_BnaDAR	0.00153267
C04p10320.1_BnaDAR	A09p06470.1_BnaDAR	0.00140269
C04p10320.1_BnaDAR	A09p06820.1_BnaDAR	0.00100211
C04p10320.1_BnaDAR	A09p07140.1_BnaDAR	0.000871692
C04p10320.1_BnaDAR	A09p07210.1_BnaDAR	0.000533601
C04p10320.1_BnaDAR	A09p07230.1_BnaDAR	0.000844907
C04p10320.1_BnaDAR	A09p08110.1_BnaDAR	0.00414938
C04p10320.1_BnaDAR	A09p08740.1_BnaDAR	0.00218912
C04p10320.1_BnaDAR	A09p11290.1_BnaDAR	0.00566587
C04p10320.1_BnaDAR	A09p12420.1_BnaDAR	0.00119767
C04p10320.1_BnaDAR	A09p15930.1_BnaDAR	0.00043064
C04p10320.1_BnaDAR	A09p17630.1_BnaDAR	0.00106924
C04p10320.1_BnaDAR	A09p19670.1_BnaDAR	0.00159611
C04p10320.1_BnaDAR	A09p22170.1_BnaDAR	0.00106637
C04p10320.1_BnaDAR	A09p23150.1_BnaDAR	0.00248819
C04p10320.1_BnaDAR	A09p23510.1_BnaDAR	0.0032824
C04p10320.1_BnaDAR	A09p23960.1_BnaDAR	0.00375272
C04p10320.1_BnaDAR	A09p25980.1_BnaDAR	0.00133175
C04p10320.1_BnaDAR	A09p26570.1_BnaDAR	0.00158477
C04p10320.1_BnaDAR	A09p27210.1_BnaDAR	0.000745042
C04p10320.1_BnaDAR	A09p29920.1_BnaDAR	0.00117645
C04p10320.1_BnaDAR	A09p31760.1_BnaDAR	0.00215666
C04p10320.1_BnaDAR	A09p33940.1_BnaDAR	0.00053973
C04p10320.1_BnaDAR	A09p34520.1_BnaDAR	0.00117366
C04p10320.1_BnaDAR	A09p35240.1_BnaDAR	0.000548751
C04p10320.1_BnaDAR	A09p36480.1_BnaDAR	0.0069793
C04p10320.1_BnaDAR	A09p37540.1_BnaDAR	0.00101832
C04p10320.1_BnaDAR	A09p39560.1_BnaDAR	0.00152339
C04p10320.1_BnaDAR	A09p39620.1_BnaDAR	0.000136324
C04p10320.1_BnaDAR	A09p40250.1_BnaDAR	0.00127383
C04p10320.1_BnaDAR	A09p41970.1_BnaDAR	0.000365501
C04p10320.1_BnaDAR	A09p47520.1_BnaDAR	0.000422074
C04p10320.1_BnaDAR	A09p47980.1_BnaDAR	0.00321587
C04p10320.1_BnaDAR	A09p50220.1_BnaDAR	0.00125437
C04p10320.1_BnaDAR	A09p50280.1_BnaDAR	0.00227726
C04p10320.1_BnaDAR	A09p51480.1_BnaDAR	0.000543512
C04p10320.1_BnaDAR	A09p51810.1_BnaDAR	0.00228898
C04p10320.1_BnaDAR	A09p52530.1_BnaDAR	0.00617483
C04p10320.1_BnaDAR	A09p53670.1_BnaDAR	0.00414073
C04p10320.1_BnaDAR	A09p54860.1_BnaDAR	0.00118344
C04p10320.1_BnaDAR	A09p55420.1_BnaDAR	0.00192644
C04p10320.1_BnaDAR	A09p55900.1_BnaDAR	0.00119863
C04p10320.1_BnaDAR	A09p57430.1_BnaDAR	0.0022567
C04p10320.1_BnaDAR	A09p57490.1_BnaDAR	0.00622346
C04p10320.1_BnaDAR	A09p58040.1_BnaDAR	0.00208568
C04p10320.1_BnaDAR	A09p58830.1_BnaDAR	8.38745254470366e-05
C04p10320.1_BnaDAR	A09p59290.1_BnaDAR	0.00248012
C04p10320.1_BnaDAR	A09p59400.1_BnaDAR	0.00342578
C04p10320.1_BnaDAR	A09p59960.1_BnaDAR	0.00139926
C04p10320.1_BnaDAR	A09p61240.1_BnaDAR	0.00125582
C04p10320.1_BnaDAR	A09p61250.1_BnaDAR	0.00234963
C04p10320.1_BnaDAR	A09p62170.1_BnaDAR	0.00028304
C04p10320.1_BnaDAR	A09p63530.1_BnaDAR	0.00208749
C04p10320.1_BnaDAR	A09p65200.1_BnaDAR	0.00256996
C04p10320.1_BnaDAR	A09p65420.1_BnaDAR	0.00130928
C04p10320.1_BnaDAR	A09p65650.1_BnaDAR	0.000496951
C04p10320.1_BnaDAR	A09p67180.1_BnaDAR	0.000886839
C04p10320.1_BnaDAR	A09p67280.1_BnaDAR	0.00174049
C04p10320.1_BnaDAR	A09p68560.1_BnaDAR	0.00205151
C04p10320.1_BnaDAR	A10p00850.1_BnaDAR	0.0028878
C04p10320.1_BnaDAR	A10p00870.1_BnaDAR	0.00203697
C04p10320.1_BnaDAR	A10p02180.1_BnaDAR	0.00498743
C04p10320.1_BnaDAR	A10p02840.1_BnaDAR	0.00941631
C04p10320.1_BnaDAR	A10p03650.1_BnaDAR	0.0052667
C04p10320.1_BnaDAR	A10p04660.1_BnaDAR	0.00112439
C04p10320.1_BnaDAR	A10p08000.1_BnaDAR	0.011845940540493153
C04p10320.1_BnaDAR	A10p09000.1_BnaDAR	0.00306633
C04p10320.1_BnaDAR	A10p09010.1_BnaDAR	0.000886775
C04p10320.1_BnaDAR	A10p09650.1_BnaDAR	0.00140097
C04p10320.1_BnaDAR	A10p11640.1_BnaDAR	0.00327345
C04p10320.1_BnaDAR	A10p15070.1_BnaDAR	0.00147008
C04p10320.1_BnaDAR	A10p15820.1_BnaDAR	0.00239644
C04p10320.1_BnaDAR	A10p15970.1_BnaDAR	0.00240144
C04p10320.1_BnaDAR	A10p16750.1_BnaDAR	0.013629261131088607
C04p10320.1_BnaDAR	A10p17240.1_BnaDAR	0.00202151
C04p10320.1_BnaDAR	A10p17270.1_BnaDAR	0.000448933
C04p10320.1_BnaDAR	A10p17640.1_BnaDAR	0.00507848
C04p10320.1_BnaDAR	A10p19620.1_BnaDAR	0.00175322
C04p10320.1_BnaDAR	A10p21280.1_BnaDAR	0.00092658
C04p10320.1_BnaDAR	A10p21730.1_BnaDAR	0.000766928
C04p10320.1_BnaDAR	A10p21900.1_BnaDAR	0.00734102
C04p10320.1_BnaDAR	A10p23170.1_BnaDAR	0.00524479
C04p10320.1_BnaDAR	A10p24280.1_BnaDAR	0.000711904
C04p10320.1_BnaDAR	A10p24560.1_BnaDAR	0.000306686
C04p10320.1_BnaDAR	A10p27400.1_BnaDAR	0.000958152
C04p10320.1_BnaDAR	A10p27700.1_BnaDAR	0.00306027
C04p10320.1_BnaDAR	A10p28960.1_BnaDAR	0.00234297
C04p10320.1_BnaDAR	A10p29730.1_BnaDAR	0.00555309
C04p10320.1_BnaDAR	A10p29790.1_BnaDAR	0.00121221
C04p10320.1_BnaDAR	A10p31920.1_BnaDAR	0.0025308
C04p10320.1_BnaDAR	A10p32270.1_BnaDAR	0.000676604
C04p10320.1_BnaDAR	A10p32910.1_BnaDAR	0.000476107
C04p10320.1_BnaDAR	A10p33120.1_BnaDAR	0.000826318
C04p10320.1_BnaDAR	BNapus_Darmor_BZH_scaffold_113p00080.1_BnaDAR	0.00164035
C04p10320.1_BnaDAR	BNapus_Darmor_BZH_scaffold_119p00030.1_BnaDAR	0.00430787
C04p10320.1_BnaDAR	BNapus_Darmor_BZH_scaffold_133p00020.1_BnaDAR	0.00218134
C04p10320.1_BnaDAR	BNapus_Darmor_BZH_scaffold_64p00130.1_BnaDAR	0.00100167
C04p10320.1_BnaDAR	BNapus_Darmor_BZH_scaffold_78p00670.1_BnaDAR	0.00435187
C04p10320.1_BnaDAR	BNapus_Darmor_BZH_scaffold_97p00080.1_BnaDAR	0.000554316
C04p10320.1_BnaDAR	BNapus_Darmor_BZH_scaffold_97p00400.1_BnaDAR	0.0012854
C04p10320.1_BnaDAR	BNapus_Darmor_BZH_scaffold_99p00330.1_BnaDAR	0.000996376
C04p10320.1_BnaDAR	C01p01120.1_BnaDAR	0.00297293
C04p10320.1_BnaDAR	C01p01850.1_BnaDAR	0.00264418
C04p10320.1_BnaDAR	C01p01860.1_BnaDAR	0.00598309
C04p10320.1_BnaDAR	C01p01930.1_BnaDAR	0.00173402
C04p10320.1_BnaDAR	C01p03140.1_BnaDAR	0.00601608
C04p10320.1_BnaDAR	C01p04260.1_BnaDAR	0.000468518
C04p10320.1_BnaDAR	C01p04590.1_BnaDAR	0.000849084
C04p10320.1_BnaDAR	C01p05690.1_BnaDAR	0.000667588
C04p10320.1_BnaDAR	C01p08860.1_BnaDAR	0.00288336
C04p10320.1_BnaDAR	C01p09370.1_BnaDAR	0.0017277
C04p10320.1_BnaDAR	C01p10790.1_BnaDAR	0.00536387
C04p10320.1_BnaDAR	C01p11920.1_BnaDAR	0.00415012
C04p10320.1_BnaDAR	C01p13930.1_BnaDAR	0.00206205
C04p10320.1_BnaDAR	C01p14400.1_BnaDAR	0.00205707
C04p10320.1_BnaDAR	C01p15140.1_BnaDAR	0.000875934
C04p10320.1_BnaDAR	C01p16320.1_BnaDAR	0.000304371
C04p10320.1_BnaDAR	C01p17720.1_BnaDAR	0.00179689
C04p10320.1_BnaDAR	C01p19950.1_BnaDAR	0.000513818
C04p10320.1_BnaDAR	C01p20010.1_BnaDAR	0.00250543
C04p10320.1_BnaDAR	C01p20950.1_BnaDAR	0.00106012
C04p10320.1_BnaDAR	C01p24640.1_BnaDAR	0.000777167
C04p10320.1_BnaDAR	C01p25650.1_BnaDAR	0.00117036
C04p10320.1_BnaDAR	C01p26620.1_BnaDAR	0.00411316
C04p10320.1_BnaDAR	C01p33230.1_BnaDAR	0.000879788
C04p10320.1_BnaDAR	C01p33340.1_BnaDAR	0.00342957
C04p10320.1_BnaDAR	C01p34390.1_BnaDAR	0.000643573
C04p10320.1_BnaDAR	C01p37700.1_BnaDAR	0.000719486
C04p10320.1_BnaDAR	C01p39140.1_BnaDAR	0.00421884
C04p10320.1_BnaDAR	C01p39970.1_BnaDAR	0.00173959
C04p10320.1_BnaDAR	C01p40370.1_BnaDAR	0.00292397
C04p10320.1_BnaDAR	C01p41910.1_BnaDAR	0.00500921
C04p10320.1_BnaDAR	C01p43500.1_BnaDAR	0.000965801
C04p10320.1_BnaDAR	C01p45030.1_BnaDAR	0.00122995
C04p10320.1_BnaDAR	C01p45680.1_BnaDAR	0.00268307
C04p10320.1_BnaDAR	C01p48430.1_BnaDAR	0.00166242
C04p10320.1_BnaDAR	C01p48800.1_BnaDAR	0.000779883
C04p10320.1_BnaDAR	C01p49140.1_BnaDAR	0.000328022
C04p10320.1_BnaDAR	C01p49320.1_BnaDAR	0.000790567
C04p10320.1_BnaDAR	C01p50900.1_BnaDAR	0.00421138
C04p10320.1_BnaDAR	C02p00690.1_BnaDAR	0.000458201
C04p10320.1_BnaDAR	C02p01550.1_BnaDAR	0.00416217
C04p10320.1_BnaDAR	C02p02760.1_BnaDAR	0.00105438
C04p10320.1_BnaDAR	C02p04280.1_BnaDAR	0.00119881
C04p10320.1_BnaDAR	C02p05090.1_BnaDAR	0.00264452
C04p10320.1_BnaDAR	C02p05760.1_BnaDAR	0.000842133
C04p10320.1_BnaDAR	C02p06160.1_BnaDAR	0.00328161
C04p10320.1_BnaDAR	C02p09250.1_BnaDAR	0.00308761
C04p10320.1_BnaDAR	C02p11710.1_BnaDAR	0.00163658
C04p10320.1_BnaDAR	C02p11870.1_BnaDAR	0.00292226
C04p10320.1_BnaDAR	C02p12410.1_BnaDAR	0.00160775
C04p10320.1_BnaDAR	C02p13490.1_BnaDAR	0.000657503
C04p10320.1_BnaDAR	C02p14050.1_BnaDAR	2.570870177194976e-05
C04p10320.1_BnaDAR	C02p14280.1_BnaDAR	4.0818285181236815e-05
C04p10320.1_BnaDAR	C02p17080.1_BnaDAR	0.00174193
C04p10320.1_BnaDAR	C02p17480.1_BnaDAR	0.000876078
C04p10320.1_BnaDAR	C02p20200.1_BnaDAR	0.0028962
C04p10320.1_BnaDAR	C02p20530.1_BnaDAR	0.00124067
C04p10320.1_BnaDAR	C02p21990.1_BnaDAR	0.00104702
C04p10320.1_BnaDAR	C02p25810.1_BnaDAR	0.00169272
C04p10320.1_BnaDAR	C02p29110.1_BnaDAR	0.00392795
C04p10320.1_BnaDAR	C02p29880.1_BnaDAR	0.003143
C04p10320.1_BnaDAR	C02p32230.1_BnaDAR	0.00164587
C04p10320.1_BnaDAR	C02p35600.1_BnaDAR	0.00171095
C04p10320.1_BnaDAR	C02p35630.1_BnaDAR	0.00248957
C04p10320.1_BnaDAR	C02p36610.1_BnaDAR	0.000473998
C04p10320.1_BnaDAR	C02p37400.1_BnaDAR	0.0017691
C04p10320.1_BnaDAR	C02p39290.1_BnaDAR	0.00415823
C04p10320.1_BnaDAR	C02p43870.1_BnaDAR	0.000881824
C04p10320.1_BnaDAR	C02p44630.1_BnaDAR	0.00272886
C04p10320.1_BnaDAR	C02p44730.1_BnaDAR	0.00555649
C04p10320.1_BnaDAR	C02p47170.1_BnaDAR	0.00243687
C04p10320.1_BnaDAR	C02p48800.1_BnaDAR	0.000283686
C04p10320.1_BnaDAR	C02p50880.1_BnaDAR	0.00196855
C04p10320.1_BnaDAR	C02p51470.1_BnaDAR	0.00154839
C04p10320.1_BnaDAR	C02p53290.1_BnaDAR	0.000316644
C04p10320.1_BnaDAR	C02p54860.1_BnaDAR	0.000556348
C04p10320.1_BnaDAR	C02p55130.1_BnaDAR	0.000569342
C04p10320.1_BnaDAR	C02p56660.1_BnaDAR	0.00289096
C04p10320.1_BnaDAR	C02p56880.1_BnaDAR	0.00209149
C04p10320.1_BnaDAR	C02p57000.1_BnaDAR	0.0033761
C04p10320.1_BnaDAR	C02p60280.1_BnaDAR	0.00102359
C04p10320.1_BnaDAR	C02p61010.1_BnaDAR	0.00123806
C04p10320.1_BnaDAR	C02p61250.1_BnaDAR	0.00181773
C04p10320.1_BnaDAR	C02p61390.1_BnaDAR	0.000513592
C04p10320.1_BnaDAR	C02p61660.1_BnaDAR	0.000500479
C04p10320.1_BnaDAR	C02p62170.1_BnaDAR	0.00064436
C04p10320.1_BnaDAR	C02p63700.1_BnaDAR	0.000726544
C04p10320.1_BnaDAR	C02p63710.1_BnaDAR	0.000531373
C04p10320.1_BnaDAR	C02p63750.1_BnaDAR	0.00219384
C04p10320.1_BnaDAR	C03p00110.1_BnaDAR	0.0027443
C04p10320.1_BnaDAR	C03p01750.1_BnaDAR	0.00585537
C04p10320.1_BnaDAR	C03p03190.1_BnaDAR	0.00156287
C04p10320.1_BnaDAR	C03p03380.1_BnaDAR	0.000357456
C04p10320.1_BnaDAR	C03p03520.1_BnaDAR	0.00205188
C04p10320.1_BnaDAR	C03p06610.1_BnaDAR	0.000625575
C04p10320.1_BnaDAR	C03p07050.1_BnaDAR	0.00146313
C04p10320.1_BnaDAR	C03p07180.1_BnaDAR	0.000795499
C04p10320.1_BnaDAR	C03p09860.1_BnaDAR	0.00470526
C04p10320.1_BnaDAR	C03p14340.1_BnaDAR	0.00124881
C04p10320.1_BnaDAR	C03p14500.1_BnaDAR	0.000883658
C04p10320.1_BnaDAR	C03p15020.1_BnaDAR	0.00115046
C04p10320.1_BnaDAR	C03p19250.1_BnaDAR	0.000344937
C04p10320.1_BnaDAR	C03p19810.1_BnaDAR	0.00114825
C04p10320.1_BnaDAR	C03p22040.1_BnaDAR	0.00234407
C04p10320.1_BnaDAR	C03p22070.1_BnaDAR	0.00116857
C04p10320.1_BnaDAR	C03p24410.1_BnaDAR	0.0027285
C04p10320.1_BnaDAR	C03p24920.1_BnaDAR	0.00089489
C04p10320.1_BnaDAR	C03p25630.1_BnaDAR	0.000959526
C04p10320.1_BnaDAR	C03p26410.1_BnaDAR	0.00290694
C04p10320.1_BnaDAR	C03p26670.1_BnaDAR	0.00401146
C04p10320.1_BnaDAR	C03p28510.1_BnaDAR	0.00184033
C04p10320.1_BnaDAR	C03p29650.1_BnaDAR	0.00067326
C04p10320.1_BnaDAR	C03p30140.1_BnaDAR	0.000158342
C04p10320.1_BnaDAR	C03p30160.1_BnaDAR	0.00221461
C04p10320.1_BnaDAR	C03p30340.1_BnaDAR	0.0019468
C04p10320.1_BnaDAR	C03p30350.1_BnaDAR	0.00198718
C04p10320.1_BnaDAR	C03p30450.1_BnaDAR	0.00129059
C04p10320.1_BnaDAR	C03p30510.1_BnaDAR	0.000947897
C04p10320.1_BnaDAR	C03p31440.1_BnaDAR	0.00119997
C04p10320.1_BnaDAR	C03p34900.1_BnaDAR	0.00164762
C04p10320.1_BnaDAR	C03p35150.1_BnaDAR	0.00139266
C04p10320.1_BnaDAR	C03p38710.1_BnaDAR	0.00479344
C04p10320.1_BnaDAR	C03p39210.1_BnaDAR	0.00442726
C04p10320.1_BnaDAR	C03p41020.1_BnaDAR	0.00131365
C04p10320.1_BnaDAR	C03p43030.1_BnaDAR	0.00171219
C04p10320.1_BnaDAR	C03p44110.1_BnaDAR	0.00112505
C04p10320.1_BnaDAR	C03p45340.1_BnaDAR	0.0011206
C04p10320.1_BnaDAR	C03p47960.1_BnaDAR	0.000725358
C04p10320.1_BnaDAR	C03p48570.1_BnaDAR	0.0029516
C04p10320.1_BnaDAR	C03p49500.1_BnaDAR	0.00511004
C04p10320.1_BnaDAR	C03p49970.1_BnaDAR	0.00192889
C04p10320.1_BnaDAR	C03p50580.1_BnaDAR	0.00260726
C04p10320.1_BnaDAR	C03p52490.1_BnaDAR	0.000896082
C04p10320.1_BnaDAR	C03p55630.1_BnaDAR	0.000822851
C04p10320.1_BnaDAR	C03p55830.1_BnaDAR	0.00118324
C04p10320.1_BnaDAR	C03p58110.1_BnaDAR	0.00163234
C04p10320.1_BnaDAR	C03p58120.1_BnaDAR	0.00162381
C04p10320.1_BnaDAR	C03p59370.1_BnaDAR	0.00082292
C04p10320.1_BnaDAR	C03p61060.1_BnaDAR	0.00181244
C04p10320.1_BnaDAR	C03p61090.1_BnaDAR	0.00317444
C04p10320.1_BnaDAR	C03p61210.1_BnaDAR	0.00197103
C04p10320.1_BnaDAR	C03p61600.1_BnaDAR	0.00187635
C04p10320.1_BnaDAR	C03p62080.1_BnaDAR	0.00383453
C04p10320.1_BnaDAR	C03p62380.1_BnaDAR	0.000670315
C04p10320.1_BnaDAR	C03p62970.1_BnaDAR	0.00124973
C04p10320.1_BnaDAR	C03p63520.1_BnaDAR	0.00226642
C04p10320.1_BnaDAR	C03p64450.1_BnaDAR	0.00099624
C04p10320.1_BnaDAR	C03p64710.1_BnaDAR	0.00258272
C04p10320.1_BnaDAR	C03p64910.1_BnaDAR	0.00312275
C04p10320.1_BnaDAR	C03p65180.1_BnaDAR	0.000932308
C04p10320.1_BnaDAR	C03p65260.1_BnaDAR	0.000190384
C04p10320.1_BnaDAR	C03p65420.1_BnaDAR	0.000344961
C04p10320.1_BnaDAR	C03p65460.1_BnaDAR	0.00224796
C04p10320.1_BnaDAR	C03p67620.1_BnaDAR	0.00158813
C04p10320.1_BnaDAR	C03p69490.1_BnaDAR	0.000828201
C04p10320.1_BnaDAR	C03p69900.1_BnaDAR	0.000571055
C04p10320.1_BnaDAR	C03p70370.1_BnaDAR	0.0091928
C04p10320.1_BnaDAR	C03p70680.1_BnaDAR	0.00184002
C04p10320.1_BnaDAR	C03p70830.1_BnaDAR	0.000224268
C04p10320.1_BnaDAR	C03p71670.1_BnaDAR	0.000367492
C04p10320.1_BnaDAR	C03p72830.1_BnaDAR	0.00115981
C04p10320.1_BnaDAR	C03p72840.1_BnaDAR	0.00386571
C04p10320.1_BnaDAR	C03p73740.1_BnaDAR	0.000856688
C04p10320.1_BnaDAR	C03p75330.1_BnaDAR	0.000770711
C04p10320.1_BnaDAR	C03p76330.1_BnaDAR	0.00168171
C04p10320.1_BnaDAR	C03p77600.1_BnaDAR	0.00252519
C04p10320.1_BnaDAR	C03p78610.1_BnaDAR	0.00372023
C04p10320.1_BnaDAR	C03p80970.1_BnaDAR	0.00236304
C04p10320.1_BnaDAR	C03p84060.1_BnaDAR	0.00108238
C04p10320.1_BnaDAR	C03p84480.1_BnaDAR	0.00143216
C04p10320.1_BnaDAR	C03p84590.1_BnaDAR	0.00178227
C04p10320.1_BnaDAR	C03p85700.1_BnaDAR	0.0043743
C04p10320.1_BnaDAR	C03p88280.1_BnaDAR	0.00460892
C04p10320.1_BnaDAR	C03p88820.1_BnaDAR	0.00178125
C04p10320.1_BnaDAR	C03p89080.1_BnaDAR	0.000148194
C04p10320.1_BnaDAR	C03p89090.1_BnaDAR	0.000706423
C04p10320.1_BnaDAR	C03p90670.1_BnaDAR	0.000530032
C04p10320.1_BnaDAR	C03p90880.1_BnaDAR	0.0030198
C04p10320.1_BnaDAR	C03p92550.1_BnaDAR	0.00234721
C04p10320.1_BnaDAR	C04p00170.1_BnaDAR	0.00074142
C04p10320.1_BnaDAR	C04p01110.1_BnaDAR	0.00107311
C04p10320.1_BnaDAR	C04p01150.1_BnaDAR	0.00225564
C04p10320.1_BnaDAR	C04p01640.1_BnaDAR	0.00144685
C04p10320.1_BnaDAR	C04p01730.1_BnaDAR	0.00386021
C04p10320.1_BnaDAR	C04p03300.1_BnaDAR	0.00336838
C04p10320.1_BnaDAR	C04p03360.1_BnaDAR	0.0004811
C04p10320.1_BnaDAR	C04p03420.1_BnaDAR	0.00084357
C04p10320.1_BnaDAR	C04p03570.1_BnaDAR	0.00226308
C04p10320.1_BnaDAR	C04p04460.1_BnaDAR	0.00185687
C04p10320.1_BnaDAR	C04p05040.1_BnaDAR	0.00162519
C04p10320.1_BnaDAR	C04p05660.1_BnaDAR	0.00334712
C04p10320.1_BnaDAR	C04p05920.1_BnaDAR	0.00106248
C04p10320.1_BnaDAR	C04p06400.1_BnaDAR	0.000828198
C04p10320.1_BnaDAR	C04p06560.1_BnaDAR	0.000976742
C04p10320.1_BnaDAR	C04p06570.1_BnaDAR	0.00393102
C04p10320.1_BnaDAR	C04p07360.1_BnaDAR	0.00305817
C04p10320.1_BnaDAR	C04p07390.1_BnaDAR	0.00445893
C04p10320.1_BnaDAR	C04p08750.1_BnaDAR	0.00162928
C04p10320.1_BnaDAR	C04p10320.1_BnaDAR	0.00126785
C04p10320.1_BnaDAR	C04p12670.1_BnaDAR	0.00416533
C04p10320.1_BnaDAR	C04p14020.1_BnaDAR	0.000778609
C04p10320.1_BnaDAR	C04p15180.1_BnaDAR	0.00412051
C04p10320.1_BnaDAR	C04p15220.1_BnaDAR	0.00364995
C04p10320.1_BnaDAR	C04p16610.1_BnaDAR	0.00158438
C04p10320.1_BnaDAR	C04p20530.1_BnaDAR	0.00126371
C04p10320.1_BnaDAR	C04p22720.1_BnaDAR	0.0023661
C04p10320.1_BnaDAR	C04p25600.1_BnaDAR	0.00300526
C04p10320.1_BnaDAR	C04p30140.1_BnaDAR	0.00269766
C04p10320.1_BnaDAR	C04p30220.1_BnaDAR	0.00197855
C04p10320.1_BnaDAR	C04p32640.1_BnaDAR	0.00109222
C04p10320.1_BnaDAR	C04p33620.1_BnaDAR	0.00771062
C04p10320.1_BnaDAR	C04p34470.1_BnaDAR	0.000777084
C04p10320.1_BnaDAR	C04p35030.1_BnaDAR	0.00154332
C04p10320.1_BnaDAR	C04p35080.1_BnaDAR	0.00072482
C04p10320.1_BnaDAR	C04p37970.1_BnaDAR	0.000402907
C04p10320.1_BnaDAR	C04p46060.1_BnaDAR	0.00100739
C04p10320.1_BnaDAR	C04p47330.1_BnaDAR	0.00367773
C04p10320.1_BnaDAR	C04p50290.1_BnaDAR	0.000645058
C04p10320.1_BnaDAR	C04p50300.1_BnaDAR	0.00438217
C04p10320.1_BnaDAR	C04p50800.1_BnaDAR	0.00210492
C04p10320.1_BnaDAR	C04p51430.1_BnaDAR	0.00326188
C04p10320.1_BnaDAR	C04p51780.1_BnaDAR	0.000600187
C04p10320.1_BnaDAR	C04p51920.1_BnaDAR	0.010237340924676323
C04p10320.1_BnaDAR	C04p52760.1_BnaDAR	0.00159828
C04p10320.1_BnaDAR	C04p53050.1_BnaDAR	0.0015532
C04p10320.1_BnaDAR	C04p55850.1_BnaDAR	0.00272251
C04p10320.1_BnaDAR	C04p58040.1_BnaDAR	0.00385589
C04p10320.1_BnaDAR	C04p60530.1_BnaDAR	0.00168379
C04p10320.1_BnaDAR	C04p60540.1_BnaDAR	0.00204104
C04p10320.1_BnaDAR	C04p60600.1_BnaDAR	0.0036857
C04p10320.1_BnaDAR	C04p60890.1_BnaDAR	0.000960256
C04p10320.1_BnaDAR	C04p63380.1_BnaDAR	0.00260476
C04p10320.1_BnaDAR	C04p64330.1_BnaDAR	0.0012163
C04p10320.1_BnaDAR	C04p67630.1_BnaDAR	0.00221899
C04p10320.1_BnaDAR	C04p67760.1_BnaDAR	0.00327348
C04p10320.1_BnaDAR	C04p69530.1_BnaDAR	0.00337523
C04p10320.1_BnaDAR	C04p69560.1_BnaDAR	0.000982934
C04p10320.1_BnaDAR	C04p69600.1_BnaDAR	0.000934995
C04p10320.1_BnaDAR	C04p69670.1_BnaDAR	0.00271636
C04p10320.1_BnaDAR	C04p70020.1_BnaDAR	0.000638782
C04p10320.1_BnaDAR	C04p71340.1_BnaDAR	0.00527348
C04p10320.1_BnaDAR	C04p71560.1_BnaDAR	0.00585594
C04p10320.1_BnaDAR	C04p71750.1_BnaDAR	0.000487967
C04p10320.1_BnaDAR	C04p72040.1_BnaDAR	0.00339044
C04p10320.1_BnaDAR	C04p72440.1_BnaDAR	0.000667588
C04p10320.1_BnaDAR	C05p00880.1_BnaDAR	0.00104766
C04p10320.1_BnaDAR	C05p00900.1_BnaDAR	0.00120626
C04p10320.1_BnaDAR	C05p01200.1_BnaDAR	0.000451582
C04p10320.1_BnaDAR	C05p02590.1_BnaDAR	0.00113139
C04p10320.1_BnaDAR	C05p03360.1_BnaDAR	0.00304967
C04p10320.1_BnaDAR	C05p04320.1_BnaDAR	0.00170072
C04p10320.1_BnaDAR	C05p06350.1_BnaDAR	0.000957444
C04p10320.1_BnaDAR	C05p07020.1_BnaDAR	0.00699163
C04p10320.1_BnaDAR	C05p07590.1_BnaDAR	0.00115972
C04p10320.1_BnaDAR	C05p07600.1_BnaDAR	0.00107999
C04p10320.1_BnaDAR	C05p08250.1_BnaDAR	0.00200792
C04p10320.1_BnaDAR	C05p08830.1_BnaDAR	0.00363623
C04p10320.1_BnaDAR	C05p10350.1_BnaDAR	0.00243984
C04p10320.1_BnaDAR	C05p12220.1_BnaDAR	0.000746329
C04p10320.1_BnaDAR	C05p13750.1_BnaDAR	0.000559345
C04p10320.1_BnaDAR	C05p13890.1_BnaDAR	0.00533332
C04p10320.1_BnaDAR	C05p16720.1_BnaDAR	0.000956506
C04p10320.1_BnaDAR	C05p17710.1_BnaDAR	0.00447552
C04p10320.1_BnaDAR	C05p17730.1_BnaDAR	0.00335473
C04p10320.1_BnaDAR	C05p21780.1_BnaDAR	0.000721708
C04p10320.1_BnaDAR	C05p21880.1_BnaDAR	0.00392103
C04p10320.1_BnaDAR	C05p24120.1_BnaDAR	0.00385051
C04p10320.1_BnaDAR	C05p24890.1_BnaDAR	0.000395532
C04p10320.1_BnaDAR	C05p24920.1_BnaDAR	0.00101022
C04p10320.1_BnaDAR	C05p27500.1_BnaDAR	0.000342875
C04p10320.1_BnaDAR	C05p28840.1_BnaDAR	0.0109241
C04p10320.1_BnaDAR	C05p30150.1_BnaDAR	0.00148919
C04p10320.1_BnaDAR	C05p31040.1_BnaDAR	0.00105458
C04p10320.1_BnaDAR	C05p31640.1_BnaDAR	0.000892876
C04p10320.1_BnaDAR	C05p33870.1_BnaDAR	0.000616085
C04p10320.1_BnaDAR	C05p35850.1_BnaDAR	0.013940902498274076
C04p10320.1_BnaDAR	C05p37260.1_BnaDAR	0.00138575
C04p10320.1_BnaDAR	C05p39110.1_BnaDAR	0.00102511
C04p10320.1_BnaDAR	C05p40480.1_BnaDAR	0.000614561
C04p10320.1_BnaDAR	C05p41010.1_BnaDAR	0.00197846
C04p10320.1_BnaDAR	C05p43260.1_BnaDAR	0.00475713
C04p10320.1_BnaDAR	C05p43470.1_BnaDAR	0.003512
C04p10320.1_BnaDAR	C05p46450.1_BnaDAR	0.000654001
C04p10320.1_BnaDAR	C05p47080.1_BnaDAR	0.00142437
C04p10320.1_BnaDAR	C05p49390.1_BnaDAR	0.00210177
C04p10320.1_BnaDAR	C05p50490.1_BnaDAR	0.00136514
C04p10320.1_BnaDAR	C05p51880.1_BnaDAR	0.00035773
C04p10320.1_BnaDAR	C05p51970.1_BnaDAR	0.00141627
C04p10320.1_BnaDAR	C05p55020.1_BnaDAR	0.000548774
C04p10320.1_BnaDAR	C05p55090.1_BnaDAR	0.00414272
C04p10320.1_BnaDAR	C05p56030.1_BnaDAR	0.00150609
C04p10320.1_BnaDAR	C05p59670.1_BnaDAR	0.00199444
C04p10320.1_BnaDAR	C05p62110.1_BnaDAR	0.00365986
C04p10320.1_BnaDAR	C05p62660.1_BnaDAR	0.00286595
C04p10320.1_BnaDAR	C05p63030.1_BnaDAR	0.000820427
C04p10320.1_BnaDAR	C05p63380.1_BnaDAR	0.00556317
C04p10320.1_BnaDAR	C06p06370.1_BnaDAR	0.00434531
C04p10320.1_BnaDAR	C06p06610.1_BnaDAR	0.00141033
C04p10320.1_BnaDAR	C06p08190.1_BnaDAR	0.000488519
C04p10320.1_BnaDAR	C06p08930.1_BnaDAR	0.000548658
C04p10320.1_BnaDAR	C06p09340.1_BnaDAR	0.00195519
C04p10320.1_BnaDAR	C06p10270.1_BnaDAR	0.004604
C04p10320.1_BnaDAR	C06p11190.1_BnaDAR	0.000642071
C04p10320.1_BnaDAR	C06p14260.1_BnaDAR	0.0013492
C04p10320.1_BnaDAR	C06p14450.1_BnaDAR	0.000841602
C04p10320.1_BnaDAR	C06p14480.1_BnaDAR	0.00217302
C04p10320.1_BnaDAR	C06p15980.1_BnaDAR	0.00167514
C04p10320.1_BnaDAR	C06p17390.1_BnaDAR	0.000371821
C04p10320.1_BnaDAR	C06p17400.1_BnaDAR	0.0017215
C04p10320.1_BnaDAR	C06p17780.1_BnaDAR	0.0011909
C04p10320.1_BnaDAR	C06p18620.1_BnaDAR	0.000837822
C04p10320.1_BnaDAR	C06p22190.1_BnaDAR	0.000781978
C04p10320.1_BnaDAR	C06p22210.1_BnaDAR	0.00121585
C04p10320.1_BnaDAR	C06p24440.1_BnaDAR	0.00102027
C04p10320.1_BnaDAR	C06p24960.1_BnaDAR	0.000711638
C04p10320.1_BnaDAR	C06p26650.1_BnaDAR	0.00471263
C04p10320.1_BnaDAR	C06p27600.1_BnaDAR	0.000794656
C04p10320.1_BnaDAR	C06p28540.1_BnaDAR	0.00261587
C04p10320.1_BnaDAR	C06p28580.1_BnaDAR	0.00187719
C04p10320.1_BnaDAR	C06p29880.1_BnaDAR	0.000908947
C04p10320.1_BnaDAR	C06p35370.1_BnaDAR	0.00352371
C04p10320.1_BnaDAR	C06p36840.1_BnaDAR	0.00200385
C04p10320.1_BnaDAR	C06p37040.1_BnaDAR	0.00214889
C04p10320.1_BnaDAR	C06p37180.1_BnaDAR	0.00117485
C04p10320.1_BnaDAR	C06p38610.1_BnaDAR	0.00079683
C04p10320.1_BnaDAR	C06p39080.1_BnaDAR	0.00367177
C04p10320.1_BnaDAR	C06p40760.1_BnaDAR	0.000811731
C04p10320.1_BnaDAR	C06p43300.1_BnaDAR	0.000173124
C04p10320.1_BnaDAR	C06p43600.1_BnaDAR	0.000965323
C04p10320.1_BnaDAR	C06p46750.1_BnaDAR	0.000915816
C04p10320.1_BnaDAR	C06p49070.1_BnaDAR	0.00122431
C04p10320.1_BnaDAR	C06p50930.1_BnaDAR	0.0023972
C04p10320.1_BnaDAR	C06p51460.1_BnaDAR	0.00423687
C04p10320.1_BnaDAR	C06p52370.1_BnaDAR	0.00383055
C04p10320.1_BnaDAR	C06p52480.1_BnaDAR	0.00156664
C04p10320.1_BnaDAR	C06p53330.1_BnaDAR	0.00140714
C04p10320.1_BnaDAR	C06p53350.1_BnaDAR	0.00204328
C04p10320.1_BnaDAR	C07p00440.1_BnaDAR	0.000575908
C04p10320.1_BnaDAR	C07p02560.1_BnaDAR	0.000807913
C04p10320.1_BnaDAR	C07p03580.1_BnaDAR	0.0010916
C04p10320.1_BnaDAR	C07p03590.1_BnaDAR	0.00174257
C04p10320.1_BnaDAR	C07p03660.1_BnaDAR	0.000767683
C04p10320.1_BnaDAR	C07p05420.1_BnaDAR	0.00307894
C04p10320.1_BnaDAR	C07p05990.1_BnaDAR	0.00195145
C04p10320.1_BnaDAR	C07p08200.1_BnaDAR	0.00111497
C04p10320.1_BnaDAR	C07p10430.1_BnaDAR	0.00244582
C04p10320.1_BnaDAR	C07p11810.1_BnaDAR	0.000613814
C04p10320.1_BnaDAR	C07p11910.1_BnaDAR	0.000337367
C04p10320.1_BnaDAR	C07p15570.1_BnaDAR	0.00208904
C04p10320.1_BnaDAR	C07p17790.1_BnaDAR	0.000327525
C04p10320.1_BnaDAR	C07p19080.1_BnaDAR	0.00260587
C04p10320.1_BnaDAR	C07p24570.1_BnaDAR	0.00256977
C04p10320.1_BnaDAR	C07p26850.1_BnaDAR	0.00179937
C04p10320.1_BnaDAR	C07p26870.1_BnaDAR	0.0031516
C04p10320.1_BnaDAR	C07p26890.1_BnaDAR	0.000436066
C04p10320.1_BnaDAR	C07p28700.1_BnaDAR	0.00105407
C04p10320.1_BnaDAR	C07p29430.1_BnaDAR	0.00348128
C04p10320.1_BnaDAR	C07p31550.1_BnaDAR	0.00160697
C04p10320.1_BnaDAR	C07p31560.1_BnaDAR	0.000413392
C04p10320.1_BnaDAR	C07p31570.1_BnaDAR	0.00020022
C04p10320.1_BnaDAR	C07p32180.1_BnaDAR	0.00237524
C04p10320.1_BnaDAR	C07p33360.1_BnaDAR	0.000457277
C04p10320.1_BnaDAR	C07p33370.1_BnaDAR	0.000334139
C04p10320.1_BnaDAR	C07p33950.1_BnaDAR	0.00264675
C04p10320.1_BnaDAR	C07p35760.1_BnaDAR	0.00170986
C04p10320.1_BnaDAR	C07p37670.1_BnaDAR	0.000481283
C04p10320.1_BnaDAR	C07p37800.1_BnaDAR	0.00253971
C04p10320.1_BnaDAR	C07p39080.1_BnaDAR	0.000635924
C04p10320.1_BnaDAR	C07p39250.1_BnaDAR	0.00162961
C04p10320.1_BnaDAR	C07p39490.1_BnaDAR	0.00177868
C04p10320.1_BnaDAR	C07p39650.1_BnaDAR	0.00188929
C04p10320.1_BnaDAR	C07p40580.1_BnaDAR	0.00149108
C04p10320.1_BnaDAR	C07p42110.1_BnaDAR	0.00138338
C04p10320.1_BnaDAR	C07p42920.1_BnaDAR	0.00150471
C04p10320.1_BnaDAR	C07p43210.1_BnaDAR	0.0027686
C04p10320.1_BnaDAR	C07p44020.1_BnaDAR	0.00310422
C04p10320.1_BnaDAR	C07p44380.1_BnaDAR	0.00228018
C04p10320.1_BnaDAR	C07p44700.1_BnaDAR	0.00448833
C04p10320.1_BnaDAR	C07p44790.1_BnaDAR	0.000536165
C04p10320.1_BnaDAR	C07p45020.1_BnaDAR	0.00354199
C04p10320.1_BnaDAR	C07p47470.1_BnaDAR	0.00145396
C04p10320.1_BnaDAR	C07p51600.1_BnaDAR	0.00146937
C04p10320.1_BnaDAR	C07p51620.1_BnaDAR	0.00167621
C04p10320.1_BnaDAR	C07p52310.1_BnaDAR	0.00301436
C04p10320.1_BnaDAR	C07p52450.1_BnaDAR	0.00314109
C04p10320.1_BnaDAR	C07p53640.1_BnaDAR	0.00123183
C04p10320.1_BnaDAR	C07p53730.1_BnaDAR	0.00185208
C04p10320.1_BnaDAR	C07p53740.1_BnaDAR	0.00214643
C04p10320.1_BnaDAR	C07p54330.1_BnaDAR	0.00767078
C04p10320.1_BnaDAR	C07p56020.1_BnaDAR	0.000691
C04p10320.1_BnaDAR	C07p57620.1_BnaDAR	0.000368316
C04p10320.1_BnaDAR	C07p58430.1_BnaDAR	0.00282746
C04p10320.1_BnaDAR	C07p58460.1_BnaDAR	0.00295844
C04p10320.1_BnaDAR	C07p59450.1_BnaDAR	0.00692329
C04p10320.1_BnaDAR	C07p60320.1_BnaDAR	0.00136217
C04p10320.1_BnaDAR	C07p61400.1_BnaDAR	0.00210048
C04p10320.1_BnaDAR	C07p62260.1_BnaDAR	0.00629165
C04p10320.1_BnaDAR	C07p62860.1_BnaDAR	0.00171521
C04p10320.1_BnaDAR	C07p63450.1_BnaDAR	0.000670619
C04p10320.1_BnaDAR	C08p01100.1_BnaDAR	0.000851893
C04p10320.1_BnaDAR	C08p02360.1_BnaDAR	0.00329057
C04p10320.1_BnaDAR	C08p06150.1_BnaDAR	0.00143651
C04p10320.1_BnaDAR	C08p12370.1_BnaDAR	0.00696218
C04p10320.1_BnaDAR	C08p13410.1_BnaDAR	0.0013051
C04p10320.1_BnaDAR	C08p16620.1_BnaDAR	0.000820586
C04p10320.1_BnaDAR	C08p18170.1_BnaDAR	0.00304833
C04p10320.1_BnaDAR	C08p18620.1_BnaDAR	0.000752493
C04p10320.1_BnaDAR	C08p19400.1_BnaDAR	0.00120747
C04p10320.1_BnaDAR	C08p22770.1_BnaDAR	0.00317558
C04p10320.1_BnaDAR	C08p23440.1_BnaDAR	0.00141213
C04p10320.1_BnaDAR	C08p24600.1_BnaDAR	0.00155042
C04p10320.1_BnaDAR	C08p24670.1_BnaDAR	0.00504064
C04p10320.1_BnaDAR	C08p29730.1_BnaDAR	0.000346715
C04p10320.1_BnaDAR	C08p30220.1_BnaDAR	0.000664274
C04p10320.1_BnaDAR	C08p32710.1_BnaDAR	0.00130472
C04p10320.1_BnaDAR	C08p32790.1_BnaDAR	0.00107412
C04p10320.1_BnaDAR	C08p34240.1_BnaDAR	0.000694245
C04p10320.1_BnaDAR	C08p34540.1_BnaDAR	0.00178082
C04p10320.1_BnaDAR	C08p35290.1_BnaDAR	0.000890525
C04p10320.1_BnaDAR	C08p36450.1_BnaDAR	0.00329909
C04p10320.1_BnaDAR	C08p37730.1_BnaDAR	0.00117085
C04p10320.1_BnaDAR	C08p38400.1_BnaDAR	0.00409765
C04p10320.1_BnaDAR	C08p40520.1_BnaDAR	0.00145801
C04p10320.1_BnaDAR	C08p40600.1_BnaDAR	0.000468443
C04p10320.1_BnaDAR	C08p41250.1_BnaDAR	0.00388064
C04p10320.1_BnaDAR	C08p41850.1_BnaDAR	0.000447589
C04p10320.1_BnaDAR	C08p42150.1_BnaDAR	0.000632194
C04p10320.1_BnaDAR	C08p42550.1_BnaDAR	0.00080274
C04p10320.1_BnaDAR	C08p42650.1_BnaDAR	0.000980418
C04p10320.1_BnaDAR	C08p44810.1_BnaDAR	0.00197592
C04p10320.1_BnaDAR	C08p47030.1_BnaDAR	0.000880964
C04p10320.1_BnaDAR	C08p49140.1_BnaDAR	0.0025391
C04p10320.1_BnaDAR	C08p49390.1_BnaDAR	0.00322353
C04p10320.1_BnaDAR	C08p49730.1_BnaDAR	0.000806678
C04p10320.1_BnaDAR	C08p53170.1_BnaDAR	0.0030743
C04p10320.1_BnaDAR	C09p00390.1_BnaDAR	0.0012366
C04p10320.1_BnaDAR	C09p01060.1_BnaDAR	0.000517133
C04p10320.1_BnaDAR	C09p02280.1_BnaDAR	0.000770103
C04p10320.1_BnaDAR	C09p02500.1_BnaDAR	0.00102595
C04p10320.1_BnaDAR	C09p03300.1_BnaDAR	0.00306921
C04p10320.1_BnaDAR	C09p04070.1_BnaDAR	0.00124361
C04p10320.1_BnaDAR	C09p07070.1_BnaDAR	0.000106832
C04p10320.1_BnaDAR	C09p07220.1_BnaDAR	0.00179036
C04p10320.1_BnaDAR	C09p07540.1_BnaDAR	0.00109204
C04p10320.1_BnaDAR	C09p08050.1_BnaDAR	0.000804613
C04p10320.1_BnaDAR	C09p08060.1_BnaDAR	0.00042575
C04p10320.1_BnaDAR	C09p08080.1_BnaDAR	0.00218833
C04p10320.1_BnaDAR	C09p08170.1_BnaDAR	0.00395998
C04p10320.1_BnaDAR	C09p09170.1_BnaDAR	0.00110937
C04p10320.1_BnaDAR	C09p09670.1_BnaDAR	0.00192011
C04p10320.1_BnaDAR	C09p09880.1_BnaDAR	0.00122779
C04p10320.1_BnaDAR	C09p12340.1_BnaDAR	0.000780983
C04p10320.1_BnaDAR	C09p13300.1_BnaDAR	0.000994543
C04p10320.1_BnaDAR	C09p14700.1_BnaDAR	0.000666846
C04p10320.1_BnaDAR	C09p16150.1_BnaDAR	0.00112327
C04p10320.1_BnaDAR	C09p19180.1_BnaDAR	0.00110136
C04p10320.1_BnaDAR	C09p21960.1_BnaDAR	0.000119329
C04p10320.1_BnaDAR	C09p25030.1_BnaDAR	0.00203417
C04p10320.1_BnaDAR	C09p28330.1_BnaDAR	0.00119478
C04p10320.1_BnaDAR	C09p29880.1_BnaDAR	0.00216923
C04p10320.1_BnaDAR	C09p30340.1_BnaDAR	0.00159948
C04p10320.1_BnaDAR	C09p30850.1_BnaDAR	0.00106393
C04p10320.1_BnaDAR	C09p32950.1_BnaDAR	0.0022852
C04p10320.1_BnaDAR	C09p34540.1_BnaDAR	0.000305157
C04p10320.1_BnaDAR	C09p36110.1_BnaDAR	0.00134533
C04p10320.1_BnaDAR	C09p36310.1_BnaDAR	0.00260475
C04p10320.1_BnaDAR	C09p37670.1_BnaDAR	0.00276058
C04p10320.1_BnaDAR	C09p37790.1_BnaDAR	0.00156233
C04p10320.1_BnaDAR	C09p39760.1_BnaDAR	0.00236421
C04p10320.1_BnaDAR	C09p39990.1_BnaDAR	0.00126418
C04p10320.1_BnaDAR	C09p41260.1_BnaDAR	0.00154579
C04p10320.1_BnaDAR	C09p41310.1_BnaDAR	0.00276218
C04p10320.1_BnaDAR	C09p44710.1_BnaDAR	0.000532999
C04p10320.1_BnaDAR	C09p46060.1_BnaDAR	0.00375703
C04p10320.1_BnaDAR	C09p46390.1_BnaDAR	0.00586721
C04p10320.1_BnaDAR	C09p49560.1_BnaDAR	0.000623321
C04p10320.1_BnaDAR	C09p50080.1_BnaDAR	0.00634369
C04p10320.1_BnaDAR	C09p50330.1_BnaDAR	0.000572298
C04p10320.1_BnaDAR	C09p51940.1_BnaDAR	0.00157251
C04p10320.1_BnaDAR	C09p52600.1_BnaDAR	0.000879224
C04p10320.1_BnaDAR	C09p52620.1_BnaDAR	0.000622314
C04p10320.1_BnaDAR	C09p52830.1_BnaDAR	0.00113341
C04p10320.1_BnaDAR	C09p53040.1_BnaDAR	0.00273866
C04p10320.1_BnaDAR	C09p55870.1_BnaDAR	0.00128258
C04p10320.1_BnaDAR	C09p58740.1_BnaDAR	0.00126725
C04p10320.1_BnaDAR	C09p59480.1_BnaDAR	0.00470737
C04p10320.1_BnaDAR	C09p59650.1_BnaDAR	0.00124998
C04p10320.1_BnaDAR	C09p61220.1_BnaDAR	0.00649408
C04p10320.1_BnaDAR	C09p62960.1_BnaDAR	0.00107435
C04p10320.1_BnaDAR	C09p63310.1_BnaDAR	0.000379547
C04p10320.1_BnaDAR	C09p67320.1_BnaDAR	0.00265897
C04p10320.1_BnaDAR	C09p67350.1_BnaDAR	0.000728664
C04p10320.1_BnaDAR	C09p67790.1_BnaDAR	0.00137561
C04p10320.1_BnaDAR	C09p69320.1_BnaDAR	0.00291746
C04p10320.1_BnaDAR	C09p70170.1_BnaDAR	0.00431858
C04p10320.1_BnaDAR	C09p72630.1_BnaDAR	0.0063998
C04p10320.1_BnaDAR	C09p73840.1_BnaDAR	8.920039502799385e-06
C04p10320.1_BnaDAR	C09p74080.1_BnaDAR	0.00174793
C04p10320.1_BnaDAR	C09p75140.1_BnaDAR	0.00400411
C06p06370.1_BnaDAR	A01p01000.1_BnaDAR	0.00282518
C06p06370.1_BnaDAR	A01p01690.1_BnaDAR	0.000189328
C06p06370.1_BnaDAR	A01p01780.1_BnaDAR	0.0037652
C06p06370.1_BnaDAR	A01p02810.1_BnaDAR	0.00303865
C06p06370.1_BnaDAR	A01p03950.1_BnaDAR	0.00066957
C06p06370.1_BnaDAR	A01p04210.1_BnaDAR	0.014748976825185138
C06p06370.1_BnaDAR	A01p05200.1_BnaDAR	0.00171154
C06p06370.1_BnaDAR	A01p05240.1_BnaDAR	0.0012213
C06p06370.1_BnaDAR	A01p07930.1_BnaDAR	0.00713452
C06p06370.1_BnaDAR	A01p08330.1_BnaDAR	0.00417644
C06p06370.1_BnaDAR	A01p10100.1_BnaDAR	0.00167729
C06p06370.1_BnaDAR	A01p11740.1_BnaDAR	0.00646335
C06p06370.1_BnaDAR	A01p12090.1_BnaDAR	0.000559463
C06p06370.1_BnaDAR	A01p12560.1_BnaDAR	0.00150415
C06p06370.1_BnaDAR	A01p13490.1_BnaDAR	0.000455876
C06p06370.1_BnaDAR	A01p14210.1_BnaDAR	0.00223192
C06p06370.1_BnaDAR	A01p14400.1_BnaDAR	0.00330932
C06p06370.1_BnaDAR	A01p15970.1_BnaDAR	0.00121007
C06p06370.1_BnaDAR	A01p16020.1_BnaDAR	0.000881969
C06p06370.1_BnaDAR	A01p16690.1_BnaDAR	0.00251809
C06p06370.1_BnaDAR	A01p19610.1_BnaDAR	0.00611134
C06p06370.1_BnaDAR	A01p21280.1_BnaDAR	0.00101223
C06p06370.1_BnaDAR	A01p26150.1_BnaDAR	0.00687625
C06p06370.1_BnaDAR	A01p26270.1_BnaDAR	0.00157275
C06p06370.1_BnaDAR	A01p26470.1_BnaDAR	0.00428482
C06p06370.1_BnaDAR	A01p26970.1_BnaDAR	0.000107018
C06p06370.1_BnaDAR	A01p29850.1_BnaDAR	0.00194786
C06p06370.1_BnaDAR	A01p31380.1_BnaDAR	0.011616151514931866
C06p06370.1_BnaDAR	A01p32710.1_BnaDAR	0.00187692
C06p06370.1_BnaDAR	A01p33050.1_BnaDAR	0.00168057
C06p06370.1_BnaDAR	A01p34090.1_BnaDAR	0.00190045
C06p06370.1_BnaDAR	A01p35490.1_BnaDAR	0.000874641
C06p06370.1_BnaDAR	A01p35910.1_BnaDAR	0.00271951
C06p06370.1_BnaDAR	A01p38170.1_BnaDAR	0.00209462
C06p06370.1_BnaDAR	A01p38470.1_BnaDAR	0.011501469397712172
C06p06370.1_BnaDAR	A01p38590.1_BnaDAR	0.000135449
C06p06370.1_BnaDAR	A01p38650.1_BnaDAR	0.00120035
C06p06370.1_BnaDAR	A01p39900.1_BnaDAR	0.00260729
C06p06370.1_BnaDAR	A02p00340.1_BnaDAR	0.00627123
C06p06370.1_BnaDAR	A02p01040.1_BnaDAR	0.00287878
C06p06370.1_BnaDAR	A02p01540.1_BnaDAR	0.00110405
C06p06370.1_BnaDAR	A02p01970.1_BnaDAR	0.00208838
C06p06370.1_BnaDAR	A02p04380.1_BnaDAR	0.00080383
C06p06370.1_BnaDAR	A02p06580.1_BnaDAR	0.00269465
C06p06370.1_BnaDAR	A02p07060.1_BnaDAR	0.00187569
C06p06370.1_BnaDAR	A02p07850.1_BnaDAR	0.00309714
C06p06370.1_BnaDAR	A02p08330.1_BnaDAR	0.00311872
C06p06370.1_BnaDAR	A02p08540.1_BnaDAR	0.00268416
C06p06370.1_BnaDAR	A02p10350.1_BnaDAR	0.00733238
C06p06370.1_BnaDAR	A02p12110.1_BnaDAR	0.00650797
C06p06370.1_BnaDAR	A02p12420.1_BnaDAR	0.00089305
C06p06370.1_BnaDAR	A02p13240.1_BnaDAR	0.0055269
C06p06370.1_BnaDAR	A02p13630.1_BnaDAR	0.00189428
C06p06370.1_BnaDAR	A02p15390.1_BnaDAR	0.00103699
C06p06370.1_BnaDAR	A02p15620.1_BnaDAR	8.519929226156346e-05
C06p06370.1_BnaDAR	A02p17410.1_BnaDAR	0.00236502
C06p06370.1_BnaDAR	A02p17980.1_BnaDAR	0.0029001
C06p06370.1_BnaDAR	A02p19680.1_BnaDAR	0.00156689
C06p06370.1_BnaDAR	A02p22190.1_BnaDAR	0.00421236
C06p06370.1_BnaDAR	A02p22810.1_BnaDAR	0.00326621
C06p06370.1_BnaDAR	A02p23640.1_BnaDAR	0.0025225
C06p06370.1_BnaDAR	A02p24870.1_BnaDAR	0.000857429
C06p06370.1_BnaDAR	A02p26940.1_BnaDAR	0.00803235
C06p06370.1_BnaDAR	A02p28250.1_BnaDAR	0.010446894765590692
C06p06370.1_BnaDAR	A02p28270.1_BnaDAR	0.00152097
C06p06370.1_BnaDAR	A02p29760.1_BnaDAR	0.00249583
C06p06370.1_BnaDAR	A02p31470.1_BnaDAR	0.00174484
C06p06370.1_BnaDAR	A02p33090.1_BnaDAR	0.00091611
C06p06370.1_BnaDAR	A02p33480.1_BnaDAR	0.00482095
C06p06370.1_BnaDAR	A02p34730.1_BnaDAR	0.00121276
C06p06370.1_BnaDAR	A02p36020.1_BnaDAR	0.00156193
C06p06370.1_BnaDAR	A02p36150.1_BnaDAR	0.00203884
C06p06370.1_BnaDAR	A02p37560.1_BnaDAR	0.00143166
C06p06370.1_BnaDAR	A02p37780.1_BnaDAR	0.00176458
C06p06370.1_BnaDAR	A02p37840.1_BnaDAR	0.00648392
C06p06370.1_BnaDAR	A02p40320.1_BnaDAR	6.705819058411664e-05
C06p06370.1_BnaDAR	A02p41150.1_BnaDAR	0.00488583
C06p06370.1_BnaDAR	A02p41280.1_BnaDAR	0.000203192
C06p06370.1_BnaDAR	A02p41350.1_BnaDAR	0.00331723
C06p06370.1_BnaDAR	A02p41460.1_BnaDAR	0.00081941
C06p06370.1_BnaDAR	A02p41740.1_BnaDAR	0.0010733
C06p06370.1_BnaDAR	A02p42300.1_BnaDAR	0.00210412
C06p06370.1_BnaDAR	A02p43590.1_BnaDAR	0.004097
C06p06370.1_BnaDAR	A03p01420.1_BnaDAR	0.0097269
C06p06370.1_BnaDAR	A03p02770.1_BnaDAR	0.00305728
C06p06370.1_BnaDAR	A03p02970.1_BnaDAR	0.00306791
C06p06370.1_BnaDAR	A03p03120.1_BnaDAR	0.00385403
C06p06370.1_BnaDAR	A03p04430.1_BnaDAR	0.00286124
C06p06370.1_BnaDAR	A03p05650.1_BnaDAR	0.000778713
C06p06370.1_BnaDAR	A03p06010.1_BnaDAR	0.00563839
C06p06370.1_BnaDAR	A03p06170.1_BnaDAR	0.00448873
C06p06370.1_BnaDAR	A03p12230.1_BnaDAR	0.00938528
C06p06370.1_BnaDAR	A03p12350.1_BnaDAR	0.00225536
C06p06370.1_BnaDAR	A03p12870.1_BnaDAR	0.00359056
C06p06370.1_BnaDAR	A03p16370.1_BnaDAR	0.0022623
C06p06370.1_BnaDAR	A03p16730.1_BnaDAR	0.00157455
C06p06370.1_BnaDAR	A03p16830.1_BnaDAR	0.00230294
C06p06370.1_BnaDAR	A03p16840.1_BnaDAR	0.0045602
C06p06370.1_BnaDAR	A03p18910.1_BnaDAR	0.000867698
C06p06370.1_BnaDAR	A03p20770.1_BnaDAR	0.00423244
C06p06370.1_BnaDAR	A03p21650.1_BnaDAR	0.00317499
C06p06370.1_BnaDAR	A03p21710.1_BnaDAR	0.00103002
C06p06370.1_BnaDAR	A03p22520.1_BnaDAR	0.00116281
C06p06370.1_BnaDAR	A03p23890.1_BnaDAR	0.00123854
C06p06370.1_BnaDAR	A03p24790.1_BnaDAR	0.012675405681243685
C06p06370.1_BnaDAR	A03p24860.1_BnaDAR	0.00270863
C06p06370.1_BnaDAR	A03p25280.1_BnaDAR	0.000113526
C06p06370.1_BnaDAR	A03p25440.1_BnaDAR	0.00227424
C06p06370.1_BnaDAR	A03p25530.1_BnaDAR	0.00171893
C06p06370.1_BnaDAR	A03p25580.1_BnaDAR	0.00136157
C06p06370.1_BnaDAR	A03p26310.1_BnaDAR	0.000360828
C06p06370.1_BnaDAR	A03p28870.1_BnaDAR	0.00134456
C06p06370.1_BnaDAR	A03p29090.1_BnaDAR	0.00236997
C06p06370.1_BnaDAR	A03p30850.1_BnaDAR	0.00106233
C06p06370.1_BnaDAR	A03p31680.1_BnaDAR	0.00158427
C06p06370.1_BnaDAR	A03p32180.1_BnaDAR	0.00282563
C06p06370.1_BnaDAR	A03p33720.1_BnaDAR	0.00378615
C06p06370.1_BnaDAR	A03p35400.1_BnaDAR	0.00339133
C06p06370.1_BnaDAR	A03p36510.1_BnaDAR	0.00150856
C06p06370.1_BnaDAR	A03p37340.1_BnaDAR	0.000970846
C06p06370.1_BnaDAR	A03p39590.1_BnaDAR	0.00117395
C06p06370.1_BnaDAR	A03p40040.1_BnaDAR	0.00637681
C06p06370.1_BnaDAR	A03p40710.1_BnaDAR	0.000791962
C06p06370.1_BnaDAR	A03p40930.1_BnaDAR	0.000760084
C06p06370.1_BnaDAR	A03p42740.1_BnaDAR	0.000305584
C06p06370.1_BnaDAR	A03p43140.1_BnaDAR	0.00125935
C06p06370.1_BnaDAR	A03p44780.1_BnaDAR	0.00290091
C06p06370.1_BnaDAR	A03p44950.1_BnaDAR	0.0016393
C06p06370.1_BnaDAR	A03p46360.1_BnaDAR	0.00137299
C06p06370.1_BnaDAR	A03p46750.1_BnaDAR	0.001357
C06p06370.1_BnaDAR	A03p46980.1_BnaDAR	0.00289354
C06p06370.1_BnaDAR	A03p49390.1_BnaDAR	0.00126506
C06p06370.1_BnaDAR	A03p52700.1_BnaDAR	0.001773
C06p06370.1_BnaDAR	A03p53330.1_BnaDAR	0.00189672
C06p06370.1_BnaDAR	A03p53900.1_BnaDAR	0.000506135
C06p06370.1_BnaDAR	A03p54030.1_BnaDAR	0.000650417
C06p06370.1_BnaDAR	A03p55360.1_BnaDAR	0.00412758
C06p06370.1_BnaDAR	A03p55440.1_BnaDAR	0.00672871
C06p06370.1_BnaDAR	A03p55450.1_BnaDAR	0.00270931
C06p06370.1_BnaDAR	A03p56000.1_BnaDAR	0.00200268
C06p06370.1_BnaDAR	A03p57900.1_BnaDAR	0.00124553
C06p06370.1_BnaDAR	A03p59590.1_BnaDAR	0.006467
C06p06370.1_BnaDAR	A03p60550.1_BnaDAR	0.00166288
C06p06370.1_BnaDAR	A03p61090.1_BnaDAR	0.0054513
C06p06370.1_BnaDAR	A03p61730.1_BnaDAR	0.000879058
C06p06370.1_BnaDAR	A03p62740.1_BnaDAR	0.00472934
C06p06370.1_BnaDAR	A03p63930.1_BnaDAR	0.00852322
C06p06370.1_BnaDAR	A03p64970.1_BnaDAR	0.000924353
C06p06370.1_BnaDAR	A03p67840.1_BnaDAR	0.00272583
C06p06370.1_BnaDAR	A04p00310.1_BnaDAR	0.00360443
C06p06370.1_BnaDAR	A04p00380.1_BnaDAR	0.000523692
C06p06370.1_BnaDAR	A04p02220.1_BnaDAR	0.00318992
C06p06370.1_BnaDAR	A04p02850.1_BnaDAR	0.00701267
C06p06370.1_BnaDAR	A04p03160.1_BnaDAR	0.000147025
C06p06370.1_BnaDAR	A04p03200.1_BnaDAR	0.00651003
C06p06370.1_BnaDAR	A04p05270.1_BnaDAR	0.00276251
C06p06370.1_BnaDAR	A04p05320.1_BnaDAR	0.00131163
C06p06370.1_BnaDAR	A04p05330.1_BnaDAR	0.00104092
C06p06370.1_BnaDAR	A04p12380.1_BnaDAR	0.00193344
C06p06370.1_BnaDAR	A04p13550.1_BnaDAR	0.00377579
C06p06370.1_BnaDAR	A04p15870.1_BnaDAR	0.000904358
C06p06370.1_BnaDAR	A04p16320.1_BnaDAR	0.00723879
C06p06370.1_BnaDAR	A04p16850.1_BnaDAR	0.000853631
C06p06370.1_BnaDAR	A04p17050.1_BnaDAR	0.000839198
C06p06370.1_BnaDAR	A04p17860.1_BnaDAR	0.00140182
C06p06370.1_BnaDAR	A04p18100.1_BnaDAR	0.0022114
C06p06370.1_BnaDAR	A04p20140.1_BnaDAR	0.000744217
C06p06370.1_BnaDAR	A04p21900.1_BnaDAR	0.015189563674450858
C06p06370.1_BnaDAR	A04p23900.1_BnaDAR	0.00220066
C06p06370.1_BnaDAR	A04p24160.1_BnaDAR	0.00126356
C06p06370.1_BnaDAR	A04p26040.1_BnaDAR	0.000102977
C06p06370.1_BnaDAR	A04p26940.1_BnaDAR	0.000989869
C06p06370.1_BnaDAR	A04p30100.1_BnaDAR	0.00376981
C06p06370.1_BnaDAR	A04p30230.1_BnaDAR	0.00130034
C06p06370.1_BnaDAR	A04p32040.1_BnaDAR	0.00245849
C06p06370.1_BnaDAR	A04p32110.1_BnaDAR	0.00115333
C06p06370.1_BnaDAR	A04p33570.1_BnaDAR	0.00286434
C06p06370.1_BnaDAR	A04p33820.1_BnaDAR	0.0061376
C06p06370.1_BnaDAR	A04p33940.1_BnaDAR	0.000477459
C06p06370.1_BnaDAR	A04p34220.1_BnaDAR	0.00281126
C06p06370.1_BnaDAR	A04p34630.1_BnaDAR	0.00148631
C06p06370.1_BnaDAR	A05p00260.1_BnaDAR	0.00150913
C06p06370.1_BnaDAR	A05p00970.1_BnaDAR	0.00292619
C06p06370.1_BnaDAR	A05p01010.1_BnaDAR	0.00257394
C06p06370.1_BnaDAR	A05p01450.1_BnaDAR	0.00137504
C06p06370.1_BnaDAR	A05p01530.1_BnaDAR	0.00393413
C06p06370.1_BnaDAR	A05p02770.1_BnaDAR	0.00101149
C06p06370.1_BnaDAR	A05p02810.1_BnaDAR	0.000555248
C06p06370.1_BnaDAR	A05p02940.1_BnaDAR	0.00103755
C06p06370.1_BnaDAR	A05p03760.1_BnaDAR	0.00129518
C06p06370.1_BnaDAR	A05p04260.1_BnaDAR	0.00417191
C06p06370.1_BnaDAR	A05p04830.1_BnaDAR	0.00534366
C06p06370.1_BnaDAR	A05p05070.1_BnaDAR	0.00070685
C06p06370.1_BnaDAR	A05p05460.1_BnaDAR	0.00491466
C06p06370.1_BnaDAR	A05p05610.1_BnaDAR	2.1381988727590087e-05
C06p06370.1_BnaDAR	A05p05620.1_BnaDAR	0.000756732
C06p06370.1_BnaDAR	A05p06390.1_BnaDAR	0.00195789
C06p06370.1_BnaDAR	A05p06580.1_BnaDAR	0.00202301
C06p06370.1_BnaDAR	A05p07310.1_BnaDAR	0.00197796
C06p06370.1_BnaDAR	A05p08330.1_BnaDAR	0.00463648
C06p06370.1_BnaDAR	A05p10220.1_BnaDAR	0.00160368
C06p06370.1_BnaDAR	A05p10920.1_BnaDAR	0.000962867
C06p06370.1_BnaDAR	A05p11730.1_BnaDAR	0.000975142
C06p06370.1_BnaDAR	A05p11760.1_BnaDAR	0.00100314
C06p06370.1_BnaDAR	A05p12680.1_BnaDAR	0.00197932
C06p06370.1_BnaDAR	A05p15280.1_BnaDAR	0.000284368
C06p06370.1_BnaDAR	A05p15310.1_BnaDAR	0.00197604
C06p06370.1_BnaDAR	A05p16210.1_BnaDAR	0.000248105
C06p06370.1_BnaDAR	A05p16460.1_BnaDAR	0.00192124
C06p06370.1_BnaDAR	A05p16470.1_BnaDAR	0.00245011
C06p06370.1_BnaDAR	A05p17530.1_BnaDAR	0.00288803
C06p06370.1_BnaDAR	A05p18570.1_BnaDAR	0.000291616
C06p06370.1_BnaDAR	A05p18630.1_BnaDAR	0.00417374
C06p06370.1_BnaDAR	A05p18800.1_BnaDAR	0.00124159
C06p06370.1_BnaDAR	A05p21250.1_BnaDAR	0.00505282
C06p06370.1_BnaDAR	A05p23790.1_BnaDAR	0.00223548
C06p06370.1_BnaDAR	A05p26080.1_BnaDAR	0.00144801
C06p06370.1_BnaDAR	A05p26430.1_BnaDAR	0.00143682
C06p06370.1_BnaDAR	A05p27970.1_BnaDAR	0.00386221
C06p06370.1_BnaDAR	A05p28070.1_BnaDAR	0.00174209
C06p06370.1_BnaDAR	A05p30590.1_BnaDAR	0.00285506
C06p06370.1_BnaDAR	A05p32680.1_BnaDAR	0.000509076
C06p06370.1_BnaDAR	A05p33500.1_BnaDAR	0.00494326
C06p06370.1_BnaDAR	A05p34130.1_BnaDAR	0.00677386
C06p06370.1_BnaDAR	A05p34220.1_BnaDAR	0.00059345
C06p06370.1_BnaDAR	A05p36660.1_BnaDAR	0.00335244
C06p06370.1_BnaDAR	A05p37460.1_BnaDAR	0.000649532
C06p06370.1_BnaDAR	A05p40560.1_BnaDAR	0.000944617
C06p06370.1_BnaDAR	A05p42450.1_BnaDAR	0.000692842
C06p06370.1_BnaDAR	A05p43330.1_BnaDAR	0.00241947
C06p06370.1_BnaDAR	A05p43800.1_BnaDAR	0.00166385
C06p06370.1_BnaDAR	A05p44550.1_BnaDAR	0.0034334
C06p06370.1_BnaDAR	A06p00260.1_BnaDAR	0.00280459
C06p06370.1_BnaDAR	A06p01170.1_BnaDAR	0.00059852
C06p06370.1_BnaDAR	A06p01660.1_BnaDAR	0.00463929
C06p06370.1_BnaDAR	A06p02480.1_BnaDAR	0.00218533
C06p06370.1_BnaDAR	A06p02640.1_BnaDAR	0.00161819
C06p06370.1_BnaDAR	A06p05280.1_BnaDAR	0.00221946
C06p06370.1_BnaDAR	A06p05810.1_BnaDAR	0.000221777
C06p06370.1_BnaDAR	A06p06260.1_BnaDAR	0.000974468
C06p06370.1_BnaDAR	A06p06760.1_BnaDAR	0.00703225
C06p06370.1_BnaDAR	A06p07320.1_BnaDAR	0.0048812
C06p06370.1_BnaDAR	A06p10430.1_BnaDAR	0.000583235
C06p06370.1_BnaDAR	A06p11610.1_BnaDAR	0.018359828397563602
C06p06370.1_BnaDAR	A06p11740.1_BnaDAR	0.00187756
C06p06370.1_BnaDAR	A06p14500.1_BnaDAR	0.00517069
C06p06370.1_BnaDAR	A06p15470.1_BnaDAR	0.00112043
C06p06370.1_BnaDAR	A06p15490.1_BnaDAR	0.00133527
C06p06370.1_BnaDAR	A06p18050.1_BnaDAR	0.00630962
C06p06370.1_BnaDAR	A06p18130.1_BnaDAR	0.000775247
C06p06370.1_BnaDAR	A06p19240.1_BnaDAR	0.000733663
C06p06370.1_BnaDAR	A06p20140.1_BnaDAR	0.00096064
C06p06370.1_BnaDAR	A06p20150.1_BnaDAR	0.013205955977701314
C06p06370.1_BnaDAR	A06p20850.1_BnaDAR	0.0021228
C06p06370.1_BnaDAR	A06p20920.1_BnaDAR	0.00105445
C06p06370.1_BnaDAR	A06p21200.1_BnaDAR	0.00185645
C06p06370.1_BnaDAR	A06p21480.1_BnaDAR	0.00029399
C06p06370.1_BnaDAR	A06p21770.1_BnaDAR	0.000288796
C06p06370.1_BnaDAR	A06p26820.1_BnaDAR	0.00201638
C06p06370.1_BnaDAR	A06p28290.1_BnaDAR	0.00393477
C06p06370.1_BnaDAR	A06p28410.1_BnaDAR	0.000779954
C06p06370.1_BnaDAR	A06p28520.1_BnaDAR	0.00201977
C06p06370.1_BnaDAR	A06p28600.1_BnaDAR	0.00185448
C06p06370.1_BnaDAR	A06p29140.1_BnaDAR	0.000473277
C06p06370.1_BnaDAR	A06p29840.1_BnaDAR	0.000833059
C06p06370.1_BnaDAR	A06p30100.1_BnaDAR	0.00772766
C06p06370.1_BnaDAR	A06p30580.1_BnaDAR	0.00111885
C06p06370.1_BnaDAR	A06p30890.1_BnaDAR	0.00112507
C06p06370.1_BnaDAR	A06p31760.1_BnaDAR	0.00768095
C06p06370.1_BnaDAR	A06p31880.1_BnaDAR	0.00535466
C06p06370.1_BnaDAR	A06p31890.1_BnaDAR	0.00211601
C06p06370.1_BnaDAR	A06p33090.1_BnaDAR	0.00553193
C06p06370.1_BnaDAR	A06p34100.1_BnaDAR	0.000489502
C06p06370.1_BnaDAR	A06p35300.1_BnaDAR	0.00126918
C06p06370.1_BnaDAR	A06p35630.1_BnaDAR	2.659578326052574e-05
C06p06370.1_BnaDAR	A06p36400.1_BnaDAR	0.000604811
C06p06370.1_BnaDAR	A06p37640.1_BnaDAR	0.00111543
C06p06370.1_BnaDAR	A06p38610.1_BnaDAR	0.00348471
C06p06370.1_BnaDAR	A06p38830.1_BnaDAR	0.00024291
C06p06370.1_BnaDAR	A06p39090.1_BnaDAR	0.00142038
C06p06370.1_BnaDAR	A06p39260.1_BnaDAR	0.00545093
C06p06370.1_BnaDAR	A06p40270.1_BnaDAR	0.00162079
C06p06370.1_BnaDAR	A06p40380.1_BnaDAR	0.000867736
C06p06370.1_BnaDAR	A06p41770.1_BnaDAR	0.00235351
C06p06370.1_BnaDAR	A06p43100.1_BnaDAR	0.00162666
C06p06370.1_BnaDAR	A06p43500.1_BnaDAR	0.00492913
C06p06370.1_BnaDAR	A06p44280.1_BnaDAR	0.00472278
C06p06370.1_BnaDAR	A06p46090.1_BnaDAR	0.00103327
C06p06370.1_BnaDAR	A06p46510.1_BnaDAR	0.00594593
C06p06370.1_BnaDAR	A06p47380.1_BnaDAR	0.00401656
C06p06370.1_BnaDAR	A06p47390.1_BnaDAR	0.00131461
C06p06370.1_BnaDAR	A06p47430.1_BnaDAR	0.00103673
C06p06370.1_BnaDAR	A06p48790.1_BnaDAR	0.00318554
C06p06370.1_BnaDAR	A07p00180.1_BnaDAR	0.00242327
C06p06370.1_BnaDAR	A07p01270.1_BnaDAR	0.00138326
C06p06370.1_BnaDAR	A07p01720.1_BnaDAR	0.00217463
C06p06370.1_BnaDAR	A07p01730.1_BnaDAR	0.00102788
C06p06370.1_BnaDAR	A07p01740.1_BnaDAR	0.00124558
C06p06370.1_BnaDAR	A07p03180.1_BnaDAR	0.00050044
C06p06370.1_BnaDAR	A07p06850.1_BnaDAR	0.00123314
C06p06370.1_BnaDAR	A07p07920.1_BnaDAR	0.00162823
C06p06370.1_BnaDAR	A07p10090.1_BnaDAR	0.00109225
C06p06370.1_BnaDAR	A07p11840.1_BnaDAR	0.00695272
C06p06370.1_BnaDAR	A07p16790.1_BnaDAR	0.00622649
C06p06370.1_BnaDAR	A07p19090.1_BnaDAR	0.000597583
C06p06370.1_BnaDAR	A07p20060.1_BnaDAR	0.000957845
C06p06370.1_BnaDAR	A07p22140.1_BnaDAR	0.00166767
C06p06370.1_BnaDAR	A07p22150.1_BnaDAR	0.000863216
C06p06370.1_BnaDAR	A07p23370.1_BnaDAR	0.00220986
C06p06370.1_BnaDAR	A07p23730.1_BnaDAR	0.0017181
C06p06370.1_BnaDAR	A07p25040.1_BnaDAR	0.00397228
C06p06370.1_BnaDAR	A07p25610.1_BnaDAR	0.000160091
C06p06370.1_BnaDAR	A07p26190.1_BnaDAR	0.000846128
C06p06370.1_BnaDAR	A07p26200.1_BnaDAR	0.00154859
C06p06370.1_BnaDAR	A07p26500.1_BnaDAR	0.000677067
C06p06370.1_BnaDAR	A07p27150.1_BnaDAR	0.00357682
C06p06370.1_BnaDAR	A07p30590.1_BnaDAR	0.010902017830160838
C06p06370.1_BnaDAR	A07p31550.1_BnaDAR	0.00260086
C06p06370.1_BnaDAR	A07p31710.1_BnaDAR	0.00137783
C06p06370.1_BnaDAR	A07p32510.1_BnaDAR	0.00177729
C06p06370.1_BnaDAR	A07p32850.1_BnaDAR	0.00448805
C06p06370.1_BnaDAR	A07p35480.1_BnaDAR	0.000369452
C06p06370.1_BnaDAR	A07p35930.1_BnaDAR	0.00125961
C06p06370.1_BnaDAR	A07p36240.1_BnaDAR	0.0005458
C06p06370.1_BnaDAR	A07p38580.1_BnaDAR	0.0020436
C06p06370.1_BnaDAR	A07p40680.1_BnaDAR	0.0072295
C06p06370.1_BnaDAR	A07p42370.1_BnaDAR	0.00391842
C06p06370.1_BnaDAR	A07p42380.1_BnaDAR	0.00829264
C06p06370.1_BnaDAR	A07p42500.1_BnaDAR	0.000137114
C06p06370.1_BnaDAR	A07p42840.1_BnaDAR	0.00281387
C06p06370.1_BnaDAR	A07p43690.1_BnaDAR	0.022230718075692817
C06p06370.1_BnaDAR	A07p43700.1_BnaDAR	0.00415716
C06p06370.1_BnaDAR	A07p43850.1_BnaDAR	0.00336352
C06p06370.1_BnaDAR	A07p44500.1_BnaDAR	0.00205232
C06p06370.1_BnaDAR	A07p44520.1_BnaDAR	0.00538567
C06p06370.1_BnaDAR	A08p00110.1_BnaDAR	0.0041431
C06p06370.1_BnaDAR	A08p00780.1_BnaDAR	0.00128755
C06p06370.1_BnaDAR	A08p08080.1_BnaDAR	0.00178353
C06p06370.1_BnaDAR	A08p09300.1_BnaDAR	0.000626264
C06p06370.1_BnaDAR	A08p10850.1_BnaDAR	0.00398676
C06p06370.1_BnaDAR	A08p12010.1_BnaDAR	0.00599216
C06p06370.1_BnaDAR	A08p12760.1_BnaDAR	0.00316588
C06p06370.1_BnaDAR	A08p12830.1_BnaDAR	0.00797488
C06p06370.1_BnaDAR	A08p15610.1_BnaDAR	0.00321304
C06p06370.1_BnaDAR	A08p16040.1_BnaDAR	0.00320337
C06p06370.1_BnaDAR	A08p16750.1_BnaDAR	0.0019545
C06p06370.1_BnaDAR	A08p18880.1_BnaDAR	0.000392605
C06p06370.1_BnaDAR	A08p19360.1_BnaDAR	0.00861699
C06p06370.1_BnaDAR	A08p19540.1_BnaDAR	0.00138678
C06p06370.1_BnaDAR	A08p21610.1_BnaDAR	0.00104692
C06p06370.1_BnaDAR	A08p23160.1_BnaDAR	0.00311789
C06p06370.1_BnaDAR	A08p23830.1_BnaDAR	0.00192796
C06p06370.1_BnaDAR	A08p24750.1_BnaDAR	0.00344369
C06p06370.1_BnaDAR	A08p25470.1_BnaDAR	0.00256566
C06p06370.1_BnaDAR	A08p26320.1_BnaDAR	0.000586529
C06p06370.1_BnaDAR	A08p27060.1_BnaDAR	0.00275879
C06p06370.1_BnaDAR	A08p27070.1_BnaDAR	0.00262712
C06p06370.1_BnaDAR	A08p27280.1_BnaDAR	0.000396574
C06p06370.1_BnaDAR	A08p27570.1_BnaDAR	0.00198836
C06p06370.1_BnaDAR	A08p29850.1_BnaDAR	0.00302024
C06p06370.1_BnaDAR	A08p30410.1_BnaDAR	0.000762743
C06p06370.1_BnaDAR	A08p30750.1_BnaDAR	0.00133718
C06p06370.1_BnaDAR	A08p32000.1_BnaDAR	0.000753776
C06p06370.1_BnaDAR	A08p34180.1_BnaDAR	0.00146511
C06p06370.1_BnaDAR	A08p34880.1_BnaDAR	0.00114791
C06p06370.1_BnaDAR	A08p36160.1_BnaDAR	0.00043713
C06p06370.1_BnaDAR	A08p36960.1_BnaDAR	0.00211721
C06p06370.1_BnaDAR	A08p37690.1_BnaDAR	0.000803991
C06p06370.1_BnaDAR	A08p37730.1_BnaDAR	0.00122526
C06p06370.1_BnaDAR	A09p00470.1_BnaDAR	0.00338749
C06p06370.1_BnaDAR	A09p00980.1_BnaDAR	0.000548492
C06p06370.1_BnaDAR	A09p02200.1_BnaDAR	0.00438676
C06p06370.1_BnaDAR	A09p02400.1_BnaDAR	0.00218718
C06p06370.1_BnaDAR	A09p03120.1_BnaDAR	0.00338936
C06p06370.1_BnaDAR	A09p03850.1_BnaDAR	0.0058498
C06p06370.1_BnaDAR	A09p04670.1_BnaDAR	0.00155611
C06p06370.1_BnaDAR	A09p06380.1_BnaDAR	0.000320089
C06p06370.1_BnaDAR	A09p06470.1_BnaDAR	0.00119939
C06p06370.1_BnaDAR	A09p06820.1_BnaDAR	0.000423296
C06p06370.1_BnaDAR	A09p07140.1_BnaDAR	0.000496596
C06p06370.1_BnaDAR	A09p07210.1_BnaDAR	0.011096585652425795
C06p06370.1_BnaDAR	A09p07230.1_BnaDAR	0.00207625
C06p06370.1_BnaDAR	A09p08110.1_BnaDAR	0.000851124
C06p06370.1_BnaDAR	A09p08740.1_BnaDAR	0.000578291
C06p06370.1_BnaDAR	A09p11290.1_BnaDAR	0.00146016
C06p06370.1_BnaDAR	A09p12420.1_BnaDAR	0.00225044
C06p06370.1_BnaDAR	A09p15930.1_BnaDAR	0.000836814
C06p06370.1_BnaDAR	A09p17630.1_BnaDAR	0.00144409
C06p06370.1_BnaDAR	A09p19670.1_BnaDAR	0.00087104
C06p06370.1_BnaDAR	A09p22170.1_BnaDAR	0.000856561
C06p06370.1_BnaDAR	A09p23150.1_BnaDAR	0.000954513
C06p06370.1_BnaDAR	A09p23510.1_BnaDAR	0.00370355
C06p06370.1_BnaDAR	A09p23960.1_BnaDAR	0.0018479
C06p06370.1_BnaDAR	A09p25980.1_BnaDAR	0.00101071
C06p06370.1_BnaDAR	A09p26570.1_BnaDAR	0.000674912
C06p06370.1_BnaDAR	A09p27210.1_BnaDAR	0.00317099
C06p06370.1_BnaDAR	A09p29920.1_BnaDAR	0.00119097
C06p06370.1_BnaDAR	A09p31760.1_BnaDAR	0.00275953
C06p06370.1_BnaDAR	A09p33940.1_BnaDAR	0.000551137
C06p06370.1_BnaDAR	A09p34520.1_BnaDAR	0.00173614
C06p06370.1_BnaDAR	A09p35240.1_BnaDAR	0.00135979
C06p06370.1_BnaDAR	A09p36480.1_BnaDAR	0.0032285
C06p06370.1_BnaDAR	A09p37540.1_BnaDAR	0.00237718
C06p06370.1_BnaDAR	A09p39560.1_BnaDAR	0.00369555
C06p06370.1_BnaDAR	A09p39620.1_BnaDAR	0.00340424
C06p06370.1_BnaDAR	A09p40250.1_BnaDAR	0.00280714
C06p06370.1_BnaDAR	A09p41970.1_BnaDAR	0.00112859
C06p06370.1_BnaDAR	A09p47520.1_BnaDAR	0.00346422
C06p06370.1_BnaDAR	A09p47980.1_BnaDAR	0.00055275
C06p06370.1_BnaDAR	A09p50220.1_BnaDAR	0.000744002
C06p06370.1_BnaDAR	A09p50280.1_BnaDAR	0.00277006
C06p06370.1_BnaDAR	A09p51480.1_BnaDAR	0.0029009
C06p06370.1_BnaDAR	A09p51810.1_BnaDAR	0.00211614
C06p06370.1_BnaDAR	A09p52530.1_BnaDAR	0.00417661
C06p06370.1_BnaDAR	A09p53670.1_BnaDAR	0.00392148
C06p06370.1_BnaDAR	A09p54860.1_BnaDAR	0.000216387
C06p06370.1_BnaDAR	A09p55420.1_BnaDAR	0.00137959
C06p06370.1_BnaDAR	A09p55900.1_BnaDAR	0.0056845
C06p06370.1_BnaDAR	A09p57430.1_BnaDAR	0.00138271
C06p06370.1_BnaDAR	A09p57490.1_BnaDAR	0.000964325
C06p06370.1_BnaDAR	A09p58040.1_BnaDAR	0.00914256
C06p06370.1_BnaDAR	A09p58830.1_BnaDAR	0.00411642
C06p06370.1_BnaDAR	A09p59290.1_BnaDAR	0.00198112
C06p06370.1_BnaDAR	A09p59400.1_BnaDAR	0.00184677
C06p06370.1_BnaDAR	A09p59960.1_BnaDAR	0.00122101
C06p06370.1_BnaDAR	A09p61240.1_BnaDAR	0.000568055
C06p06370.1_BnaDAR	A09p61250.1_BnaDAR	0.00766475
C06p06370.1_BnaDAR	A09p62170.1_BnaDAR	0.00438121
C06p06370.1_BnaDAR	A09p63530.1_BnaDAR	0.012040225362226183
C06p06370.1_BnaDAR	A09p65200.1_BnaDAR	0.00206997
C06p06370.1_BnaDAR	A09p65420.1_BnaDAR	0.00269771
C06p06370.1_BnaDAR	A09p65650.1_BnaDAR	0.000858551
C06p06370.1_BnaDAR	A09p67180.1_BnaDAR	0.00294116
C06p06370.1_BnaDAR	A09p67280.1_BnaDAR	0.00180517
C06p06370.1_BnaDAR	A09p68560.1_BnaDAR	0.00594601
C06p06370.1_BnaDAR	A10p00850.1_BnaDAR	0.00035583
C06p06370.1_BnaDAR	A10p00870.1_BnaDAR	0.00175294
C06p06370.1_BnaDAR	A10p02180.1_BnaDAR	0.00129029
C06p06370.1_BnaDAR	A10p02840.1_BnaDAR	0.00997295
C06p06370.1_BnaDAR	A10p03650.1_BnaDAR	0.00187429
C06p06370.1_BnaDAR	A10p04660.1_BnaDAR	0.000295749
C06p06370.1_BnaDAR	A10p08000.1_BnaDAR	0.00580498
C06p06370.1_BnaDAR	A10p09000.1_BnaDAR	0.000649987
C06p06370.1_BnaDAR	A10p09010.1_BnaDAR	0.00237916
C06p06370.1_BnaDAR	A10p09650.1_BnaDAR	0.00552755
C06p06370.1_BnaDAR	A10p11640.1_BnaDAR	0.0072652
C06p06370.1_BnaDAR	A10p15070.1_BnaDAR	0.000957871
C06p06370.1_BnaDAR	A10p15820.1_BnaDAR	0.00129046
C06p06370.1_BnaDAR	A10p15970.1_BnaDAR	0.000958995
C06p06370.1_BnaDAR	A10p16750.1_BnaDAR	0.00322269
C06p06370.1_BnaDAR	A10p17240.1_BnaDAR	0.00652914
C06p06370.1_BnaDAR	A10p17270.1_BnaDAR	0.00322338
C06p06370.1_BnaDAR	A10p17640.1_BnaDAR	0.00259009
C06p06370.1_BnaDAR	A10p19620.1_BnaDAR	0.00182795
C06p06370.1_BnaDAR	A10p21280.1_BnaDAR	0.000649248
C06p06370.1_BnaDAR	A10p21730.1_BnaDAR	0.00135119
C06p06370.1_BnaDAR	A10p21900.1_BnaDAR	0.00289262
C06p06370.1_BnaDAR	A10p23170.1_BnaDAR	0.00177616
C06p06370.1_BnaDAR	A10p24280.1_BnaDAR	0.000642576
C06p06370.1_BnaDAR	A10p24560.1_BnaDAR	0.00155786
C06p06370.1_BnaDAR	A10p27400.1_BnaDAR	0.00210895
C06p06370.1_BnaDAR	A10p27700.1_BnaDAR	0.00178218
C06p06370.1_BnaDAR	A10p28960.1_BnaDAR	0.00211349
C06p06370.1_BnaDAR	A10p29730.1_BnaDAR	0.00157575
C06p06370.1_BnaDAR	A10p29790.1_BnaDAR	0.000686048
C06p06370.1_BnaDAR	A10p31920.1_BnaDAR	0.010416047974392299
C06p06370.1_BnaDAR	A10p32270.1_BnaDAR	0.00159029
C06p06370.1_BnaDAR	A10p32910.1_BnaDAR	0.00289249
C06p06370.1_BnaDAR	A10p33120.1_BnaDAR	0.00130556
C06p06370.1_BnaDAR	BNapus_Darmor_BZH_scaffold_113p00080.1_BnaDAR	0.00212343
C06p06370.1_BnaDAR	BNapus_Darmor_BZH_scaffold_119p00030.1_BnaDAR	0.00114821
C06p06370.1_BnaDAR	BNapus_Darmor_BZH_scaffold_133p00020.1_BnaDAR	0.0012157
C06p06370.1_BnaDAR	BNapus_Darmor_BZH_scaffold_64p00130.1_BnaDAR	0.00213328
C06p06370.1_BnaDAR	BNapus_Darmor_BZH_scaffold_78p00670.1_BnaDAR	0.00250691
C06p06370.1_BnaDAR	BNapus_Darmor_BZH_scaffold_97p00080.1_BnaDAR	0.00126412
C06p06370.1_BnaDAR	BNapus_Darmor_BZH_scaffold_97p00400.1_BnaDAR	0.000833262
C06p06370.1_BnaDAR	BNapus_Darmor_BZH_scaffold_99p00330.1_BnaDAR	0.018312641161500266
C06p06370.1_BnaDAR	C01p01120.1_BnaDAR	0.00316183
C06p06370.1_BnaDAR	C01p01850.1_BnaDAR	0.00169072
C06p06370.1_BnaDAR	C01p01860.1_BnaDAR	0.00832383
C06p06370.1_BnaDAR	C01p01930.1_BnaDAR	0.00416416
C06p06370.1_BnaDAR	C01p03140.1_BnaDAR	0.000766302
C06p06370.1_BnaDAR	C01p04260.1_BnaDAR	0.00307542
C06p06370.1_BnaDAR	C01p04590.1_BnaDAR	0.0029571
C06p06370.1_BnaDAR	C01p05690.1_BnaDAR	0.00383695
C06p06370.1_BnaDAR	C01p08860.1_BnaDAR	0.011882438339709964
C06p06370.1_BnaDAR	C01p09370.1_BnaDAR	0.00087662
C06p06370.1_BnaDAR	C01p10790.1_BnaDAR	0.00228736
C06p06370.1_BnaDAR	C01p11920.1_BnaDAR	0.00210679
C06p06370.1_BnaDAR	C01p13930.1_BnaDAR	0.00299607
C06p06370.1_BnaDAR	C01p14400.1_BnaDAR	0.00251866
C06p06370.1_BnaDAR	C01p15140.1_BnaDAR	0.000473131
C06p06370.1_BnaDAR	C01p16320.1_BnaDAR	0.00102208
C06p06370.1_BnaDAR	C01p17720.1_BnaDAR	0.019571910606394703
C06p06370.1_BnaDAR	C01p19950.1_BnaDAR	0.00129142
C06p06370.1_BnaDAR	C01p20010.1_BnaDAR	0.000967905
C06p06370.1_BnaDAR	C01p20950.1_BnaDAR	0.00391114
C06p06370.1_BnaDAR	C01p24640.1_BnaDAR	0.015436798639800211
C06p06370.1_BnaDAR	C01p25650.1_BnaDAR	0.000822776
C06p06370.1_BnaDAR	C01p26620.1_BnaDAR	0.00205535
C06p06370.1_BnaDAR	C01p33230.1_BnaDAR	0.00499866
C06p06370.1_BnaDAR	C01p33340.1_BnaDAR	0.0038071
C06p06370.1_BnaDAR	C01p34390.1_BnaDAR	0.00448551
C06p06370.1_BnaDAR	C01p37700.1_BnaDAR	0.0021053
C06p06370.1_BnaDAR	C01p39140.1_BnaDAR	0.00215041
C06p06370.1_BnaDAR	C01p39970.1_BnaDAR	0.0030282
C06p06370.1_BnaDAR	C01p40370.1_BnaDAR	0.00453836
C06p06370.1_BnaDAR	C01p41910.1_BnaDAR	0.00385906
C06p06370.1_BnaDAR	C01p43500.1_BnaDAR	0.00107087
C06p06370.1_BnaDAR	C01p45030.1_BnaDAR	0.00304803
C06p06370.1_BnaDAR	C01p45680.1_BnaDAR	0.00204978
C06p06370.1_BnaDAR	C01p48430.1_BnaDAR	0.00360391
C06p06370.1_BnaDAR	C01p48800.1_BnaDAR	0.020686446012838807
C06p06370.1_BnaDAR	C01p49140.1_BnaDAR	0.000468692
C06p06370.1_BnaDAR	C01p49320.1_BnaDAR	0.000140451
C06p06370.1_BnaDAR	C01p50900.1_BnaDAR	0.00273402
C06p06370.1_BnaDAR	C02p00690.1_BnaDAR	0.0029084
C06p06370.1_BnaDAR	C02p01550.1_BnaDAR	0.00111334
C06p06370.1_BnaDAR	C02p02760.1_BnaDAR	0.00466778
C06p06370.1_BnaDAR	C02p04280.1_BnaDAR	0.00334698
C06p06370.1_BnaDAR	C02p05090.1_BnaDAR	0.00191629
C06p06370.1_BnaDAR	C02p05760.1_BnaDAR	0.0040077
C06p06370.1_BnaDAR	C02p06160.1_BnaDAR	0.013803153154457832
C06p06370.1_BnaDAR	C02p09250.1_BnaDAR	0.00396726
C06p06370.1_BnaDAR	C02p11710.1_BnaDAR	0.00280159
C06p06370.1_BnaDAR	C02p11870.1_BnaDAR	0.0064256
C06p06370.1_BnaDAR	C02p12410.1_BnaDAR	0.00183412
C06p06370.1_BnaDAR	C02p13490.1_BnaDAR	0.000716972
C06p06370.1_BnaDAR	C02p14050.1_BnaDAR	0.000729036
C06p06370.1_BnaDAR	C02p14280.1_BnaDAR	0.00367915
C06p06370.1_BnaDAR	C02p17080.1_BnaDAR	0.00164025
C06p06370.1_BnaDAR	C02p17480.1_BnaDAR	0.000450743
C06p06370.1_BnaDAR	C02p20200.1_BnaDAR	0.00417034
C06p06370.1_BnaDAR	C02p20530.1_BnaDAR	0.00622881
C06p06370.1_BnaDAR	C02p21990.1_BnaDAR	0.00430109
C06p06370.1_BnaDAR	C02p25810.1_BnaDAR	0.00656557
C06p06370.1_BnaDAR	C02p29110.1_BnaDAR	0.00259427
C06p06370.1_BnaDAR	C02p29880.1_BnaDAR	0.00249235
C06p06370.1_BnaDAR	C02p32230.1_BnaDAR	0.00112607
C06p06370.1_BnaDAR	C02p35600.1_BnaDAR	0.00421977
C06p06370.1_BnaDAR	C02p35630.1_BnaDAR	0.000830554
C06p06370.1_BnaDAR	C02p36610.1_BnaDAR	0.00913234
C06p06370.1_BnaDAR	C02p37400.1_BnaDAR	0.0020454
C06p06370.1_BnaDAR	C02p39290.1_BnaDAR	0.000528358
C06p06370.1_BnaDAR	C02p43870.1_BnaDAR	0.00307048
C06p06370.1_BnaDAR	C02p44630.1_BnaDAR	0.00670071
C06p06370.1_BnaDAR	C02p44730.1_BnaDAR	0.00166371
C06p06370.1_BnaDAR	C02p47170.1_BnaDAR	0.00122112
C06p06370.1_BnaDAR	C02p48800.1_BnaDAR	0.000606549
C06p06370.1_BnaDAR	C02p50880.1_BnaDAR	0.00907322
C06p06370.1_BnaDAR	C02p51470.1_BnaDAR	0.0138342
C06p06370.1_BnaDAR	C02p53290.1_BnaDAR	0.00723225
C06p06370.1_BnaDAR	C02p54860.1_BnaDAR	0.00237714
C06p06370.1_BnaDAR	C02p55130.1_BnaDAR	0.000817036
C06p06370.1_BnaDAR	C02p56660.1_BnaDAR	0.00275835
C06p06370.1_BnaDAR	C02p56880.1_BnaDAR	0.000777378
C06p06370.1_BnaDAR	C02p57000.1_BnaDAR	0.00496517
C06p06370.1_BnaDAR	C02p60280.1_BnaDAR	0.000259235
C06p06370.1_BnaDAR	C02p61010.1_BnaDAR	0.00472547
C06p06370.1_BnaDAR	C02p61250.1_BnaDAR	0.00161205
C06p06370.1_BnaDAR	C02p61390.1_BnaDAR	0.00267119
C06p06370.1_BnaDAR	C02p61660.1_BnaDAR	0.000585876
C06p06370.1_BnaDAR	C02p62170.1_BnaDAR	0.00451047
C06p06370.1_BnaDAR	C02p63700.1_BnaDAR	0.0352582
C06p06370.1_BnaDAR	C02p63710.1_BnaDAR	0.00505938
C06p06370.1_BnaDAR	C02p63750.1_BnaDAR	0.00359645
C06p06370.1_BnaDAR	C03p00110.1_BnaDAR	0.00217655
C06p06370.1_BnaDAR	C03p01750.1_BnaDAR	0.00409994
C06p06370.1_BnaDAR	C03p03190.1_BnaDAR	0.00130783
C06p06370.1_BnaDAR	C03p03380.1_BnaDAR	0.00127161
C06p06370.1_BnaDAR	C03p03520.1_BnaDAR	0.00418618
C06p06370.1_BnaDAR	C03p06610.1_BnaDAR	0.00047601
C06p06370.1_BnaDAR	C03p07050.1_BnaDAR	0.0017484
C06p06370.1_BnaDAR	C03p07180.1_BnaDAR	0.000314271
C06p06370.1_BnaDAR	C03p09860.1_BnaDAR	0.00323276
C06p06370.1_BnaDAR	C03p14340.1_BnaDAR	0.000724539
C06p06370.1_BnaDAR	C03p14500.1_BnaDAR	0.00096135
C06p06370.1_BnaDAR	C03p15020.1_BnaDAR	0.000544363
C06p06370.1_BnaDAR	C03p19250.1_BnaDAR	0.00178555
C06p06370.1_BnaDAR	C03p19810.1_BnaDAR	0.000972426
C06p06370.1_BnaDAR	C03p22040.1_BnaDAR	0.00146598
C06p06370.1_BnaDAR	C03p22070.1_BnaDAR	0.00783477
C06p06370.1_BnaDAR	C03p24410.1_BnaDAR	0.00219512
C06p06370.1_BnaDAR	C03p24920.1_BnaDAR	0.00397352
C06p06370.1_BnaDAR	C03p25630.1_BnaDAR	0.00272253
C06p06370.1_BnaDAR	C03p26410.1_BnaDAR	0.00133825
C06p06370.1_BnaDAR	C03p26670.1_BnaDAR	0.00219548
C06p06370.1_BnaDAR	C03p28510.1_BnaDAR	0.00208134
C06p06370.1_BnaDAR	C03p29650.1_BnaDAR	0.00180997
C06p06370.1_BnaDAR	C03p30140.1_BnaDAR	0.00252404
C06p06370.1_BnaDAR	C03p30160.1_BnaDAR	0.00255988
C06p06370.1_BnaDAR	C03p30340.1_BnaDAR	0.00223764
C06p06370.1_BnaDAR	C03p30350.1_BnaDAR	0.0023457
C06p06370.1_BnaDAR	C03p30450.1_BnaDAR	0.00309107
C06p06370.1_BnaDAR	C03p30510.1_BnaDAR	0.000713616
C06p06370.1_BnaDAR	C03p31440.1_BnaDAR	0.00189737
C06p06370.1_BnaDAR	C03p34900.1_BnaDAR	0.00387106
C06p06370.1_BnaDAR	C03p35150.1_BnaDAR	0.00215464
C06p06370.1_BnaDAR	C03p38710.1_BnaDAR	0.00240446
C06p06370.1_BnaDAR	C03p39210.1_BnaDAR	0.000821066
C06p06370.1_BnaDAR	C03p41020.1_BnaDAR	0.00244188
C06p06370.1_BnaDAR	C03p43030.1_BnaDAR	0.00384687
C06p06370.1_BnaDAR	C03p44110.1_BnaDAR	0.0020076
C06p06370.1_BnaDAR	C03p45340.1_BnaDAR	0.0011295
C06p06370.1_BnaDAR	C03p47960.1_BnaDAR	0.00265424
C06p06370.1_BnaDAR	C03p48570.1_BnaDAR	0.00142046
C06p06370.1_BnaDAR	C03p49500.1_BnaDAR	0.000688806
C06p06370.1_BnaDAR	C03p49970.1_BnaDAR	0.0117264
C06p06370.1_BnaDAR	C03p50580.1_BnaDAR	0.0025742
C06p06370.1_BnaDAR	C03p52490.1_BnaDAR	0.00185601
C06p06370.1_BnaDAR	C03p55630.1_BnaDAR	0.00229413
C06p06370.1_BnaDAR	C03p55830.1_BnaDAR	0.00157495
C06p06370.1_BnaDAR	C03p58110.1_BnaDAR	0.00680596
C06p06370.1_BnaDAR	C03p58120.1_BnaDAR	0.00263596
C06p06370.1_BnaDAR	C03p59370.1_BnaDAR	0.00357003
C06p06370.1_BnaDAR	C03p61060.1_BnaDAR	0.00299142
C06p06370.1_BnaDAR	C03p61090.1_BnaDAR	0.00236037
C06p06370.1_BnaDAR	C03p61210.1_BnaDAR	0.00264937
C06p06370.1_BnaDAR	C03p61600.1_BnaDAR	0.00232299
C06p06370.1_BnaDAR	C03p62080.1_BnaDAR	0.00192108
C06p06370.1_BnaDAR	C03p62380.1_BnaDAR	0.00142807
C06p06370.1_BnaDAR	C03p62970.1_BnaDAR	0.00531946
C06p06370.1_BnaDAR	C03p63520.1_BnaDAR	0.00141581
C06p06370.1_BnaDAR	C03p64450.1_BnaDAR	0.00371323
C06p06370.1_BnaDAR	C03p64710.1_BnaDAR	0.021072149390766022
C06p06370.1_BnaDAR	C03p64910.1_BnaDAR	0.00392798
C06p06370.1_BnaDAR	C03p65180.1_BnaDAR	0.00400695
C06p06370.1_BnaDAR	C03p65260.1_BnaDAR	0.000528471
C06p06370.1_BnaDAR	C03p65420.1_BnaDAR	0.00118763
C06p06370.1_BnaDAR	C03p65460.1_BnaDAR	0.00423854
C06p06370.1_BnaDAR	C03p67620.1_BnaDAR	0.00145427
C06p06370.1_BnaDAR	C03p69490.1_BnaDAR	0.000932325
C06p06370.1_BnaDAR	C03p69900.1_BnaDAR	0.00144122
C06p06370.1_BnaDAR	C03p70370.1_BnaDAR	0.00213592
C06p06370.1_BnaDAR	C03p70680.1_BnaDAR	0.00135211
C06p06370.1_BnaDAR	C03p70830.1_BnaDAR	0.000552946
C06p06370.1_BnaDAR	C03p71670.1_BnaDAR	0.00176414
C06p06370.1_BnaDAR	C03p72830.1_BnaDAR	0.000849927
C06p06370.1_BnaDAR	C03p72840.1_BnaDAR	0.00260576
C06p06370.1_BnaDAR	C03p73740.1_BnaDAR	0.00115721
C06p06370.1_BnaDAR	C03p75330.1_BnaDAR	0.00216496
C06p06370.1_BnaDAR	C03p76330.1_BnaDAR	0.00145306
C06p06370.1_BnaDAR	C03p77600.1_BnaDAR	0.00250872
C06p06370.1_BnaDAR	C03p78610.1_BnaDAR	0.011741030422539626
C06p06370.1_BnaDAR	C03p80970.1_BnaDAR	0.000326836
C06p06370.1_BnaDAR	C03p84060.1_BnaDAR	0.00220907
C06p06370.1_BnaDAR	C03p84480.1_BnaDAR	0.00185023
C06p06370.1_BnaDAR	C03p84590.1_BnaDAR	0.00646062
C06p06370.1_BnaDAR	C03p85700.1_BnaDAR	0.00159485
C06p06370.1_BnaDAR	C03p88280.1_BnaDAR	0.00239801
C06p06370.1_BnaDAR	C03p88820.1_BnaDAR	0.00646931
C06p06370.1_BnaDAR	C03p89080.1_BnaDAR	0.000817713
C06p06370.1_BnaDAR	C03p89090.1_BnaDAR	0.00287437
C06p06370.1_BnaDAR	C03p90670.1_BnaDAR	0.00222096
C06p06370.1_BnaDAR	C03p90880.1_BnaDAR	0.00364697
C06p06370.1_BnaDAR	C03p92550.1_BnaDAR	0.00155837
C06p06370.1_BnaDAR	C04p00170.1_BnaDAR	0.0020092
C06p06370.1_BnaDAR	C04p01110.1_BnaDAR	0.00107348
C06p06370.1_BnaDAR	C04p01150.1_BnaDAR	0.00185409
C06p06370.1_BnaDAR	C04p01640.1_BnaDAR	0.00158831
C06p06370.1_BnaDAR	C04p01730.1_BnaDAR	0.012101977808672025
C06p06370.1_BnaDAR	C04p03300.1_BnaDAR	0.00169833
C06p06370.1_BnaDAR	C04p03360.1_BnaDAR	0.00086269
C06p06370.1_BnaDAR	C04p03420.1_BnaDAR	0.00126888
C06p06370.1_BnaDAR	C04p03570.1_BnaDAR	0.00242278
C06p06370.1_BnaDAR	C04p04460.1_BnaDAR	0.00219822
C06p06370.1_BnaDAR	C04p05040.1_BnaDAR	0.00293234
C06p06370.1_BnaDAR	C04p05660.1_BnaDAR	0.00188866
C06p06370.1_BnaDAR	C04p05920.1_BnaDAR	0.00127303
C06p06370.1_BnaDAR	C04p06400.1_BnaDAR	0.00119718
C06p06370.1_BnaDAR	C04p06560.1_BnaDAR	5.087628606481609e-05
C06p06370.1_BnaDAR	C04p06570.1_BnaDAR	0.00241147
C06p06370.1_BnaDAR	C04p07360.1_BnaDAR	0.00426474
C06p06370.1_BnaDAR	C04p07390.1_BnaDAR	0.00143347
C06p06370.1_BnaDAR	C04p08750.1_BnaDAR	0.000299823
C06p06370.1_BnaDAR	C04p10320.1_BnaDAR	0.00774511
C06p06370.1_BnaDAR	C04p12670.1_BnaDAR	0.00669108
C06p06370.1_BnaDAR	C04p14020.1_BnaDAR	0.000911968
C06p06370.1_BnaDAR	C04p15180.1_BnaDAR	0.0017468
C06p06370.1_BnaDAR	C04p15220.1_BnaDAR	0.00166116
C06p06370.1_BnaDAR	C04p16610.1_BnaDAR	0.00502863
C06p06370.1_BnaDAR	C04p20530.1_BnaDAR	0.00316149
C06p06370.1_BnaDAR	C04p22720.1_BnaDAR	0.000613407
C06p06370.1_BnaDAR	C04p25600.1_BnaDAR	0.00060897
C06p06370.1_BnaDAR	C04p30140.1_BnaDAR	0.000883996
C06p06370.1_BnaDAR	C04p30220.1_BnaDAR	0.00201438
C06p06370.1_BnaDAR	C04p32640.1_BnaDAR	0.00162737
C06p06370.1_BnaDAR	C04p33620.1_BnaDAR	0.000944385
C06p06370.1_BnaDAR	C04p34470.1_BnaDAR	0.00176517
C06p06370.1_BnaDAR	C04p35030.1_BnaDAR	0.00130819
C06p06370.1_BnaDAR	C04p35080.1_BnaDAR	0.00115091
C06p06370.1_BnaDAR	C04p37970.1_BnaDAR	0.00310044
C06p06370.1_BnaDAR	C04p46060.1_BnaDAR	0.00132851
C06p06370.1_BnaDAR	C04p47330.1_BnaDAR	0.000894018
C06p06370.1_BnaDAR	C04p50290.1_BnaDAR	0.00197624
C06p06370.1_BnaDAR	C04p50300.1_BnaDAR	0.0018332
C06p06370.1_BnaDAR	C04p50800.1_BnaDAR	0.00345506
C06p06370.1_BnaDAR	C04p51430.1_BnaDAR	0.00145892
C06p06370.1_BnaDAR	C04p51780.1_BnaDAR	0.00221181
C06p06370.1_BnaDAR	C04p51920.1_BnaDAR	0.00166548
C06p06370.1_BnaDAR	C04p52760.1_BnaDAR	0.00192847
C06p06370.1_BnaDAR	C04p53050.1_BnaDAR	0.000863155
C06p06370.1_BnaDAR	C04p55850.1_BnaDAR	0.00159581
C06p06370.1_BnaDAR	C04p58040.1_BnaDAR	0.011265705921325158
C06p06370.1_BnaDAR	C04p60530.1_BnaDAR	0.00306665
C06p06370.1_BnaDAR	C04p60540.1_BnaDAR	0.00241555
C06p06370.1_BnaDAR	C04p60600.1_BnaDAR	0.00223931
C06p06370.1_BnaDAR	C04p60890.1_BnaDAR	0.00209872
C06p06370.1_BnaDAR	C04p63380.1_BnaDAR	0.000139044
C06p06370.1_BnaDAR	C04p64330.1_BnaDAR	0.00227478
C06p06370.1_BnaDAR	C04p67630.1_BnaDAR	0.00145098
C06p06370.1_BnaDAR	C04p67760.1_BnaDAR	0.00162823
C06p06370.1_BnaDAR	C04p69530.1_BnaDAR	0.00359146
C06p06370.1_BnaDAR	C04p69560.1_BnaDAR	0.00162372
C06p06370.1_BnaDAR	C04p69600.1_BnaDAR	0.00120612
C06p06370.1_BnaDAR	C04p69670.1_BnaDAR	0.00238409
C06p06370.1_BnaDAR	C04p70020.1_BnaDAR	0.00350523
C06p06370.1_BnaDAR	C04p71340.1_BnaDAR	0.00106013
C06p06370.1_BnaDAR	C04p71560.1_BnaDAR	0.0037451
C06p06370.1_BnaDAR	C04p71750.1_BnaDAR	0.000676747
C06p06370.1_BnaDAR	C04p72040.1_BnaDAR	0.00273742
C06p06370.1_BnaDAR	C04p72440.1_BnaDAR	0.00400709
C06p06370.1_BnaDAR	C05p00880.1_BnaDAR	0.000691809
C06p06370.1_BnaDAR	C05p00900.1_BnaDAR	0.000851736
C06p06370.1_BnaDAR	C05p01200.1_BnaDAR	0.0021532
C06p06370.1_BnaDAR	C05p02590.1_BnaDAR	0.00324954
C06p06370.1_BnaDAR	C05p03360.1_BnaDAR	0.00579799
C06p06370.1_BnaDAR	C05p04320.1_BnaDAR	0.00126049
C06p06370.1_BnaDAR	C05p06350.1_BnaDAR	0.0021273
C06p06370.1_BnaDAR	C05p07020.1_BnaDAR	0.00296114
C06p06370.1_BnaDAR	C05p07590.1_BnaDAR	0.000994597
C06p06370.1_BnaDAR	C05p07600.1_BnaDAR	0.00109329
C06p06370.1_BnaDAR	C05p08250.1_BnaDAR	0.00141221
C06p06370.1_BnaDAR	C05p08830.1_BnaDAR	0.00264704
C06p06370.1_BnaDAR	C05p10350.1_BnaDAR	0.00141164
C06p06370.1_BnaDAR	C05p12220.1_BnaDAR	0.000916441
C06p06370.1_BnaDAR	C05p13750.1_BnaDAR	0.00898491
C06p06370.1_BnaDAR	C05p13890.1_BnaDAR	0.00332682
C06p06370.1_BnaDAR	C05p16720.1_BnaDAR	0.00268751
C06p06370.1_BnaDAR	C05p17710.1_BnaDAR	0.00230428
C06p06370.1_BnaDAR	C05p17730.1_BnaDAR	0.000856104
C06p06370.1_BnaDAR	C05p21780.1_BnaDAR	0.00196922
C06p06370.1_BnaDAR	C05p21880.1_BnaDAR	0.00360924
C06p06370.1_BnaDAR	C05p24120.1_BnaDAR	0.00151638
C06p06370.1_BnaDAR	C05p24890.1_BnaDAR	0.00145803
C06p06370.1_BnaDAR	C05p24920.1_BnaDAR	0.00290344
C06p06370.1_BnaDAR	C05p27500.1_BnaDAR	0.00177286
C06p06370.1_BnaDAR	C05p28840.1_BnaDAR	0.00436597
C06p06370.1_BnaDAR	C05p30150.1_BnaDAR	0.00181462
C06p06370.1_BnaDAR	C05p31040.1_BnaDAR	0.00212367
C06p06370.1_BnaDAR	C05p31640.1_BnaDAR	0.000437001
C06p06370.1_BnaDAR	C05p33870.1_BnaDAR	0.00115265
C06p06370.1_BnaDAR	C05p35850.1_BnaDAR	0.00522828
C06p06370.1_BnaDAR	C05p37260.1_BnaDAR	0.00110802
C06p06370.1_BnaDAR	C05p39110.1_BnaDAR	0.000764532
C06p06370.1_BnaDAR	C05p40480.1_BnaDAR	0.00087103
C06p06370.1_BnaDAR	C05p41010.1_BnaDAR	0.000699119
C06p06370.1_BnaDAR	C05p43260.1_BnaDAR	0.00198987
C06p06370.1_BnaDAR	C05p43470.1_BnaDAR	0.000708778
C06p06370.1_BnaDAR	C05p46450.1_BnaDAR	0.000929597
C06p06370.1_BnaDAR	C05p47080.1_BnaDAR	0.000256708
C06p06370.1_BnaDAR	C05p49390.1_BnaDAR	0.00141612
C06p06370.1_BnaDAR	C05p50490.1_BnaDAR	0.00102128
C06p06370.1_BnaDAR	C05p51880.1_BnaDAR	0.00334696
C06p06370.1_BnaDAR	C05p51970.1_BnaDAR	0.00112119
C06p06370.1_BnaDAR	C05p55020.1_BnaDAR	0.000703805
C06p06370.1_BnaDAR	C05p55090.1_BnaDAR	0.00336897
C06p06370.1_BnaDAR	C05p56030.1_BnaDAR	0.00526671
C06p06370.1_BnaDAR	C05p59670.1_BnaDAR	0.00130838
C06p06370.1_BnaDAR	C05p62110.1_BnaDAR	0.00493168
C06p06370.1_BnaDAR	C05p62660.1_BnaDAR	0.0030935
C06p06370.1_BnaDAR	C05p63030.1_BnaDAR	0.00420598
C06p06370.1_BnaDAR	C05p63380.1_BnaDAR	0.00569134
C06p06370.1_BnaDAR	C06p06370.1_BnaDAR	0.000159226
C06p06370.1_BnaDAR	C06p06610.1_BnaDAR	0.00178645
C06p06370.1_BnaDAR	C06p08190.1_BnaDAR	0.00394574
C06p06370.1_BnaDAR	C06p08930.1_BnaDAR	0.000353119
C06p06370.1_BnaDAR	C06p09340.1_BnaDAR	0.00179348
C06p06370.1_BnaDAR	C06p10270.1_BnaDAR	0.00357353
C06p06370.1_BnaDAR	C06p11190.1_BnaDAR	0.00268488
C06p06370.1_BnaDAR	C06p14260.1_BnaDAR	0.00392576
C06p06370.1_BnaDAR	C06p14450.1_BnaDAR	0.00181602
C06p06370.1_BnaDAR	C06p14480.1_BnaDAR	0.00180965
C06p06370.1_BnaDAR	C06p15980.1_BnaDAR	0.00166427
C06p06370.1_BnaDAR	C06p17390.1_BnaDAR	0.00203668
C06p06370.1_BnaDAR	C06p17400.1_BnaDAR	0.00498816
C06p06370.1_BnaDAR	C06p17780.1_BnaDAR	0.00129599
C06p06370.1_BnaDAR	C06p18620.1_BnaDAR	0.000411772
C06p06370.1_BnaDAR	C06p22190.1_BnaDAR	0.00138332
C06p06370.1_BnaDAR	C06p22210.1_BnaDAR	0.00108906
C06p06370.1_BnaDAR	C06p24440.1_BnaDAR	0.00109994
C06p06370.1_BnaDAR	C06p24960.1_BnaDAR	0.0018865
C06p06370.1_BnaDAR	C06p26650.1_BnaDAR	0.00251666
C06p06370.1_BnaDAR	C06p27600.1_BnaDAR	0.000529362
C06p06370.1_BnaDAR	C06p28540.1_BnaDAR	0.00240818
C06p06370.1_BnaDAR	C06p28580.1_BnaDAR	0.00100699
C06p06370.1_BnaDAR	C06p29880.1_BnaDAR	0.000528338
C06p06370.1_BnaDAR	C06p35370.1_BnaDAR	0.00844173
C06p06370.1_BnaDAR	C06p36840.1_BnaDAR	7.028470629727089e-05
C06p06370.1_BnaDAR	C06p37040.1_BnaDAR	0.00265839
C06p06370.1_BnaDAR	C06p37180.1_BnaDAR	0.00153766
C06p06370.1_BnaDAR	C06p38610.1_BnaDAR	0.000940921
C06p06370.1_BnaDAR	C06p39080.1_BnaDAR	0.00142217
C06p06370.1_BnaDAR	C06p40760.1_BnaDAR	0.00117228
C06p06370.1_BnaDAR	C06p43300.1_BnaDAR	0.00292581
C06p06370.1_BnaDAR	C06p43600.1_BnaDAR	0.000400522
C06p06370.1_BnaDAR	C06p46750.1_BnaDAR	0.00145671
C06p06370.1_BnaDAR	C06p49070.1_BnaDAR	8.723993823582055e-05
C06p06370.1_BnaDAR	C06p50930.1_BnaDAR	0.00370205
C06p06370.1_BnaDAR	C06p51460.1_BnaDAR	0.00188756
C06p06370.1_BnaDAR	C06p52370.1_BnaDAR	0.0064625
C06p06370.1_BnaDAR	C06p52480.1_BnaDAR	0.00523696
C06p06370.1_BnaDAR	C06p53330.1_BnaDAR	0.000825409
C06p06370.1_BnaDAR	C06p53350.1_BnaDAR	0.00451929
C06p06370.1_BnaDAR	C07p00440.1_BnaDAR	0.00516145
C06p06370.1_BnaDAR	C07p02560.1_BnaDAR	0.000268533
C06p06370.1_BnaDAR	C07p03580.1_BnaDAR	0.00137927
C06p06370.1_BnaDAR	C07p03590.1_BnaDAR	0.00185016
C06p06370.1_BnaDAR	C07p03660.1_BnaDAR	0.00600518
C06p06370.1_BnaDAR	C07p05420.1_BnaDAR	0.00229806
C06p06370.1_BnaDAR	C07p05990.1_BnaDAR	0.012914004623900563
C06p06370.1_BnaDAR	C07p08200.1_BnaDAR	0.00192986
C06p06370.1_BnaDAR	C07p10430.1_BnaDAR	0.00262999
C06p06370.1_BnaDAR	C07p11810.1_BnaDAR	0.00101218
C06p06370.1_BnaDAR	C07p11910.1_BnaDAR	0.00397956
C06p06370.1_BnaDAR	C07p15570.1_BnaDAR	0.000971603
C06p06370.1_BnaDAR	C07p17790.1_BnaDAR	0.000691548
C06p06370.1_BnaDAR	C07p19080.1_BnaDAR	0.00327348
C06p06370.1_BnaDAR	C07p24570.1_BnaDAR	0.00134719
C06p06370.1_BnaDAR	C07p26850.1_BnaDAR	0.00316631
C06p06370.1_BnaDAR	C07p26870.1_BnaDAR	0.0037947
C06p06370.1_BnaDAR	C07p26890.1_BnaDAR	0.000888764
C06p06370.1_BnaDAR	C07p28700.1_BnaDAR	0.000370968
C06p06370.1_BnaDAR	C07p29430.1_BnaDAR	0.00200558
C06p06370.1_BnaDAR	C07p31550.1_BnaDAR	0.00104536
C06p06370.1_BnaDAR	C07p31560.1_BnaDAR	0.000872209
C06p06370.1_BnaDAR	C07p31570.1_BnaDAR	0.000149546
C06p06370.1_BnaDAR	C07p32180.1_BnaDAR	0.0039746
C06p06370.1_BnaDAR	C07p33360.1_BnaDAR	0.000746136
C06p06370.1_BnaDAR	C07p33370.1_BnaDAR	0.00125734
C06p06370.1_BnaDAR	C07p33950.1_BnaDAR	0.00206809
C06p06370.1_BnaDAR	C07p35760.1_BnaDAR	0.0014166
C06p06370.1_BnaDAR	C07p37670.1_BnaDAR	0.000838319
C06p06370.1_BnaDAR	C07p37800.1_BnaDAR	0.00105136
C06p06370.1_BnaDAR	C07p39080.1_BnaDAR	0.00573479
C06p06370.1_BnaDAR	C07p39250.1_BnaDAR	0.000436006
C06p06370.1_BnaDAR	C07p39490.1_BnaDAR	0.010007970654360774
C06p06370.1_BnaDAR	C07p39650.1_BnaDAR	0.00410585
C06p06370.1_BnaDAR	C07p40580.1_BnaDAR	0.00178671
C06p06370.1_BnaDAR	C07p42110.1_BnaDAR	0.00206599
C06p06370.1_BnaDAR	C07p42920.1_BnaDAR	0.000379963
C06p06370.1_BnaDAR	C07p43210.1_BnaDAR	0.00207561
C06p06370.1_BnaDAR	C07p44020.1_BnaDAR	0.00270133
C06p06370.1_BnaDAR	C07p44380.1_BnaDAR	0.00066674
C06p06370.1_BnaDAR	C07p44700.1_BnaDAR	0.00274059
C06p06370.1_BnaDAR	C07p44790.1_BnaDAR	0.00066929
C06p06370.1_BnaDAR	C07p45020.1_BnaDAR	0.00267787
C06p06370.1_BnaDAR	C07p47470.1_BnaDAR	0.00173999
C06p06370.1_BnaDAR	C07p51600.1_BnaDAR	0.00275789
C06p06370.1_BnaDAR	C07p51620.1_BnaDAR	0.00117191
C06p06370.1_BnaDAR	C07p52310.1_BnaDAR	0.00126861
C06p06370.1_BnaDAR	C07p52450.1_BnaDAR	0.00463135
C06p06370.1_BnaDAR	C07p53640.1_BnaDAR	0.00218422
C06p06370.1_BnaDAR	C07p53730.1_BnaDAR	0.00404454
C06p06370.1_BnaDAR	C07p53740.1_BnaDAR	0.00203276
C06p06370.1_BnaDAR	C07p54330.1_BnaDAR	0.000532252
C06p06370.1_BnaDAR	C07p56020.1_BnaDAR	0.00493799
C06p06370.1_BnaDAR	C07p57620.1_BnaDAR	0.00649294
C06p06370.1_BnaDAR	C07p58430.1_BnaDAR	0.00146083
C06p06370.1_BnaDAR	C07p58460.1_BnaDAR	0.000860663
C06p06370.1_BnaDAR	C07p59450.1_BnaDAR	0.00445423
C06p06370.1_BnaDAR	C07p60320.1_BnaDAR	0.00159253
C06p06370.1_BnaDAR	C07p61400.1_BnaDAR	0.00104325
C06p06370.1_BnaDAR	C07p62260.1_BnaDAR	0.00303486
C06p06370.1_BnaDAR	C07p62860.1_BnaDAR	0.00113975
C06p06370.1_BnaDAR	C07p63450.1_BnaDAR	0.00117453
C06p06370.1_BnaDAR	C08p01100.1_BnaDAR	0.00164639
C06p06370.1_BnaDAR	C08p02360.1_BnaDAR	0.00301585
C06p06370.1_BnaDAR	C08p06150.1_BnaDAR	0.000454366
C06p06370.1_BnaDAR	C08p12370.1_BnaDAR	0.00142385
C06p06370.1_BnaDAR	C08p13410.1_BnaDAR	0.00188959
C06p06370.1_BnaDAR	C08p16620.1_BnaDAR	0.00243936
C06p06370.1_BnaDAR	C08p18170.1_BnaDAR	0.00180047
C06p06370.1_BnaDAR	C08p18620.1_BnaDAR	0.000665577
C06p06370.1_BnaDAR	C08p19400.1_BnaDAR	0.00605119
C06p06370.1_BnaDAR	C08p22770.1_BnaDAR	0.00239373
C06p06370.1_BnaDAR	C08p23440.1_BnaDAR	0.00185148
C06p06370.1_BnaDAR	C08p24600.1_BnaDAR	0.00151116
C06p06370.1_BnaDAR	C08p24670.1_BnaDAR	0.00587584
C06p06370.1_BnaDAR	C08p29730.1_BnaDAR	0.00107889
C06p06370.1_BnaDAR	C08p30220.1_BnaDAR	0.000983333
C06p06370.1_BnaDAR	C08p32710.1_BnaDAR	0.00133761
C06p06370.1_BnaDAR	C08p32790.1_BnaDAR	0.00161583
C06p06370.1_BnaDAR	C08p34240.1_BnaDAR	0.00284886
C06p06370.1_BnaDAR	C08p34540.1_BnaDAR	0.00057079
C06p06370.1_BnaDAR	C08p35290.1_BnaDAR	0.00197456
C06p06370.1_BnaDAR	C08p36450.1_BnaDAR	0.00272034
C06p06370.1_BnaDAR	C08p37730.1_BnaDAR	0.000502517
C06p06370.1_BnaDAR	C08p38400.1_BnaDAR	0.00141723
C06p06370.1_BnaDAR	C08p40520.1_BnaDAR	0.00371091
C06p06370.1_BnaDAR	C08p40600.1_BnaDAR	0.00198489
C06p06370.1_BnaDAR	C08p41250.1_BnaDAR	0.00144014
C06p06370.1_BnaDAR	C08p41850.1_BnaDAR	0.000606337
C06p06370.1_BnaDAR	C08p42150.1_BnaDAR	0.0040627
C06p06370.1_BnaDAR	C08p42550.1_BnaDAR	0.00152865
C06p06370.1_BnaDAR	C08p42650.1_BnaDAR	7.627601769667368e-05
C06p06370.1_BnaDAR	C08p44810.1_BnaDAR	0.00267493
C06p06370.1_BnaDAR	C08p47030.1_BnaDAR	0.00441448
C06p06370.1_BnaDAR	C08p49140.1_BnaDAR	0.0014478
C06p06370.1_BnaDAR	C08p49390.1_BnaDAR	0.00801886
C06p06370.1_BnaDAR	C08p49730.1_BnaDAR	0.000243671
C06p06370.1_BnaDAR	C08p53170.1_BnaDAR	0.0072906
C06p06370.1_BnaDAR	C09p00390.1_BnaDAR	0.00318667
C06p06370.1_BnaDAR	C09p01060.1_BnaDAR	0.000976521
C06p06370.1_BnaDAR	C09p02280.1_BnaDAR	0.00452457
C06p06370.1_BnaDAR	C09p02500.1_BnaDAR	0.00279862
C06p06370.1_BnaDAR	C09p03300.1_BnaDAR	0.00132764
C06p06370.1_BnaDAR	C09p04070.1_BnaDAR	0.0004323
C06p06370.1_BnaDAR	C09p07070.1_BnaDAR	0.000375164
C06p06370.1_BnaDAR	C09p07220.1_BnaDAR	0.00126216
C06p06370.1_BnaDAR	C09p07540.1_BnaDAR	0.000566044
C06p06370.1_BnaDAR	C09p08050.1_BnaDAR	0.000662722
C06p06370.1_BnaDAR	C09p08060.1_BnaDAR	0.0025359
C06p06370.1_BnaDAR	C09p08080.1_BnaDAR	0.00163381
C06p06370.1_BnaDAR	C09p08170.1_BnaDAR	0.00187102
C06p06370.1_BnaDAR	C09p09170.1_BnaDAR	0.00330469
C06p06370.1_BnaDAR	C09p09670.1_BnaDAR	0.00202704
C06p06370.1_BnaDAR	C09p09880.1_BnaDAR	0.0012868
C06p06370.1_BnaDAR	C09p12340.1_BnaDAR	0.0143875
C06p06370.1_BnaDAR	C09p13300.1_BnaDAR	0.00168041
C06p06370.1_BnaDAR	C09p14700.1_BnaDAR	0.000695783
C06p06370.1_BnaDAR	C09p16150.1_BnaDAR	0.00635627
C06p06370.1_BnaDAR	C09p19180.1_BnaDAR	0.00186221
C06p06370.1_BnaDAR	C09p21960.1_BnaDAR	0.000736651
C06p06370.1_BnaDAR	C09p25030.1_BnaDAR	0.000843904
C06p06370.1_BnaDAR	C09p28330.1_BnaDAR	0.000796667
C06p06370.1_BnaDAR	C09p29880.1_BnaDAR	8.505078658099858e-05
C06p06370.1_BnaDAR	C09p30340.1_BnaDAR	0.00269002
C06p06370.1_BnaDAR	C09p30850.1_BnaDAR	0.00392423
C06p06370.1_BnaDAR	C09p32950.1_BnaDAR	0.00158446
C06p06370.1_BnaDAR	C09p34540.1_BnaDAR	0.0049361
C06p06370.1_BnaDAR	C09p36110.1_BnaDAR	0.00407688
C06p06370.1_BnaDAR	C09p36310.1_BnaDAR	0.00194649
C06p06370.1_BnaDAR	C09p37670.1_BnaDAR	0.00242044
C06p06370.1_BnaDAR	C09p37790.1_BnaDAR	0.00221726
C06p06370.1_BnaDAR	C09p39760.1_BnaDAR	0.0040174
C06p06370.1_BnaDAR	C09p39990.1_BnaDAR	0.000582659
C06p06370.1_BnaDAR	C09p41260.1_BnaDAR	0.00580957
C06p06370.1_BnaDAR	C09p41310.1_BnaDAR	0.00135142
C06p06370.1_BnaDAR	C09p44710.1_BnaDAR	0.000557884
C06p06370.1_BnaDAR	C09p46060.1_BnaDAR	0.00139454
C06p06370.1_BnaDAR	C09p46390.1_BnaDAR	0.00103321
C06p06370.1_BnaDAR	C09p49560.1_BnaDAR	0.00133269
C06p06370.1_BnaDAR	C09p50080.1_BnaDAR	0.00170028
C06p06370.1_BnaDAR	C09p50330.1_BnaDAR	0.00210574
C06p06370.1_BnaDAR	C09p51940.1_BnaDAR	0.00153443
C06p06370.1_BnaDAR	C09p52600.1_BnaDAR	0.000654345
C06p06370.1_BnaDAR	C09p52620.1_BnaDAR	0.00266939
C06p06370.1_BnaDAR	C09p52830.1_BnaDAR	0.00340597
C06p06370.1_BnaDAR	C09p53040.1_BnaDAR	0.0024185
C06p06370.1_BnaDAR	C09p55870.1_BnaDAR	0.0025395
C06p06370.1_BnaDAR	C09p58740.1_BnaDAR	0.00782332
C06p06370.1_BnaDAR	C09p59480.1_BnaDAR	0.00236502
C06p06370.1_BnaDAR	C09p59650.1_BnaDAR	0.00111754
C06p06370.1_BnaDAR	C09p61220.1_BnaDAR	0.00125249
C06p06370.1_BnaDAR	C09p62960.1_BnaDAR	0.00193191
C06p06370.1_BnaDAR	C09p63310.1_BnaDAR	0.00284893
C06p06370.1_BnaDAR	C09p67320.1_BnaDAR	0.00114155
C06p06370.1_BnaDAR	C09p67350.1_BnaDAR	0.000254156
C06p06370.1_BnaDAR	C09p67790.1_BnaDAR	0.000602265
C06p06370.1_BnaDAR	C09p69320.1_BnaDAR	0.000393512
C06p06370.1_BnaDAR	C09p70170.1_BnaDAR	0.00156182
C06p06370.1_BnaDAR	C09p72630.1_BnaDAR	0.00216348
C06p06370.1_BnaDAR	C09p73840.1_BnaDAR	0.0029979
C06p06370.1_BnaDAR	C09p74080.1_BnaDAR	0.00296511
C06p06370.1_BnaDAR	C09p75140.1_BnaDAR	0.00158264
A09p23150.1_BnaDAR	A01p01000.1_BnaDAR	0.0270704
A09p23150.1_BnaDAR	A01p01690.1_BnaDAR	0.00106593
A09p23150.1_BnaDAR	A01p01780.1_BnaDAR	0.00961431
A09p23150.1_BnaDAR	A01p02810.1_BnaDAR	0.000490619
A09p23150.1_BnaDAR	A01p03950.1_BnaDAR	0.000875722
A09p23150.1_BnaDAR	A01p04210.1_BnaDAR	0.00176686
A09p23150.1_BnaDAR	A01p05200.1_BnaDAR	0.000676122
A09p23150.1_BnaDAR	A01p05240.1_BnaDAR	0.00135612
A09p23150.1_BnaDAR	A01p07930.1_BnaDAR	0.016302464642259196
A09p23150.1_BnaDAR	A01p08330.1_BnaDAR	0.00850258
A09p23150.1_BnaDAR	A01p10100.1_BnaDAR	0.000453673
A09p23150.1_BnaDAR	A01p11740.1_BnaDAR	0.0025794
A09p23150.1_BnaDAR	A01p12090.1_BnaDAR	0.000800609
A09p23150.1_BnaDAR	A01p12560.1_BnaDAR	0.00265284
A09p23150.1_BnaDAR	A01p13490.1_BnaDAR	0.00887093
A09p23150.1_BnaDAR	A01p14210.1_BnaDAR	0.00193111
A09p23150.1_BnaDAR	A01p14400.1_BnaDAR	0.020730066094662155
A09p23150.1_BnaDAR	A01p15970.1_BnaDAR	0.014332244018095845
A09p23150.1_BnaDAR	A01p16020.1_BnaDAR	0.000951278
A09p23150.1_BnaDAR	A01p16690.1_BnaDAR	0.0028836
A09p23150.1_BnaDAR	A01p19610.1_BnaDAR	0.000764018
A09p23150.1_BnaDAR	A01p21280.1_BnaDAR	0.00194653
A09p23150.1_BnaDAR	A01p26150.1_BnaDAR	0.00206238
A09p23150.1_BnaDAR	A01p26270.1_BnaDAR	0.00186662
A09p23150.1_BnaDAR	A01p26470.1_BnaDAR	0.000997749
A09p23150.1_BnaDAR	A01p26970.1_BnaDAR	8.773354728912666e-05
A09p23150.1_BnaDAR	A01p29850.1_BnaDAR	0.00314175
A09p23150.1_BnaDAR	A01p31380.1_BnaDAR	0.00562914
A09p23150.1_BnaDAR	A01p32710.1_BnaDAR	0.00140097
A09p23150.1_BnaDAR	A01p33050.1_BnaDAR	0.00359581
A09p23150.1_BnaDAR	A01p34090.1_BnaDAR	0.00608299
A09p23150.1_BnaDAR	A01p35490.1_BnaDAR	0.00386485
A09p23150.1_BnaDAR	A01p35910.1_BnaDAR	0.00247839
A09p23150.1_BnaDAR	A01p38170.1_BnaDAR	0.00889336
A09p23150.1_BnaDAR	A01p38470.1_BnaDAR	0.00116332
A09p23150.1_BnaDAR	A01p38590.1_BnaDAR	0.000361138
A09p23150.1_BnaDAR	A01p38650.1_BnaDAR	0.030896608365274254
A09p23150.1_BnaDAR	A01p39900.1_BnaDAR	0.00326643
A09p23150.1_BnaDAR	A02p00340.1_BnaDAR	0.000983045
A09p23150.1_BnaDAR	A02p01040.1_BnaDAR	0.00310261
A09p23150.1_BnaDAR	A02p01540.1_BnaDAR	0.0144564
A09p23150.1_BnaDAR	A02p01970.1_BnaDAR	0.000894076
A09p23150.1_BnaDAR	A02p04380.1_BnaDAR	0.017827025313650286
A09p23150.1_BnaDAR	A02p06580.1_BnaDAR	0.000850102
A09p23150.1_BnaDAR	A02p07060.1_BnaDAR	0.00842299
A09p23150.1_BnaDAR	A02p07850.1_BnaDAR	0.031831742252259855
A09p23150.1_BnaDAR	A02p08330.1_BnaDAR	0.0241458
A09p23150.1_BnaDAR	A02p08540.1_BnaDAR	0.0180068
A09p23150.1_BnaDAR	A02p10350.1_BnaDAR	0.00149771
A09p23150.1_BnaDAR	A02p12110.1_BnaDAR	0.012686035349280237
A09p23150.1_BnaDAR	A02p12420.1_BnaDAR	0.000770624
A09p23150.1_BnaDAR	A02p13240.1_BnaDAR	0.00114725
A09p23150.1_BnaDAR	A02p13630.1_BnaDAR	0.00542159
A09p23150.1_BnaDAR	A02p15390.1_BnaDAR	0.00271599
A09p23150.1_BnaDAR	A02p15620.1_BnaDAR	0.000603794
A09p23150.1_BnaDAR	A02p17410.1_BnaDAR	0.0022963
A09p23150.1_BnaDAR	A02p17980.1_BnaDAR	0.00135907
A09p23150.1_BnaDAR	A02p19680.1_BnaDAR	0.000595235
A09p23150.1_BnaDAR	A02p22190.1_BnaDAR	0.00127856
A09p23150.1_BnaDAR	A02p22810.1_BnaDAR	0.000999867
A09p23150.1_BnaDAR	A02p23640.1_BnaDAR	0.00621927
A09p23150.1_BnaDAR	A02p24870.1_BnaDAR	0.00637733
A09p23150.1_BnaDAR	A02p26940.1_BnaDAR	0.00596539
A09p23150.1_BnaDAR	A02p28250.1_BnaDAR	0.014054428768604884
A09p23150.1_BnaDAR	A02p28270.1_BnaDAR	0.0037037
A09p23150.1_BnaDAR	A02p29760.1_BnaDAR	0.00224026
A09p23150.1_BnaDAR	A02p31470.1_BnaDAR	0.010205844046841741
A09p23150.1_BnaDAR	A02p33090.1_BnaDAR	0.00144039
A09p23150.1_BnaDAR	A02p33480.1_BnaDAR	0.00379786
A09p23150.1_BnaDAR	A02p34730.1_BnaDAR	0.00173592
A09p23150.1_BnaDAR	A02p36020.1_BnaDAR	0.00123495
A09p23150.1_BnaDAR	A02p36150.1_BnaDAR	0.00397903
A09p23150.1_BnaDAR	A02p37560.1_BnaDAR	0.00944897
A09p23150.1_BnaDAR	A02p37780.1_BnaDAR	0.00248059
A09p23150.1_BnaDAR	A02p37840.1_BnaDAR	0.00274157
A09p23150.1_BnaDAR	A02p40320.1_BnaDAR	0.022297442347796664
A09p23150.1_BnaDAR	A02p41150.1_BnaDAR	0.000670954
A09p23150.1_BnaDAR	A02p41280.1_BnaDAR	0.000945637
A09p23150.1_BnaDAR	A02p41350.1_BnaDAR	0.00388098
A09p23150.1_BnaDAR	A02p41460.1_BnaDAR	0.0017913
A09p23150.1_BnaDAR	A02p41740.1_BnaDAR	0.000519569
A09p23150.1_BnaDAR	A02p42300.1_BnaDAR	0.0242095
A09p23150.1_BnaDAR	A02p43590.1_BnaDAR	0.000872898
A09p23150.1_BnaDAR	A03p01420.1_BnaDAR	0.0293687
A09p23150.1_BnaDAR	A03p02770.1_BnaDAR	0.00177403
A09p23150.1_BnaDAR	A03p02970.1_BnaDAR	0.00129727
A09p23150.1_BnaDAR	A03p03120.1_BnaDAR	0.00775996
A09p23150.1_BnaDAR	A03p04430.1_BnaDAR	3.635751020854942e-05
A09p23150.1_BnaDAR	A03p05650.1_BnaDAR	0.0047642
A09p23150.1_BnaDAR	A03p06010.1_BnaDAR	0.0034147
A09p23150.1_BnaDAR	A03p06170.1_BnaDAR	0.000378514
A09p23150.1_BnaDAR	A03p12230.1_BnaDAR	0.0014901
A09p23150.1_BnaDAR	A03p12350.1_BnaDAR	0.017214116825955857
A09p23150.1_BnaDAR	A03p12870.1_BnaDAR	0.015167925250886437
A09p23150.1_BnaDAR	A03p16370.1_BnaDAR	0.014160913548669505
A09p23150.1_BnaDAR	A03p16730.1_BnaDAR	0.00286756
A09p23150.1_BnaDAR	A03p16830.1_BnaDAR	0.00311223
A09p23150.1_BnaDAR	A03p16840.1_BnaDAR	0.00224522
A09p23150.1_BnaDAR	A03p18910.1_BnaDAR	0.000754404
A09p23150.1_BnaDAR	A03p20770.1_BnaDAR	0.00264292
A09p23150.1_BnaDAR	A03p21650.1_BnaDAR	0.018427867951184125
A09p23150.1_BnaDAR	A03p21710.1_BnaDAR	0.0080168
A09p23150.1_BnaDAR	A03p22520.1_BnaDAR	0.00175965
A09p23150.1_BnaDAR	A03p23890.1_BnaDAR	0.00196066
A09p23150.1_BnaDAR	A03p24790.1_BnaDAR	0.0021737
A09p23150.1_BnaDAR	A03p24860.1_BnaDAR	0.00391859
A09p23150.1_BnaDAR	A03p25280.1_BnaDAR	0.00021355
A09p23150.1_BnaDAR	A03p25440.1_BnaDAR	0.000542777
A09p23150.1_BnaDAR	A03p25530.1_BnaDAR	0.000666273
A09p23150.1_BnaDAR	A03p25580.1_BnaDAR	0.025864441115625227
A09p23150.1_BnaDAR	A03p26310.1_BnaDAR	0.021675
A09p23150.1_BnaDAR	A03p28870.1_BnaDAR	0.00624136
A09p23150.1_BnaDAR	A03p29090.1_BnaDAR	0.0016456
A09p23150.1_BnaDAR	A03p30850.1_BnaDAR	0.00697609
A09p23150.1_BnaDAR	A03p31680.1_BnaDAR	0.000541673
A09p23150.1_BnaDAR	A03p32180.1_BnaDAR	0.00257164
A09p23150.1_BnaDAR	A03p33720.1_BnaDAR	0.00154273
A09p23150.1_BnaDAR	A03p35400.1_BnaDAR	0.0025119
A09p23150.1_BnaDAR	A03p36510.1_BnaDAR	0.000713906
A09p23150.1_BnaDAR	A03p37340.1_BnaDAR	0.00303789
A09p23150.1_BnaDAR	A03p39590.1_BnaDAR	0.00545746
A09p23150.1_BnaDAR	A03p40040.1_BnaDAR	0.012143020074907506
A09p23150.1_BnaDAR	A03p40710.1_BnaDAR	0.000667594
A09p23150.1_BnaDAR	A03p40930.1_BnaDAR	0.00190274
A09p23150.1_BnaDAR	A03p42740.1_BnaDAR	0.00334469
A09p23150.1_BnaDAR	A03p43140.1_BnaDAR	0.00664666
A09p23150.1_BnaDAR	A03p44780.1_BnaDAR	0.010962499951718626
A09p23150.1_BnaDAR	A03p44950.1_BnaDAR	0.0031081
A09p23150.1_BnaDAR	A03p46360.1_BnaDAR	0.00338954
A09p23150.1_BnaDAR	A03p46750.1_BnaDAR	0.011180040968116877
A09p23150.1_BnaDAR	A03p46980.1_BnaDAR	0.00896678
A09p23150.1_BnaDAR	A03p49390.1_BnaDAR	0.00170974
A09p23150.1_BnaDAR	A03p52700.1_BnaDAR	0.000499658
A09p23150.1_BnaDAR	A03p53330.1_BnaDAR	0.010845130465195559
A09p23150.1_BnaDAR	A03p53900.1_BnaDAR	0.001552
A09p23150.1_BnaDAR	A03p54030.1_BnaDAR	0.0142919
A09p23150.1_BnaDAR	A03p55360.1_BnaDAR	0.00725418
A09p23150.1_BnaDAR	A03p55440.1_BnaDAR	0.012202730559407219
A09p23150.1_BnaDAR	A03p55450.1_BnaDAR	0.00101464
A09p23150.1_BnaDAR	A03p56000.1_BnaDAR	0.00861144
A09p23150.1_BnaDAR	A03p57900.1_BnaDAR	0.00122472
A09p23150.1_BnaDAR	A03p59590.1_BnaDAR	0.00799075
A09p23150.1_BnaDAR	A03p60550.1_BnaDAR	0.00896543
A09p23150.1_BnaDAR	A03p61090.1_BnaDAR	0.00928149
A09p23150.1_BnaDAR	A03p61730.1_BnaDAR	0.00121092
A09p23150.1_BnaDAR	A03p62740.1_BnaDAR	0.00542012
A09p23150.1_BnaDAR	A03p63930.1_BnaDAR	0.00107257
A09p23150.1_BnaDAR	A03p64970.1_BnaDAR	0.00192234
A09p23150.1_BnaDAR	A03p67840.1_BnaDAR	0.0019375
A09p23150.1_BnaDAR	A04p00310.1_BnaDAR	0.00189692
A09p23150.1_BnaDAR	A04p00380.1_BnaDAR	0.00093243
A09p23150.1_BnaDAR	A04p02220.1_BnaDAR	0.00235218
A09p23150.1_BnaDAR	A04p02850.1_BnaDAR	0.00163646
A09p23150.1_BnaDAR	A04p03160.1_BnaDAR	0.0365869
A09p23150.1_BnaDAR	A04p03200.1_BnaDAR	0.00402781
A09p23150.1_BnaDAR	A04p05270.1_BnaDAR	0.013042837491735619
A09p23150.1_BnaDAR	A04p05320.1_BnaDAR	0.00220651
A09p23150.1_BnaDAR	A04p05330.1_BnaDAR	0.00240998
A09p23150.1_BnaDAR	A04p12380.1_BnaDAR	0.019536795928378554
A09p23150.1_BnaDAR	A04p13550.1_BnaDAR	0.00729137
A09p23150.1_BnaDAR	A04p15870.1_BnaDAR	0.00163086
A09p23150.1_BnaDAR	A04p16320.1_BnaDAR	0.014434870393923506
A09p23150.1_BnaDAR	A04p16850.1_BnaDAR	0.00824717
A09p23150.1_BnaDAR	A04p17050.1_BnaDAR	0.0070507
A09p23150.1_BnaDAR	A04p17860.1_BnaDAR	0.00740091
A09p23150.1_BnaDAR	A04p18100.1_BnaDAR	0.0139893
A09p23150.1_BnaDAR	A04p20140.1_BnaDAR	0.00102426
A09p23150.1_BnaDAR	A04p21900.1_BnaDAR	0.00823961
A09p23150.1_BnaDAR	A04p23900.1_BnaDAR	0.00180753
A09p23150.1_BnaDAR	A04p24160.1_BnaDAR	0.0166975
A09p23150.1_BnaDAR	A04p26040.1_BnaDAR	0.00609219
A09p23150.1_BnaDAR	A04p26940.1_BnaDAR	0.00260128
A09p23150.1_BnaDAR	A04p30100.1_BnaDAR	0.00154253
A09p23150.1_BnaDAR	A04p30230.1_BnaDAR	0.00249693
A09p23150.1_BnaDAR	A04p32040.1_BnaDAR	0.000817054
A09p23150.1_BnaDAR	A04p32110.1_BnaDAR	0.00740599
A09p23150.1_BnaDAR	A04p33570.1_BnaDAR	0.00568309
A09p23150.1_BnaDAR	A04p33820.1_BnaDAR	0.000904054
A09p23150.1_BnaDAR	A04p33940.1_BnaDAR	0.000772232
A09p23150.1_BnaDAR	A04p34220.1_BnaDAR	0.000918062
A09p23150.1_BnaDAR	A04p34630.1_BnaDAR	0.0189339
A09p23150.1_BnaDAR	A05p00260.1_BnaDAR	0.00302048
A09p23150.1_BnaDAR	A05p00970.1_BnaDAR	0.022222412719644462
A09p23150.1_BnaDAR	A05p01010.1_BnaDAR	0.025539840728204352
A09p23150.1_BnaDAR	A05p01450.1_BnaDAR	0.0131376
A09p23150.1_BnaDAR	A05p01530.1_BnaDAR	0.00117617
A09p23150.1_BnaDAR	A05p02770.1_BnaDAR	0.00687271
A09p23150.1_BnaDAR	A05p02810.1_BnaDAR	0.0217258
A09p23150.1_BnaDAR	A05p02940.1_BnaDAR	0.000624648
A09p23150.1_BnaDAR	A05p03760.1_BnaDAR	0.000800446
A09p23150.1_BnaDAR	A05p04260.1_BnaDAR	0.00531565
A09p23150.1_BnaDAR	A05p04830.1_BnaDAR	0.00689432
A09p23150.1_BnaDAR	A05p05070.1_BnaDAR	0.00300173
A09p23150.1_BnaDAR	A05p05460.1_BnaDAR	9.877704538327152e-05
A09p23150.1_BnaDAR	A05p05610.1_BnaDAR	1.9886160352701463e-05
A09p23150.1_BnaDAR	A05p05620.1_BnaDAR	0.000414659
A09p23150.1_BnaDAR	A05p06390.1_BnaDAR	0.00188006
A09p23150.1_BnaDAR	A05p06580.1_BnaDAR	0.000501519
A09p23150.1_BnaDAR	A05p07310.1_BnaDAR	0.00235304
A09p23150.1_BnaDAR	A05p08330.1_BnaDAR	0.00300707
A09p23150.1_BnaDAR	A05p10220.1_BnaDAR	0.00103002
A09p23150.1_BnaDAR	A05p10920.1_BnaDAR	0.023606244513059895
A09p23150.1_BnaDAR	A05p11730.1_BnaDAR	0.00249962
A09p23150.1_BnaDAR	A05p11760.1_BnaDAR	0.00154977
A09p23150.1_BnaDAR	A05p12680.1_BnaDAR	0.00940261
A09p23150.1_BnaDAR	A05p15280.1_BnaDAR	0.00229139
A09p23150.1_BnaDAR	A05p15310.1_BnaDAR	0.00303393
A09p23150.1_BnaDAR	A05p16210.1_BnaDAR	0.021491681572076572
A09p23150.1_BnaDAR	A05p16460.1_BnaDAR	0.00437289
A09p23150.1_BnaDAR	A05p16470.1_BnaDAR	0.000402256
A09p23150.1_BnaDAR	A05p17530.1_BnaDAR	0.001807
A09p23150.1_BnaDAR	A05p18570.1_BnaDAR	0.000988331
A09p23150.1_BnaDAR	A05p18630.1_BnaDAR	0.00228359
A09p23150.1_BnaDAR	A05p18800.1_BnaDAR	0.00154035
A09p23150.1_BnaDAR	A05p21250.1_BnaDAR	0.00547759
A09p23150.1_BnaDAR	A05p23790.1_BnaDAR	0.00944926
A09p23150.1_BnaDAR	A05p26080.1_BnaDAR	0.00416151
A09p23150.1_BnaDAR	A05p26430.1_BnaDAR	0.00287947
A09p23150.1_BnaDAR	A05p27970.1_BnaDAR	0.00176817
A09p23150.1_BnaDAR	A05p28070.1_BnaDAR	0.000449782
A09p23150.1_BnaDAR	A05p30590.1_BnaDAR	0.00182753
A09p23150.1_BnaDAR	A05p32680.1_BnaDAR	0.0158611
A09p23150.1_BnaDAR	A05p33500.1_BnaDAR	0.0088753
A09p23150.1_BnaDAR	A05p34130.1_BnaDAR	0.018010760179951565
A09p23150.1_BnaDAR	A05p34220.1_BnaDAR	0.000312262
A09p23150.1_BnaDAR	A05p36660.1_BnaDAR	0.000733515
A09p23150.1_BnaDAR	A05p37460.1_BnaDAR	0.00303881
A09p23150.1_BnaDAR	A05p40560.1_BnaDAR	0.022806443325444983
A09p23150.1_BnaDAR	A05p42450.1_BnaDAR	0.00212088
A09p23150.1_BnaDAR	A05p43330.1_BnaDAR	0.00176933
A09p23150.1_BnaDAR	A05p43800.1_BnaDAR	0.004724
A09p23150.1_BnaDAR	A05p44550.1_BnaDAR	0.00300613
A09p23150.1_BnaDAR	A06p00260.1_BnaDAR	0.00262648
A09p23150.1_BnaDAR	A06p01170.1_BnaDAR	0.00145605
A09p23150.1_BnaDAR	A06p01660.1_BnaDAR	0.00244654
A09p23150.1_BnaDAR	A06p02480.1_BnaDAR	0.00105646
A09p23150.1_BnaDAR	A06p02640.1_BnaDAR	0.00157421
A09p23150.1_BnaDAR	A06p05280.1_BnaDAR	0.0069094
A09p23150.1_BnaDAR	A06p05810.1_BnaDAR	0.00529953
A09p23150.1_BnaDAR	A06p06260.1_BnaDAR	0.00702697
A09p23150.1_BnaDAR	A06p06760.1_BnaDAR	0.00128692
A09p23150.1_BnaDAR	A06p07320.1_BnaDAR	0.00103696
A09p23150.1_BnaDAR	A06p10430.1_BnaDAR	0.00656074
A09p23150.1_BnaDAR	A06p11610.1_BnaDAR	0.00306459
A09p23150.1_BnaDAR	A06p11740.1_BnaDAR	0.015322331684749257
A09p23150.1_BnaDAR	A06p14500.1_BnaDAR	0.000835222
A09p23150.1_BnaDAR	A06p15470.1_BnaDAR	0.00155938
A09p23150.1_BnaDAR	A06p15490.1_BnaDAR	0.0228181
A09p23150.1_BnaDAR	A06p18050.1_BnaDAR	0.00385548
A09p23150.1_BnaDAR	A06p18130.1_BnaDAR	0.00629705
A09p23150.1_BnaDAR	A06p19240.1_BnaDAR	0.000822178
A09p23150.1_BnaDAR	A06p20140.1_BnaDAR	0.025674
A09p23150.1_BnaDAR	A06p20150.1_BnaDAR	0.00182047
A09p23150.1_BnaDAR	A06p20850.1_BnaDAR	0.00110124
A09p23150.1_BnaDAR	A06p20920.1_BnaDAR	0.012976636671414523
A09p23150.1_BnaDAR	A06p21200.1_BnaDAR	0.00122436
A09p23150.1_BnaDAR	A06p21480.1_BnaDAR	0.012048515027229567
A09p23150.1_BnaDAR	A06p21770.1_BnaDAR	0.000480526
A09p23150.1_BnaDAR	A06p26820.1_BnaDAR	0.00264217
A09p23150.1_BnaDAR	A06p28290.1_BnaDAR	0.000258295
A09p23150.1_BnaDAR	A06p28410.1_BnaDAR	0.0150933
A09p23150.1_BnaDAR	A06p28520.1_BnaDAR	0.000958459
A09p23150.1_BnaDAR	A06p28600.1_BnaDAR	0.00894622
A09p23150.1_BnaDAR	A06p29140.1_BnaDAR	0.019064074227991945
A09p23150.1_BnaDAR	A06p29840.1_BnaDAR	0.010046381304773566
A09p23150.1_BnaDAR	A06p30100.1_BnaDAR	0.00269885
A09p23150.1_BnaDAR	A06p30580.1_BnaDAR	0.00227484
A09p23150.1_BnaDAR	A06p30890.1_BnaDAR	0.012460165268961237
A09p23150.1_BnaDAR	A06p31760.1_BnaDAR	0.00214698
A09p23150.1_BnaDAR	A06p31880.1_BnaDAR	0.00463959
A09p23150.1_BnaDAR	A06p31890.1_BnaDAR	0.00213613
A09p23150.1_BnaDAR	A06p33090.1_BnaDAR	0.00218578
A09p23150.1_BnaDAR	A06p34100.1_BnaDAR	0.021884387205728696
A09p23150.1_BnaDAR	A06p35300.1_BnaDAR	0.025016
A09p23150.1_BnaDAR	A06p35630.1_BnaDAR	0.000289353
A09p23150.1_BnaDAR	A06p36400.1_BnaDAR	0.000409846
A09p23150.1_BnaDAR	A06p37640.1_BnaDAR	0.00505993
A09p23150.1_BnaDAR	A06p38610.1_BnaDAR	0.00368846
A09p23150.1_BnaDAR	A06p38830.1_BnaDAR	0.00653043
A09p23150.1_BnaDAR	A06p39090.1_BnaDAR	0.000649005
A09p23150.1_BnaDAR	A06p39260.1_BnaDAR	0.026730073545789188
A09p23150.1_BnaDAR	A06p40270.1_BnaDAR	0.00278218
A09p23150.1_BnaDAR	A06p40380.1_BnaDAR	0.00652483
A09p23150.1_BnaDAR	A06p41770.1_BnaDAR	0.00289849
A09p23150.1_BnaDAR	A06p43100.1_BnaDAR	0.00511118
A09p23150.1_BnaDAR	A06p43500.1_BnaDAR	0.00769537
A09p23150.1_BnaDAR	A06p44280.1_BnaDAR	0.000888642
A09p23150.1_BnaDAR	A06p46090.1_BnaDAR	0.0029049
A09p23150.1_BnaDAR	A06p46510.1_BnaDAR	0.00129834
A09p23150.1_BnaDAR	A06p47380.1_BnaDAR	0.000695874
A09p23150.1_BnaDAR	A06p47390.1_BnaDAR	0.020996
A09p23150.1_BnaDAR	A06p47430.1_BnaDAR	0.00347729
A09p23150.1_BnaDAR	A06p48790.1_BnaDAR	0.00451568
A09p23150.1_BnaDAR	A07p00180.1_BnaDAR	0.000773145
A09p23150.1_BnaDAR	A07p01270.1_BnaDAR	0.000650749
A09p23150.1_BnaDAR	A07p01720.1_BnaDAR	0.0141388
A09p23150.1_BnaDAR	A07p01730.1_BnaDAR	0.0047238
A09p23150.1_BnaDAR	A07p01740.1_BnaDAR	0.00319142
A09p23150.1_BnaDAR	A07p03180.1_BnaDAR	0.00164716
A09p23150.1_BnaDAR	A07p06850.1_BnaDAR	0.025489150117157296
A09p23150.1_BnaDAR	A07p07920.1_BnaDAR	0.0043986
A09p23150.1_BnaDAR	A07p10090.1_BnaDAR	0.00255785
A09p23150.1_BnaDAR	A07p11840.1_BnaDAR	0.00424294
A09p23150.1_BnaDAR	A07p16790.1_BnaDAR	0.00040073
A09p23150.1_BnaDAR	A07p19090.1_BnaDAR	0.027313509073448712
A09p23150.1_BnaDAR	A07p20060.1_BnaDAR	0.015550952950231756
A09p23150.1_BnaDAR	A07p22140.1_BnaDAR	0.022930370740629914
A09p23150.1_BnaDAR	A07p22150.1_BnaDAR	0.000281779
A09p23150.1_BnaDAR	A07p23370.1_BnaDAR	0.00259065
A09p23150.1_BnaDAR	A07p23730.1_BnaDAR	0.011238460268451564
A09p23150.1_BnaDAR	A07p25040.1_BnaDAR	0.00125728
A09p23150.1_BnaDAR	A07p25610.1_BnaDAR	0.00634914
A09p23150.1_BnaDAR	A07p26190.1_BnaDAR	0.00152531
A09p23150.1_BnaDAR	A07p26200.1_BnaDAR	0.000233051
A09p23150.1_BnaDAR	A07p26500.1_BnaDAR	0.00235335
A09p23150.1_BnaDAR	A07p27150.1_BnaDAR	0.00978628
A09p23150.1_BnaDAR	A07p30590.1_BnaDAR	0.00393442
A09p23150.1_BnaDAR	A07p31550.1_BnaDAR	0.0338742
A09p23150.1_BnaDAR	A07p31710.1_BnaDAR	0.000337132
A09p23150.1_BnaDAR	A07p32510.1_BnaDAR	0.012115354475749497
A09p23150.1_BnaDAR	A07p32850.1_BnaDAR	0.00260076
A09p23150.1_BnaDAR	A07p35480.1_BnaDAR	0.000999889
A09p23150.1_BnaDAR	A07p35930.1_BnaDAR	0.00950837
A09p23150.1_BnaDAR	A07p36240.1_BnaDAR	0.00265129
A09p23150.1_BnaDAR	A07p38580.1_BnaDAR	0.00115214
A09p23150.1_BnaDAR	A07p40680.1_BnaDAR	0.00102241
A09p23150.1_BnaDAR	A07p42370.1_BnaDAR	0.00731855
A09p23150.1_BnaDAR	A07p42380.1_BnaDAR	0.000634144
A09p23150.1_BnaDAR	A07p42500.1_BnaDAR	0.00129518
A09p23150.1_BnaDAR	A07p42840.1_BnaDAR	0.00158065
A09p23150.1_BnaDAR	A07p43690.1_BnaDAR	0.00411389
A09p23150.1_BnaDAR	A07p43700.1_BnaDAR	0.00405086
A09p23150.1_BnaDAR	A07p43850.1_BnaDAR	0.00156586
A09p23150.1_BnaDAR	A07p44500.1_BnaDAR	0.000159689
A09p23150.1_BnaDAR	A07p44520.1_BnaDAR	0.0051139
A09p23150.1_BnaDAR	A08p00110.1_BnaDAR	0.000626008
A09p23150.1_BnaDAR	A08p00780.1_BnaDAR	0.000770342
A09p23150.1_BnaDAR	A08p08080.1_BnaDAR	0.00445636
A09p23150.1_BnaDAR	A08p09300.1_BnaDAR	0.012075
A09p23150.1_BnaDAR	A08p10850.1_BnaDAR	0.0019313
A09p23150.1_BnaDAR	A08p12010.1_BnaDAR	0.0010239
A09p23150.1_BnaDAR	A08p12760.1_BnaDAR	0.000773459
A09p23150.1_BnaDAR	A08p12830.1_BnaDAR	0.00217314
A09p23150.1_BnaDAR	A08p15610.1_BnaDAR	0.00224447
A09p23150.1_BnaDAR	A08p16040.1_BnaDAR	0.019212242722578297
A09p23150.1_BnaDAR	A08p16750.1_BnaDAR	0.000951591
A09p23150.1_BnaDAR	A08p18880.1_BnaDAR	0.00684272
A09p23150.1_BnaDAR	A08p19360.1_BnaDAR	0.00611395
A09p23150.1_BnaDAR	A08p19540.1_BnaDAR	0.00543187
A09p23150.1_BnaDAR	A08p21610.1_BnaDAR	0.0030378
A09p23150.1_BnaDAR	A08p23160.1_BnaDAR	0.00140752
A09p23150.1_BnaDAR	A08p23830.1_BnaDAR	0.00520823
A09p23150.1_BnaDAR	A08p24750.1_BnaDAR	0.00859572
A09p23150.1_BnaDAR	A08p25470.1_BnaDAR	0.002528
A09p23150.1_BnaDAR	A08p26320.1_BnaDAR	0.00477717
A09p23150.1_BnaDAR	A08p27060.1_BnaDAR	0.00145719
A09p23150.1_BnaDAR	A08p27070.1_BnaDAR	0.00428112
A09p23150.1_BnaDAR	A08p27280.1_BnaDAR	0.000667034
A09p23150.1_BnaDAR	A08p27570.1_BnaDAR	0.0025005
A09p23150.1_BnaDAR	A08p29850.1_BnaDAR	0.00174851
A09p23150.1_BnaDAR	A08p30410.1_BnaDAR	0.00119262
A09p23150.1_BnaDAR	A08p30750.1_BnaDAR	0.00873751
A09p23150.1_BnaDAR	A08p32000.1_BnaDAR	0.00969139
A09p23150.1_BnaDAR	A08p34180.1_BnaDAR	0.00788697
A09p23150.1_BnaDAR	A08p34880.1_BnaDAR	0.00114268
A09p23150.1_BnaDAR	A08p36160.1_BnaDAR	0.027123099346887492
A09p23150.1_BnaDAR	A08p36960.1_BnaDAR	0.00271111
A09p23150.1_BnaDAR	A08p37690.1_BnaDAR	0.00343477
A09p23150.1_BnaDAR	A08p37730.1_BnaDAR	0.0250516
A09p23150.1_BnaDAR	A09p00470.1_BnaDAR	0.000765241
A09p23150.1_BnaDAR	A09p00980.1_BnaDAR	0.000589708
A09p23150.1_BnaDAR	A09p02200.1_BnaDAR	0.021222997841255923
A09p23150.1_BnaDAR	A09p02400.1_BnaDAR	0.00170586
A09p23150.1_BnaDAR	A09p03120.1_BnaDAR	0.00690393
A09p23150.1_BnaDAR	A09p03850.1_BnaDAR	0.000489363
A09p23150.1_BnaDAR	A09p04670.1_BnaDAR	0.0197655
A09p23150.1_BnaDAR	A09p06380.1_BnaDAR	0.000766464
A09p23150.1_BnaDAR	A09p06470.1_BnaDAR	0.021369874518277963
A09p23150.1_BnaDAR	A09p06820.1_BnaDAR	0.022748372712411223
A09p23150.1_BnaDAR	A09p07140.1_BnaDAR	0.000533788
A09p23150.1_BnaDAR	A09p07210.1_BnaDAR	0.00189903
A09p23150.1_BnaDAR	A09p07230.1_BnaDAR	0.000497509
A09p23150.1_BnaDAR	A09p08110.1_BnaDAR	0.0012675
A09p23150.1_BnaDAR	A09p08740.1_BnaDAR	0.00243689
A09p23150.1_BnaDAR	A09p11290.1_BnaDAR	0.0028432
A09p23150.1_BnaDAR	A09p12420.1_BnaDAR	0.00284716
A09p23150.1_BnaDAR	A09p15930.1_BnaDAR	0.00943924
A09p23150.1_BnaDAR	A09p17630.1_BnaDAR	0.00364551
A09p23150.1_BnaDAR	A09p19670.1_BnaDAR	0.00251214
A09p23150.1_BnaDAR	A09p22170.1_BnaDAR	0.00253189
A09p23150.1_BnaDAR	A09p23150.1_BnaDAR	0.013588659257609745
A09p23150.1_BnaDAR	A09p23510.1_BnaDAR	0.00284129
A09p23150.1_BnaDAR	A09p23960.1_BnaDAR	0.011244382779855636
A09p23150.1_BnaDAR	A09p25980.1_BnaDAR	0.000702357
A09p23150.1_BnaDAR	A09p26570.1_BnaDAR	0.00431982
A09p23150.1_BnaDAR	A09p27210.1_BnaDAR	0.00207715
A09p23150.1_BnaDAR	A09p29920.1_BnaDAR	0.015647168499704746
A09p23150.1_BnaDAR	A09p31760.1_BnaDAR	0.00874348
A09p23150.1_BnaDAR	A09p33940.1_BnaDAR	0.00650209
A09p23150.1_BnaDAR	A09p34520.1_BnaDAR	0.00132295
A09p23150.1_BnaDAR	A09p35240.1_BnaDAR	0.00578804
A09p23150.1_BnaDAR	A09p36480.1_BnaDAR	0.00217245
A09p23150.1_BnaDAR	A09p37540.1_BnaDAR	0.010825131648090774
A09p23150.1_BnaDAR	A09p39560.1_BnaDAR	0.00192922
A09p23150.1_BnaDAR	A09p39620.1_BnaDAR	0.00162054
A09p23150.1_BnaDAR	A09p40250.1_BnaDAR	0.000922339
A09p23150.1_BnaDAR	A09p41970.1_BnaDAR	0.00876641
A09p23150.1_BnaDAR	A09p47520.1_BnaDAR	0.013459
A09p23150.1_BnaDAR	A09p47980.1_BnaDAR	0.0144941
A09p23150.1_BnaDAR	A09p50220.1_BnaDAR	0.00211657
A09p23150.1_BnaDAR	A09p50280.1_BnaDAR	0.00547071
A09p23150.1_BnaDAR	A09p51480.1_BnaDAR	0.018671887048629935
A09p23150.1_BnaDAR	A09p51810.1_BnaDAR	0.00310833
A09p23150.1_BnaDAR	A09p52530.1_BnaDAR	0.00800426
A09p23150.1_BnaDAR	A09p53670.1_BnaDAR	0.00153945
A09p23150.1_BnaDAR	A09p54860.1_BnaDAR	0.000220028
A09p23150.1_BnaDAR	A09p55420.1_BnaDAR	0.00785936
A09p23150.1_BnaDAR	A09p55900.1_BnaDAR	0.0163276
A09p23150.1_BnaDAR	A09p57430.1_BnaDAR	0.00128674
A09p23150.1_BnaDAR	A09p57490.1_BnaDAR	0.00702375
A09p23150.1_BnaDAR	A09p58040.1_BnaDAR	0.014112723873570678
A09p23150.1_BnaDAR	A09p58830.1_BnaDAR	0.000243231
A09p23150.1_BnaDAR	A09p59290.1_BnaDAR	0.012140338594788504
A09p23150.1_BnaDAR	A09p59400.1_BnaDAR	0.00209405
A09p23150.1_BnaDAR	A09p59960.1_BnaDAR	0.018539603906501504
A09p23150.1_BnaDAR	A09p61240.1_BnaDAR	0.00298673
A09p23150.1_BnaDAR	A09p61250.1_BnaDAR	0.00148032
A09p23150.1_BnaDAR	A09p62170.1_BnaDAR	0.013001676330638466
A09p23150.1_BnaDAR	A09p63530.1_BnaDAR	0.00193489
A09p23150.1_BnaDAR	A09p65200.1_BnaDAR	0.0035223
A09p23150.1_BnaDAR	A09p65420.1_BnaDAR	0.000441936
A09p23150.1_BnaDAR	A09p65650.1_BnaDAR	0.000669278
A09p23150.1_BnaDAR	A09p67180.1_BnaDAR	0.026018118982670063
A09p23150.1_BnaDAR	A09p67280.1_BnaDAR	0.00148564
A09p23150.1_BnaDAR	A09p68560.1_BnaDAR	0.00163015
A09p23150.1_BnaDAR	A10p00850.1_BnaDAR	0.024870564272477903
A09p23150.1_BnaDAR	A10p00870.1_BnaDAR	0.00228451
A09p23150.1_BnaDAR	A10p02180.1_BnaDAR	0.00364085
A09p23150.1_BnaDAR	A10p02840.1_BnaDAR	0.00289222
A09p23150.1_BnaDAR	A10p03650.1_BnaDAR	0.00280706
A09p23150.1_BnaDAR	A10p04660.1_BnaDAR	0.026710678708007515
A09p23150.1_BnaDAR	A10p08000.1_BnaDAR	0.00346332
A09p23150.1_BnaDAR	A10p09000.1_BnaDAR	0.00986436
A09p23150.1_BnaDAR	A10p09010.1_BnaDAR	0.00314114
A09p23150.1_BnaDAR	A10p09650.1_BnaDAR	0.00351703
A09p23150.1_BnaDAR	A10p11640.1_BnaDAR	0.00337379
A09p23150.1_BnaDAR	A10p15070.1_BnaDAR	0.0225224
A09p23150.1_BnaDAR	A10p15820.1_BnaDAR	0.010499733208903388
A09p23150.1_BnaDAR	A10p15970.1_BnaDAR	0.00305846
A09p23150.1_BnaDAR	A10p16750.1_BnaDAR	0.00342731
A09p23150.1_BnaDAR	A10p17240.1_BnaDAR	0.00851199
A09p23150.1_BnaDAR	A10p17270.1_BnaDAR	0.00187423
A09p23150.1_BnaDAR	A10p17640.1_BnaDAR	0.00528123
A09p23150.1_BnaDAR	A10p19620.1_BnaDAR	0.00129082
A09p23150.1_BnaDAR	A10p21280.1_BnaDAR	0.000309291
A09p23150.1_BnaDAR	A10p21730.1_BnaDAR	0.00278388
A09p23150.1_BnaDAR	A10p21900.1_BnaDAR	0.00167665
A09p23150.1_BnaDAR	A10p23170.1_BnaDAR	0.0029626
A09p23150.1_BnaDAR	A10p24280.1_BnaDAR	0.0018762
A09p23150.1_BnaDAR	A10p24560.1_BnaDAR	0.000162232
A09p23150.1_BnaDAR	A10p27400.1_BnaDAR	0.00156277
A09p23150.1_BnaDAR	A10p27700.1_BnaDAR	0.000887778
A09p23150.1_BnaDAR	A10p28960.1_BnaDAR	0.000232124
A09p23150.1_BnaDAR	A10p29730.1_BnaDAR	0.000493381
A09p23150.1_BnaDAR	A10p29790.1_BnaDAR	0.00839471
A09p23150.1_BnaDAR	A10p31920.1_BnaDAR	0.000662453
A09p23150.1_BnaDAR	A10p32270.1_BnaDAR	0.000247838
A09p23150.1_BnaDAR	A10p32910.1_BnaDAR	0.00800626
A09p23150.1_BnaDAR	A10p33120.1_BnaDAR	0.0023174
A09p23150.1_BnaDAR	BNapus_Darmor_BZH_scaffold_113p00080.1_BnaDAR	0.00162753
A09p23150.1_BnaDAR	BNapus_Darmor_BZH_scaffold_119p00030.1_BnaDAR	0.000217157
A09p23150.1_BnaDAR	BNapus_Darmor_BZH_scaffold_133p00020.1_BnaDAR	0.00195853
A09p23150.1_BnaDAR	BNapus_Darmor_BZH_scaffold_64p00130.1_BnaDAR	0.00801617
A09p23150.1_BnaDAR	BNapus_Darmor_BZH_scaffold_78p00670.1_BnaDAR	0.00291132
A09p23150.1_BnaDAR	BNapus_Darmor_BZH_scaffold_97p00080.1_BnaDAR	0.000721039
A09p23150.1_BnaDAR	BNapus_Darmor_BZH_scaffold_97p00400.1_BnaDAR	0.00499903
A09p23150.1_BnaDAR	BNapus_Darmor_BZH_scaffold_99p00330.1_BnaDAR	0.000361891
A09p23150.1_BnaDAR	C01p01120.1_BnaDAR	0.026201307242576265
A09p23150.1_BnaDAR	C01p01850.1_BnaDAR	0.00563805
A09p23150.1_BnaDAR	C01p01860.1_BnaDAR	0.00184338
A09p23150.1_BnaDAR	C01p01930.1_BnaDAR	0.011249182481608411
A09p23150.1_BnaDAR	C01p03140.1_BnaDAR	0.00213123
A09p23150.1_BnaDAR	C01p04260.1_BnaDAR	0.00107265
A09p23150.1_BnaDAR	C01p04590.1_BnaDAR	0.0055206
A09p23150.1_BnaDAR	C01p05690.1_BnaDAR	0.000536359
A09p23150.1_BnaDAR	C01p08860.1_BnaDAR	0.00329851
A09p23150.1_BnaDAR	C01p09370.1_BnaDAR	0.00192548
A09p23150.1_BnaDAR	C01p10790.1_BnaDAR	0.0028662
A09p23150.1_BnaDAR	C01p11920.1_BnaDAR	0.00059846
A09p23150.1_BnaDAR	C01p13930.1_BnaDAR	0.000985337
A09p23150.1_BnaDAR	C01p14400.1_BnaDAR	0.000745401
A09p23150.1_BnaDAR	C01p15140.1_BnaDAR	0.0012694
A09p23150.1_BnaDAR	C01p16320.1_BnaDAR	0.017965366107740743
A09p23150.1_BnaDAR	C01p17720.1_BnaDAR	0.00431147
A09p23150.1_BnaDAR	C01p19950.1_BnaDAR	0.00083984
A09p23150.1_BnaDAR	C01p20010.1_BnaDAR	0.00254115
A09p23150.1_BnaDAR	C01p20950.1_BnaDAR	0.00106326
A09p23150.1_BnaDAR	C01p24640.1_BnaDAR	0.00214077
A09p23150.1_BnaDAR	C01p25650.1_BnaDAR	0.000640616
A09p23150.1_BnaDAR	C01p26620.1_BnaDAR	0.000515618
A09p23150.1_BnaDAR	C01p33230.1_BnaDAR	0.022054837658714358
A09p23150.1_BnaDAR	C01p33340.1_BnaDAR	0.0022324
A09p23150.1_BnaDAR	C01p34390.1_BnaDAR	0.00110337
A09p23150.1_BnaDAR	C01p37700.1_BnaDAR	0.00152456
A09p23150.1_BnaDAR	C01p39140.1_BnaDAR	0.00435345
A09p23150.1_BnaDAR	C01p39970.1_BnaDAR	0.00134622
A09p23150.1_BnaDAR	C01p40370.1_BnaDAR	0.000400259
A09p23150.1_BnaDAR	C01p41910.1_BnaDAR	0.00327627
A09p23150.1_BnaDAR	C01p43500.1_BnaDAR	0.010019166574603265
A09p23150.1_BnaDAR	C01p45030.1_BnaDAR	0.00889426
A09p23150.1_BnaDAR	C01p45680.1_BnaDAR	0.00139593
A09p23150.1_BnaDAR	C01p48430.1_BnaDAR	0.00374146
A09p23150.1_BnaDAR	C01p48800.1_BnaDAR	0.00180547
A09p23150.1_BnaDAR	C01p49140.1_BnaDAR	0.026527204141563936
A09p23150.1_BnaDAR	C01p49320.1_BnaDAR	0.000381804
A09p23150.1_BnaDAR	C01p50900.1_BnaDAR	0.000966207
A09p23150.1_BnaDAR	C02p00690.1_BnaDAR	0.000616307
A09p23150.1_BnaDAR	C02p01550.1_BnaDAR	0.00666616
A09p23150.1_BnaDAR	C02p02760.1_BnaDAR	0.00113872
A09p23150.1_BnaDAR	C02p04280.1_BnaDAR	0.000623179
A09p23150.1_BnaDAR	C02p05090.1_BnaDAR	0.000796942
A09p23150.1_BnaDAR	C02p05760.1_BnaDAR	0.00488929
A09p23150.1_BnaDAR	C02p06160.1_BnaDAR	0.0030584
A09p23150.1_BnaDAR	C02p09250.1_BnaDAR	0.0025315
A09p23150.1_BnaDAR	C02p11710.1_BnaDAR	0.00133634
A09p23150.1_BnaDAR	C02p11870.1_BnaDAR	0.00101704
A09p23150.1_BnaDAR	C02p12410.1_BnaDAR	0.00548498
A09p23150.1_BnaDAR	C02p13490.1_BnaDAR	0.00919616
A09p23150.1_BnaDAR	C02p14050.1_BnaDAR	0.024186927583588157
A09p23150.1_BnaDAR	C02p14280.1_BnaDAR	0.011612047067601466
A09p23150.1_BnaDAR	C02p17080.1_BnaDAR	0.00151592
A09p23150.1_BnaDAR	C02p17480.1_BnaDAR	0.000445059
A09p23150.1_BnaDAR	C02p20200.1_BnaDAR	0.00272712
A09p23150.1_BnaDAR	C02p20530.1_BnaDAR	0.00137428
A09p23150.1_BnaDAR	C02p21990.1_BnaDAR	0.00360353
A09p23150.1_BnaDAR	C02p25810.1_BnaDAR	0.00359471
A09p23150.1_BnaDAR	C02p29110.1_BnaDAR	0.013363830070546668
A09p23150.1_BnaDAR	C02p29880.1_BnaDAR	0.00360201
A09p23150.1_BnaDAR	C02p32230.1_BnaDAR	0.00108106
A09p23150.1_BnaDAR	C02p35600.1_BnaDAR	0.000809679
A09p23150.1_BnaDAR	C02p35630.1_BnaDAR	0.000731084
A09p23150.1_BnaDAR	C02p36610.1_BnaDAR	0.00120619
A09p23150.1_BnaDAR	C02p37400.1_BnaDAR	0.00327533
A09p23150.1_BnaDAR	C02p39290.1_BnaDAR	0.00724147
A09p23150.1_BnaDAR	C02p43870.1_BnaDAR	0.00381128
A09p23150.1_BnaDAR	C02p44630.1_BnaDAR	0.0019204
A09p23150.1_BnaDAR	C02p44730.1_BnaDAR	0.00176129
A09p23150.1_BnaDAR	C02p47170.1_BnaDAR	0.00251206
A09p23150.1_BnaDAR	C02p48800.1_BnaDAR	0.00558871
A09p23150.1_BnaDAR	C02p50880.1_BnaDAR	0.00430444
A09p23150.1_BnaDAR	C02p51470.1_BnaDAR	0.00230897
A09p23150.1_BnaDAR	C02p53290.1_BnaDAR	0.00912121
A09p23150.1_BnaDAR	C02p54860.1_BnaDAR	0.00161082
A09p23150.1_BnaDAR	C02p55130.1_BnaDAR	0.00252369
A09p23150.1_BnaDAR	C02p56660.1_BnaDAR	0.016353707468139897
A09p23150.1_BnaDAR	C02p56880.1_BnaDAR	0.000469637
A09p23150.1_BnaDAR	C02p57000.1_BnaDAR	0.00660552
A09p23150.1_BnaDAR	C02p60280.1_BnaDAR	0.021021
A09p23150.1_BnaDAR	C02p61010.1_BnaDAR	0.00206042
A09p23150.1_BnaDAR	C02p61250.1_BnaDAR	0.000162039
A09p23150.1_BnaDAR	C02p61390.1_BnaDAR	0.00468969
A09p23150.1_BnaDAR	C02p61660.1_BnaDAR	0.000619397
A09p23150.1_BnaDAR	C02p62170.1_BnaDAR	0.019439700682195037
A09p23150.1_BnaDAR	C02p63700.1_BnaDAR	0.0058017
A09p23150.1_BnaDAR	C02p63710.1_BnaDAR	0.000599565
A09p23150.1_BnaDAR	C02p63750.1_BnaDAR	0.00101896
A09p23150.1_BnaDAR	C03p00110.1_BnaDAR	0.023934062731651082
A09p23150.1_BnaDAR	C03p01750.1_BnaDAR	0.015653649701224556
A09p23150.1_BnaDAR	C03p03190.1_BnaDAR	0.00126656
A09p23150.1_BnaDAR	C03p03380.1_BnaDAR	0.00057581
A09p23150.1_BnaDAR	C03p03520.1_BnaDAR	0.010448356087101342
A09p23150.1_BnaDAR	C03p06610.1_BnaDAR	0.00477461
A09p23150.1_BnaDAR	C03p07050.1_BnaDAR	0.011932188575357149
A09p23150.1_BnaDAR	C03p07180.1_BnaDAR	0.000678065
A09p23150.1_BnaDAR	C03p09860.1_BnaDAR	0.00706864
A09p23150.1_BnaDAR	C03p14340.1_BnaDAR	0.000897246
A09p23150.1_BnaDAR	C03p14500.1_BnaDAR	0.013364793038345426
A09p23150.1_BnaDAR	C03p15020.1_BnaDAR	0.020825578305494315
A09p23150.1_BnaDAR	C03p19250.1_BnaDAR	0.0244319
A09p23150.1_BnaDAR	C03p19810.1_BnaDAR	0.0010318
A09p23150.1_BnaDAR	C03p22040.1_BnaDAR	0.000196615
A09p23150.1_BnaDAR	C03p22070.1_BnaDAR	0.018879400482070617
A09p23150.1_BnaDAR	C03p24410.1_BnaDAR	0.00163902
A09p23150.1_BnaDAR	C03p24920.1_BnaDAR	0.00765272
A09p23150.1_BnaDAR	C03p25630.1_BnaDAR	0.0124227
A09p23150.1_BnaDAR	C03p26410.1_BnaDAR	0.00186676
A09p23150.1_BnaDAR	C03p26670.1_BnaDAR	0.00157548
A09p23150.1_BnaDAR	C03p28510.1_BnaDAR	0.00255507
A09p23150.1_BnaDAR	C03p29650.1_BnaDAR	0.00536569
A09p23150.1_BnaDAR	C03p30140.1_BnaDAR	0.000112237
A09p23150.1_BnaDAR	C03p30160.1_BnaDAR	0.00578645
A09p23150.1_BnaDAR	C03p30340.1_BnaDAR	0.000746911
A09p23150.1_BnaDAR	C03p30350.1_BnaDAR	0.000589253
A09p23150.1_BnaDAR	C03p30450.1_BnaDAR	0.000754707
A09p23150.1_BnaDAR	C03p30510.1_BnaDAR	0.012806066323997679
A09p23150.1_BnaDAR	C03p31440.1_BnaDAR	0.018499326474459496
A09p23150.1_BnaDAR	C03p34900.1_BnaDAR	0.000775546
A09p23150.1_BnaDAR	C03p35150.1_BnaDAR	0.000659662
A09p23150.1_BnaDAR	C03p38710.1_BnaDAR	0.00374657
A09p23150.1_BnaDAR	C03p39210.1_BnaDAR	0.00227213
A09p23150.1_BnaDAR	C03p41020.1_BnaDAR	0.00310033
A09p23150.1_BnaDAR	C03p43030.1_BnaDAR	0.000399747
A09p23150.1_BnaDAR	C03p44110.1_BnaDAR	0.00117543
A09p23150.1_BnaDAR	C03p45340.1_BnaDAR	0.0047247
A09p23150.1_BnaDAR	C03p47960.1_BnaDAR	0.0055669
A09p23150.1_BnaDAR	C03p48570.1_BnaDAR	0.00556511
A09p23150.1_BnaDAR	C03p49500.1_BnaDAR	0.010125140027138976
A09p23150.1_BnaDAR	C03p49970.1_BnaDAR	0.001385
A09p23150.1_BnaDAR	C03p50580.1_BnaDAR	0.00404442
A09p23150.1_BnaDAR	C03p52490.1_BnaDAR	0.00297323
A09p23150.1_BnaDAR	C03p55630.1_BnaDAR	0.00425513
A09p23150.1_BnaDAR	C03p55830.1_BnaDAR	0.000895516
A09p23150.1_BnaDAR	C03p58110.1_BnaDAR	0.00141811
A09p23150.1_BnaDAR	C03p58120.1_BnaDAR	0.000397235
A09p23150.1_BnaDAR	C03p59370.1_BnaDAR	0.00249047
A09p23150.1_BnaDAR	C03p61060.1_BnaDAR	0.00178035
A09p23150.1_BnaDAR	C03p61090.1_BnaDAR	0.00128745
A09p23150.1_BnaDAR	C03p61210.1_BnaDAR	0.000502147
A09p23150.1_BnaDAR	C03p61600.1_BnaDAR	0.00197422
A09p23150.1_BnaDAR	C03p62080.1_BnaDAR	0.011156485097073912
A09p23150.1_BnaDAR	C03p62380.1_BnaDAR	0.00515913
A09p23150.1_BnaDAR	C03p62970.1_BnaDAR	0.00188966
A09p23150.1_BnaDAR	C03p63520.1_BnaDAR	0.000600934
A09p23150.1_BnaDAR	C03p64450.1_BnaDAR	0.021748927057698573
A09p23150.1_BnaDAR	C03p64710.1_BnaDAR	0.00257627
A09p23150.1_BnaDAR	C03p64910.1_BnaDAR	0.00386771
A09p23150.1_BnaDAR	C03p65180.1_BnaDAR	0.00190834
A09p23150.1_BnaDAR	C03p65260.1_BnaDAR	0.00111057
A09p23150.1_BnaDAR	C03p65420.1_BnaDAR	0.00179811
A09p23150.1_BnaDAR	C03p65460.1_BnaDAR	0.00462242
A09p23150.1_BnaDAR	C03p67620.1_BnaDAR	0.00167034
A09p23150.1_BnaDAR	C03p69490.1_BnaDAR	0.000912525
A09p23150.1_BnaDAR	C03p69900.1_BnaDAR	0.00780076
A09p23150.1_BnaDAR	C03p70370.1_BnaDAR	0.00614614
A09p23150.1_BnaDAR	C03p70680.1_BnaDAR	0.000982162
A09p23150.1_BnaDAR	C03p70830.1_BnaDAR	0.00399115
A09p23150.1_BnaDAR	C03p71670.1_BnaDAR	0.022216574192305303
A09p23150.1_BnaDAR	C03p72830.1_BnaDAR	0.00531139
A09p23150.1_BnaDAR	C03p72840.1_BnaDAR	0.00158966
A09p23150.1_BnaDAR	C03p73740.1_BnaDAR	0.00892109
A09p23150.1_BnaDAR	C03p75330.1_BnaDAR	0.000592945
A09p23150.1_BnaDAR	C03p76330.1_BnaDAR	0.000554026
A09p23150.1_BnaDAR	C03p77600.1_BnaDAR	0.000884004
A09p23150.1_BnaDAR	C03p78610.1_BnaDAR	0.00277153
A09p23150.1_BnaDAR	C03p80970.1_BnaDAR	0.0021758
A09p23150.1_BnaDAR	C03p84060.1_BnaDAR	0.00211239
A09p23150.1_BnaDAR	C03p84480.1_BnaDAR	0.0117166
A09p23150.1_BnaDAR	C03p84590.1_BnaDAR	0.00378959
A09p23150.1_BnaDAR	C03p85700.1_BnaDAR	0.00957248
A09p23150.1_BnaDAR	C03p88280.1_BnaDAR	0.00681581
A09p23150.1_BnaDAR	C03p88820.1_BnaDAR	0.000430623
A09p23150.1_BnaDAR	C03p89080.1_BnaDAR	0.0213011
A09p23150.1_BnaDAR	C03p89090.1_BnaDAR	0.012571555508428653
A09p23150.1_BnaDAR	C03p90670.1_BnaDAR	0.00102838
A09p23150.1_BnaDAR	C03p90880.1_BnaDAR	0.00040413
A09p23150.1_BnaDAR	C03p92550.1_BnaDAR	0.00158499
A09p23150.1_BnaDAR	C04p00170.1_BnaDAR	0.011400354007487186
A09p23150.1_BnaDAR	C04p01110.1_BnaDAR	0.023961
A09p23150.1_BnaDAR	C04p01150.1_BnaDAR	0.0245458
A09p23150.1_BnaDAR	C04p01640.1_BnaDAR	0.019349571835010293
A09p23150.1_BnaDAR	C04p01730.1_BnaDAR	0.00126989
A09p23150.1_BnaDAR	C04p03300.1_BnaDAR	0.00780065
A09p23150.1_BnaDAR	C04p03360.1_BnaDAR	0.00279654
A09p23150.1_BnaDAR	C04p03420.1_BnaDAR	0.00217308
A09p23150.1_BnaDAR	C04p03570.1_BnaDAR	0.000131938
A09p23150.1_BnaDAR	C04p04460.1_BnaDAR	0.000772036
A09p23150.1_BnaDAR	C04p05040.1_BnaDAR	0.00255053
A09p23150.1_BnaDAR	C04p05660.1_BnaDAR	0.00231621
A09p23150.1_BnaDAR	C04p05920.1_BnaDAR	0.012474877139751933
A09p23150.1_BnaDAR	C04p06400.1_BnaDAR	0.00201082
A09p23150.1_BnaDAR	C04p06560.1_BnaDAR	0.000257623
A09p23150.1_BnaDAR	C04p06570.1_BnaDAR	0.00278152
A09p23150.1_BnaDAR	C04p07360.1_BnaDAR	0.000517341
A09p23150.1_BnaDAR	C04p07390.1_BnaDAR	0.00449934
A09p23150.1_BnaDAR	C04p08750.1_BnaDAR	0.00295233
A09p23150.1_BnaDAR	C04p10320.1_BnaDAR	0.00281664
A09p23150.1_BnaDAR	C04p12670.1_BnaDAR	0.00203734
A09p23150.1_BnaDAR	C04p14020.1_BnaDAR	0.021215
A09p23150.1_BnaDAR	C04p15180.1_BnaDAR	0.00334244
A09p23150.1_BnaDAR	C04p15220.1_BnaDAR	0.000428276
A09p23150.1_BnaDAR	C04p16610.1_BnaDAR	0.00499136
A09p23150.1_BnaDAR	C04p20530.1_BnaDAR	0.000881684
A09p23150.1_BnaDAR	C04p22720.1_BnaDAR	0.0341079
A09p23150.1_BnaDAR	C04p25600.1_BnaDAR	0.00193351
A09p23150.1_BnaDAR	C04p30140.1_BnaDAR	0.00235114
A09p23150.1_BnaDAR	C04p30220.1_BnaDAR	0.000618817
A09p23150.1_BnaDAR	C04p32640.1_BnaDAR	0.00486222
A09p23150.1_BnaDAR	C04p33620.1_BnaDAR	0.00297391
A09p23150.1_BnaDAR	C04p34470.1_BnaDAR	0.000618674
A09p23150.1_BnaDAR	C04p35030.1_BnaDAR	0.00268705
A09p23150.1_BnaDAR	C04p35080.1_BnaDAR	0.00310667
A09p23150.1_BnaDAR	C04p37970.1_BnaDAR	0.014242557183838869
A09p23150.1_BnaDAR	C04p46060.1_BnaDAR	0.0223693
A09p23150.1_BnaDAR	C04p47330.1_BnaDAR	0.00103979
A09p23150.1_BnaDAR	C04p50290.1_BnaDAR	0.000516403
A09p23150.1_BnaDAR	C04p50300.1_BnaDAR	0.00204972
A09p23150.1_BnaDAR	C04p50800.1_BnaDAR	0.016762208689766453
A09p23150.1_BnaDAR	C04p51430.1_BnaDAR	0.00198849
A09p23150.1_BnaDAR	C04p51780.1_BnaDAR	0.000291297
A09p23150.1_BnaDAR	C04p51920.1_BnaDAR	0.00215806
A09p23150.1_BnaDAR	C04p52760.1_BnaDAR	0.00911365
A09p23150.1_BnaDAR	C04p53050.1_BnaDAR	0.00437791
A09p23150.1_BnaDAR	C04p55850.1_BnaDAR	0.00301956
A09p23150.1_BnaDAR	C04p58040.1_BnaDAR	0.00279596
A09p23150.1_BnaDAR	C04p60530.1_BnaDAR	0.000452882
A09p23150.1_BnaDAR	C04p60540.1_BnaDAR	0.00292887
A09p23150.1_BnaDAR	C04p60600.1_BnaDAR	0.00329562
A09p23150.1_BnaDAR	C04p60890.1_BnaDAR	0.023819043422936177
A09p23150.1_BnaDAR	C04p63380.1_BnaDAR	0.000308304
A09p23150.1_BnaDAR	C04p64330.1_BnaDAR	0.00417261
A09p23150.1_BnaDAR	C04p67630.1_BnaDAR	0.00129117
A09p23150.1_BnaDAR	C04p67760.1_BnaDAR	0.000770405
A09p23150.1_BnaDAR	C04p69530.1_BnaDAR	0.00268351
A09p23150.1_BnaDAR	C04p69560.1_BnaDAR	0.00260924
A09p23150.1_BnaDAR	C04p69600.1_BnaDAR	0.00158617
A09p23150.1_BnaDAR	C04p69670.1_BnaDAR	0.00226261
A09p23150.1_BnaDAR	C04p70020.1_BnaDAR	0.00971962
A09p23150.1_BnaDAR	C04p71340.1_BnaDAR	0.0010022
A09p23150.1_BnaDAR	C04p71560.1_BnaDAR	0.0122632
A09p23150.1_BnaDAR	C04p71750.1_BnaDAR	0.0161704
A09p23150.1_BnaDAR	C04p72040.1_BnaDAR	0.00161201
A09p23150.1_BnaDAR	C04p72440.1_BnaDAR	0.015125933544981561
A09p23150.1_BnaDAR	C05p00880.1_BnaDAR	0.027620571449129223
A09p23150.1_BnaDAR	C05p00900.1_BnaDAR	0.00168342
A09p23150.1_BnaDAR	C05p01200.1_BnaDAR	0.000971978
A09p23150.1_BnaDAR	C05p02590.1_BnaDAR	0.00780557
A09p23150.1_BnaDAR	C05p03360.1_BnaDAR	0.00350135
A09p23150.1_BnaDAR	C05p04320.1_BnaDAR	0.022595206346460346
A09p23150.1_BnaDAR	C05p06350.1_BnaDAR	0.00867853
A09p23150.1_BnaDAR	C05p07020.1_BnaDAR	0.00696927
A09p23150.1_BnaDAR	C05p07590.1_BnaDAR	0.00171814
A09p23150.1_BnaDAR	C05p07600.1_BnaDAR	0.000554984
A09p23150.1_BnaDAR	C05p08250.1_BnaDAR	0.00310198
A09p23150.1_BnaDAR	C05p08830.1_BnaDAR	0.00104153
A09p23150.1_BnaDAR	C05p10350.1_BnaDAR	0.00448327
A09p23150.1_BnaDAR	C05p12220.1_BnaDAR	0.00755359
A09p23150.1_BnaDAR	C05p13750.1_BnaDAR	0.00106117
A09p23150.1_BnaDAR	C05p13890.1_BnaDAR	0.00488047
A09p23150.1_BnaDAR	C05p16720.1_BnaDAR	0.0014439
A09p23150.1_BnaDAR	C05p17710.1_BnaDAR	0.00199667
A09p23150.1_BnaDAR	C05p17730.1_BnaDAR	0.018296752286236746
A09p23150.1_BnaDAR	C05p21780.1_BnaDAR	0.00772832
A09p23150.1_BnaDAR	C05p21880.1_BnaDAR	0.0055484
A09p23150.1_BnaDAR	C05p24120.1_BnaDAR	0.00332507
A09p23150.1_BnaDAR	C05p24890.1_BnaDAR	0.00177855
A09p23150.1_BnaDAR	C05p24920.1_BnaDAR	0.00194854
A09p23150.1_BnaDAR	C05p27500.1_BnaDAR	0.013700542141368025
A09p23150.1_BnaDAR	C05p28840.1_BnaDAR	0.000588449
A09p23150.1_BnaDAR	C05p30150.1_BnaDAR	0.00297746
A09p23150.1_BnaDAR	C05p31040.1_BnaDAR	0.00529868
A09p23150.1_BnaDAR	C05p31640.1_BnaDAR	0.00647315
A09p23150.1_BnaDAR	C05p33870.1_BnaDAR	0.00667468
A09p23150.1_BnaDAR	C05p35850.1_BnaDAR	0.00845459
A09p23150.1_BnaDAR	C05p37260.1_BnaDAR	0.0108868
A09p23150.1_BnaDAR	C05p39110.1_BnaDAR	0.00908488
A09p23150.1_BnaDAR	C05p40480.1_BnaDAR	0.00554326
A09p23150.1_BnaDAR	C05p41010.1_BnaDAR	0.00240925
A09p23150.1_BnaDAR	C05p43260.1_BnaDAR	0.000655026
A09p23150.1_BnaDAR	C05p43470.1_BnaDAR	0.00102114
A09p23150.1_BnaDAR	C05p46450.1_BnaDAR	0.000450629
A09p23150.1_BnaDAR	C05p47080.1_BnaDAR	0.0011387
A09p23150.1_BnaDAR	C05p49390.1_BnaDAR	0.016836082758588642
A09p23150.1_BnaDAR	C05p50490.1_BnaDAR	0.00640376
A09p23150.1_BnaDAR	C05p51880.1_BnaDAR	0.021677164685234115
A09p23150.1_BnaDAR	C05p51970.1_BnaDAR	0.000286974
A09p23150.1_BnaDAR	C05p55020.1_BnaDAR	0.010865804516093818
A09p23150.1_BnaDAR	C05p55090.1_BnaDAR	0.000458636
A09p23150.1_BnaDAR	C05p56030.1_BnaDAR	0.0038307
A09p23150.1_BnaDAR	C05p59670.1_BnaDAR	0.027689
A09p23150.1_BnaDAR	C05p62110.1_BnaDAR	0.00228837
A09p23150.1_BnaDAR	C05p62660.1_BnaDAR	0.00339746
A09p23150.1_BnaDAR	C05p63030.1_BnaDAR	0.00253243
A09p23150.1_BnaDAR	C05p63380.1_BnaDAR	0.00817647
A09p23150.1_BnaDAR	C06p06370.1_BnaDAR	0.000994218
A09p23150.1_BnaDAR	C06p06610.1_BnaDAR	0.015158544655278633
A09p23150.1_BnaDAR	C06p08190.1_BnaDAR	0.00697745
A09p23150.1_BnaDAR	C06p08930.1_BnaDAR	0.00228674
A09p23150.1_BnaDAR	C06p09340.1_BnaDAR	0.00165818
A09p23150.1_BnaDAR	C06p10270.1_BnaDAR	0.00122573
A09p23150.1_BnaDAR	C06p11190.1_BnaDAR	0.0208804
A09p23150.1_BnaDAR	C06p14260.1_BnaDAR	0.00135853
A09p23150.1_BnaDAR	C06p14450.1_BnaDAR	0.030064793732712917
A09p23150.1_BnaDAR	C06p14480.1_BnaDAR	0.00277174
A09p23150.1_BnaDAR	C06p15980.1_BnaDAR	0.00388662
A09p23150.1_BnaDAR	C06p17390.1_BnaDAR	0.00165278
A09p23150.1_BnaDAR	C06p17400.1_BnaDAR	0.0068565
A09p23150.1_BnaDAR	C06p17780.1_BnaDAR	0.029214088725491978
A09p23150.1_BnaDAR	C06p18620.1_BnaDAR	0.0176397
A09p23150.1_BnaDAR	C06p22190.1_BnaDAR	0.0236402
A09p23150.1_BnaDAR	C06p22210.1_BnaDAR	0.00215665
A09p23150.1_BnaDAR	C06p24440.1_BnaDAR	0.0175794
A09p23150.1_BnaDAR	C06p24960.1_BnaDAR	0.00238001
A09p23150.1_BnaDAR	C06p26650.1_BnaDAR	0.00310184
A09p23150.1_BnaDAR	C06p27600.1_BnaDAR	0.00497179
A09p23150.1_BnaDAR	C06p28540.1_BnaDAR	0.000398317
A09p23150.1_BnaDAR	C06p28580.1_BnaDAR	0.00432891
A09p23150.1_BnaDAR	C06p29880.1_BnaDAR	0.00540632
A09p23150.1_BnaDAR	C06p35370.1_BnaDAR	0.00210658
A09p23150.1_BnaDAR	C06p36840.1_BnaDAR	0.0328224
A09p23150.1_BnaDAR	C06p37040.1_BnaDAR	0.00415649
A09p23150.1_BnaDAR	C06p37180.1_BnaDAR	0.00121937
A09p23150.1_BnaDAR	C06p38610.1_BnaDAR	0.013803477675410025
A09p23150.1_BnaDAR	C06p39080.1_BnaDAR	0.00382409
A09p23150.1_BnaDAR	C06p40760.1_BnaDAR	0.000854497
A09p23150.1_BnaDAR	C06p43300.1_BnaDAR	0.00976543
A09p23150.1_BnaDAR	C06p43600.1_BnaDAR	0.00486401
A09p23150.1_BnaDAR	C06p46750.1_BnaDAR	0.00243531
A09p23150.1_BnaDAR	C06p49070.1_BnaDAR	0.0264012
A09p23150.1_BnaDAR	C06p50930.1_BnaDAR	0.000787906
A09p23150.1_BnaDAR	C06p51460.1_BnaDAR	0.00226921
A09p23150.1_BnaDAR	C06p52370.1_BnaDAR	0.0028562
A09p23150.1_BnaDAR	C06p52480.1_BnaDAR	0.000447372
A09p23150.1_BnaDAR	C06p53330.1_BnaDAR	0.000712802
A09p23150.1_BnaDAR	C06p53350.1_BnaDAR	0.00132638
A09p23150.1_BnaDAR	C07p00440.1_BnaDAR	0.000825301
A09p23150.1_BnaDAR	C07p02560.1_BnaDAR	0.00187264
A09p23150.1_BnaDAR	C07p03580.1_BnaDAR	0.017811323308051866
A09p23150.1_BnaDAR	C07p03590.1_BnaDAR	0.00511928
A09p23150.1_BnaDAR	C07p03660.1_BnaDAR	0.00165318
A09p23150.1_BnaDAR	C07p05420.1_BnaDAR	0.000881329
A09p23150.1_BnaDAR	C07p05990.1_BnaDAR	0.00516598
A09p23150.1_BnaDAR	C07p08200.1_BnaDAR	0.00298418
A09p23150.1_BnaDAR	C07p10430.1_BnaDAR	0.014658129878664796
A09p23150.1_BnaDAR	C07p11810.1_BnaDAR	0.00584287
A09p23150.1_BnaDAR	C07p11910.1_BnaDAR	0.00113418
A09p23150.1_BnaDAR	C07p15570.1_BnaDAR	0.015905396984057317
A09p23150.1_BnaDAR	C07p17790.1_BnaDAR	0.011200845602360983
A09p23150.1_BnaDAR	C07p19080.1_BnaDAR	0.00204381
A09p23150.1_BnaDAR	C07p24570.1_BnaDAR	0.00304078
A09p23150.1_BnaDAR	C07p26850.1_BnaDAR	0.00207342
A09p23150.1_BnaDAR	C07p26870.1_BnaDAR	0.00891591
A09p23150.1_BnaDAR	C07p26890.1_BnaDAR	0.000558127
A09p23150.1_BnaDAR	C07p28700.1_BnaDAR	0.012647422462888955
A09p23150.1_BnaDAR	C07p29430.1_BnaDAR	0.010235119545747353
A09p23150.1_BnaDAR	C07p31550.1_BnaDAR	0.00266698
A09p23150.1_BnaDAR	C07p31560.1_BnaDAR	0.00908096
A09p23150.1_BnaDAR	C07p31570.1_BnaDAR	0.00931278
A09p23150.1_BnaDAR	C07p32180.1_BnaDAR	0.000723651
A09p23150.1_BnaDAR	C07p33360.1_BnaDAR	0.00790197
A09p23150.1_BnaDAR	C07p33370.1_BnaDAR	0.00522008
A09p23150.1_BnaDAR	C07p33950.1_BnaDAR	0.00555828
A09p23150.1_BnaDAR	C07p35760.1_BnaDAR	0.000913173
A09p23150.1_BnaDAR	C07p37670.1_BnaDAR	0.0089614
A09p23150.1_BnaDAR	C07p37800.1_BnaDAR	0.00471039
A09p23150.1_BnaDAR	C07p39080.1_BnaDAR	0.0196768
A09p23150.1_BnaDAR	C07p39250.1_BnaDAR	0.00342074
A09p23150.1_BnaDAR	C07p39490.1_BnaDAR	0.00106342
A09p23150.1_BnaDAR	C07p39650.1_BnaDAR	0.00542874
A09p23150.1_BnaDAR	C07p40580.1_BnaDAR	0.00457983
A09p23150.1_BnaDAR	C07p42110.1_BnaDAR	0.000537186
A09p23150.1_BnaDAR	C07p42920.1_BnaDAR	0.000395969
A09p23150.1_BnaDAR	C07p43210.1_BnaDAR	0.021990443800653455
A09p23150.1_BnaDAR	C07p44020.1_BnaDAR	0.000679532
A09p23150.1_BnaDAR	C07p44380.1_BnaDAR	0.00167509
A09p23150.1_BnaDAR	C07p44700.1_BnaDAR	0.00333212
A09p23150.1_BnaDAR	C07p44790.1_BnaDAR	0.00940056
A09p23150.1_BnaDAR	C07p45020.1_BnaDAR	0.00305013
A09p23150.1_BnaDAR	C07p47470.1_BnaDAR	0.00106163
A09p23150.1_BnaDAR	C07p51600.1_BnaDAR	0.00264209
A09p23150.1_BnaDAR	C07p51620.1_BnaDAR	0.016981191814547773
A09p23150.1_BnaDAR	C07p52310.1_BnaDAR	0.00039693
A09p23150.1_BnaDAR	C07p52450.1_BnaDAR	0.0065434
A09p23150.1_BnaDAR	C07p53640.1_BnaDAR	0.00102284
A09p23150.1_BnaDAR	C07p53730.1_BnaDAR	0.00484701
A09p23150.1_BnaDAR	C07p53740.1_BnaDAR	0.000991043
A09p23150.1_BnaDAR	C07p54330.1_BnaDAR	0.0041249
A09p23150.1_BnaDAR	C07p56020.1_BnaDAR	0.014803762933747907
A09p23150.1_BnaDAR	C07p57620.1_BnaDAR	0.0011431
A09p23150.1_BnaDAR	C07p58430.1_BnaDAR	0.00337754
A09p23150.1_BnaDAR	C07p58460.1_BnaDAR	0.015134190360244819
A09p23150.1_BnaDAR	C07p59450.1_BnaDAR	0.00110569
A09p23150.1_BnaDAR	C07p60320.1_BnaDAR	0.00140932
A09p23150.1_BnaDAR	C07p61400.1_BnaDAR	0.00250033
A09p23150.1_BnaDAR	C07p62260.1_BnaDAR	0.00108961
A09p23150.1_BnaDAR	C07p62860.1_BnaDAR	0.00561977
A09p23150.1_BnaDAR	C07p63450.1_BnaDAR	0.026607273996970847
A09p23150.1_BnaDAR	C08p01100.1_BnaDAR	0.00254653
A09p23150.1_BnaDAR	C08p02360.1_BnaDAR	0.00640324
A09p23150.1_BnaDAR	C08p06150.1_BnaDAR	0.00196426
A09p23150.1_BnaDAR	C08p12370.1_BnaDAR	0.00531812
A09p23150.1_BnaDAR	C08p13410.1_BnaDAR	0.0013826
A09p23150.1_BnaDAR	C08p16620.1_BnaDAR	0.021622450363647676
A09p23150.1_BnaDAR	C08p18170.1_BnaDAR	0.000542297
A09p23150.1_BnaDAR	C08p18620.1_BnaDAR	0.000911523
A09p23150.1_BnaDAR	C08p19400.1_BnaDAR	0.030851693485783205
A09p23150.1_BnaDAR	C08p22770.1_BnaDAR	0.000376696
A09p23150.1_BnaDAR	C08p23440.1_BnaDAR	0.000521498
A09p23150.1_BnaDAR	C08p24600.1_BnaDAR	0.00664831
A09p23150.1_BnaDAR	C08p24670.1_BnaDAR	0.00196343
A09p23150.1_BnaDAR	C08p29730.1_BnaDAR	0.0115574
A09p23150.1_BnaDAR	C08p30220.1_BnaDAR	0.015600099035907606
A09p23150.1_BnaDAR	C08p32710.1_BnaDAR	0.00153887
A09p23150.1_BnaDAR	C08p32790.1_BnaDAR	0.00265682
A09p23150.1_BnaDAR	C08p34240.1_BnaDAR	0.015949848538713493
A09p23150.1_BnaDAR	C08p34540.1_BnaDAR	0.0143616
A09p23150.1_BnaDAR	C08p35290.1_BnaDAR	0.00142392
A09p23150.1_BnaDAR	C08p36450.1_BnaDAR	0.00146649
A09p23150.1_BnaDAR	C08p37730.1_BnaDAR	0.000261222
A09p23150.1_BnaDAR	C08p38400.1_BnaDAR	0.00179114
A09p23150.1_BnaDAR	C08p40520.1_BnaDAR	0.000308632
A09p23150.1_BnaDAR	C08p40600.1_BnaDAR	0.00623529
A09p23150.1_BnaDAR	C08p41250.1_BnaDAR	0.013644058176511802
A09p23150.1_BnaDAR	C08p41850.1_BnaDAR	0.000845928
A09p23150.1_BnaDAR	C08p42150.1_BnaDAR	0.000620053
A09p23150.1_BnaDAR	C08p42550.1_BnaDAR	0.0230867
A09p23150.1_BnaDAR	C08p42650.1_BnaDAR	0.011613431675144711
A09p23150.1_BnaDAR	C08p44810.1_BnaDAR	0.00121437
A09p23150.1_BnaDAR	C08p47030.1_BnaDAR	0.00137874
A09p23150.1_BnaDAR	C08p49140.1_BnaDAR	0.00309481
A09p23150.1_BnaDAR	C08p49390.1_BnaDAR	0.00185216
A09p23150.1_BnaDAR	C08p49730.1_BnaDAR	0.000289954
A09p23150.1_BnaDAR	C08p53170.1_BnaDAR	0.000940736
A09p23150.1_BnaDAR	C09p00390.1_BnaDAR	0.0038241
A09p23150.1_BnaDAR	C09p01060.1_BnaDAR	0.00021429
A09p23150.1_BnaDAR	C09p02280.1_BnaDAR	0.00679628
A09p23150.1_BnaDAR	C09p02500.1_BnaDAR	0.000846112
A09p23150.1_BnaDAR	C09p03300.1_BnaDAR	0.00405557
A09p23150.1_BnaDAR	C09p04070.1_BnaDAR	0.000324354
A09p23150.1_BnaDAR	C09p07070.1_BnaDAR	0.00111173
A09p23150.1_BnaDAR	C09p07220.1_BnaDAR	0.0189981
A09p23150.1_BnaDAR	C09p07540.1_BnaDAR	0.021745703980059823
A09p23150.1_BnaDAR	C09p08050.1_BnaDAR	0.00317346
A09p23150.1_BnaDAR	C09p08060.1_BnaDAR	0.00038457
A09p23150.1_BnaDAR	C09p08080.1_BnaDAR	0.00113432
A09p23150.1_BnaDAR	C09p08170.1_BnaDAR	0.00654367
A09p23150.1_BnaDAR	C09p09170.1_BnaDAR	0.00578203
A09p23150.1_BnaDAR	C09p09670.1_BnaDAR	0.00231949
A09p23150.1_BnaDAR	C09p09880.1_BnaDAR	0.00159752
A09p23150.1_BnaDAR	C09p12340.1_BnaDAR	0.00109004
A09p23150.1_BnaDAR	C09p13300.1_BnaDAR	0.00865429
A09p23150.1_BnaDAR	C09p14700.1_BnaDAR	0.000426054
A09p23150.1_BnaDAR	C09p16150.1_BnaDAR	0.00330056
A09p23150.1_BnaDAR	C09p19180.1_BnaDAR	0.00984323
A09p23150.1_BnaDAR	C09p21960.1_BnaDAR	0.00762514
A09p23150.1_BnaDAR	C09p25030.1_BnaDAR	0.00164973
A09p23150.1_BnaDAR	C09p28330.1_BnaDAR	0.00169588
A09p23150.1_BnaDAR	C09p29880.1_BnaDAR	0.017846600490729694
A09p23150.1_BnaDAR	C09p30340.1_BnaDAR	0.00075401
A09p23150.1_BnaDAR	C09p30850.1_BnaDAR	0.00401386
A09p23150.1_BnaDAR	C09p32950.1_BnaDAR	0.000983089
A09p23150.1_BnaDAR	C09p34540.1_BnaDAR	0.00163994
A09p23150.1_BnaDAR	C09p36110.1_BnaDAR	0.00199407
A09p23150.1_BnaDAR	C09p36310.1_BnaDAR	0.011367959004815761
A09p23150.1_BnaDAR	C09p37670.1_BnaDAR	0.00300916
A09p23150.1_BnaDAR	C09p37790.1_BnaDAR	0.0153998
A09p23150.1_BnaDAR	C09p39760.1_BnaDAR	0.0021842
A09p23150.1_BnaDAR	C09p39990.1_BnaDAR	0.000714247
A09p23150.1_BnaDAR	C09p41260.1_BnaDAR	0.00636959
A09p23150.1_BnaDAR	C09p41310.1_BnaDAR	0.00884066
A09p23150.1_BnaDAR	C09p44710.1_BnaDAR	0.025407685366300385
A09p23150.1_BnaDAR	C09p46060.1_BnaDAR	0.00254669
A09p23150.1_BnaDAR	C09p46390.1_BnaDAR	0.00132963
A09p23150.1_BnaDAR	C09p49560.1_BnaDAR	0.024629763230859216
A09p23150.1_BnaDAR	C09p50080.1_BnaDAR	0.00135816
A09p23150.1_BnaDAR	C09p50330.1_BnaDAR	0.00580422
A09p23150.1_BnaDAR	C09p51940.1_BnaDAR	0.00148602
A09p23150.1_BnaDAR	C09p52600.1_BnaDAR	0.019511170704839518
A09p23150.1_BnaDAR	C09p52620.1_BnaDAR	0.00645853
A09p23150.1_BnaDAR	C09p52830.1_BnaDAR	0.00414599
A09p23150.1_BnaDAR	C09p53040.1_BnaDAR	0.00193755
A09p23150.1_BnaDAR	C09p55870.1_BnaDAR	0.00229614
A09p23150.1_BnaDAR	C09p58740.1_BnaDAR	0.00317566
A09p23150.1_BnaDAR	C09p59480.1_BnaDAR	0.00071435
A09p23150.1_BnaDAR	C09p59650.1_BnaDAR	0.000564186
A09p23150.1_BnaDAR	C09p61220.1_BnaDAR	0.00854503
A09p23150.1_BnaDAR	C09p62960.1_BnaDAR	0.00302312
A09p23150.1_BnaDAR	C09p63310.1_BnaDAR	0.000270555
A09p23150.1_BnaDAR	C09p67320.1_BnaDAR	0.00300271
A09p23150.1_BnaDAR	C09p67350.1_BnaDAR	0.000660169
A09p23150.1_BnaDAR	C09p67790.1_BnaDAR	0.00151869
A09p23150.1_BnaDAR	C09p69320.1_BnaDAR	0.00315572
A09p23150.1_BnaDAR	C09p70170.1_BnaDAR	0.00238816
A09p23150.1_BnaDAR	C09p72630.1_BnaDAR	0.00118523
A09p23150.1_BnaDAR	C09p73840.1_BnaDAR	0.00260686
A09p23150.1_BnaDAR	C09p74080.1_BnaDAR	0.00115798
A09p23150.1_BnaDAR	C09p75140.1_BnaDAR	0.00480902
A03p06170.1_BnaDAR	A01p01000.1_BnaDAR	0.00230316
A03p06170.1_BnaDAR	A01p01690.1_BnaDAR	0.00878625
A03p06170.1_BnaDAR	A01p01780.1_BnaDAR	0.0028639
A03p06170.1_BnaDAR	A01p02810.1_BnaDAR	0.00791963
A03p06170.1_BnaDAR	A01p03950.1_BnaDAR	0.00712617
A03p06170.1_BnaDAR	A01p04210.1_BnaDAR	0.022083107085195935
A03p06170.1_BnaDAR	A01p05200.1_BnaDAR	0.00366014
A03p06170.1_BnaDAR	A01p05240.1_BnaDAR	0.00289512
A03p06170.1_BnaDAR	A01p07930.1_BnaDAR	0.000943221
A03p06170.1_BnaDAR	A01p08330.1_BnaDAR	0.00308043
A03p06170.1_BnaDAR	A01p10100.1_BnaDAR	0.00107338
A03p06170.1_BnaDAR	A01p11740.1_BnaDAR	0.00278694
A03p06170.1_BnaDAR	A01p12090.1_BnaDAR	0.00679896
A03p06170.1_BnaDAR	A01p12560.1_BnaDAR	0.011545848631538161
A03p06170.1_BnaDAR	A01p13490.1_BnaDAR	0.00301935
A03p06170.1_BnaDAR	A01p14210.1_BnaDAR	0.0109162
A03p06170.1_BnaDAR	A01p14400.1_BnaDAR	0.00267234
A03p06170.1_BnaDAR	A01p15970.1_BnaDAR	0.00561865
A03p06170.1_BnaDAR	A01p16020.1_BnaDAR	0.00180766
A03p06170.1_BnaDAR	A01p16690.1_BnaDAR	0.00173707
A03p06170.1_BnaDAR	A01p19610.1_BnaDAR	0.011765274063708156
A03p06170.1_BnaDAR	A01p21280.1_BnaDAR	0.00439048
A03p06170.1_BnaDAR	A01p26150.1_BnaDAR	0.00451936
A03p06170.1_BnaDAR	A01p26270.1_BnaDAR	0.0010339
A03p06170.1_BnaDAR	A01p26470.1_BnaDAR	0.00258688
A03p06170.1_BnaDAR	A01p26970.1_BnaDAR	0.00153785
A03p06170.1_BnaDAR	A01p29850.1_BnaDAR	0.00334533
A03p06170.1_BnaDAR	A01p31380.1_BnaDAR	0.00545118
A03p06170.1_BnaDAR	A01p32710.1_BnaDAR	0.00152308
A03p06170.1_BnaDAR	A01p33050.1_BnaDAR	0.00177807
A03p06170.1_BnaDAR	A01p34090.1_BnaDAR	0.00321847
A03p06170.1_BnaDAR	A01p35490.1_BnaDAR	0.00111173
A03p06170.1_BnaDAR	A01p35910.1_BnaDAR	0.00136167
A03p06170.1_BnaDAR	A01p38170.1_BnaDAR	0.000897051
A03p06170.1_BnaDAR	A01p38470.1_BnaDAR	0.01777
A03p06170.1_BnaDAR	A01p38590.1_BnaDAR	0.0165292
A03p06170.1_BnaDAR	A01p38650.1_BnaDAR	0.00123101
A03p06170.1_BnaDAR	A01p39900.1_BnaDAR	0.00385814
A03p06170.1_BnaDAR	A02p00340.1_BnaDAR	0.017517397790065163
A03p06170.1_BnaDAR	A02p01040.1_BnaDAR	0.00310123
A03p06170.1_BnaDAR	A02p01540.1_BnaDAR	0.000609558
A03p06170.1_BnaDAR	A02p01970.1_BnaDAR	0.00172583
A03p06170.1_BnaDAR	A02p04380.1_BnaDAR	0.00117668
A03p06170.1_BnaDAR	A02p06580.1_BnaDAR	0.00446158
A03p06170.1_BnaDAR	A02p07060.1_BnaDAR	0.000805988
A03p06170.1_BnaDAR	A02p07850.1_BnaDAR	0.00296341
A03p06170.1_BnaDAR	A02p08330.1_BnaDAR	0.000774242
A03p06170.1_BnaDAR	A02p08540.1_BnaDAR	0.00145123
A03p06170.1_BnaDAR	A02p10350.1_BnaDAR	0.00209824
A03p06170.1_BnaDAR	A02p12110.1_BnaDAR	0.000876602
A03p06170.1_BnaDAR	A02p12420.1_BnaDAR	0.00107384
A03p06170.1_BnaDAR	A02p13240.1_BnaDAR	0.00433165
A03p06170.1_BnaDAR	A02p13630.1_BnaDAR	0.0054423
A03p06170.1_BnaDAR	A02p15390.1_BnaDAR	0.00962425
A03p06170.1_BnaDAR	A02p15620.1_BnaDAR	0.018464413977278944
A03p06170.1_BnaDAR	A02p17410.1_BnaDAR	0.00181412
A03p06170.1_BnaDAR	A02p17980.1_BnaDAR	0.00362942
A03p06170.1_BnaDAR	A02p19680.1_BnaDAR	0.00207571
A03p06170.1_BnaDAR	A02p22190.1_BnaDAR	0.00763847
A03p06170.1_BnaDAR	A02p22810.1_BnaDAR	0.0204459
A03p06170.1_BnaDAR	A02p23640.1_BnaDAR	0.000580643
A03p06170.1_BnaDAR	A02p24870.1_BnaDAR	0.00120232
A03p06170.1_BnaDAR	A02p26940.1_BnaDAR	0.00270024
A03p06170.1_BnaDAR	A02p28250.1_BnaDAR	0.00122303
A03p06170.1_BnaDAR	A02p28270.1_BnaDAR	0.0032932
A03p06170.1_BnaDAR	A02p29760.1_BnaDAR	0.000973304
A03p06170.1_BnaDAR	A02p31470.1_BnaDAR	0.00219611
A03p06170.1_BnaDAR	A02p33090.1_BnaDAR	0.000776499
A03p06170.1_BnaDAR	A02p33480.1_BnaDAR	0.00867552
A03p06170.1_BnaDAR	A02p34730.1_BnaDAR	0.011627580372306264
A03p06170.1_BnaDAR	A02p36020.1_BnaDAR	0.00166333
A03p06170.1_BnaDAR	A02p36150.1_BnaDAR	0.00840274
A03p06170.1_BnaDAR	A02p37560.1_BnaDAR	0.00333799
A03p06170.1_BnaDAR	A02p37780.1_BnaDAR	0.00385993
A03p06170.1_BnaDAR	A02p37840.1_BnaDAR	0.00271207
A03p06170.1_BnaDAR	A02p40320.1_BnaDAR	0.00163369
A03p06170.1_BnaDAR	A02p41150.1_BnaDAR	0.00258396
A03p06170.1_BnaDAR	A02p41280.1_BnaDAR	0.00363169
A03p06170.1_BnaDAR	A02p41350.1_BnaDAR	0.00485151
A03p06170.1_BnaDAR	A02p41460.1_BnaDAR	0.00258564
A03p06170.1_BnaDAR	A02p41740.1_BnaDAR	0.000349156
A03p06170.1_BnaDAR	A02p42300.1_BnaDAR	0.000208982
A03p06170.1_BnaDAR	A02p43590.1_BnaDAR	0.00195137
A03p06170.1_BnaDAR	A03p01420.1_BnaDAR	0.00578645
A03p06170.1_BnaDAR	A03p02770.1_BnaDAR	0.00274451
A03p06170.1_BnaDAR	A03p02970.1_BnaDAR	0.020747299819524306
A03p06170.1_BnaDAR	A03p03120.1_BnaDAR	0.00140684
A03p06170.1_BnaDAR	A03p04430.1_BnaDAR	0.0354859
A03p06170.1_BnaDAR	A03p05650.1_BnaDAR	0.000838235
A03p06170.1_BnaDAR	A03p06010.1_BnaDAR	0.00461959
A03p06170.1_BnaDAR	A03p06170.1_BnaDAR	0.00378769
A03p06170.1_BnaDAR	A03p12230.1_BnaDAR	0.00471084
A03p06170.1_BnaDAR	A03p12350.1_BnaDAR	0.00319474
A03p06170.1_BnaDAR	A03p12870.1_BnaDAR	0.000615604
A03p06170.1_BnaDAR	A03p16370.1_BnaDAR	0.000680899
A03p06170.1_BnaDAR	A03p16730.1_BnaDAR	0.014510410529998326
A03p06170.1_BnaDAR	A03p16830.1_BnaDAR	0.00444209
A03p06170.1_BnaDAR	A03p16840.1_BnaDAR	0.00368547
A03p06170.1_BnaDAR	A03p18910.1_BnaDAR	0.000306622
A03p06170.1_BnaDAR	A03p20770.1_BnaDAR	0.00401304
A03p06170.1_BnaDAR	A03p21650.1_BnaDAR	0.0037801
A03p06170.1_BnaDAR	A03p21710.1_BnaDAR	0.000964614
A03p06170.1_BnaDAR	A03p22520.1_BnaDAR	0.00127666
A03p06170.1_BnaDAR	A03p23890.1_BnaDAR	0.00120893
A03p06170.1_BnaDAR	A03p24790.1_BnaDAR	0.00445226
A03p06170.1_BnaDAR	A03p24860.1_BnaDAR	0.00235217
A03p06170.1_BnaDAR	A03p25280.1_BnaDAR	0.000608021
A03p06170.1_BnaDAR	A03p25440.1_BnaDAR	0.00216799
A03p06170.1_BnaDAR	A03p25530.1_BnaDAR	0.00184979
A03p06170.1_BnaDAR	A03p25580.1_BnaDAR	0.000839505
A03p06170.1_BnaDAR	A03p26310.1_BnaDAR	0.00161383
A03p06170.1_BnaDAR	A03p28870.1_BnaDAR	0.00280156
A03p06170.1_BnaDAR	A03p29090.1_BnaDAR	0.00152172
A03p06170.1_BnaDAR	A03p30850.1_BnaDAR	0.00146613
A03p06170.1_BnaDAR	A03p31680.1_BnaDAR	0.00145306
A03p06170.1_BnaDAR	A03p32180.1_BnaDAR	0.000808679
A03p06170.1_BnaDAR	A03p33720.1_BnaDAR	0.00192232
A03p06170.1_BnaDAR	A03p35400.1_BnaDAR	0.0146307
A03p06170.1_BnaDAR	A03p36510.1_BnaDAR	0.00288375
A03p06170.1_BnaDAR	A03p37340.1_BnaDAR	0.00290323
A03p06170.1_BnaDAR	A03p39590.1_BnaDAR	8.460173588980849e-05
A03p06170.1_BnaDAR	A03p40040.1_BnaDAR	0.00174049
A03p06170.1_BnaDAR	A03p40710.1_BnaDAR	0.011411987477041854
A03p06170.1_BnaDAR	A03p40930.1_BnaDAR	0.0100796
A03p06170.1_BnaDAR	A03p42740.1_BnaDAR	0.00273422
A03p06170.1_BnaDAR	A03p43140.1_BnaDAR	0.00326692
A03p06170.1_BnaDAR	A03p44780.1_BnaDAR	0.000598767
A03p06170.1_BnaDAR	A03p44950.1_BnaDAR	0.00213789
A03p06170.1_BnaDAR	A03p46360.1_BnaDAR	0.000520385
A03p06170.1_BnaDAR	A03p46750.1_BnaDAR	0.000931164
A03p06170.1_BnaDAR	A03p46980.1_BnaDAR	0.00107012
A03p06170.1_BnaDAR	A03p49390.1_BnaDAR	0.00158072
A03p06170.1_BnaDAR	A03p52700.1_BnaDAR	0.00348661
A03p06170.1_BnaDAR	A03p53330.1_BnaDAR	0.00104818
A03p06170.1_BnaDAR	A03p53900.1_BnaDAR	0.00158552
A03p06170.1_BnaDAR	A03p54030.1_BnaDAR	0.00157617
A03p06170.1_BnaDAR	A03p55360.1_BnaDAR	0.00541547
A03p06170.1_BnaDAR	A03p55440.1_BnaDAR	0.0017146
A03p06170.1_BnaDAR	A03p55450.1_BnaDAR	0.00154166
A03p06170.1_BnaDAR	A03p56000.1_BnaDAR	0.000858499
A03p06170.1_BnaDAR	A03p57900.1_BnaDAR	0.00965397
A03p06170.1_BnaDAR	A03p59590.1_BnaDAR	0.011142392202313554
A03p06170.1_BnaDAR	A03p60550.1_BnaDAR	0.00248019
A03p06170.1_BnaDAR	A03p61090.1_BnaDAR	0.00070035
A03p06170.1_BnaDAR	A03p61730.1_BnaDAR	0.00314819
A03p06170.1_BnaDAR	A03p62740.1_BnaDAR	0.00387369
A03p06170.1_BnaDAR	A03p63930.1_BnaDAR	0.00511635
A03p06170.1_BnaDAR	A03p64970.1_BnaDAR	0.00231236
A03p06170.1_BnaDAR	A03p67840.1_BnaDAR	0.00549607
A03p06170.1_BnaDAR	A04p00310.1_BnaDAR	0.000958903
A03p06170.1_BnaDAR	A04p00380.1_BnaDAR	0.00769697
A03p06170.1_BnaDAR	A04p02220.1_BnaDAR	0.00330114
A03p06170.1_BnaDAR	A04p02850.1_BnaDAR	0.023246570712443425
A03p06170.1_BnaDAR	A04p03160.1_BnaDAR	0.00134869
A03p06170.1_BnaDAR	A04p03200.1_BnaDAR	0.0239231
A03p06170.1_BnaDAR	A04p05270.1_BnaDAR	0.00257859
A03p06170.1_BnaDAR	A04p05320.1_BnaDAR	0.00256733
A03p06170.1_BnaDAR	A04p05330.1_BnaDAR	0.00139151
A03p06170.1_BnaDAR	A04p12380.1_BnaDAR	0.00194846
A03p06170.1_BnaDAR	A04p13550.1_BnaDAR	0.00170319
A03p06170.1_BnaDAR	A04p15870.1_BnaDAR	0.00295954
A03p06170.1_BnaDAR	A04p16320.1_BnaDAR	0.000814769
A03p06170.1_BnaDAR	A04p16850.1_BnaDAR	0.00113601
A03p06170.1_BnaDAR	A04p17050.1_BnaDAR	0.000937562
A03p06170.1_BnaDAR	A04p17860.1_BnaDAR	0.000813397
A03p06170.1_BnaDAR	A04p18100.1_BnaDAR	0.00415342
A03p06170.1_BnaDAR	A04p20140.1_BnaDAR	0.000790658
A03p06170.1_BnaDAR	A04p21900.1_BnaDAR	0.00497852
A03p06170.1_BnaDAR	A04p23900.1_BnaDAR	0.00145381
A03p06170.1_BnaDAR	A04p24160.1_BnaDAR	0.000659697
A03p06170.1_BnaDAR	A04p26040.1_BnaDAR	0.00192461
A03p06170.1_BnaDAR	A04p26940.1_BnaDAR	0.000951881
A03p06170.1_BnaDAR	A04p30100.1_BnaDAR	0.0111102
A03p06170.1_BnaDAR	A04p30230.1_BnaDAR	0.00100583
A03p06170.1_BnaDAR	A04p32040.1_BnaDAR	0.00152376
A03p06170.1_BnaDAR	A04p32110.1_BnaDAR	0.0116765
A03p06170.1_BnaDAR	A04p33570.1_BnaDAR	0.00101603
A03p06170.1_BnaDAR	A04p33820.1_BnaDAR	0.00109418
A03p06170.1_BnaDAR	A04p33940.1_BnaDAR	0.00016383
A03p06170.1_BnaDAR	A04p34220.1_BnaDAR	0.000389124
A03p06170.1_BnaDAR	A04p34630.1_BnaDAR	0.000773341
A03p06170.1_BnaDAR	A05p00260.1_BnaDAR	0.000822575
A03p06170.1_BnaDAR	A05p00970.1_BnaDAR	0.00108261
A03p06170.1_BnaDAR	A05p01010.1_BnaDAR	0.00140366
A03p06170.1_BnaDAR	A05p01450.1_BnaDAR	0.00160394
A03p06170.1_BnaDAR	A05p01530.1_BnaDAR	0.00145854
A03p06170.1_BnaDAR	A05p02770.1_BnaDAR	0.00125036
A03p06170.1_BnaDAR	A05p02810.1_BnaDAR	0.00070698
A03p06170.1_BnaDAR	A05p02940.1_BnaDAR	0.00249595
A03p06170.1_BnaDAR	A05p03760.1_BnaDAR	0.00443752
A03p06170.1_BnaDAR	A05p04260.1_BnaDAR	0.00291084
A03p06170.1_BnaDAR	A05p04830.1_BnaDAR	0.00107621
A03p06170.1_BnaDAR	A05p05070.1_BnaDAR	0.000905996
A03p06170.1_BnaDAR	A05p05460.1_BnaDAR	0.00242586
A03p06170.1_BnaDAR	A05p05610.1_BnaDAR	0.0132656
A03p06170.1_BnaDAR	A05p05620.1_BnaDAR	0.000795403
A03p06170.1_BnaDAR	A05p06390.1_BnaDAR	0.00393405
A03p06170.1_BnaDAR	A05p06580.1_BnaDAR	0.00712255
A03p06170.1_BnaDAR	A05p07310.1_BnaDAR	0.00512459
A03p06170.1_BnaDAR	A05p08330.1_BnaDAR	0.011384903062160301
A03p06170.1_BnaDAR	A05p10220.1_BnaDAR	0.00462386
A03p06170.1_BnaDAR	A05p10920.1_BnaDAR	0.000730455
A03p06170.1_BnaDAR	A05p11730.1_BnaDAR	0.00316518
A03p06170.1_BnaDAR	A05p11760.1_BnaDAR	0.00704556
A03p06170.1_BnaDAR	A05p12680.1_BnaDAR	0.000555598
A03p06170.1_BnaDAR	A05p15280.1_BnaDAR	0.00164111
A03p06170.1_BnaDAR	A05p15310.1_BnaDAR	0.00448182
A03p06170.1_BnaDAR	A05p16210.1_BnaDAR	0.00276191
A03p06170.1_BnaDAR	A05p16460.1_BnaDAR	0.0017323
A03p06170.1_BnaDAR	A05p16470.1_BnaDAR	0.00169572
A03p06170.1_BnaDAR	A05p17530.1_BnaDAR	0.00379385
A03p06170.1_BnaDAR	A05p18570.1_BnaDAR	0.010991229786980644
A03p06170.1_BnaDAR	A05p18630.1_BnaDAR	0.00254094
A03p06170.1_BnaDAR	A05p18800.1_BnaDAR	0.012542798975046144
A03p06170.1_BnaDAR	A05p21250.1_BnaDAR	0.00565528
A03p06170.1_BnaDAR	A05p23790.1_BnaDAR	0.00265363
A03p06170.1_BnaDAR	A05p26080.1_BnaDAR	0.00188958
A03p06170.1_BnaDAR	A05p26430.1_BnaDAR	0.00280871
A03p06170.1_BnaDAR	A05p27970.1_BnaDAR	0.00802207
A03p06170.1_BnaDAR	A05p28070.1_BnaDAR	0.00457301
A03p06170.1_BnaDAR	A05p30590.1_BnaDAR	0.019424308671443066
A03p06170.1_BnaDAR	A05p32680.1_BnaDAR	0.00230347
A03p06170.1_BnaDAR	A05p33500.1_BnaDAR	0.00195695
A03p06170.1_BnaDAR	A05p34130.1_BnaDAR	0.00194289
A03p06170.1_BnaDAR	A05p34220.1_BnaDAR	0.00965303
A03p06170.1_BnaDAR	A05p36660.1_BnaDAR	0.00354062
A03p06170.1_BnaDAR	A05p37460.1_BnaDAR	0.00372629
A03p06170.1_BnaDAR	A05p40560.1_BnaDAR	0.00199346
A03p06170.1_BnaDAR	A05p42450.1_BnaDAR	0.00134878
A03p06170.1_BnaDAR	A05p43330.1_BnaDAR	0.00339799
A03p06170.1_BnaDAR	A05p43800.1_BnaDAR	0.00685646
A03p06170.1_BnaDAR	A05p44550.1_BnaDAR	0.00280456
A03p06170.1_BnaDAR	A06p00260.1_BnaDAR	0.00171318
A03p06170.1_BnaDAR	A06p01170.1_BnaDAR	0.00964812
A03p06170.1_BnaDAR	A06p01660.1_BnaDAR	0.00580836
A03p06170.1_BnaDAR	A06p02480.1_BnaDAR	0.00254399
A03p06170.1_BnaDAR	A06p02640.1_BnaDAR	0.000884211
A03p06170.1_BnaDAR	A06p05280.1_BnaDAR	0.000435572
A03p06170.1_BnaDAR	A06p05810.1_BnaDAR	0.00367314
A03p06170.1_BnaDAR	A06p06260.1_BnaDAR	0.00134812
A03p06170.1_BnaDAR	A06p06760.1_BnaDAR	0.00535593
A03p06170.1_BnaDAR	A06p07320.1_BnaDAR	0.00325935
A03p06170.1_BnaDAR	A06p10430.1_BnaDAR	0.00134383
A03p06170.1_BnaDAR	A06p11610.1_BnaDAR	0.00170188
A03p06170.1_BnaDAR	A06p11740.1_BnaDAR	0.00179211
A03p06170.1_BnaDAR	A06p14500.1_BnaDAR	0.0175309
A03p06170.1_BnaDAR	A06p15470.1_BnaDAR	0.00269486
A03p06170.1_BnaDAR	A06p15490.1_BnaDAR	0.00112532
A03p06170.1_BnaDAR	A06p18050.1_BnaDAR	0.00535921
A03p06170.1_BnaDAR	A06p18130.1_BnaDAR	0.00159517
A03p06170.1_BnaDAR	A06p19240.1_BnaDAR	0.00404866
A03p06170.1_BnaDAR	A06p20140.1_BnaDAR	0.00159447
A03p06170.1_BnaDAR	A06p20150.1_BnaDAR	0.00436078
A03p06170.1_BnaDAR	A06p20850.1_BnaDAR	0.00607707
A03p06170.1_BnaDAR	A06p20920.1_BnaDAR	0.00334038
A03p06170.1_BnaDAR	A06p21200.1_BnaDAR	0.00385076
A03p06170.1_BnaDAR	A06p21480.1_BnaDAR	0.00191628
A03p06170.1_BnaDAR	A06p21770.1_BnaDAR	0.00287004
A03p06170.1_BnaDAR	A06p26820.1_BnaDAR	0.000378776
A03p06170.1_BnaDAR	A06p28290.1_BnaDAR	0.00378296
A03p06170.1_BnaDAR	A06p28410.1_BnaDAR	0.00128709
A03p06170.1_BnaDAR	A06p28520.1_BnaDAR	0.014992291401747638
A03p06170.1_BnaDAR	A06p28600.1_BnaDAR	0.00212512
A03p06170.1_BnaDAR	A06p29140.1_BnaDAR	3.9833185893392276e-05
A03p06170.1_BnaDAR	A06p29840.1_BnaDAR	0.00310572
A03p06170.1_BnaDAR	A06p30100.1_BnaDAR	0.00212775
A03p06170.1_BnaDAR	A06p30580.1_BnaDAR	0.00155961
A03p06170.1_BnaDAR	A06p30890.1_BnaDAR	0.000698105
A03p06170.1_BnaDAR	A06p31760.1_BnaDAR	0.00100168
A03p06170.1_BnaDAR	A06p31880.1_BnaDAR	0.00487821
A03p06170.1_BnaDAR	A06p31890.1_BnaDAR	0.00925224
A03p06170.1_BnaDAR	A06p33090.1_BnaDAR	0.004487
A03p06170.1_BnaDAR	A06p34100.1_BnaDAR	0.00215487
A03p06170.1_BnaDAR	A06p35300.1_BnaDAR	0.00113438
A03p06170.1_BnaDAR	A06p35630.1_BnaDAR	0.000789579
A03p06170.1_BnaDAR	A06p36400.1_BnaDAR	0.000773698
A03p06170.1_BnaDAR	A06p37640.1_BnaDAR	0.00275695
A03p06170.1_BnaDAR	A06p38610.1_BnaDAR	0.00513364
A03p06170.1_BnaDAR	A06p38830.1_BnaDAR	0.00114469
A03p06170.1_BnaDAR	A06p39090.1_BnaDAR	0.048776
A03p06170.1_BnaDAR	A06p39260.1_BnaDAR	0.00534861
A03p06170.1_BnaDAR	A06p40270.1_BnaDAR	0.012263012680105146
A03p06170.1_BnaDAR	A06p40380.1_BnaDAR	0.00171859
A03p06170.1_BnaDAR	A06p41770.1_BnaDAR	0.00831135
A03p06170.1_BnaDAR	A06p43100.1_BnaDAR	0.00378746
A03p06170.1_BnaDAR	A06p43500.1_BnaDAR	0.000664237
A03p06170.1_BnaDAR	A06p44280.1_BnaDAR	0.00189208
A03p06170.1_BnaDAR	A06p46090.1_BnaDAR	0.00599141
A03p06170.1_BnaDAR	A06p46510.1_BnaDAR	0.0168867
A03p06170.1_BnaDAR	A06p47380.1_BnaDAR	0.00444103
A03p06170.1_BnaDAR	A06p47390.1_BnaDAR	0.000264632
A03p06170.1_BnaDAR	A06p47430.1_BnaDAR	0.00493188
A03p06170.1_BnaDAR	A06p48790.1_BnaDAR	0.00206741
A03p06170.1_BnaDAR	A07p00180.1_BnaDAR	0.00140756
A03p06170.1_BnaDAR	A07p01270.1_BnaDAR	0.00458032
A03p06170.1_BnaDAR	A07p01720.1_BnaDAR	0.00275604
A03p06170.1_BnaDAR	A07p01730.1_BnaDAR	0.00319151
A03p06170.1_BnaDAR	A07p01740.1_BnaDAR	0.00120259
A03p06170.1_BnaDAR	A07p03180.1_BnaDAR	0.00102769
A03p06170.1_BnaDAR	A07p06850.1_BnaDAR	0.000991036
A03p06170.1_BnaDAR	A07p07920.1_BnaDAR	0.00083159
A03p06170.1_BnaDAR	A07p10090.1_BnaDAR	0.000970754
A03p06170.1_BnaDAR	A07p11840.1_BnaDAR	0.00395724
A03p06170.1_BnaDAR	A07p16790.1_BnaDAR	0.014302482938121511
A03p06170.1_BnaDAR	A07p19090.1_BnaDAR	0.00171953
A03p06170.1_BnaDAR	A07p20060.1_BnaDAR	0.000578109
A03p06170.1_BnaDAR	A07p22140.1_BnaDAR	0.00190015
A03p06170.1_BnaDAR	A07p22150.1_BnaDAR	0.000911926
A03p06170.1_BnaDAR	A07p23370.1_BnaDAR	0.000265669
A03p06170.1_BnaDAR	A07p23730.1_BnaDAR	0.00212735
A03p06170.1_BnaDAR	A07p25040.1_BnaDAR	0.00144613
A03p06170.1_BnaDAR	A07p25610.1_BnaDAR	0.0010892
A03p06170.1_BnaDAR	A07p26190.1_BnaDAR	0.00480686
A03p06170.1_BnaDAR	A07p26200.1_BnaDAR	0.00267508
A03p06170.1_BnaDAR	A07p26500.1_BnaDAR	0.00977574
A03p06170.1_BnaDAR	A07p27150.1_BnaDAR	0.00272235
A03p06170.1_BnaDAR	A07p30590.1_BnaDAR	0.00197149
A03p06170.1_BnaDAR	A07p31550.1_BnaDAR	0.000458854
A03p06170.1_BnaDAR	A07p31710.1_BnaDAR	0.016714520097530945
A03p06170.1_BnaDAR	A07p32510.1_BnaDAR	0.00112639
A03p06170.1_BnaDAR	A07p32850.1_BnaDAR	0.000690695
A03p06170.1_BnaDAR	A07p35480.1_BnaDAR	0.016431253450175216
A03p06170.1_BnaDAR	A07p35930.1_BnaDAR	0.000317689
A03p06170.1_BnaDAR	A07p36240.1_BnaDAR	0.00146119
A03p06170.1_BnaDAR	A07p38580.1_BnaDAR	0.00123452
A03p06170.1_BnaDAR	A07p40680.1_BnaDAR	0.00120332
A03p06170.1_BnaDAR	A07p42370.1_BnaDAR	0.00150379
A03p06170.1_BnaDAR	A07p42380.1_BnaDAR	0.012018487945804918
A03p06170.1_BnaDAR	A07p42500.1_BnaDAR	0.000917938
A03p06170.1_BnaDAR	A07p42840.1_BnaDAR	0.00157548
A03p06170.1_BnaDAR	A07p43690.1_BnaDAR	0.00384742
A03p06170.1_BnaDAR	A07p43700.1_BnaDAR	0.012891104083235133
A03p06170.1_BnaDAR	A07p43850.1_BnaDAR	0.00192729
A03p06170.1_BnaDAR	A07p44500.1_BnaDAR	0.00506533
A03p06170.1_BnaDAR	A07p44520.1_BnaDAR	0.00930494
A03p06170.1_BnaDAR	A08p00110.1_BnaDAR	0.010736735399513218
A03p06170.1_BnaDAR	A08p00780.1_BnaDAR	0.000563893
A03p06170.1_BnaDAR	A08p08080.1_BnaDAR	0.000496288
A03p06170.1_BnaDAR	A08p09300.1_BnaDAR	0.00291019
A03p06170.1_BnaDAR	A08p10850.1_BnaDAR	0.010650395424723959
A03p06170.1_BnaDAR	A08p12010.1_BnaDAR	0.0035827
A03p06170.1_BnaDAR	A08p12760.1_BnaDAR	0.00258544
A03p06170.1_BnaDAR	A08p12830.1_BnaDAR	0.00156708
A03p06170.1_BnaDAR	A08p15610.1_BnaDAR	0.0046694
A03p06170.1_BnaDAR	A08p16040.1_BnaDAR	0.00147332
A03p06170.1_BnaDAR	A08p16750.1_BnaDAR	0.0055399
A03p06170.1_BnaDAR	A08p18880.1_BnaDAR	0.00188502
A03p06170.1_BnaDAR	A08p19360.1_BnaDAR	0.000274149
A03p06170.1_BnaDAR	A08p19540.1_BnaDAR	0.00857001
A03p06170.1_BnaDAR	A08p21610.1_BnaDAR	0.000637474
A03p06170.1_BnaDAR	A08p23160.1_BnaDAR	0.00489745
A03p06170.1_BnaDAR	A08p23830.1_BnaDAR	0.0204179
A03p06170.1_BnaDAR	A08p24750.1_BnaDAR	0.00176117
A03p06170.1_BnaDAR	A08p25470.1_BnaDAR	0.015807337130218348
A03p06170.1_BnaDAR	A08p26320.1_BnaDAR	0.00146342
A03p06170.1_BnaDAR	A08p27060.1_BnaDAR	0.00125869
A03p06170.1_BnaDAR	A08p27070.1_BnaDAR	0.011488757322463218
A03p06170.1_BnaDAR	A08p27280.1_BnaDAR	0.024499984834670082
A03p06170.1_BnaDAR	A08p27570.1_BnaDAR	0.000301966
A03p06170.1_BnaDAR	A08p29850.1_BnaDAR	0.000463881
A03p06170.1_BnaDAR	A08p30410.1_BnaDAR	0.00242054
A03p06170.1_BnaDAR	A08p30750.1_BnaDAR	0.000573933
A03p06170.1_BnaDAR	A08p32000.1_BnaDAR	0.000341676
A03p06170.1_BnaDAR	A08p34180.1_BnaDAR	0.00119751
A03p06170.1_BnaDAR	A08p34880.1_BnaDAR	0.000904506
A03p06170.1_BnaDAR	A08p36160.1_BnaDAR	0.00170541
A03p06170.1_BnaDAR	A08p36960.1_BnaDAR	0.00213285
A03p06170.1_BnaDAR	A08p37690.1_BnaDAR	0.00739274
A03p06170.1_BnaDAR	A08p37730.1_BnaDAR	0.000839368
A03p06170.1_BnaDAR	A09p00470.1_BnaDAR	0.00572827
A03p06170.1_BnaDAR	A09p00980.1_BnaDAR	0.00223086
A03p06170.1_BnaDAR	A09p02200.1_BnaDAR	0.00248598
A03p06170.1_BnaDAR	A09p02400.1_BnaDAR	0.00280647
A03p06170.1_BnaDAR	A09p03120.1_BnaDAR	0.0024566
A03p06170.1_BnaDAR	A09p03850.1_BnaDAR	0.00759726
A03p06170.1_BnaDAR	A09p04670.1_BnaDAR	0.00331031
A03p06170.1_BnaDAR	A09p06380.1_BnaDAR	0.000314463
A03p06170.1_BnaDAR	A09p06470.1_BnaDAR	0.00118443
A03p06170.1_BnaDAR	A09p06820.1_BnaDAR	0.00057355
A03p06170.1_BnaDAR	A09p07140.1_BnaDAR	0.00895456
A03p06170.1_BnaDAR	A09p07210.1_BnaDAR	0.00497208
A03p06170.1_BnaDAR	A09p07230.1_BnaDAR	0.00270933
A03p06170.1_BnaDAR	A09p08110.1_BnaDAR	0.000657455
A03p06170.1_BnaDAR	A09p08740.1_BnaDAR	0.00289454
A03p06170.1_BnaDAR	A09p11290.1_BnaDAR	0.0076218
A03p06170.1_BnaDAR	A09p12420.1_BnaDAR	0.00142774
A03p06170.1_BnaDAR	A09p15930.1_BnaDAR	0.00165608
A03p06170.1_BnaDAR	A09p17630.1_BnaDAR	0.00576068
A03p06170.1_BnaDAR	A09p19670.1_BnaDAR	0.00224863
A03p06170.1_BnaDAR	A09p22170.1_BnaDAR	0.00250695
A03p06170.1_BnaDAR	A09p23150.1_BnaDAR	0.00241886
A03p06170.1_BnaDAR	A09p23510.1_BnaDAR	0.00527683
A03p06170.1_BnaDAR	A09p23960.1_BnaDAR	0.00215913
A03p06170.1_BnaDAR	A09p25980.1_BnaDAR	0.00225817
A03p06170.1_BnaDAR	A09p26570.1_BnaDAR	0.0057277
A03p06170.1_BnaDAR	A09p27210.1_BnaDAR	0.000561908
A03p06170.1_BnaDAR	A09p29920.1_BnaDAR	0.00108049
A03p06170.1_BnaDAR	A09p31760.1_BnaDAR	0.00395427
A03p06170.1_BnaDAR	A09p33940.1_BnaDAR	0.000902688
A03p06170.1_BnaDAR	A09p34520.1_BnaDAR	0.00230087
A03p06170.1_BnaDAR	A09p35240.1_BnaDAR	0.0015067
A03p06170.1_BnaDAR	A09p36480.1_BnaDAR	0.0321611
A03p06170.1_BnaDAR	A09p37540.1_BnaDAR	0.00350689
A03p06170.1_BnaDAR	A09p39560.1_BnaDAR	0.00153298
A03p06170.1_BnaDAR	A09p39620.1_BnaDAR	0.0128597
A03p06170.1_BnaDAR	A09p40250.1_BnaDAR	0.00160515
A03p06170.1_BnaDAR	A09p41970.1_BnaDAR	0.000458179
A03p06170.1_BnaDAR	A09p47520.1_BnaDAR	0.00290046
A03p06170.1_BnaDAR	A09p47980.1_BnaDAR	0.0039614
A03p06170.1_BnaDAR	A09p50220.1_BnaDAR	0.000888426
A03p06170.1_BnaDAR	A09p50280.1_BnaDAR	0.00249092
A03p06170.1_BnaDAR	A09p51480.1_BnaDAR	0.00111063
A03p06170.1_BnaDAR	A09p51810.1_BnaDAR	0.00138955
A03p06170.1_BnaDAR	A09p52530.1_BnaDAR	0.00460872
A03p06170.1_BnaDAR	A09p53670.1_BnaDAR	0.00417972
A03p06170.1_BnaDAR	A09p54860.1_BnaDAR	0.013412948436564579
A03p06170.1_BnaDAR	A09p55420.1_BnaDAR	0.00302004
A03p06170.1_BnaDAR	A09p55900.1_BnaDAR	0.000993665
A03p06170.1_BnaDAR	A09p57430.1_BnaDAR	0.010731292085148026
A03p06170.1_BnaDAR	A09p57490.1_BnaDAR	0.000611439
A03p06170.1_BnaDAR	A09p58040.1_BnaDAR	0.0041615
A03p06170.1_BnaDAR	A09p58830.1_BnaDAR	0.00215039
A03p06170.1_BnaDAR	A09p59290.1_BnaDAR	0.00651102
A03p06170.1_BnaDAR	A09p59400.1_BnaDAR	0.0025903
A03p06170.1_BnaDAR	A09p59960.1_BnaDAR	0.00126409
A03p06170.1_BnaDAR	A09p61240.1_BnaDAR	0.00709541
A03p06170.1_BnaDAR	A09p61250.1_BnaDAR	0.0097403
A03p06170.1_BnaDAR	A09p62170.1_BnaDAR	0.00136674
A03p06170.1_BnaDAR	A09p63530.1_BnaDAR	0.0125437
A03p06170.1_BnaDAR	A09p65200.1_BnaDAR	0.00305662
A03p06170.1_BnaDAR	A09p65420.1_BnaDAR	0.00679812
A03p06170.1_BnaDAR	A09p65650.1_BnaDAR	0.00286718
A03p06170.1_BnaDAR	A09p67180.1_BnaDAR	0.00189175
A03p06170.1_BnaDAR	A09p67280.1_BnaDAR	0.00421928
A03p06170.1_BnaDAR	A09p68560.1_BnaDAR	0.00210735
A03p06170.1_BnaDAR	A10p00850.1_BnaDAR	0.00246712
A03p06170.1_BnaDAR	A10p00870.1_BnaDAR	0.000722818
A03p06170.1_BnaDAR	A10p02180.1_BnaDAR	0.00324849
A03p06170.1_BnaDAR	A10p02840.1_BnaDAR	0.00215822
A03p06170.1_BnaDAR	A10p03650.1_BnaDAR	0.000562338
A03p06170.1_BnaDAR	A10p04660.1_BnaDAR	0.00200029
A03p06170.1_BnaDAR	A10p08000.1_BnaDAR	0.000999574
A03p06170.1_BnaDAR	A10p09000.1_BnaDAR	0.00185317
A03p06170.1_BnaDAR	A10p09010.1_BnaDAR	0.0016898
A03p06170.1_BnaDAR	A10p09650.1_BnaDAR	0.00535869
A03p06170.1_BnaDAR	A10p11640.1_BnaDAR	0.00205691
A03p06170.1_BnaDAR	A10p15070.1_BnaDAR	0.000938712
A03p06170.1_BnaDAR	A10p15820.1_BnaDAR	0.00196721
A03p06170.1_BnaDAR	A10p15970.1_BnaDAR	0.000364092
A03p06170.1_BnaDAR	A10p16750.1_BnaDAR	0.00842844
A03p06170.1_BnaDAR	A10p17240.1_BnaDAR	0.00123539
A03p06170.1_BnaDAR	A10p17270.1_BnaDAR	0.00142325
A03p06170.1_BnaDAR	A10p17640.1_BnaDAR	0.00519158
A03p06170.1_BnaDAR	A10p19620.1_BnaDAR	0.00343641
A03p06170.1_BnaDAR	A10p21280.1_BnaDAR	0.0234782
A03p06170.1_BnaDAR	A10p21730.1_BnaDAR	0.00560587
A03p06170.1_BnaDAR	A10p21900.1_BnaDAR	0.0077064
A03p06170.1_BnaDAR	A10p23170.1_BnaDAR	0.00295244
A03p06170.1_BnaDAR	A10p24280.1_BnaDAR	0.000816011
A03p06170.1_BnaDAR	A10p24560.1_BnaDAR	0.00686574
A03p06170.1_BnaDAR	A10p27400.1_BnaDAR	0.023541
A03p06170.1_BnaDAR	A10p27700.1_BnaDAR	0.00383877
A03p06170.1_BnaDAR	A10p28960.1_BnaDAR	0.020505209838736254
A03p06170.1_BnaDAR	A10p29730.1_BnaDAR	0.00277917
A03p06170.1_BnaDAR	A10p29790.1_BnaDAR	0.00178373
A03p06170.1_BnaDAR	A10p31920.1_BnaDAR	0.00578737
A03p06170.1_BnaDAR	A10p32270.1_BnaDAR	0.000784719
A03p06170.1_BnaDAR	A10p32910.1_BnaDAR	0.00055266
A03p06170.1_BnaDAR	A10p33120.1_BnaDAR	0.00233715
A03p06170.1_BnaDAR	BNapus_Darmor_BZH_scaffold_113p00080.1_BnaDAR	0.00428873
A03p06170.1_BnaDAR	BNapus_Darmor_BZH_scaffold_119p00030.1_BnaDAR	0.000794796
A03p06170.1_BnaDAR	BNapus_Darmor_BZH_scaffold_133p00020.1_BnaDAR	0.00060683
A03p06170.1_BnaDAR	BNapus_Darmor_BZH_scaffold_64p00130.1_BnaDAR	0.00497644
A03p06170.1_BnaDAR	BNapus_Darmor_BZH_scaffold_78p00670.1_BnaDAR	0.00290798
A03p06170.1_BnaDAR	BNapus_Darmor_BZH_scaffold_97p00080.1_BnaDAR	0.00070726
A03p06170.1_BnaDAR	BNapus_Darmor_BZH_scaffold_97p00400.1_BnaDAR	0.00973702
A03p06170.1_BnaDAR	BNapus_Darmor_BZH_scaffold_99p00330.1_BnaDAR	0.00191638
A03p06170.1_BnaDAR	C01p01120.1_BnaDAR	0.00178454
A03p06170.1_BnaDAR	C01p01850.1_BnaDAR	0.00706027
A03p06170.1_BnaDAR	C01p01860.1_BnaDAR	0.00620313
A03p06170.1_BnaDAR	C01p01930.1_BnaDAR	0.00229754
A03p06170.1_BnaDAR	C01p03140.1_BnaDAR	0.00214042
A03p06170.1_BnaDAR	C01p04260.1_BnaDAR	0.00981548
A03p06170.1_BnaDAR	C01p04590.1_BnaDAR	0.00487295
A03p06170.1_BnaDAR	C01p05690.1_BnaDAR	0.011755178274156137
A03p06170.1_BnaDAR	C01p08860.1_BnaDAR	0.00239625
A03p06170.1_BnaDAR	C01p09370.1_BnaDAR	0.00137605
A03p06170.1_BnaDAR	C01p10790.1_BnaDAR	0.00217806
A03p06170.1_BnaDAR	C01p11920.1_BnaDAR	0.00103696
A03p06170.1_BnaDAR	C01p13930.1_BnaDAR	0.000429973
A03p06170.1_BnaDAR	C01p14400.1_BnaDAR	0.00147271
A03p06170.1_BnaDAR	C01p15140.1_BnaDAR	0.000510666
A03p06170.1_BnaDAR	C01p16320.1_BnaDAR	0.00138481
A03p06170.1_BnaDAR	C01p17720.1_BnaDAR	0.00523338
A03p06170.1_BnaDAR	C01p19950.1_BnaDAR	0.00263488
A03p06170.1_BnaDAR	C01p20010.1_BnaDAR	0.000553382
A03p06170.1_BnaDAR	C01p20950.1_BnaDAR	0.00217223
A03p06170.1_BnaDAR	C01p24640.1_BnaDAR	0.00864841
A03p06170.1_BnaDAR	C01p25650.1_BnaDAR	0.0172897
A03p06170.1_BnaDAR	C01p26620.1_BnaDAR	0.00137737
A03p06170.1_BnaDAR	C01p33230.1_BnaDAR	0.00237707
A03p06170.1_BnaDAR	C01p33340.1_BnaDAR	0.00363215
A03p06170.1_BnaDAR	C01p34390.1_BnaDAR	0.00880589
A03p06170.1_BnaDAR	C01p37700.1_BnaDAR	0.00459703
A03p06170.1_BnaDAR	C01p39140.1_BnaDAR	0.00271259
A03p06170.1_BnaDAR	C01p39970.1_BnaDAR	0.00182653
A03p06170.1_BnaDAR	C01p40370.1_BnaDAR	0.0149468
A03p06170.1_BnaDAR	C01p41910.1_BnaDAR	0.00200417
A03p06170.1_BnaDAR	C01p43500.1_BnaDAR	0.00103716
A03p06170.1_BnaDAR	C01p45030.1_BnaDAR	0.00350894
A03p06170.1_BnaDAR	C01p45680.1_BnaDAR	0.000970903
A03p06170.1_BnaDAR	C01p48430.1_BnaDAR	0.00397871
A03p06170.1_BnaDAR	C01p48800.1_BnaDAR	0.026758961568576493
A03p06170.1_BnaDAR	C01p49140.1_BnaDAR	0.00290835
A03p06170.1_BnaDAR	C01p49320.1_BnaDAR	0.00100768
A03p06170.1_BnaDAR	C01p50900.1_BnaDAR	0.00550453
A03p06170.1_BnaDAR	C02p00690.1_BnaDAR	0.00964958
A03p06170.1_BnaDAR	C02p01550.1_BnaDAR	0.00212887
A03p06170.1_BnaDAR	C02p02760.1_BnaDAR	0.0030574
A03p06170.1_BnaDAR	C02p04280.1_BnaDAR	0.02769
A03p06170.1_BnaDAR	C02p05090.1_BnaDAR	0.000455538
A03p06170.1_BnaDAR	C02p05760.1_BnaDAR	0.00289688
A03p06170.1_BnaDAR	C02p06160.1_BnaDAR	0.00288782
A03p06170.1_BnaDAR	C02p09250.1_BnaDAR	0.00329857
A03p06170.1_BnaDAR	C02p11710.1_BnaDAR	0.00610213
A03p06170.1_BnaDAR	C02p11870.1_BnaDAR	0.012022372753002913
A03p06170.1_BnaDAR	C02p12410.1_BnaDAR	0.00394106
A03p06170.1_BnaDAR	C02p13490.1_BnaDAR	0.000865112
A03p06170.1_BnaDAR	C02p14050.1_BnaDAR	0.00163145
A03p06170.1_BnaDAR	C02p14280.1_BnaDAR	0.0024205
A03p06170.1_BnaDAR	C02p17080.1_BnaDAR	0.00118179
A03p06170.1_BnaDAR	C02p17480.1_BnaDAR	0.014425696563885102
A03p06170.1_BnaDAR	C02p20200.1_BnaDAR	0.00266079
A03p06170.1_BnaDAR	C02p20530.1_BnaDAR	0.017463
A03p06170.1_BnaDAR	C02p21990.1_BnaDAR	0.00532813
A03p06170.1_BnaDAR	C02p25810.1_BnaDAR	0.00455786
A03p06170.1_BnaDAR	C02p29110.1_BnaDAR	0.00184358
A03p06170.1_BnaDAR	C02p29880.1_BnaDAR	0.00265751
A03p06170.1_BnaDAR	C02p32230.1_BnaDAR	0.00622073
A03p06170.1_BnaDAR	C02p35600.1_BnaDAR	0.00702869
A03p06170.1_BnaDAR	C02p35630.1_BnaDAR	0.00265793
A03p06170.1_BnaDAR	C02p36610.1_BnaDAR	0.00356723
A03p06170.1_BnaDAR	C02p37400.1_BnaDAR	0.00340287
A03p06170.1_BnaDAR	C02p39290.1_BnaDAR	0.0020524
A03p06170.1_BnaDAR	C02p43870.1_BnaDAR	0.00253702
A03p06170.1_BnaDAR	C02p44630.1_BnaDAR	0.00286674
A03p06170.1_BnaDAR	C02p44730.1_BnaDAR	0.00621618
A03p06170.1_BnaDAR	C02p47170.1_BnaDAR	0.00194014
A03p06170.1_BnaDAR	C02p48800.1_BnaDAR	0.00591272
A03p06170.1_BnaDAR	C02p50880.1_BnaDAR	0.00195731
A03p06170.1_BnaDAR	C02p51470.1_BnaDAR	0.020955143607496927
A03p06170.1_BnaDAR	C02p53290.1_BnaDAR	0.000747645
A03p06170.1_BnaDAR	C02p54860.1_BnaDAR	0.0023577
A03p06170.1_BnaDAR	C02p55130.1_BnaDAR	0.021839053335592763
A03p06170.1_BnaDAR	C02p56660.1_BnaDAR	0.000687896
A03p06170.1_BnaDAR	C02p56880.1_BnaDAR	0.00347819
A03p06170.1_BnaDAR	C02p57000.1_BnaDAR	0.00523455
A03p06170.1_BnaDAR	C02p60280.1_BnaDAR	0.000485563
A03p06170.1_BnaDAR	C02p61010.1_BnaDAR	0.00693804
A03p06170.1_BnaDAR	C02p61250.1_BnaDAR	0.00650137
A03p06170.1_BnaDAR	C02p61390.1_BnaDAR	0.000295622
A03p06170.1_BnaDAR	C02p61660.1_BnaDAR	0.000236408
A03p06170.1_BnaDAR	C02p62170.1_BnaDAR	0.00122308
A03p06170.1_BnaDAR	C02p63700.1_BnaDAR	0.00646691
A03p06170.1_BnaDAR	C02p63710.1_BnaDAR	0.00528142
A03p06170.1_BnaDAR	C02p63750.1_BnaDAR	0.017933320337443392
A03p06170.1_BnaDAR	C03p00110.1_BnaDAR	0.00173395
A03p06170.1_BnaDAR	C03p01750.1_BnaDAR	0.0039078
A03p06170.1_BnaDAR	C03p03190.1_BnaDAR	0.00262583
A03p06170.1_BnaDAR	C03p03380.1_BnaDAR	0.0163967
A03p06170.1_BnaDAR	C03p03520.1_BnaDAR	0.0019653
A03p06170.1_BnaDAR	C03p06610.1_BnaDAR	0.0035706
A03p06170.1_BnaDAR	C03p07050.1_BnaDAR	0.0007219
A03p06170.1_BnaDAR	C03p07180.1_BnaDAR	0.012979402764683838
A03p06170.1_BnaDAR	C03p09860.1_BnaDAR	0.00205325
A03p06170.1_BnaDAR	C03p14340.1_BnaDAR	0.00265537
A03p06170.1_BnaDAR	C03p14500.1_BnaDAR	0.00176657
A03p06170.1_BnaDAR	C03p15020.1_BnaDAR	0.000600797
A03p06170.1_BnaDAR	C03p19250.1_BnaDAR	0.000961295
A03p06170.1_BnaDAR	C03p19810.1_BnaDAR	0.00852449
A03p06170.1_BnaDAR	C03p22040.1_BnaDAR	0.000218781
A03p06170.1_BnaDAR	C03p22070.1_BnaDAR	0.00134
A03p06170.1_BnaDAR	C03p24410.1_BnaDAR	0.0240615
A03p06170.1_BnaDAR	C03p24920.1_BnaDAR	0.00574882
A03p06170.1_BnaDAR	C03p25630.1_BnaDAR	0.00405106
A03p06170.1_BnaDAR	C03p26410.1_BnaDAR	0.0119775
A03p06170.1_BnaDAR	C03p26670.1_BnaDAR	0.00207585
A03p06170.1_BnaDAR	C03p28510.1_BnaDAR	0.0011219
A03p06170.1_BnaDAR	C03p29650.1_BnaDAR	0.0022569
A03p06170.1_BnaDAR	C03p30140.1_BnaDAR	0.00559174
A03p06170.1_BnaDAR	C03p30160.1_BnaDAR	0.00136294
A03p06170.1_BnaDAR	C03p30340.1_BnaDAR	0.00444165
A03p06170.1_BnaDAR	C03p30350.1_BnaDAR	0.00666104
A03p06170.1_BnaDAR	C03p30450.1_BnaDAR	0.00609223
A03p06170.1_BnaDAR	C03p30510.1_BnaDAR	0.000951076
A03p06170.1_BnaDAR	C03p31440.1_BnaDAR	0.00197653
A03p06170.1_BnaDAR	C03p34900.1_BnaDAR	0.011454249014665139
A03p06170.1_BnaDAR	C03p35150.1_BnaDAR	0.000921811
A03p06170.1_BnaDAR	C03p38710.1_BnaDAR	0.00694475
A03p06170.1_BnaDAR	C03p39210.1_BnaDAR	0.00337503
A03p06170.1_BnaDAR	C03p41020.1_BnaDAR	0.00298866
A03p06170.1_BnaDAR	C03p43030.1_BnaDAR	0.015915472069490757
A03p06170.1_BnaDAR	C03p44110.1_BnaDAR	0.00092888
A03p06170.1_BnaDAR	C03p45340.1_BnaDAR	0.00253309
A03p06170.1_BnaDAR	C03p47960.1_BnaDAR	0.000408482
A03p06170.1_BnaDAR	C03p48570.1_BnaDAR	0.00190488
A03p06170.1_BnaDAR	C03p49500.1_BnaDAR	0.00152022
A03p06170.1_BnaDAR	C03p49970.1_BnaDAR	0.00879864
A03p06170.1_BnaDAR	C03p50580.1_BnaDAR	0.00133976
A03p06170.1_BnaDAR	C03p52490.1_BnaDAR	0.00204206
A03p06170.1_BnaDAR	C03p55630.1_BnaDAR	0.00194682
A03p06170.1_BnaDAR	C03p55830.1_BnaDAR	0.00231933
A03p06170.1_BnaDAR	C03p58110.1_BnaDAR	0.011535
A03p06170.1_BnaDAR	C03p58120.1_BnaDAR	0.00781095
A03p06170.1_BnaDAR	C03p59370.1_BnaDAR	0.00349464
A03p06170.1_BnaDAR	C03p61060.1_BnaDAR	0.0035547
A03p06170.1_BnaDAR	C03p61090.1_BnaDAR	0.00218087
A03p06170.1_BnaDAR	C03p61210.1_BnaDAR	0.00284723
A03p06170.1_BnaDAR	C03p61600.1_BnaDAR	0.00867458
A03p06170.1_BnaDAR	C03p62080.1_BnaDAR	0.000745929
A03p06170.1_BnaDAR	C03p62380.1_BnaDAR	0.00041581
A03p06170.1_BnaDAR	C03p62970.1_BnaDAR	0.00332705
A03p06170.1_BnaDAR	C03p63520.1_BnaDAR	0.00218122
A03p06170.1_BnaDAR	C03p64450.1_BnaDAR	0.000617262
A03p06170.1_BnaDAR	C03p64710.1_BnaDAR	0.000328233
A03p06170.1_BnaDAR	C03p64910.1_BnaDAR	0.023000445908562196
A03p06170.1_BnaDAR	C03p65180.1_BnaDAR	0.00845945
A03p06170.1_BnaDAR	C03p65260.1_BnaDAR	0.00205439
A03p06170.1_BnaDAR	C03p65420.1_BnaDAR	0.00264506
A03p06170.1_BnaDAR	C03p65460.1_BnaDAR	0.00874938
A03p06170.1_BnaDAR	C03p67620.1_BnaDAR	0.00298321
A03p06170.1_BnaDAR	C03p69490.1_BnaDAR	0.00211902
A03p06170.1_BnaDAR	C03p69900.1_BnaDAR	0.00110222
A03p06170.1_BnaDAR	C03p70370.1_BnaDAR	0.00269603
A03p06170.1_BnaDAR	C03p70680.1_BnaDAR	0.00175631
A03p06170.1_BnaDAR	C03p70830.1_BnaDAR	0.00183788
A03p06170.1_BnaDAR	C03p71670.1_BnaDAR	0.00180483
A03p06170.1_BnaDAR	C03p72830.1_BnaDAR	0.00706682
A03p06170.1_BnaDAR	C03p72840.1_BnaDAR	0.000833595
A03p06170.1_BnaDAR	C03p73740.1_BnaDAR	0.0017312
A03p06170.1_BnaDAR	C03p75330.1_BnaDAR	0.00241227
A03p06170.1_BnaDAR	C03p76330.1_BnaDAR	0.00102632
A03p06170.1_BnaDAR	C03p77600.1_BnaDAR	0.00634116
A03p06170.1_BnaDAR	C03p78610.1_BnaDAR	0.00285032
A03p06170.1_BnaDAR	C03p80970.1_BnaDAR	0.00470684
A03p06170.1_BnaDAR	C03p84060.1_BnaDAR	0.00383882
A03p06170.1_BnaDAR	C03p84480.1_BnaDAR	0.00258518
A03p06170.1_BnaDAR	C03p84590.1_BnaDAR	0.010819
A03p06170.1_BnaDAR	C03p85700.1_BnaDAR	0.00158147
A03p06170.1_BnaDAR	C03p88280.1_BnaDAR	0.00298876
A03p06170.1_BnaDAR	C03p88820.1_BnaDAR	0.026011871004661714
A03p06170.1_BnaDAR	C03p89080.1_BnaDAR	0.00201288
A03p06170.1_BnaDAR	C03p89090.1_BnaDAR	0.00155759
A03p06170.1_BnaDAR	C03p90670.1_BnaDAR	0.00150224
A03p06170.1_BnaDAR	C03p90880.1_BnaDAR	0.00762274
A03p06170.1_BnaDAR	C03p92550.1_BnaDAR	0.00247603
A03p06170.1_BnaDAR	C04p00170.1_BnaDAR	0.00127872
A03p06170.1_BnaDAR	C04p01110.1_BnaDAR	0.00131272
A03p06170.1_BnaDAR	C04p01150.1_BnaDAR	0.000865773
A03p06170.1_BnaDAR	C04p01640.1_BnaDAR	0.000380569
A03p06170.1_BnaDAR	C04p01730.1_BnaDAR	0.0075067
A03p06170.1_BnaDAR	C04p03300.1_BnaDAR	0.00203428
A03p06170.1_BnaDAR	C04p03360.1_BnaDAR	0.00275251
A03p06170.1_BnaDAR	C04p03420.1_BnaDAR	0.00494891
A03p06170.1_BnaDAR	C04p03570.1_BnaDAR	0.00069491
A03p06170.1_BnaDAR	C04p04460.1_BnaDAR	0.00181752
A03p06170.1_BnaDAR	C04p05040.1_BnaDAR	0.0027902
A03p06170.1_BnaDAR	C04p05660.1_BnaDAR	0.0027057
A03p06170.1_BnaDAR	C04p05920.1_BnaDAR	0.00318431
A03p06170.1_BnaDAR	C04p06400.1_BnaDAR	0.024505718672121802
A03p06170.1_BnaDAR	C04p06560.1_BnaDAR	0.014231836034008212
A03p06170.1_BnaDAR	C04p06570.1_BnaDAR	0.00113085
A03p06170.1_BnaDAR	C04p07360.1_BnaDAR	0.00364443
A03p06170.1_BnaDAR	C04p07390.1_BnaDAR	0.017450581546015163
A03p06170.1_BnaDAR	C04p08750.1_BnaDAR	0.000550936
A03p06170.1_BnaDAR	C04p10320.1_BnaDAR	0.00594343
A03p06170.1_BnaDAR	C04p12670.1_BnaDAR	0.00781259
A03p06170.1_BnaDAR	C04p14020.1_BnaDAR	0.00175696
A03p06170.1_BnaDAR	C04p15180.1_BnaDAR	0.00190327
A03p06170.1_BnaDAR	C04p15220.1_BnaDAR	0.00717222
A03p06170.1_BnaDAR	C04p16610.1_BnaDAR	0.00361654
A03p06170.1_BnaDAR	C04p20530.1_BnaDAR	0.00647663
A03p06170.1_BnaDAR	C04p22720.1_BnaDAR	0.000936183
A03p06170.1_BnaDAR	C04p25600.1_BnaDAR	0.00258947
A03p06170.1_BnaDAR	C04p30140.1_BnaDAR	0.00230176
A03p06170.1_BnaDAR	C04p30220.1_BnaDAR	0.00407605
A03p06170.1_BnaDAR	C04p32640.1_BnaDAR	0.0217964
A03p06170.1_BnaDAR	C04p33620.1_BnaDAR	0.000976501
A03p06170.1_BnaDAR	C04p34470.1_BnaDAR	0.00182122
A03p06170.1_BnaDAR	C04p35030.1_BnaDAR	0.0020309
A03p06170.1_BnaDAR	C04p35080.1_BnaDAR	0.00133923
A03p06170.1_BnaDAR	C04p37970.1_BnaDAR	0.0036586
A03p06170.1_BnaDAR	C04p46060.1_BnaDAR	0.00183783
A03p06170.1_BnaDAR	C04p47330.1_BnaDAR	0.00645234
A03p06170.1_BnaDAR	C04p50290.1_BnaDAR	0.014023688940672676
A03p06170.1_BnaDAR	C04p50300.1_BnaDAR	0.00225337
A03p06170.1_BnaDAR	C04p50800.1_BnaDAR	0.00315596
A03p06170.1_BnaDAR	C04p51430.1_BnaDAR	0.00359979
A03p06170.1_BnaDAR	C04p51780.1_BnaDAR	0.00842343
A03p06170.1_BnaDAR	C04p51920.1_BnaDAR	0.00301271
A03p06170.1_BnaDAR	C04p52760.1_BnaDAR	0.00116933
A03p06170.1_BnaDAR	C04p53050.1_BnaDAR	0.00382549
A03p06170.1_BnaDAR	C04p55850.1_BnaDAR	0.000662612
A03p06170.1_BnaDAR	C04p58040.1_BnaDAR	0.00523137
A03p06170.1_BnaDAR	C04p60530.1_BnaDAR	0.00456736
A03p06170.1_BnaDAR	C04p60540.1_BnaDAR	0.00276814
A03p06170.1_BnaDAR	C04p60600.1_BnaDAR	0.000847624
A03p06170.1_BnaDAR	C04p60890.1_BnaDAR	0.00125785
A03p06170.1_BnaDAR	C04p63380.1_BnaDAR	0.000662367
A03p06170.1_BnaDAR	C04p64330.1_BnaDAR	0.012459742330161477
A03p06170.1_BnaDAR	C04p67630.1_BnaDAR	0.000886705
A03p06170.1_BnaDAR	C04p67760.1_BnaDAR	0.00962532
A03p06170.1_BnaDAR	C04p69530.1_BnaDAR	0.00384254
A03p06170.1_BnaDAR	C04p69560.1_BnaDAR	0.00179237
A03p06170.1_BnaDAR	C04p69600.1_BnaDAR	0.022554582181645366
A03p06170.1_BnaDAR	C04p69670.1_BnaDAR	0.00398001
A03p06170.1_BnaDAR	C04p70020.1_BnaDAR	0.000413587
A03p06170.1_BnaDAR	C04p71340.1_BnaDAR	0.00421236
A03p06170.1_BnaDAR	C04p71560.1_BnaDAR	0.00128825
A03p06170.1_BnaDAR	C04p71750.1_BnaDAR	0.000160675
A03p06170.1_BnaDAR	C04p72040.1_BnaDAR	0.00186105
A03p06170.1_BnaDAR	C04p72440.1_BnaDAR	0.000350149
A03p06170.1_BnaDAR	C05p00880.1_BnaDAR	0.00178654
A03p06170.1_BnaDAR	C05p00900.1_BnaDAR	0.0030026
A03p06170.1_BnaDAR	C05p01200.1_BnaDAR	0.020081876706675505
A03p06170.1_BnaDAR	C05p02590.1_BnaDAR	0.000440162
A03p06170.1_BnaDAR	C05p03360.1_BnaDAR	0.00594546
A03p06170.1_BnaDAR	C05p04320.1_BnaDAR	0.0028913
A03p06170.1_BnaDAR	C05p06350.1_BnaDAR	0.000394845
A03p06170.1_BnaDAR	C05p07020.1_BnaDAR	0.00652865
A03p06170.1_BnaDAR	C05p07590.1_BnaDAR	0.00108799
A03p06170.1_BnaDAR	C05p07600.1_BnaDAR	0.00192957
A03p06170.1_BnaDAR	C05p08250.1_BnaDAR	0.00149261
A03p06170.1_BnaDAR	C05p08830.1_BnaDAR	0.00096881
A03p06170.1_BnaDAR	C05p10350.1_BnaDAR	0.00439364
A03p06170.1_BnaDAR	C05p12220.1_BnaDAR	0.000588722
A03p06170.1_BnaDAR	C05p13750.1_BnaDAR	0.00558069
A03p06170.1_BnaDAR	C05p13890.1_BnaDAR	0.00366694
A03p06170.1_BnaDAR	C05p16720.1_BnaDAR	0.00551526
A03p06170.1_BnaDAR	C05p17710.1_BnaDAR	0.00253873
A03p06170.1_BnaDAR	C05p17730.1_BnaDAR	0.00236009
A03p06170.1_BnaDAR	C05p21780.1_BnaDAR	0.00145039
A03p06170.1_BnaDAR	C05p21880.1_BnaDAR	0.000621135
A03p06170.1_BnaDAR	C05p24120.1_BnaDAR	0.0036974
A03p06170.1_BnaDAR	C05p24890.1_BnaDAR	0.017992167525073106
A03p06170.1_BnaDAR	C05p24920.1_BnaDAR	0.00154449
A03p06170.1_BnaDAR	C05p27500.1_BnaDAR	0.00620322
A03p06170.1_BnaDAR	C05p28840.1_BnaDAR	0.00267186
A03p06170.1_BnaDAR	C05p30150.1_BnaDAR	0.00646525
A03p06170.1_BnaDAR	C05p31040.1_BnaDAR	0.00128104
A03p06170.1_BnaDAR	C05p31640.1_BnaDAR	0.00117178
A03p06170.1_BnaDAR	C05p33870.1_BnaDAR	0.00148929
A03p06170.1_BnaDAR	C05p35850.1_BnaDAR	0.00165373
A03p06170.1_BnaDAR	C05p37260.1_BnaDAR	0.000797161
A03p06170.1_BnaDAR	C05p39110.1_BnaDAR	0.00183625
A03p06170.1_BnaDAR	C05p40480.1_BnaDAR	0.00215484
A03p06170.1_BnaDAR	C05p41010.1_BnaDAR	0.000416479
A03p06170.1_BnaDAR	C05p43260.1_BnaDAR	0.00426028
A03p06170.1_BnaDAR	C05p43470.1_BnaDAR	0.025947444083061974
A03p06170.1_BnaDAR	C05p46450.1_BnaDAR	0.00326076
A03p06170.1_BnaDAR	C05p47080.1_BnaDAR	0.000344065
A03p06170.1_BnaDAR	C05p49390.1_BnaDAR	0.00152403
A03p06170.1_BnaDAR	C05p50490.1_BnaDAR	0.000335524
A03p06170.1_BnaDAR	C05p51880.1_BnaDAR	0.0017192
A03p06170.1_BnaDAR	C05p51970.1_BnaDAR	0.00894551
A03p06170.1_BnaDAR	C05p55020.1_BnaDAR	0.000380577
A03p06170.1_BnaDAR	C05p55090.1_BnaDAR	0.00658637
A03p06170.1_BnaDAR	C05p56030.1_BnaDAR	0.018884585048542825
A03p06170.1_BnaDAR	C05p59670.1_BnaDAR	0.00332056
A03p06170.1_BnaDAR	C05p62110.1_BnaDAR	0.00378778
A03p06170.1_BnaDAR	C05p62660.1_BnaDAR	0.00164799
A03p06170.1_BnaDAR	C05p63030.1_BnaDAR	0.00565582
A03p06170.1_BnaDAR	C05p63380.1_BnaDAR	0.00270496
A03p06170.1_BnaDAR	C06p06370.1_BnaDAR	0.00183135
A03p06170.1_BnaDAR	C06p06610.1_BnaDAR	0.00161112
A03p06170.1_BnaDAR	C06p08190.1_BnaDAR	0.00192939
A03p06170.1_BnaDAR	C06p08930.1_BnaDAR	0.000583026
A03p06170.1_BnaDAR	C06p09340.1_BnaDAR	0.00382493
A03p06170.1_BnaDAR	C06p10270.1_BnaDAR	0.00268951
A03p06170.1_BnaDAR	C06p11190.1_BnaDAR	0.000436761
A03p06170.1_BnaDAR	C06p14260.1_BnaDAR	0.015374381203893514
A03p06170.1_BnaDAR	C06p14450.1_BnaDAR	0.00104106
A03p06170.1_BnaDAR	C06p14480.1_BnaDAR	0.014491945547490318
A03p06170.1_BnaDAR	C06p15980.1_BnaDAR	0.00285105
A03p06170.1_BnaDAR	C06p17390.1_BnaDAR	0.00420974
A03p06170.1_BnaDAR	C06p17400.1_BnaDAR	0.011429100646989996
A03p06170.1_BnaDAR	C06p17780.1_BnaDAR	0.00177598
A03p06170.1_BnaDAR	C06p18620.1_BnaDAR	0.000260975
A03p06170.1_BnaDAR	C06p22190.1_BnaDAR	0.000903217
A03p06170.1_BnaDAR	C06p22210.1_BnaDAR	0.00259445
A03p06170.1_BnaDAR	C06p24440.1_BnaDAR	0.00257693
A03p06170.1_BnaDAR	C06p24960.1_BnaDAR	0.00859432
A03p06170.1_BnaDAR	C06p26650.1_BnaDAR	0.00305228
A03p06170.1_BnaDAR	C06p27600.1_BnaDAR	0.00187445
A03p06170.1_BnaDAR	C06p28540.1_BnaDAR	0.00234334
A03p06170.1_BnaDAR	C06p28580.1_BnaDAR	0.00123048
A03p06170.1_BnaDAR	C06p29880.1_BnaDAR	0.00717996
A03p06170.1_BnaDAR	C06p35370.1_BnaDAR	0.00150966
A03p06170.1_BnaDAR	C06p36840.1_BnaDAR	0.00128519
A03p06170.1_BnaDAR	C06p37040.1_BnaDAR	0.00290234
A03p06170.1_BnaDAR	C06p37180.1_BnaDAR	0.015623646480257351
A03p06170.1_BnaDAR	C06p38610.1_BnaDAR	0.00382195
A03p06170.1_BnaDAR	C06p39080.1_BnaDAR	0.00291168
A03p06170.1_BnaDAR	C06p40760.1_BnaDAR	0.0156706
A03p06170.1_BnaDAR	C06p43300.1_BnaDAR	0.00093767
A03p06170.1_BnaDAR	C06p43600.1_BnaDAR	0.000719933
A03p06170.1_BnaDAR	C06p46750.1_BnaDAR	0.00128523
A03p06170.1_BnaDAR	C06p49070.1_BnaDAR	0.00226649
A03p06170.1_BnaDAR	C06p50930.1_BnaDAR	0.015147289289845642
A03p06170.1_BnaDAR	C06p51460.1_BnaDAR	0.00103518
A03p06170.1_BnaDAR	C06p52370.1_BnaDAR	0.00348339
A03p06170.1_BnaDAR	C06p52480.1_BnaDAR	0.0020492
A03p06170.1_BnaDAR	C06p53330.1_BnaDAR	0.0092093
A03p06170.1_BnaDAR	C06p53350.1_BnaDAR	0.00365568
A03p06170.1_BnaDAR	C07p00440.1_BnaDAR	0.00619471
A03p06170.1_BnaDAR	C07p02560.1_BnaDAR	0.0032919
A03p06170.1_BnaDAR	C07p03580.1_BnaDAR	0.000894459
A03p06170.1_BnaDAR	C07p03590.1_BnaDAR	0.00185041
A03p06170.1_BnaDAR	C07p03660.1_BnaDAR	0.00154019
A03p06170.1_BnaDAR	C07p05420.1_BnaDAR	0.00366947
A03p06170.1_BnaDAR	C07p05990.1_BnaDAR	0.00361618
A03p06170.1_BnaDAR	C07p08200.1_BnaDAR	0.001526
A03p06170.1_BnaDAR	C07p10430.1_BnaDAR	0.000496319
A03p06170.1_BnaDAR	C07p11810.1_BnaDAR	0.000616378
A03p06170.1_BnaDAR	C07p11910.1_BnaDAR	0.00258858
A03p06170.1_BnaDAR	C07p15570.1_BnaDAR	0.0017816
A03p06170.1_BnaDAR	C07p17790.1_BnaDAR	0.00286191
A03p06170.1_BnaDAR	C07p19080.1_BnaDAR	0.0195323
A03p06170.1_BnaDAR	C07p24570.1_BnaDAR	0.00644895
A03p06170.1_BnaDAR	C07p26850.1_BnaDAR	0.00103073
A03p06170.1_BnaDAR	C07p26870.1_BnaDAR	0.000610751
A03p06170.1_BnaDAR	C07p26890.1_BnaDAR	0.00107742
A03p06170.1_BnaDAR	C07p28700.1_BnaDAR	0.00182146
A03p06170.1_BnaDAR	C07p29430.1_BnaDAR	0.00453288
A03p06170.1_BnaDAR	C07p31550.1_BnaDAR	0.00204031
A03p06170.1_BnaDAR	C07p31560.1_BnaDAR	0.000336511
A03p06170.1_BnaDAR	C07p31570.1_BnaDAR	0.00119471
A03p06170.1_BnaDAR	C07p32180.1_BnaDAR	0.00389209
A03p06170.1_BnaDAR	C07p33360.1_BnaDAR	0.000345449
A03p06170.1_BnaDAR	C07p33370.1_BnaDAR	0.000197176
A03p06170.1_BnaDAR	C07p33950.1_BnaDAR	0.011197764115323194
A03p06170.1_BnaDAR	C07p35760.1_BnaDAR	0.0093505
A03p06170.1_BnaDAR	C07p37670.1_BnaDAR	0.000959629
A03p06170.1_BnaDAR	C07p37800.1_BnaDAR	0.00388872
A03p06170.1_BnaDAR	C07p39080.1_BnaDAR	0.00357703
A03p06170.1_BnaDAR	C07p39250.1_BnaDAR	0.012989004094652442
A03p06170.1_BnaDAR	C07p39490.1_BnaDAR	0.022528614387189082
A03p06170.1_BnaDAR	C07p39650.1_BnaDAR	0.00364998
A03p06170.1_BnaDAR	C07p40580.1_BnaDAR	0.0042948
A03p06170.1_BnaDAR	C07p42110.1_BnaDAR	0.012283554362812442
A03p06170.1_BnaDAR	C07p42920.1_BnaDAR	0.00110766
A03p06170.1_BnaDAR	C07p43210.1_BnaDAR	0.00101077
A03p06170.1_BnaDAR	C07p44020.1_BnaDAR	0.013236906504530778
A03p06170.1_BnaDAR	C07p44380.1_BnaDAR	0.00132343
A03p06170.1_BnaDAR	C07p44700.1_BnaDAR	0.00328916
A03p06170.1_BnaDAR	C07p44790.1_BnaDAR	0.000695896
A03p06170.1_BnaDAR	C07p45020.1_BnaDAR	0.00148038
A03p06170.1_BnaDAR	C07p47470.1_BnaDAR	0.00237968
A03p06170.1_BnaDAR	C07p51600.1_BnaDAR	0.00109208
A03p06170.1_BnaDAR	C07p51620.1_BnaDAR	0.0031567
A03p06170.1_BnaDAR	C07p52310.1_BnaDAR	0.00673796
A03p06170.1_BnaDAR	C07p52450.1_BnaDAR	0.00201085
A03p06170.1_BnaDAR	C07p53640.1_BnaDAR	0.00718407
A03p06170.1_BnaDAR	C07p53730.1_BnaDAR	0.00159623
A03p06170.1_BnaDAR	C07p53740.1_BnaDAR	0.00214211
A03p06170.1_BnaDAR	C07p54330.1_BnaDAR	0.0006331
A03p06170.1_BnaDAR	C07p56020.1_BnaDAR	0.00056128
A03p06170.1_BnaDAR	C07p57620.1_BnaDAR	0.00743045
A03p06170.1_BnaDAR	C07p58430.1_BnaDAR	0.00231689
A03p06170.1_BnaDAR	C07p58460.1_BnaDAR	0.00140132
A03p06170.1_BnaDAR	C07p59450.1_BnaDAR	0.00374633
A03p06170.1_BnaDAR	C07p60320.1_BnaDAR	0.00480928
A03p06170.1_BnaDAR	C07p61400.1_BnaDAR	0.013613234896921695
A03p06170.1_BnaDAR	C07p62260.1_BnaDAR	0.00497144
A03p06170.1_BnaDAR	C07p62860.1_BnaDAR	0.00568094
A03p06170.1_BnaDAR	C07p63450.1_BnaDAR	0.00125108
A03p06170.1_BnaDAR	C08p01100.1_BnaDAR	0.00101147
A03p06170.1_BnaDAR	C08p02360.1_BnaDAR	0.00119049
A03p06170.1_BnaDAR	C08p06150.1_BnaDAR	0.00146022
A03p06170.1_BnaDAR	C08p12370.1_BnaDAR	0.00962637
A03p06170.1_BnaDAR	C08p13410.1_BnaDAR	0.00165478
A03p06170.1_BnaDAR	C08p16620.1_BnaDAR	0.000836213
A03p06170.1_BnaDAR	C08p18170.1_BnaDAR	0.00289726
A03p06170.1_BnaDAR	C08p18620.1_BnaDAR	0.00127086
A03p06170.1_BnaDAR	C08p19400.1_BnaDAR	0.0046726
A03p06170.1_BnaDAR	C08p22770.1_BnaDAR	0.0043947
A03p06170.1_BnaDAR	C08p23440.1_BnaDAR	0.00468923
A03p06170.1_BnaDAR	C08p24600.1_BnaDAR	0.00065178
A03p06170.1_BnaDAR	C08p24670.1_BnaDAR	0.00244305
A03p06170.1_BnaDAR	C08p29730.1_BnaDAR	0.00281986
A03p06170.1_BnaDAR	C08p30220.1_BnaDAR	0.00835572
A03p06170.1_BnaDAR	C08p32710.1_BnaDAR	0.00145137
A03p06170.1_BnaDAR	C08p32790.1_BnaDAR	0.000584668
A03p06170.1_BnaDAR	C08p34240.1_BnaDAR	0.00156201
A03p06170.1_BnaDAR	C08p34540.1_BnaDAR	0.00174502
A03p06170.1_BnaDAR	C08p35290.1_BnaDAR	0.00661631
A03p06170.1_BnaDAR	C08p36450.1_BnaDAR	0.0038415
A03p06170.1_BnaDAR	C08p37730.1_BnaDAR	0.00608641
A03p06170.1_BnaDAR	C08p38400.1_BnaDAR	0.00164375
A03p06170.1_BnaDAR	C08p40520.1_BnaDAR	0.00899442
A03p06170.1_BnaDAR	C08p40600.1_BnaDAR	0.0027028
A03p06170.1_BnaDAR	C08p41250.1_BnaDAR	0.000653823
A03p06170.1_BnaDAR	C08p41850.1_BnaDAR	0.00666946
A03p06170.1_BnaDAR	C08p42150.1_BnaDAR	0.00557923
A03p06170.1_BnaDAR	C08p42550.1_BnaDAR	0.00072465
A03p06170.1_BnaDAR	C08p42650.1_BnaDAR	0.00100772
A03p06170.1_BnaDAR	C08p44810.1_BnaDAR	0.00689469
A03p06170.1_BnaDAR	C08p47030.1_BnaDAR	0.0106146
A03p06170.1_BnaDAR	C08p49140.1_BnaDAR	0.00408429
A03p06170.1_BnaDAR	C08p49390.1_BnaDAR	0.000730522
A03p06170.1_BnaDAR	C08p49730.1_BnaDAR	0.00045195
A03p06170.1_BnaDAR	C08p53170.1_BnaDAR	0.020317749833041625
A03p06170.1_BnaDAR	C09p00390.1_BnaDAR	0.00259611
A03p06170.1_BnaDAR	C09p01060.1_BnaDAR	0.00395796
A03p06170.1_BnaDAR	C09p02280.1_BnaDAR	0.013690867678631426
A03p06170.1_BnaDAR	C09p02500.1_BnaDAR	0.00639959
A03p06170.1_BnaDAR	C09p03300.1_BnaDAR	0.00406044
A03p06170.1_BnaDAR	C09p04070.1_BnaDAR	0.011868093418395988
A03p06170.1_BnaDAR	C09p07070.1_BnaDAR	0.00011708
A03p06170.1_BnaDAR	C09p07220.1_BnaDAR	0.00124475
A03p06170.1_BnaDAR	C09p07540.1_BnaDAR	0.00224122
A03p06170.1_BnaDAR	C09p08050.1_BnaDAR	0.00190027
A03p06170.1_BnaDAR	C09p08060.1_BnaDAR	3.7895399485414965e-05
A03p06170.1_BnaDAR	C09p08080.1_BnaDAR	0.000302773
A03p06170.1_BnaDAR	C09p08170.1_BnaDAR	0.00248345
A03p06170.1_BnaDAR	C09p09170.1_BnaDAR	0.00135367
A03p06170.1_BnaDAR	C09p09670.1_BnaDAR	0.0012766
A03p06170.1_BnaDAR	C09p09880.1_BnaDAR	0.00144527
A03p06170.1_BnaDAR	C09p12340.1_BnaDAR	0.0235907
A03p06170.1_BnaDAR	C09p13300.1_BnaDAR	0.00491673
A03p06170.1_BnaDAR	C09p14700.1_BnaDAR	0.00139847
A03p06170.1_BnaDAR	C09p16150.1_BnaDAR	0.00118447
A03p06170.1_BnaDAR	C09p19180.1_BnaDAR	0.000576844
A03p06170.1_BnaDAR	C09p21960.1_BnaDAR	0.000498425
A03p06170.1_BnaDAR	C09p25030.1_BnaDAR	0.00175062
A03p06170.1_BnaDAR	C09p28330.1_BnaDAR	0.00298604
A03p06170.1_BnaDAR	C09p29880.1_BnaDAR	0.00116524
A03p06170.1_BnaDAR	C09p30340.1_BnaDAR	0.00218877
A03p06170.1_BnaDAR	C09p30850.1_BnaDAR	0.0025524
A03p06170.1_BnaDAR	C09p32950.1_BnaDAR	0.00115896
A03p06170.1_BnaDAR	C09p34540.1_BnaDAR	0.00122639
A03p06170.1_BnaDAR	C09p36110.1_BnaDAR	0.00178321
A03p06170.1_BnaDAR	C09p36310.1_BnaDAR	0.00136824
A03p06170.1_BnaDAR	C09p37670.1_BnaDAR	0.000421578
A03p06170.1_BnaDAR	C09p37790.1_BnaDAR	0.000623933
A03p06170.1_BnaDAR	C09p39760.1_BnaDAR	0.00201999
A03p06170.1_BnaDAR	C09p39990.1_BnaDAR	0.00440944
A03p06170.1_BnaDAR	C09p41260.1_BnaDAR	0.00171211
A03p06170.1_BnaDAR	C09p41310.1_BnaDAR	0.000732634
A03p06170.1_BnaDAR	C09p44710.1_BnaDAR	0.000392985
A03p06170.1_BnaDAR	C09p46060.1_BnaDAR	0.00180627
A03p06170.1_BnaDAR	C09p46390.1_BnaDAR	0.0018666
A03p06170.1_BnaDAR	C09p49560.1_BnaDAR	0.00102612
A03p06170.1_BnaDAR	C09p50080.1_BnaDAR	0.00241263
A03p06170.1_BnaDAR	C09p50330.1_BnaDAR	0.000295149
A03p06170.1_BnaDAR	C09p51940.1_BnaDAR	0.00218418
A03p06170.1_BnaDAR	C09p52600.1_BnaDAR	0.00252447
A03p06170.1_BnaDAR	C09p52620.1_BnaDAR	0.000853169
A03p06170.1_BnaDAR	C09p52830.1_BnaDAR	0.0173605
A03p06170.1_BnaDAR	C09p53040.1_BnaDAR	0.00330174
A03p06170.1_BnaDAR	C09p55870.1_BnaDAR	0.00235042
A03p06170.1_BnaDAR	C09p58740.1_BnaDAR	0.012547713007784853
A03p06170.1_BnaDAR	C09p59480.1_BnaDAR	0.00212621
A03p06170.1_BnaDAR	C09p59650.1_BnaDAR	0.00915196
A03p06170.1_BnaDAR	C09p61220.1_BnaDAR	0.00168743
A03p06170.1_BnaDAR	C09p62960.1_BnaDAR	0.000641384
A03p06170.1_BnaDAR	C09p63310.1_BnaDAR	0.010823237721407624
A03p06170.1_BnaDAR	C09p67320.1_BnaDAR	0.000670304
A03p06170.1_BnaDAR	C09p67350.1_BnaDAR	0.00513157
A03p06170.1_BnaDAR	C09p67790.1_BnaDAR	0.00216061
A03p06170.1_BnaDAR	C09p69320.1_BnaDAR	0.00518369
A03p06170.1_BnaDAR	C09p70170.1_BnaDAR	0.00200864
A03p06170.1_BnaDAR	C09p72630.1_BnaDAR	0.00148614
A03p06170.1_BnaDAR	C09p73840.1_BnaDAR	0.00729146
A03p06170.1_BnaDAR	C09p74080.1_BnaDAR	0.00307825
A03p06170.1_BnaDAR	C09p75140.1_BnaDAR	0.00372716
C07p61400.1_BnaDAR	A01p01000.1_BnaDAR	0.000336394
C07p61400.1_BnaDAR	A01p01690.1_BnaDAR	0.00276156
C07p61400.1_BnaDAR	A01p01780.1_BnaDAR	0.00223706
C07p61400.1_BnaDAR	A01p02810.1_BnaDAR	0.001316
C07p61400.1_BnaDAR	A01p03950.1_BnaDAR	0.000143919
C07p61400.1_BnaDAR	A01p04210.1_BnaDAR	0.00250355
C07p61400.1_BnaDAR	A01p05200.1_BnaDAR	0.00164663
C07p61400.1_BnaDAR	A01p05240.1_BnaDAR	0.00203558
C07p61400.1_BnaDAR	A01p07930.1_BnaDAR	0.000472351
C07p61400.1_BnaDAR	A01p08330.1_BnaDAR	0.00100863
C07p61400.1_BnaDAR	A01p10100.1_BnaDAR	0.00979905
C07p61400.1_BnaDAR	A01p11740.1_BnaDAR	0.00947767
C07p61400.1_BnaDAR	A01p12090.1_BnaDAR	0.00609731
C07p61400.1_BnaDAR	A01p12560.1_BnaDAR	0.00413349
C07p61400.1_BnaDAR	A01p13490.1_BnaDAR	0.00522062
C07p61400.1_BnaDAR	A01p14210.1_BnaDAR	0.000311892
C07p61400.1_BnaDAR	A01p14400.1_BnaDAR	0.00223569
C07p61400.1_BnaDAR	A01p15970.1_BnaDAR	0.000566213
C07p61400.1_BnaDAR	A01p16020.1_BnaDAR	0.00591597
C07p61400.1_BnaDAR	A01p16690.1_BnaDAR	0.00298909
C07p61400.1_BnaDAR	A01p19610.1_BnaDAR	0.00350013
C07p61400.1_BnaDAR	A01p21280.1_BnaDAR	0.00309629
C07p61400.1_BnaDAR	A01p26150.1_BnaDAR	0.00389409
C07p61400.1_BnaDAR	A01p26270.1_BnaDAR	0.0041935
C07p61400.1_BnaDAR	A01p26470.1_BnaDAR	0.00348526
C07p61400.1_BnaDAR	A01p26970.1_BnaDAR	0.0059804
C07p61400.1_BnaDAR	A01p29850.1_BnaDAR	0.00183916
C07p61400.1_BnaDAR	A01p31380.1_BnaDAR	0.0012798
C07p61400.1_BnaDAR	A01p32710.1_BnaDAR	0.00705777
C07p61400.1_BnaDAR	A01p33050.1_BnaDAR	0.000563631
C07p61400.1_BnaDAR	A01p34090.1_BnaDAR	0.00496979
C07p61400.1_BnaDAR	A01p35490.1_BnaDAR	0.00339786
C07p61400.1_BnaDAR	A01p35910.1_BnaDAR	0.000268929
C07p61400.1_BnaDAR	A01p38170.1_BnaDAR	0.00199869
C07p61400.1_BnaDAR	A01p38470.1_BnaDAR	0.00299221
C07p61400.1_BnaDAR	A01p38590.1_BnaDAR	0.00333802
C07p61400.1_BnaDAR	A01p38650.1_BnaDAR	0.000212125
C07p61400.1_BnaDAR	A01p39900.1_BnaDAR	0.00796668
C07p61400.1_BnaDAR	A02p00340.1_BnaDAR	0.010378706090404127
C07p61400.1_BnaDAR	A02p01040.1_BnaDAR	0.0130796
C07p61400.1_BnaDAR	A02p01540.1_BnaDAR	0.000324338
C07p61400.1_BnaDAR	A02p01970.1_BnaDAR	0.00925146
C07p61400.1_BnaDAR	A02p04380.1_BnaDAR	0.000554648
C07p61400.1_BnaDAR	A02p06580.1_BnaDAR	0.00724871
C07p61400.1_BnaDAR	A02p07060.1_BnaDAR	0.00237865
C07p61400.1_BnaDAR	A02p07850.1_BnaDAR	0.00601262
C07p61400.1_BnaDAR	A02p08330.1_BnaDAR	0.000851189
C07p61400.1_BnaDAR	A02p08540.1_BnaDAR	0.00057414
C07p61400.1_BnaDAR	A02p10350.1_BnaDAR	0.000506957
C07p61400.1_BnaDAR	A02p12110.1_BnaDAR	0.00150003
C07p61400.1_BnaDAR	A02p12420.1_BnaDAR	0.00434675
C07p61400.1_BnaDAR	A02p13240.1_BnaDAR	0.00880124
C07p61400.1_BnaDAR	A02p13630.1_BnaDAR	0.0016792
C07p61400.1_BnaDAR	A02p15390.1_BnaDAR	0.00233592
C07p61400.1_BnaDAR	A02p15620.1_BnaDAR	0.00449539
C07p61400.1_BnaDAR	A02p17410.1_BnaDAR	0.00101156
C07p61400.1_BnaDAR	A02p17980.1_BnaDAR	0.00634879
C07p61400.1_BnaDAR	A02p19680.1_BnaDAR	0.00710376
C07p61400.1_BnaDAR	A02p22190.1_BnaDAR	0.000246021
C07p61400.1_BnaDAR	A02p22810.1_BnaDAR	7.645641769868186e-05
C07p61400.1_BnaDAR	A02p23640.1_BnaDAR	0.000789579
C07p61400.1_BnaDAR	A02p24870.1_BnaDAR	0.00169032
C07p61400.1_BnaDAR	A02p26940.1_BnaDAR	0.000910737
C07p61400.1_BnaDAR	A02p28250.1_BnaDAR	0.000333977
C07p61400.1_BnaDAR	A02p28270.1_BnaDAR	0.00185756
C07p61400.1_BnaDAR	A02p29760.1_BnaDAR	0.00179429
C07p61400.1_BnaDAR	A02p31470.1_BnaDAR	0.00124499
C07p61400.1_BnaDAR	A02p33090.1_BnaDAR	0.000998223
C07p61400.1_BnaDAR	A02p33480.1_BnaDAR	0.00312606
C07p61400.1_BnaDAR	A02p34730.1_BnaDAR	0.00135292
C07p61400.1_BnaDAR	A02p36020.1_BnaDAR	0.00170975
C07p61400.1_BnaDAR	A02p36150.1_BnaDAR	0.0016226
C07p61400.1_BnaDAR	A02p37560.1_BnaDAR	0.000683644
C07p61400.1_BnaDAR	A02p37780.1_BnaDAR	0.00360008
C07p61400.1_BnaDAR	A02p37840.1_BnaDAR	0.000858957
C07p61400.1_BnaDAR	A02p40320.1_BnaDAR	0.00121065
C07p61400.1_BnaDAR	A02p41150.1_BnaDAR	0.00508151
C07p61400.1_BnaDAR	A02p41280.1_BnaDAR	0.00285612
C07p61400.1_BnaDAR	A02p41350.1_BnaDAR	0.00117456
C07p61400.1_BnaDAR	A02p41460.1_BnaDAR	0.00543599
C07p61400.1_BnaDAR	A02p41740.1_BnaDAR	0.00283516
C07p61400.1_BnaDAR	A02p42300.1_BnaDAR	0.000630751
C07p61400.1_BnaDAR	A02p43590.1_BnaDAR	0.014622
C07p61400.1_BnaDAR	A03p01420.1_BnaDAR	0.000621797
C07p61400.1_BnaDAR	A03p02770.1_BnaDAR	0.00203629
C07p61400.1_BnaDAR	A03p02970.1_BnaDAR	0.00244378
C07p61400.1_BnaDAR	A03p03120.1_BnaDAR	0.00206153
C07p61400.1_BnaDAR	A03p04430.1_BnaDAR	0.00444641
C07p61400.1_BnaDAR	A03p05650.1_BnaDAR	0.00351761
C07p61400.1_BnaDAR	A03p06010.1_BnaDAR	0.00314903
C07p61400.1_BnaDAR	A03p06170.1_BnaDAR	0.0023998
C07p61400.1_BnaDAR	A03p12230.1_BnaDAR	0.00313497
C07p61400.1_BnaDAR	A03p12350.1_BnaDAR	0.000803861
C07p61400.1_BnaDAR	A03p12870.1_BnaDAR	0.00029571
C07p61400.1_BnaDAR	A03p16370.1_BnaDAR	0.000736303
C07p61400.1_BnaDAR	A03p16730.1_BnaDAR	0.00048079
C07p61400.1_BnaDAR	A03p16830.1_BnaDAR	0.00249153
C07p61400.1_BnaDAR	A03p16840.1_BnaDAR	0.000551836
C07p61400.1_BnaDAR	A03p18910.1_BnaDAR	0.00323369
C07p61400.1_BnaDAR	A03p20770.1_BnaDAR	0.00209389
C07p61400.1_BnaDAR	A03p21650.1_BnaDAR	0.000569218
C07p61400.1_BnaDAR	A03p21710.1_BnaDAR	0.000968897
C07p61400.1_BnaDAR	A03p22520.1_BnaDAR	0.00296132
C07p61400.1_BnaDAR	A03p23890.1_BnaDAR	0.000363717
C07p61400.1_BnaDAR	A03p24790.1_BnaDAR	0.00207849
C07p61400.1_BnaDAR	A03p24860.1_BnaDAR	0.00100112
C07p61400.1_BnaDAR	A03p25280.1_BnaDAR	0.00278759
C07p61400.1_BnaDAR	A03p25440.1_BnaDAR	0.00485208
C07p61400.1_BnaDAR	A03p25530.1_BnaDAR	0.00141075
C07p61400.1_BnaDAR	A03p25580.1_BnaDAR	0.000224177
C07p61400.1_BnaDAR	A03p26310.1_BnaDAR	0.000694961
C07p61400.1_BnaDAR	A03p28870.1_BnaDAR	0.0040171
C07p61400.1_BnaDAR	A03p29090.1_BnaDAR	0.00630197
C07p61400.1_BnaDAR	A03p30850.1_BnaDAR	0.000320806
C07p61400.1_BnaDAR	A03p31680.1_BnaDAR	0.015450435545136202
C07p61400.1_BnaDAR	A03p32180.1_BnaDAR	0.00349174
C07p61400.1_BnaDAR	A03p33720.1_BnaDAR	0.00471862
C07p61400.1_BnaDAR	A03p35400.1_BnaDAR	0.00134913
C07p61400.1_BnaDAR	A03p36510.1_BnaDAR	0.00386692
C07p61400.1_BnaDAR	A03p37340.1_BnaDAR	0.00825631
C07p61400.1_BnaDAR	A03p39590.1_BnaDAR	0.00176544
C07p61400.1_BnaDAR	A03p40040.1_BnaDAR	0.000745584
C07p61400.1_BnaDAR	A03p40710.1_BnaDAR	0.00525472
C07p61400.1_BnaDAR	A03p40930.1_BnaDAR	0.00563895
C07p61400.1_BnaDAR	A03p42740.1_BnaDAR	0.00139248
C07p61400.1_BnaDAR	A03p43140.1_BnaDAR	0.000604847
C07p61400.1_BnaDAR	A03p44780.1_BnaDAR	0.00427061
C07p61400.1_BnaDAR	A03p44950.1_BnaDAR	0.00132645
C07p61400.1_BnaDAR	A03p46360.1_BnaDAR	0.00524218
C07p61400.1_BnaDAR	A03p46750.1_BnaDAR	0.00306084
C07p61400.1_BnaDAR	A03p46980.1_BnaDAR	0.00135277
C07p61400.1_BnaDAR	A03p49390.1_BnaDAR	0.010386580284815115
C07p61400.1_BnaDAR	A03p52700.1_BnaDAR	0.00565994
C07p61400.1_BnaDAR	A03p53330.1_BnaDAR	0.0018463
C07p61400.1_BnaDAR	A03p53900.1_BnaDAR	0.000477001
C07p61400.1_BnaDAR	A03p54030.1_BnaDAR	0.00362675
C07p61400.1_BnaDAR	A03p55360.1_BnaDAR	0.0012819
C07p61400.1_BnaDAR	A03p55440.1_BnaDAR	0.000253405
C07p61400.1_BnaDAR	A03p55450.1_BnaDAR	0.011002099584307704
C07p61400.1_BnaDAR	A03p56000.1_BnaDAR	0.00157079
C07p61400.1_BnaDAR	A03p57900.1_BnaDAR	0.011284788923873454
C07p61400.1_BnaDAR	A03p59590.1_BnaDAR	0.00626501
C07p61400.1_BnaDAR	A03p60550.1_BnaDAR	0.00186101
C07p61400.1_BnaDAR	A03p61090.1_BnaDAR	0.000507241
C07p61400.1_BnaDAR	A03p61730.1_BnaDAR	0.00261816
C07p61400.1_BnaDAR	A03p62740.1_BnaDAR	0.0018346
C07p61400.1_BnaDAR	A03p63930.1_BnaDAR	0.00280841
C07p61400.1_BnaDAR	A03p64970.1_BnaDAR	0.00281709
C07p61400.1_BnaDAR	A03p67840.1_BnaDAR	0.00371037
C07p61400.1_BnaDAR	A04p00310.1_BnaDAR	0.00838728
C07p61400.1_BnaDAR	A04p00380.1_BnaDAR	0.00117865
C07p61400.1_BnaDAR	A04p02220.1_BnaDAR	0.000682863
C07p61400.1_BnaDAR	A04p02850.1_BnaDAR	0.0063877
C07p61400.1_BnaDAR	A04p03160.1_BnaDAR	0.00052438
C07p61400.1_BnaDAR	A04p03200.1_BnaDAR	0.00188682
C07p61400.1_BnaDAR	A04p05270.1_BnaDAR	0.000426858
C07p61400.1_BnaDAR	A04p05320.1_BnaDAR	0.00243301
C07p61400.1_BnaDAR	A04p05330.1_BnaDAR	0.00108307
C07p61400.1_BnaDAR	A04p12380.1_BnaDAR	0.00163103
C07p61400.1_BnaDAR	A04p13550.1_BnaDAR	0.00118922
C07p61400.1_BnaDAR	A04p15870.1_BnaDAR	0.00366164
C07p61400.1_BnaDAR	A04p16320.1_BnaDAR	0.00160974
C07p61400.1_BnaDAR	A04p16850.1_BnaDAR	0.00119949
C07p61400.1_BnaDAR	A04p17050.1_BnaDAR	0.000401949
C07p61400.1_BnaDAR	A04p17860.1_BnaDAR	0.00216272
C07p61400.1_BnaDAR	A04p18100.1_BnaDAR	0.00488398
C07p61400.1_BnaDAR	A04p20140.1_BnaDAR	0.00197397
C07p61400.1_BnaDAR	A04p21900.1_BnaDAR	0.00151695
C07p61400.1_BnaDAR	A04p23900.1_BnaDAR	0.0034939
C07p61400.1_BnaDAR	A04p24160.1_BnaDAR	0.00107198
C07p61400.1_BnaDAR	A04p26040.1_BnaDAR	0.014019955391409813
C07p61400.1_BnaDAR	A04p26940.1_BnaDAR	0.00210338
C07p61400.1_BnaDAR	A04p30100.1_BnaDAR	0.00148693
C07p61400.1_BnaDAR	A04p30230.1_BnaDAR	0.00763008
C07p61400.1_BnaDAR	A04p32040.1_BnaDAR	0.00256835
C07p61400.1_BnaDAR	A04p32110.1_BnaDAR	0.00039144
C07p61400.1_BnaDAR	A04p33570.1_BnaDAR	0.00603472
C07p61400.1_BnaDAR	A04p33820.1_BnaDAR	0.00241126
C07p61400.1_BnaDAR	A04p33940.1_BnaDAR	0.00295385
C07p61400.1_BnaDAR	A04p34220.1_BnaDAR	0.00511302
C07p61400.1_BnaDAR	A04p34630.1_BnaDAR	0.00120086
C07p61400.1_BnaDAR	A05p00260.1_BnaDAR	0.00286606
C07p61400.1_BnaDAR	A05p00970.1_BnaDAR	0.000844228
C07p61400.1_BnaDAR	A05p01010.1_BnaDAR	0.000271011
C07p61400.1_BnaDAR	A05p01450.1_BnaDAR	0.000171189
C07p61400.1_BnaDAR	A05p01530.1_BnaDAR	0.00440159
C07p61400.1_BnaDAR	A05p02770.1_BnaDAR	0.000483949
C07p61400.1_BnaDAR	A05p02810.1_BnaDAR	0.000291793
C07p61400.1_BnaDAR	A05p02940.1_BnaDAR	0.00635348
C07p61400.1_BnaDAR	A05p03760.1_BnaDAR	0.00223423
C07p61400.1_BnaDAR	A05p04260.1_BnaDAR	0.00179407
C07p61400.1_BnaDAR	A05p04830.1_BnaDAR	0.000971907
C07p61400.1_BnaDAR	A05p05070.1_BnaDAR	0.0084034
C07p61400.1_BnaDAR	A05p05460.1_BnaDAR	0.000281286
C07p61400.1_BnaDAR	A05p05610.1_BnaDAR	0.00489473
C07p61400.1_BnaDAR	A05p05620.1_BnaDAR	0.000521446
C07p61400.1_BnaDAR	A05p06390.1_BnaDAR	0.014720692130005627
C07p61400.1_BnaDAR	A05p06580.1_BnaDAR	0.00255779
C07p61400.1_BnaDAR	A05p07310.1_BnaDAR	0.00121111
C07p61400.1_BnaDAR	A05p08330.1_BnaDAR	0.000561188
C07p61400.1_BnaDAR	A05p10220.1_BnaDAR	0.00439029
C07p61400.1_BnaDAR	A05p10920.1_BnaDAR	0.000646834
C07p61400.1_BnaDAR	A05p11730.1_BnaDAR	0.005677
C07p61400.1_BnaDAR	A05p11760.1_BnaDAR	0.00280843
C07p61400.1_BnaDAR	A05p12680.1_BnaDAR	0.00369241
C07p61400.1_BnaDAR	A05p15280.1_BnaDAR	0.00710592
C07p61400.1_BnaDAR	A05p15310.1_BnaDAR	0.00385379
C07p61400.1_BnaDAR	A05p16210.1_BnaDAR	0.000333594
C07p61400.1_BnaDAR	A05p16460.1_BnaDAR	0.00135385
C07p61400.1_BnaDAR	A05p16470.1_BnaDAR	0.00619321
C07p61400.1_BnaDAR	A05p17530.1_BnaDAR	0.00393242
C07p61400.1_BnaDAR	A05p18570.1_BnaDAR	0.00284181
C07p61400.1_BnaDAR	A05p18630.1_BnaDAR	0.00216573
C07p61400.1_BnaDAR	A05p18800.1_BnaDAR	0.000118632
C07p61400.1_BnaDAR	A05p21250.1_BnaDAR	0.00460701
C07p61400.1_BnaDAR	A05p23790.1_BnaDAR	0.00528974
C07p61400.1_BnaDAR	A05p26080.1_BnaDAR	0.00244775
C07p61400.1_BnaDAR	A05p26430.1_BnaDAR	0.00517889
C07p61400.1_BnaDAR	A05p27970.1_BnaDAR	0.00988602
C07p61400.1_BnaDAR	A05p28070.1_BnaDAR	0.00273865
C07p61400.1_BnaDAR	A05p30590.1_BnaDAR	0.000875561
C07p61400.1_BnaDAR	A05p32680.1_BnaDAR	0.00182664
C07p61400.1_BnaDAR	A05p33500.1_BnaDAR	0.000746349
C07p61400.1_BnaDAR	A05p34130.1_BnaDAR	6.449183144322749e-05
C07p61400.1_BnaDAR	A05p34220.1_BnaDAR	0.000415914
C07p61400.1_BnaDAR	A05p36660.1_BnaDAR	0.00891461
C07p61400.1_BnaDAR	A05p37460.1_BnaDAR	0.00113649
C07p61400.1_BnaDAR	A05p40560.1_BnaDAR	0.00270246
C07p61400.1_BnaDAR	A05p42450.1_BnaDAR	0.000579176
C07p61400.1_BnaDAR	A05p43330.1_BnaDAR	0.00111154
C07p61400.1_BnaDAR	A05p43800.1_BnaDAR	0.00126596
C07p61400.1_BnaDAR	A05p44550.1_BnaDAR	0.0047196
C07p61400.1_BnaDAR	A06p00260.1_BnaDAR	0.00732444
C07p61400.1_BnaDAR	A06p01170.1_BnaDAR	0.00417662
C07p61400.1_BnaDAR	A06p01660.1_BnaDAR	0.00306093
C07p61400.1_BnaDAR	A06p02480.1_BnaDAR	0.000922983
C07p61400.1_BnaDAR	A06p02640.1_BnaDAR	0.00435211
C07p61400.1_BnaDAR	A06p05280.1_BnaDAR	0.00840048
C07p61400.1_BnaDAR	A06p05810.1_BnaDAR	0.00285366
C07p61400.1_BnaDAR	A06p06260.1_BnaDAR	0.00245665
C07p61400.1_BnaDAR	A06p06760.1_BnaDAR	0.0022942
C07p61400.1_BnaDAR	A06p07320.1_BnaDAR	0.010308474701186765
C07p61400.1_BnaDAR	A06p10430.1_BnaDAR	0.000112088
C07p61400.1_BnaDAR	A06p11610.1_BnaDAR	0.000712643
C07p61400.1_BnaDAR	A06p11740.1_BnaDAR	0.00133953
C07p61400.1_BnaDAR	A06p14500.1_BnaDAR	0.014806440706935963
C07p61400.1_BnaDAR	A06p15470.1_BnaDAR	0.00737721
C07p61400.1_BnaDAR	A06p15490.1_BnaDAR	0.000393012
C07p61400.1_BnaDAR	A06p18050.1_BnaDAR	0.00664974
C07p61400.1_BnaDAR	A06p18130.1_BnaDAR	0.002402
C07p61400.1_BnaDAR	A06p19240.1_BnaDAR	0.00575878
C07p61400.1_BnaDAR	A06p20140.1_BnaDAR	0.000519512
C07p61400.1_BnaDAR	A06p20150.1_BnaDAR	0.00779476
C07p61400.1_BnaDAR	A06p20850.1_BnaDAR	0.000357137
C07p61400.1_BnaDAR	A06p20920.1_BnaDAR	0.00101609
C07p61400.1_BnaDAR	A06p21200.1_BnaDAR	0.000731728
C07p61400.1_BnaDAR	A06p21480.1_BnaDAR	0.000909281
C07p61400.1_BnaDAR	A06p21770.1_BnaDAR	0.00299329
C07p61400.1_BnaDAR	A06p26820.1_BnaDAR	0.00953561
C07p61400.1_BnaDAR	A06p28290.1_BnaDAR	0.010936050676231572
C07p61400.1_BnaDAR	A06p28410.1_BnaDAR	0.00364388
C07p61400.1_BnaDAR	A06p28520.1_BnaDAR	0.00291257
C07p61400.1_BnaDAR	A06p28600.1_BnaDAR	0.00105929
C07p61400.1_BnaDAR	A06p29140.1_BnaDAR	0.00317823
C07p61400.1_BnaDAR	A06p29840.1_BnaDAR	0.00423799
C07p61400.1_BnaDAR	A06p30100.1_BnaDAR	0.010170114758772192
C07p61400.1_BnaDAR	A06p30580.1_BnaDAR	0.00469176
C07p61400.1_BnaDAR	A06p30890.1_BnaDAR	0.000737874
C07p61400.1_BnaDAR	A06p31760.1_BnaDAR	0.00438883
C07p61400.1_BnaDAR	A06p31880.1_BnaDAR	0.00241351
C07p61400.1_BnaDAR	A06p31890.1_BnaDAR	0.00289944
C07p61400.1_BnaDAR	A06p33090.1_BnaDAR	0.00366293
C07p61400.1_BnaDAR	A06p34100.1_BnaDAR	0.00237719
C07p61400.1_BnaDAR	A06p35300.1_BnaDAR	0.000809545
C07p61400.1_BnaDAR	A06p35630.1_BnaDAR	0.00302758
C07p61400.1_BnaDAR	A06p36400.1_BnaDAR	0.00242783
C07p61400.1_BnaDAR	A06p37640.1_BnaDAR	0.00274476
C07p61400.1_BnaDAR	A06p38610.1_BnaDAR	0.000905273
C07p61400.1_BnaDAR	A06p38830.1_BnaDAR	0.00107956
C07p61400.1_BnaDAR	A06p39090.1_BnaDAR	0.00122215
C07p61400.1_BnaDAR	A06p39260.1_BnaDAR	0.00130462
C07p61400.1_BnaDAR	A06p40270.1_BnaDAR	0.00251874
C07p61400.1_BnaDAR	A06p40380.1_BnaDAR	0.00644663
C07p61400.1_BnaDAR	A06p41770.1_BnaDAR	0.00300483
C07p61400.1_BnaDAR	A06p43100.1_BnaDAR	0.0012986
C07p61400.1_BnaDAR	A06p43500.1_BnaDAR	0.00398109
C07p61400.1_BnaDAR	A06p44280.1_BnaDAR	0.000957355
C07p61400.1_BnaDAR	A06p46090.1_BnaDAR	0.00573053
C07p61400.1_BnaDAR	A06p46510.1_BnaDAR	0.010197283503233665
C07p61400.1_BnaDAR	A06p47380.1_BnaDAR	0.00160913
C07p61400.1_BnaDAR	A06p47390.1_BnaDAR	0.00116053
C07p61400.1_BnaDAR	A06p47430.1_BnaDAR	0.000646524
C07p61400.1_BnaDAR	A06p48790.1_BnaDAR	0.00453509
C07p61400.1_BnaDAR	A07p00180.1_BnaDAR	0.00408862
C07p61400.1_BnaDAR	A07p01270.1_BnaDAR	0.00346342
C07p61400.1_BnaDAR	A07p01720.1_BnaDAR	0.000954003
C07p61400.1_BnaDAR	A07p01730.1_BnaDAR	0.00417625
C07p61400.1_BnaDAR	A07p01740.1_BnaDAR	0.00219343
C07p61400.1_BnaDAR	A07p03180.1_BnaDAR	0.000622477
C07p61400.1_BnaDAR	A07p06850.1_BnaDAR	0.00105075
C07p61400.1_BnaDAR	A07p07920.1_BnaDAR	0.00384187
C07p61400.1_BnaDAR	A07p10090.1_BnaDAR	0.000361686
C07p61400.1_BnaDAR	A07p11840.1_BnaDAR	0.000756274
C07p61400.1_BnaDAR	A07p16790.1_BnaDAR	0.000452067
C07p61400.1_BnaDAR	A07p19090.1_BnaDAR	0.000866625
C07p61400.1_BnaDAR	A07p20060.1_BnaDAR	0.000372553
C07p61400.1_BnaDAR	A07p22140.1_BnaDAR	0.000349992
C07p61400.1_BnaDAR	A07p22150.1_BnaDAR	0.00315783
C07p61400.1_BnaDAR	A07p23370.1_BnaDAR	0.000893643
C07p61400.1_BnaDAR	A07p23730.1_BnaDAR	0.000481213
C07p61400.1_BnaDAR	A07p25040.1_BnaDAR	0.003237
C07p61400.1_BnaDAR	A07p25610.1_BnaDAR	0.00113756
C07p61400.1_BnaDAR	A07p26190.1_BnaDAR	0.00269715
C07p61400.1_BnaDAR	A07p26200.1_BnaDAR	0.00304958
C07p61400.1_BnaDAR	A07p26500.1_BnaDAR	0.00457618
C07p61400.1_BnaDAR	A07p27150.1_BnaDAR	0.00104469
C07p61400.1_BnaDAR	A07p30590.1_BnaDAR	0.00062373
C07p61400.1_BnaDAR	A07p31550.1_BnaDAR	0.000750538
C07p61400.1_BnaDAR	A07p31710.1_BnaDAR	0.00392574
C07p61400.1_BnaDAR	A07p32510.1_BnaDAR	0.00105289
C07p61400.1_BnaDAR	A07p32850.1_BnaDAR	0.000582445
C07p61400.1_BnaDAR	A07p35480.1_BnaDAR	0.00338048
C07p61400.1_BnaDAR	A07p35930.1_BnaDAR	0.000383233
C07p61400.1_BnaDAR	A07p36240.1_BnaDAR	0.0011418
C07p61400.1_BnaDAR	A07p38580.1_BnaDAR	0.00618714
C07p61400.1_BnaDAR	A07p40680.1_BnaDAR	0.015401035434851766
C07p61400.1_BnaDAR	A07p42370.1_BnaDAR	0.00211043
C07p61400.1_BnaDAR	A07p42380.1_BnaDAR	0.00247293
C07p61400.1_BnaDAR	A07p42500.1_BnaDAR	0.00122716
C07p61400.1_BnaDAR	A07p42840.1_BnaDAR	0.0047153
C07p61400.1_BnaDAR	A07p43690.1_BnaDAR	0.000520195
C07p61400.1_BnaDAR	A07p43700.1_BnaDAR	0.000160277
C07p61400.1_BnaDAR	A07p43850.1_BnaDAR	0.00146164
C07p61400.1_BnaDAR	A07p44500.1_BnaDAR	0.00407153
C07p61400.1_BnaDAR	A07p44520.1_BnaDAR	0.00394682
C07p61400.1_BnaDAR	A08p00110.1_BnaDAR	0.00244672
C07p61400.1_BnaDAR	A08p00780.1_BnaDAR	0.00493733
C07p61400.1_BnaDAR	A08p08080.1_BnaDAR	0.00339028
C07p61400.1_BnaDAR	A08p09300.1_BnaDAR	0.000478443
C07p61400.1_BnaDAR	A08p10850.1_BnaDAR	0.00261631
C07p61400.1_BnaDAR	A08p12010.1_BnaDAR	0.00625242
C07p61400.1_BnaDAR	A08p12760.1_BnaDAR	0.00780919
C07p61400.1_BnaDAR	A08p12830.1_BnaDAR	0.00359572
C07p61400.1_BnaDAR	A08p15610.1_BnaDAR	0.000838132
C07p61400.1_BnaDAR	A08p16040.1_BnaDAR	0.00081324
C07p61400.1_BnaDAR	A08p16750.1_BnaDAR	0.00247698
C07p61400.1_BnaDAR	A08p18880.1_BnaDAR	0.00145268
C07p61400.1_BnaDAR	A08p19360.1_BnaDAR	0.00477733
C07p61400.1_BnaDAR	A08p19540.1_BnaDAR	0.00573036
C07p61400.1_BnaDAR	A08p21610.1_BnaDAR	0.000622686
C07p61400.1_BnaDAR	A08p23160.1_BnaDAR	0.00277633
C07p61400.1_BnaDAR	A08p23830.1_BnaDAR	0.00163676
C07p61400.1_BnaDAR	A08p24750.1_BnaDAR	0.000979168
C07p61400.1_BnaDAR	A08p25470.1_BnaDAR	0.00089564
C07p61400.1_BnaDAR	A08p26320.1_BnaDAR	0.00223684
C07p61400.1_BnaDAR	A08p27060.1_BnaDAR	0.00914634
C07p61400.1_BnaDAR	A08p27070.1_BnaDAR	0.00174015
C07p61400.1_BnaDAR	A08p27280.1_BnaDAR	0.0042176
C07p61400.1_BnaDAR	A08p27570.1_BnaDAR	0.00646084
C07p61400.1_BnaDAR	A08p29850.1_BnaDAR	0.00187811
C07p61400.1_BnaDAR	A08p30410.1_BnaDAR	0.00094065
C07p61400.1_BnaDAR	A08p30750.1_BnaDAR	0.00162039
C07p61400.1_BnaDAR	A08p32000.1_BnaDAR	0.000521487
C07p61400.1_BnaDAR	A08p34180.1_BnaDAR	0.00059277
C07p61400.1_BnaDAR	A08p34880.1_BnaDAR	0.00284795
C07p61400.1_BnaDAR	A08p36160.1_BnaDAR	0.000322451
C07p61400.1_BnaDAR	A08p36960.1_BnaDAR	0.00205458
C07p61400.1_BnaDAR	A08p37690.1_BnaDAR	0.000399838
C07p61400.1_BnaDAR	A08p37730.1_BnaDAR	0.000493305
C07p61400.1_BnaDAR	A09p00470.1_BnaDAR	0.00789847
C07p61400.1_BnaDAR	A09p00980.1_BnaDAR	0.00322857
C07p61400.1_BnaDAR	A09p02200.1_BnaDAR	0.0017847
C07p61400.1_BnaDAR	A09p02400.1_BnaDAR	0.012469331634360585
C07p61400.1_BnaDAR	A09p03120.1_BnaDAR	0.00118965
C07p61400.1_BnaDAR	A09p03850.1_BnaDAR	0.00630074
C07p61400.1_BnaDAR	A09p04670.1_BnaDAR	0.00152634
C07p61400.1_BnaDAR	A09p06380.1_BnaDAR	0.00298191
C07p61400.1_BnaDAR	A09p06470.1_BnaDAR	0.0008651
C07p61400.1_BnaDAR	A09p06820.1_BnaDAR	0.000663699
C07p61400.1_BnaDAR	A09p07140.1_BnaDAR	0.00386524
C07p61400.1_BnaDAR	A09p07210.1_BnaDAR	0.00421684
C07p61400.1_BnaDAR	A09p07230.1_BnaDAR	0.00259333
C07p61400.1_BnaDAR	A09p08110.1_BnaDAR	0.0038606
C07p61400.1_BnaDAR	A09p08740.1_BnaDAR	0.00205909
C07p61400.1_BnaDAR	A09p11290.1_BnaDAR	0.00686199
C07p61400.1_BnaDAR	A09p12420.1_BnaDAR	0.00292692
C07p61400.1_BnaDAR	A09p15930.1_BnaDAR	0.000766786
C07p61400.1_BnaDAR	A09p17630.1_BnaDAR	0.00352164
C07p61400.1_BnaDAR	A09p19670.1_BnaDAR	0.00600915
C07p61400.1_BnaDAR	A09p22170.1_BnaDAR	0.00440627
C07p61400.1_BnaDAR	A09p23150.1_BnaDAR	0.000582682
C07p61400.1_BnaDAR	A09p23510.1_BnaDAR	0.00196381
C07p61400.1_BnaDAR	A09p23960.1_BnaDAR	0.00324223
C07p61400.1_BnaDAR	A09p25980.1_BnaDAR	0.00361498
C07p61400.1_BnaDAR	A09p26570.1_BnaDAR	0.00216676
C07p61400.1_BnaDAR	A09p27210.1_BnaDAR	0.00190701
C07p61400.1_BnaDAR	A09p29920.1_BnaDAR	0.000373449
C07p61400.1_BnaDAR	A09p31760.1_BnaDAR	0.00575711
C07p61400.1_BnaDAR	A09p33940.1_BnaDAR	0.000688939
C07p61400.1_BnaDAR	A09p34520.1_BnaDAR	0.00236649
C07p61400.1_BnaDAR	A09p35240.1_BnaDAR	0.0032798
C07p61400.1_BnaDAR	A09p36480.1_BnaDAR	0.00288386
C07p61400.1_BnaDAR	A09p37540.1_BnaDAR	0.000925642
C07p61400.1_BnaDAR	A09p39560.1_BnaDAR	0.010980496261396681
C07p61400.1_BnaDAR	A09p39620.1_BnaDAR	0.000511632
C07p61400.1_BnaDAR	A09p40250.1_BnaDAR	0.00393745
C07p61400.1_BnaDAR	A09p41970.1_BnaDAR	0.000101031
C07p61400.1_BnaDAR	A09p47520.1_BnaDAR	0.000616423
C07p61400.1_BnaDAR	A09p47980.1_BnaDAR	0.000215704
C07p61400.1_BnaDAR	A09p50220.1_BnaDAR	0.0056164
C07p61400.1_BnaDAR	A09p50280.1_BnaDAR	0.00169805
C07p61400.1_BnaDAR	A09p51480.1_BnaDAR	0.000207787
C07p61400.1_BnaDAR	A09p51810.1_BnaDAR	0.00384244
C07p61400.1_BnaDAR	A09p52530.1_BnaDAR	0.00140967
C07p61400.1_BnaDAR	A09p53670.1_BnaDAR	0.00253291
C07p61400.1_BnaDAR	A09p54860.1_BnaDAR	0.0033027
C07p61400.1_BnaDAR	A09p55420.1_BnaDAR	0.00129034
C07p61400.1_BnaDAR	A09p55900.1_BnaDAR	0.000538595
C07p61400.1_BnaDAR	A09p57430.1_BnaDAR	0.00357191
C07p61400.1_BnaDAR	A09p57490.1_BnaDAR	0.00250101
C07p61400.1_BnaDAR	A09p58040.1_BnaDAR	0.0042438
C07p61400.1_BnaDAR	A09p58830.1_BnaDAR	0.00172273
C07p61400.1_BnaDAR	A09p59290.1_BnaDAR	0.00494334
C07p61400.1_BnaDAR	A09p59400.1_BnaDAR	0.00481877
C07p61400.1_BnaDAR	A09p59960.1_BnaDAR	0.000512245
C07p61400.1_BnaDAR	A09p61240.1_BnaDAR	0.000696363
C07p61400.1_BnaDAR	A09p61250.1_BnaDAR	0.010968573345877027
C07p61400.1_BnaDAR	A09p62170.1_BnaDAR	0.00031897
C07p61400.1_BnaDAR	A09p63530.1_BnaDAR	0.00179643
C07p61400.1_BnaDAR	A09p65200.1_BnaDAR	0.0012686
C07p61400.1_BnaDAR	A09p65420.1_BnaDAR	0.00554666
C07p61400.1_BnaDAR	A09p65650.1_BnaDAR	0.00906553
C07p61400.1_BnaDAR	A09p67180.1_BnaDAR	6.400889699703602e-05
C07p61400.1_BnaDAR	A09p67280.1_BnaDAR	0.00260883
C07p61400.1_BnaDAR	A09p68560.1_BnaDAR	0.00810072
C07p61400.1_BnaDAR	A10p00850.1_BnaDAR	0.0013236
C07p61400.1_BnaDAR	A10p00870.1_BnaDAR	0.000431708
C07p61400.1_BnaDAR	A10p02180.1_BnaDAR	0.00214925
C07p61400.1_BnaDAR	A10p02840.1_BnaDAR	0.00363341
C07p61400.1_BnaDAR	A10p03650.1_BnaDAR	0.00184788
C07p61400.1_BnaDAR	A10p04660.1_BnaDAR	0.000442562
C07p61400.1_BnaDAR	A10p08000.1_BnaDAR	0.00214149
C07p61400.1_BnaDAR	A10p09000.1_BnaDAR	0.000552115
C07p61400.1_BnaDAR	A10p09010.1_BnaDAR	0.00885824
C07p61400.1_BnaDAR	A10p09650.1_BnaDAR	0.00628291
C07p61400.1_BnaDAR	A10p11640.1_BnaDAR	0.00308688
C07p61400.1_BnaDAR	A10p15070.1_BnaDAR	0.00128585
C07p61400.1_BnaDAR	A10p15820.1_BnaDAR	0.00231041
C07p61400.1_BnaDAR	A10p15970.1_BnaDAR	0.00116057
C07p61400.1_BnaDAR	A10p16750.1_BnaDAR	0.00154176
C07p61400.1_BnaDAR	A10p17240.1_BnaDAR	0.00154513
C07p61400.1_BnaDAR	A10p17270.1_BnaDAR	0.0024443
C07p61400.1_BnaDAR	A10p17640.1_BnaDAR	0.00516144
C07p61400.1_BnaDAR	A10p19620.1_BnaDAR	0.014900688690114381
C07p61400.1_BnaDAR	A10p21280.1_BnaDAR	0.0078022
C07p61400.1_BnaDAR	A10p21730.1_BnaDAR	0.00790489
C07p61400.1_BnaDAR	A10p21900.1_BnaDAR	0.00177512
C07p61400.1_BnaDAR	A10p23170.1_BnaDAR	0.00198945
C07p61400.1_BnaDAR	A10p24280.1_BnaDAR	0.00289827
C07p61400.1_BnaDAR	A10p24560.1_BnaDAR	0.000741456
C07p61400.1_BnaDAR	A10p27400.1_BnaDAR	0.00746449
C07p61400.1_BnaDAR	A10p27700.1_BnaDAR	0.0183309
C07p61400.1_BnaDAR	A10p28960.1_BnaDAR	0.00493348
C07p61400.1_BnaDAR	A10p29730.1_BnaDAR	0.00224941
C07p61400.1_BnaDAR	A10p29790.1_BnaDAR	0.00212682
C07p61400.1_BnaDAR	A10p31920.1_BnaDAR	0.00528627
C07p61400.1_BnaDAR	A10p32270.1_BnaDAR	0.00338234
C07p61400.1_BnaDAR	A10p32910.1_BnaDAR	0.00095036
C07p61400.1_BnaDAR	A10p33120.1_BnaDAR	0.001456
C07p61400.1_BnaDAR	BNapus_Darmor_BZH_scaffold_113p00080.1_BnaDAR	0.021950700430776723
C07p61400.1_BnaDAR	BNapus_Darmor_BZH_scaffold_119p00030.1_BnaDAR	0.00739657
C07p61400.1_BnaDAR	BNapus_Darmor_BZH_scaffold_133p00020.1_BnaDAR	0.0127284
C07p61400.1_BnaDAR	BNapus_Darmor_BZH_scaffold_64p00130.1_BnaDAR	0.00177907
C07p61400.1_BnaDAR	BNapus_Darmor_BZH_scaffold_78p00670.1_BnaDAR	0.0052341
C07p61400.1_BnaDAR	BNapus_Darmor_BZH_scaffold_97p00080.1_BnaDAR	0.00326496
C07p61400.1_BnaDAR	BNapus_Darmor_BZH_scaffold_97p00400.1_BnaDAR	0.000678749
C07p61400.1_BnaDAR	BNapus_Darmor_BZH_scaffold_99p00330.1_BnaDAR	0.000543244
C07p61400.1_BnaDAR	C01p01120.1_BnaDAR	0.000834754
C07p61400.1_BnaDAR	C01p01850.1_BnaDAR	0.00711817
C07p61400.1_BnaDAR	C01p01860.1_BnaDAR	0.00475547
C07p61400.1_BnaDAR	C01p01930.1_BnaDAR	0.000739566
C07p61400.1_BnaDAR	C01p03140.1_BnaDAR	0.00184474
C07p61400.1_BnaDAR	C01p04260.1_BnaDAR	0.00219736
C07p61400.1_BnaDAR	C01p04590.1_BnaDAR	0.00167904
C07p61400.1_BnaDAR	C01p05690.1_BnaDAR	0.00100019
C07p61400.1_BnaDAR	C01p08860.1_BnaDAR	0.0043152
C07p61400.1_BnaDAR	C01p09370.1_BnaDAR	0.000409317
C07p61400.1_BnaDAR	C01p10790.1_BnaDAR	0.00119445
C07p61400.1_BnaDAR	C01p11920.1_BnaDAR	0.00680765
C07p61400.1_BnaDAR	C01p13930.1_BnaDAR	0.00667342
C07p61400.1_BnaDAR	C01p14400.1_BnaDAR	0.0067106
C07p61400.1_BnaDAR	C01p15140.1_BnaDAR	0.000433714
C07p61400.1_BnaDAR	C01p16320.1_BnaDAR	0.00255201
C07p61400.1_BnaDAR	C01p17720.1_BnaDAR	0.000858885
C07p61400.1_BnaDAR	C01p19950.1_BnaDAR	0.00283349
C07p61400.1_BnaDAR	C01p20010.1_BnaDAR	0.00248633
C07p61400.1_BnaDAR	C01p20950.1_BnaDAR	0.00131288
C07p61400.1_BnaDAR	C01p24640.1_BnaDAR	0.00168934
C07p61400.1_BnaDAR	C01p25650.1_BnaDAR	0.00890016
C07p61400.1_BnaDAR	C01p26620.1_BnaDAR	0.00461946
C07p61400.1_BnaDAR	C01p33230.1_BnaDAR	0.00849881
C07p61400.1_BnaDAR	C01p33340.1_BnaDAR	0.00255979
C07p61400.1_BnaDAR	C01p34390.1_BnaDAR	0.00712185
C07p61400.1_BnaDAR	C01p37700.1_BnaDAR	0.00144422
C07p61400.1_BnaDAR	C01p39140.1_BnaDAR	0.00109455
C07p61400.1_BnaDAR	C01p39970.1_BnaDAR	0.00365037
C07p61400.1_BnaDAR	C01p40370.1_BnaDAR	0.00250981
C07p61400.1_BnaDAR	C01p41910.1_BnaDAR	0.00333342
C07p61400.1_BnaDAR	C01p43500.1_BnaDAR	0.00501012
C07p61400.1_BnaDAR	C01p45030.1_BnaDAR	0.000863027
C07p61400.1_BnaDAR	C01p45680.1_BnaDAR	0.000673732
C07p61400.1_BnaDAR	C01p48430.1_BnaDAR	0.00379412
C07p61400.1_BnaDAR	C01p48800.1_BnaDAR	0.00262859
C07p61400.1_BnaDAR	C01p49140.1_BnaDAR	0.000899789
C07p61400.1_BnaDAR	C01p49320.1_BnaDAR	0.00442193
C07p61400.1_BnaDAR	C01p50900.1_BnaDAR	0.00224549
C07p61400.1_BnaDAR	C02p00690.1_BnaDAR	0.0034356
C07p61400.1_BnaDAR	C02p01550.1_BnaDAR	0.000875164
C07p61400.1_BnaDAR	C02p02760.1_BnaDAR	0.00552892
C07p61400.1_BnaDAR	C02p04280.1_BnaDAR	0.00866042
C07p61400.1_BnaDAR	C02p05090.1_BnaDAR	0.0040868
C07p61400.1_BnaDAR	C02p05760.1_BnaDAR	0.00182544
C07p61400.1_BnaDAR	C02p06160.1_BnaDAR	0.00225076
C07p61400.1_BnaDAR	C02p09250.1_BnaDAR	0.00379842
C07p61400.1_BnaDAR	C02p11710.1_BnaDAR	0.00343561
C07p61400.1_BnaDAR	C02p11870.1_BnaDAR	0.00696158
C07p61400.1_BnaDAR	C02p12410.1_BnaDAR	0.00121979
C07p61400.1_BnaDAR	C02p13490.1_BnaDAR	0.0014398
C07p61400.1_BnaDAR	C02p14050.1_BnaDAR	0.00103635
C07p61400.1_BnaDAR	C02p14280.1_BnaDAR	4.990382944696854e-07
C07p61400.1_BnaDAR	C02p17080.1_BnaDAR	0.00281593
C07p61400.1_BnaDAR	C02p17480.1_BnaDAR	0.00346487
C07p61400.1_BnaDAR	C02p20200.1_BnaDAR	0.00401037
C07p61400.1_BnaDAR	C02p20530.1_BnaDAR	0.00173718
C07p61400.1_BnaDAR	C02p21990.1_BnaDAR	0.00291081
C07p61400.1_BnaDAR	C02p25810.1_BnaDAR	0.00391784
C07p61400.1_BnaDAR	C02p29110.1_BnaDAR	0.00213986
C07p61400.1_BnaDAR	C02p29880.1_BnaDAR	0.00295196
C07p61400.1_BnaDAR	C02p32230.1_BnaDAR	0.0022432
C07p61400.1_BnaDAR	C02p35600.1_BnaDAR	0.000232775
C07p61400.1_BnaDAR	C02p35630.1_BnaDAR	0.00170385
C07p61400.1_BnaDAR	C02p36610.1_BnaDAR	0.00163869
C07p61400.1_BnaDAR	C02p37400.1_BnaDAR	0.00116643
C07p61400.1_BnaDAR	C02p39290.1_BnaDAR	0.00227975
C07p61400.1_BnaDAR	C02p43870.1_BnaDAR	0.00193709
C07p61400.1_BnaDAR	C02p44630.1_BnaDAR	0.00266744
C07p61400.1_BnaDAR	C02p44730.1_BnaDAR	0.00733376
C07p61400.1_BnaDAR	C02p47170.1_BnaDAR	0.013388346130444739
C07p61400.1_BnaDAR	C02p48800.1_BnaDAR	0.000416307
C07p61400.1_BnaDAR	C02p50880.1_BnaDAR	0.00148382
C07p61400.1_BnaDAR	C02p51470.1_BnaDAR	0.00102694
C07p61400.1_BnaDAR	C02p53290.1_BnaDAR	0.000456989
C07p61400.1_BnaDAR	C02p54860.1_BnaDAR	0.00633842
C07p61400.1_BnaDAR	C02p55130.1_BnaDAR	0.00503302
C07p61400.1_BnaDAR	C02p56660.1_BnaDAR	0.000274642
C07p61400.1_BnaDAR	C02p56880.1_BnaDAR	0.000986187
C07p61400.1_BnaDAR	C02p57000.1_BnaDAR	0.000501992
C07p61400.1_BnaDAR	C02p60280.1_BnaDAR	0.000410085
C07p61400.1_BnaDAR	C02p61010.1_BnaDAR	0.00699644
C07p61400.1_BnaDAR	C02p61250.1_BnaDAR	0.00366708
C07p61400.1_BnaDAR	C02p61390.1_BnaDAR	0.00428421
C07p61400.1_BnaDAR	C02p61660.1_BnaDAR	0.0029837
C07p61400.1_BnaDAR	C02p62170.1_BnaDAR	0.000416557
C07p61400.1_BnaDAR	C02p63700.1_BnaDAR	0.00149817
C07p61400.1_BnaDAR	C02p63710.1_BnaDAR	0.00696794
C07p61400.1_BnaDAR	C02p63750.1_BnaDAR	0.00222893
C07p61400.1_BnaDAR	C03p00110.1_BnaDAR	0.000309343
C07p61400.1_BnaDAR	C03p01750.1_BnaDAR	0.00053934
C07p61400.1_BnaDAR	C03p03190.1_BnaDAR	0.000516274
C07p61400.1_BnaDAR	C03p03380.1_BnaDAR	0.0017877
C07p61400.1_BnaDAR	C03p03520.1_BnaDAR	0.00106828
C07p61400.1_BnaDAR	C03p06610.1_BnaDAR	0.0033611
C07p61400.1_BnaDAR	C03p07050.1_BnaDAR	0.00115598
C07p61400.1_BnaDAR	C03p07180.1_BnaDAR	0.000229467
C07p61400.1_BnaDAR	C03p09860.1_BnaDAR	0.000527699
C07p61400.1_BnaDAR	C03p14340.1_BnaDAR	0.00366476
C07p61400.1_BnaDAR	C03p14500.1_BnaDAR	0.00305759
C07p61400.1_BnaDAR	C03p15020.1_BnaDAR	5.542495479293013e-05
C07p61400.1_BnaDAR	C03p19250.1_BnaDAR	0.00156928
C07p61400.1_BnaDAR	C03p19810.1_BnaDAR	0.000616754
C07p61400.1_BnaDAR	C03p22040.1_BnaDAR	0.00192902
C07p61400.1_BnaDAR	C03p22070.1_BnaDAR	0.00318709
C07p61400.1_BnaDAR	C03p24410.1_BnaDAR	0.00194022
C07p61400.1_BnaDAR	C03p24920.1_BnaDAR	0.000521457
C07p61400.1_BnaDAR	C03p25630.1_BnaDAR	0.00234283
C07p61400.1_BnaDAR	C03p26410.1_BnaDAR	0.00207346
C07p61400.1_BnaDAR	C03p26670.1_BnaDAR	0.00982633
C07p61400.1_BnaDAR	C03p28510.1_BnaDAR	0.000216449
C07p61400.1_BnaDAR	C03p29650.1_BnaDAR	0.000718195
C07p61400.1_BnaDAR	C03p30140.1_BnaDAR	0.011488774904085921
C07p61400.1_BnaDAR	C03p30160.1_BnaDAR	0.00140246
C07p61400.1_BnaDAR	C03p30340.1_BnaDAR	0.00331042
C07p61400.1_BnaDAR	C03p30350.1_BnaDAR	0.00593069
C07p61400.1_BnaDAR	C03p30450.1_BnaDAR	0.00263936
C07p61400.1_BnaDAR	C03p30510.1_BnaDAR	0.000403755
C07p61400.1_BnaDAR	C03p31440.1_BnaDAR	0.000445778
C07p61400.1_BnaDAR	C03p34900.1_BnaDAR	0.00287978
C07p61400.1_BnaDAR	C03p35150.1_BnaDAR	0.00577183
C07p61400.1_BnaDAR	C03p38710.1_BnaDAR	0.00355164
C07p61400.1_BnaDAR	C03p39210.1_BnaDAR	0.00369392
C07p61400.1_BnaDAR	C03p41020.1_BnaDAR	0.00361327
C07p61400.1_BnaDAR	C03p43030.1_BnaDAR	0.00455853
C07p61400.1_BnaDAR	C03p44110.1_BnaDAR	0.00374145
C07p61400.1_BnaDAR	C03p45340.1_BnaDAR	0.0019307
C07p61400.1_BnaDAR	C03p47960.1_BnaDAR	0.00117414
C07p61400.1_BnaDAR	C03p48570.1_BnaDAR	0.00270383
C07p61400.1_BnaDAR	C03p49500.1_BnaDAR	0.00100798
C07p61400.1_BnaDAR	C03p49970.1_BnaDAR	0.00336765
C07p61400.1_BnaDAR	C03p50580.1_BnaDAR	0.00180148
C07p61400.1_BnaDAR	C03p52490.1_BnaDAR	0.00175561
C07p61400.1_BnaDAR	C03p55630.1_BnaDAR	0.00714412
C07p61400.1_BnaDAR	C03p55830.1_BnaDAR	0.00603686
C07p61400.1_BnaDAR	C03p58110.1_BnaDAR	0.00499737
C07p61400.1_BnaDAR	C03p58120.1_BnaDAR	0.00167436
C07p61400.1_BnaDAR	C03p59370.1_BnaDAR	0.00154874
C07p61400.1_BnaDAR	C03p61060.1_BnaDAR	0.000614845
C07p61400.1_BnaDAR	C03p61090.1_BnaDAR	0.00207794
C07p61400.1_BnaDAR	C03p61210.1_BnaDAR	0.00330093
C07p61400.1_BnaDAR	C03p61600.1_BnaDAR	0.00226241
C07p61400.1_BnaDAR	C03p62080.1_BnaDAR	0.00117584
C07p61400.1_BnaDAR	C03p62380.1_BnaDAR	0.0042236
C07p61400.1_BnaDAR	C03p62970.1_BnaDAR	0.00389179
C07p61400.1_BnaDAR	C03p63520.1_BnaDAR	0.00318555
C07p61400.1_BnaDAR	C03p64450.1_BnaDAR	0.00207284
C07p61400.1_BnaDAR	C03p64710.1_BnaDAR	0.000522293
C07p61400.1_BnaDAR	C03p64910.1_BnaDAR	0.00021539
C07p61400.1_BnaDAR	C03p65180.1_BnaDAR	0.0034413
C07p61400.1_BnaDAR	C03p65260.1_BnaDAR	0.00425611
C07p61400.1_BnaDAR	C03p65420.1_BnaDAR	0.00204689
C07p61400.1_BnaDAR	C03p65460.1_BnaDAR	0.00516891
C07p61400.1_BnaDAR	C03p67620.1_BnaDAR	0.00561967
C07p61400.1_BnaDAR	C03p69490.1_BnaDAR	0.0010393
C07p61400.1_BnaDAR	C03p69900.1_BnaDAR	0.00117665
C07p61400.1_BnaDAR	C03p70370.1_BnaDAR	0.00508688
C07p61400.1_BnaDAR	C03p70680.1_BnaDAR	0.00146852
C07p61400.1_BnaDAR	C03p70830.1_BnaDAR	0.000670865
C07p61400.1_BnaDAR	C03p71670.1_BnaDAR	0.000453536
C07p61400.1_BnaDAR	C03p72830.1_BnaDAR	0.000549692
C07p61400.1_BnaDAR	C03p72840.1_BnaDAR	0.0047482
C07p61400.1_BnaDAR	C03p73740.1_BnaDAR	0.00272013
C07p61400.1_BnaDAR	C03p75330.1_BnaDAR	0.00272706
C07p61400.1_BnaDAR	C03p76330.1_BnaDAR	0.00189411
C07p61400.1_BnaDAR	C03p77600.1_BnaDAR	0.000193123
C07p61400.1_BnaDAR	C03p78610.1_BnaDAR	0.00218998
C07p61400.1_BnaDAR	C03p80970.1_BnaDAR	0.00115084
C07p61400.1_BnaDAR	C03p84060.1_BnaDAR	0.00131676
C07p61400.1_BnaDAR	C03p84480.1_BnaDAR	0.000580192
C07p61400.1_BnaDAR	C03p84590.1_BnaDAR	0.00112322
C07p61400.1_BnaDAR	C03p85700.1_BnaDAR	0.00140645
C07p61400.1_BnaDAR	C03p88280.1_BnaDAR	0.00726695
C07p61400.1_BnaDAR	C03p88820.1_BnaDAR	0.000922218
C07p61400.1_BnaDAR	C03p89080.1_BnaDAR	0.000406928
C07p61400.1_BnaDAR	C03p89090.1_BnaDAR	0.00169974
C07p61400.1_BnaDAR	C03p90670.1_BnaDAR	0.00159823
C07p61400.1_BnaDAR	C03p90880.1_BnaDAR	0.00478558
C07p61400.1_BnaDAR	C03p92550.1_BnaDAR	0.00971011
C07p61400.1_BnaDAR	C04p00170.1_BnaDAR	0.00213422
C07p61400.1_BnaDAR	C04p01110.1_BnaDAR	0.000952378
C07p61400.1_BnaDAR	C04p01150.1_BnaDAR	0.000571944
C07p61400.1_BnaDAR	C04p01640.1_BnaDAR	0.000177025
C07p61400.1_BnaDAR	C04p01730.1_BnaDAR	0.00691885
C07p61400.1_BnaDAR	C04p03300.1_BnaDAR	0.00177901
C07p61400.1_BnaDAR	C04p03360.1_BnaDAR	0.00159193
C07p61400.1_BnaDAR	C04p03420.1_BnaDAR	0.000922005
C07p61400.1_BnaDAR	C04p03570.1_BnaDAR	0.00318954
C07p61400.1_BnaDAR	C04p04460.1_BnaDAR	0.00314271
C07p61400.1_BnaDAR	C04p05040.1_BnaDAR	0.00128524
C07p61400.1_BnaDAR	C04p05660.1_BnaDAR	0.00167055
C07p61400.1_BnaDAR	C04p05920.1_BnaDAR	0.00341601
C07p61400.1_BnaDAR	C04p06400.1_BnaDAR	0.0023085
C07p61400.1_BnaDAR	C04p06560.1_BnaDAR	0.00242766
C07p61400.1_BnaDAR	C04p06570.1_BnaDAR	0.00510924
C07p61400.1_BnaDAR	C04p07360.1_BnaDAR	0.012961821405424831
C07p61400.1_BnaDAR	C04p07390.1_BnaDAR	0.014775464341532865
C07p61400.1_BnaDAR	C04p08750.1_BnaDAR	0.00354872
C07p61400.1_BnaDAR	C04p10320.1_BnaDAR	0.00149096
C07p61400.1_BnaDAR	C04p12670.1_BnaDAR	0.010050444194751084
C07p61400.1_BnaDAR	C04p14020.1_BnaDAR	0.00071577
C07p61400.1_BnaDAR	C04p15180.1_BnaDAR	0.00660351
C07p61400.1_BnaDAR	C04p15220.1_BnaDAR	0.00299522
C07p61400.1_BnaDAR	C04p16610.1_BnaDAR	0.00501673
C07p61400.1_BnaDAR	C04p20530.1_BnaDAR	0.00359582
C07p61400.1_BnaDAR	C04p22720.1_BnaDAR	0.000822885
C07p61400.1_BnaDAR	C04p25600.1_BnaDAR	0.00686404
C07p61400.1_BnaDAR	C04p30140.1_BnaDAR	0.00640225
C07p61400.1_BnaDAR	C04p30220.1_BnaDAR	0.00307086
C07p61400.1_BnaDAR	C04p32640.1_BnaDAR	0.00598176
C07p61400.1_BnaDAR	C04p33620.1_BnaDAR	0.00153608
C07p61400.1_BnaDAR	C04p34470.1_BnaDAR	0.00225793
C07p61400.1_BnaDAR	C04p35030.1_BnaDAR	0.000367229
C07p61400.1_BnaDAR	C04p35080.1_BnaDAR	0.000599439
C07p61400.1_BnaDAR	C04p37970.1_BnaDAR	0.000735219
C07p61400.1_BnaDAR	C04p46060.1_BnaDAR	0.000401526
C07p61400.1_BnaDAR	C04p47330.1_BnaDAR	0.00290368
C07p61400.1_BnaDAR	C04p50290.1_BnaDAR	0.000365731
C07p61400.1_BnaDAR	C04p50300.1_BnaDAR	0.00195474
C07p61400.1_BnaDAR	C04p50800.1_BnaDAR	0.00715733
C07p61400.1_BnaDAR	C04p51430.1_BnaDAR	0.00346536
C07p61400.1_BnaDAR	C04p51780.1_BnaDAR	0.00178569
C07p61400.1_BnaDAR	C04p51920.1_BnaDAR	0.00033218
C07p61400.1_BnaDAR	C04p52760.1_BnaDAR	0.000899375
C07p61400.1_BnaDAR	C04p53050.1_BnaDAR	0.00675835
C07p61400.1_BnaDAR	C04p55850.1_BnaDAR	0.00113549
C07p61400.1_BnaDAR	C04p58040.1_BnaDAR	0.00239215
C07p61400.1_BnaDAR	C04p60530.1_BnaDAR	0.00462512
C07p61400.1_BnaDAR	C04p60540.1_BnaDAR	0.010551149115502426
C07p61400.1_BnaDAR	C04p60600.1_BnaDAR	0.00359653
C07p61400.1_BnaDAR	C04p60890.1_BnaDAR	0.00104198
C07p61400.1_BnaDAR	C04p63380.1_BnaDAR	0.00317872
C07p61400.1_BnaDAR	C04p64330.1_BnaDAR	0.00163605
C07p61400.1_BnaDAR	C04p67630.1_BnaDAR	0.000807334
C07p61400.1_BnaDAR	C04p67760.1_BnaDAR	0.00325516
C07p61400.1_BnaDAR	C04p69530.1_BnaDAR	0.00095828
C07p61400.1_BnaDAR	C04p69560.1_BnaDAR	0.00179165
C07p61400.1_BnaDAR	C04p69600.1_BnaDAR	0.0028516
C07p61400.1_BnaDAR	C04p69670.1_BnaDAR	0.00171433
C07p61400.1_BnaDAR	C04p70020.1_BnaDAR	0.00105286
C07p61400.1_BnaDAR	C04p71340.1_BnaDAR	0.00606869
C07p61400.1_BnaDAR	C04p71560.1_BnaDAR	0.00476027
C07p61400.1_BnaDAR	C04p71750.1_BnaDAR	0.000803211
C07p61400.1_BnaDAR	C04p72040.1_BnaDAR	0.00250952
C07p61400.1_BnaDAR	C04p72440.1_BnaDAR	0.00147152
C07p61400.1_BnaDAR	C05p00880.1_BnaDAR	0.000850067
C07p61400.1_BnaDAR	C05p00900.1_BnaDAR	0.00135521
C07p61400.1_BnaDAR	C05p01200.1_BnaDAR	0.00249269
C07p61400.1_BnaDAR	C05p02590.1_BnaDAR	0.00113462
C07p61400.1_BnaDAR	C05p03360.1_BnaDAR	0.00145381
C07p61400.1_BnaDAR	C05p04320.1_BnaDAR	0.00027685
C07p61400.1_BnaDAR	C05p06350.1_BnaDAR	0.00315217
C07p61400.1_BnaDAR	C05p07020.1_BnaDAR	0.00287862
C07p61400.1_BnaDAR	C05p07590.1_BnaDAR	0.00376309
C07p61400.1_BnaDAR	C05p07600.1_BnaDAR	0.0100652
C07p61400.1_BnaDAR	C05p08250.1_BnaDAR	0.000575745
C07p61400.1_BnaDAR	C05p08830.1_BnaDAR	0.00518104
C07p61400.1_BnaDAR	C05p10350.1_BnaDAR	0.00491467
C07p61400.1_BnaDAR	C05p12220.1_BnaDAR	0.00168283
C07p61400.1_BnaDAR	C05p13750.1_BnaDAR	0.00293273
C07p61400.1_BnaDAR	C05p13890.1_BnaDAR	0.00110416
C07p61400.1_BnaDAR	C05p16720.1_BnaDAR	0.00769325
C07p61400.1_BnaDAR	C05p17710.1_BnaDAR	0.00171034
C07p61400.1_BnaDAR	C05p17730.1_BnaDAR	0.000210032
C07p61400.1_BnaDAR	C05p21780.1_BnaDAR	3.8816683968969314e-05
C07p61400.1_BnaDAR	C05p21880.1_BnaDAR	0.000252368
C07p61400.1_BnaDAR	C05p24120.1_BnaDAR	0.00250325
C07p61400.1_BnaDAR	C05p24890.1_BnaDAR	0.00338561
C07p61400.1_BnaDAR	C05p24920.1_BnaDAR	0.00973309
C07p61400.1_BnaDAR	C05p27500.1_BnaDAR	0.000589749
C07p61400.1_BnaDAR	C05p28840.1_BnaDAR	0.00080895
C07p61400.1_BnaDAR	C05p30150.1_BnaDAR	0.00294638
C07p61400.1_BnaDAR	C05p31040.1_BnaDAR	0.00128426
C07p61400.1_BnaDAR	C05p31640.1_BnaDAR	0.000188636
C07p61400.1_BnaDAR	C05p33870.1_BnaDAR	0.00089271
C07p61400.1_BnaDAR	C05p35850.1_BnaDAR	0.00312822
C07p61400.1_BnaDAR	C05p37260.1_BnaDAR	0.000466023
C07p61400.1_BnaDAR	C05p39110.1_BnaDAR	0.000643124
C07p61400.1_BnaDAR	C05p40480.1_BnaDAR	0.00149944
C07p61400.1_BnaDAR	C05p41010.1_BnaDAR	0.00457347
C07p61400.1_BnaDAR	C05p43260.1_BnaDAR	0.00780814
C07p61400.1_BnaDAR	C05p43470.1_BnaDAR	0.0292961
C07p61400.1_BnaDAR	C05p46450.1_BnaDAR	0.00246848
C07p61400.1_BnaDAR	C05p47080.1_BnaDAR	0.000662558
C07p61400.1_BnaDAR	C05p49390.1_BnaDAR	0.000201554
C07p61400.1_BnaDAR	C05p50490.1_BnaDAR	0.00186957
C07p61400.1_BnaDAR	C05p51880.1_BnaDAR	0.000490575
C07p61400.1_BnaDAR	C05p51970.1_BnaDAR	0.00313475
C07p61400.1_BnaDAR	C05p55020.1_BnaDAR	0.000256659
C07p61400.1_BnaDAR	C05p55090.1_BnaDAR	0.0064776
C07p61400.1_BnaDAR	C05p56030.1_BnaDAR	0.0012945
C07p61400.1_BnaDAR	C05p59670.1_BnaDAR	0.000624411
C07p61400.1_BnaDAR	C05p62110.1_BnaDAR	0.00236545
C07p61400.1_BnaDAR	C05p62660.1_BnaDAR	0.00175629
C07p61400.1_BnaDAR	C05p63030.1_BnaDAR	0.00119948
C07p61400.1_BnaDAR	C05p63380.1_BnaDAR	0.00159857
C07p61400.1_BnaDAR	C06p06370.1_BnaDAR	0.00502634
C07p61400.1_BnaDAR	C06p06610.1_BnaDAR	0.000791472
C07p61400.1_BnaDAR	C06p08190.1_BnaDAR	0.00134892
C07p61400.1_BnaDAR	C06p08930.1_BnaDAR	0.00582351
C07p61400.1_BnaDAR	C06p09340.1_BnaDAR	0.0013176
C07p61400.1_BnaDAR	C06p10270.1_BnaDAR	0.00546824
C07p61400.1_BnaDAR	C06p11190.1_BnaDAR	0.00221665
C07p61400.1_BnaDAR	C06p14260.1_BnaDAR	0.00111872
C07p61400.1_BnaDAR	C06p14450.1_BnaDAR	0.000294417
C07p61400.1_BnaDAR	C06p14480.1_BnaDAR	0.00146239
C07p61400.1_BnaDAR	C06p15980.1_BnaDAR	0.00693317
C07p61400.1_BnaDAR	C06p17390.1_BnaDAR	0.00797881
C07p61400.1_BnaDAR	C06p17400.1_BnaDAR	0.00293976
C07p61400.1_BnaDAR	C06p17780.1_BnaDAR	0.00066655
C07p61400.1_BnaDAR	C06p18620.1_BnaDAR	0.000672256
C07p61400.1_BnaDAR	C06p22190.1_BnaDAR	0.000323527
C07p61400.1_BnaDAR	C06p22210.1_BnaDAR	0.000845648
C07p61400.1_BnaDAR	C06p24440.1_BnaDAR	0.00104332
C07p61400.1_BnaDAR	C06p24960.1_BnaDAR	0.00165142
C07p61400.1_BnaDAR	C06p26650.1_BnaDAR	0.00146475
C07p61400.1_BnaDAR	C06p27600.1_BnaDAR	0.00306499
C07p61400.1_BnaDAR	C06p28540.1_BnaDAR	0.00256718
C07p61400.1_BnaDAR	C06p28580.1_BnaDAR	0.00668792
C07p61400.1_BnaDAR	C06p29880.1_BnaDAR	0.000741122
C07p61400.1_BnaDAR	C06p35370.1_BnaDAR	0.0039211
C07p61400.1_BnaDAR	C06p36840.1_BnaDAR	0.000875715
C07p61400.1_BnaDAR	C06p37040.1_BnaDAR	0.00285477
C07p61400.1_BnaDAR	C06p37180.1_BnaDAR	0.000387692
C07p61400.1_BnaDAR	C06p38610.1_BnaDAR	0.00151164
C07p61400.1_BnaDAR	C06p39080.1_BnaDAR	0.00910028
C07p61400.1_BnaDAR	C06p40760.1_BnaDAR	0.00341652
C07p61400.1_BnaDAR	C06p43300.1_BnaDAR	0.000326728
C07p61400.1_BnaDAR	C06p43600.1_BnaDAR	0.000994766
C07p61400.1_BnaDAR	C06p46750.1_BnaDAR	0.004453
C07p61400.1_BnaDAR	C06p49070.1_BnaDAR	0.000368108
C07p61400.1_BnaDAR	C06p50930.1_BnaDAR	0.00253876
C07p61400.1_BnaDAR	C06p51460.1_BnaDAR	0.00364932
C07p61400.1_BnaDAR	C06p52370.1_BnaDAR	0.00236342
C07p61400.1_BnaDAR	C06p52480.1_BnaDAR	0.000317015
C07p61400.1_BnaDAR	C06p53330.1_BnaDAR	0.00156958
C07p61400.1_BnaDAR	C06p53350.1_BnaDAR	0.00568813
C07p61400.1_BnaDAR	C07p00440.1_BnaDAR	0.00103932
C07p61400.1_BnaDAR	C07p02560.1_BnaDAR	0.000587141
C07p61400.1_BnaDAR	C07p03580.1_BnaDAR	0.000283927
C07p61400.1_BnaDAR	C07p03590.1_BnaDAR	0.00478639
C07p61400.1_BnaDAR	C07p03660.1_BnaDAR	0.015167375852511551
C07p61400.1_BnaDAR	C07p05420.1_BnaDAR	0.00341395
C07p61400.1_BnaDAR	C07p05990.1_BnaDAR	0.00557058
C07p61400.1_BnaDAR	C07p08200.1_BnaDAR	0.00168469
C07p61400.1_BnaDAR	C07p10430.1_BnaDAR	0.00200771
C07p61400.1_BnaDAR	C07p11810.1_BnaDAR	0.000388089
C07p61400.1_BnaDAR	C07p11910.1_BnaDAR	0.00217608
C07p61400.1_BnaDAR	C07p15570.1_BnaDAR	0.000888372
C07p61400.1_BnaDAR	C07p17790.1_BnaDAR	0.00129846
C07p61400.1_BnaDAR	C07p19080.1_BnaDAR	0.00190537
C07p61400.1_BnaDAR	C07p24570.1_BnaDAR	0.00245199
C07p61400.1_BnaDAR	C07p26850.1_BnaDAR	0.00427859
C07p61400.1_BnaDAR	C07p26870.1_BnaDAR	0.000815569
C07p61400.1_BnaDAR	C07p26890.1_BnaDAR	0.00151315
C07p61400.1_BnaDAR	C07p28700.1_BnaDAR	0.00489054
C07p61400.1_BnaDAR	C07p29430.1_BnaDAR	0.00099256
C07p61400.1_BnaDAR	C07p31550.1_BnaDAR	0.000478468
C07p61400.1_BnaDAR	C07p31560.1_BnaDAR	0.000794428
C07p61400.1_BnaDAR	C07p31570.1_BnaDAR	0.0020586
C07p61400.1_BnaDAR	C07p32180.1_BnaDAR	0.00100154
C07p61400.1_BnaDAR	C07p33360.1_BnaDAR	0.000754524
C07p61400.1_BnaDAR	C07p33370.1_BnaDAR	0.00178019
C07p61400.1_BnaDAR	C07p33950.1_BnaDAR	0.000946507
C07p61400.1_BnaDAR	C07p35760.1_BnaDAR	0.000675729
C07p61400.1_BnaDAR	C07p37670.1_BnaDAR	0.000245781
C07p61400.1_BnaDAR	C07p37800.1_BnaDAR	0.00275988
C07p61400.1_BnaDAR	C07p39080.1_BnaDAR	0.00196371
C07p61400.1_BnaDAR	C07p39250.1_BnaDAR	0.00234124
C07p61400.1_BnaDAR	C07p39490.1_BnaDAR	0.00625579
C07p61400.1_BnaDAR	C07p39650.1_BnaDAR	0.0010659
C07p61400.1_BnaDAR	C07p40580.1_BnaDAR	0.00398858
C07p61400.1_BnaDAR	C07p42110.1_BnaDAR	0.0070235
C07p61400.1_BnaDAR	C07p42920.1_BnaDAR	0.00368652
C07p61400.1_BnaDAR	C07p43210.1_BnaDAR	0.001289
C07p61400.1_BnaDAR	C07p44020.1_BnaDAR	0.00145691
C07p61400.1_BnaDAR	C07p44380.1_BnaDAR	0.0071011
C07p61400.1_BnaDAR	C07p44700.1_BnaDAR	0.000721819
C07p61400.1_BnaDAR	C07p44790.1_BnaDAR	0.00270339
C07p61400.1_BnaDAR	C07p45020.1_BnaDAR	0.00131348
C07p61400.1_BnaDAR	C07p47470.1_BnaDAR	0.00500104
C07p61400.1_BnaDAR	C07p51600.1_BnaDAR	0.00144364
C07p61400.1_BnaDAR	C07p51620.1_BnaDAR	0.00195824
C07p61400.1_BnaDAR	C07p52310.1_BnaDAR	0.00307709
C07p61400.1_BnaDAR	C07p52450.1_BnaDAR	0.002299
C07p61400.1_BnaDAR	C07p53640.1_BnaDAR	0.00103774
C07p61400.1_BnaDAR	C07p53730.1_BnaDAR	0.00126464
C07p61400.1_BnaDAR	C07p53740.1_BnaDAR	0.00499284
C07p61400.1_BnaDAR	C07p54330.1_BnaDAR	0.00368255
C07p61400.1_BnaDAR	C07p56020.1_BnaDAR	0.00127728
C07p61400.1_BnaDAR	C07p57620.1_BnaDAR	0.00481988
C07p61400.1_BnaDAR	C07p58430.1_BnaDAR	0.00148442
C07p61400.1_BnaDAR	C07p58460.1_BnaDAR	0.00234734
C07p61400.1_BnaDAR	C07p59450.1_BnaDAR	0.00204755
C07p61400.1_BnaDAR	C07p60320.1_BnaDAR	0.000443484
C07p61400.1_BnaDAR	C07p61400.1_BnaDAR	0.00128858
C07p61400.1_BnaDAR	C07p62260.1_BnaDAR	0.000390047
C07p61400.1_BnaDAR	C07p62860.1_BnaDAR	0.00190869
C07p61400.1_BnaDAR	C07p63450.1_BnaDAR	0.000225915
C07p61400.1_BnaDAR	C08p01100.1_BnaDAR	0.00338918
C07p61400.1_BnaDAR	C08p02360.1_BnaDAR	0.00101581
C07p61400.1_BnaDAR	C08p06150.1_BnaDAR	0.00320887
C07p61400.1_BnaDAR	C08p12370.1_BnaDAR	0.00484936
C07p61400.1_BnaDAR	C08p13410.1_BnaDAR	0.00294342
C07p61400.1_BnaDAR	C08p16620.1_BnaDAR	0.000642943
C07p61400.1_BnaDAR	C08p18170.1_BnaDAR	0.00252727
C07p61400.1_BnaDAR	C08p18620.1_BnaDAR	0.00263715
C07p61400.1_BnaDAR	C08p19400.1_BnaDAR	0.00129192
C07p61400.1_BnaDAR	C08p22770.1_BnaDAR	0.00304485
C07p61400.1_BnaDAR	C08p23440.1_BnaDAR	0.00555746
C07p61400.1_BnaDAR	C08p24600.1_BnaDAR	0.00394717
C07p61400.1_BnaDAR	C08p24670.1_BnaDAR	0.00279718
C07p61400.1_BnaDAR	C08p29730.1_BnaDAR	0.000150272
C07p61400.1_BnaDAR	C08p30220.1_BnaDAR	0.00017669
C07p61400.1_BnaDAR	C08p32710.1_BnaDAR	0.00445294
C07p61400.1_BnaDAR	C08p32790.1_BnaDAR	0.00190077
C07p61400.1_BnaDAR	C08p34240.1_BnaDAR	0.000720761
C07p61400.1_BnaDAR	C08p34540.1_BnaDAR	0.000936702
C07p61400.1_BnaDAR	C08p35290.1_BnaDAR	0.00848457
C07p61400.1_BnaDAR	C08p36450.1_BnaDAR	0.00443199
C07p61400.1_BnaDAR	C08p37730.1_BnaDAR	0.00295279
C07p61400.1_BnaDAR	C08p38400.1_BnaDAR	0.00141303
C07p61400.1_BnaDAR	C08p40520.1_BnaDAR	0.00422843
C07p61400.1_BnaDAR	C08p40600.1_BnaDAR	0.00439706
C07p61400.1_BnaDAR	C08p41250.1_BnaDAR	0.00276654
C07p61400.1_BnaDAR	C08p41850.1_BnaDAR	0.000969755
C07p61400.1_BnaDAR	C08p42150.1_BnaDAR	0.00257783
C07p61400.1_BnaDAR	C08p42550.1_BnaDAR	0.00138596
C07p61400.1_BnaDAR	C08p42650.1_BnaDAR	0.00148341
C07p61400.1_BnaDAR	C08p44810.1_BnaDAR	0.00878542
C07p61400.1_BnaDAR	C08p47030.1_BnaDAR	0.00262064
C07p61400.1_BnaDAR	C08p49140.1_BnaDAR	0.00067664
C07p61400.1_BnaDAR	C08p49390.1_BnaDAR	0.00238222
C07p61400.1_BnaDAR	C08p49730.1_BnaDAR	0.0008656
C07p61400.1_BnaDAR	C08p53170.1_BnaDAR	0.0016339
C07p61400.1_BnaDAR	C09p00390.1_BnaDAR	0.026926353284506762
C07p61400.1_BnaDAR	C09p01060.1_BnaDAR	0.0360757
C07p61400.1_BnaDAR	C09p02280.1_BnaDAR	4.6419658737199775e-05
C07p61400.1_BnaDAR	C09p02500.1_BnaDAR	0.00466697
C07p61400.1_BnaDAR	C09p03300.1_BnaDAR	0.00190705
C07p61400.1_BnaDAR	C09p04070.1_BnaDAR	0.00108981
C07p61400.1_BnaDAR	C09p07070.1_BnaDAR	0.00203793
C07p61400.1_BnaDAR	C09p07220.1_BnaDAR	0.00072251
C07p61400.1_BnaDAR	C09p07540.1_BnaDAR	0.00109865
C07p61400.1_BnaDAR	C09p08050.1_BnaDAR	0.000559112
C07p61400.1_BnaDAR	C09p08060.1_BnaDAR	0.00317043
C07p61400.1_BnaDAR	C09p08080.1_BnaDAR	0.00260953
C07p61400.1_BnaDAR	C09p08170.1_BnaDAR	0.00291214
C07p61400.1_BnaDAR	C09p09170.1_BnaDAR	0.00248206
C07p61400.1_BnaDAR	C09p09670.1_BnaDAR	0.00278385
C07p61400.1_BnaDAR	C09p09880.1_BnaDAR	0.00196626
C07p61400.1_BnaDAR	C09p12340.1_BnaDAR	0.00414881
C07p61400.1_BnaDAR	C09p13300.1_BnaDAR	0.000480735
C07p61400.1_BnaDAR	C09p14700.1_BnaDAR	0.0020048
C07p61400.1_BnaDAR	C09p16150.1_BnaDAR	0.00155063
C07p61400.1_BnaDAR	C09p19180.1_BnaDAR	0.00164351
C07p61400.1_BnaDAR	C09p21960.1_BnaDAR	0.00193893
C07p61400.1_BnaDAR	C09p25030.1_BnaDAR	0.013524633307358747
C07p61400.1_BnaDAR	C09p28330.1_BnaDAR	0.00705957
C07p61400.1_BnaDAR	C09p29880.1_BnaDAR	0.000805431
C07p61400.1_BnaDAR	C09p30340.1_BnaDAR	0.00350735
C07p61400.1_BnaDAR	C09p30850.1_BnaDAR	0.00441876
C07p61400.1_BnaDAR	C09p32950.1_BnaDAR	0.00176156
C07p61400.1_BnaDAR	C09p34540.1_BnaDAR	0.00174265
C07p61400.1_BnaDAR	C09p36110.1_BnaDAR	0.00110613
C07p61400.1_BnaDAR	C09p36310.1_BnaDAR	0.000482361
C07p61400.1_BnaDAR	C09p37670.1_BnaDAR	0.00102508
C07p61400.1_BnaDAR	C09p37790.1_BnaDAR	0.00194251
C07p61400.1_BnaDAR	C09p39760.1_BnaDAR	0.00339358
C07p61400.1_BnaDAR	C09p39990.1_BnaDAR	0.0054653
C07p61400.1_BnaDAR	C09p41260.1_BnaDAR	0.00257462
C07p61400.1_BnaDAR	C09p41310.1_BnaDAR	0.00119748
C07p61400.1_BnaDAR	C09p44710.1_BnaDAR	0.00100945
C07p61400.1_BnaDAR	C09p46060.1_BnaDAR	0.00242086
C07p61400.1_BnaDAR	C09p46390.1_BnaDAR	0.00312679
C07p61400.1_BnaDAR	C09p49560.1_BnaDAR	0.000315743
C07p61400.1_BnaDAR	C09p50080.1_BnaDAR	0.00145754
C07p61400.1_BnaDAR	C09p50330.1_BnaDAR	0.000718595
C07p61400.1_BnaDAR	C09p51940.1_BnaDAR	0.00209107
C07p61400.1_BnaDAR	C09p52600.1_BnaDAR	0.00125991
C07p61400.1_BnaDAR	C09p52620.1_BnaDAR	0.00200798
C07p61400.1_BnaDAR	C09p52830.1_BnaDAR	0.00392492
C07p61400.1_BnaDAR	C09p53040.1_BnaDAR	0.00887658
C07p61400.1_BnaDAR	C09p55870.1_BnaDAR	0.011037901821094903
C07p61400.1_BnaDAR	C09p58740.1_BnaDAR	0.00162095
C07p61400.1_BnaDAR	C09p59480.1_BnaDAR	0.00280673
C07p61400.1_BnaDAR	C09p59650.1_BnaDAR	0.0016882
C07p61400.1_BnaDAR	C09p61220.1_BnaDAR	0.000572805
C07p61400.1_BnaDAR	C09p62960.1_BnaDAR	0.00100738
C07p61400.1_BnaDAR	C09p63310.1_BnaDAR	0.00446288
C07p61400.1_BnaDAR	C09p67320.1_BnaDAR	0.00119344
C07p61400.1_BnaDAR	C09p67350.1_BnaDAR	0.018318911766522075
C07p61400.1_BnaDAR	C09p67790.1_BnaDAR	0.00714579
C07p61400.1_BnaDAR	C09p69320.1_BnaDAR	0.00820383
C07p61400.1_BnaDAR	C09p70170.1_BnaDAR	0.00197591
C07p61400.1_BnaDAR	C09p72630.1_BnaDAR	0.00369059
C07p61400.1_BnaDAR	C09p73840.1_BnaDAR	0.013081715087529385
C07p61400.1_BnaDAR	C09p74080.1_BnaDAR	0.00486196
C07p61400.1_BnaDAR	C09p75140.1_BnaDAR	0.000965114
C09p03300.1_BnaDAR	A01p01000.1_BnaDAR	0.00201016
C09p03300.1_BnaDAR	A01p01690.1_BnaDAR	0.00154473
C09p03300.1_BnaDAR	A01p01780.1_BnaDAR	0.000751749
C09p03300.1_BnaDAR	A01p02810.1_BnaDAR	0.00246097
C09p03300.1_BnaDAR	A01p03950.1_BnaDAR	0.000898798
C09p03300.1_BnaDAR	A01p04210.1_BnaDAR	0.00301696
C09p03300.1_BnaDAR	A01p05200.1_BnaDAR	0.011200150179452549
C09p03300.1_BnaDAR	A01p05240.1_BnaDAR	0.00912613
C09p03300.1_BnaDAR	A01p07930.1_BnaDAR	0.000631119
C09p03300.1_BnaDAR	A01p08330.1_BnaDAR	0.000439833
C09p03300.1_BnaDAR	A01p10100.1_BnaDAR	0.00043289
C09p03300.1_BnaDAR	A01p11740.1_BnaDAR	0.000925631
C09p03300.1_BnaDAR	A01p12090.1_BnaDAR	0.00077127
C09p03300.1_BnaDAR	A01p12560.1_BnaDAR	0.0038997
C09p03300.1_BnaDAR	A01p13490.1_BnaDAR	0.00121863
C09p03300.1_BnaDAR	A01p14210.1_BnaDAR	0.00439794
C09p03300.1_BnaDAR	A01p14400.1_BnaDAR	0.00409672
C09p03300.1_BnaDAR	A01p15970.1_BnaDAR	0.000646404
C09p03300.1_BnaDAR	A01p16020.1_BnaDAR	0.000755756
C09p03300.1_BnaDAR	A01p16690.1_BnaDAR	0.011392912384869652
C09p03300.1_BnaDAR	A01p19610.1_BnaDAR	0.00244284
C09p03300.1_BnaDAR	A01p21280.1_BnaDAR	0.000509524
C09p03300.1_BnaDAR	A01p26150.1_BnaDAR	0.00135395
C09p03300.1_BnaDAR	A01p26270.1_BnaDAR	0.00174448
C09p03300.1_BnaDAR	A01p26470.1_BnaDAR	0.00172301
C09p03300.1_BnaDAR	A01p26970.1_BnaDAR	3.3608927583085693e-05
C09p03300.1_BnaDAR	A01p29850.1_BnaDAR	0.000632047
C09p03300.1_BnaDAR	A01p31380.1_BnaDAR	0.00452889
C09p03300.1_BnaDAR	A01p32710.1_BnaDAR	0.00121464
C09p03300.1_BnaDAR	A01p33050.1_BnaDAR	0.000473635
C09p03300.1_BnaDAR	A01p34090.1_BnaDAR	0.000351301
C09p03300.1_BnaDAR	A01p35490.1_BnaDAR	0.00107552
C09p03300.1_BnaDAR	A01p35910.1_BnaDAR	0.00294785
C09p03300.1_BnaDAR	A01p38170.1_BnaDAR	0.00085841
C09p03300.1_BnaDAR	A01p38470.1_BnaDAR	0.000829878
C09p03300.1_BnaDAR	A01p38590.1_BnaDAR	0.00122913
C09p03300.1_BnaDAR	A01p38650.1_BnaDAR	0.000222954
C09p03300.1_BnaDAR	A01p39900.1_BnaDAR	0.00272243
C09p03300.1_BnaDAR	A02p00340.1_BnaDAR	0.000183843
C09p03300.1_BnaDAR	A02p01040.1_BnaDAR	0.000337632
C09p03300.1_BnaDAR	A02p01540.1_BnaDAR	0.000319612
C09p03300.1_BnaDAR	A02p01970.1_BnaDAR	0.000455708
C09p03300.1_BnaDAR	A02p04380.1_BnaDAR	0.000552814
C09p03300.1_BnaDAR	A02p06580.1_BnaDAR	0.000713289
C09p03300.1_BnaDAR	A02p07060.1_BnaDAR	0.000505932
C09p03300.1_BnaDAR	A02p07850.1_BnaDAR	0.00254656
C09p03300.1_BnaDAR	A02p08330.1_BnaDAR	2.7870970862504898e-05
C09p03300.1_BnaDAR	A02p08540.1_BnaDAR	8.495745993013702e-05
C09p03300.1_BnaDAR	A02p10350.1_BnaDAR	0.000482722
C09p03300.1_BnaDAR	A02p12110.1_BnaDAR	0.000715372
C09p03300.1_BnaDAR	A02p12420.1_BnaDAR	0.000945245
C09p03300.1_BnaDAR	A02p13240.1_BnaDAR	0.00503778
C09p03300.1_BnaDAR	A02p13630.1_BnaDAR	0.0040297
C09p03300.1_BnaDAR	A02p15390.1_BnaDAR	0.00109473
C09p03300.1_BnaDAR	A02p15620.1_BnaDAR	0.00141221
C09p03300.1_BnaDAR	A02p17410.1_BnaDAR	0.00543606
C09p03300.1_BnaDAR	A02p17980.1_BnaDAR	0.000233725
C09p03300.1_BnaDAR	A02p19680.1_BnaDAR	0.000848201
C09p03300.1_BnaDAR	A02p22190.1_BnaDAR	0.000756166
C09p03300.1_BnaDAR	A02p22810.1_BnaDAR	0.000466246
C09p03300.1_BnaDAR	A02p23640.1_BnaDAR	0.000438994
C09p03300.1_BnaDAR	A02p24870.1_BnaDAR	0.000262712
C09p03300.1_BnaDAR	A02p26940.1_BnaDAR	0.00213512
C09p03300.1_BnaDAR	A02p28250.1_BnaDAR	0.000539598
C09p03300.1_BnaDAR	A02p28270.1_BnaDAR	0.00258796
C09p03300.1_BnaDAR	A02p29760.1_BnaDAR	0.000699842
C09p03300.1_BnaDAR	A02p31470.1_BnaDAR	0.00260552
C09p03300.1_BnaDAR	A02p33090.1_BnaDAR	0.00120051
C09p03300.1_BnaDAR	A02p33480.1_BnaDAR	0.00151322
C09p03300.1_BnaDAR	A02p34730.1_BnaDAR	0.00860527
C09p03300.1_BnaDAR	A02p36020.1_BnaDAR	0.00110362
C09p03300.1_BnaDAR	A02p36150.1_BnaDAR	0.00171501
C09p03300.1_BnaDAR	A02p37560.1_BnaDAR	0.00274981
C09p03300.1_BnaDAR	A02p37780.1_BnaDAR	0.000912731
C09p03300.1_BnaDAR	A02p37840.1_BnaDAR	0.00222173
C09p03300.1_BnaDAR	A02p40320.1_BnaDAR	8.971408126729515e-05
C09p03300.1_BnaDAR	A02p41150.1_BnaDAR	0.00113803
C09p03300.1_BnaDAR	A02p41280.1_BnaDAR	0.00150705
C09p03300.1_BnaDAR	A02p41350.1_BnaDAR	0.000676271
C09p03300.1_BnaDAR	A02p41460.1_BnaDAR	0.00261179
C09p03300.1_BnaDAR	A02p41740.1_BnaDAR	0.000806373
C09p03300.1_BnaDAR	A02p42300.1_BnaDAR	8.820657701852103e-05
C09p03300.1_BnaDAR	A02p43590.1_BnaDAR	0.000832464
C09p03300.1_BnaDAR	A03p01420.1_BnaDAR	0.000657676
C09p03300.1_BnaDAR	A03p02770.1_BnaDAR	0.000552907
C09p03300.1_BnaDAR	A03p02970.1_BnaDAR	0.000471527
C09p03300.1_BnaDAR	A03p03120.1_BnaDAR	2.900188171364912e-05
C09p03300.1_BnaDAR	A03p04430.1_BnaDAR	0.000102985
C09p03300.1_BnaDAR	A03p05650.1_BnaDAR	0.000886261
C09p03300.1_BnaDAR	A03p06010.1_BnaDAR	0.00116355
C09p03300.1_BnaDAR	A03p06170.1_BnaDAR	0.00153255
C09p03300.1_BnaDAR	A03p12230.1_BnaDAR	0.000490083
C09p03300.1_BnaDAR	A03p12350.1_BnaDAR	0.00126834
C09p03300.1_BnaDAR	A03p12870.1_BnaDAR	3.11537776557864e-05
C09p03300.1_BnaDAR	A03p16370.1_BnaDAR	0.000445299
C09p03300.1_BnaDAR	A03p16730.1_BnaDAR	0.000433507
C09p03300.1_BnaDAR	A03p16830.1_BnaDAR	0.00064745
C09p03300.1_BnaDAR	A03p16840.1_BnaDAR	0.000340113
C09p03300.1_BnaDAR	A03p18910.1_BnaDAR	0.000696894
C09p03300.1_BnaDAR	A03p20770.1_BnaDAR	0.00185022
C09p03300.1_BnaDAR	A03p21650.1_BnaDAR	0.000300283
C09p03300.1_BnaDAR	A03p21710.1_BnaDAR	0.00294319
C09p03300.1_BnaDAR	A03p22520.1_BnaDAR	0.00247387
C09p03300.1_BnaDAR	A03p23890.1_BnaDAR	0.000876963
C09p03300.1_BnaDAR	A03p24790.1_BnaDAR	0.0036362
C09p03300.1_BnaDAR	A03p24860.1_BnaDAR	0.000371821
C09p03300.1_BnaDAR	A03p25280.1_BnaDAR	0.000626853
C09p03300.1_BnaDAR	A03p25440.1_BnaDAR	0.000415475
C09p03300.1_BnaDAR	A03p25530.1_BnaDAR	0.00136395
C09p03300.1_BnaDAR	A03p25580.1_BnaDAR	0.000266107
C09p03300.1_BnaDAR	A03p26310.1_BnaDAR	0.000103535
C09p03300.1_BnaDAR	A03p28870.1_BnaDAR	0.00291799
C09p03300.1_BnaDAR	A03p29090.1_BnaDAR	0.00054161
C09p03300.1_BnaDAR	A03p30850.1_BnaDAR	0.00112568
C09p03300.1_BnaDAR	A03p31680.1_BnaDAR	0.00102414
C09p03300.1_BnaDAR	A03p32180.1_BnaDAR	0.00129914
C09p03300.1_BnaDAR	A03p33720.1_BnaDAR	0.000673225
C09p03300.1_BnaDAR	A03p35400.1_BnaDAR	0.00083094
C09p03300.1_BnaDAR	A03p36510.1_BnaDAR	0.000532554
C09p03300.1_BnaDAR	A03p37340.1_BnaDAR	0.000452813
C09p03300.1_BnaDAR	A03p39590.1_BnaDAR	0.000132622
C09p03300.1_BnaDAR	A03p40040.1_BnaDAR	0.000797739
C09p03300.1_BnaDAR	A03p40710.1_BnaDAR	0.00169717
C09p03300.1_BnaDAR	A03p40930.1_BnaDAR	0.00467096
C09p03300.1_BnaDAR	A03p42740.1_BnaDAR	0.000460912
C09p03300.1_BnaDAR	A03p43140.1_BnaDAR	0.014234163615512285
C09p03300.1_BnaDAR	A03p44780.1_BnaDAR	0.00155483
C09p03300.1_BnaDAR	A03p44950.1_BnaDAR	0.000369663
C09p03300.1_BnaDAR	A03p46360.1_BnaDAR	0.00156786
C09p03300.1_BnaDAR	A03p46750.1_BnaDAR	0.000371028
C09p03300.1_BnaDAR	A03p46980.1_BnaDAR	0.000137788
C09p03300.1_BnaDAR	A03p49390.1_BnaDAR	0.00153919
C09p03300.1_BnaDAR	A03p52700.1_BnaDAR	8.630483328930608e-05
C09p03300.1_BnaDAR	A03p53330.1_BnaDAR	0.000151772
C09p03300.1_BnaDAR	A03p53900.1_BnaDAR	0.00344513
C09p03300.1_BnaDAR	A03p54030.1_BnaDAR	0.000813526
C09p03300.1_BnaDAR	A03p55360.1_BnaDAR	0.00043012
C09p03300.1_BnaDAR	A03p55440.1_BnaDAR	0.000384708
C09p03300.1_BnaDAR	A03p55450.1_BnaDAR	0.000984623
C09p03300.1_BnaDAR	A03p56000.1_BnaDAR	0.00172287
C09p03300.1_BnaDAR	A03p57900.1_BnaDAR	0.0005672
C09p03300.1_BnaDAR	A03p59590.1_BnaDAR	0.00304312
C09p03300.1_BnaDAR	A03p60550.1_BnaDAR	0.000683815
C09p03300.1_BnaDAR	A03p61090.1_BnaDAR	0.00126475
C09p03300.1_BnaDAR	A03p61730.1_BnaDAR	0.00460205
C09p03300.1_BnaDAR	A03p62740.1_BnaDAR	0.000294328
C09p03300.1_BnaDAR	A03p63930.1_BnaDAR	0.00435862
C09p03300.1_BnaDAR	A03p64970.1_BnaDAR	0.0018021
C09p03300.1_BnaDAR	A03p67840.1_BnaDAR	0.011034922626925637
C09p03300.1_BnaDAR	A04p00310.1_BnaDAR	0.00241632
C09p03300.1_BnaDAR	A04p00380.1_BnaDAR	0.000517742
C09p03300.1_BnaDAR	A04p02220.1_BnaDAR	0.00078226
C09p03300.1_BnaDAR	A04p02850.1_BnaDAR	0.000950453
C09p03300.1_BnaDAR	A04p03160.1_BnaDAR	0.000663855
C09p03300.1_BnaDAR	A04p03200.1_BnaDAR	0.00278383
C09p03300.1_BnaDAR	A04p05270.1_BnaDAR	0.000120676
C09p03300.1_BnaDAR	A04p05320.1_BnaDAR	0.00082725
C09p03300.1_BnaDAR	A04p05330.1_BnaDAR	0.000545789
C09p03300.1_BnaDAR	A04p12380.1_BnaDAR	7.477856217276949e-05
C09p03300.1_BnaDAR	A04p13550.1_BnaDAR	0.00405595
C09p03300.1_BnaDAR	A04p15870.1_BnaDAR	0.00491538
C09p03300.1_BnaDAR	A04p16320.1_BnaDAR	0.000472746
C09p03300.1_BnaDAR	A04p16850.1_BnaDAR	0.00286096
C09p03300.1_BnaDAR	A04p17050.1_BnaDAR	0.000268869
C09p03300.1_BnaDAR	A04p17860.1_BnaDAR	0.00144107
C09p03300.1_BnaDAR	A04p18100.1_BnaDAR	0.000324472
C09p03300.1_BnaDAR	A04p20140.1_BnaDAR	0.000588418
C09p03300.1_BnaDAR	A04p21900.1_BnaDAR	0.00130312
C09p03300.1_BnaDAR	A04p23900.1_BnaDAR	0.00105257
C09p03300.1_BnaDAR	A04p24160.1_BnaDAR	0.000229957
C09p03300.1_BnaDAR	A04p26040.1_BnaDAR	0.000773464
C09p03300.1_BnaDAR	A04p26940.1_BnaDAR	0.000486913
C09p03300.1_BnaDAR	A04p30100.1_BnaDAR	0.00074501
C09p03300.1_BnaDAR	A04p30230.1_BnaDAR	0.000603905
C09p03300.1_BnaDAR	A04p32040.1_BnaDAR	0.00179095
C09p03300.1_BnaDAR	A04p32110.1_BnaDAR	0.0012118
C09p03300.1_BnaDAR	A04p33570.1_BnaDAR	0.000703973
C09p03300.1_BnaDAR	A04p33820.1_BnaDAR	0.0276994
C09p03300.1_BnaDAR	A04p33940.1_BnaDAR	0.00150898
C09p03300.1_BnaDAR	A04p34220.1_BnaDAR	0.000238279
C09p03300.1_BnaDAR	A04p34630.1_BnaDAR	5.6265169426766444e-05
C09p03300.1_BnaDAR	A05p00260.1_BnaDAR	0.00204335
C09p03300.1_BnaDAR	A05p00970.1_BnaDAR	2.4402067927237746e-05
C09p03300.1_BnaDAR	A05p01010.1_BnaDAR	0.000398116
C09p03300.1_BnaDAR	A05p01450.1_BnaDAR	0.000578081
C09p03300.1_BnaDAR	A05p01530.1_BnaDAR	0.000904725
C09p03300.1_BnaDAR	A05p02770.1_BnaDAR	0.00110381
C09p03300.1_BnaDAR	A05p02810.1_BnaDAR	0.00139559
C09p03300.1_BnaDAR	A05p02940.1_BnaDAR	0.00321121
C09p03300.1_BnaDAR	A05p03760.1_BnaDAR	0.00113827
C09p03300.1_BnaDAR	A05p04260.1_BnaDAR	0.00643045
C09p03300.1_BnaDAR	A05p04830.1_BnaDAR	0.000866422
C09p03300.1_BnaDAR	A05p05070.1_BnaDAR	0.000317792
C09p03300.1_BnaDAR	A05p05460.1_BnaDAR	0.020414559623215534
C09p03300.1_BnaDAR	A05p05610.1_BnaDAR	0.00182277
C09p03300.1_BnaDAR	A05p05620.1_BnaDAR	0.00260978
C09p03300.1_BnaDAR	A05p06390.1_BnaDAR	0.00245921
C09p03300.1_BnaDAR	A05p06580.1_BnaDAR	0.00189777
C09p03300.1_BnaDAR	A05p07310.1_BnaDAR	0.00129947
C09p03300.1_BnaDAR	A05p08330.1_BnaDAR	0.00592408
C09p03300.1_BnaDAR	A05p10220.1_BnaDAR	0.00217012
C09p03300.1_BnaDAR	A05p10920.1_BnaDAR	5.150740581020226e-05
C09p03300.1_BnaDAR	A05p11730.1_BnaDAR	0.000249375
C09p03300.1_BnaDAR	A05p11760.1_BnaDAR	0.00419183
C09p03300.1_BnaDAR	A05p12680.1_BnaDAR	0.000313853
C09p03300.1_BnaDAR	A05p15280.1_BnaDAR	0.00106856
C09p03300.1_BnaDAR	A05p15310.1_BnaDAR	0.0011449
C09p03300.1_BnaDAR	A05p16210.1_BnaDAR	0.000170558
C09p03300.1_BnaDAR	A05p16460.1_BnaDAR	0.00353133
C09p03300.1_BnaDAR	A05p16470.1_BnaDAR	0.000792616
C09p03300.1_BnaDAR	A05p17530.1_BnaDAR	0.000529597
C09p03300.1_BnaDAR	A05p18570.1_BnaDAR	0.000622546
C09p03300.1_BnaDAR	A05p18630.1_BnaDAR	0.026445467670141908
C09p03300.1_BnaDAR	A05p18800.1_BnaDAR	0.00322525
C09p03300.1_BnaDAR	A05p21250.1_BnaDAR	0.000897585
C09p03300.1_BnaDAR	A05p23790.1_BnaDAR	0.000516707
C09p03300.1_BnaDAR	A05p26080.1_BnaDAR	0.00146712
C09p03300.1_BnaDAR	A05p26430.1_BnaDAR	0.000740765
C09p03300.1_BnaDAR	A05p27970.1_BnaDAR	0.000890413
C09p03300.1_BnaDAR	A05p28070.1_BnaDAR	0.00440703
C09p03300.1_BnaDAR	A05p30590.1_BnaDAR	0.000834285
C09p03300.1_BnaDAR	A05p32680.1_BnaDAR	0.00127317
C09p03300.1_BnaDAR	A05p33500.1_BnaDAR	0.000470047
C09p03300.1_BnaDAR	A05p34130.1_BnaDAR	0.000339183
C09p03300.1_BnaDAR	A05p34220.1_BnaDAR	0.00250055
C09p03300.1_BnaDAR	A05p36660.1_BnaDAR	0.000719927
C09p03300.1_BnaDAR	A05p37460.1_BnaDAR	0.00102431
C09p03300.1_BnaDAR	A05p40560.1_BnaDAR	0.00066511
C09p03300.1_BnaDAR	A05p42450.1_BnaDAR	0.000647445
C09p03300.1_BnaDAR	A05p43330.1_BnaDAR	0.00123187
C09p03300.1_BnaDAR	A05p43800.1_BnaDAR	0.000753893
C09p03300.1_BnaDAR	A05p44550.1_BnaDAR	0.000652133
C09p03300.1_BnaDAR	A06p00260.1_BnaDAR	0.000485683
C09p03300.1_BnaDAR	A06p01170.1_BnaDAR	0.00866525
C09p03300.1_BnaDAR	A06p01660.1_BnaDAR	0.000869329
C09p03300.1_BnaDAR	A06p02480.1_BnaDAR	0.00718104
C09p03300.1_BnaDAR	A06p02640.1_BnaDAR	0.00107706
C09p03300.1_BnaDAR	A06p05280.1_BnaDAR	0.000982436
C09p03300.1_BnaDAR	A06p05810.1_BnaDAR	0.00388766
C09p03300.1_BnaDAR	A06p06260.1_BnaDAR	0.000188662
C09p03300.1_BnaDAR	A06p06760.1_BnaDAR	0.00138018
C09p03300.1_BnaDAR	A06p07320.1_BnaDAR	0.000288176
C09p03300.1_BnaDAR	A06p10430.1_BnaDAR	0.000170142
C09p03300.1_BnaDAR	A06p11610.1_BnaDAR	0.000543714
C09p03300.1_BnaDAR	A06p11740.1_BnaDAR	0.00100764
C09p03300.1_BnaDAR	A06p14500.1_BnaDAR	0.000396433
C09p03300.1_BnaDAR	A06p15470.1_BnaDAR	0.000785484
C09p03300.1_BnaDAR	A06p15490.1_BnaDAR	0.0028692
C09p03300.1_BnaDAR	A06p18050.1_BnaDAR	0.00500901
C09p03300.1_BnaDAR	A06p18130.1_BnaDAR	0.00133134
C09p03300.1_BnaDAR	A06p19240.1_BnaDAR	0.000303361
C09p03300.1_BnaDAR	A06p20140.1_BnaDAR	0.000204792
C09p03300.1_BnaDAR	A06p20150.1_BnaDAR	0.00289819
C09p03300.1_BnaDAR	A06p20850.1_BnaDAR	0.000437092
C09p03300.1_BnaDAR	A06p20920.1_BnaDAR	0.00119381
C09p03300.1_BnaDAR	A06p21200.1_BnaDAR	0.00183498
C09p03300.1_BnaDAR	A06p21480.1_BnaDAR	5.5282452390787e-05
C09p03300.1_BnaDAR	A06p21770.1_BnaDAR	0.00272137
C09p03300.1_BnaDAR	A06p26820.1_BnaDAR	0.00135623
C09p03300.1_BnaDAR	A06p28290.1_BnaDAR	0.000881747
C09p03300.1_BnaDAR	A06p28410.1_BnaDAR	0.000599783
C09p03300.1_BnaDAR	A06p28520.1_BnaDAR	0.00125438
C09p03300.1_BnaDAR	A06p28600.1_BnaDAR	0.00161863
C09p03300.1_BnaDAR	A06p29140.1_BnaDAR	0.000284865
C09p03300.1_BnaDAR	A06p29840.1_BnaDAR	0.000722283
C09p03300.1_BnaDAR	A06p30100.1_BnaDAR	0.00129503
C09p03300.1_BnaDAR	A06p30580.1_BnaDAR	0.000470593
C09p03300.1_BnaDAR	A06p30890.1_BnaDAR	0.000165716
C09p03300.1_BnaDAR	A06p31760.1_BnaDAR	0.00333853
C09p03300.1_BnaDAR	A06p31880.1_BnaDAR	0.00325113
C09p03300.1_BnaDAR	A06p31890.1_BnaDAR	0.00340276
C09p03300.1_BnaDAR	A06p33090.1_BnaDAR	0.021696828714372556
C09p03300.1_BnaDAR	A06p34100.1_BnaDAR	0.00075112
C09p03300.1_BnaDAR	A06p35300.1_BnaDAR	0.000133093
C09p03300.1_BnaDAR	A06p35630.1_BnaDAR	0.00168673
C09p03300.1_BnaDAR	A06p36400.1_BnaDAR	0.000569814
C09p03300.1_BnaDAR	A06p37640.1_BnaDAR	0.00116775
C09p03300.1_BnaDAR	A06p38610.1_BnaDAR	0.003764
C09p03300.1_BnaDAR	A06p38830.1_BnaDAR	0.00356012
C09p03300.1_BnaDAR	A06p39090.1_BnaDAR	0.000477403
C09p03300.1_BnaDAR	A06p39260.1_BnaDAR	0.000349331
C09p03300.1_BnaDAR	A06p40270.1_BnaDAR	0.00121998
C09p03300.1_BnaDAR	A06p40380.1_BnaDAR	0.000283544
C09p03300.1_BnaDAR	A06p41770.1_BnaDAR	0.000763131
C09p03300.1_BnaDAR	A06p43100.1_BnaDAR	0.00120207
C09p03300.1_BnaDAR	A06p43500.1_BnaDAR	0.00173027
C09p03300.1_BnaDAR	A06p44280.1_BnaDAR	0.00141649
C09p03300.1_BnaDAR	A06p46090.1_BnaDAR	0.00109226
C09p03300.1_BnaDAR	A06p46510.1_BnaDAR	0.00151805
C09p03300.1_BnaDAR	A06p47380.1_BnaDAR	0.00246795
C09p03300.1_BnaDAR	A06p47390.1_BnaDAR	3.186423419457001e-05
C09p03300.1_BnaDAR	A06p47430.1_BnaDAR	0.000576566
C09p03300.1_BnaDAR	A06p48790.1_BnaDAR	0.000635237
C09p03300.1_BnaDAR	A07p00180.1_BnaDAR	0.000525163
C09p03300.1_BnaDAR	A07p01270.1_BnaDAR	0.000399016
C09p03300.1_BnaDAR	A07p01720.1_BnaDAR	6.652308295510974e-05
C09p03300.1_BnaDAR	A07p01730.1_BnaDAR	0.000299444
C09p03300.1_BnaDAR	A07p01740.1_BnaDAR	0.00179752
C09p03300.1_BnaDAR	A07p03180.1_BnaDAR	0.000592421
C09p03300.1_BnaDAR	A07p06850.1_BnaDAR	0.00103732
C09p03300.1_BnaDAR	A07p07920.1_BnaDAR	0.000959363
C09p03300.1_BnaDAR	A07p10090.1_BnaDAR	0.00028137
C09p03300.1_BnaDAR	A07p11840.1_BnaDAR	0.000802438
C09p03300.1_BnaDAR	A07p16790.1_BnaDAR	0.000479515
C09p03300.1_BnaDAR	A07p19090.1_BnaDAR	0.00023715
C09p03300.1_BnaDAR	A07p20060.1_BnaDAR	0.000231933
C09p03300.1_BnaDAR	A07p22140.1_BnaDAR	1.0063674772479025e-05
C09p03300.1_BnaDAR	A07p22150.1_BnaDAR	0.00123198
C09p03300.1_BnaDAR	A07p23370.1_BnaDAR	0.00129031
C09p03300.1_BnaDAR	A07p23730.1_BnaDAR	0.0023144
C09p03300.1_BnaDAR	A07p25040.1_BnaDAR	0.000453606
C09p03300.1_BnaDAR	A07p25610.1_BnaDAR	0.000155311
C09p03300.1_BnaDAR	A07p26190.1_BnaDAR	0.000644465
C09p03300.1_BnaDAR	A07p26200.1_BnaDAR	0.000606787
C09p03300.1_BnaDAR	A07p26500.1_BnaDAR	0.00178761
C09p03300.1_BnaDAR	A07p27150.1_BnaDAR	0.00133161
C09p03300.1_BnaDAR	A07p30590.1_BnaDAR	0.0012609
C09p03300.1_BnaDAR	A07p31550.1_BnaDAR	0.000345341
C09p03300.1_BnaDAR	A07p31710.1_BnaDAR	0.00134116
C09p03300.1_BnaDAR	A07p32510.1_BnaDAR	0.00043111
C09p03300.1_BnaDAR	A07p32850.1_BnaDAR	0.0205129
C09p03300.1_BnaDAR	A07p35480.1_BnaDAR	0.00125463
C09p03300.1_BnaDAR	A07p35930.1_BnaDAR	0.000219074
C09p03300.1_BnaDAR	A07p36240.1_BnaDAR	0.000311521
C09p03300.1_BnaDAR	A07p38580.1_BnaDAR	0.000959463
C09p03300.1_BnaDAR	A07p40680.1_BnaDAR	0.000932118
C09p03300.1_BnaDAR	A07p42370.1_BnaDAR	0.00276324
C09p03300.1_BnaDAR	A07p42380.1_BnaDAR	0.00164915
C09p03300.1_BnaDAR	A07p42500.1_BnaDAR	0.000657941
C09p03300.1_BnaDAR	A07p42840.1_BnaDAR	0.000801886
C09p03300.1_BnaDAR	A07p43690.1_BnaDAR	0.000570204
C09p03300.1_BnaDAR	A07p43700.1_BnaDAR	7.752323291352561e-05
C09p03300.1_BnaDAR	A07p43850.1_BnaDAR	0.000550734
C09p03300.1_BnaDAR	A07p44500.1_BnaDAR	0.00100977
C09p03300.1_BnaDAR	A07p44520.1_BnaDAR	0.00243788
C09p03300.1_BnaDAR	A08p00110.1_BnaDAR	0.000623891
C09p03300.1_BnaDAR	A08p00780.1_BnaDAR	0.00194932
C09p03300.1_BnaDAR	A08p08080.1_BnaDAR	0.000462613
C09p03300.1_BnaDAR	A08p09300.1_BnaDAR	0.000146746
C09p03300.1_BnaDAR	A08p10850.1_BnaDAR	0.000780461
C09p03300.1_BnaDAR	A08p12010.1_BnaDAR	0.000459241
C09p03300.1_BnaDAR	A08p12760.1_BnaDAR	0.000429595
C09p03300.1_BnaDAR	A08p12830.1_BnaDAR	0.000536252
C09p03300.1_BnaDAR	A08p15610.1_BnaDAR	0.00151769
C09p03300.1_BnaDAR	A08p16040.1_BnaDAR	0.000453827
C09p03300.1_BnaDAR	A08p16750.1_BnaDAR	0.00294252
C09p03300.1_BnaDAR	A08p18880.1_BnaDAR	0.00280921
C09p03300.1_BnaDAR	A08p19360.1_BnaDAR	0.000539874
C09p03300.1_BnaDAR	A08p19540.1_BnaDAR	0.00147946
C09p03300.1_BnaDAR	A08p21610.1_BnaDAR	0.000713226
C09p03300.1_BnaDAR	A08p23160.1_BnaDAR	0.00317671
C09p03300.1_BnaDAR	A08p23830.1_BnaDAR	0.00406106
C09p03300.1_BnaDAR	A08p24750.1_BnaDAR	0.000517505
C09p03300.1_BnaDAR	A08p25470.1_BnaDAR	0.00223126
C09p03300.1_BnaDAR	A08p26320.1_BnaDAR	0.00162971
C09p03300.1_BnaDAR	A08p27060.1_BnaDAR	0.00169557
C09p03300.1_BnaDAR	A08p27070.1_BnaDAR	3.228833334964755e-05
C09p03300.1_BnaDAR	A08p27280.1_BnaDAR	0.0011916
C09p03300.1_BnaDAR	A08p27570.1_BnaDAR	0.00102948
C09p03300.1_BnaDAR	A08p29850.1_BnaDAR	0.00816985
C09p03300.1_BnaDAR	A08p30410.1_BnaDAR	0.000922111
C09p03300.1_BnaDAR	A08p30750.1_BnaDAR	0.00122014
C09p03300.1_BnaDAR	A08p32000.1_BnaDAR	0.000316637
C09p03300.1_BnaDAR	A08p34180.1_BnaDAR	0.00161287
C09p03300.1_BnaDAR	A08p34880.1_BnaDAR	0.000610563
C09p03300.1_BnaDAR	A08p36160.1_BnaDAR	5.5900972884886174e-05
C09p03300.1_BnaDAR	A08p36960.1_BnaDAR	0.000423108
C09p03300.1_BnaDAR	A08p37690.1_BnaDAR	0.000911361
C09p03300.1_BnaDAR	A08p37730.1_BnaDAR	0.000511672
C09p03300.1_BnaDAR	A09p00470.1_BnaDAR	0.00119393
C09p03300.1_BnaDAR	A09p00980.1_BnaDAR	0.00166171
C09p03300.1_BnaDAR	A09p02200.1_BnaDAR	0.00119726
C09p03300.1_BnaDAR	A09p02400.1_BnaDAR	0.000470495
C09p03300.1_BnaDAR	A09p03120.1_BnaDAR	0.020387025859497924
C09p03300.1_BnaDAR	A09p03850.1_BnaDAR	0.000958017
C09p03300.1_BnaDAR	A09p04670.1_BnaDAR	0.00197622
C09p03300.1_BnaDAR	A09p06380.1_BnaDAR	0.000284449
C09p03300.1_BnaDAR	A09p06470.1_BnaDAR	0.000225858
C09p03300.1_BnaDAR	A09p06820.1_BnaDAR	5.4080433490783475e-05
C09p03300.1_BnaDAR	A09p07140.1_BnaDAR	0.00303254
C09p03300.1_BnaDAR	A09p07210.1_BnaDAR	0.000538606
C09p03300.1_BnaDAR	A09p07230.1_BnaDAR	0.000585637
C09p03300.1_BnaDAR	A09p08110.1_BnaDAR	0.00102802
C09p03300.1_BnaDAR	A09p08740.1_BnaDAR	0.000734389
C09p03300.1_BnaDAR	A09p11290.1_BnaDAR	0.00266849
C09p03300.1_BnaDAR	A09p12420.1_BnaDAR	0.000515885
C09p03300.1_BnaDAR	A09p15930.1_BnaDAR	3.0767708159491644e-05
C09p03300.1_BnaDAR	A09p17630.1_BnaDAR	0.00125914
C09p03300.1_BnaDAR	A09p19670.1_BnaDAR	0.000761268
C09p03300.1_BnaDAR	A09p22170.1_BnaDAR	0.00020577
C09p03300.1_BnaDAR	A09p23150.1_BnaDAR	0.000153369
C09p03300.1_BnaDAR	A09p23510.1_BnaDAR	0.00317043
C09p03300.1_BnaDAR	A09p23960.1_BnaDAR	0.00243751
C09p03300.1_BnaDAR	A09p25980.1_BnaDAR	0.000721317
C09p03300.1_BnaDAR	A09p26570.1_BnaDAR	0.00453837
C09p03300.1_BnaDAR	A09p27210.1_BnaDAR	0.00057752
C09p03300.1_BnaDAR	A09p29920.1_BnaDAR	0.00021214
C09p03300.1_BnaDAR	A09p31760.1_BnaDAR	0.00136956
C09p03300.1_BnaDAR	A09p33940.1_BnaDAR	0.000661792
C09p03300.1_BnaDAR	A09p34520.1_BnaDAR	0.00355449
C09p03300.1_BnaDAR	A09p35240.1_BnaDAR	0.000288966
C09p03300.1_BnaDAR	A09p36480.1_BnaDAR	0.000819252
C09p03300.1_BnaDAR	A09p37540.1_BnaDAR	0.000749431
C09p03300.1_BnaDAR	A09p39560.1_BnaDAR	0.00137915
C09p03300.1_BnaDAR	A09p39620.1_BnaDAR	0.000640343
C09p03300.1_BnaDAR	A09p40250.1_BnaDAR	0.000499635
C09p03300.1_BnaDAR	A09p41970.1_BnaDAR	9.570009996536977e-05
C09p03300.1_BnaDAR	A09p47520.1_BnaDAR	0.000843649
C09p03300.1_BnaDAR	A09p47980.1_BnaDAR	0.000375757
C09p03300.1_BnaDAR	A09p50220.1_BnaDAR	0.000649824
C09p03300.1_BnaDAR	A09p50280.1_BnaDAR	0.00252488
C09p03300.1_BnaDAR	A09p51480.1_BnaDAR	0.000400076
C09p03300.1_BnaDAR	A09p51810.1_BnaDAR	0.00184778
C09p03300.1_BnaDAR	A09p52530.1_BnaDAR	0.00087067
C09p03300.1_BnaDAR	A09p53670.1_BnaDAR	0.00197341
C09p03300.1_BnaDAR	A09p54860.1_BnaDAR	0.000540713
C09p03300.1_BnaDAR	A09p55420.1_BnaDAR	0.00164365
C09p03300.1_BnaDAR	A09p55900.1_BnaDAR	0.000176497
C09p03300.1_BnaDAR	A09p57430.1_BnaDAR	0.00380398
C09p03300.1_BnaDAR	A09p57490.1_BnaDAR	0.00254585
C09p03300.1_BnaDAR	A09p58040.1_BnaDAR	0.00065091
C09p03300.1_BnaDAR	A09p58830.1_BnaDAR	0.0175175
C09p03300.1_BnaDAR	A09p59290.1_BnaDAR	0.000133631
C09p03300.1_BnaDAR	A09p59400.1_BnaDAR	0.00334885
C09p03300.1_BnaDAR	A09p59960.1_BnaDAR	0.00209244
C09p03300.1_BnaDAR	A09p61240.1_BnaDAR	0.00412393
C09p03300.1_BnaDAR	A09p61250.1_BnaDAR	0.00321694
C09p03300.1_BnaDAR	A09p62170.1_BnaDAR	0.000216641
C09p03300.1_BnaDAR	A09p63530.1_BnaDAR	0.00119571
C09p03300.1_BnaDAR	A09p65200.1_BnaDAR	0.00272163
C09p03300.1_BnaDAR	A09p65420.1_BnaDAR	0.000435146
C09p03300.1_BnaDAR	A09p65650.1_BnaDAR	0.00489234
C09p03300.1_BnaDAR	A09p67180.1_BnaDAR	3.9791569139646834e-05
C09p03300.1_BnaDAR	A09p67280.1_BnaDAR	0.000576896
C09p03300.1_BnaDAR	A09p68560.1_BnaDAR	0.000938129
C09p03300.1_BnaDAR	A10p00850.1_BnaDAR	0.000541495
C09p03300.1_BnaDAR	A10p00870.1_BnaDAR	0.000182625
C09p03300.1_BnaDAR	A10p02180.1_BnaDAR	0.00162096
C09p03300.1_BnaDAR	A10p02840.1_BnaDAR	0.00579724
C09p03300.1_BnaDAR	A10p03650.1_BnaDAR	0.00760618
C09p03300.1_BnaDAR	A10p04660.1_BnaDAR	8.377790076191691e-05
C09p03300.1_BnaDAR	A10p08000.1_BnaDAR	0.00135565
C09p03300.1_BnaDAR	A10p09000.1_BnaDAR	0.00230853
C09p03300.1_BnaDAR	A10p09010.1_BnaDAR	0.00146477
C09p03300.1_BnaDAR	A10p09650.1_BnaDAR	0.00104834
C09p03300.1_BnaDAR	A10p11640.1_BnaDAR	0.00386782
C09p03300.1_BnaDAR	A10p15070.1_BnaDAR	1.867452838004211e-05
C09p03300.1_BnaDAR	A10p15820.1_BnaDAR	0.0033382
C09p03300.1_BnaDAR	A10p15970.1_BnaDAR	0.000415455
C09p03300.1_BnaDAR	A10p16750.1_BnaDAR	0.000794397
C09p03300.1_BnaDAR	A10p17240.1_BnaDAR	0.00161771
C09p03300.1_BnaDAR	A10p17270.1_BnaDAR	0.00148061
C09p03300.1_BnaDAR	A10p17640.1_BnaDAR	0.00181221
C09p03300.1_BnaDAR	A10p19620.1_BnaDAR	0.000844403
C09p03300.1_BnaDAR	A10p21280.1_BnaDAR	0.000479963
C09p03300.1_BnaDAR	A10p21730.1_BnaDAR	0.00122297
C09p03300.1_BnaDAR	A10p21900.1_BnaDAR	0.00387356
C09p03300.1_BnaDAR	A10p23170.1_BnaDAR	0.00510617
C09p03300.1_BnaDAR	A10p24280.1_BnaDAR	0.000139434
C09p03300.1_BnaDAR	A10p24560.1_BnaDAR	0.00296257
C09p03300.1_BnaDAR	A10p27400.1_BnaDAR	0.000246921
C09p03300.1_BnaDAR	A10p27700.1_BnaDAR	0.00199884
C09p03300.1_BnaDAR	A10p28960.1_BnaDAR	0.00113685
C09p03300.1_BnaDAR	A10p29730.1_BnaDAR	0.00112415
C09p03300.1_BnaDAR	A10p29790.1_BnaDAR	0.00595133
C09p03300.1_BnaDAR	A10p31920.1_BnaDAR	0.00087946
C09p03300.1_BnaDAR	A10p32270.1_BnaDAR	0.000536335
C09p03300.1_BnaDAR	A10p32910.1_BnaDAR	6.051626174899193e-05
C09p03300.1_BnaDAR	A10p33120.1_BnaDAR	0.00248216
C09p03300.1_BnaDAR	BNapus_Darmor_BZH_scaffold_113p00080.1_BnaDAR	0.00167826
C09p03300.1_BnaDAR	BNapus_Darmor_BZH_scaffold_119p00030.1_BnaDAR	0.0031383
C09p03300.1_BnaDAR	BNapus_Darmor_BZH_scaffold_133p00020.1_BnaDAR	0.000828724
C09p03300.1_BnaDAR	BNapus_Darmor_BZH_scaffold_64p00130.1_BnaDAR	0.000466994
C09p03300.1_BnaDAR	BNapus_Darmor_BZH_scaffold_78p00670.1_BnaDAR	0.016120303615485946
C09p03300.1_BnaDAR	BNapus_Darmor_BZH_scaffold_97p00080.1_BnaDAR	0.000549249
C09p03300.1_BnaDAR	BNapus_Darmor_BZH_scaffold_97p00400.1_BnaDAR	0.000901206
C09p03300.1_BnaDAR	BNapus_Darmor_BZH_scaffold_99p00330.1_BnaDAR	0.00311761
C09p03300.1_BnaDAR	C01p01120.1_BnaDAR	0.00179474
C09p03300.1_BnaDAR	C01p01850.1_BnaDAR	0.00232942
C09p03300.1_BnaDAR	C01p01860.1_BnaDAR	0.00130606
C09p03300.1_BnaDAR	C01p01930.1_BnaDAR	0.00105322
C09p03300.1_BnaDAR	C01p03140.1_BnaDAR	0.00194887
C09p03300.1_BnaDAR	C01p04260.1_BnaDAR	0.000213739
C09p03300.1_BnaDAR	C01p04590.1_BnaDAR	0.000654035
C09p03300.1_BnaDAR	C01p05690.1_BnaDAR	0.00873175
C09p03300.1_BnaDAR	C01p08860.1_BnaDAR	0.000369984
C09p03300.1_BnaDAR	C01p09370.1_BnaDAR	0.00123403
C09p03300.1_BnaDAR	C01p10790.1_BnaDAR	0.00348948
C09p03300.1_BnaDAR	C01p11920.1_BnaDAR	0.000414903
C09p03300.1_BnaDAR	C01p13930.1_BnaDAR	0.00128203
C09p03300.1_BnaDAR	C01p14400.1_BnaDAR	0.000349532
C09p03300.1_BnaDAR	C01p15140.1_BnaDAR	0.00176167
C09p03300.1_BnaDAR	C01p16320.1_BnaDAR	0.000454688
C09p03300.1_BnaDAR	C01p17720.1_BnaDAR	0.000981455
C09p03300.1_BnaDAR	C01p19950.1_BnaDAR	0.00130659
C09p03300.1_BnaDAR	C01p20010.1_BnaDAR	0.000236305
C09p03300.1_BnaDAR	C01p20950.1_BnaDAR	0.00941428
C09p03300.1_BnaDAR	C01p24640.1_BnaDAR	0.00148774
C09p03300.1_BnaDAR	C01p25650.1_BnaDAR	0.00254963
C09p03300.1_BnaDAR	C01p26620.1_BnaDAR	0.000412951
C09p03300.1_BnaDAR	C01p33230.1_BnaDAR	0.000775571
C09p03300.1_BnaDAR	C01p33340.1_BnaDAR	0.00310631
C09p03300.1_BnaDAR	C01p34390.1_BnaDAR	0.00125579
C09p03300.1_BnaDAR	C01p37700.1_BnaDAR	0.00284607
C09p03300.1_BnaDAR	C01p39140.1_BnaDAR	0.000652387
C09p03300.1_BnaDAR	C01p39970.1_BnaDAR	0.000964496
C09p03300.1_BnaDAR	C01p40370.1_BnaDAR	0.000466538
C09p03300.1_BnaDAR	C01p41910.1_BnaDAR	0.000958038
C09p03300.1_BnaDAR	C01p43500.1_BnaDAR	0.000731194
C09p03300.1_BnaDAR	C01p45030.1_BnaDAR	0.0023963
C09p03300.1_BnaDAR	C01p45680.1_BnaDAR	0.00172094
C09p03300.1_BnaDAR	C01p48430.1_BnaDAR	0.000680866
C09p03300.1_BnaDAR	C01p48800.1_BnaDAR	0.000696831
C09p03300.1_BnaDAR	C01p49140.1_BnaDAR	2.188587132164004e-05
C09p03300.1_BnaDAR	C01p49320.1_BnaDAR	0.00115542
C09p03300.1_BnaDAR	C01p50900.1_BnaDAR	0.0037552
C09p03300.1_BnaDAR	C02p00690.1_BnaDAR	0.000714374
C09p03300.1_BnaDAR	C02p01550.1_BnaDAR	0.00160322
C09p03300.1_BnaDAR	C02p02760.1_BnaDAR	0.00271506
C09p03300.1_BnaDAR	C02p04280.1_BnaDAR	9.481085597336086e-05
C09p03300.1_BnaDAR	C02p05090.1_BnaDAR	0.000961702
C09p03300.1_BnaDAR	C02p05760.1_BnaDAR	0.00232775
C09p03300.1_BnaDAR	C02p06160.1_BnaDAR	0.00173605
C09p03300.1_BnaDAR	C02p09250.1_BnaDAR	0.000643193
C09p03300.1_BnaDAR	C02p11710.1_BnaDAR	0.000554163
C09p03300.1_BnaDAR	C02p11870.1_BnaDAR	0.00288667
C09p03300.1_BnaDAR	C02p12410.1_BnaDAR	0.00282633
C09p03300.1_BnaDAR	C02p13490.1_BnaDAR	0.00113411
C09p03300.1_BnaDAR	C02p14050.1_BnaDAR	3.87179690406695e-05
C09p03300.1_BnaDAR	C02p14280.1_BnaDAR	1.3861728850738469e-05
C09p03300.1_BnaDAR	C02p17080.1_BnaDAR	0.00175779
C09p03300.1_BnaDAR	C02p17480.1_BnaDAR	0.00110878
C09p03300.1_BnaDAR	C02p20200.1_BnaDAR	0.000762074
C09p03300.1_BnaDAR	C02p20530.1_BnaDAR	0.00109562
C09p03300.1_BnaDAR	C02p21990.1_BnaDAR	0.000795868
C09p03300.1_BnaDAR	C02p25810.1_BnaDAR	0.000546532
C09p03300.1_BnaDAR	C02p29110.1_BnaDAR	0.000866444
C09p03300.1_BnaDAR	C02p29880.1_BnaDAR	0.00120687
C09p03300.1_BnaDAR	C02p32230.1_BnaDAR	0.00110198
C09p03300.1_BnaDAR	C02p35600.1_BnaDAR	0.000299452
C09p03300.1_BnaDAR	C02p35630.1_BnaDAR	0.00231878
C09p03300.1_BnaDAR	C02p36610.1_BnaDAR	0.00185456
C09p03300.1_BnaDAR	C02p37400.1_BnaDAR	0.000662366
C09p03300.1_BnaDAR	C02p39290.1_BnaDAR	5.442665593631387e-05
C09p03300.1_BnaDAR	C02p43870.1_BnaDAR	0.00403134
C09p03300.1_BnaDAR	C02p44630.1_BnaDAR	0.000845425
C09p03300.1_BnaDAR	C02p44730.1_BnaDAR	0.000881827
C09p03300.1_BnaDAR	C02p47170.1_BnaDAR	0.000589546
C09p03300.1_BnaDAR	C02p48800.1_BnaDAR	0.000333544
C09p03300.1_BnaDAR	C02p50880.1_BnaDAR	0.00106455
C09p03300.1_BnaDAR	C02p51470.1_BnaDAR	0.00120716
C09p03300.1_BnaDAR	C02p53290.1_BnaDAR	0.000685132
C09p03300.1_BnaDAR	C02p54860.1_BnaDAR	0.000536463
C09p03300.1_BnaDAR	C02p55130.1_BnaDAR	0.000886361
C09p03300.1_BnaDAR	C02p56660.1_BnaDAR	0.00352407
C09p03300.1_BnaDAR	C02p56880.1_BnaDAR	0.00310424
C09p03300.1_BnaDAR	C02p57000.1_BnaDAR	0.000807676
C09p03300.1_BnaDAR	C02p60280.1_BnaDAR	8.321303535372222e-05
C09p03300.1_BnaDAR	C02p61010.1_BnaDAR	0.00149248
C09p03300.1_BnaDAR	C02p61250.1_BnaDAR	0.0032272
C09p03300.1_BnaDAR	C02p61390.1_BnaDAR	0.00054921
C09p03300.1_BnaDAR	C02p61660.1_BnaDAR	0.0012384
C09p03300.1_BnaDAR	C02p62170.1_BnaDAR	0.000197152
C09p03300.1_BnaDAR	C02p63700.1_BnaDAR	0.00260227
C09p03300.1_BnaDAR	C02p63710.1_BnaDAR	0.000821159
C09p03300.1_BnaDAR	C02p63750.1_BnaDAR	0.00541593
C09p03300.1_BnaDAR	C03p00110.1_BnaDAR	0.000182689
C09p03300.1_BnaDAR	C03p01750.1_BnaDAR	0.00119328
C09p03300.1_BnaDAR	C03p03190.1_BnaDAR	0.00604711
C09p03300.1_BnaDAR	C03p03380.1_BnaDAR	0.000425235
C09p03300.1_BnaDAR	C03p03520.1_BnaDAR	0.000529087
C09p03300.1_BnaDAR	C03p06610.1_BnaDAR	0.000975346
C09p03300.1_BnaDAR	C03p07050.1_BnaDAR	0.000624064
C09p03300.1_BnaDAR	C03p07180.1_BnaDAR	0.00747453
C09p03300.1_BnaDAR	C03p09860.1_BnaDAR	0.00103013
C09p03300.1_BnaDAR	C03p14340.1_BnaDAR	0.00212102
C09p03300.1_BnaDAR	C03p14500.1_BnaDAR	0.000925914
C09p03300.1_BnaDAR	C03p15020.1_BnaDAR	0.000304158
C09p03300.1_BnaDAR	C03p19250.1_BnaDAR	0.000947766
C09p03300.1_BnaDAR	C03p19810.1_BnaDAR	0.000284288
C09p03300.1_BnaDAR	C03p22040.1_BnaDAR	0.00100953
C09p03300.1_BnaDAR	C03p22070.1_BnaDAR	0.00599207
C09p03300.1_BnaDAR	C03p24410.1_BnaDAR	0.00100473
C09p03300.1_BnaDAR	C03p24920.1_BnaDAR	0.000208634
C09p03300.1_BnaDAR	C03p25630.1_BnaDAR	0.000321469
C09p03300.1_BnaDAR	C03p26410.1_BnaDAR	0.00277041
C09p03300.1_BnaDAR	C03p26670.1_BnaDAR	0.00260703
C09p03300.1_BnaDAR	C03p28510.1_BnaDAR	0.0003958
C09p03300.1_BnaDAR	C03p29650.1_BnaDAR	0.00134723
C09p03300.1_BnaDAR	C03p30140.1_BnaDAR	0.00646597
C09p03300.1_BnaDAR	C03p30160.1_BnaDAR	0.000944328
C09p03300.1_BnaDAR	C03p30340.1_BnaDAR	0.000535322
C09p03300.1_BnaDAR	C03p30350.1_BnaDAR	9.809344455284141e-05
C09p03300.1_BnaDAR	C03p30450.1_BnaDAR	0.000734219
C09p03300.1_BnaDAR	C03p30510.1_BnaDAR	4.715788793736088e-05
C09p03300.1_BnaDAR	C03p31440.1_BnaDAR	5.6686789161258265e-05
C09p03300.1_BnaDAR	C03p34900.1_BnaDAR	0.00114128
C09p03300.1_BnaDAR	C03p35150.1_BnaDAR	0.000146006
C09p03300.1_BnaDAR	C03p38710.1_BnaDAR	0.00186331
C09p03300.1_BnaDAR	C03p39210.1_BnaDAR	0.000639139
C09p03300.1_BnaDAR	C03p41020.1_BnaDAR	0.000169415
C09p03300.1_BnaDAR	C03p43030.1_BnaDAR	0.000837773
C09p03300.1_BnaDAR	C03p44110.1_BnaDAR	0.000629257
C09p03300.1_BnaDAR	C03p45340.1_BnaDAR	0.000229467
C09p03300.1_BnaDAR	C03p47960.1_BnaDAR	0.000758851
C09p03300.1_BnaDAR	C03p48570.1_BnaDAR	0.0054342
C09p03300.1_BnaDAR	C03p49500.1_BnaDAR	0.00327739
C09p03300.1_BnaDAR	C03p49970.1_BnaDAR	0.00155076
C09p03300.1_BnaDAR	C03p50580.1_BnaDAR	0.00245261
C09p03300.1_BnaDAR	C03p52490.1_BnaDAR	0.000497622
C09p03300.1_BnaDAR	C03p55630.1_BnaDAR	0.00040555
C09p03300.1_BnaDAR	C03p55830.1_BnaDAR	0.000405754
C09p03300.1_BnaDAR	C03p58110.1_BnaDAR	0.000701078
C09p03300.1_BnaDAR	C03p58120.1_BnaDAR	0.00240171
C09p03300.1_BnaDAR	C03p59370.1_BnaDAR	0.0180907
C09p03300.1_BnaDAR	C03p61060.1_BnaDAR	0.00060602
C09p03300.1_BnaDAR	C03p61090.1_BnaDAR	0.00357203
C09p03300.1_BnaDAR	C03p61210.1_BnaDAR	0.000166948
C09p03300.1_BnaDAR	C03p61600.1_BnaDAR	0.000352528
C09p03300.1_BnaDAR	C03p62080.1_BnaDAR	0.000274123
C09p03300.1_BnaDAR	C03p62380.1_BnaDAR	0.000582723
C09p03300.1_BnaDAR	C03p62970.1_BnaDAR	0.00199183
C09p03300.1_BnaDAR	C03p63520.1_BnaDAR	0.00130257
C09p03300.1_BnaDAR	C03p64450.1_BnaDAR	0.000151188
C09p03300.1_BnaDAR	C03p64710.1_BnaDAR	0.00342006
C09p03300.1_BnaDAR	C03p64910.1_BnaDAR	0.000497307
C09p03300.1_BnaDAR	C03p65180.1_BnaDAR	0.000683468
C09p03300.1_BnaDAR	C03p65260.1_BnaDAR	0.00020153
C09p03300.1_BnaDAR	C03p65420.1_BnaDAR	0.00130568
C09p03300.1_BnaDAR	C03p65460.1_BnaDAR	0.00146674
C09p03300.1_BnaDAR	C03p67620.1_BnaDAR	0.000357955
C09p03300.1_BnaDAR	C03p69490.1_BnaDAR	0.000892744
C09p03300.1_BnaDAR	C03p69900.1_BnaDAR	0.000717556
C09p03300.1_BnaDAR	C03p70370.1_BnaDAR	0.00189915
C09p03300.1_BnaDAR	C03p70680.1_BnaDAR	0.00517814
C09p03300.1_BnaDAR	C03p70830.1_BnaDAR	0.000870334
C09p03300.1_BnaDAR	C03p71670.1_BnaDAR	3.0661216334624866e-05
C09p03300.1_BnaDAR	C03p72830.1_BnaDAR	0.000300495
C09p03300.1_BnaDAR	C03p72840.1_BnaDAR	0.00148556
C09p03300.1_BnaDAR	C03p73740.1_BnaDAR	0.000440384
C09p03300.1_BnaDAR	C03p75330.1_BnaDAR	0.00118589
C09p03300.1_BnaDAR	C03p76330.1_BnaDAR	0.000356801
C09p03300.1_BnaDAR	C03p77600.1_BnaDAR	0.013021085475346555
C09p03300.1_BnaDAR	C03p78610.1_BnaDAR	0.0010497
C09p03300.1_BnaDAR	C03p80970.1_BnaDAR	0.00153649
C09p03300.1_BnaDAR	C03p84060.1_BnaDAR	0.00108973
C09p03300.1_BnaDAR	C03p84480.1_BnaDAR	0.000346028
C09p03300.1_BnaDAR	C03p84590.1_BnaDAR	0.00372861
C09p03300.1_BnaDAR	C03p85700.1_BnaDAR	0.000900028
C09p03300.1_BnaDAR	C03p88280.1_BnaDAR	0.000357131
C09p03300.1_BnaDAR	C03p88820.1_BnaDAR	0.00230814
C09p03300.1_BnaDAR	C03p89080.1_BnaDAR	0.000262515
C09p03300.1_BnaDAR	C03p89090.1_BnaDAR	0.000864312
C09p03300.1_BnaDAR	C03p90670.1_BnaDAR	0.00383846
C09p03300.1_BnaDAR	C03p90880.1_BnaDAR	0.000286235
C09p03300.1_BnaDAR	C03p92550.1_BnaDAR	0.000772799
C09p03300.1_BnaDAR	C04p00170.1_BnaDAR	0.00395882
C09p03300.1_BnaDAR	C04p01110.1_BnaDAR	8.466026852296277e-06
C09p03300.1_BnaDAR	C04p01150.1_BnaDAR	2.2143562760119928e-07
C09p03300.1_BnaDAR	C04p01640.1_BnaDAR	3.0097157608492514e-05
C09p03300.1_BnaDAR	C04p01730.1_BnaDAR	0.000892254
C09p03300.1_BnaDAR	C04p03300.1_BnaDAR	0.000421497
C09p03300.1_BnaDAR	C04p03360.1_BnaDAR	0.000758005
C09p03300.1_BnaDAR	C04p03420.1_BnaDAR	0.00148653
C09p03300.1_BnaDAR	C04p03570.1_BnaDAR	0.000734177
C09p03300.1_BnaDAR	C04p04460.1_BnaDAR	0.00245782
C09p03300.1_BnaDAR	C04p05040.1_BnaDAR	0.0024991
C09p03300.1_BnaDAR	C04p05660.1_BnaDAR	0.00178869
C09p03300.1_BnaDAR	C04p05920.1_BnaDAR	0.000271418
C09p03300.1_BnaDAR	C04p06400.1_BnaDAR	0.011069184009750415
C09p03300.1_BnaDAR	C04p06560.1_BnaDAR	0.000777177
C09p03300.1_BnaDAR	C04p06570.1_BnaDAR	0.00108756
C09p03300.1_BnaDAR	C04p07360.1_BnaDAR	0.00464044
C09p03300.1_BnaDAR	C04p07390.1_BnaDAR	0.00362249
C09p03300.1_BnaDAR	C04p08750.1_BnaDAR	0.000746693
C09p03300.1_BnaDAR	C04p10320.1_BnaDAR	0.00156219
C09p03300.1_BnaDAR	C04p12670.1_BnaDAR	0.00246934
C09p03300.1_BnaDAR	C04p14020.1_BnaDAR	0.000214362
C09p03300.1_BnaDAR	C04p15180.1_BnaDAR	0.00121592
C09p03300.1_BnaDAR	C04p15220.1_BnaDAR	0.00516355
C09p03300.1_BnaDAR	C04p16610.1_BnaDAR	0.000371805
C09p03300.1_BnaDAR	C04p20530.1_BnaDAR	0.00146113
C09p03300.1_BnaDAR	C04p22720.1_BnaDAR	4.6171042015475486e-05
C09p03300.1_BnaDAR	C04p25600.1_BnaDAR	0.000338117
C09p03300.1_BnaDAR	C04p30140.1_BnaDAR	0.000735616
C09p03300.1_BnaDAR	C04p30220.1_BnaDAR	0.00104107
C09p03300.1_BnaDAR	C04p32640.1_BnaDAR	0.00462773
C09p03300.1_BnaDAR	C04p33620.1_BnaDAR	0.00218012
C09p03300.1_BnaDAR	C04p34470.1_BnaDAR	0.000865923
C09p03300.1_BnaDAR	C04p35030.1_BnaDAR	0.000770569
C09p03300.1_BnaDAR	C04p35080.1_BnaDAR	0.000887919
C09p03300.1_BnaDAR	C04p37970.1_BnaDAR	0.000107939
C09p03300.1_BnaDAR	C04p46060.1_BnaDAR	7.662903795642725e-05
C09p03300.1_BnaDAR	C04p47330.1_BnaDAR	0.012959512855705872
C09p03300.1_BnaDAR	C04p50290.1_BnaDAR	0.00100261
C09p03300.1_BnaDAR	C04p50300.1_BnaDAR	0.00138047
C09p03300.1_BnaDAR	C04p50800.1_BnaDAR	0.00088636
C09p03300.1_BnaDAR	C04p51430.1_BnaDAR	0.00135608
C09p03300.1_BnaDAR	C04p51780.1_BnaDAR	0.00269116
C09p03300.1_BnaDAR	C04p51920.1_BnaDAR	0.00072439
C09p03300.1_BnaDAR	C04p52760.1_BnaDAR	0.00115215
C09p03300.1_BnaDAR	C04p53050.1_BnaDAR	0.000277682
C09p03300.1_BnaDAR	C04p55850.1_BnaDAR	0.000368291
C09p03300.1_BnaDAR	C04p58040.1_BnaDAR	0.00255837
C09p03300.1_BnaDAR	C04p60530.1_BnaDAR	0.00216824
C09p03300.1_BnaDAR	C04p60540.1_BnaDAR	0.00077501
C09p03300.1_BnaDAR	C04p60600.1_BnaDAR	0.00311323
C09p03300.1_BnaDAR	C04p60890.1_BnaDAR	0.000201733
C09p03300.1_BnaDAR	C04p63380.1_BnaDAR	0.00201172
C09p03300.1_BnaDAR	C04p64330.1_BnaDAR	0.000510932
C09p03300.1_BnaDAR	C04p67630.1_BnaDAR	0.000790817
C09p03300.1_BnaDAR	C04p67760.1_BnaDAR	0.00116937
C09p03300.1_BnaDAR	C04p69530.1_BnaDAR	0.00534155
C09p03300.1_BnaDAR	C04p69560.1_BnaDAR	0.000960312
C09p03300.1_BnaDAR	C04p69600.1_BnaDAR	0.00107659
C09p03300.1_BnaDAR	C04p69670.1_BnaDAR	0.000762541
C09p03300.1_BnaDAR	C04p70020.1_BnaDAR	0.00135887
C09p03300.1_BnaDAR	C04p71340.1_BnaDAR	0.000215758
C09p03300.1_BnaDAR	C04p71560.1_BnaDAR	0.023512637847475044
C09p03300.1_BnaDAR	C04p71750.1_BnaDAR	0.000106898
C09p03300.1_BnaDAR	C04p72040.1_BnaDAR	0.00103987
C09p03300.1_BnaDAR	C04p72440.1_BnaDAR	0.000210803
C09p03300.1_BnaDAR	C05p00880.1_BnaDAR	9.026421741027194e-07
C09p03300.1_BnaDAR	C05p00900.1_BnaDAR	0.00136773
C09p03300.1_BnaDAR	C05p01200.1_BnaDAR	0.00167128
C09p03300.1_BnaDAR	C05p02590.1_BnaDAR	0.000342112
C09p03300.1_BnaDAR	C05p03360.1_BnaDAR	0.00136985
C09p03300.1_BnaDAR	C05p04320.1_BnaDAR	5.659453705856807e-05
C09p03300.1_BnaDAR	C05p06350.1_BnaDAR	0.00129953
C09p03300.1_BnaDAR	C05p07020.1_BnaDAR	0.00144244
C09p03300.1_BnaDAR	C05p07590.1_BnaDAR	0.000402938
C09p03300.1_BnaDAR	C05p07600.1_BnaDAR	0.000370395
C09p03300.1_BnaDAR	C05p08250.1_BnaDAR	0.00109333
C09p03300.1_BnaDAR	C05p08830.1_BnaDAR	0.00115872
C09p03300.1_BnaDAR	C05p10350.1_BnaDAR	0.000711249
C09p03300.1_BnaDAR	C05p12220.1_BnaDAR	0.000145313
C09p03300.1_BnaDAR	C05p13750.1_BnaDAR	0.000766696
C09p03300.1_BnaDAR	C05p13890.1_BnaDAR	0.00601305
C09p03300.1_BnaDAR	C05p16720.1_BnaDAR	0.00257798
C09p03300.1_BnaDAR	C05p17710.1_BnaDAR	0.00383149
C09p03300.1_BnaDAR	C05p17730.1_BnaDAR	0.00283354
C09p03300.1_BnaDAR	C05p21780.1_BnaDAR	0.000479772
C09p03300.1_BnaDAR	C05p21880.1_BnaDAR	0.00017601
C09p03300.1_BnaDAR	C05p24120.1_BnaDAR	0.00516463
C09p03300.1_BnaDAR	C05p24890.1_BnaDAR	0.000292502
C09p03300.1_BnaDAR	C05p24920.1_BnaDAR	0.00142461
C09p03300.1_BnaDAR	C05p27500.1_BnaDAR	0.00126676
C09p03300.1_BnaDAR	C05p28840.1_BnaDAR	0.000720842
C09p03300.1_BnaDAR	C05p30150.1_BnaDAR	0.00127495
C09p03300.1_BnaDAR	C05p31040.1_BnaDAR	0.00561334
C09p03300.1_BnaDAR	C05p31640.1_BnaDAR	0.00276364
C09p03300.1_BnaDAR	C05p33870.1_BnaDAR	0.00104783
C09p03300.1_BnaDAR	C05p35850.1_BnaDAR	0.00167539
C09p03300.1_BnaDAR	C05p37260.1_BnaDAR	0.000843922
C09p03300.1_BnaDAR	C05p39110.1_BnaDAR	0.00070829
C09p03300.1_BnaDAR	C05p40480.1_BnaDAR	0.000125129
C09p03300.1_BnaDAR	C05p41010.1_BnaDAR	0.00206964
C09p03300.1_BnaDAR	C05p43260.1_BnaDAR	0.00110101
C09p03300.1_BnaDAR	C05p43470.1_BnaDAR	0.0060067
C09p03300.1_BnaDAR	C05p46450.1_BnaDAR	0.00142355
C09p03300.1_BnaDAR	C05p47080.1_BnaDAR	0.000357258
C09p03300.1_BnaDAR	C05p49390.1_BnaDAR	0.00307529
C09p03300.1_BnaDAR	C05p50490.1_BnaDAR	0.000265946
C09p03300.1_BnaDAR	C05p51880.1_BnaDAR	0.000341627
C09p03300.1_BnaDAR	C05p51970.1_BnaDAR	0.0012402
C09p03300.1_BnaDAR	C05p55020.1_BnaDAR	0.000752249
C09p03300.1_BnaDAR	C05p55090.1_BnaDAR	0.000773256
C09p03300.1_BnaDAR	C05p56030.1_BnaDAR	0.00290259
C09p03300.1_BnaDAR	C05p59670.1_BnaDAR	0.00113103
C09p03300.1_BnaDAR	C05p62110.1_BnaDAR	0.000982965
C09p03300.1_BnaDAR	C05p62660.1_BnaDAR	0.00279702
C09p03300.1_BnaDAR	C05p63030.1_BnaDAR	0.000545677
C09p03300.1_BnaDAR	C05p63380.1_BnaDAR	0.00523914
C09p03300.1_BnaDAR	C06p06370.1_BnaDAR	0.000581316
C09p03300.1_BnaDAR	C06p06610.1_BnaDAR	0.000598933
C09p03300.1_BnaDAR	C06p08190.1_BnaDAR	0.000206291
C09p03300.1_BnaDAR	C06p08930.1_BnaDAR	0.0010819
C09p03300.1_BnaDAR	C06p09340.1_BnaDAR	0.000648434
C09p03300.1_BnaDAR	C06p10270.1_BnaDAR	0.00156552
C09p03300.1_BnaDAR	C06p11190.1_BnaDAR	0.00216598
C09p03300.1_BnaDAR	C06p14260.1_BnaDAR	0.00245386
C09p03300.1_BnaDAR	C06p14450.1_BnaDAR	0.000148339
C09p03300.1_BnaDAR	C06p14480.1_BnaDAR	0.00225518
C09p03300.1_BnaDAR	C06p15980.1_BnaDAR	0.00207861
C09p03300.1_BnaDAR	C06p17390.1_BnaDAR	0.00430457
C09p03300.1_BnaDAR	C06p17400.1_BnaDAR	0.00399976
C09p03300.1_BnaDAR	C06p17780.1_BnaDAR	7.239609671975424e-05
C09p03300.1_BnaDAR	C06p18620.1_BnaDAR	6.204156542923635e-05
C09p03300.1_BnaDAR	C06p22190.1_BnaDAR	0.00020097
C09p03300.1_BnaDAR	C06p22210.1_BnaDAR	0.0013041
C09p03300.1_BnaDAR	C06p24440.1_BnaDAR	0.000402413
C09p03300.1_BnaDAR	C06p24960.1_BnaDAR	0.00153542
C09p03300.1_BnaDAR	C06p26650.1_BnaDAR	0.00241855
C09p03300.1_BnaDAR	C06p27600.1_BnaDAR	7.563529068157339e-05
C09p03300.1_BnaDAR	C06p28540.1_BnaDAR	0.000315372
C09p03300.1_BnaDAR	C06p28580.1_BnaDAR	0.000675039
C09p03300.1_BnaDAR	C06p29880.1_BnaDAR	0.000276805
C09p03300.1_BnaDAR	C06p35370.1_BnaDAR	0.00606438
C09p03300.1_BnaDAR	C06p36840.1_BnaDAR	0.000196901
C09p03300.1_BnaDAR	C06p37040.1_BnaDAR	0.00293604
C09p03300.1_BnaDAR	C06p37180.1_BnaDAR	0.00392461
C09p03300.1_BnaDAR	C06p38610.1_BnaDAR	0.000349547
C09p03300.1_BnaDAR	C06p39080.1_BnaDAR	0.014405504877679049
C09p03300.1_BnaDAR	C06p40760.1_BnaDAR	0.00243804
C09p03300.1_BnaDAR	C06p43300.1_BnaDAR	0.000140178
C09p03300.1_BnaDAR	C06p43600.1_BnaDAR	0.000451857
C09p03300.1_BnaDAR	C06p46750.1_BnaDAR	0.000239102
C09p03300.1_BnaDAR	C06p49070.1_BnaDAR	0.000280928
C09p03300.1_BnaDAR	C06p50930.1_BnaDAR	0.00141909
C09p03300.1_BnaDAR	C06p51460.1_BnaDAR	0.00104516
C09p03300.1_BnaDAR	C06p52370.1_BnaDAR	0.00210104
C09p03300.1_BnaDAR	C06p52480.1_BnaDAR	0.000607651
C09p03300.1_BnaDAR	C06p53330.1_BnaDAR	0.000406298
C09p03300.1_BnaDAR	C06p53350.1_BnaDAR	0.000932869
C09p03300.1_BnaDAR	C07p00440.1_BnaDAR	0.00180096
C09p03300.1_BnaDAR	C07p02560.1_BnaDAR	0.000607964
C09p03300.1_BnaDAR	C07p03580.1_BnaDAR	1.4589754906569846e-05
C09p03300.1_BnaDAR	C07p03590.1_BnaDAR	0.000620844
C09p03300.1_BnaDAR	C07p03660.1_BnaDAR	0.00070827
C09p03300.1_BnaDAR	C07p05420.1_BnaDAR	0.0035108
C09p03300.1_BnaDAR	C07p05990.1_BnaDAR	0.000738201
C09p03300.1_BnaDAR	C07p08200.1_BnaDAR	0.00104717
C09p03300.1_BnaDAR	C07p10430.1_BnaDAR	0.000979971
C09p03300.1_BnaDAR	C07p11810.1_BnaDAR	0.000657274
C09p03300.1_BnaDAR	C07p11910.1_BnaDAR	0.000869272
C09p03300.1_BnaDAR	C07p15570.1_BnaDAR	0.000825999
C09p03300.1_BnaDAR	C07p17790.1_BnaDAR	0.000100252
C09p03300.1_BnaDAR	C07p19080.1_BnaDAR	0.00215878
C09p03300.1_BnaDAR	C07p24570.1_BnaDAR	0.00162421
C09p03300.1_BnaDAR	C07p26850.1_BnaDAR	0.00314686
C09p03300.1_BnaDAR	C07p26870.1_BnaDAR	0.000218925
C09p03300.1_BnaDAR	C07p26890.1_BnaDAR	0.000324016
C09p03300.1_BnaDAR	C07p28700.1_BnaDAR	0.000318859
C09p03300.1_BnaDAR	C07p29430.1_BnaDAR	0.000886796
C09p03300.1_BnaDAR	C07p31550.1_BnaDAR	0.000117902
C09p03300.1_BnaDAR	C07p31560.1_BnaDAR	0.000240628
C09p03300.1_BnaDAR	C07p31570.1_BnaDAR	8.378377361340394e-05
C09p03300.1_BnaDAR	C07p32180.1_BnaDAR	0.00402921
C09p03300.1_BnaDAR	C07p33360.1_BnaDAR	5.958006921430928e-05
C09p03300.1_BnaDAR	C07p33370.1_BnaDAR	0.000803257
C09p03300.1_BnaDAR	C07p33950.1_BnaDAR	0.00130422
C09p03300.1_BnaDAR	C07p35760.1_BnaDAR	0.00365438
C09p03300.1_BnaDAR	C07p37670.1_BnaDAR	0.000413733
C09p03300.1_BnaDAR	C07p37800.1_BnaDAR	0.00262602
C09p03300.1_BnaDAR	C07p39080.1_BnaDAR	0.000822605
C09p03300.1_BnaDAR	C07p39250.1_BnaDAR	0.00109947
C09p03300.1_BnaDAR	C07p39490.1_BnaDAR	0.0029781
C09p03300.1_BnaDAR	C07p39650.1_BnaDAR	0.00198163
C09p03300.1_BnaDAR	C07p40580.1_BnaDAR	0.000765166
C09p03300.1_BnaDAR	C07p42110.1_BnaDAR	0.000149906
C09p03300.1_BnaDAR	C07p42920.1_BnaDAR	0.000559707
C09p03300.1_BnaDAR	C07p43210.1_BnaDAR	2.2702667879924997e-05
C09p03300.1_BnaDAR	C07p44020.1_BnaDAR	0.00914706
C09p03300.1_BnaDAR	C07p44380.1_BnaDAR	0.000191023
C09p03300.1_BnaDAR	C07p44700.1_BnaDAR	0.000620461
C09p03300.1_BnaDAR	C07p44790.1_BnaDAR	0.000982788
C09p03300.1_BnaDAR	C07p45020.1_BnaDAR	8.899419885601944e-05
C09p03300.1_BnaDAR	C07p47470.1_BnaDAR	0.000713621
C09p03300.1_BnaDAR	C07p51600.1_BnaDAR	0.00304853
C09p03300.1_BnaDAR	C07p51620.1_BnaDAR	0.000708164
C09p03300.1_BnaDAR	C07p52310.1_BnaDAR	0.00306648
C09p03300.1_BnaDAR	C07p52450.1_BnaDAR	0.00174389
C09p03300.1_BnaDAR	C07p53640.1_BnaDAR	0.00166499
C09p03300.1_BnaDAR	C07p53730.1_BnaDAR	0.00100366
C09p03300.1_BnaDAR	C07p53740.1_BnaDAR	0.000955181
C09p03300.1_BnaDAR	C07p54330.1_BnaDAR	0.000792601
C09p03300.1_BnaDAR	C07p56020.1_BnaDAR	0.000677644
C09p03300.1_BnaDAR	C07p57620.1_BnaDAR	0.000731361
C09p03300.1_BnaDAR	C07p58430.1_BnaDAR	0.00596683
C09p03300.1_BnaDAR	C07p58460.1_BnaDAR	0.00127066
C09p03300.1_BnaDAR	C07p59450.1_BnaDAR	0.014426020521917882
C09p03300.1_BnaDAR	C07p60320.1_BnaDAR	0.00225323
C09p03300.1_BnaDAR	C07p61400.1_BnaDAR	0.000988474
C09p03300.1_BnaDAR	C07p62260.1_BnaDAR	0.00835993
C09p03300.1_BnaDAR	C07p62860.1_BnaDAR	0.00456197
C09p03300.1_BnaDAR	C07p63450.1_BnaDAR	1.9955645988653382e-05
C09p03300.1_BnaDAR	C08p01100.1_BnaDAR	0.000597606
C09p03300.1_BnaDAR	C08p02360.1_BnaDAR	0.000141657
C09p03300.1_BnaDAR	C08p06150.1_BnaDAR	0.000412415
C09p03300.1_BnaDAR	C08p12370.1_BnaDAR	0.000654153
C09p03300.1_BnaDAR	C08p13410.1_BnaDAR	0.0036681
C09p03300.1_BnaDAR	C08p16620.1_BnaDAR	0.000218485
C09p03300.1_BnaDAR	C08p18170.1_BnaDAR	0.000822536
C09p03300.1_BnaDAR	C08p18620.1_BnaDAR	0.00104427
C09p03300.1_BnaDAR	C08p19400.1_BnaDAR	0.000994545
C09p03300.1_BnaDAR	C08p22770.1_BnaDAR	0.000337391
C09p03300.1_BnaDAR	C08p23440.1_BnaDAR	0.000218332
C09p03300.1_BnaDAR	C08p24600.1_BnaDAR	0.000519174
C09p03300.1_BnaDAR	C08p24670.1_BnaDAR	0.00369151
C09p03300.1_BnaDAR	C08p29730.1_BnaDAR	0.000263402
C09p03300.1_BnaDAR	C08p30220.1_BnaDAR	0.000865206
C09p03300.1_BnaDAR	C08p32710.1_BnaDAR	0.000401864
C09p03300.1_BnaDAR	C08p32790.1_BnaDAR	0.00191355
C09p03300.1_BnaDAR	C08p34240.1_BnaDAR	0.0002027
C09p03300.1_BnaDAR	C08p34540.1_BnaDAR	0.000486371
C09p03300.1_BnaDAR	C08p35290.1_BnaDAR	0.00185536
C09p03300.1_BnaDAR	C08p36450.1_BnaDAR	0.00153413
C09p03300.1_BnaDAR	C08p37730.1_BnaDAR	0.00158476
C09p03300.1_BnaDAR	C08p38400.1_BnaDAR	0.00200179
C09p03300.1_BnaDAR	C08p40520.1_BnaDAR	0.0080179
C09p03300.1_BnaDAR	C08p40600.1_BnaDAR	0.00103295
C09p03300.1_BnaDAR	C08p41250.1_BnaDAR	0.000157148
C09p03300.1_BnaDAR	C08p41850.1_BnaDAR	0.000620044
C09p03300.1_BnaDAR	C08p42150.1_BnaDAR	0.00230885
C09p03300.1_BnaDAR	C08p42550.1_BnaDAR	0.000778887
C09p03300.1_BnaDAR	C08p42650.1_BnaDAR	0.000669667
C09p03300.1_BnaDAR	C08p44810.1_BnaDAR	0.00274394
C09p03300.1_BnaDAR	C08p47030.1_BnaDAR	0.00794435
C09p03300.1_BnaDAR	C08p49140.1_BnaDAR	0.00251107
C09p03300.1_BnaDAR	C08p49390.1_BnaDAR	0.00177863
C09p03300.1_BnaDAR	C08p49730.1_BnaDAR	0.0011106
C09p03300.1_BnaDAR	C08p53170.1_BnaDAR	0.000925255
C09p03300.1_BnaDAR	C09p00390.1_BnaDAR	0.000486829
C09p03300.1_BnaDAR	C09p01060.1_BnaDAR	0.000212551
C09p03300.1_BnaDAR	C09p02280.1_BnaDAR	0.000393797
C09p03300.1_BnaDAR	C09p02500.1_BnaDAR	0.000337189
C09p03300.1_BnaDAR	C09p03300.1_BnaDAR	0.0095876
C09p03300.1_BnaDAR	C09p04070.1_BnaDAR	0.00298557
C09p03300.1_BnaDAR	C09p07070.1_BnaDAR	0.000581921
C09p03300.1_BnaDAR	C09p07220.1_BnaDAR	0.00025432
C09p03300.1_BnaDAR	C09p07540.1_BnaDAR	0.00010641
C09p03300.1_BnaDAR	C09p08050.1_BnaDAR	0.000708275
C09p03300.1_BnaDAR	C09p08060.1_BnaDAR	0.00327012
C09p03300.1_BnaDAR	C09p08080.1_BnaDAR	0.00227655
C09p03300.1_BnaDAR	C09p08170.1_BnaDAR	0.000249648
C09p03300.1_BnaDAR	C09p09170.1_BnaDAR	0.00111722
C09p03300.1_BnaDAR	C09p09670.1_BnaDAR	0.0032032
C09p03300.1_BnaDAR	C09p09880.1_BnaDAR	0.00173823
C09p03300.1_BnaDAR	C09p12340.1_BnaDAR	0.000326282
C09p03300.1_BnaDAR	C09p13300.1_BnaDAR	0.00127497
C09p03300.1_BnaDAR	C09p14700.1_BnaDAR	0.000231329
C09p03300.1_BnaDAR	C09p16150.1_BnaDAR	0.00101182
C09p03300.1_BnaDAR	C09p19180.1_BnaDAR	0.00105825
C09p03300.1_BnaDAR	C09p21960.1_BnaDAR	0.000761882
C09p03300.1_BnaDAR	C09p25030.1_BnaDAR	0.000378895
C09p03300.1_BnaDAR	C09p28330.1_BnaDAR	0.000542394
C09p03300.1_BnaDAR	C09p29880.1_BnaDAR	0.000644244
C09p03300.1_BnaDAR	C09p30340.1_BnaDAR	0.00206016
C09p03300.1_BnaDAR	C09p30850.1_BnaDAR	0.00182867
C09p03300.1_BnaDAR	C09p32950.1_BnaDAR	0.000615329
C09p03300.1_BnaDAR	C09p34540.1_BnaDAR	0.0020549
C09p03300.1_BnaDAR	C09p36110.1_BnaDAR	0.000511263
C09p03300.1_BnaDAR	C09p36310.1_BnaDAR	0.0010362
C09p03300.1_BnaDAR	C09p37670.1_BnaDAR	0.00674114
C09p03300.1_BnaDAR	C09p37790.1_BnaDAR	0.000231781
C09p03300.1_BnaDAR	C09p39760.1_BnaDAR	0.0007865
C09p03300.1_BnaDAR	C09p39990.1_BnaDAR	0.00031867
C09p03300.1_BnaDAR	C09p41260.1_BnaDAR	0.00415518
C09p03300.1_BnaDAR	C09p41310.1_BnaDAR	0.0007773
C09p03300.1_BnaDAR	C09p44710.1_BnaDAR	0.000206467
C09p03300.1_BnaDAR	C09p46060.1_BnaDAR	0.00199013
C09p03300.1_BnaDAR	C09p46390.1_BnaDAR	0.000733702
C09p03300.1_BnaDAR	C09p49560.1_BnaDAR	0.00016113
C09p03300.1_BnaDAR	C09p50080.1_BnaDAR	0.00110031
C09p03300.1_BnaDAR	C09p50330.1_BnaDAR	0.00121987
C09p03300.1_BnaDAR	C09p51940.1_BnaDAR	0.003452
C09p03300.1_BnaDAR	C09p52600.1_BnaDAR	0.000614192
C09p03300.1_BnaDAR	C09p52620.1_BnaDAR	0.00193327
C09p03300.1_BnaDAR	C09p52830.1_BnaDAR	0.000510895
C09p03300.1_BnaDAR	C09p53040.1_BnaDAR	0.00218837
C09p03300.1_BnaDAR	C09p55870.1_BnaDAR	0.00105662
C09p03300.1_BnaDAR	C09p58740.1_BnaDAR	0.000392802
C09p03300.1_BnaDAR	C09p59480.1_BnaDAR	0.000656957
C09p03300.1_BnaDAR	C09p59650.1_BnaDAR	0.00341274
C09p03300.1_BnaDAR	C09p61220.1_BnaDAR	0.00151406
C09p03300.1_BnaDAR	C09p62960.1_BnaDAR	0.00177853
C09p03300.1_BnaDAR	C09p63310.1_BnaDAR	0.00149593
C09p03300.1_BnaDAR	C09p67320.1_BnaDAR	0.00114651
C09p03300.1_BnaDAR	C09p67350.1_BnaDAR	0.000322767
C09p03300.1_BnaDAR	C09p67790.1_BnaDAR	0.00121311
C09p03300.1_BnaDAR	C09p69320.1_BnaDAR	0.000486411
C09p03300.1_BnaDAR	C09p70170.1_BnaDAR	0.00389835
C09p03300.1_BnaDAR	C09p72630.1_BnaDAR	0.00462809
C09p03300.1_BnaDAR	C09p73840.1_BnaDAR	1.6127735351379496e-06
C09p03300.1_BnaDAR	C09p74080.1_BnaDAR	0.000421241
C09p03300.1_BnaDAR	C09p75140.1_BnaDAR	0.00276043
C09p30340.1_BnaDAR	A01p01000.1_BnaDAR	0.00132948
C09p30340.1_BnaDAR	A01p01690.1_BnaDAR	0.00605984
C09p30340.1_BnaDAR	A01p01780.1_BnaDAR	0.00184453
C09p30340.1_BnaDAR	A01p02810.1_BnaDAR	0.00134978
C09p30340.1_BnaDAR	A01p03950.1_BnaDAR	0.00122508
C09p30340.1_BnaDAR	A01p04210.1_BnaDAR	0.000291828
C09p30340.1_BnaDAR	A01p05200.1_BnaDAR	0.00435028
C09p30340.1_BnaDAR	A01p05240.1_BnaDAR	0.00686846
C09p30340.1_BnaDAR	A01p07930.1_BnaDAR	0.00198721
C09p30340.1_BnaDAR	A01p08330.1_BnaDAR	0.00176205
C09p30340.1_BnaDAR	A01p10100.1_BnaDAR	0.00806375
C09p30340.1_BnaDAR	A01p11740.1_BnaDAR	0.00177655
C09p30340.1_BnaDAR	A01p12090.1_BnaDAR	0.00173913
C09p30340.1_BnaDAR	A01p12560.1_BnaDAR	0.00539716
C09p30340.1_BnaDAR	A01p13490.1_BnaDAR	0.0038986
C09p30340.1_BnaDAR	A01p14210.1_BnaDAR	0.00357968
C09p30340.1_BnaDAR	A01p14400.1_BnaDAR	0.00433977
C09p30340.1_BnaDAR	A01p15970.1_BnaDAR	0.00320492
C09p30340.1_BnaDAR	A01p16020.1_BnaDAR	0.00247322
C09p30340.1_BnaDAR	A01p16690.1_BnaDAR	0.00320628
C09p30340.1_BnaDAR	A01p19610.1_BnaDAR	0.00121057
C09p30340.1_BnaDAR	A01p21280.1_BnaDAR	0.00321529
C09p30340.1_BnaDAR	A01p26150.1_BnaDAR	0.0227659
C09p30340.1_BnaDAR	A01p26270.1_BnaDAR	0.00318667
C09p30340.1_BnaDAR	A01p26470.1_BnaDAR	0.00341778
C09p30340.1_BnaDAR	A01p26970.1_BnaDAR	0.016487198460813257
C09p30340.1_BnaDAR	A01p29850.1_BnaDAR	0.00152613
C09p30340.1_BnaDAR	A01p31380.1_BnaDAR	0.00108656
C09p30340.1_BnaDAR	A01p32710.1_BnaDAR	0.0025865
C09p30340.1_BnaDAR	A01p33050.1_BnaDAR	0.00113986
C09p30340.1_BnaDAR	A01p34090.1_BnaDAR	0.00323922
C09p30340.1_BnaDAR	A01p35490.1_BnaDAR	0.000751921
C09p30340.1_BnaDAR	A01p35910.1_BnaDAR	0.00937999
C09p30340.1_BnaDAR	A01p38170.1_BnaDAR	0.00125514
C09p30340.1_BnaDAR	A01p38470.1_BnaDAR	0.00398895
C09p30340.1_BnaDAR	A01p38590.1_BnaDAR	0.000963486
C09p30340.1_BnaDAR	A01p38650.1_BnaDAR	0.000501671
C09p30340.1_BnaDAR	A01p39900.1_BnaDAR	0.00482164
C09p30340.1_BnaDAR	A02p00340.1_BnaDAR	0.00164573
C09p30340.1_BnaDAR	A02p01040.1_BnaDAR	0.00907955
C09p30340.1_BnaDAR	A02p01540.1_BnaDAR	0.000400253
C09p30340.1_BnaDAR	A02p01970.1_BnaDAR	0.00506889
C09p30340.1_BnaDAR	A02p04380.1_BnaDAR	0.00236735
C09p30340.1_BnaDAR	A02p06580.1_BnaDAR	0.011572125747540454
C09p30340.1_BnaDAR	A02p07060.1_BnaDAR	0.000764081
C09p30340.1_BnaDAR	A02p07850.1_BnaDAR	0.00508448
C09p30340.1_BnaDAR	A02p08330.1_BnaDAR	0.000434476
C09p30340.1_BnaDAR	A02p08540.1_BnaDAR	0.000356714
C09p30340.1_BnaDAR	A02p10350.1_BnaDAR	0.00319351
C09p30340.1_BnaDAR	A02p12110.1_BnaDAR	0.00186938
C09p30340.1_BnaDAR	A02p12420.1_BnaDAR	0.00118838
C09p30340.1_BnaDAR	A02p13240.1_BnaDAR	0.00175183
C09p30340.1_BnaDAR	A02p13630.1_BnaDAR	0.00327726
C09p30340.1_BnaDAR	A02p15390.1_BnaDAR	0.00211772
C09p30340.1_BnaDAR	A02p15620.1_BnaDAR	0.00529779
C09p30340.1_BnaDAR	A02p17410.1_BnaDAR	0.015159988508886531
C09p30340.1_BnaDAR	A02p17980.1_BnaDAR	0.000602983
C09p30340.1_BnaDAR	A02p19680.1_BnaDAR	0.00242188
C09p30340.1_BnaDAR	A02p22190.1_BnaDAR	0.00141312
C09p30340.1_BnaDAR	A02p22810.1_BnaDAR	0.00206023
C09p30340.1_BnaDAR	A02p23640.1_BnaDAR	0.00305646
C09p30340.1_BnaDAR	A02p24870.1_BnaDAR	0.00141118
C09p30340.1_BnaDAR	A02p26940.1_BnaDAR	0.00696099
C09p30340.1_BnaDAR	A02p28250.1_BnaDAR	0.000459009
C09p30340.1_BnaDAR	A02p28270.1_BnaDAR	0.00508472
C09p30340.1_BnaDAR	A02p29760.1_BnaDAR	0.00176955
C09p30340.1_BnaDAR	A02p31470.1_BnaDAR	0.000685729
C09p30340.1_BnaDAR	A02p33090.1_BnaDAR	0.000926158
C09p30340.1_BnaDAR	A02p33480.1_BnaDAR	0.00185699
C09p30340.1_BnaDAR	A02p34730.1_BnaDAR	0.00461739
C09p30340.1_BnaDAR	A02p36020.1_BnaDAR	0.00105214
C09p30340.1_BnaDAR	A02p36150.1_BnaDAR	0.00461587
C09p30340.1_BnaDAR	A02p37560.1_BnaDAR	0.000784395
C09p30340.1_BnaDAR	A02p37780.1_BnaDAR	0.0020504
C09p30340.1_BnaDAR	A02p37840.1_BnaDAR	0.00185459
C09p30340.1_BnaDAR	A02p40320.1_BnaDAR	8.49021334683349e-05
C09p30340.1_BnaDAR	A02p41150.1_BnaDAR	0.00126868
C09p30340.1_BnaDAR	A02p41280.1_BnaDAR	0.000699047
C09p30340.1_BnaDAR	A02p41350.1_BnaDAR	0.00465769
C09p30340.1_BnaDAR	A02p41460.1_BnaDAR	0.000453362
C09p30340.1_BnaDAR	A02p41740.1_BnaDAR	0.000267264
C09p30340.1_BnaDAR	A02p42300.1_BnaDAR	0.000413114
C09p30340.1_BnaDAR	A02p43590.1_BnaDAR	0.00103788
C09p30340.1_BnaDAR	A03p01420.1_BnaDAR	0.000897568
C09p30340.1_BnaDAR	A03p02770.1_BnaDAR	0.00803585
C09p30340.1_BnaDAR	A03p02970.1_BnaDAR	0.00160696
C09p30340.1_BnaDAR	A03p03120.1_BnaDAR	0.00210996
C09p30340.1_BnaDAR	A03p04430.1_BnaDAR	0.000454791
C09p30340.1_BnaDAR	A03p05650.1_BnaDAR	0.00161565
C09p30340.1_BnaDAR	A03p06010.1_BnaDAR	0.00335678
C09p30340.1_BnaDAR	A03p06170.1_BnaDAR	0.00156533
C09p30340.1_BnaDAR	A03p12230.1_BnaDAR	0.00184058
C09p30340.1_BnaDAR	A03p12350.1_BnaDAR	0.00224602
C09p30340.1_BnaDAR	A03p12870.1_BnaDAR	5.75594275654559e-05
C09p30340.1_BnaDAR	A03p16370.1_BnaDAR	0.00116557
C09p30340.1_BnaDAR	A03p16730.1_BnaDAR	0.0095297
C09p30340.1_BnaDAR	A03p16830.1_BnaDAR	0.00220133
C09p30340.1_BnaDAR	A03p16840.1_BnaDAR	0.00242423
C09p30340.1_BnaDAR	A03p18910.1_BnaDAR	0.000204545
C09p30340.1_BnaDAR	A03p20770.1_BnaDAR	0.00296202
C09p30340.1_BnaDAR	A03p21650.1_BnaDAR	0.00028969
C09p30340.1_BnaDAR	A03p21710.1_BnaDAR	0.00623578
C09p30340.1_BnaDAR	A03p22520.1_BnaDAR	0.00218353
C09p30340.1_BnaDAR	A03p23890.1_BnaDAR	0.00277213
C09p30340.1_BnaDAR	A03p24790.1_BnaDAR	0.00132392
C09p30340.1_BnaDAR	A03p24860.1_BnaDAR	0.00174827
C09p30340.1_BnaDAR	A03p25280.1_BnaDAR	0.00267031
C09p30340.1_BnaDAR	A03p25440.1_BnaDAR	0.000585532
C09p30340.1_BnaDAR	A03p25530.1_BnaDAR	0.00550432
C09p30340.1_BnaDAR	A03p25580.1_BnaDAR	0.000196007
C09p30340.1_BnaDAR	A03p26310.1_BnaDAR	0.00121118
C09p30340.1_BnaDAR	A03p28870.1_BnaDAR	0.00339639
C09p30340.1_BnaDAR	A03p29090.1_BnaDAR	0.000801486
C09p30340.1_BnaDAR	A03p30850.1_BnaDAR	0.00262425
C09p30340.1_BnaDAR	A03p31680.1_BnaDAR	0.00335746
C09p30340.1_BnaDAR	A03p32180.1_BnaDAR	0.00284681
C09p30340.1_BnaDAR	A03p33720.1_BnaDAR	0.00147313
C09p30340.1_BnaDAR	A03p35400.1_BnaDAR	0.0041664
C09p30340.1_BnaDAR	A03p36510.1_BnaDAR	0.00148402
C09p30340.1_BnaDAR	A03p37340.1_BnaDAR	0.013365003219766056
C09p30340.1_BnaDAR	A03p39590.1_BnaDAR	0.00092046
C09p30340.1_BnaDAR	A03p40040.1_BnaDAR	0.000948094
C09p30340.1_BnaDAR	A03p40710.1_BnaDAR	0.000821493
C09p30340.1_BnaDAR	A03p40930.1_BnaDAR	0.00162914
C09p30340.1_BnaDAR	A03p42740.1_BnaDAR	0.00171573
C09p30340.1_BnaDAR	A03p43140.1_BnaDAR	0.00948504
C09p30340.1_BnaDAR	A03p44780.1_BnaDAR	0.00178557
C09p30340.1_BnaDAR	A03p44950.1_BnaDAR	0.000643421
C09p30340.1_BnaDAR	A03p46360.1_BnaDAR	0.00275443
C09p30340.1_BnaDAR	A03p46750.1_BnaDAR	0.00288035
C09p30340.1_BnaDAR	A03p46980.1_BnaDAR	0.000806695
C09p30340.1_BnaDAR	A03p49390.1_BnaDAR	0.00125616
C09p30340.1_BnaDAR	A03p52700.1_BnaDAR	0.000411961
C09p30340.1_BnaDAR	A03p53330.1_BnaDAR	0.000975296
C09p30340.1_BnaDAR	A03p53900.1_BnaDAR	0.00323487
C09p30340.1_BnaDAR	A03p54030.1_BnaDAR	0.00404329
C09p30340.1_BnaDAR	A03p55360.1_BnaDAR	0.00528243
C09p30340.1_BnaDAR	A03p55440.1_BnaDAR	0.00203867
C09p30340.1_BnaDAR	A03p55450.1_BnaDAR	0.00154529
C09p30340.1_BnaDAR	A03p56000.1_BnaDAR	0.00066627
C09p30340.1_BnaDAR	A03p57900.1_BnaDAR	0.00104691
C09p30340.1_BnaDAR	A03p59590.1_BnaDAR	0.012827828137060059
C09p30340.1_BnaDAR	A03p60550.1_BnaDAR	0.00417613
C09p30340.1_BnaDAR	A03p61090.1_BnaDAR	0.00029511
C09p30340.1_BnaDAR	A03p61730.1_BnaDAR	0.00279434
C09p30340.1_BnaDAR	A03p62740.1_BnaDAR	0.00261022
C09p30340.1_BnaDAR	A03p63930.1_BnaDAR	0.00396166
C09p30340.1_BnaDAR	A03p64970.1_BnaDAR	0.00430559
C09p30340.1_BnaDAR	A03p67840.1_BnaDAR	0.00265695
C09p30340.1_BnaDAR	A04p00310.1_BnaDAR	0.000756391
C09p30340.1_BnaDAR	A04p00380.1_BnaDAR	0.00190331
C09p30340.1_BnaDAR	A04p02220.1_BnaDAR	0.00176207
C09p30340.1_BnaDAR	A04p02850.1_BnaDAR	0.000752711
C09p30340.1_BnaDAR	A04p03160.1_BnaDAR	0.000571601
C09p30340.1_BnaDAR	A04p03200.1_BnaDAR	0.000828293
C09p30340.1_BnaDAR	A04p05270.1_BnaDAR	0.000676778
C09p30340.1_BnaDAR	A04p05320.1_BnaDAR	0.00144237
C09p30340.1_BnaDAR	A04p05330.1_BnaDAR	0.000871406
C09p30340.1_BnaDAR	A04p12380.1_BnaDAR	0.000596509
C09p30340.1_BnaDAR	A04p13550.1_BnaDAR	0.00445425
C09p30340.1_BnaDAR	A04p15870.1_BnaDAR	0.00334617
C09p30340.1_BnaDAR	A04p16320.1_BnaDAR	0.00740649
C09p30340.1_BnaDAR	A04p16850.1_BnaDAR	0.00217274
C09p30340.1_BnaDAR	A04p17050.1_BnaDAR	0.00185559
C09p30340.1_BnaDAR	A04p17860.1_BnaDAR	0.00129526
C09p30340.1_BnaDAR	A04p18100.1_BnaDAR	0.00141569
C09p30340.1_BnaDAR	A04p20140.1_BnaDAR	0.00163782
C09p30340.1_BnaDAR	A04p21900.1_BnaDAR	0.00124996
C09p30340.1_BnaDAR	A04p23900.1_BnaDAR	0.00144705
C09p30340.1_BnaDAR	A04p24160.1_BnaDAR	0.00256592
C09p30340.1_BnaDAR	A04p26040.1_BnaDAR	0.00431105
C09p30340.1_BnaDAR	A04p26940.1_BnaDAR	0.00713425
C09p30340.1_BnaDAR	A04p30100.1_BnaDAR	0.00412337
C09p30340.1_BnaDAR	A04p30230.1_BnaDAR	0.00184034
C09p30340.1_BnaDAR	A04p32040.1_BnaDAR	0.00189855
C09p30340.1_BnaDAR	A04p32110.1_BnaDAR	0.00135386
C09p30340.1_BnaDAR	A04p33570.1_BnaDAR	0.00424537
C09p30340.1_BnaDAR	A04p33820.1_BnaDAR	0.00362426
C09p30340.1_BnaDAR	A04p33940.1_BnaDAR	0.0024488
C09p30340.1_BnaDAR	A04p34220.1_BnaDAR	0.00130421
C09p30340.1_BnaDAR	A04p34630.1_BnaDAR	0.0010349
C09p30340.1_BnaDAR	A05p00260.1_BnaDAR	0.00399548
C09p30340.1_BnaDAR	A05p00970.1_BnaDAR	0.000179338
C09p30340.1_BnaDAR	A05p01010.1_BnaDAR	0.000913082
C09p30340.1_BnaDAR	A05p01450.1_BnaDAR	0.000330962
C09p30340.1_BnaDAR	A05p01530.1_BnaDAR	0.000318699
C09p30340.1_BnaDAR	A05p02770.1_BnaDAR	0.00137109
C09p30340.1_BnaDAR	A05p02810.1_BnaDAR	0.000650509
C09p30340.1_BnaDAR	A05p02940.1_BnaDAR	0.00214008
C09p30340.1_BnaDAR	A05p03760.1_BnaDAR	0.00128051
C09p30340.1_BnaDAR	A05p04260.1_BnaDAR	0.010131535337457661
C09p30340.1_BnaDAR	A05p04830.1_BnaDAR	0.00203062
C09p30340.1_BnaDAR	A05p05070.1_BnaDAR	0.00469348
C09p30340.1_BnaDAR	A05p05460.1_BnaDAR	0.018809448192487366
C09p30340.1_BnaDAR	A05p05610.1_BnaDAR	0.00085458
C09p30340.1_BnaDAR	A05p05620.1_BnaDAR	0.00305067
C09p30340.1_BnaDAR	A05p06390.1_BnaDAR	0.00318758
C09p30340.1_BnaDAR	A05p06580.1_BnaDAR	0.00194177
C09p30340.1_BnaDAR	A05p07310.1_BnaDAR	0.000970869
C09p30340.1_BnaDAR	A05p08330.1_BnaDAR	0.0030421
C09p30340.1_BnaDAR	A05p10220.1_BnaDAR	0.00470244
C09p30340.1_BnaDAR	A05p10920.1_BnaDAR	0.000292895
C09p30340.1_BnaDAR	A05p11730.1_BnaDAR	0.012843623119869987
C09p30340.1_BnaDAR	A05p11760.1_BnaDAR	0.00352795
C09p30340.1_BnaDAR	A05p12680.1_BnaDAR	0.018037
C09p30340.1_BnaDAR	A05p15280.1_BnaDAR	0.00306734
C09p30340.1_BnaDAR	A05p15310.1_BnaDAR	0.00100908
C09p30340.1_BnaDAR	A05p16210.1_BnaDAR	0.000422484
C09p30340.1_BnaDAR	A05p16460.1_BnaDAR	0.0067632
C09p30340.1_BnaDAR	A05p16470.1_BnaDAR	0.000633431
C09p30340.1_BnaDAR	A05p17530.1_BnaDAR	0.00111127
C09p30340.1_BnaDAR	A05p18570.1_BnaDAR	0.00510073
C09p30340.1_BnaDAR	A05p18630.1_BnaDAR	0.00578512
C09p30340.1_BnaDAR	A05p18800.1_BnaDAR	0.00864976
C09p30340.1_BnaDAR	A05p21250.1_BnaDAR	0.00208931
C09p30340.1_BnaDAR	A05p23790.1_BnaDAR	0.00166024
C09p30340.1_BnaDAR	A05p26080.1_BnaDAR	0.00076355
C09p30340.1_BnaDAR	A05p26430.1_BnaDAR	0.00555607
C09p30340.1_BnaDAR	A05p27970.1_BnaDAR	0.0247112
C09p30340.1_BnaDAR	A05p28070.1_BnaDAR	0.00672396
C09p30340.1_BnaDAR	A05p30590.1_BnaDAR	0.000634215
C09p30340.1_BnaDAR	A05p32680.1_BnaDAR	0.00145222
C09p30340.1_BnaDAR	A05p33500.1_BnaDAR	0.00208663
C09p30340.1_BnaDAR	A05p34130.1_BnaDAR	0.000261054
C09p30340.1_BnaDAR	A05p34220.1_BnaDAR	0.00927855
C09p30340.1_BnaDAR	A05p36660.1_BnaDAR	0.00122625
C09p30340.1_BnaDAR	A05p37460.1_BnaDAR	0.004036
C09p30340.1_BnaDAR	A05p40560.1_BnaDAR	0.0019131
C09p30340.1_BnaDAR	A05p42450.1_BnaDAR	0.015234587004175204
C09p30340.1_BnaDAR	A05p43330.1_BnaDAR	0.00176587
C09p30340.1_BnaDAR	A05p43800.1_BnaDAR	0.000729753
C09p30340.1_BnaDAR	A05p44550.1_BnaDAR	0.00434498
C09p30340.1_BnaDAR	A06p00260.1_BnaDAR	0.0021261
C09p30340.1_BnaDAR	A06p01170.1_BnaDAR	0.00583967
C09p30340.1_BnaDAR	A06p01660.1_BnaDAR	0.00288908
C09p30340.1_BnaDAR	A06p02480.1_BnaDAR	0.00132591
C09p30340.1_BnaDAR	A06p02640.1_BnaDAR	0.00116268
C09p30340.1_BnaDAR	A06p05280.1_BnaDAR	0.000581301
C09p30340.1_BnaDAR	A06p05810.1_BnaDAR	0.00166505
C09p30340.1_BnaDAR	A06p06260.1_BnaDAR	0.00104231
C09p30340.1_BnaDAR	A06p06760.1_BnaDAR	0.00279263
C09p30340.1_BnaDAR	A06p07320.1_BnaDAR	0.00219447
C09p30340.1_BnaDAR	A06p10430.1_BnaDAR	0.000683239
C09p30340.1_BnaDAR	A06p11610.1_BnaDAR	0.00415918
C09p30340.1_BnaDAR	A06p11740.1_BnaDAR	0.00190424
C09p30340.1_BnaDAR	A06p14500.1_BnaDAR	0.00193604
C09p30340.1_BnaDAR	A06p15470.1_BnaDAR	0.010142331090879406
C09p30340.1_BnaDAR	A06p15490.1_BnaDAR	0.00328963
C09p30340.1_BnaDAR	A06p18050.1_BnaDAR	0.00129274
C09p30340.1_BnaDAR	A06p18130.1_BnaDAR	0.002613
C09p30340.1_BnaDAR	A06p19240.1_BnaDAR	0.00197308
C09p30340.1_BnaDAR	A06p20140.1_BnaDAR	0.000942712
C09p30340.1_BnaDAR	A06p20150.1_BnaDAR	0.00176253
C09p30340.1_BnaDAR	A06p20850.1_BnaDAR	0.00047424
C09p30340.1_BnaDAR	A06p20920.1_BnaDAR	0.00159454
C09p30340.1_BnaDAR	A06p21200.1_BnaDAR	0.00169582
C09p30340.1_BnaDAR	A06p21480.1_BnaDAR	0.00110965
C09p30340.1_BnaDAR	A06p21770.1_BnaDAR	0.0014779
C09p30340.1_BnaDAR	A06p26820.1_BnaDAR	0.00282653
C09p30340.1_BnaDAR	A06p28290.1_BnaDAR	0.00210432
C09p30340.1_BnaDAR	A06p28410.1_BnaDAR	0.00109571
C09p30340.1_BnaDAR	A06p28520.1_BnaDAR	0.000912118
C09p30340.1_BnaDAR	A06p28600.1_BnaDAR	0.000210095
C09p30340.1_BnaDAR	A06p29140.1_BnaDAR	4.8821464957420475e-06
C09p30340.1_BnaDAR	A06p29840.1_BnaDAR	0.00417738
C09p30340.1_BnaDAR	A06p30100.1_BnaDAR	0.00469784
C09p30340.1_BnaDAR	A06p30580.1_BnaDAR	0.00245097
C09p30340.1_BnaDAR	A06p30890.1_BnaDAR	0.000905108
C09p30340.1_BnaDAR	A06p31760.1_BnaDAR	0.00374735
C09p30340.1_BnaDAR	A06p31880.1_BnaDAR	0.00196307
C09p30340.1_BnaDAR	A06p31890.1_BnaDAR	0.000556766
C09p30340.1_BnaDAR	A06p33090.1_BnaDAR	0.00929718
C09p30340.1_BnaDAR	A06p34100.1_BnaDAR	0.00307845
C09p30340.1_BnaDAR	A06p35300.1_BnaDAR	0.000642984
C09p30340.1_BnaDAR	A06p35630.1_BnaDAR	0.00075736
C09p30340.1_BnaDAR	A06p36400.1_BnaDAR	0.000494354
C09p30340.1_BnaDAR	A06p37640.1_BnaDAR	0.00142609
C09p30340.1_BnaDAR	A06p38610.1_BnaDAR	0.000734846
C09p30340.1_BnaDAR	A06p38830.1_BnaDAR	0.0011476
C09p30340.1_BnaDAR	A06p39090.1_BnaDAR	0.00197533
C09p30340.1_BnaDAR	A06p39260.1_BnaDAR	0.0036422
C09p30340.1_BnaDAR	A06p40270.1_BnaDAR	0.00765234
C09p30340.1_BnaDAR	A06p40380.1_BnaDAR	0.000367207
C09p30340.1_BnaDAR	A06p41770.1_BnaDAR	0.00382942
C09p30340.1_BnaDAR	A06p43100.1_BnaDAR	0.000770936
C09p30340.1_BnaDAR	A06p43500.1_BnaDAR	0.00735468
C09p30340.1_BnaDAR	A06p44280.1_BnaDAR	0.00079232
C09p30340.1_BnaDAR	A06p46090.1_BnaDAR	0.000482011
C09p30340.1_BnaDAR	A06p46510.1_BnaDAR	0.00137015
C09p30340.1_BnaDAR	A06p47380.1_BnaDAR	0.000287234
C09p30340.1_BnaDAR	A06p47390.1_BnaDAR	0.000395118
C09p30340.1_BnaDAR	A06p47430.1_BnaDAR	0.000658075
C09p30340.1_BnaDAR	A06p48790.1_BnaDAR	0.00168818
C09p30340.1_BnaDAR	A07p00180.1_BnaDAR	0.0016666
C09p30340.1_BnaDAR	A07p01270.1_BnaDAR	0.000367043
C09p30340.1_BnaDAR	A07p01720.1_BnaDAR	0.000252858
C09p30340.1_BnaDAR	A07p01730.1_BnaDAR	0.00558624
C09p30340.1_BnaDAR	A07p01740.1_BnaDAR	0.000516906
C09p30340.1_BnaDAR	A07p03180.1_BnaDAR	0.0022581
C09p30340.1_BnaDAR	A07p06850.1_BnaDAR	0.00132119
C09p30340.1_BnaDAR	A07p07920.1_BnaDAR	0.0022281
C09p30340.1_BnaDAR	A07p10090.1_BnaDAR	0.00038107
C09p30340.1_BnaDAR	A07p11840.1_BnaDAR	0.000983363
C09p30340.1_BnaDAR	A07p16790.1_BnaDAR	0.00267061
C09p30340.1_BnaDAR	A07p19090.1_BnaDAR	0.000361161
C09p30340.1_BnaDAR	A07p20060.1_BnaDAR	0.00102508
C09p30340.1_BnaDAR	A07p22140.1_BnaDAR	0.000731488
C09p30340.1_BnaDAR	A07p22150.1_BnaDAR	0.000436207
C09p30340.1_BnaDAR	A07p23370.1_BnaDAR	0.00133519
C09p30340.1_BnaDAR	A07p23730.1_BnaDAR	0.00140582
C09p30340.1_BnaDAR	A07p25040.1_BnaDAR	0.00109408
C09p30340.1_BnaDAR	A07p25610.1_BnaDAR	0.00376276
C09p30340.1_BnaDAR	A07p26190.1_BnaDAR	0.000400538
C09p30340.1_BnaDAR	A07p26200.1_BnaDAR	0.000718518
C09p30340.1_BnaDAR	A07p26500.1_BnaDAR	0.0010729
C09p30340.1_BnaDAR	A07p27150.1_BnaDAR	0.000855898
C09p30340.1_BnaDAR	A07p30590.1_BnaDAR	0.00167198
C09p30340.1_BnaDAR	A07p31550.1_BnaDAR	0.00140999
C09p30340.1_BnaDAR	A07p31710.1_BnaDAR	0.000898383
C09p30340.1_BnaDAR	A07p32510.1_BnaDAR	0.00198024
C09p30340.1_BnaDAR	A07p32850.1_BnaDAR	0.010520691703780883
C09p30340.1_BnaDAR	A07p35480.1_BnaDAR	0.00495567
C09p30340.1_BnaDAR	A07p35930.1_BnaDAR	0.000306224
C09p30340.1_BnaDAR	A07p36240.1_BnaDAR	0.00119483
C09p30340.1_BnaDAR	A07p38580.1_BnaDAR	0.00409205
C09p30340.1_BnaDAR	A07p40680.1_BnaDAR	0.00208631
C09p30340.1_BnaDAR	A07p42370.1_BnaDAR	0.000611717
C09p30340.1_BnaDAR	A07p42380.1_BnaDAR	0.00371806
C09p30340.1_BnaDAR	A07p42500.1_BnaDAR	0.00200564
C09p30340.1_BnaDAR	A07p42840.1_BnaDAR	0.000818802
C09p30340.1_BnaDAR	A07p43690.1_BnaDAR	0.000877937
C09p30340.1_BnaDAR	A07p43700.1_BnaDAR	0.000349582
C09p30340.1_BnaDAR	A07p43850.1_BnaDAR	0.000434424
C09p30340.1_BnaDAR	A07p44500.1_BnaDAR	0.00127913
C09p30340.1_BnaDAR	A07p44520.1_BnaDAR	0.000643476
C09p30340.1_BnaDAR	A08p00110.1_BnaDAR	0.00148901
C09p30340.1_BnaDAR	A08p00780.1_BnaDAR	0.000734166
C09p30340.1_BnaDAR	A08p08080.1_BnaDAR	0.000942437
C09p30340.1_BnaDAR	A08p09300.1_BnaDAR	0.000523522
C09p30340.1_BnaDAR	A08p10850.1_BnaDAR	0.00232247
C09p30340.1_BnaDAR	A08p12010.1_BnaDAR	0.00267973
C09p30340.1_BnaDAR	A08p12760.1_BnaDAR	0.000883174
C09p30340.1_BnaDAR	A08p12830.1_BnaDAR	0.00107858
C09p30340.1_BnaDAR	A08p15610.1_BnaDAR	0.00458333
C09p30340.1_BnaDAR	A08p16040.1_BnaDAR	0.000201723
C09p30340.1_BnaDAR	A08p16750.1_BnaDAR	0.00313673
C09p30340.1_BnaDAR	A08p18880.1_BnaDAR	0.00107525
C09p30340.1_BnaDAR	A08p19360.1_BnaDAR	0.00117407
C09p30340.1_BnaDAR	A08p19540.1_BnaDAR	0.00150671
C09p30340.1_BnaDAR	A08p21610.1_BnaDAR	0.00192884
C09p30340.1_BnaDAR	A08p23160.1_BnaDAR	0.00316284
C09p30340.1_BnaDAR	A08p23830.1_BnaDAR	0.00147357
C09p30340.1_BnaDAR	A08p24750.1_BnaDAR	0.00429623
C09p30340.1_BnaDAR	A08p25470.1_BnaDAR	0.0073784
C09p30340.1_BnaDAR	A08p26320.1_BnaDAR	0.00129066
C09p30340.1_BnaDAR	A08p27060.1_BnaDAR	0.00209104
C09p30340.1_BnaDAR	A08p27070.1_BnaDAR	0.000798417
C09p30340.1_BnaDAR	A08p27280.1_BnaDAR	0.000890826
C09p30340.1_BnaDAR	A08p27570.1_BnaDAR	0.0064112
C09p30340.1_BnaDAR	A08p29850.1_BnaDAR	0.00285121
C09p30340.1_BnaDAR	A08p30410.1_BnaDAR	0.00181103
C09p30340.1_BnaDAR	A08p30750.1_BnaDAR	0.00114759
C09p30340.1_BnaDAR	A08p32000.1_BnaDAR	0.00144738
C09p30340.1_BnaDAR	A08p34180.1_BnaDAR	0.000771142
C09p30340.1_BnaDAR	A08p34880.1_BnaDAR	0.00361976
C09p30340.1_BnaDAR	A08p36160.1_BnaDAR	0.000695476
C09p30340.1_BnaDAR	A08p36960.1_BnaDAR	0.000938848
C09p30340.1_BnaDAR	A08p37690.1_BnaDAR	0.00179486
C09p30340.1_BnaDAR	A08p37730.1_BnaDAR	0.00075189
C09p30340.1_BnaDAR	A09p00470.1_BnaDAR	0.00140221
C09p30340.1_BnaDAR	A09p00980.1_BnaDAR	0.000465073
C09p30340.1_BnaDAR	A09p02200.1_BnaDAR	0.000370138
C09p30340.1_BnaDAR	A09p02400.1_BnaDAR	0.00421114
C09p30340.1_BnaDAR	A09p03120.1_BnaDAR	0.00948547
C09p30340.1_BnaDAR	A09p03850.1_BnaDAR	0.00893463
C09p30340.1_BnaDAR	A09p04670.1_BnaDAR	0.011191709432415738
C09p30340.1_BnaDAR	A09p06380.1_BnaDAR	0.00103047
C09p30340.1_BnaDAR	A09p06470.1_BnaDAR	0.000234246
C09p30340.1_BnaDAR	A09p06820.1_BnaDAR	0.000148657
C09p30340.1_BnaDAR	A09p07140.1_BnaDAR	0.00146189
C09p30340.1_BnaDAR	A09p07210.1_BnaDAR	0.00502531
C09p30340.1_BnaDAR	A09p07230.1_BnaDAR	0.0012444
C09p30340.1_BnaDAR	A09p08110.1_BnaDAR	0.00510143
C09p30340.1_BnaDAR	A09p08740.1_BnaDAR	0.000230691
C09p30340.1_BnaDAR	A09p11290.1_BnaDAR	0.012193931090145738
C09p30340.1_BnaDAR	A09p12420.1_BnaDAR	0.00478002
C09p30340.1_BnaDAR	A09p15930.1_BnaDAR	0.00220353
C09p30340.1_BnaDAR	A09p17630.1_BnaDAR	0.00207979
C09p30340.1_BnaDAR	A09p19670.1_BnaDAR	0.00143808
C09p30340.1_BnaDAR	A09p22170.1_BnaDAR	0.000233202
C09p30340.1_BnaDAR	A09p23150.1_BnaDAR	0.000419703
C09p30340.1_BnaDAR	A09p23510.1_BnaDAR	0.00667252
C09p30340.1_BnaDAR	A09p23960.1_BnaDAR	0.00227993
C09p30340.1_BnaDAR	A09p25980.1_BnaDAR	0.000575835
C09p30340.1_BnaDAR	A09p26570.1_BnaDAR	0.00236789
C09p30340.1_BnaDAR	A09p27210.1_BnaDAR	0.00216307
C09p30340.1_BnaDAR	A09p29920.1_BnaDAR	0.000468983
C09p30340.1_BnaDAR	A09p31760.1_BnaDAR	0.00263001
C09p30340.1_BnaDAR	A09p33940.1_BnaDAR	0.00145267
C09p30340.1_BnaDAR	A09p34520.1_BnaDAR	0.00354645
C09p30340.1_BnaDAR	A09p35240.1_BnaDAR	0.000255784
C09p30340.1_BnaDAR	A09p36480.1_BnaDAR	0.00375206
C09p30340.1_BnaDAR	A09p37540.1_BnaDAR	0.000268302
C09p30340.1_BnaDAR	A09p39560.1_BnaDAR	0.00151216
C09p30340.1_BnaDAR	A09p39620.1_BnaDAR	0.000429663
C09p30340.1_BnaDAR	A09p40250.1_BnaDAR	0.00220866
C09p30340.1_BnaDAR	A09p41970.1_BnaDAR	0.00160138
C09p30340.1_BnaDAR	A09p47520.1_BnaDAR	0.000893336
C09p30340.1_BnaDAR	A09p47980.1_BnaDAR	0.00316277
C09p30340.1_BnaDAR	A09p50220.1_BnaDAR	0.00100534
C09p30340.1_BnaDAR	A09p50280.1_BnaDAR	0.00180878
C09p30340.1_BnaDAR	A09p51480.1_BnaDAR	9.0410750514058e-05
C09p30340.1_BnaDAR	A09p51810.1_BnaDAR	0.00440428
C09p30340.1_BnaDAR	A09p52530.1_BnaDAR	0.000449428
C09p30340.1_BnaDAR	A09p53670.1_BnaDAR	0.00331481
C09p30340.1_BnaDAR	A09p54860.1_BnaDAR	0.00128391
C09p30340.1_BnaDAR	A09p55420.1_BnaDAR	0.00127459
C09p30340.1_BnaDAR	A09p55900.1_BnaDAR	0.000307755
C09p30340.1_BnaDAR	A09p57430.1_BnaDAR	0.00341259
C09p30340.1_BnaDAR	A09p57490.1_BnaDAR	0.00405971
C09p30340.1_BnaDAR	A09p58040.1_BnaDAR	0.018923562794117346
C09p30340.1_BnaDAR	A09p58830.1_BnaDAR	0.00716224
C09p30340.1_BnaDAR	A09p59290.1_BnaDAR	0.00551274
C09p30340.1_BnaDAR	A09p59400.1_BnaDAR	0.00137766
C09p30340.1_BnaDAR	A09p59960.1_BnaDAR	0.000181553
C09p30340.1_BnaDAR	A09p61240.1_BnaDAR	0.00710628
C09p30340.1_BnaDAR	A09p61250.1_BnaDAR	0.0019702
C09p30340.1_BnaDAR	A09p62170.1_BnaDAR	0.0010259
C09p30340.1_BnaDAR	A09p63530.1_BnaDAR	0.00342722
C09p30340.1_BnaDAR	A09p65200.1_BnaDAR	0.000637443
C09p30340.1_BnaDAR	A09p65420.1_BnaDAR	0.000151772
C09p30340.1_BnaDAR	A09p65650.1_BnaDAR	0.00106465
C09p30340.1_BnaDAR	A09p67180.1_BnaDAR	2.277116872432149e-05
C09p30340.1_BnaDAR	A09p67280.1_BnaDAR	0.0023222
C09p30340.1_BnaDAR	A09p68560.1_BnaDAR	0.000952824
C09p30340.1_BnaDAR	A10p00850.1_BnaDAR	0.000233132
C09p30340.1_BnaDAR	A10p00870.1_BnaDAR	0.000924737
C09p30340.1_BnaDAR	A10p02180.1_BnaDAR	0.00310721
C09p30340.1_BnaDAR	A10p02840.1_BnaDAR	0.00295382
C09p30340.1_BnaDAR	A10p03650.1_BnaDAR	0.00314425
C09p30340.1_BnaDAR	A10p04660.1_BnaDAR	0.00122952
C09p30340.1_BnaDAR	A10p08000.1_BnaDAR	0.00377636
C09p30340.1_BnaDAR	A10p09000.1_BnaDAR	0.00913932
C09p30340.1_BnaDAR	A10p09010.1_BnaDAR	0.00124961
C09p30340.1_BnaDAR	A10p09650.1_BnaDAR	0.000430164
C09p30340.1_BnaDAR	A10p11640.1_BnaDAR	0.00410413
C09p30340.1_BnaDAR	A10p15070.1_BnaDAR	9.454864820813223e-05
C09p30340.1_BnaDAR	A10p15820.1_BnaDAR	0.00406439
C09p30340.1_BnaDAR	A10p15970.1_BnaDAR	0.022609463159988852
C09p30340.1_BnaDAR	A10p16750.1_BnaDAR	0.00518533
C09p30340.1_BnaDAR	A10p17240.1_BnaDAR	0.00575561
C09p30340.1_BnaDAR	A10p17270.1_BnaDAR	0.000525004
C09p30340.1_BnaDAR	A10p17640.1_BnaDAR	0.00203665
C09p30340.1_BnaDAR	A10p19620.1_BnaDAR	0.00429955
C09p30340.1_BnaDAR	A10p21280.1_BnaDAR	0.000724551
C09p30340.1_BnaDAR	A10p21730.1_BnaDAR	0.00256068
C09p30340.1_BnaDAR	A10p21900.1_BnaDAR	0.00305768
C09p30340.1_BnaDAR	A10p23170.1_BnaDAR	0.00302124
C09p30340.1_BnaDAR	A10p24280.1_BnaDAR	0.000978074
C09p30340.1_BnaDAR	A10p24560.1_BnaDAR	0.00887647
C09p30340.1_BnaDAR	A10p27400.1_BnaDAR	0.000876528
C09p30340.1_BnaDAR	A10p27700.1_BnaDAR	0.00181538
C09p30340.1_BnaDAR	A10p28960.1_BnaDAR	0.0017332
C09p30340.1_BnaDAR	A10p29730.1_BnaDAR	0.00322167
C09p30340.1_BnaDAR	A10p29790.1_BnaDAR	0.00942614
C09p30340.1_BnaDAR	A10p31920.1_BnaDAR	0.00133862
C09p30340.1_BnaDAR	A10p32270.1_BnaDAR	0.00341891
C09p30340.1_BnaDAR	A10p32910.1_BnaDAR	0.000874597
C09p30340.1_BnaDAR	A10p33120.1_BnaDAR	0.000831523
C09p30340.1_BnaDAR	BNapus_Darmor_BZH_scaffold_113p00080.1_BnaDAR	0.00473498
C09p30340.1_BnaDAR	BNapus_Darmor_BZH_scaffold_119p00030.1_BnaDAR	0.0025428
C09p30340.1_BnaDAR	BNapus_Darmor_BZH_scaffold_133p00020.1_BnaDAR	0.00135275
C09p30340.1_BnaDAR	BNapus_Darmor_BZH_scaffold_64p00130.1_BnaDAR	0.00339987
C09p30340.1_BnaDAR	BNapus_Darmor_BZH_scaffold_78p00670.1_BnaDAR	0.00494422
C09p30340.1_BnaDAR	BNapus_Darmor_BZH_scaffold_97p00080.1_BnaDAR	0.00127472
C09p30340.1_BnaDAR	BNapus_Darmor_BZH_scaffold_97p00400.1_BnaDAR	0.00260626
C09p30340.1_BnaDAR	BNapus_Darmor_BZH_scaffold_99p00330.1_BnaDAR	0.000598122
C09p30340.1_BnaDAR	C01p01120.1_BnaDAR	0.000828987
C09p30340.1_BnaDAR	C01p01850.1_BnaDAR	0.00237081
C09p30340.1_BnaDAR	C01p01860.1_BnaDAR	0.00424148
C09p30340.1_BnaDAR	C01p01930.1_BnaDAR	0.0017151
C09p30340.1_BnaDAR	C01p03140.1_BnaDAR	0.00193153
C09p30340.1_BnaDAR	C01p04260.1_BnaDAR	0.00116783
C09p30340.1_BnaDAR	C01p04590.1_BnaDAR	0.00016635
C09p30340.1_BnaDAR	C01p05690.1_BnaDAR	0.00212309
C09p30340.1_BnaDAR	C01p08860.1_BnaDAR	0.00321997
C09p30340.1_BnaDAR	C01p09370.1_BnaDAR	0.00269756
C09p30340.1_BnaDAR	C01p10790.1_BnaDAR	0.0017679
C09p30340.1_BnaDAR	C01p11920.1_BnaDAR	0.00102212
C09p30340.1_BnaDAR	C01p13930.1_BnaDAR	0.00142953
C09p30340.1_BnaDAR	C01p14400.1_BnaDAR	0.000463845
C09p30340.1_BnaDAR	C01p15140.1_BnaDAR	0.0056148
C09p30340.1_BnaDAR	C01p16320.1_BnaDAR	0.000838817
C09p30340.1_BnaDAR	C01p17720.1_BnaDAR	0.00100674
C09p30340.1_BnaDAR	C01p19950.1_BnaDAR	0.00207885
C09p30340.1_BnaDAR	C01p20010.1_BnaDAR	0.00194354
C09p30340.1_BnaDAR	C01p20950.1_BnaDAR	0.00465976
C09p30340.1_BnaDAR	C01p24640.1_BnaDAR	0.000993262
C09p30340.1_BnaDAR	C01p25650.1_BnaDAR	0.00293227
C09p30340.1_BnaDAR	C01p26620.1_BnaDAR	0.00204031
C09p30340.1_BnaDAR	C01p33230.1_BnaDAR	0.00777421
C09p30340.1_BnaDAR	C01p33340.1_BnaDAR	0.00203653
C09p30340.1_BnaDAR	C01p34390.1_BnaDAR	0.0019793
C09p30340.1_BnaDAR	C01p37700.1_BnaDAR	0.00262256
C09p30340.1_BnaDAR	C01p39140.1_BnaDAR	0.00274846
C09p30340.1_BnaDAR	C01p39970.1_BnaDAR	0.0088849
C09p30340.1_BnaDAR	C01p40370.1_BnaDAR	0.00257558
C09p30340.1_BnaDAR	C01p41910.1_BnaDAR	0.00411409
C09p30340.1_BnaDAR	C01p43500.1_BnaDAR	0.00351414
C09p30340.1_BnaDAR	C01p45030.1_BnaDAR	0.001289
C09p30340.1_BnaDAR	C01p45680.1_BnaDAR	0.00747583
C09p30340.1_BnaDAR	C01p48430.1_BnaDAR	0.0025966
C09p30340.1_BnaDAR	C01p48800.1_BnaDAR	0.00511433
C09p30340.1_BnaDAR	C01p49140.1_BnaDAR	0.000664972
C09p30340.1_BnaDAR	C01p49320.1_BnaDAR	0.00151513
C09p30340.1_BnaDAR	C01p50900.1_BnaDAR	0.00471395
C09p30340.1_BnaDAR	C02p00690.1_BnaDAR	0.00466486
C09p30340.1_BnaDAR	C02p01550.1_BnaDAR	0.00247222
C09p30340.1_BnaDAR	C02p02760.1_BnaDAR	0.00505247
C09p30340.1_BnaDAR	C02p04280.1_BnaDAR	0.000289744
C09p30340.1_BnaDAR	C02p05090.1_BnaDAR	0.00377287
C09p30340.1_BnaDAR	C02p05760.1_BnaDAR	0.00101303
C09p30340.1_BnaDAR	C02p06160.1_BnaDAR	0.00408944
C09p30340.1_BnaDAR	C02p09250.1_BnaDAR	0.00451401
C09p30340.1_BnaDAR	C02p11710.1_BnaDAR	0.00176795
C09p30340.1_BnaDAR	C02p11870.1_BnaDAR	0.00294924
C09p30340.1_BnaDAR	C02p12410.1_BnaDAR	0.00200253
C09p30340.1_BnaDAR	C02p13490.1_BnaDAR	0.00212727
C09p30340.1_BnaDAR	C02p14050.1_BnaDAR	0.000211728
C09p30340.1_BnaDAR	C02p14280.1_BnaDAR	8.385228982000316e-05
C09p30340.1_BnaDAR	C02p17080.1_BnaDAR	0.00244104
C09p30340.1_BnaDAR	C02p17480.1_BnaDAR	0.000318469
C09p30340.1_BnaDAR	C02p20200.1_BnaDAR	0.011194944148563852
C09p30340.1_BnaDAR	C02p20530.1_BnaDAR	0.00228203
C09p30340.1_BnaDAR	C02p21990.1_BnaDAR	0.018087959687394038
C09p30340.1_BnaDAR	C02p25810.1_BnaDAR	0.0042724
C09p30340.1_BnaDAR	C02p29110.1_BnaDAR	0.000634609
C09p30340.1_BnaDAR	C02p29880.1_BnaDAR	0.00522209
C09p30340.1_BnaDAR	C02p32230.1_BnaDAR	0.000738597
C09p30340.1_BnaDAR	C02p35600.1_BnaDAR	0.000870091
C09p30340.1_BnaDAR	C02p35630.1_BnaDAR	0.00372672
C09p30340.1_BnaDAR	C02p36610.1_BnaDAR	0.00160435
C09p30340.1_BnaDAR	C02p37400.1_BnaDAR	0.00250531
C09p30340.1_BnaDAR	C02p39290.1_BnaDAR	0.00201079
C09p30340.1_BnaDAR	C02p43870.1_BnaDAR	0.00169257
C09p30340.1_BnaDAR	C02p44630.1_BnaDAR	0.00366766
C09p30340.1_BnaDAR	C02p44730.1_BnaDAR	0.00404124
C09p30340.1_BnaDAR	C02p47170.1_BnaDAR	0.00320325
C09p30340.1_BnaDAR	C02p48800.1_BnaDAR	0.00585455
C09p30340.1_BnaDAR	C02p50880.1_BnaDAR	0.0027905
C09p30340.1_BnaDAR	C02p51470.1_BnaDAR	0.00147966
C09p30340.1_BnaDAR	C02p53290.1_BnaDAR	0.0046038
C09p30340.1_BnaDAR	C02p54860.1_BnaDAR	0.00156023
C09p30340.1_BnaDAR	C02p55130.1_BnaDAR	0.00178655
C09p30340.1_BnaDAR	C02p56660.1_BnaDAR	0.00241855
C09p30340.1_BnaDAR	C02p56880.1_BnaDAR	0.002316
C09p30340.1_BnaDAR	C02p57000.1_BnaDAR	0.00138396
C09p30340.1_BnaDAR	C02p60280.1_BnaDAR	4.290359253572296e-05
C09p30340.1_BnaDAR	C02p61010.1_BnaDAR	0.00189919
C09p30340.1_BnaDAR	C02p61250.1_BnaDAR	0.000778829
C09p30340.1_BnaDAR	C02p61390.1_BnaDAR	0.000713692
C09p30340.1_BnaDAR	C02p61660.1_BnaDAR	0.00075175
C09p30340.1_BnaDAR	C02p62170.1_BnaDAR	0.00026626
C09p30340.1_BnaDAR	C02p63700.1_BnaDAR	0.00166219
C09p30340.1_BnaDAR	C02p63710.1_BnaDAR	0.00172189
C09p30340.1_BnaDAR	C02p63750.1_BnaDAR	0.00360725
C09p30340.1_BnaDAR	C03p00110.1_BnaDAR	2.2241388583007472e-05
C09p30340.1_BnaDAR	C03p01750.1_BnaDAR	0.00135893
C09p30340.1_BnaDAR	C03p03190.1_BnaDAR	0.012702342236460122
C09p30340.1_BnaDAR	C03p03380.1_BnaDAR	0.00157985
C09p30340.1_BnaDAR	C03p03520.1_BnaDAR	0.000563602
C09p30340.1_BnaDAR	C03p06610.1_BnaDAR	0.00103207
C09p30340.1_BnaDAR	C03p07050.1_BnaDAR	0.00239137
C09p30340.1_BnaDAR	C03p07180.1_BnaDAR	0.00421397
C09p30340.1_BnaDAR	C03p09860.1_BnaDAR	0.00229595
C09p30340.1_BnaDAR	C03p14340.1_BnaDAR	0.00181355
C09p30340.1_BnaDAR	C03p14500.1_BnaDAR	0.00633498
C09p30340.1_BnaDAR	C03p15020.1_BnaDAR	0.000171236
C09p30340.1_BnaDAR	C03p19250.1_BnaDAR	0.00136289
C09p30340.1_BnaDAR	C03p19810.1_BnaDAR	0.00390587
C09p30340.1_BnaDAR	C03p22040.1_BnaDAR	0.000783226
C09p30340.1_BnaDAR	C03p22070.1_BnaDAR	0.00458614
C09p30340.1_BnaDAR	C03p24410.1_BnaDAR	0.000753798
C09p30340.1_BnaDAR	C03p24920.1_BnaDAR	0.00114659
C09p30340.1_BnaDAR	C03p25630.1_BnaDAR	0.000213106
C09p30340.1_BnaDAR	C03p26410.1_BnaDAR	0.00329525
C09p30340.1_BnaDAR	C03p26670.1_BnaDAR	0.011732367258522194
C09p30340.1_BnaDAR	C03p28510.1_BnaDAR	0.00305381
C09p30340.1_BnaDAR	C03p29650.1_BnaDAR	9.229137741123226e-05
C09p30340.1_BnaDAR	C03p30140.1_BnaDAR	0.00546376
C09p30340.1_BnaDAR	C03p30160.1_BnaDAR	0.00245602
C09p30340.1_BnaDAR	C03p30340.1_BnaDAR	0.00284564
C09p30340.1_BnaDAR	C03p30350.1_BnaDAR	0.0011898
C09p30340.1_BnaDAR	C03p30450.1_BnaDAR	0.0019532
C09p30340.1_BnaDAR	C03p30510.1_BnaDAR	0.000121967
C09p30340.1_BnaDAR	C03p31440.1_BnaDAR	0.000371849
C09p30340.1_BnaDAR	C03p34900.1_BnaDAR	0.000998596
C09p30340.1_BnaDAR	C03p35150.1_BnaDAR	0.000943092
C09p30340.1_BnaDAR	C03p38710.1_BnaDAR	0.00417105
C09p30340.1_BnaDAR	C03p39210.1_BnaDAR	0.00374236
C09p30340.1_BnaDAR	C03p41020.1_BnaDAR	0.00157001
C09p30340.1_BnaDAR	C03p43030.1_BnaDAR	0.00189676
C09p30340.1_BnaDAR	C03p44110.1_BnaDAR	0.00125122
C09p30340.1_BnaDAR	C03p45340.1_BnaDAR	0.00691655
C09p30340.1_BnaDAR	C03p47960.1_BnaDAR	0.00164645
C09p30340.1_BnaDAR	C03p48570.1_BnaDAR	0.00100199
C09p30340.1_BnaDAR	C03p49500.1_BnaDAR	0.00115125
C09p30340.1_BnaDAR	C03p49970.1_BnaDAR	0.00151752
C09p30340.1_BnaDAR	C03p50580.1_BnaDAR	0.00491448
C09p30340.1_BnaDAR	C03p52490.1_BnaDAR	0.00574158
C09p30340.1_BnaDAR	C03p55630.1_BnaDAR	0.00247609
C09p30340.1_BnaDAR	C03p55830.1_BnaDAR	0.00114679
C09p30340.1_BnaDAR	C03p58110.1_BnaDAR	0.00298627
C09p30340.1_BnaDAR	C03p58120.1_BnaDAR	0.00320946
C09p30340.1_BnaDAR	C03p59370.1_BnaDAR	0.00313629
C09p30340.1_BnaDAR	C03p61060.1_BnaDAR	0.00355769
C09p30340.1_BnaDAR	C03p61090.1_BnaDAR	0.00123543
C09p30340.1_BnaDAR	C03p61210.1_BnaDAR	0.00313183
C09p30340.1_BnaDAR	C03p61600.1_BnaDAR	0.00307508
C09p30340.1_BnaDAR	C03p62080.1_BnaDAR	0.00110594
C09p30340.1_BnaDAR	C03p62380.1_BnaDAR	0.000732993
C09p30340.1_BnaDAR	C03p62970.1_BnaDAR	0.00545988
C09p30340.1_BnaDAR	C03p63520.1_BnaDAR	0.00191597
C09p30340.1_BnaDAR	C03p64450.1_BnaDAR	0.00245324
C09p30340.1_BnaDAR	C03p64710.1_BnaDAR	0.00331938
C09p30340.1_BnaDAR	C03p64910.1_BnaDAR	0.000643109
C09p30340.1_BnaDAR	C03p65180.1_BnaDAR	0.00227029
C09p30340.1_BnaDAR	C03p65260.1_BnaDAR	0.000387117
C09p30340.1_BnaDAR	C03p65420.1_BnaDAR	0.00106627
C09p30340.1_BnaDAR	C03p65460.1_BnaDAR	0.00149132
C09p30340.1_BnaDAR	C03p67620.1_BnaDAR	0.000490815
C09p30340.1_BnaDAR	C03p69490.1_BnaDAR	0.00308467
C09p30340.1_BnaDAR	C03p69900.1_BnaDAR	0.000494113
C09p30340.1_BnaDAR	C03p70370.1_BnaDAR	0.00740312
C09p30340.1_BnaDAR	C03p70680.1_BnaDAR	0.013986672526409874
C09p30340.1_BnaDAR	C03p70830.1_BnaDAR	0.00203414
C09p30340.1_BnaDAR	C03p71670.1_BnaDAR	0.000333432
C09p30340.1_BnaDAR	C03p72830.1_BnaDAR	0.00146179
C09p30340.1_BnaDAR	C03p72840.1_BnaDAR	0.000661601
C09p30340.1_BnaDAR	C03p73740.1_BnaDAR	0.000824044
C09p30340.1_BnaDAR	C03p75330.1_BnaDAR	0.00169759
C09p30340.1_BnaDAR	C03p76330.1_BnaDAR	0.00235093
C09p30340.1_BnaDAR	C03p77600.1_BnaDAR	0.00339189
C09p30340.1_BnaDAR	C03p78610.1_BnaDAR	0.00118599
C09p30340.1_BnaDAR	C03p80970.1_BnaDAR	0.000633238
C09p30340.1_BnaDAR	C03p84060.1_BnaDAR	0.00190741
C09p30340.1_BnaDAR	C03p84480.1_BnaDAR	0.00113512
C09p30340.1_BnaDAR	C03p84590.1_BnaDAR	0.00335079
C09p30340.1_BnaDAR	C03p85700.1_BnaDAR	0.0018491
C09p30340.1_BnaDAR	C03p88280.1_BnaDAR	0.00112014
C09p30340.1_BnaDAR	C03p88820.1_BnaDAR	0.00320026
C09p30340.1_BnaDAR	C03p89080.1_BnaDAR	0.000663886
C09p30340.1_BnaDAR	C03p89090.1_BnaDAR	0.00146279
C09p30340.1_BnaDAR	C03p90670.1_BnaDAR	0.00197425
C09p30340.1_BnaDAR	C03p90880.1_BnaDAR	0.00219297
C09p30340.1_BnaDAR	C03p92550.1_BnaDAR	0.000836932
C09p30340.1_BnaDAR	C04p00170.1_BnaDAR	0.00190767
C09p30340.1_BnaDAR	C04p01110.1_BnaDAR	0.000221226
C09p30340.1_BnaDAR	C04p01150.1_BnaDAR	1.5734918913904216e-05
C09p30340.1_BnaDAR	C04p01640.1_BnaDAR	0.000510526
C09p30340.1_BnaDAR	C04p01730.1_BnaDAR	0.00121068
C09p30340.1_BnaDAR	C04p03300.1_BnaDAR	0.00108084
C09p30340.1_BnaDAR	C04p03360.1_BnaDAR	0.00316684
C09p30340.1_BnaDAR	C04p03420.1_BnaDAR	0.0021301
C09p30340.1_BnaDAR	C04p03570.1_BnaDAR	0.0022863
C09p30340.1_BnaDAR	C04p04460.1_BnaDAR	0.00153817
C09p30340.1_BnaDAR	C04p05040.1_BnaDAR	0.000997177
C09p30340.1_BnaDAR	C04p05660.1_BnaDAR	0.00158626
C09p30340.1_BnaDAR	C04p05920.1_BnaDAR	0.00186714
C09p30340.1_BnaDAR	C04p06400.1_BnaDAR	0.00144858
C09p30340.1_BnaDAR	C04p06560.1_BnaDAR	0.00154072
C09p30340.1_BnaDAR	C04p06570.1_BnaDAR	0.00263974
C09p30340.1_BnaDAR	C04p07360.1_BnaDAR	0.012733045350400818
C09p30340.1_BnaDAR	C04p07390.1_BnaDAR	0.0023383
C09p30340.1_BnaDAR	C04p08750.1_BnaDAR	0.00196013
C09p30340.1_BnaDAR	C04p10320.1_BnaDAR	0.00132113
C09p30340.1_BnaDAR	C04p12670.1_BnaDAR	0.00352718
C09p30340.1_BnaDAR	C04p14020.1_BnaDAR	0.000306738
C09p30340.1_BnaDAR	C04p15180.1_BnaDAR	0.00973522
C09p30340.1_BnaDAR	C04p15220.1_BnaDAR	0.000793193
C09p30340.1_BnaDAR	C04p16610.1_BnaDAR	0.0189742
C09p30340.1_BnaDAR	C04p20530.1_BnaDAR	0.00201932
C09p30340.1_BnaDAR	C04p22720.1_BnaDAR	0.00157201
C09p30340.1_BnaDAR	C04p25600.1_BnaDAR	0.00666832
C09p30340.1_BnaDAR	C04p30140.1_BnaDAR	0.00114421
C09p30340.1_BnaDAR	C04p30220.1_BnaDAR	0.0028928
C09p30340.1_BnaDAR	C04p32640.1_BnaDAR	0.00349354
C09p30340.1_BnaDAR	C04p33620.1_BnaDAR	0.00102714
C09p30340.1_BnaDAR	C04p34470.1_BnaDAR	0.00133058
C09p30340.1_BnaDAR	C04p35030.1_BnaDAR	0.00142067
C09p30340.1_BnaDAR	C04p35080.1_BnaDAR	0.00124083
C09p30340.1_BnaDAR	C04p37970.1_BnaDAR	0.00114014
C09p30340.1_BnaDAR	C04p46060.1_BnaDAR	0.000550076
C09p30340.1_BnaDAR	C04p47330.1_BnaDAR	0.000512267
C09p30340.1_BnaDAR	C04p50290.1_BnaDAR	0.00875832
C09p30340.1_BnaDAR	C04p50300.1_BnaDAR	0.000113407
C09p30340.1_BnaDAR	C04p50800.1_BnaDAR	0.0208968
C09p30340.1_BnaDAR	C04p51430.1_BnaDAR	0.0020332
C09p30340.1_BnaDAR	C04p51780.1_BnaDAR	0.000656756
C09p30340.1_BnaDAR	C04p51920.1_BnaDAR	0.00112422
C09p30340.1_BnaDAR	C04p52760.1_BnaDAR	0.000546671
C09p30340.1_BnaDAR	C04p53050.1_BnaDAR	0.00115445
C09p30340.1_BnaDAR	C04p55850.1_BnaDAR	0.00107929
C09p30340.1_BnaDAR	C04p58040.1_BnaDAR	0.00282824
C09p30340.1_BnaDAR	C04p60530.1_BnaDAR	0.00196911
C09p30340.1_BnaDAR	C04p60540.1_BnaDAR	0.00554962
C09p30340.1_BnaDAR	C04p60600.1_BnaDAR	0.00832808
C09p30340.1_BnaDAR	C04p60890.1_BnaDAR	0.00142961
C09p30340.1_BnaDAR	C04p63380.1_BnaDAR	0.0015761
C09p30340.1_BnaDAR	C04p64330.1_BnaDAR	0.0017857
C09p30340.1_BnaDAR	C04p67630.1_BnaDAR	0.0024641
C09p30340.1_BnaDAR	C04p67760.1_BnaDAR	0.00133846
C09p30340.1_BnaDAR	C04p69530.1_BnaDAR	0.00718796
C09p30340.1_BnaDAR	C04p69560.1_BnaDAR	0.00177223
C09p30340.1_BnaDAR	C04p69600.1_BnaDAR	0.000394846
C09p30340.1_BnaDAR	C04p69670.1_BnaDAR	0.00156771
C09p30340.1_BnaDAR	C04p70020.1_BnaDAR	0.00111307
C09p30340.1_BnaDAR	C04p71340.1_BnaDAR	0.00342476
C09p30340.1_BnaDAR	C04p71560.1_BnaDAR	0.00252087
C09p30340.1_BnaDAR	C04p71750.1_BnaDAR	0.000197953
C09p30340.1_BnaDAR	C04p72040.1_BnaDAR	0.000542425
C09p30340.1_BnaDAR	C04p72440.1_BnaDAR	0.000241722
C09p30340.1_BnaDAR	C05p00880.1_BnaDAR	2.8434649331048734e-05
C09p30340.1_BnaDAR	C05p00900.1_BnaDAR	0.00322829
C09p30340.1_BnaDAR	C05p01200.1_BnaDAR	0.00179558
C09p30340.1_BnaDAR	C05p02590.1_BnaDAR	0.000349379
C09p30340.1_BnaDAR	C05p03360.1_BnaDAR	0.000828198
C09p30340.1_BnaDAR	C05p04320.1_BnaDAR	0.00115489
C09p30340.1_BnaDAR	C05p06350.1_BnaDAR	0.00149606
C09p30340.1_BnaDAR	C05p07020.1_BnaDAR	0.000892132
C09p30340.1_BnaDAR	C05p07590.1_BnaDAR	0.00616988
C09p30340.1_BnaDAR	C05p07600.1_BnaDAR	0.00218453
C09p30340.1_BnaDAR	C05p08250.1_BnaDAR	0.00227987
C09p30340.1_BnaDAR	C05p08830.1_BnaDAR	0.00353258
C09p30340.1_BnaDAR	C05p10350.1_BnaDAR	0.00135362
C09p30340.1_BnaDAR	C05p12220.1_BnaDAR	0.000518687
C09p30340.1_BnaDAR	C05p13750.1_BnaDAR	0.000703654
C09p30340.1_BnaDAR	C05p13890.1_BnaDAR	0.00234043
C09p30340.1_BnaDAR	C05p16720.1_BnaDAR	0.00120228
C09p30340.1_BnaDAR	C05p17710.1_BnaDAR	0.00393996
C09p30340.1_BnaDAR	C05p17730.1_BnaDAR	0.00309581
C09p30340.1_BnaDAR	C05p21780.1_BnaDAR	0.000742797
C09p30340.1_BnaDAR	C05p21880.1_BnaDAR	0.000794113
C09p30340.1_BnaDAR	C05p24120.1_BnaDAR	0.00355466
C09p30340.1_BnaDAR	C05p24890.1_BnaDAR	0.000279536
C09p30340.1_BnaDAR	C05p24920.1_BnaDAR	0.00251706
C09p30340.1_BnaDAR	C05p27500.1_BnaDAR	0.00049693
C09p30340.1_BnaDAR	C05p28840.1_BnaDAR	0.00364517
C09p30340.1_BnaDAR	C05p30150.1_BnaDAR	0.0023387
C09p30340.1_BnaDAR	C05p31040.1_BnaDAR	0.00249298
C09p30340.1_BnaDAR	C05p31640.1_BnaDAR	0.00160867
C09p30340.1_BnaDAR	C05p33870.1_BnaDAR	0.000386597
C09p30340.1_BnaDAR	C05p35850.1_BnaDAR	0.0011759
C09p30340.1_BnaDAR	C05p37260.1_BnaDAR	0.00131627
C09p30340.1_BnaDAR	C05p39110.1_BnaDAR	0.00232783
C09p30340.1_BnaDAR	C05p40480.1_BnaDAR	6.109028148582434e-05
C09p30340.1_BnaDAR	C05p41010.1_BnaDAR	0.00665702
C09p30340.1_BnaDAR	C05p43260.1_BnaDAR	0.0180793
C09p30340.1_BnaDAR	C05p43470.1_BnaDAR	0.00193012
C09p30340.1_BnaDAR	C05p46450.1_BnaDAR	0.00135263
C09p30340.1_BnaDAR	C05p47080.1_BnaDAR	0.000390662
C09p30340.1_BnaDAR	C05p49390.1_BnaDAR	0.00254991
C09p30340.1_BnaDAR	C05p50490.1_BnaDAR	0.00187859
C09p30340.1_BnaDAR	C05p51880.1_BnaDAR	4.412085455020411e-05
C09p30340.1_BnaDAR	C05p51970.1_BnaDAR	0.0059028
C09p30340.1_BnaDAR	C05p55020.1_BnaDAR	0.000700055
C09p30340.1_BnaDAR	C05p55090.1_BnaDAR	0.00160249
C09p30340.1_BnaDAR	C05p56030.1_BnaDAR	0.00163066
C09p30340.1_BnaDAR	C05p59670.1_BnaDAR	0.00352323
C09p30340.1_BnaDAR	C05p62110.1_BnaDAR	0.00296052
C09p30340.1_BnaDAR	C05p62660.1_BnaDAR	0.00423909
C09p30340.1_BnaDAR	C05p63030.1_BnaDAR	0.00512608
C09p30340.1_BnaDAR	C05p63380.1_BnaDAR	0.0032497
C09p30340.1_BnaDAR	C06p06370.1_BnaDAR	0.00175706
C09p30340.1_BnaDAR	C06p06610.1_BnaDAR	0.00207039
C09p30340.1_BnaDAR	C06p08190.1_BnaDAR	0.00202732
C09p30340.1_BnaDAR	C06p08930.1_BnaDAR	0.00295407
C09p30340.1_BnaDAR	C06p09340.1_BnaDAR	0.00410027
C09p30340.1_BnaDAR	C06p10270.1_BnaDAR	0.00210688
C09p30340.1_BnaDAR	C06p11190.1_BnaDAR	0.000763704
C09p30340.1_BnaDAR	C06p14260.1_BnaDAR	0.000640183
C09p30340.1_BnaDAR	C06p14450.1_BnaDAR	0.000281306
C09p30340.1_BnaDAR	C06p14480.1_BnaDAR	0.00150968
C09p30340.1_BnaDAR	C06p15980.1_BnaDAR	0.00385977
C09p30340.1_BnaDAR	C06p17390.1_BnaDAR	0.00167767
C09p30340.1_BnaDAR	C06p17400.1_BnaDAR	0.000929887
C09p30340.1_BnaDAR	C06p17780.1_BnaDAR	0.000480776
C09p30340.1_BnaDAR	C06p18620.1_BnaDAR	0.000683822
C09p30340.1_BnaDAR	C06p22190.1_BnaDAR	1.7589959678135354e-05
C09p30340.1_BnaDAR	C06p22210.1_BnaDAR	0.000428211
C09p30340.1_BnaDAR	C06p24440.1_BnaDAR	0.00123294
C09p30340.1_BnaDAR	C06p24960.1_BnaDAR	0.00230511
C09p30340.1_BnaDAR	C06p26650.1_BnaDAR	0.00591798
C09p30340.1_BnaDAR	C06p27600.1_BnaDAR	0.00175824
C09p30340.1_BnaDAR	C06p28540.1_BnaDAR	0.00351898
C09p30340.1_BnaDAR	C06p28580.1_BnaDAR	0.0067132
C09p30340.1_BnaDAR	C06p29880.1_BnaDAR	0.000200348
C09p30340.1_BnaDAR	C06p35370.1_BnaDAR	0.00959124
C09p30340.1_BnaDAR	C06p36840.1_BnaDAR	0.000496822
C09p30340.1_BnaDAR	C06p37040.1_BnaDAR	0.024442312983170237
C09p30340.1_BnaDAR	C06p37180.1_BnaDAR	0.0028623
C09p30340.1_BnaDAR	C06p38610.1_BnaDAR	0.00116288
C09p30340.1_BnaDAR	C06p39080.1_BnaDAR	0.00596585
C09p30340.1_BnaDAR	C06p40760.1_BnaDAR	0.000280216
C09p30340.1_BnaDAR	C06p43300.1_BnaDAR	0.000789051
C09p30340.1_BnaDAR	C06p43600.1_BnaDAR	0.00426291
C09p30340.1_BnaDAR	C06p46750.1_BnaDAR	0.00544804
C09p30340.1_BnaDAR	C06p49070.1_BnaDAR	4.5369626933101006e-05
C09p30340.1_BnaDAR	C06p50930.1_BnaDAR	0.0027082
C09p30340.1_BnaDAR	C06p51460.1_BnaDAR	0.00148141
C09p30340.1_BnaDAR	C06p52370.1_BnaDAR	0.00164218
C09p30340.1_BnaDAR	C06p52480.1_BnaDAR	0.000494789
C09p30340.1_BnaDAR	C06p53330.1_BnaDAR	0.00238766
C09p30340.1_BnaDAR	C06p53350.1_BnaDAR	0.00626413
C09p30340.1_BnaDAR	C07p00440.1_BnaDAR	0.00142152
C09p30340.1_BnaDAR	C07p02560.1_BnaDAR	0.00451153
C09p30340.1_BnaDAR	C07p03580.1_BnaDAR	0.000202578
C09p30340.1_BnaDAR	C07p03590.1_BnaDAR	0.00299547
C09p30340.1_BnaDAR	C07p03660.1_BnaDAR	0.00555522
C09p30340.1_BnaDAR	C07p05420.1_BnaDAR	0.0191144
C09p30340.1_BnaDAR	C07p05990.1_BnaDAR	0.00123481
C09p30340.1_BnaDAR	C07p08200.1_BnaDAR	0.00452505
C09p30340.1_BnaDAR	C07p10430.1_BnaDAR	0.00329157
C09p30340.1_BnaDAR	C07p11810.1_BnaDAR	0.000331385
C09p30340.1_BnaDAR	C07p11910.1_BnaDAR	0.00268567
C09p30340.1_BnaDAR	C07p15570.1_BnaDAR	0.00166038
C09p30340.1_BnaDAR	C07p17790.1_BnaDAR	0.00113363
C09p30340.1_BnaDAR	C07p19080.1_BnaDAR	0.00175434
C09p30340.1_BnaDAR	C07p24570.1_BnaDAR	0.00412283
C09p30340.1_BnaDAR	C07p26850.1_BnaDAR	0.00290082
C09p30340.1_BnaDAR	C07p26870.1_BnaDAR	0.000762252
C09p30340.1_BnaDAR	C07p26890.1_BnaDAR	0.000249255
C09p30340.1_BnaDAR	C07p28700.1_BnaDAR	0.000690686
C09p30340.1_BnaDAR	C07p29430.1_BnaDAR	0.00350461
C09p30340.1_BnaDAR	C07p31550.1_BnaDAR	0.000762702
C09p30340.1_BnaDAR	C07p31560.1_BnaDAR	0.000466658
C09p30340.1_BnaDAR	C07p31570.1_BnaDAR	0.000318044
C09p30340.1_BnaDAR	C07p32180.1_BnaDAR	0.00326157
C09p30340.1_BnaDAR	C07p33360.1_BnaDAR	0.000586343
C09p30340.1_BnaDAR	C07p33370.1_BnaDAR	0.00156103
C09p30340.1_BnaDAR	C07p33950.1_BnaDAR	0.000482168
C09p30340.1_BnaDAR	C07p35760.1_BnaDAR	0.00917642
C09p30340.1_BnaDAR	C07p37670.1_BnaDAR	0.0011395
C09p30340.1_BnaDAR	C07p37800.1_BnaDAR	0.00630664
C09p30340.1_BnaDAR	C07p39080.1_BnaDAR	0.0015381
C09p30340.1_BnaDAR	C07p39250.1_BnaDAR	0.00089447
C09p30340.1_BnaDAR	C07p39490.1_BnaDAR	0.00174109
C09p30340.1_BnaDAR	C07p39650.1_BnaDAR	0.00392347
C09p30340.1_BnaDAR	C07p40580.1_BnaDAR	0.00283472
C09p30340.1_BnaDAR	C07p42110.1_BnaDAR	0.00769985
C09p30340.1_BnaDAR	C07p42920.1_BnaDAR	0.00106212
C09p30340.1_BnaDAR	C07p43210.1_BnaDAR	0.000451605
C09p30340.1_BnaDAR	C07p44020.1_BnaDAR	0.00477187
C09p30340.1_BnaDAR	C07p44380.1_BnaDAR	0.000737823
C09p30340.1_BnaDAR	C07p44700.1_BnaDAR	0.00486335
C09p30340.1_BnaDAR	C07p44790.1_BnaDAR	0.00286829
C09p30340.1_BnaDAR	C07p45020.1_BnaDAR	0.000886299
C09p30340.1_BnaDAR	C07p47470.1_BnaDAR	0.000683123
C09p30340.1_BnaDAR	C07p51600.1_BnaDAR	0.00343422
C09p30340.1_BnaDAR	C07p51620.1_BnaDAR	0.0025613
C09p30340.1_BnaDAR	C07p52310.1_BnaDAR	0.00196976
C09p30340.1_BnaDAR	C07p52450.1_BnaDAR	0.00333828
C09p30340.1_BnaDAR	C07p53640.1_BnaDAR	0.00381944
C09p30340.1_BnaDAR	C07p53730.1_BnaDAR	0.00229814
C09p30340.1_BnaDAR	C07p53740.1_BnaDAR	0.00189019
C09p30340.1_BnaDAR	C07p54330.1_BnaDAR	0.00219097
C09p30340.1_BnaDAR	C07p56020.1_BnaDAR	0.000478763
C09p30340.1_BnaDAR	C07p57620.1_BnaDAR	0.00215991
C09p30340.1_BnaDAR	C07p58430.1_BnaDAR	0.00232412
C09p30340.1_BnaDAR	C07p58460.1_BnaDAR	0.00123169
C09p30340.1_BnaDAR	C07p59450.1_BnaDAR	0.00808721
C09p30340.1_BnaDAR	C07p60320.1_BnaDAR	0.001822
C09p30340.1_BnaDAR	C07p61400.1_BnaDAR	0.000643784
C09p30340.1_BnaDAR	C07p62260.1_BnaDAR	0.00254284
C09p30340.1_BnaDAR	C07p62860.1_BnaDAR	0.00250342
C09p30340.1_BnaDAR	C07p63450.1_BnaDAR	7.285842499121789e-05
C09p30340.1_BnaDAR	C08p01100.1_BnaDAR	0.00146716
C09p30340.1_BnaDAR	C08p02360.1_BnaDAR	0.00210719
C09p30340.1_BnaDAR	C08p06150.1_BnaDAR	0.00138155
C09p30340.1_BnaDAR	C08p12370.1_BnaDAR	0.00164136
C09p30340.1_BnaDAR	C08p13410.1_BnaDAR	0.00258095
C09p30340.1_BnaDAR	C08p16620.1_BnaDAR	0.000346981
C09p30340.1_BnaDAR	C08p18170.1_BnaDAR	0.000966785
C09p30340.1_BnaDAR	C08p18620.1_BnaDAR	0.00338616
C09p30340.1_BnaDAR	C08p19400.1_BnaDAR	0.00190189
C09p30340.1_BnaDAR	C08p22770.1_BnaDAR	0.00445844
C09p30340.1_BnaDAR	C08p23440.1_BnaDAR	0.00102893
C09p30340.1_BnaDAR	C08p24600.1_BnaDAR	0.00182896
C09p30340.1_BnaDAR	C08p24670.1_BnaDAR	0.00323105
C09p30340.1_BnaDAR	C08p29730.1_BnaDAR	0.000855557
C09p30340.1_BnaDAR	C08p30220.1_BnaDAR	0.000334725
C09p30340.1_BnaDAR	C08p32710.1_BnaDAR	0.0010887
C09p30340.1_BnaDAR	C08p32790.1_BnaDAR	0.00216541
C09p30340.1_BnaDAR	C08p34240.1_BnaDAR	0.00076971
C09p30340.1_BnaDAR	C08p34540.1_BnaDAR	0.00163404
C09p30340.1_BnaDAR	C08p35290.1_BnaDAR	0.00517181
C09p30340.1_BnaDAR	C08p36450.1_BnaDAR	0.0063023
C09p30340.1_BnaDAR	C08p37730.1_BnaDAR	0.00110536
C09p30340.1_BnaDAR	C08p38400.1_BnaDAR	0.00402201
C09p30340.1_BnaDAR	C08p40520.1_BnaDAR	0.00309458
C09p30340.1_BnaDAR	C08p40600.1_BnaDAR	0.00252138
C09p30340.1_BnaDAR	C08p41250.1_BnaDAR	0.0080174
C09p30340.1_BnaDAR	C08p41850.1_BnaDAR	0.00873025
C09p30340.1_BnaDAR	C08p42150.1_BnaDAR	0.00587435
C09p30340.1_BnaDAR	C08p42550.1_BnaDAR	0.00035067
C09p30340.1_BnaDAR	C08p42650.1_BnaDAR	0.00217314
C09p30340.1_BnaDAR	C08p44810.1_BnaDAR	0.000620501
C09p30340.1_BnaDAR	C08p47030.1_BnaDAR	0.00592358
C09p30340.1_BnaDAR	C08p49140.1_BnaDAR	0.00628964
C09p30340.1_BnaDAR	C08p49390.1_BnaDAR	0.000947499
C09p30340.1_BnaDAR	C08p49730.1_BnaDAR	0.000188805
C09p30340.1_BnaDAR	C08p53170.1_BnaDAR	0.00093349
C09p30340.1_BnaDAR	C09p00390.1_BnaDAR	0.00236589
C09p30340.1_BnaDAR	C09p01060.1_BnaDAR	0.00337258
C09p30340.1_BnaDAR	C09p02280.1_BnaDAR	0.000783679
C09p30340.1_BnaDAR	C09p02500.1_BnaDAR	0.00135858
C09p30340.1_BnaDAR	C09p03300.1_BnaDAR	0.013442798351741357
C09p30340.1_BnaDAR	C09p04070.1_BnaDAR	0.00175856
C09p30340.1_BnaDAR	C09p07070.1_BnaDAR	0.000174388
C09p30340.1_BnaDAR	C09p07220.1_BnaDAR	0.000759845
C09p30340.1_BnaDAR	C09p07540.1_BnaDAR	0.000587354
C09p30340.1_BnaDAR	C09p08050.1_BnaDAR	0.00119634
C09p30340.1_BnaDAR	C09p08060.1_BnaDAR	0.00069297
C09p30340.1_BnaDAR	C09p08080.1_BnaDAR	0.00241778
C09p30340.1_BnaDAR	C09p08170.1_BnaDAR	0.00128881
C09p30340.1_BnaDAR	C09p09170.1_BnaDAR	0.000520478
C09p30340.1_BnaDAR	C09p09670.1_BnaDAR	0.00192245
C09p30340.1_BnaDAR	C09p09880.1_BnaDAR	0.00237235
C09p30340.1_BnaDAR	C09p12340.1_BnaDAR	0.00527794
C09p30340.1_BnaDAR	C09p13300.1_BnaDAR	0.000645143
C09p30340.1_BnaDAR	C09p14700.1_BnaDAR	0.00449905
C09p30340.1_BnaDAR	C09p16150.1_BnaDAR	0.00085341
C09p30340.1_BnaDAR	C09p19180.1_BnaDAR	0.00129118
C09p30340.1_BnaDAR	C09p21960.1_BnaDAR	0.00141238
C09p30340.1_BnaDAR	C09p25030.1_BnaDAR	0.000389044
C09p30340.1_BnaDAR	C09p28330.1_BnaDAR	0.0038706
C09p30340.1_BnaDAR	C09p29880.1_BnaDAR	0.00154632
C09p30340.1_BnaDAR	C09p30340.1_BnaDAR	0.00421212
C09p30340.1_BnaDAR	C09p30850.1_BnaDAR	0.012860453015603415
C09p30340.1_BnaDAR	C09p32950.1_BnaDAR	0.00146961
C09p30340.1_BnaDAR	C09p34540.1_BnaDAR	0.000905046
C09p30340.1_BnaDAR	C09p36110.1_BnaDAR	0.00426964
C09p30340.1_BnaDAR	C09p36310.1_BnaDAR	0.00183813
C09p30340.1_BnaDAR	C09p37670.1_BnaDAR	0.017192365699999747
C09p30340.1_BnaDAR	C09p37790.1_BnaDAR	0.00183668
C09p30340.1_BnaDAR	C09p39760.1_BnaDAR	0.00861804
C09p30340.1_BnaDAR	C09p39990.1_BnaDAR	0.0017522
C09p30340.1_BnaDAR	C09p41260.1_BnaDAR	0.012788548386864742
C09p30340.1_BnaDAR	C09p41310.1_BnaDAR	0.00144001
C09p30340.1_BnaDAR	C09p44710.1_BnaDAR	0.000265461
C09p30340.1_BnaDAR	C09p46060.1_BnaDAR	0.0046057
C09p30340.1_BnaDAR	C09p46390.1_BnaDAR	0.00425664
C09p30340.1_BnaDAR	C09p49560.1_BnaDAR	0.000413766
C09p30340.1_BnaDAR	C09p50080.1_BnaDAR	0.00979059
C09p30340.1_BnaDAR	C09p50330.1_BnaDAR	0.00169237
C09p30340.1_BnaDAR	C09p51940.1_BnaDAR	0.00283425
C09p30340.1_BnaDAR	C09p52600.1_BnaDAR	0.00115496
C09p30340.1_BnaDAR	C09p52620.1_BnaDAR	0.00122825
C09p30340.1_BnaDAR	C09p52830.1_BnaDAR	0.00619212
C09p30340.1_BnaDAR	C09p53040.1_BnaDAR	0.00526147
C09p30340.1_BnaDAR	C09p55870.1_BnaDAR	0.00690547
C09p30340.1_BnaDAR	C09p58740.1_BnaDAR	0.00195583
C09p30340.1_BnaDAR	C09p59480.1_BnaDAR	0.00306832
C09p30340.1_BnaDAR	C09p59650.1_BnaDAR	0.000882099
C09p30340.1_BnaDAR	C09p61220.1_BnaDAR	0.00200692
C09p30340.1_BnaDAR	C09p62960.1_BnaDAR	0.00597866
C09p30340.1_BnaDAR	C09p63310.1_BnaDAR	0.010767772362428823
C09p30340.1_BnaDAR	C09p67320.1_BnaDAR	0.000535521
C09p30340.1_BnaDAR	C09p67350.1_BnaDAR	0.00988516
C09p30340.1_BnaDAR	C09p67790.1_BnaDAR	0.00066423
C09p30340.1_BnaDAR	C09p69320.1_BnaDAR	0.00103503
C09p30340.1_BnaDAR	C09p70170.1_BnaDAR	0.010619064592266475
C09p30340.1_BnaDAR	C09p72630.1_BnaDAR	0.00119198
C09p30340.1_BnaDAR	C09p73840.1_BnaDAR	0.00650185
C09p30340.1_BnaDAR	C09p74080.1_BnaDAR	0.00308517
C09p30340.1_BnaDAR	C09p75140.1_BnaDAR	0.00475505
A08p27070.1_BnaDAR	A01p01000.1_BnaDAR	0.00159501
A08p27070.1_BnaDAR	A01p01690.1_BnaDAR	0.00810023
A08p27070.1_BnaDAR	A01p01780.1_BnaDAR	0.00351185
A08p27070.1_BnaDAR	A01p02810.1_BnaDAR	0.0031561
A08p27070.1_BnaDAR	A01p03950.1_BnaDAR	0.00256364
A08p27070.1_BnaDAR	A01p04210.1_BnaDAR	0.00173428
A08p27070.1_BnaDAR	A01p05200.1_BnaDAR	0.00177595
A08p27070.1_BnaDAR	A01p05240.1_BnaDAR	0.00213456
A08p27070.1_BnaDAR	A01p07930.1_BnaDAR	0.000453866
A08p27070.1_BnaDAR	A01p08330.1_BnaDAR	0.00228679
A08p27070.1_BnaDAR	A01p10100.1_BnaDAR	0.00335544
A08p27070.1_BnaDAR	A01p11740.1_BnaDAR	0.00282158
A08p27070.1_BnaDAR	A01p12090.1_BnaDAR	0.000587049
A08p27070.1_BnaDAR	A01p12560.1_BnaDAR	0.0015893
A08p27070.1_BnaDAR	A01p13490.1_BnaDAR	0.00145076
A08p27070.1_BnaDAR	A01p14210.1_BnaDAR	0.00432637
A08p27070.1_BnaDAR	A01p14400.1_BnaDAR	0.000986884
A08p27070.1_BnaDAR	A01p15970.1_BnaDAR	0.00488255
A08p27070.1_BnaDAR	A01p16020.1_BnaDAR	0.000836621
A08p27070.1_BnaDAR	A01p16690.1_BnaDAR	0.00295218
A08p27070.1_BnaDAR	A01p19610.1_BnaDAR	0.00187946
A08p27070.1_BnaDAR	A01p21280.1_BnaDAR	0.00707022
A08p27070.1_BnaDAR	A01p26150.1_BnaDAR	0.00212504
A08p27070.1_BnaDAR	A01p26270.1_BnaDAR	0.00357146
A08p27070.1_BnaDAR	A01p26470.1_BnaDAR	0.00487762
A08p27070.1_BnaDAR	A01p26970.1_BnaDAR	0.00554468
A08p27070.1_BnaDAR	A01p29850.1_BnaDAR	0.0057005
A08p27070.1_BnaDAR	A01p31380.1_BnaDAR	0.00345068
A08p27070.1_BnaDAR	A01p32710.1_BnaDAR	0.00414959
A08p27070.1_BnaDAR	A01p33050.1_BnaDAR	0.00148949
A08p27070.1_BnaDAR	A01p34090.1_BnaDAR	0.00282623
A08p27070.1_BnaDAR	A01p35490.1_BnaDAR	0.00193238
A08p27070.1_BnaDAR	A01p35910.1_BnaDAR	0.00420597
A08p27070.1_BnaDAR	A01p38170.1_BnaDAR	0.00209133
A08p27070.1_BnaDAR	A01p38470.1_BnaDAR	0.000767921
A08p27070.1_BnaDAR	A01p38590.1_BnaDAR	0.00038482
A08p27070.1_BnaDAR	A01p38650.1_BnaDAR	0.00329376
A08p27070.1_BnaDAR	A01p39900.1_BnaDAR	0.00141617
A08p27070.1_BnaDAR	A02p00340.1_BnaDAR	0.00268811
A08p27070.1_BnaDAR	A02p01040.1_BnaDAR	0.00346121
A08p27070.1_BnaDAR	A02p01540.1_BnaDAR	0.00161602
A08p27070.1_BnaDAR	A02p01970.1_BnaDAR	0.00213127
A08p27070.1_BnaDAR	A02p04380.1_BnaDAR	0.000226121
A08p27070.1_BnaDAR	A02p06580.1_BnaDAR	0.00464398
A08p27070.1_BnaDAR	A02p07060.1_BnaDAR	0.00522672
A08p27070.1_BnaDAR	A02p07850.1_BnaDAR	0.00250558
A08p27070.1_BnaDAR	A02p08330.1_BnaDAR	0.00238703
A08p27070.1_BnaDAR	A02p08540.1_BnaDAR	0.00706812
A08p27070.1_BnaDAR	A02p10350.1_BnaDAR	0.00722638
A08p27070.1_BnaDAR	A02p12110.1_BnaDAR	0.00298556
A08p27070.1_BnaDAR	A02p12420.1_BnaDAR	0.00260786
A08p27070.1_BnaDAR	A02p13240.1_BnaDAR	0.00162796
A08p27070.1_BnaDAR	A02p13630.1_BnaDAR	0.00346052
A08p27070.1_BnaDAR	A02p15390.1_BnaDAR	0.000921039
A08p27070.1_BnaDAR	A02p15620.1_BnaDAR	0.00196811
A08p27070.1_BnaDAR	A02p17410.1_BnaDAR	0.00439989
A08p27070.1_BnaDAR	A02p17980.1_BnaDAR	0.00245838
A08p27070.1_BnaDAR	A02p19680.1_BnaDAR	0.0012529
A08p27070.1_BnaDAR	A02p22190.1_BnaDAR	0.00163627
A08p27070.1_BnaDAR	A02p22810.1_BnaDAR	0.000446024
A08p27070.1_BnaDAR	A02p23640.1_BnaDAR	0.00114551
A08p27070.1_BnaDAR	A02p24870.1_BnaDAR	0.00372989
A08p27070.1_BnaDAR	A02p26940.1_BnaDAR	0.00197273
A08p27070.1_BnaDAR	A02p28250.1_BnaDAR	0.000213358
A08p27070.1_BnaDAR	A02p28270.1_BnaDAR	0.00630551
A08p27070.1_BnaDAR	A02p29760.1_BnaDAR	0.00152086
A08p27070.1_BnaDAR	A02p31470.1_BnaDAR	0.00415971
A08p27070.1_BnaDAR	A02p33090.1_BnaDAR	0.000396248
A08p27070.1_BnaDAR	A02p33480.1_BnaDAR	0.000891337
A08p27070.1_BnaDAR	A02p34730.1_BnaDAR	0.000586782
A08p27070.1_BnaDAR	A02p36020.1_BnaDAR	0.0021364
A08p27070.1_BnaDAR	A02p36150.1_BnaDAR	0.0028774
A08p27070.1_BnaDAR	A02p37560.1_BnaDAR	0.000403401
A08p27070.1_BnaDAR	A02p37780.1_BnaDAR	0.00519194
A08p27070.1_BnaDAR	A02p37840.1_BnaDAR	0.000744127
A08p27070.1_BnaDAR	A02p40320.1_BnaDAR	0.00302308
A08p27070.1_BnaDAR	A02p41150.1_BnaDAR	0.00127414
A08p27070.1_BnaDAR	A02p41280.1_BnaDAR	0.000749637
A08p27070.1_BnaDAR	A02p41350.1_BnaDAR	0.00120074
A08p27070.1_BnaDAR	A02p41460.1_BnaDAR	0.00461377
A08p27070.1_BnaDAR	A02p41740.1_BnaDAR	0.00051546
A08p27070.1_BnaDAR	A02p42300.1_BnaDAR	0.00342557
A08p27070.1_BnaDAR	A02p43590.1_BnaDAR	0.000650603
A08p27070.1_BnaDAR	A03p01420.1_BnaDAR	0.00907713
A08p27070.1_BnaDAR	A03p02770.1_BnaDAR	0.00146834
A08p27070.1_BnaDAR	A03p02970.1_BnaDAR	0.000344381
A08p27070.1_BnaDAR	A03p03120.1_BnaDAR	0.00214497
A08p27070.1_BnaDAR	A03p04430.1_BnaDAR	0.0097235
A08p27070.1_BnaDAR	A03p05650.1_BnaDAR	0.00207851
A08p27070.1_BnaDAR	A03p06010.1_BnaDAR	0.00471019
A08p27070.1_BnaDAR	A03p06170.1_BnaDAR	0.00181005
A08p27070.1_BnaDAR	A03p12230.1_BnaDAR	0.00278304
A08p27070.1_BnaDAR	A03p12350.1_BnaDAR	0.00468018
A08p27070.1_BnaDAR	A03p12870.1_BnaDAR	0.000639259
A08p27070.1_BnaDAR	A03p16370.1_BnaDAR	0.0031876
A08p27070.1_BnaDAR	A03p16730.1_BnaDAR	0.00643733
A08p27070.1_BnaDAR	A03p16830.1_BnaDAR	0.00841788
A08p27070.1_BnaDAR	A03p16840.1_BnaDAR	0.027695371259014227
A08p27070.1_BnaDAR	A03p18910.1_BnaDAR	7.503608382015456e-05
A08p27070.1_BnaDAR	A03p20770.1_BnaDAR	0.00308328
A08p27070.1_BnaDAR	A03p21650.1_BnaDAR	0.00228336
A08p27070.1_BnaDAR	A03p21710.1_BnaDAR	0.00376919
A08p27070.1_BnaDAR	A03p22520.1_BnaDAR	0.00284889
A08p27070.1_BnaDAR	A03p23890.1_BnaDAR	0.000350081
A08p27070.1_BnaDAR	A03p24790.1_BnaDAR	0.0029074
A08p27070.1_BnaDAR	A03p24860.1_BnaDAR	0.00157167
A08p27070.1_BnaDAR	A03p25280.1_BnaDAR	0.000483215
A08p27070.1_BnaDAR	A03p25440.1_BnaDAR	0.000839671
A08p27070.1_BnaDAR	A03p25530.1_BnaDAR	0.00237001
A08p27070.1_BnaDAR	A03p25580.1_BnaDAR	0.00345375
A08p27070.1_BnaDAR	A03p26310.1_BnaDAR	0.00273682
A08p27070.1_BnaDAR	A03p28870.1_BnaDAR	0.00148702
A08p27070.1_BnaDAR	A03p29090.1_BnaDAR	0.0014275
A08p27070.1_BnaDAR	A03p30850.1_BnaDAR	0.00404705
A08p27070.1_BnaDAR	A03p31680.1_BnaDAR	0.00223518
A08p27070.1_BnaDAR	A03p32180.1_BnaDAR	0.000566149
A08p27070.1_BnaDAR	A03p33720.1_BnaDAR	0.00597721
A08p27070.1_BnaDAR	A03p35400.1_BnaDAR	0.00284613
A08p27070.1_BnaDAR	A03p36510.1_BnaDAR	0.00316043
A08p27070.1_BnaDAR	A03p37340.1_BnaDAR	0.00447126
A08p27070.1_BnaDAR	A03p39590.1_BnaDAR	0.00125494
A08p27070.1_BnaDAR	A03p40040.1_BnaDAR	0.000431233
A08p27070.1_BnaDAR	A03p40710.1_BnaDAR	0.00168805
A08p27070.1_BnaDAR	A03p40930.1_BnaDAR	0.000515661
A08p27070.1_BnaDAR	A03p42740.1_BnaDAR	0.00379084
A08p27070.1_BnaDAR	A03p43140.1_BnaDAR	0.000927247
A08p27070.1_BnaDAR	A03p44780.1_BnaDAR	0.00172622
A08p27070.1_BnaDAR	A03p44950.1_BnaDAR	0.000620795
A08p27070.1_BnaDAR	A03p46360.1_BnaDAR	0.00398377
A08p27070.1_BnaDAR	A03p46750.1_BnaDAR	0.00122459
A08p27070.1_BnaDAR	A03p46980.1_BnaDAR	0.0022459
A08p27070.1_BnaDAR	A03p49390.1_BnaDAR	0.00290427
A08p27070.1_BnaDAR	A03p52700.1_BnaDAR	0.00678762
A08p27070.1_BnaDAR	A03p53330.1_BnaDAR	0.000478022
A08p27070.1_BnaDAR	A03p53900.1_BnaDAR	0.00205438
A08p27070.1_BnaDAR	A03p54030.1_BnaDAR	0.00304391
A08p27070.1_BnaDAR	A03p55360.1_BnaDAR	0.00222542
A08p27070.1_BnaDAR	A03p55440.1_BnaDAR	0.00210915
A08p27070.1_BnaDAR	A03p55450.1_BnaDAR	0.00082498
A08p27070.1_BnaDAR	A03p56000.1_BnaDAR	0.00448495
A08p27070.1_BnaDAR	A03p57900.1_BnaDAR	7.104544941421874e-05
A08p27070.1_BnaDAR	A03p59590.1_BnaDAR	0.00132246
A08p27070.1_BnaDAR	A03p60550.1_BnaDAR	0.011170732327868459
A08p27070.1_BnaDAR	A03p61090.1_BnaDAR	0.00173845
A08p27070.1_BnaDAR	A03p61730.1_BnaDAR	0.00183726
A08p27070.1_BnaDAR	A03p62740.1_BnaDAR	0.00274653
A08p27070.1_BnaDAR	A03p63930.1_BnaDAR	0.00221828
A08p27070.1_BnaDAR	A03p64970.1_BnaDAR	0.0031344
A08p27070.1_BnaDAR	A03p67840.1_BnaDAR	0.00330457
A08p27070.1_BnaDAR	A04p00310.1_BnaDAR	0.00260917
A08p27070.1_BnaDAR	A04p00380.1_BnaDAR	0.000719192
A08p27070.1_BnaDAR	A04p02220.1_BnaDAR	0.00148459
A08p27070.1_BnaDAR	A04p02850.1_BnaDAR	0.00104368
A08p27070.1_BnaDAR	A04p03160.1_BnaDAR	0.00482805
A08p27070.1_BnaDAR	A04p03200.1_BnaDAR	0.00439496
A08p27070.1_BnaDAR	A04p05270.1_BnaDAR	0.00292913
A08p27070.1_BnaDAR	A04p05320.1_BnaDAR	0.011440354049123073
A08p27070.1_BnaDAR	A04p05330.1_BnaDAR	0.00963872
A08p27070.1_BnaDAR	A04p12380.1_BnaDAR	0.00259053
A08p27070.1_BnaDAR	A04p13550.1_BnaDAR	0.00220575
A08p27070.1_BnaDAR	A04p15870.1_BnaDAR	0.00140754
A08p27070.1_BnaDAR	A04p16320.1_BnaDAR	0.00703303
A08p27070.1_BnaDAR	A04p16850.1_BnaDAR	0.00497396
A08p27070.1_BnaDAR	A04p17050.1_BnaDAR	0.000576458
A08p27070.1_BnaDAR	A04p17860.1_BnaDAR	0.00133945
A08p27070.1_BnaDAR	A04p18100.1_BnaDAR	0.00178658
A08p27070.1_BnaDAR	A04p20140.1_BnaDAR	0.0095199
A08p27070.1_BnaDAR	A04p21900.1_BnaDAR	0.00615885
A08p27070.1_BnaDAR	A04p23900.1_BnaDAR	0.000704872
A08p27070.1_BnaDAR	A04p24160.1_BnaDAR	0.000808089
A08p27070.1_BnaDAR	A04p26040.1_BnaDAR	0.000341861
A08p27070.1_BnaDAR	A04p26940.1_BnaDAR	0.000656467
A08p27070.1_BnaDAR	A04p30100.1_BnaDAR	0.015481416546913948
A08p27070.1_BnaDAR	A04p30230.1_BnaDAR	0.00187381
A08p27070.1_BnaDAR	A04p32040.1_BnaDAR	0.000980603
A08p27070.1_BnaDAR	A04p32110.1_BnaDAR	0.0107748
A08p27070.1_BnaDAR	A04p33570.1_BnaDAR	0.00184946
A08p27070.1_BnaDAR	A04p33820.1_BnaDAR	0.000711923
A08p27070.1_BnaDAR	A04p33940.1_BnaDAR	0.000521837
A08p27070.1_BnaDAR	A04p34220.1_BnaDAR	0.00132047
A08p27070.1_BnaDAR	A04p34630.1_BnaDAR	0.00175715
A08p27070.1_BnaDAR	A05p00260.1_BnaDAR	0.00282874
A08p27070.1_BnaDAR	A05p00970.1_BnaDAR	0.00551024
A08p27070.1_BnaDAR	A05p01010.1_BnaDAR	0.00122937
A08p27070.1_BnaDAR	A05p01450.1_BnaDAR	0.00244433
A08p27070.1_BnaDAR	A05p01530.1_BnaDAR	0.00508017
A08p27070.1_BnaDAR	A05p02770.1_BnaDAR	0.00225959
A08p27070.1_BnaDAR	A05p02810.1_BnaDAR	0.011839072124960071
A08p27070.1_BnaDAR	A05p02940.1_BnaDAR	0.00300325
A08p27070.1_BnaDAR	A05p03760.1_BnaDAR	0.00271007
A08p27070.1_BnaDAR	A05p04260.1_BnaDAR	0.00356513
A08p27070.1_BnaDAR	A05p04830.1_BnaDAR	0.00242512
A08p27070.1_BnaDAR	A05p05070.1_BnaDAR	0.00254559
A08p27070.1_BnaDAR	A05p05460.1_BnaDAR	0.000424504
A08p27070.1_BnaDAR	A05p05610.1_BnaDAR	0.000580403
A08p27070.1_BnaDAR	A05p05620.1_BnaDAR	0.00146846
A08p27070.1_BnaDAR	A05p06390.1_BnaDAR	0.00779519
A08p27070.1_BnaDAR	A05p06580.1_BnaDAR	0.00138155
A08p27070.1_BnaDAR	A05p07310.1_BnaDAR	0.00175501
A08p27070.1_BnaDAR	A05p08330.1_BnaDAR	0.00217085
A08p27070.1_BnaDAR	A05p10220.1_BnaDAR	0.00598219
A08p27070.1_BnaDAR	A05p10920.1_BnaDAR	0.000523166
A08p27070.1_BnaDAR	A05p11730.1_BnaDAR	0.00158041
A08p27070.1_BnaDAR	A05p11760.1_BnaDAR	0.00270452
A08p27070.1_BnaDAR	A05p12680.1_BnaDAR	0.00243709
A08p27070.1_BnaDAR	A05p15280.1_BnaDAR	0.00303473
A08p27070.1_BnaDAR	A05p15310.1_BnaDAR	0.000861508
A08p27070.1_BnaDAR	A05p16210.1_BnaDAR	0.00369358
A08p27070.1_BnaDAR	A05p16460.1_BnaDAR	0.023652404525661874
A08p27070.1_BnaDAR	A05p16470.1_BnaDAR	0.000715155
A08p27070.1_BnaDAR	A05p17530.1_BnaDAR	0.00188146
A08p27070.1_BnaDAR	A05p18570.1_BnaDAR	0.000584272
A08p27070.1_BnaDAR	A05p18630.1_BnaDAR	0.00260201
A08p27070.1_BnaDAR	A05p18800.1_BnaDAR	0.00260255
A08p27070.1_BnaDAR	A05p21250.1_BnaDAR	0.00303282
A08p27070.1_BnaDAR	A05p23790.1_BnaDAR	0.000765008
A08p27070.1_BnaDAR	A05p26080.1_BnaDAR	0.00229391
A08p27070.1_BnaDAR	A05p26430.1_BnaDAR	0.0030455
A08p27070.1_BnaDAR	A05p27970.1_BnaDAR	0.0044766
A08p27070.1_BnaDAR	A05p28070.1_BnaDAR	0.00146286
A08p27070.1_BnaDAR	A05p30590.1_BnaDAR	0.0041579
A08p27070.1_BnaDAR	A05p32680.1_BnaDAR	0.00264754
A08p27070.1_BnaDAR	A05p33500.1_BnaDAR	0.000694761
A08p27070.1_BnaDAR	A05p34130.1_BnaDAR	0.00397128
A08p27070.1_BnaDAR	A05p34220.1_BnaDAR	7.225575661267574e-05
A08p27070.1_BnaDAR	A05p36660.1_BnaDAR	0.00190108
A08p27070.1_BnaDAR	A05p37460.1_BnaDAR	0.00172089
A08p27070.1_BnaDAR	A05p40560.1_BnaDAR	0.00450921
A08p27070.1_BnaDAR	A05p42450.1_BnaDAR	0.00144765
A08p27070.1_BnaDAR	A05p43330.1_BnaDAR	0.00028984
A08p27070.1_BnaDAR	A05p43800.1_BnaDAR	0.000508393
A08p27070.1_BnaDAR	A05p44550.1_BnaDAR	0.000567113
A08p27070.1_BnaDAR	A06p00260.1_BnaDAR	0.00197573
A08p27070.1_BnaDAR	A06p01170.1_BnaDAR	0.00825232
A08p27070.1_BnaDAR	A06p01660.1_BnaDAR	0.00344241
A08p27070.1_BnaDAR	A06p02480.1_BnaDAR	0.00405734
A08p27070.1_BnaDAR	A06p02640.1_BnaDAR	0.00081816
A08p27070.1_BnaDAR	A06p05280.1_BnaDAR	0.0050674
A08p27070.1_BnaDAR	A06p05810.1_BnaDAR	0.002566
A08p27070.1_BnaDAR	A06p06260.1_BnaDAR	0.00149914
A08p27070.1_BnaDAR	A06p06760.1_BnaDAR	0.00193795
A08p27070.1_BnaDAR	A06p07320.1_BnaDAR	0.00263109
A08p27070.1_BnaDAR	A06p10430.1_BnaDAR	0.000886785
A08p27070.1_BnaDAR	A06p11610.1_BnaDAR	0.000548753
A08p27070.1_BnaDAR	A06p11740.1_BnaDAR	0.00653344
A08p27070.1_BnaDAR	A06p14500.1_BnaDAR	0.000771835
A08p27070.1_BnaDAR	A06p15470.1_BnaDAR	0.00393442
A08p27070.1_BnaDAR	A06p15490.1_BnaDAR	0.00624026
A08p27070.1_BnaDAR	A06p18050.1_BnaDAR	0.00669912
A08p27070.1_BnaDAR	A06p18130.1_BnaDAR	0.00430028
A08p27070.1_BnaDAR	A06p19240.1_BnaDAR	0.00103039
A08p27070.1_BnaDAR	A06p20140.1_BnaDAR	0.00424009
A08p27070.1_BnaDAR	A06p20150.1_BnaDAR	0.00150174
A08p27070.1_BnaDAR	A06p20850.1_BnaDAR	0.00290685
A08p27070.1_BnaDAR	A06p20920.1_BnaDAR	0.00468476
A08p27070.1_BnaDAR	A06p21200.1_BnaDAR	0.0176587
A08p27070.1_BnaDAR	A06p21480.1_BnaDAR	0.00107489
A08p27070.1_BnaDAR	A06p21770.1_BnaDAR	0.00186624
A08p27070.1_BnaDAR	A06p26820.1_BnaDAR	0.00301218
A08p27070.1_BnaDAR	A06p28290.1_BnaDAR	0.00120056
A08p27070.1_BnaDAR	A06p28410.1_BnaDAR	0.00276008
A08p27070.1_BnaDAR	A06p28520.1_BnaDAR	0.000155217
A08p27070.1_BnaDAR	A06p28600.1_BnaDAR	0.00195695
A08p27070.1_BnaDAR	A06p29140.1_BnaDAR	0.00238401
A08p27070.1_BnaDAR	A06p29840.1_BnaDAR	0.00201061
A08p27070.1_BnaDAR	A06p30100.1_BnaDAR	0.00320499
A08p27070.1_BnaDAR	A06p30580.1_BnaDAR	0.00165453
A08p27070.1_BnaDAR	A06p30890.1_BnaDAR	0.00127486
A08p27070.1_BnaDAR	A06p31760.1_BnaDAR	0.00308782
A08p27070.1_BnaDAR	A06p31880.1_BnaDAR	0.00586026
A08p27070.1_BnaDAR	A06p31890.1_BnaDAR	0.00204795
A08p27070.1_BnaDAR	A06p33090.1_BnaDAR	0.000821067
A08p27070.1_BnaDAR	A06p34100.1_BnaDAR	0.00214223
A08p27070.1_BnaDAR	A06p35300.1_BnaDAR	0.00608196
A08p27070.1_BnaDAR	A06p35630.1_BnaDAR	0.000444206
A08p27070.1_BnaDAR	A06p36400.1_BnaDAR	0.000594133
A08p27070.1_BnaDAR	A06p37640.1_BnaDAR	0.00811185
A08p27070.1_BnaDAR	A06p38610.1_BnaDAR	0.00353589
A08p27070.1_BnaDAR	A06p38830.1_BnaDAR	0.0032855
A08p27070.1_BnaDAR	A06p39090.1_BnaDAR	0.00386907
A08p27070.1_BnaDAR	A06p39260.1_BnaDAR	0.00579021
A08p27070.1_BnaDAR	A06p40270.1_BnaDAR	0.000279388
A08p27070.1_BnaDAR	A06p40380.1_BnaDAR	0.000557716
A08p27070.1_BnaDAR	A06p41770.1_BnaDAR	0.000588987
A08p27070.1_BnaDAR	A06p43100.1_BnaDAR	0.00242684
A08p27070.1_BnaDAR	A06p43500.1_BnaDAR	0.00678394
A08p27070.1_BnaDAR	A06p44280.1_BnaDAR	0.00122704
A08p27070.1_BnaDAR	A06p46090.1_BnaDAR	0.00223513
A08p27070.1_BnaDAR	A06p46510.1_BnaDAR	0.0036538
A08p27070.1_BnaDAR	A06p47380.1_BnaDAR	0.000854696
A08p27070.1_BnaDAR	A06p47390.1_BnaDAR	0.0028389
A08p27070.1_BnaDAR	A06p47430.1_BnaDAR	0.00571754
A08p27070.1_BnaDAR	A06p48790.1_BnaDAR	0.00525813
A08p27070.1_BnaDAR	A07p00180.1_BnaDAR	0.00979272
A08p27070.1_BnaDAR	A07p01270.1_BnaDAR	0.00170424
A08p27070.1_BnaDAR	A07p01720.1_BnaDAR	0.00326737
A08p27070.1_BnaDAR	A07p01730.1_BnaDAR	0.00375848
A08p27070.1_BnaDAR	A07p01740.1_BnaDAR	0.00431208
A08p27070.1_BnaDAR	A07p03180.1_BnaDAR	0.000998407
A08p27070.1_BnaDAR	A07p06850.1_BnaDAR	0.00158369
A08p27070.1_BnaDAR	A07p07920.1_BnaDAR	0.000612439
A08p27070.1_BnaDAR	A07p10090.1_BnaDAR	0.00236399
A08p27070.1_BnaDAR	A07p11840.1_BnaDAR	0.000841199
A08p27070.1_BnaDAR	A07p16790.1_BnaDAR	0.00225622
A08p27070.1_BnaDAR	A07p19090.1_BnaDAR	0.00225537
A08p27070.1_BnaDAR	A07p20060.1_BnaDAR	0.00138002
A08p27070.1_BnaDAR	A07p22140.1_BnaDAR	0.00167567
A08p27070.1_BnaDAR	A07p22150.1_BnaDAR	0.00203602
A08p27070.1_BnaDAR	A07p23370.1_BnaDAR	0.00212564
A08p27070.1_BnaDAR	A07p23730.1_BnaDAR	0.00143112
A08p27070.1_BnaDAR	A07p25040.1_BnaDAR	0.0043295
A08p27070.1_BnaDAR	A07p25610.1_BnaDAR	0.00202832
A08p27070.1_BnaDAR	A07p26190.1_BnaDAR	0.000207912
A08p27070.1_BnaDAR	A07p26200.1_BnaDAR	0.00253481
A08p27070.1_BnaDAR	A07p26500.1_BnaDAR	0.00116999
A08p27070.1_BnaDAR	A07p27150.1_BnaDAR	0.00164666
A08p27070.1_BnaDAR	A07p30590.1_BnaDAR	0.00287338
A08p27070.1_BnaDAR	A07p31550.1_BnaDAR	0.00444292
A08p27070.1_BnaDAR	A07p31710.1_BnaDAR	0.000163735
A08p27070.1_BnaDAR	A07p32510.1_BnaDAR	0.00326716
A08p27070.1_BnaDAR	A07p32850.1_BnaDAR	0.000576072
A08p27070.1_BnaDAR	A07p35480.1_BnaDAR	0.000558128
A08p27070.1_BnaDAR	A07p35930.1_BnaDAR	0.000261514
A08p27070.1_BnaDAR	A07p36240.1_BnaDAR	0.00175336
A08p27070.1_BnaDAR	A07p38580.1_BnaDAR	0.00205337
A08p27070.1_BnaDAR	A07p40680.1_BnaDAR	0.00254403
A08p27070.1_BnaDAR	A07p42370.1_BnaDAR	0.00175152
A08p27070.1_BnaDAR	A07p42380.1_BnaDAR	0.00272154
A08p27070.1_BnaDAR	A07p42500.1_BnaDAR	0.00338514
A08p27070.1_BnaDAR	A07p42840.1_BnaDAR	0.00107245
A08p27070.1_BnaDAR	A07p43690.1_BnaDAR	0.001989
A08p27070.1_BnaDAR	A07p43700.1_BnaDAR	0.00183393
A08p27070.1_BnaDAR	A07p43850.1_BnaDAR	0.00233635
A08p27070.1_BnaDAR	A07p44500.1_BnaDAR	0.000305572
A08p27070.1_BnaDAR	A07p44520.1_BnaDAR	0.00524554
A08p27070.1_BnaDAR	A08p00110.1_BnaDAR	0.00214519
A08p27070.1_BnaDAR	A08p00780.1_BnaDAR	0.00260991
A08p27070.1_BnaDAR	A08p08080.1_BnaDAR	0.000322498
A08p27070.1_BnaDAR	A08p09300.1_BnaDAR	0.000551177
A08p27070.1_BnaDAR	A08p10850.1_BnaDAR	0.0025604
A08p27070.1_BnaDAR	A08p12010.1_BnaDAR	0.00176712
A08p27070.1_BnaDAR	A08p12760.1_BnaDAR	0.00203741
A08p27070.1_BnaDAR	A08p12830.1_BnaDAR	0.00105994
A08p27070.1_BnaDAR	A08p15610.1_BnaDAR	0.000886428
A08p27070.1_BnaDAR	A08p16040.1_BnaDAR	0.00144567
A08p27070.1_BnaDAR	A08p16750.1_BnaDAR	0.00969807
A08p27070.1_BnaDAR	A08p18880.1_BnaDAR	0.00463468
A08p27070.1_BnaDAR	A08p19360.1_BnaDAR	0.000980996
A08p27070.1_BnaDAR	A08p19540.1_BnaDAR	0.00189736
A08p27070.1_BnaDAR	A08p21610.1_BnaDAR	0.000559337
A08p27070.1_BnaDAR	A08p23160.1_BnaDAR	0.00352484
A08p27070.1_BnaDAR	A08p23830.1_BnaDAR	0.00308329
A08p27070.1_BnaDAR	A08p24750.1_BnaDAR	0.00123097
A08p27070.1_BnaDAR	A08p25470.1_BnaDAR	0.00165168
A08p27070.1_BnaDAR	A08p26320.1_BnaDAR	0.000801631
A08p27070.1_BnaDAR	A08p27060.1_BnaDAR	0.000264905
A08p27070.1_BnaDAR	A08p27070.1_BnaDAR	0.00220262
A08p27070.1_BnaDAR	A08p27280.1_BnaDAR	0.000183564
A08p27070.1_BnaDAR	A08p27570.1_BnaDAR	0.00543249
A08p27070.1_BnaDAR	A08p29850.1_BnaDAR	0.00575924
A08p27070.1_BnaDAR	A08p30410.1_BnaDAR	0.00127747
A08p27070.1_BnaDAR	A08p30750.1_BnaDAR	0.00156492
A08p27070.1_BnaDAR	A08p32000.1_BnaDAR	0.00248449
A08p27070.1_BnaDAR	A08p34180.1_BnaDAR	0.00139269
A08p27070.1_BnaDAR	A08p34880.1_BnaDAR	0.000552963
A08p27070.1_BnaDAR	A08p36160.1_BnaDAR	0.00355401
A08p27070.1_BnaDAR	A08p36960.1_BnaDAR	0.000736623
A08p27070.1_BnaDAR	A08p37690.1_BnaDAR	0.00325772
A08p27070.1_BnaDAR	A08p37730.1_BnaDAR	0.00278275
A08p27070.1_BnaDAR	A09p00470.1_BnaDAR	0.00138436
A08p27070.1_BnaDAR	A09p00980.1_BnaDAR	0.000224776
A08p27070.1_BnaDAR	A09p02200.1_BnaDAR	0.00138157
A08p27070.1_BnaDAR	A09p02400.1_BnaDAR	0.000716301
A08p27070.1_BnaDAR	A09p03120.1_BnaDAR	0.00237518
A08p27070.1_BnaDAR	A09p03850.1_BnaDAR	0.00178562
A08p27070.1_BnaDAR	A09p04670.1_BnaDAR	0.00069484
A08p27070.1_BnaDAR	A09p06380.1_BnaDAR	0.000128795
A08p27070.1_BnaDAR	A09p06470.1_BnaDAR	0.0023894
A08p27070.1_BnaDAR	A09p06820.1_BnaDAR	0.00297179
A08p27070.1_BnaDAR	A09p07140.1_BnaDAR	0.0018364
A08p27070.1_BnaDAR	A09p07210.1_BnaDAR	0.00196367
A08p27070.1_BnaDAR	A09p07230.1_BnaDAR	0.00163548
A08p27070.1_BnaDAR	A09p08110.1_BnaDAR	0.00256726
A08p27070.1_BnaDAR	A09p08740.1_BnaDAR	0.00388907
A08p27070.1_BnaDAR	A09p11290.1_BnaDAR	0.00262611
A08p27070.1_BnaDAR	A09p12420.1_BnaDAR	0.00254893
A08p27070.1_BnaDAR	A09p15930.1_BnaDAR	0.000249873
A08p27070.1_BnaDAR	A09p17630.1_BnaDAR	0.00326147
A08p27070.1_BnaDAR	A09p19670.1_BnaDAR	0.00297372
A08p27070.1_BnaDAR	A09p22170.1_BnaDAR	0.000902049
A08p27070.1_BnaDAR	A09p23150.1_BnaDAR	0.000932732
A08p27070.1_BnaDAR	A09p23510.1_BnaDAR	0.00244297
A08p27070.1_BnaDAR	A09p23960.1_BnaDAR	0.023736124189977614
A08p27070.1_BnaDAR	A09p25980.1_BnaDAR	0.000740497
A08p27070.1_BnaDAR	A09p26570.1_BnaDAR	0.00471702
A08p27070.1_BnaDAR	A09p27210.1_BnaDAR	0.000600768
A08p27070.1_BnaDAR	A09p29920.1_BnaDAR	0.00254182
A08p27070.1_BnaDAR	A09p31760.1_BnaDAR	0.00412436
A08p27070.1_BnaDAR	A09p33940.1_BnaDAR	0.00111427
A08p27070.1_BnaDAR	A09p34520.1_BnaDAR	0.00153776
A08p27070.1_BnaDAR	A09p35240.1_BnaDAR	0.000743385
A08p27070.1_BnaDAR	A09p36480.1_BnaDAR	0.00452522
A08p27070.1_BnaDAR	A09p37540.1_BnaDAR	0.00578103
A08p27070.1_BnaDAR	A09p39560.1_BnaDAR	0.00161665
A08p27070.1_BnaDAR	A09p39620.1_BnaDAR	0.00226336
A08p27070.1_BnaDAR	A09p40250.1_BnaDAR	0.00149408
A08p27070.1_BnaDAR	A09p41970.1_BnaDAR	0.000756662
A08p27070.1_BnaDAR	A09p47520.1_BnaDAR	0.00300635
A08p27070.1_BnaDAR	A09p47980.1_BnaDAR	0.00183456
A08p27070.1_BnaDAR	A09p50220.1_BnaDAR	0.00277724
A08p27070.1_BnaDAR	A09p50280.1_BnaDAR	0.00600892
A08p27070.1_BnaDAR	A09p51480.1_BnaDAR	0.00261464
A08p27070.1_BnaDAR	A09p51810.1_BnaDAR	0.00313532
A08p27070.1_BnaDAR	A09p52530.1_BnaDAR	0.00389027
A08p27070.1_BnaDAR	A09p53670.1_BnaDAR	0.00472002
A08p27070.1_BnaDAR	A09p54860.1_BnaDAR	0.000776546
A08p27070.1_BnaDAR	A09p55420.1_BnaDAR	0.00136898
A08p27070.1_BnaDAR	A09p55900.1_BnaDAR	0.00263833
A08p27070.1_BnaDAR	A09p57430.1_BnaDAR	0.00149911
A08p27070.1_BnaDAR	A09p57490.1_BnaDAR	0.00197458
A08p27070.1_BnaDAR	A09p58040.1_BnaDAR	0.00160035
A08p27070.1_BnaDAR	A09p58830.1_BnaDAR	0.0035588
A08p27070.1_BnaDAR	A09p59290.1_BnaDAR	0.00220615
A08p27070.1_BnaDAR	A09p59400.1_BnaDAR	0.00336533
A08p27070.1_BnaDAR	A09p59960.1_BnaDAR	0.00400472
A08p27070.1_BnaDAR	A09p61240.1_BnaDAR	0.00470103
A08p27070.1_BnaDAR	A09p61250.1_BnaDAR	0.0032152
A08p27070.1_BnaDAR	A09p62170.1_BnaDAR	0.0048239
A08p27070.1_BnaDAR	A09p63530.1_BnaDAR	0.00196299
A08p27070.1_BnaDAR	A09p65200.1_BnaDAR	0.00128945
A08p27070.1_BnaDAR	A09p65420.1_BnaDAR	0.00159868
A08p27070.1_BnaDAR	A09p65650.1_BnaDAR	0.00123989
A08p27070.1_BnaDAR	A09p67180.1_BnaDAR	0.00267646
A08p27070.1_BnaDAR	A09p67280.1_BnaDAR	0.00187415
A08p27070.1_BnaDAR	A09p68560.1_BnaDAR	0.00296384
A08p27070.1_BnaDAR	A10p00850.1_BnaDAR	0.00361195
A08p27070.1_BnaDAR	A10p00870.1_BnaDAR	0.00435411
A08p27070.1_BnaDAR	A10p02180.1_BnaDAR	0.00194407
A08p27070.1_BnaDAR	A10p02840.1_BnaDAR	0.00188252
A08p27070.1_BnaDAR	A10p03650.1_BnaDAR	0.00507029
A08p27070.1_BnaDAR	A10p04660.1_BnaDAR	0.00315866
A08p27070.1_BnaDAR	A10p08000.1_BnaDAR	0.0103299
A08p27070.1_BnaDAR	A10p09000.1_BnaDAR	0.00156157
A08p27070.1_BnaDAR	A10p09010.1_BnaDAR	0.00155298
A08p27070.1_BnaDAR	A10p09650.1_BnaDAR	0.00166931
A08p27070.1_BnaDAR	A10p11640.1_BnaDAR	0.00540447
A08p27070.1_BnaDAR	A10p15070.1_BnaDAR	0.00459195
A08p27070.1_BnaDAR	A10p15820.1_BnaDAR	0.00144873
A08p27070.1_BnaDAR	A10p15970.1_BnaDAR	0.00435337
A08p27070.1_BnaDAR	A10p16750.1_BnaDAR	0.00154498
A08p27070.1_BnaDAR	A10p17240.1_BnaDAR	0.00389926
A08p27070.1_BnaDAR	A10p17270.1_BnaDAR	0.000724267
A08p27070.1_BnaDAR	A10p17640.1_BnaDAR	0.00599032
A08p27070.1_BnaDAR	A10p19620.1_BnaDAR	0.000790845
A08p27070.1_BnaDAR	A10p21280.1_BnaDAR	0.000225607
A08p27070.1_BnaDAR	A10p21730.1_BnaDAR	0.00310548
A08p27070.1_BnaDAR	A10p21900.1_BnaDAR	0.00708344
A08p27070.1_BnaDAR	A10p23170.1_BnaDAR	0.00367848
A08p27070.1_BnaDAR	A10p24280.1_BnaDAR	0.00122947
A08p27070.1_BnaDAR	A10p24560.1_BnaDAR	0.000108228
A08p27070.1_BnaDAR	A10p27400.1_BnaDAR	0.010625816996309944
A08p27070.1_BnaDAR	A10p27700.1_BnaDAR	0.00139222
A08p27070.1_BnaDAR	A10p28960.1_BnaDAR	0.00132338
A08p27070.1_BnaDAR	A10p29730.1_BnaDAR	0.00194569
A08p27070.1_BnaDAR	A10p29790.1_BnaDAR	0.00309686
A08p27070.1_BnaDAR	A10p31920.1_BnaDAR	0.00250386
A08p27070.1_BnaDAR	A10p32270.1_BnaDAR	0.000202155
A08p27070.1_BnaDAR	A10p32910.1_BnaDAR	0.00198447
A08p27070.1_BnaDAR	A10p33120.1_BnaDAR	0.00336734
A08p27070.1_BnaDAR	BNapus_Darmor_BZH_scaffold_113p00080.1_BnaDAR	0.00347546
A08p27070.1_BnaDAR	BNapus_Darmor_BZH_scaffold_119p00030.1_BnaDAR	0.00110678
A08p27070.1_BnaDAR	BNapus_Darmor_BZH_scaffold_133p00020.1_BnaDAR	0.00093138
A08p27070.1_BnaDAR	BNapus_Darmor_BZH_scaffold_64p00130.1_BnaDAR	0.000300998
A08p27070.1_BnaDAR	BNapus_Darmor_BZH_scaffold_78p00670.1_BnaDAR	0.00365216
A08p27070.1_BnaDAR	BNapus_Darmor_BZH_scaffold_97p00080.1_BnaDAR	0.0006915
A08p27070.1_BnaDAR	BNapus_Darmor_BZH_scaffold_97p00400.1_BnaDAR	0.00205905
A08p27070.1_BnaDAR	BNapus_Darmor_BZH_scaffold_99p00330.1_BnaDAR	0.00428757
A08p27070.1_BnaDAR	C01p01120.1_BnaDAR	0.00355201
A08p27070.1_BnaDAR	C01p01850.1_BnaDAR	0.00306992
A08p27070.1_BnaDAR	C01p01860.1_BnaDAR	0.00240605
A08p27070.1_BnaDAR	C01p01930.1_BnaDAR	0.00731109
A08p27070.1_BnaDAR	C01p03140.1_BnaDAR	0.00136621
A08p27070.1_BnaDAR	C01p04260.1_BnaDAR	0.000831951
A08p27070.1_BnaDAR	C01p04590.1_BnaDAR	0.000739964
A08p27070.1_BnaDAR	C01p05690.1_BnaDAR	0.00178156
A08p27070.1_BnaDAR	C01p08860.1_BnaDAR	0.00645033
A08p27070.1_BnaDAR	C01p09370.1_BnaDAR	0.00082618
A08p27070.1_BnaDAR	C01p10790.1_BnaDAR	0.00753498
A08p27070.1_BnaDAR	C01p11920.1_BnaDAR	0.00499749
A08p27070.1_BnaDAR	C01p13930.1_BnaDAR	0.00115165
A08p27070.1_BnaDAR	C01p14400.1_BnaDAR	0.00313747
A08p27070.1_BnaDAR	C01p15140.1_BnaDAR	0.0007061
A08p27070.1_BnaDAR	C01p16320.1_BnaDAR	0.00246355
A08p27070.1_BnaDAR	C01p17720.1_BnaDAR	0.00137458
A08p27070.1_BnaDAR	C01p19950.1_BnaDAR	0.00698434
A08p27070.1_BnaDAR	C01p20010.1_BnaDAR	0.000878936
A08p27070.1_BnaDAR	C01p20950.1_BnaDAR	0.00320007
A08p27070.1_BnaDAR	C01p24640.1_BnaDAR	0.000967791
A08p27070.1_BnaDAR	C01p25650.1_BnaDAR	0.000945035
A08p27070.1_BnaDAR	C01p26620.1_BnaDAR	0.00651867
A08p27070.1_BnaDAR	C01p33230.1_BnaDAR	0.0080934
A08p27070.1_BnaDAR	C01p33340.1_BnaDAR	0.00508017
A08p27070.1_BnaDAR	C01p34390.1_BnaDAR	0.00177868
A08p27070.1_BnaDAR	C01p37700.1_BnaDAR	0.00153458
A08p27070.1_BnaDAR	C01p39140.1_BnaDAR	0.00151205
A08p27070.1_BnaDAR	C01p39970.1_BnaDAR	0.00534982
A08p27070.1_BnaDAR	C01p40370.1_BnaDAR	0.0024299
A08p27070.1_BnaDAR	C01p41910.1_BnaDAR	0.00441087
A08p27070.1_BnaDAR	C01p43500.1_BnaDAR	0.000956883
A08p27070.1_BnaDAR	C01p45030.1_BnaDAR	0.00263687
A08p27070.1_BnaDAR	C01p45680.1_BnaDAR	0.00262336
A08p27070.1_BnaDAR	C01p48430.1_BnaDAR	0.00234451
A08p27070.1_BnaDAR	C01p48800.1_BnaDAR	0.000758805
A08p27070.1_BnaDAR	C01p49140.1_BnaDAR	0.00737925
A08p27070.1_BnaDAR	C01p49320.1_BnaDAR	0.000209854
A08p27070.1_BnaDAR	C01p50900.1_BnaDAR	0.00137465
A08p27070.1_BnaDAR	C02p00690.1_BnaDAR	0.00200047
A08p27070.1_BnaDAR	C02p01550.1_BnaDAR	0.00342118
A08p27070.1_BnaDAR	C02p02760.1_BnaDAR	0.0033784
A08p27070.1_BnaDAR	C02p04280.1_BnaDAR	0.00376075
A08p27070.1_BnaDAR	C02p05090.1_BnaDAR	0.00174132
A08p27070.1_BnaDAR	C02p05760.1_BnaDAR	0.0051739
A08p27070.1_BnaDAR	C02p06160.1_BnaDAR	0.00262917
A08p27070.1_BnaDAR	C02p09250.1_BnaDAR	0.000438824
A08p27070.1_BnaDAR	C02p11710.1_BnaDAR	0.0033977
A08p27070.1_BnaDAR	C02p11870.1_BnaDAR	0.0020396
A08p27070.1_BnaDAR	C02p12410.1_BnaDAR	0.00469139
A08p27070.1_BnaDAR	C02p13490.1_BnaDAR	0.00866715
A08p27070.1_BnaDAR	C02p14050.1_BnaDAR	0.00354187
A08p27070.1_BnaDAR	C02p14280.1_BnaDAR	0.00155568
A08p27070.1_BnaDAR	C02p17080.1_BnaDAR	0.00617474
A08p27070.1_BnaDAR	C02p17480.1_BnaDAR	7.525252641766805e-05
A08p27070.1_BnaDAR	C02p20200.1_BnaDAR	0.00121716
A08p27070.1_BnaDAR	C02p20530.1_BnaDAR	0.00220067
A08p27070.1_BnaDAR	C02p21990.1_BnaDAR	0.00163226
A08p27070.1_BnaDAR	C02p25810.1_BnaDAR	0.0031569
A08p27070.1_BnaDAR	C02p29110.1_BnaDAR	0.0158957
A08p27070.1_BnaDAR	C02p29880.1_BnaDAR	0.000635951
A08p27070.1_BnaDAR	C02p32230.1_BnaDAR	0.00091908
A08p27070.1_BnaDAR	C02p35600.1_BnaDAR	0.00160401
A08p27070.1_BnaDAR	C02p35630.1_BnaDAR	0.00535338
A08p27070.1_BnaDAR	C02p36610.1_BnaDAR	0.000570864
A08p27070.1_BnaDAR	C02p37400.1_BnaDAR	0.000517418
A08p27070.1_BnaDAR	C02p39290.1_BnaDAR	0.00223458
A08p27070.1_BnaDAR	C02p43870.1_BnaDAR	0.00331223
A08p27070.1_BnaDAR	C02p44630.1_BnaDAR	0.00284744
A08p27070.1_BnaDAR	C02p44730.1_BnaDAR	0.00291311
A08p27070.1_BnaDAR	C02p47170.1_BnaDAR	0.00368279
A08p27070.1_BnaDAR	C02p48800.1_BnaDAR	0.00214349
A08p27070.1_BnaDAR	C02p50880.1_BnaDAR	0.00148784
A08p27070.1_BnaDAR	C02p51470.1_BnaDAR	0.00108145
A08p27070.1_BnaDAR	C02p53290.1_BnaDAR	0.00220918
A08p27070.1_BnaDAR	C02p54860.1_BnaDAR	0.00252393
A08p27070.1_BnaDAR	C02p55130.1_BnaDAR	0.00174093
A08p27070.1_BnaDAR	C02p56660.1_BnaDAR	0.00743312
A08p27070.1_BnaDAR	C02p56880.1_BnaDAR	0.00495866
A08p27070.1_BnaDAR	C02p57000.1_BnaDAR	0.011058804749415655
A08p27070.1_BnaDAR	C02p60280.1_BnaDAR	0.00251337
A08p27070.1_BnaDAR	C02p61010.1_BnaDAR	0.00102684
A08p27070.1_BnaDAR	C02p61250.1_BnaDAR	0.000455856
A08p27070.1_BnaDAR	C02p61390.1_BnaDAR	0.00223058
A08p27070.1_BnaDAR	C02p61660.1_BnaDAR	0.000115513
A08p27070.1_BnaDAR	C02p62170.1_BnaDAR	0.00283981
A08p27070.1_BnaDAR	C02p63700.1_BnaDAR	0.010122350106309897
A08p27070.1_BnaDAR	C02p63710.1_BnaDAR	0.000606863
A08p27070.1_BnaDAR	C02p63750.1_BnaDAR	0.000533629
A08p27070.1_BnaDAR	C03p00110.1_BnaDAR	0.00235282
A08p27070.1_BnaDAR	C03p01750.1_BnaDAR	0.00287948
A08p27070.1_BnaDAR	C03p03190.1_BnaDAR	0.0013107
A08p27070.1_BnaDAR	C03p03380.1_BnaDAR	0.000580604
A08p27070.1_BnaDAR	C03p03520.1_BnaDAR	0.00118429
A08p27070.1_BnaDAR	C03p06610.1_BnaDAR	0.00315966
A08p27070.1_BnaDAR	C03p07050.1_BnaDAR	0.00399589
A08p27070.1_BnaDAR	C03p07180.1_BnaDAR	0.000569499
A08p27070.1_BnaDAR	C03p09860.1_BnaDAR	0.00138975
A08p27070.1_BnaDAR	C03p14340.1_BnaDAR	0.001304
A08p27070.1_BnaDAR	C03p14500.1_BnaDAR	0.0041292
A08p27070.1_BnaDAR	C03p15020.1_BnaDAR	0.0047789
A08p27070.1_BnaDAR	C03p19250.1_BnaDAR	0.010155770515682791
A08p27070.1_BnaDAR	C03p19810.1_BnaDAR	0.016939254692474055
A08p27070.1_BnaDAR	C03p22040.1_BnaDAR	0.000304274
A08p27070.1_BnaDAR	C03p22070.1_BnaDAR	0.00569954
A08p27070.1_BnaDAR	C03p24410.1_BnaDAR	0.000795524
A08p27070.1_BnaDAR	C03p24920.1_BnaDAR	0.00505363
A08p27070.1_BnaDAR	C03p25630.1_BnaDAR	0.00434685
A08p27070.1_BnaDAR	C03p26410.1_BnaDAR	0.00102482
A08p27070.1_BnaDAR	C03p26670.1_BnaDAR	0.0076993
A08p27070.1_BnaDAR	C03p28510.1_BnaDAR	0.000626902
A08p27070.1_BnaDAR	C03p29650.1_BnaDAR	0.00231818
A08p27070.1_BnaDAR	C03p30140.1_BnaDAR	7.687557793175837e-05
A08p27070.1_BnaDAR	C03p30160.1_BnaDAR	0.0019738
A08p27070.1_BnaDAR	C03p30340.1_BnaDAR	0.00118702
A08p27070.1_BnaDAR	C03p30350.1_BnaDAR	0.00193357
A08p27070.1_BnaDAR	C03p30450.1_BnaDAR	0.00118206
A08p27070.1_BnaDAR	C03p30510.1_BnaDAR	0.00304766
A08p27070.1_BnaDAR	C03p31440.1_BnaDAR	0.00237525
A08p27070.1_BnaDAR	C03p34900.1_BnaDAR	0.000606189
A08p27070.1_BnaDAR	C03p35150.1_BnaDAR	0.000877105
A08p27070.1_BnaDAR	C03p38710.1_BnaDAR	0.00683092
A08p27070.1_BnaDAR	C03p39210.1_BnaDAR	0.00114399
A08p27070.1_BnaDAR	C03p41020.1_BnaDAR	0.00968857
A08p27070.1_BnaDAR	C03p43030.1_BnaDAR	0.000885544
A08p27070.1_BnaDAR	C03p44110.1_BnaDAR	0.00518692
A08p27070.1_BnaDAR	C03p45340.1_BnaDAR	0.00227743
A08p27070.1_BnaDAR	C03p47960.1_BnaDAR	0.00170972
A08p27070.1_BnaDAR	C03p48570.1_BnaDAR	0.00673153
A08p27070.1_BnaDAR	C03p49500.1_BnaDAR	0.00138817
A08p27070.1_BnaDAR	C03p49970.1_BnaDAR	0.00036672
A08p27070.1_BnaDAR	C03p50580.1_BnaDAR	0.00536921
A08p27070.1_BnaDAR	C03p52490.1_BnaDAR	0.00232385
A08p27070.1_BnaDAR	C03p55630.1_BnaDAR	0.00078957
A08p27070.1_BnaDAR	C03p55830.1_BnaDAR	0.000717282
A08p27070.1_BnaDAR	C03p58110.1_BnaDAR	0.00304625
A08p27070.1_BnaDAR	C03p58120.1_BnaDAR	0.00148821
A08p27070.1_BnaDAR	C03p59370.1_BnaDAR	0.00135489
A08p27070.1_BnaDAR	C03p61060.1_BnaDAR	0.0024978
A08p27070.1_BnaDAR	C03p61090.1_BnaDAR	0.00584065
A08p27070.1_BnaDAR	C03p61210.1_BnaDAR	0.000791912
A08p27070.1_BnaDAR	C03p61600.1_BnaDAR	0.00167383
A08p27070.1_BnaDAR	C03p62080.1_BnaDAR	0.00112719
A08p27070.1_BnaDAR	C03p62380.1_BnaDAR	0.00296955
A08p27070.1_BnaDAR	C03p62970.1_BnaDAR	0.00444779
A08p27070.1_BnaDAR	C03p63520.1_BnaDAR	0.00236728
A08p27070.1_BnaDAR	C03p64450.1_BnaDAR	0.00460479
A08p27070.1_BnaDAR	C03p64710.1_BnaDAR	0.00214396
A08p27070.1_BnaDAR	C03p64910.1_BnaDAR	0.000163353
A08p27070.1_BnaDAR	C03p65180.1_BnaDAR	0.00908505
A08p27070.1_BnaDAR	C03p65260.1_BnaDAR	0.000237785
A08p27070.1_BnaDAR	C03p65420.1_BnaDAR	0.00474012
A08p27070.1_BnaDAR	C03p65460.1_BnaDAR	0.0013677
A08p27070.1_BnaDAR	C03p67620.1_BnaDAR	0.000383402
A08p27070.1_BnaDAR	C03p69490.1_BnaDAR	0.00288325
A08p27070.1_BnaDAR	C03p69900.1_BnaDAR	0.00216258
A08p27070.1_BnaDAR	C03p70370.1_BnaDAR	0.0052132
A08p27070.1_BnaDAR	C03p70680.1_BnaDAR	0.00533404
A08p27070.1_BnaDAR	C03p70830.1_BnaDAR	0.00111331
A08p27070.1_BnaDAR	C03p71670.1_BnaDAR	0.00370323
A08p27070.1_BnaDAR	C03p72830.1_BnaDAR	0.00593901
A08p27070.1_BnaDAR	C03p72840.1_BnaDAR	0.00318625
A08p27070.1_BnaDAR	C03p73740.1_BnaDAR	0.00237627
A08p27070.1_BnaDAR	C03p75330.1_BnaDAR	0.000635073
A08p27070.1_BnaDAR	C03p76330.1_BnaDAR	0.00217629
A08p27070.1_BnaDAR	C03p77600.1_BnaDAR	0.00377111
A08p27070.1_BnaDAR	C03p78610.1_BnaDAR	0.00161062
A08p27070.1_BnaDAR	C03p80970.1_BnaDAR	0.000566601
A08p27070.1_BnaDAR	C03p84060.1_BnaDAR	0.00142645
A08p27070.1_BnaDAR	C03p84480.1_BnaDAR	0.000353716
A08p27070.1_BnaDAR	C03p84590.1_BnaDAR	0.00311237
A08p27070.1_BnaDAR	C03p85700.1_BnaDAR	0.00231553
A08p27070.1_BnaDAR	C03p88280.1_BnaDAR	0.00270334
A08p27070.1_BnaDAR	C03p88820.1_BnaDAR	0.00279326
A08p27070.1_BnaDAR	C03p89080.1_BnaDAR	0.00387722
A08p27070.1_BnaDAR	C03p89090.1_BnaDAR	0.00598471
A08p27070.1_BnaDAR	C03p90670.1_BnaDAR	0.00188008
A08p27070.1_BnaDAR	C03p90880.1_BnaDAR	0.00107704
A08p27070.1_BnaDAR	C03p92550.1_BnaDAR	0.00353995
A08p27070.1_BnaDAR	C04p00170.1_BnaDAR	0.00242131
A08p27070.1_BnaDAR	C04p01110.1_BnaDAR	0.00493209
A08p27070.1_BnaDAR	C04p01150.1_BnaDAR	0.00155885
A08p27070.1_BnaDAR	C04p01640.1_BnaDAR	0.00254434
A08p27070.1_BnaDAR	C04p01730.1_BnaDAR	0.00339088
A08p27070.1_BnaDAR	C04p03300.1_BnaDAR	0.00628017
A08p27070.1_BnaDAR	C04p03360.1_BnaDAR	0.00378005
A08p27070.1_BnaDAR	C04p03420.1_BnaDAR	0.00352429
A08p27070.1_BnaDAR	C04p03570.1_BnaDAR	0.00505874
A08p27070.1_BnaDAR	C04p04460.1_BnaDAR	0.00367564
A08p27070.1_BnaDAR	C04p05040.1_BnaDAR	0.00257462
A08p27070.1_BnaDAR	C04p05660.1_BnaDAR	0.00264458
A08p27070.1_BnaDAR	C04p05920.1_BnaDAR	0.00274485
A08p27070.1_BnaDAR	C04p06400.1_BnaDAR	0.00202323
A08p27070.1_BnaDAR	C04p06560.1_BnaDAR	0.000208974
A08p27070.1_BnaDAR	C04p06570.1_BnaDAR	0.00318241
A08p27070.1_BnaDAR	C04p07360.1_BnaDAR	0.00195948
A08p27070.1_BnaDAR	C04p07390.1_BnaDAR	0.00956518
A08p27070.1_BnaDAR	C04p08750.1_BnaDAR	0.0012767
A08p27070.1_BnaDAR	C04p10320.1_BnaDAR	0.00177213
A08p27070.1_BnaDAR	C04p12670.1_BnaDAR	0.00451047
A08p27070.1_BnaDAR	C04p14020.1_BnaDAR	0.00132199
A08p27070.1_BnaDAR	C04p15180.1_BnaDAR	0.003319
A08p27070.1_BnaDAR	C04p15220.1_BnaDAR	0.00369048
A08p27070.1_BnaDAR	C04p16610.1_BnaDAR	0.00169628
A08p27070.1_BnaDAR	C04p20530.1_BnaDAR	0.00281496
A08p27070.1_BnaDAR	C04p22720.1_BnaDAR	0.00579131
A08p27070.1_BnaDAR	C04p25600.1_BnaDAR	0.00273111
A08p27070.1_BnaDAR	C04p30140.1_BnaDAR	0.00450948
A08p27070.1_BnaDAR	C04p30220.1_BnaDAR	0.00068503
A08p27070.1_BnaDAR	C04p32640.1_BnaDAR	0.00108917
A08p27070.1_BnaDAR	C04p33620.1_BnaDAR	0.00264848
A08p27070.1_BnaDAR	C04p34470.1_BnaDAR	0.00168386
A08p27070.1_BnaDAR	C04p35030.1_BnaDAR	0.000641444
A08p27070.1_BnaDAR	C04p35080.1_BnaDAR	0.0077167
A08p27070.1_BnaDAR	C04p37970.1_BnaDAR	0.00268462
A08p27070.1_BnaDAR	C04p46060.1_BnaDAR	0.00675843
A08p27070.1_BnaDAR	C04p47330.1_BnaDAR	0.00529623
A08p27070.1_BnaDAR	C04p50290.1_BnaDAR	0.00178099
A08p27070.1_BnaDAR	C04p50300.1_BnaDAR	0.0071039
A08p27070.1_BnaDAR	C04p50800.1_BnaDAR	0.00359981
A08p27070.1_BnaDAR	C04p51430.1_BnaDAR	0.00302465
A08p27070.1_BnaDAR	C04p51780.1_BnaDAR	0.00081351
A08p27070.1_BnaDAR	C04p51920.1_BnaDAR	0.00509128
A08p27070.1_BnaDAR	C04p52760.1_BnaDAR	0.00113466
A08p27070.1_BnaDAR	C04p53050.1_BnaDAR	0.00263433
A08p27070.1_BnaDAR	C04p55850.1_BnaDAR	0.00205294
A08p27070.1_BnaDAR	C04p58040.1_BnaDAR	0.00161989
A08p27070.1_BnaDAR	C04p60530.1_BnaDAR	0.00205761
A08p27070.1_BnaDAR	C04p60540.1_BnaDAR	0.000701692
A08p27070.1_BnaDAR	C04p60600.1_BnaDAR	0.00416957
A08p27070.1_BnaDAR	C04p60890.1_BnaDAR	0.00370082
A08p27070.1_BnaDAR	C04p63380.1_BnaDAR	0.000564381
A08p27070.1_BnaDAR	C04p64330.1_BnaDAR	0.00216266
A08p27070.1_BnaDAR	C04p67630.1_BnaDAR	0.00713237
A08p27070.1_BnaDAR	C04p67760.1_BnaDAR	0.00391997
A08p27070.1_BnaDAR	C04p69530.1_BnaDAR	0.00234082
A08p27070.1_BnaDAR	C04p69560.1_BnaDAR	0.00215656
A08p27070.1_BnaDAR	C04p69600.1_BnaDAR	0.00353845
A08p27070.1_BnaDAR	C04p69670.1_BnaDAR	0.00323422
A08p27070.1_BnaDAR	C04p70020.1_BnaDAR	0.000666198
A08p27070.1_BnaDAR	C04p71340.1_BnaDAR	0.00395942
A08p27070.1_BnaDAR	C04p71560.1_BnaDAR	0.00450754
A08p27070.1_BnaDAR	C04p71750.1_BnaDAR	0.00355607
A08p27070.1_BnaDAR	C04p72040.1_BnaDAR	0.00254884
A08p27070.1_BnaDAR	C04p72440.1_BnaDAR	0.000937037
A08p27070.1_BnaDAR	C05p00880.1_BnaDAR	0.00505597
A08p27070.1_BnaDAR	C05p00900.1_BnaDAR	0.00332295
A08p27070.1_BnaDAR	C05p01200.1_BnaDAR	0.00543158
A08p27070.1_BnaDAR	C05p02590.1_BnaDAR	0.00277543
A08p27070.1_BnaDAR	C05p03360.1_BnaDAR	0.00116459
A08p27070.1_BnaDAR	C05p04320.1_BnaDAR	0.00580597
A08p27070.1_BnaDAR	C05p06350.1_BnaDAR	0.00195674
A08p27070.1_BnaDAR	C05p07020.1_BnaDAR	0.00224547
A08p27070.1_BnaDAR	C05p07590.1_BnaDAR	0.00202049
A08p27070.1_BnaDAR	C05p07600.1_BnaDAR	0.00234816
A08p27070.1_BnaDAR	C05p08250.1_BnaDAR	0.00530402
A08p27070.1_BnaDAR	C05p08830.1_BnaDAR	0.00151377
A08p27070.1_BnaDAR	C05p10350.1_BnaDAR	0.00150571
A08p27070.1_BnaDAR	C05p12220.1_BnaDAR	0.00118402
A08p27070.1_BnaDAR	C05p13750.1_BnaDAR	0.00199623
A08p27070.1_BnaDAR	C05p13890.1_BnaDAR	0.00210762
A08p27070.1_BnaDAR	C05p16720.1_BnaDAR	0.00206685
A08p27070.1_BnaDAR	C05p17710.1_BnaDAR	0.00299803
A08p27070.1_BnaDAR	C05p17730.1_BnaDAR	0.00468388
A08p27070.1_BnaDAR	C05p21780.1_BnaDAR	0.000352539
A08p27070.1_BnaDAR	C05p21880.1_BnaDAR	0.00260654
A08p27070.1_BnaDAR	C05p24120.1_BnaDAR	0.00217436
A08p27070.1_BnaDAR	C05p24890.1_BnaDAR	0.00320653
A08p27070.1_BnaDAR	C05p24920.1_BnaDAR	0.00151754
A08p27070.1_BnaDAR	C05p27500.1_BnaDAR	0.00520834
A08p27070.1_BnaDAR	C05p28840.1_BnaDAR	0.00923606
A08p27070.1_BnaDAR	C05p30150.1_BnaDAR	0.00247293
A08p27070.1_BnaDAR	C05p31040.1_BnaDAR	0.00593395
A08p27070.1_BnaDAR	C05p31640.1_BnaDAR	0.00191553
A08p27070.1_BnaDAR	C05p33870.1_BnaDAR	0.00119713
A08p27070.1_BnaDAR	C05p35850.1_BnaDAR	0.00286435
A08p27070.1_BnaDAR	C05p37260.1_BnaDAR	0.00473724
A08p27070.1_BnaDAR	C05p39110.1_BnaDAR	0.00078117
A08p27070.1_BnaDAR	C05p40480.1_BnaDAR	0.000853315
A08p27070.1_BnaDAR	C05p41010.1_BnaDAR	0.00440798
A08p27070.1_BnaDAR	C05p43260.1_BnaDAR	0.00478387
A08p27070.1_BnaDAR	C05p43470.1_BnaDAR	0.00308699
A08p27070.1_BnaDAR	C05p46450.1_BnaDAR	0.000828939
A08p27070.1_BnaDAR	C05p47080.1_BnaDAR	0.0025364
A08p27070.1_BnaDAR	C05p49390.1_BnaDAR	0.00147905
A08p27070.1_BnaDAR	C05p50490.1_BnaDAR	0.00136783
A08p27070.1_BnaDAR	C05p51880.1_BnaDAR	0.00322988
A08p27070.1_BnaDAR	C05p51970.1_BnaDAR	0.000945448
A08p27070.1_BnaDAR	C05p55020.1_BnaDAR	0.000312221
A08p27070.1_BnaDAR	C05p55090.1_BnaDAR	0.0037154
A08p27070.1_BnaDAR	C05p56030.1_BnaDAR	0.0021434
A08p27070.1_BnaDAR	C05p59670.1_BnaDAR	0.00432336
A08p27070.1_BnaDAR	C05p62110.1_BnaDAR	0.00266753
A08p27070.1_BnaDAR	C05p62660.1_BnaDAR	0.00936112
A08p27070.1_BnaDAR	C05p63030.1_BnaDAR	0.000661317
A08p27070.1_BnaDAR	C05p63380.1_BnaDAR	0.0048978
A08p27070.1_BnaDAR	C06p06370.1_BnaDAR	0.00521761
A08p27070.1_BnaDAR	C06p06610.1_BnaDAR	0.00292726
A08p27070.1_BnaDAR	C06p08190.1_BnaDAR	0.000847418
A08p27070.1_BnaDAR	C06p08930.1_BnaDAR	0.000991406
A08p27070.1_BnaDAR	C06p09340.1_BnaDAR	0.00514393
A08p27070.1_BnaDAR	C06p10270.1_BnaDAR	0.00196318
A08p27070.1_BnaDAR	C06p11190.1_BnaDAR	0.00546549
A08p27070.1_BnaDAR	C06p14260.1_BnaDAR	0.00656374
A08p27070.1_BnaDAR	C06p14450.1_BnaDAR	0.00392034
A08p27070.1_BnaDAR	C06p14480.1_BnaDAR	0.00046935
A08p27070.1_BnaDAR	C06p15980.1_BnaDAR	0.00379485
A08p27070.1_BnaDAR	C06p17390.1_BnaDAR	0.00178516
A08p27070.1_BnaDAR	C06p17400.1_BnaDAR	0.00357628
A08p27070.1_BnaDAR	C06p17780.1_BnaDAR	0.00361934
A08p27070.1_BnaDAR	C06p18620.1_BnaDAR	0.00233316
A08p27070.1_BnaDAR	C06p22190.1_BnaDAR	0.000773935
A08p27070.1_BnaDAR	C06p22210.1_BnaDAR	0.000988862
A08p27070.1_BnaDAR	C06p24440.1_BnaDAR	0.000423644
A08p27070.1_BnaDAR	C06p24960.1_BnaDAR	0.0010632
A08p27070.1_BnaDAR	C06p26650.1_BnaDAR	0.00272852
A08p27070.1_BnaDAR	C06p27600.1_BnaDAR	0.00252495
A08p27070.1_BnaDAR	C06p28540.1_BnaDAR	0.000789797
A08p27070.1_BnaDAR	C06p28580.1_BnaDAR	0.00291418
A08p27070.1_BnaDAR	C06p29880.1_BnaDAR	0.000658636
A08p27070.1_BnaDAR	C06p35370.1_BnaDAR	0.00413074
A08p27070.1_BnaDAR	C06p36840.1_BnaDAR	0.00281475
A08p27070.1_BnaDAR	C06p37040.1_BnaDAR	0.0056094
A08p27070.1_BnaDAR	C06p37180.1_BnaDAR	0.000387149
A08p27070.1_BnaDAR	C06p38610.1_BnaDAR	0.00286921
A08p27070.1_BnaDAR	C06p39080.1_BnaDAR	0.00161233
A08p27070.1_BnaDAR	C06p40760.1_BnaDAR	0.00124021
A08p27070.1_BnaDAR	C06p43300.1_BnaDAR	0.00201498
A08p27070.1_BnaDAR	C06p43600.1_BnaDAR	0.0010963
A08p27070.1_BnaDAR	C06p46750.1_BnaDAR	0.00121349
A08p27070.1_BnaDAR	C06p49070.1_BnaDAR	0.00339723
A08p27070.1_BnaDAR	C06p50930.1_BnaDAR	0.00436902
A08p27070.1_BnaDAR	C06p51460.1_BnaDAR	0.00281745
A08p27070.1_BnaDAR	C06p52370.1_BnaDAR	0.00146215
A08p27070.1_BnaDAR	C06p52480.1_BnaDAR	0.0020684
A08p27070.1_BnaDAR	C06p53330.1_BnaDAR	0.00110603
A08p27070.1_BnaDAR	C06p53350.1_BnaDAR	0.00244882
A08p27070.1_BnaDAR	C07p00440.1_BnaDAR	0.000956449
A08p27070.1_BnaDAR	C07p02560.1_BnaDAR	0.00112421
A08p27070.1_BnaDAR	C07p03580.1_BnaDAR	0.00267945
A08p27070.1_BnaDAR	C07p03590.1_BnaDAR	0.0072013
A08p27070.1_BnaDAR	C07p03660.1_BnaDAR	0.00248033
A08p27070.1_BnaDAR	C07p05420.1_BnaDAR	0.00479084
A08p27070.1_BnaDAR	C07p05990.1_BnaDAR	0.00354028
A08p27070.1_BnaDAR	C07p08200.1_BnaDAR	0.00118519
A08p27070.1_BnaDAR	C07p10430.1_BnaDAR	0.0015717
A08p27070.1_BnaDAR	C07p11810.1_BnaDAR	0.000383831
A08p27070.1_BnaDAR	C07p11910.1_BnaDAR	0.00114601
A08p27070.1_BnaDAR	C07p15570.1_BnaDAR	0.0024829
A08p27070.1_BnaDAR	C07p17790.1_BnaDAR	0.000775303
A08p27070.1_BnaDAR	C07p19080.1_BnaDAR	0.0011734
A08p27070.1_BnaDAR	C07p24570.1_BnaDAR	0.00461679
A08p27070.1_BnaDAR	C07p26850.1_BnaDAR	0.00323365
A08p27070.1_BnaDAR	C07p26870.1_BnaDAR	0.00270284
A08p27070.1_BnaDAR	C07p26890.1_BnaDAR	0.000843407
A08p27070.1_BnaDAR	C07p28700.1_BnaDAR	0.00263384
A08p27070.1_BnaDAR	C07p29430.1_BnaDAR	0.00123772
A08p27070.1_BnaDAR	C07p31550.1_BnaDAR	0.00448833
A08p27070.1_BnaDAR	C07p31560.1_BnaDAR	0.00174479
A08p27070.1_BnaDAR	C07p31570.1_BnaDAR	0.000510052
A08p27070.1_BnaDAR	C07p32180.1_BnaDAR	0.00188902
A08p27070.1_BnaDAR	C07p33360.1_BnaDAR	0.000484048
A08p27070.1_BnaDAR	C07p33370.1_BnaDAR	0.00141982
A08p27070.1_BnaDAR	C07p33950.1_BnaDAR	0.0016046
A08p27070.1_BnaDAR	C07p35760.1_BnaDAR	0.000607289
A08p27070.1_BnaDAR	C07p37670.1_BnaDAR	0.000326243
A08p27070.1_BnaDAR	C07p37800.1_BnaDAR	0.00187975
A08p27070.1_BnaDAR	C07p39080.1_BnaDAR	0.00344104
A08p27070.1_BnaDAR	C07p39250.1_BnaDAR	0.00754779
A08p27070.1_BnaDAR	C07p39490.1_BnaDAR	0.00333747
A08p27070.1_BnaDAR	C07p39650.1_BnaDAR	0.00151876
A08p27070.1_BnaDAR	C07p40580.1_BnaDAR	0.0128357
A08p27070.1_BnaDAR	C07p42110.1_BnaDAR	0.00032254
A08p27070.1_BnaDAR	C07p42920.1_BnaDAR	0.000394561
A08p27070.1_BnaDAR	C07p43210.1_BnaDAR	0.000357744
A08p27070.1_BnaDAR	C07p44020.1_BnaDAR	0.00340147
A08p27070.1_BnaDAR	C07p44380.1_BnaDAR	0.00310262
A08p27070.1_BnaDAR	C07p44700.1_BnaDAR	0.00197841
A08p27070.1_BnaDAR	C07p44790.1_BnaDAR	0.00227036
A08p27070.1_BnaDAR	C07p45020.1_BnaDAR	0.000927755
A08p27070.1_BnaDAR	C07p47470.1_BnaDAR	0.00134956
A08p27070.1_BnaDAR	C07p51600.1_BnaDAR	0.00592013
A08p27070.1_BnaDAR	C07p51620.1_BnaDAR	0.00246347
A08p27070.1_BnaDAR	C07p52310.1_BnaDAR	0.00116873
A08p27070.1_BnaDAR	C07p52450.1_BnaDAR	0.00274015
A08p27070.1_BnaDAR	C07p53640.1_BnaDAR	0.00156333
A08p27070.1_BnaDAR	C07p53730.1_BnaDAR	0.00211729
A08p27070.1_BnaDAR	C07p53740.1_BnaDAR	0.00151827
A08p27070.1_BnaDAR	C07p54330.1_BnaDAR	0.00257406
A08p27070.1_BnaDAR	C07p56020.1_BnaDAR	0.000887572
A08p27070.1_BnaDAR	C07p57620.1_BnaDAR	0.00228965
A08p27070.1_BnaDAR	C07p58430.1_BnaDAR	0.00242464
A08p27070.1_BnaDAR	C07p58460.1_BnaDAR	0.013663856111163157
A08p27070.1_BnaDAR	C07p59450.1_BnaDAR	0.00191226
A08p27070.1_BnaDAR	C07p60320.1_BnaDAR	0.00156317
A08p27070.1_BnaDAR	C07p61400.1_BnaDAR	0.00272015
A08p27070.1_BnaDAR	C07p62260.1_BnaDAR	0.000531096
A08p27070.1_BnaDAR	C07p62860.1_BnaDAR	0.00385603
A08p27070.1_BnaDAR	C07p63450.1_BnaDAR	0.00439081
A08p27070.1_BnaDAR	C08p01100.1_BnaDAR	0.000876514
A08p27070.1_BnaDAR	C08p02360.1_BnaDAR	0.00466149
A08p27070.1_BnaDAR	C08p06150.1_BnaDAR	0.000733713
A08p27070.1_BnaDAR	C08p12370.1_BnaDAR	0.00148443
A08p27070.1_BnaDAR	C08p13410.1_BnaDAR	0.00590758
A08p27070.1_BnaDAR	C08p16620.1_BnaDAR	0.00703771
A08p27070.1_BnaDAR	C08p18170.1_BnaDAR	0.00154024
A08p27070.1_BnaDAR	C08p18620.1_BnaDAR	0.00142579
A08p27070.1_BnaDAR	C08p19400.1_BnaDAR	0.002753
A08p27070.1_BnaDAR	C08p22770.1_BnaDAR	0.00304466
A08p27070.1_BnaDAR	C08p23440.1_BnaDAR	0.000664067
A08p27070.1_BnaDAR	C08p24600.1_BnaDAR	0.00189532
A08p27070.1_BnaDAR	C08p24670.1_BnaDAR	0.00245063
A08p27070.1_BnaDAR	C08p29730.1_BnaDAR	0.00263872
A08p27070.1_BnaDAR	C08p30220.1_BnaDAR	0.000578611
A08p27070.1_BnaDAR	C08p32710.1_BnaDAR	0.0006765
A08p27070.1_BnaDAR	C08p32790.1_BnaDAR	0.00112595
A08p27070.1_BnaDAR	C08p34240.1_BnaDAR	0.00241463
A08p27070.1_BnaDAR	C08p34540.1_BnaDAR	0.00121273
A08p27070.1_BnaDAR	C08p35290.1_BnaDAR	0.000784194
A08p27070.1_BnaDAR	C08p36450.1_BnaDAR	0.0005532
A08p27070.1_BnaDAR	C08p37730.1_BnaDAR	0.00214973
A08p27070.1_BnaDAR	C08p38400.1_BnaDAR	0.00196926
A08p27070.1_BnaDAR	C08p40520.1_BnaDAR	0.00175008
A08p27070.1_BnaDAR	C08p40600.1_BnaDAR	0.00407439
A08p27070.1_BnaDAR	C08p41250.1_BnaDAR	0.00278798
A08p27070.1_BnaDAR	C08p41850.1_BnaDAR	0.00078673
A08p27070.1_BnaDAR	C08p42150.1_BnaDAR	0.00138728
A08p27070.1_BnaDAR	C08p42550.1_BnaDAR	0.000975852
A08p27070.1_BnaDAR	C08p42650.1_BnaDAR	0.00268919
A08p27070.1_BnaDAR	C08p44810.1_BnaDAR	0.0021507
A08p27070.1_BnaDAR	C08p47030.1_BnaDAR	0.00302804
A08p27070.1_BnaDAR	C08p49140.1_BnaDAR	0.00290816
A08p27070.1_BnaDAR	C08p49390.1_BnaDAR	0.00116385
A08p27070.1_BnaDAR	C08p49730.1_BnaDAR	0.00117908
A08p27070.1_BnaDAR	C08p53170.1_BnaDAR	0.00100283
A08p27070.1_BnaDAR	C09p00390.1_BnaDAR	0.00180068
A08p27070.1_BnaDAR	C09p01060.1_BnaDAR	0.000376376
A08p27070.1_BnaDAR	C09p02280.1_BnaDAR	0.000860143
A08p27070.1_BnaDAR	C09p02500.1_BnaDAR	0.000262713
A08p27070.1_BnaDAR	C09p03300.1_BnaDAR	0.00432619
A08p27070.1_BnaDAR	C09p04070.1_BnaDAR	0.000952607
A08p27070.1_BnaDAR	C09p07070.1_BnaDAR	0.000251421
A08p27070.1_BnaDAR	C09p07220.1_BnaDAR	0.00514655
A08p27070.1_BnaDAR	C09p07540.1_BnaDAR	0.00684038
A08p27070.1_BnaDAR	C09p08050.1_BnaDAR	0.00213373
A08p27070.1_BnaDAR	C09p08060.1_BnaDAR	0.000985528
A08p27070.1_BnaDAR	C09p08080.1_BnaDAR	0.00139425
A08p27070.1_BnaDAR	C09p08170.1_BnaDAR	0.00136532
A08p27070.1_BnaDAR	C09p09170.1_BnaDAR	0.00154044
A08p27070.1_BnaDAR	C09p09670.1_BnaDAR	0.00289379
A08p27070.1_BnaDAR	C09p09880.1_BnaDAR	0.00195395
A08p27070.1_BnaDAR	C09p12340.1_BnaDAR	0.00140822
A08p27070.1_BnaDAR	C09p13300.1_BnaDAR	0.00263489
A08p27070.1_BnaDAR	C09p14700.1_BnaDAR	0.000644908
A08p27070.1_BnaDAR	C09p16150.1_BnaDAR	0.000970542
A08p27070.1_BnaDAR	C09p19180.1_BnaDAR	0.000762387
A08p27070.1_BnaDAR	C09p21960.1_BnaDAR	0.00555335
A08p27070.1_BnaDAR	C09p25030.1_BnaDAR	0.00349135
A08p27070.1_BnaDAR	C09p28330.1_BnaDAR	0.00263594
A08p27070.1_BnaDAR	C09p29880.1_BnaDAR	0.00583441
A08p27070.1_BnaDAR	C09p30340.1_BnaDAR	0.00257968
A08p27070.1_BnaDAR	C09p30850.1_BnaDAR	0.00245164
A08p27070.1_BnaDAR	C09p32950.1_BnaDAR	0.00119806
A08p27070.1_BnaDAR	C09p34540.1_BnaDAR	0.00059324
A08p27070.1_BnaDAR	C09p36110.1_BnaDAR	0.00120381
A08p27070.1_BnaDAR	C09p36310.1_BnaDAR	0.00589109
A08p27070.1_BnaDAR	C09p37670.1_BnaDAR	0.00256224
A08p27070.1_BnaDAR	C09p37790.1_BnaDAR	0.00346061
A08p27070.1_BnaDAR	C09p39760.1_BnaDAR	0.00586043
A08p27070.1_BnaDAR	C09p39990.1_BnaDAR	0.00179537
A08p27070.1_BnaDAR	C09p41260.1_BnaDAR	0.00440324
A08p27070.1_BnaDAR	C09p41310.1_BnaDAR	0.010768438183530269
A08p27070.1_BnaDAR	C09p44710.1_BnaDAR	0.00904358
A08p27070.1_BnaDAR	C09p46060.1_BnaDAR	0.00397471
A08p27070.1_BnaDAR	C09p46390.1_BnaDAR	0.011710056469645657
A08p27070.1_BnaDAR	C09p49560.1_BnaDAR	0.00338248
A08p27070.1_BnaDAR	C09p50080.1_BnaDAR	0.00186182
A08p27070.1_BnaDAR	C09p50330.1_BnaDAR	0.00344296
A08p27070.1_BnaDAR	C09p51940.1_BnaDAR	0.00189681
A08p27070.1_BnaDAR	C09p52600.1_BnaDAR	0.00215186
A08p27070.1_BnaDAR	C09p52620.1_BnaDAR	0.0014111
A08p27070.1_BnaDAR	C09p52830.1_BnaDAR	0.00300573
A08p27070.1_BnaDAR	C09p53040.1_BnaDAR	0.00225672
A08p27070.1_BnaDAR	C09p55870.1_BnaDAR	0.00161018
A08p27070.1_BnaDAR	C09p58740.1_BnaDAR	0.000656178
A08p27070.1_BnaDAR	C09p59480.1_BnaDAR	0.00352926
A08p27070.1_BnaDAR	C09p59650.1_BnaDAR	0.012146237494533354
A08p27070.1_BnaDAR	C09p61220.1_BnaDAR	0.00947355
A08p27070.1_BnaDAR	C09p62960.1_BnaDAR	0.000878599
A08p27070.1_BnaDAR	C09p63310.1_BnaDAR	0.00029546
A08p27070.1_BnaDAR	C09p67320.1_BnaDAR	0.00192199
A08p27070.1_BnaDAR	C09p67350.1_BnaDAR	0.00604685
A08p27070.1_BnaDAR	C09p67790.1_BnaDAR	0.0010686
A08p27070.1_BnaDAR	C09p69320.1_BnaDAR	0.000262101
A08p27070.1_BnaDAR	C09p70170.1_BnaDAR	0.00880822
A08p27070.1_BnaDAR	C09p72630.1_BnaDAR	0.00842216
A08p27070.1_BnaDAR	C09p73840.1_BnaDAR	0.00282331
A08p27070.1_BnaDAR	C09p74080.1_BnaDAR	0.00161941
A08p27070.1_BnaDAR	C09p75140.1_BnaDAR	0.00341745
C02p56660.1_BnaDAR	A01p01000.1_BnaDAR	0.0021336
C02p56660.1_BnaDAR	A01p01690.1_BnaDAR	0.00155692
C02p56660.1_BnaDAR	A01p01780.1_BnaDAR	0.00219232
C02p56660.1_BnaDAR	A01p02810.1_BnaDAR	0.0011945
C02p56660.1_BnaDAR	A01p03950.1_BnaDAR	0.00158112
C02p56660.1_BnaDAR	A01p04210.1_BnaDAR	0.000396414
C02p56660.1_BnaDAR	A01p05200.1_BnaDAR	0.000616304
C02p56660.1_BnaDAR	A01p05240.1_BnaDAR	0.00117766
C02p56660.1_BnaDAR	A01p07930.1_BnaDAR	0.00158559
C02p56660.1_BnaDAR	A01p08330.1_BnaDAR	0.000632822
C02p56660.1_BnaDAR	A01p10100.1_BnaDAR	0.00182328
C02p56660.1_BnaDAR	A01p11740.1_BnaDAR	0.00074623
C02p56660.1_BnaDAR	A01p12090.1_BnaDAR	0.000330713
C02p56660.1_BnaDAR	A01p12560.1_BnaDAR	0.000798614
C02p56660.1_BnaDAR	A01p13490.1_BnaDAR	0.0018075
C02p56660.1_BnaDAR	A01p14210.1_BnaDAR	0.00255515
C02p56660.1_BnaDAR	A01p14400.1_BnaDAR	0.00965691
C02p56660.1_BnaDAR	A01p15970.1_BnaDAR	0.00180558
C02p56660.1_BnaDAR	A01p16020.1_BnaDAR	0.000554132
C02p56660.1_BnaDAR	A01p16690.1_BnaDAR	0.00295951
C02p56660.1_BnaDAR	A01p19610.1_BnaDAR	0.00347757
C02p56660.1_BnaDAR	A01p21280.1_BnaDAR	0.00108333
C02p56660.1_BnaDAR	A01p26150.1_BnaDAR	0.00166613
C02p56660.1_BnaDAR	A01p26270.1_BnaDAR	0.0028095
C02p56660.1_BnaDAR	A01p26470.1_BnaDAR	0.00376082
C02p56660.1_BnaDAR	A01p26970.1_BnaDAR	0.000103495
C02p56660.1_BnaDAR	A01p29850.1_BnaDAR	0.000930943
C02p56660.1_BnaDAR	A01p31380.1_BnaDAR	0.00199891
C02p56660.1_BnaDAR	A01p32710.1_BnaDAR	0.00177674
C02p56660.1_BnaDAR	A01p33050.1_BnaDAR	0.000286754
C02p56660.1_BnaDAR	A01p34090.1_BnaDAR	0.00105879
C02p56660.1_BnaDAR	A01p35490.1_BnaDAR	0.00168561
C02p56660.1_BnaDAR	A01p35910.1_BnaDAR	0.00237403
C02p56660.1_BnaDAR	A01p38170.1_BnaDAR	0.000979174
C02p56660.1_BnaDAR	A01p38470.1_BnaDAR	0.000494789
C02p56660.1_BnaDAR	A01p38590.1_BnaDAR	0.000171726
C02p56660.1_BnaDAR	A01p38650.1_BnaDAR	0.000393086
C02p56660.1_BnaDAR	A01p39900.1_BnaDAR	0.00102405
C02p56660.1_BnaDAR	A02p00340.1_BnaDAR	0.00160551
C02p56660.1_BnaDAR	A02p01040.1_BnaDAR	0.000857525
C02p56660.1_BnaDAR	A02p01540.1_BnaDAR	0.00249897
C02p56660.1_BnaDAR	A02p01970.1_BnaDAR	0.00215438
C02p56660.1_BnaDAR	A02p04380.1_BnaDAR	0.00139344
C02p56660.1_BnaDAR	A02p06580.1_BnaDAR	0.00138874
C02p56660.1_BnaDAR	A02p07060.1_BnaDAR	0.00185336
C02p56660.1_BnaDAR	A02p07850.1_BnaDAR	0.00179214
C02p56660.1_BnaDAR	A02p08330.1_BnaDAR	0.000612279
C02p56660.1_BnaDAR	A02p08540.1_BnaDAR	0.00313285
C02p56660.1_BnaDAR	A02p10350.1_BnaDAR	0.0132517
C02p56660.1_BnaDAR	A02p12110.1_BnaDAR	0.00562257
C02p56660.1_BnaDAR	A02p12420.1_BnaDAR	0.000965681
C02p56660.1_BnaDAR	A02p13240.1_BnaDAR	0.00135902
C02p56660.1_BnaDAR	A02p13630.1_BnaDAR	0.00325703
C02p56660.1_BnaDAR	A02p15390.1_BnaDAR	0.00111993
C02p56660.1_BnaDAR	A02p15620.1_BnaDAR	0.000146486
C02p56660.1_BnaDAR	A02p17410.1_BnaDAR	0.00359884
C02p56660.1_BnaDAR	A02p17980.1_BnaDAR	0.00145933
C02p56660.1_BnaDAR	A02p19680.1_BnaDAR	0.00176075
C02p56660.1_BnaDAR	A02p22190.1_BnaDAR	0.00154769
C02p56660.1_BnaDAR	A02p22810.1_BnaDAR	0.000906799
C02p56660.1_BnaDAR	A02p23640.1_BnaDAR	0.00145933
C02p56660.1_BnaDAR	A02p24870.1_BnaDAR	0.00118418
C02p56660.1_BnaDAR	A02p26940.1_BnaDAR	0.00758384
C02p56660.1_BnaDAR	A02p28250.1_BnaDAR	0.00350498
C02p56660.1_BnaDAR	A02p28270.1_BnaDAR	0.000873312
C02p56660.1_BnaDAR	A02p29760.1_BnaDAR	0.00600881
C02p56660.1_BnaDAR	A02p31470.1_BnaDAR	0.000782532
C02p56660.1_BnaDAR	A02p33090.1_BnaDAR	0.00230957
C02p56660.1_BnaDAR	A02p33480.1_BnaDAR	0.000640615
C02p56660.1_BnaDAR	A02p34730.1_BnaDAR	0.0010753
C02p56660.1_BnaDAR	A02p36020.1_BnaDAR	0.000808573
C02p56660.1_BnaDAR	A02p36150.1_BnaDAR	0.00182534
C02p56660.1_BnaDAR	A02p37560.1_BnaDAR	0.0010924
C02p56660.1_BnaDAR	A02p37780.1_BnaDAR	0.000584735
C02p56660.1_BnaDAR	A02p37840.1_BnaDAR	0.00523308
C02p56660.1_BnaDAR	A02p40320.1_BnaDAR	0.000371738
C02p56660.1_BnaDAR	A02p41150.1_BnaDAR	0.000971537
C02p56660.1_BnaDAR	A02p41280.1_BnaDAR	0.000225354
C02p56660.1_BnaDAR	A02p41350.1_BnaDAR	0.00300829
C02p56660.1_BnaDAR	A02p41460.1_BnaDAR	0.00199292
C02p56660.1_BnaDAR	A02p41740.1_BnaDAR	0.00391127
C02p56660.1_BnaDAR	A02p42300.1_BnaDAR	0.000376614
C02p56660.1_BnaDAR	A02p43590.1_BnaDAR	0.0018381
C02p56660.1_BnaDAR	A03p01420.1_BnaDAR	0.00234274
C02p56660.1_BnaDAR	A03p02770.1_BnaDAR	0.00243821
C02p56660.1_BnaDAR	A03p02970.1_BnaDAR	0.001167
C02p56660.1_BnaDAR	A03p03120.1_BnaDAR	0.00261209
C02p56660.1_BnaDAR	A03p04430.1_BnaDAR	0.00137379
C02p56660.1_BnaDAR	A03p05650.1_BnaDAR	0.00119336
C02p56660.1_BnaDAR	A03p06010.1_BnaDAR	0.00127748
C02p56660.1_BnaDAR	A03p06170.1_BnaDAR	0.000846613
C02p56660.1_BnaDAR	A03p12230.1_BnaDAR	0.00890778
C02p56660.1_BnaDAR	A03p12350.1_BnaDAR	0.00288595
C02p56660.1_BnaDAR	A03p12870.1_BnaDAR	0.00197899
C02p56660.1_BnaDAR	A03p16370.1_BnaDAR	0.00207018
C02p56660.1_BnaDAR	A03p16730.1_BnaDAR	0.0074244
C02p56660.1_BnaDAR	A03p16830.1_BnaDAR	0.00144
C02p56660.1_BnaDAR	A03p16840.1_BnaDAR	0.00866576
C02p56660.1_BnaDAR	A03p18910.1_BnaDAR	0.000617046
C02p56660.1_BnaDAR	A03p20770.1_BnaDAR	0.000830083
C02p56660.1_BnaDAR	A03p21650.1_BnaDAR	0.00138864
C02p56660.1_BnaDAR	A03p21710.1_BnaDAR	0.00159426
C02p56660.1_BnaDAR	A03p22520.1_BnaDAR	0.00211331
C02p56660.1_BnaDAR	A03p23890.1_BnaDAR	0.00116089
C02p56660.1_BnaDAR	A03p24790.1_BnaDAR	0.00230607
C02p56660.1_BnaDAR	A03p24860.1_BnaDAR	0.000647605
C02p56660.1_BnaDAR	A03p25280.1_BnaDAR	9.404203719549045e-05
C02p56660.1_BnaDAR	A03p25440.1_BnaDAR	0.00113194
C02p56660.1_BnaDAR	A03p25530.1_BnaDAR	0.00109599
C02p56660.1_BnaDAR	A03p25580.1_BnaDAR	0.00181157
C02p56660.1_BnaDAR	A03p26310.1_BnaDAR	0.000219293
C02p56660.1_BnaDAR	A03p28870.1_BnaDAR	0.00572557
C02p56660.1_BnaDAR	A03p29090.1_BnaDAR	0.00152191
C02p56660.1_BnaDAR	A03p30850.1_BnaDAR	0.000197979
C02p56660.1_BnaDAR	A03p31680.1_BnaDAR	0.000505126
C02p56660.1_BnaDAR	A03p32180.1_BnaDAR	0.00315528
C02p56660.1_BnaDAR	A03p33720.1_BnaDAR	0.000570383
C02p56660.1_BnaDAR	A03p35400.1_BnaDAR	0.00086741
C02p56660.1_BnaDAR	A03p36510.1_BnaDAR	0.000976255
C02p56660.1_BnaDAR	A03p37340.1_BnaDAR	0.000843657
C02p56660.1_BnaDAR	A03p39590.1_BnaDAR	0.00163072
C02p56660.1_BnaDAR	A03p40040.1_BnaDAR	0.00273062
C02p56660.1_BnaDAR	A03p40710.1_BnaDAR	0.003755
C02p56660.1_BnaDAR	A03p40930.1_BnaDAR	0.00121911
C02p56660.1_BnaDAR	A03p42740.1_BnaDAR	0.00135339
C02p56660.1_BnaDAR	A03p43140.1_BnaDAR	0.00508756
C02p56660.1_BnaDAR	A03p44780.1_BnaDAR	0.00328701
C02p56660.1_BnaDAR	A03p44950.1_BnaDAR	0.00111841
C02p56660.1_BnaDAR	A03p46360.1_BnaDAR	0.00220546
C02p56660.1_BnaDAR	A03p46750.1_BnaDAR	0.00135671
C02p56660.1_BnaDAR	A03p46980.1_BnaDAR	0.000754301
C02p56660.1_BnaDAR	A03p49390.1_BnaDAR	0.00783464
C02p56660.1_BnaDAR	A03p52700.1_BnaDAR	0.00251653
C02p56660.1_BnaDAR	A03p53330.1_BnaDAR	0.00139684
C02p56660.1_BnaDAR	A03p53900.1_BnaDAR	0.00316903
C02p56660.1_BnaDAR	A03p54030.1_BnaDAR	0.000586322
C02p56660.1_BnaDAR	A03p55360.1_BnaDAR	0.00321129
C02p56660.1_BnaDAR	A03p55440.1_BnaDAR	0.00760569
C02p56660.1_BnaDAR	A03p55450.1_BnaDAR	0.00175268
C02p56660.1_BnaDAR	A03p56000.1_BnaDAR	0.00408371
C02p56660.1_BnaDAR	A03p57900.1_BnaDAR	0.00154353
C02p56660.1_BnaDAR	A03p59590.1_BnaDAR	0.00125532
C02p56660.1_BnaDAR	A03p60550.1_BnaDAR	0.00182837
C02p56660.1_BnaDAR	A03p61090.1_BnaDAR	0.00304516
C02p56660.1_BnaDAR	A03p61730.1_BnaDAR	0.00131372
C02p56660.1_BnaDAR	A03p62740.1_BnaDAR	0.00113806
C02p56660.1_BnaDAR	A03p63930.1_BnaDAR	0.00274016
C02p56660.1_BnaDAR	A03p64970.1_BnaDAR	0.00224547
C02p56660.1_BnaDAR	A03p67840.1_BnaDAR	0.00076869
C02p56660.1_BnaDAR	A04p00310.1_BnaDAR	0.000787225
C02p56660.1_BnaDAR	A04p00380.1_BnaDAR	0.00109768
C02p56660.1_BnaDAR	A04p02220.1_BnaDAR	0.00238779
C02p56660.1_BnaDAR	A04p02850.1_BnaDAR	0.00248589
C02p56660.1_BnaDAR	A04p03160.1_BnaDAR	0.000192856
C02p56660.1_BnaDAR	A04p03200.1_BnaDAR	0.00194319
C02p56660.1_BnaDAR	A04p05270.1_BnaDAR	0.00136183
C02p56660.1_BnaDAR	A04p05320.1_BnaDAR	0.00247133
C02p56660.1_BnaDAR	A04p05330.1_BnaDAR	0.00151514
C02p56660.1_BnaDAR	A04p12380.1_BnaDAR	0.000270925
C02p56660.1_BnaDAR	A04p13550.1_BnaDAR	0.00543549
C02p56660.1_BnaDAR	A04p15870.1_BnaDAR	0.0052307
C02p56660.1_BnaDAR	A04p16320.1_BnaDAR	0.00138556
C02p56660.1_BnaDAR	A04p16850.1_BnaDAR	0.0032894
C02p56660.1_BnaDAR	A04p17050.1_BnaDAR	0.00221875
C02p56660.1_BnaDAR	A04p17860.1_BnaDAR	0.00282286
C02p56660.1_BnaDAR	A04p18100.1_BnaDAR	0.000792319
C02p56660.1_BnaDAR	A04p20140.1_BnaDAR	0.00179931
C02p56660.1_BnaDAR	A04p21900.1_BnaDAR	0.00600908
C02p56660.1_BnaDAR	A04p23900.1_BnaDAR	0.000936637
C02p56660.1_BnaDAR	A04p24160.1_BnaDAR	0.00148176
C02p56660.1_BnaDAR	A04p26040.1_BnaDAR	0.00027824
C02p56660.1_BnaDAR	A04p26940.1_BnaDAR	0.00107089
C02p56660.1_BnaDAR	A04p30100.1_BnaDAR	0.00134925
C02p56660.1_BnaDAR	A04p30230.1_BnaDAR	0.000876581
C02p56660.1_BnaDAR	A04p32040.1_BnaDAR	0.000696013
C02p56660.1_BnaDAR	A04p32110.1_BnaDAR	0.00131828
C02p56660.1_BnaDAR	A04p33570.1_BnaDAR	0.000575609
C02p56660.1_BnaDAR	A04p33820.1_BnaDAR	0.00257815
C02p56660.1_BnaDAR	A04p33940.1_BnaDAR	0.000254783
C02p56660.1_BnaDAR	A04p34220.1_BnaDAR	0.000636784
C02p56660.1_BnaDAR	A04p34630.1_BnaDAR	0.00191272
C02p56660.1_BnaDAR	A05p00260.1_BnaDAR	0.00143813
C02p56660.1_BnaDAR	A05p00970.1_BnaDAR	0.000565145
C02p56660.1_BnaDAR	A05p01010.1_BnaDAR	0.00174147
C02p56660.1_BnaDAR	A05p01450.1_BnaDAR	0.00183655
C02p56660.1_BnaDAR	A05p01530.1_BnaDAR	0.00262727
C02p56660.1_BnaDAR	A05p02770.1_BnaDAR	0.000531256
C02p56660.1_BnaDAR	A05p02810.1_BnaDAR	0.00130815
C02p56660.1_BnaDAR	A05p02940.1_BnaDAR	0.00188647
C02p56660.1_BnaDAR	A05p03760.1_BnaDAR	0.00212816
C02p56660.1_BnaDAR	A05p04260.1_BnaDAR	0.00311801
C02p56660.1_BnaDAR	A05p04830.1_BnaDAR	0.00145639
C02p56660.1_BnaDAR	A05p05070.1_BnaDAR	0.000375183
C02p56660.1_BnaDAR	A05p05460.1_BnaDAR	0.00166826
C02p56660.1_BnaDAR	A05p05610.1_BnaDAR	0.000903337
C02p56660.1_BnaDAR	A05p05620.1_BnaDAR	0.000945397
C02p56660.1_BnaDAR	A05p06390.1_BnaDAR	0.00129016
C02p56660.1_BnaDAR	A05p06580.1_BnaDAR	0.00203738
C02p56660.1_BnaDAR	A05p07310.1_BnaDAR	0.00164179
C02p56660.1_BnaDAR	A05p08330.1_BnaDAR	0.000900347
C02p56660.1_BnaDAR	A05p10220.1_BnaDAR	0.00216037
C02p56660.1_BnaDAR	A05p10920.1_BnaDAR	0.00164834
C02p56660.1_BnaDAR	A05p11730.1_BnaDAR	0.00271403
C02p56660.1_BnaDAR	A05p11760.1_BnaDAR	0.000407404
C02p56660.1_BnaDAR	A05p12680.1_BnaDAR	0.00106683
C02p56660.1_BnaDAR	A05p15280.1_BnaDAR	0.00256297
C02p56660.1_BnaDAR	A05p15310.1_BnaDAR	0.00209737
C02p56660.1_BnaDAR	A05p16210.1_BnaDAR	0.000391986
C02p56660.1_BnaDAR	A05p16460.1_BnaDAR	0.00147937
C02p56660.1_BnaDAR	A05p16470.1_BnaDAR	0.000872828
C02p56660.1_BnaDAR	A05p17530.1_BnaDAR	0.000388143
C02p56660.1_BnaDAR	A05p18570.1_BnaDAR	0.000224989
C02p56660.1_BnaDAR	A05p18630.1_BnaDAR	0.00315198
C02p56660.1_BnaDAR	A05p18800.1_BnaDAR	0.00149559
C02p56660.1_BnaDAR	A05p21250.1_BnaDAR	0.00365408
C02p56660.1_BnaDAR	A05p23790.1_BnaDAR	0.000849782
C02p56660.1_BnaDAR	A05p26080.1_BnaDAR	0.00164211
C02p56660.1_BnaDAR	A05p26430.1_BnaDAR	0.00202191
C02p56660.1_BnaDAR	A05p27970.1_BnaDAR	0.00100899
C02p56660.1_BnaDAR	A05p28070.1_BnaDAR	0.000300591
C02p56660.1_BnaDAR	A05p30590.1_BnaDAR	0.00131201
C02p56660.1_BnaDAR	A05p32680.1_BnaDAR	0.00628593
C02p56660.1_BnaDAR	A05p33500.1_BnaDAR	0.00350741
C02p56660.1_BnaDAR	A05p34130.1_BnaDAR	0.000958237
C02p56660.1_BnaDAR	A05p34220.1_BnaDAR	0.000301308
C02p56660.1_BnaDAR	A05p36660.1_BnaDAR	0.0014478
C02p56660.1_BnaDAR	A05p37460.1_BnaDAR	0.00262581
C02p56660.1_BnaDAR	A05p40560.1_BnaDAR	0.000772504
C02p56660.1_BnaDAR	A05p42450.1_BnaDAR	0.0010194
C02p56660.1_BnaDAR	A05p43330.1_BnaDAR	0.00150795
C02p56660.1_BnaDAR	A05p43800.1_BnaDAR	0.00157118
C02p56660.1_BnaDAR	A05p44550.1_BnaDAR	0.000938159
C02p56660.1_BnaDAR	A06p00260.1_BnaDAR	0.00200475
C02p56660.1_BnaDAR	A06p01170.1_BnaDAR	0.000814657
C02p56660.1_BnaDAR	A06p01660.1_BnaDAR	0.00086323
C02p56660.1_BnaDAR	A06p02480.1_BnaDAR	0.00145162
C02p56660.1_BnaDAR	A06p02640.1_BnaDAR	0.00177132
C02p56660.1_BnaDAR	A06p05280.1_BnaDAR	0.00157546
C02p56660.1_BnaDAR	A06p05810.1_BnaDAR	0.00103722
C02p56660.1_BnaDAR	A06p06260.1_BnaDAR	0.00048928
C02p56660.1_BnaDAR	A06p06760.1_BnaDAR	0.00220718
C02p56660.1_BnaDAR	A06p07320.1_BnaDAR	0.00392209
C02p56660.1_BnaDAR	A06p10430.1_BnaDAR	0.00103039
C02p56660.1_BnaDAR	A06p11610.1_BnaDAR	0.000447979
C02p56660.1_BnaDAR	A06p11740.1_BnaDAR	0.00157485
C02p56660.1_BnaDAR	A06p14500.1_BnaDAR	0.000630221
C02p56660.1_BnaDAR	A06p15470.1_BnaDAR	0.00146653
C02p56660.1_BnaDAR	A06p15490.1_BnaDAR	0.00440224
C02p56660.1_BnaDAR	A06p18050.1_BnaDAR	0.00247742
C02p56660.1_BnaDAR	A06p18130.1_BnaDAR	0.00656429
C02p56660.1_BnaDAR	A06p19240.1_BnaDAR	0.000910647
C02p56660.1_BnaDAR	A06p20140.1_BnaDAR	0.000461608
C02p56660.1_BnaDAR	A06p20150.1_BnaDAR	0.000562934
C02p56660.1_BnaDAR	A06p20850.1_BnaDAR	0.00212012
C02p56660.1_BnaDAR	A06p20920.1_BnaDAR	0.00138336
C02p56660.1_BnaDAR	A06p21200.1_BnaDAR	0.00197072
C02p56660.1_BnaDAR	A06p21480.1_BnaDAR	0.00143813
C02p56660.1_BnaDAR	A06p21770.1_BnaDAR	0.00212778
C02p56660.1_BnaDAR	A06p26820.1_BnaDAR	0.000653433
C02p56660.1_BnaDAR	A06p28290.1_BnaDAR	0.000360587
C02p56660.1_BnaDAR	A06p28410.1_BnaDAR	0.000236958
C02p56660.1_BnaDAR	A06p28520.1_BnaDAR	0.000722904
C02p56660.1_BnaDAR	A06p28600.1_BnaDAR	0.00145495
C02p56660.1_BnaDAR	A06p29140.1_BnaDAR	0.000176688
C02p56660.1_BnaDAR	A06p29840.1_BnaDAR	0.000476289
C02p56660.1_BnaDAR	A06p30100.1_BnaDAR	0.00173515
C02p56660.1_BnaDAR	A06p30580.1_BnaDAR	0.000594308
C02p56660.1_BnaDAR	A06p30890.1_BnaDAR	0.000512371
C02p56660.1_BnaDAR	A06p31760.1_BnaDAR	0.00155223
C02p56660.1_BnaDAR	A06p31880.1_BnaDAR	0.00147861
C02p56660.1_BnaDAR	A06p31890.1_BnaDAR	0.00163627
C02p56660.1_BnaDAR	A06p33090.1_BnaDAR	0.00411916
C02p56660.1_BnaDAR	A06p34100.1_BnaDAR	0.000709698
C02p56660.1_BnaDAR	A06p35300.1_BnaDAR	0.000788547
C02p56660.1_BnaDAR	A06p35630.1_BnaDAR	0.000635664
C02p56660.1_BnaDAR	A06p36400.1_BnaDAR	0.000769477
C02p56660.1_BnaDAR	A06p37640.1_BnaDAR	0.00108828
C02p56660.1_BnaDAR	A06p38610.1_BnaDAR	0.015359437944833342
C02p56660.1_BnaDAR	A06p38830.1_BnaDAR	0.00295277
C02p56660.1_BnaDAR	A06p39090.1_BnaDAR	0.00260199
C02p56660.1_BnaDAR	A06p39260.1_BnaDAR	0.000145792
C02p56660.1_BnaDAR	A06p40270.1_BnaDAR	0.000153626
C02p56660.1_BnaDAR	A06p40380.1_BnaDAR	0.00195029
C02p56660.1_BnaDAR	A06p41770.1_BnaDAR	0.000678463
C02p56660.1_BnaDAR	A06p43100.1_BnaDAR	0.00133087
C02p56660.1_BnaDAR	A06p43500.1_BnaDAR	0.00579771
C02p56660.1_BnaDAR	A06p44280.1_BnaDAR	0.0017652
C02p56660.1_BnaDAR	A06p46090.1_BnaDAR	0.00672569
C02p56660.1_BnaDAR	A06p46510.1_BnaDAR	0.00170847
C02p56660.1_BnaDAR	A06p47380.1_BnaDAR	0.000734647
C02p56660.1_BnaDAR	A06p47390.1_BnaDAR	0.00148209
C02p56660.1_BnaDAR	A06p47430.1_BnaDAR	0.00111243
C02p56660.1_BnaDAR	A06p48790.1_BnaDAR	0.00028219
C02p56660.1_BnaDAR	A07p00180.1_BnaDAR	0.00291137
C02p56660.1_BnaDAR	A07p01270.1_BnaDAR	0.000284625
C02p56660.1_BnaDAR	A07p01720.1_BnaDAR	0.000583587
C02p56660.1_BnaDAR	A07p01730.1_BnaDAR	0.000907142
C02p56660.1_BnaDAR	A07p01740.1_BnaDAR	0.00256848
C02p56660.1_BnaDAR	A07p03180.1_BnaDAR	0.00326883
C02p56660.1_BnaDAR	A07p06850.1_BnaDAR	0.00505223
C02p56660.1_BnaDAR	A07p07920.1_BnaDAR	0.000898935
C02p56660.1_BnaDAR	A07p10090.1_BnaDAR	0.0010265
C02p56660.1_BnaDAR	A07p11840.1_BnaDAR	0.000670112
C02p56660.1_BnaDAR	A07p16790.1_BnaDAR	0.00241459
C02p56660.1_BnaDAR	A07p19090.1_BnaDAR	0.000204038
C02p56660.1_BnaDAR	A07p20060.1_BnaDAR	0.000744303
C02p56660.1_BnaDAR	A07p22140.1_BnaDAR	0.00132766
C02p56660.1_BnaDAR	A07p22150.1_BnaDAR	0.00045618
C02p56660.1_BnaDAR	A07p23370.1_BnaDAR	0.000993086
C02p56660.1_BnaDAR	A07p23730.1_BnaDAR	0.00276422
C02p56660.1_BnaDAR	A07p25040.1_BnaDAR	0.00281237
C02p56660.1_BnaDAR	A07p25610.1_BnaDAR	0.00181514
C02p56660.1_BnaDAR	A07p26190.1_BnaDAR	0.000926974
C02p56660.1_BnaDAR	A07p26200.1_BnaDAR	0.000348853
C02p56660.1_BnaDAR	A07p26500.1_BnaDAR	0.00664696
C02p56660.1_BnaDAR	A07p27150.1_BnaDAR	0.00111988
C02p56660.1_BnaDAR	A07p30590.1_BnaDAR	0.00453106
C02p56660.1_BnaDAR	A07p31550.1_BnaDAR	0.000466289
C02p56660.1_BnaDAR	A07p31710.1_BnaDAR	0.000405064
C02p56660.1_BnaDAR	A07p32510.1_BnaDAR	0.000892687
C02p56660.1_BnaDAR	A07p32850.1_BnaDAR	0.000135479
C02p56660.1_BnaDAR	A07p35480.1_BnaDAR	4.250369252598686e-05
C02p56660.1_BnaDAR	A07p35930.1_BnaDAR	0.00207124
C02p56660.1_BnaDAR	A07p36240.1_BnaDAR	0.00298876
C02p56660.1_BnaDAR	A07p38580.1_BnaDAR	0.00349301
C02p56660.1_BnaDAR	A07p40680.1_BnaDAR	0.002435
C02p56660.1_BnaDAR	A07p42370.1_BnaDAR	0.00289696
C02p56660.1_BnaDAR	A07p42380.1_BnaDAR	0.00379082
C02p56660.1_BnaDAR	A07p42500.1_BnaDAR	0.00275205
C02p56660.1_BnaDAR	A07p42840.1_BnaDAR	0.00259131
C02p56660.1_BnaDAR	A07p43690.1_BnaDAR	0.000173791
C02p56660.1_BnaDAR	A07p43700.1_BnaDAR	0.000964365
C02p56660.1_BnaDAR	A07p43850.1_BnaDAR	0.00106702
C02p56660.1_BnaDAR	A07p44500.1_BnaDAR	0.0011102
C02p56660.1_BnaDAR	A07p44520.1_BnaDAR	0.00071792
C02p56660.1_BnaDAR	A08p00110.1_BnaDAR	0.00423509
C02p56660.1_BnaDAR	A08p00780.1_BnaDAR	0.00400153
C02p56660.1_BnaDAR	A08p08080.1_BnaDAR	0.00111586
C02p56660.1_BnaDAR	A08p09300.1_BnaDAR	0.00138772
C02p56660.1_BnaDAR	A08p10850.1_BnaDAR	0.000276009
C02p56660.1_BnaDAR	A08p12010.1_BnaDAR	0.000970853
C02p56660.1_BnaDAR	A08p12760.1_BnaDAR	0.000532214
C02p56660.1_BnaDAR	A08p12830.1_BnaDAR	0.000996715
C02p56660.1_BnaDAR	A08p15610.1_BnaDAR	0.00148795
C02p56660.1_BnaDAR	A08p16040.1_BnaDAR	0.00208212
C02p56660.1_BnaDAR	A08p16750.1_BnaDAR	0.000931709
C02p56660.1_BnaDAR	A08p18880.1_BnaDAR	0.00143167
C02p56660.1_BnaDAR	A08p19360.1_BnaDAR	0.000173046
C02p56660.1_BnaDAR	A08p19540.1_BnaDAR	0.00320147
C02p56660.1_BnaDAR	A08p21610.1_BnaDAR	0.00286386
C02p56660.1_BnaDAR	A08p23160.1_BnaDAR	0.00027594
C02p56660.1_BnaDAR	A08p23830.1_BnaDAR	0.0048491
C02p56660.1_BnaDAR	A08p24750.1_BnaDAR	0.00200104
C02p56660.1_BnaDAR	A08p25470.1_BnaDAR	0.00238489
C02p56660.1_BnaDAR	A08p26320.1_BnaDAR	0.00087028
C02p56660.1_BnaDAR	A08p27060.1_BnaDAR	0.00130361
C02p56660.1_BnaDAR	A08p27070.1_BnaDAR	0.0022973
C02p56660.1_BnaDAR	A08p27280.1_BnaDAR	0.000204781
C02p56660.1_BnaDAR	A08p27570.1_BnaDAR	0.000897127
C02p56660.1_BnaDAR	A08p29850.1_BnaDAR	0.00259683
C02p56660.1_BnaDAR	A08p30410.1_BnaDAR	0.000826853
C02p56660.1_BnaDAR	A08p30750.1_BnaDAR	0.00241225
C02p56660.1_BnaDAR	A08p32000.1_BnaDAR	0.000787941
C02p56660.1_BnaDAR	A08p34180.1_BnaDAR	0.00102746
C02p56660.1_BnaDAR	A08p34880.1_BnaDAR	0.000431006
C02p56660.1_BnaDAR	A08p36160.1_BnaDAR	0.000603379
C02p56660.1_BnaDAR	A08p36960.1_BnaDAR	0.00402352
C02p56660.1_BnaDAR	A08p37690.1_BnaDAR	0.000284397
C02p56660.1_BnaDAR	A08p37730.1_BnaDAR	0.000509748
C02p56660.1_BnaDAR	A09p00470.1_BnaDAR	0.000454362
C02p56660.1_BnaDAR	A09p00980.1_BnaDAR	0.00074387
C02p56660.1_BnaDAR	A09p02200.1_BnaDAR	0.000504721
C02p56660.1_BnaDAR	A09p02400.1_BnaDAR	0.00141639
C02p56660.1_BnaDAR	A09p03120.1_BnaDAR	0.00378354
C02p56660.1_BnaDAR	A09p03850.1_BnaDAR	0.00128668
C02p56660.1_BnaDAR	A09p04670.1_BnaDAR	0.00292515
C02p56660.1_BnaDAR	A09p06380.1_BnaDAR	0.000904224
C02p56660.1_BnaDAR	A09p06470.1_BnaDAR	0.00019536
C02p56660.1_BnaDAR	A09p06820.1_BnaDAR	0.000453508
C02p56660.1_BnaDAR	A09p07140.1_BnaDAR	0.00230425
C02p56660.1_BnaDAR	A09p07210.1_BnaDAR	0.00262188
C02p56660.1_BnaDAR	A09p07230.1_BnaDAR	0.00311272
C02p56660.1_BnaDAR	A09p08110.1_BnaDAR	0.00175836
C02p56660.1_BnaDAR	A09p08740.1_BnaDAR	0.00205147
C02p56660.1_BnaDAR	A09p11290.1_BnaDAR	0.00349493
C02p56660.1_BnaDAR	A09p12420.1_BnaDAR	0.000714745
C02p56660.1_BnaDAR	A09p15930.1_BnaDAR	0.00164205
C02p56660.1_BnaDAR	A09p17630.1_BnaDAR	0.0014168
C02p56660.1_BnaDAR	A09p19670.1_BnaDAR	0.00146091
C02p56660.1_BnaDAR	A09p22170.1_BnaDAR	0.00160306
C02p56660.1_BnaDAR	A09p23150.1_BnaDAR	0.00138826
C02p56660.1_BnaDAR	A09p23510.1_BnaDAR	0.00457512
C02p56660.1_BnaDAR	A09p23960.1_BnaDAR	0.010363432674311243
C02p56660.1_BnaDAR	A09p25980.1_BnaDAR	0.0012121
C02p56660.1_BnaDAR	A09p26570.1_BnaDAR	0.00141947
C02p56660.1_BnaDAR	A09p27210.1_BnaDAR	0.00107892
C02p56660.1_BnaDAR	A09p29920.1_BnaDAR	0.00169204
C02p56660.1_BnaDAR	A09p31760.1_BnaDAR	0.00296626
C02p56660.1_BnaDAR	A09p33940.1_BnaDAR	0.00258486
C02p56660.1_BnaDAR	A09p34520.1_BnaDAR	0.00139507
C02p56660.1_BnaDAR	A09p35240.1_BnaDAR	0.000910164
C02p56660.1_BnaDAR	A09p36480.1_BnaDAR	0.000921171
C02p56660.1_BnaDAR	A09p37540.1_BnaDAR	0.00108256
C02p56660.1_BnaDAR	A09p39560.1_BnaDAR	0.00106309
C02p56660.1_BnaDAR	A09p39620.1_BnaDAR	0.000341854
C02p56660.1_BnaDAR	A09p40250.1_BnaDAR	0.00983033
C02p56660.1_BnaDAR	A09p41970.1_BnaDAR	0.000979319
C02p56660.1_BnaDAR	A09p47520.1_BnaDAR	0.000596325
C02p56660.1_BnaDAR	A09p47980.1_BnaDAR	0.00108281
C02p56660.1_BnaDAR	A09p50220.1_BnaDAR	0.000967039
C02p56660.1_BnaDAR	A09p50280.1_BnaDAR	0.00165238
C02p56660.1_BnaDAR	A09p51480.1_BnaDAR	0.00183439
C02p56660.1_BnaDAR	A09p51810.1_BnaDAR	0.000621709
C02p56660.1_BnaDAR	A09p52530.1_BnaDAR	0.000820399
C02p56660.1_BnaDAR	A09p53670.1_BnaDAR	0.00169241
C02p56660.1_BnaDAR	A09p54860.1_BnaDAR	0.00056733
C02p56660.1_BnaDAR	A09p55420.1_BnaDAR	0.00335283
C02p56660.1_BnaDAR	A09p55900.1_BnaDAR	0.0016449
C02p56660.1_BnaDAR	A09p57430.1_BnaDAR	0.00138246
C02p56660.1_BnaDAR	A09p57490.1_BnaDAR	0.00133946
C02p56660.1_BnaDAR	A09p58040.1_BnaDAR	0.00103403
C02p56660.1_BnaDAR	A09p58830.1_BnaDAR	0.000194918
C02p56660.1_BnaDAR	A09p59290.1_BnaDAR	0.00194098
C02p56660.1_BnaDAR	A09p59400.1_BnaDAR	0.000556865
C02p56660.1_BnaDAR	A09p59960.1_BnaDAR	0.00154598
C02p56660.1_BnaDAR	A09p61240.1_BnaDAR	0.0008697
C02p56660.1_BnaDAR	A09p61250.1_BnaDAR	0.00129509
C02p56660.1_BnaDAR	A09p62170.1_BnaDAR	0.000878451
C02p56660.1_BnaDAR	A09p63530.1_BnaDAR	0.00283212
C02p56660.1_BnaDAR	A09p65200.1_BnaDAR	0.000920628
C02p56660.1_BnaDAR	A09p65420.1_BnaDAR	0.00264503
C02p56660.1_BnaDAR	A09p65650.1_BnaDAR	0.000776832
C02p56660.1_BnaDAR	A09p67180.1_BnaDAR	0.00252043
C02p56660.1_BnaDAR	A09p67280.1_BnaDAR	0.000666425
C02p56660.1_BnaDAR	A09p68560.1_BnaDAR	0.000701599
C02p56660.1_BnaDAR	A10p00850.1_BnaDAR	0.000383483
C02p56660.1_BnaDAR	A10p00870.1_BnaDAR	0.000376239
C02p56660.1_BnaDAR	A10p02180.1_BnaDAR	0.00207742
C02p56660.1_BnaDAR	A10p02840.1_BnaDAR	0.00590859
C02p56660.1_BnaDAR	A10p03650.1_BnaDAR	0.00263795
C02p56660.1_BnaDAR	A10p04660.1_BnaDAR	0.00178284
C02p56660.1_BnaDAR	A10p08000.1_BnaDAR	0.00122274
C02p56660.1_BnaDAR	A10p09000.1_BnaDAR	0.00260985
C02p56660.1_BnaDAR	A10p09010.1_BnaDAR	0.00041078
C02p56660.1_BnaDAR	A10p09650.1_BnaDAR	0.000580797
C02p56660.1_BnaDAR	A10p11640.1_BnaDAR	0.00476194
C02p56660.1_BnaDAR	A10p15070.1_BnaDAR	0.000324443
C02p56660.1_BnaDAR	A10p15820.1_BnaDAR	0.0014199
C02p56660.1_BnaDAR	A10p15970.1_BnaDAR	0.00449672
C02p56660.1_BnaDAR	A10p16750.1_BnaDAR	0.0055444
C02p56660.1_BnaDAR	A10p17240.1_BnaDAR	0.000703593
C02p56660.1_BnaDAR	A10p17270.1_BnaDAR	0.00282279
C02p56660.1_BnaDAR	A10p17640.1_BnaDAR	0.00178102
C02p56660.1_BnaDAR	A10p19620.1_BnaDAR	0.000748629
C02p56660.1_BnaDAR	A10p21280.1_BnaDAR	0.00138793
C02p56660.1_BnaDAR	A10p21730.1_BnaDAR	0.000890287
C02p56660.1_BnaDAR	A10p21900.1_BnaDAR	0.0014301
C02p56660.1_BnaDAR	A10p23170.1_BnaDAR	0.0118646
C02p56660.1_BnaDAR	A10p24280.1_BnaDAR	0.000646023
C02p56660.1_BnaDAR	A10p24560.1_BnaDAR	0.00132093
C02p56660.1_BnaDAR	A10p27400.1_BnaDAR	0.00325508
C02p56660.1_BnaDAR	A10p27700.1_BnaDAR	0.00250044
C02p56660.1_BnaDAR	A10p28960.1_BnaDAR	0.00357208
C02p56660.1_BnaDAR	A10p29730.1_BnaDAR	0.000820202
C02p56660.1_BnaDAR	A10p29790.1_BnaDAR	0.00283249
C02p56660.1_BnaDAR	A10p31920.1_BnaDAR	0.00315242
C02p56660.1_BnaDAR	A10p32270.1_BnaDAR	0.000627315
C02p56660.1_BnaDAR	A10p32910.1_BnaDAR	0.00107037
C02p56660.1_BnaDAR	A10p33120.1_BnaDAR	0.00376696
C02p56660.1_BnaDAR	BNapus_Darmor_BZH_scaffold_113p00080.1_BnaDAR	0.000823298
C02p56660.1_BnaDAR	BNapus_Darmor_BZH_scaffold_119p00030.1_BnaDAR	0.00115619
C02p56660.1_BnaDAR	BNapus_Darmor_BZH_scaffold_133p00020.1_BnaDAR	0.00155014
C02p56660.1_BnaDAR	BNapus_Darmor_BZH_scaffold_64p00130.1_BnaDAR	0.000316007
C02p56660.1_BnaDAR	BNapus_Darmor_BZH_scaffold_78p00670.1_BnaDAR	0.00140943
C02p56660.1_BnaDAR	BNapus_Darmor_BZH_scaffold_97p00080.1_BnaDAR	0.000482306
C02p56660.1_BnaDAR	BNapus_Darmor_BZH_scaffold_97p00400.1_BnaDAR	0.00386953
C02p56660.1_BnaDAR	BNapus_Darmor_BZH_scaffold_99p00330.1_BnaDAR	0.0050898
C02p56660.1_BnaDAR	C01p01120.1_BnaDAR	0.00227672
C02p56660.1_BnaDAR	C01p01850.1_BnaDAR	0.00180955
C02p56660.1_BnaDAR	C01p01860.1_BnaDAR	0.00338286
C02p56660.1_BnaDAR	C01p01930.1_BnaDAR	0.00154195
C02p56660.1_BnaDAR	C01p03140.1_BnaDAR	0.000404524
C02p56660.1_BnaDAR	C01p04260.1_BnaDAR	0.00344004
C02p56660.1_BnaDAR	C01p04590.1_BnaDAR	0.00051526
C02p56660.1_BnaDAR	C01p05690.1_BnaDAR	0.0012105
C02p56660.1_BnaDAR	C01p08860.1_BnaDAR	0.00151385
C02p56660.1_BnaDAR	C01p09370.1_BnaDAR	0.00155874
C02p56660.1_BnaDAR	C01p10790.1_BnaDAR	0.00352114
C02p56660.1_BnaDAR	C01p11920.1_BnaDAR	0.00175654
C02p56660.1_BnaDAR	C01p13930.1_BnaDAR	0.000800084
C02p56660.1_BnaDAR	C01p14400.1_BnaDAR	0.000518235
C02p56660.1_BnaDAR	C01p15140.1_BnaDAR	7.484700947367422e-05
C02p56660.1_BnaDAR	C01p16320.1_BnaDAR	0.00213266
C02p56660.1_BnaDAR	C01p17720.1_BnaDAR	0.0058584
C02p56660.1_BnaDAR	C01p19950.1_BnaDAR	0.000600693
C02p56660.1_BnaDAR	C01p20010.1_BnaDAR	0.00151334
C02p56660.1_BnaDAR	C01p20950.1_BnaDAR	0.00171335
C02p56660.1_BnaDAR	C01p24640.1_BnaDAR	0.0071301
C02p56660.1_BnaDAR	C01p25650.1_BnaDAR	0.00223536
C02p56660.1_BnaDAR	C01p26620.1_BnaDAR	0.000429945
C02p56660.1_BnaDAR	C01p33230.1_BnaDAR	0.00163496
C02p56660.1_BnaDAR	C01p33340.1_BnaDAR	0.000859065
C02p56660.1_BnaDAR	C01p34390.1_BnaDAR	0.000290016
C02p56660.1_BnaDAR	C01p37700.1_BnaDAR	0.00322301
C02p56660.1_BnaDAR	C01p39140.1_BnaDAR	0.00507512
C02p56660.1_BnaDAR	C01p39970.1_BnaDAR	0.000984574
C02p56660.1_BnaDAR	C01p40370.1_BnaDAR	0.00122494
C02p56660.1_BnaDAR	C01p41910.1_BnaDAR	0.00276237
C02p56660.1_BnaDAR	C01p43500.1_BnaDAR	0.00183112
C02p56660.1_BnaDAR	C01p45030.1_BnaDAR	0.00179915
C02p56660.1_BnaDAR	C01p45680.1_BnaDAR	0.00159614
C02p56660.1_BnaDAR	C01p48430.1_BnaDAR	0.0045217
C02p56660.1_BnaDAR	C01p48800.1_BnaDAR	0.00152146
C02p56660.1_BnaDAR	C01p49140.1_BnaDAR	0.000990088
C02p56660.1_BnaDAR	C01p49320.1_BnaDAR	0.000357706
C02p56660.1_BnaDAR	C01p50900.1_BnaDAR	0.000549582
C02p56660.1_BnaDAR	C02p00690.1_BnaDAR	0.000296655
C02p56660.1_BnaDAR	C02p01550.1_BnaDAR	0.00328486
C02p56660.1_BnaDAR	C02p02760.1_BnaDAR	0.00658315
C02p56660.1_BnaDAR	C02p04280.1_BnaDAR	0.0021418
C02p56660.1_BnaDAR	C02p05090.1_BnaDAR	0.0012357
C02p56660.1_BnaDAR	C02p05760.1_BnaDAR	0.00178742
C02p56660.1_BnaDAR	C02p06160.1_BnaDAR	0.0018792
C02p56660.1_BnaDAR	C02p09250.1_BnaDAR	0.00259667
C02p56660.1_BnaDAR	C02p11710.1_BnaDAR	0.000307613
C02p56660.1_BnaDAR	C02p11870.1_BnaDAR	0.00332397
C02p56660.1_BnaDAR	C02p12410.1_BnaDAR	0.00329554
C02p56660.1_BnaDAR	C02p13490.1_BnaDAR	0.00295492
C02p56660.1_BnaDAR	C02p14050.1_BnaDAR	0.000293966
C02p56660.1_BnaDAR	C02p14280.1_BnaDAR	0.00472159
C02p56660.1_BnaDAR	C02p17080.1_BnaDAR	0.0117671
C02p56660.1_BnaDAR	C02p17480.1_BnaDAR	0.000250874
C02p56660.1_BnaDAR	C02p20200.1_BnaDAR	0.00122421
C02p56660.1_BnaDAR	C02p20530.1_BnaDAR	0.000744979
C02p56660.1_BnaDAR	C02p21990.1_BnaDAR	0.00536348
C02p56660.1_BnaDAR	C02p25810.1_BnaDAR	0.000534056
C02p56660.1_BnaDAR	C02p29110.1_BnaDAR	0.000997574
C02p56660.1_BnaDAR	C02p29880.1_BnaDAR	0.0011526
C02p56660.1_BnaDAR	C02p32230.1_BnaDAR	0.000532504
C02p56660.1_BnaDAR	C02p35600.1_BnaDAR	0.000204275
C02p56660.1_BnaDAR	C02p35630.1_BnaDAR	0.000592971
C02p56660.1_BnaDAR	C02p36610.1_BnaDAR	0.00540301
C02p56660.1_BnaDAR	C02p37400.1_BnaDAR	0.00262359
C02p56660.1_BnaDAR	C02p39290.1_BnaDAR	0.000809031
C02p56660.1_BnaDAR	C02p43870.1_BnaDAR	0.00405636
C02p56660.1_BnaDAR	C02p44630.1_BnaDAR	0.00678936
C02p56660.1_BnaDAR	C02p44730.1_BnaDAR	0.00298678
C02p56660.1_BnaDAR	C02p47170.1_BnaDAR	0.000434951
C02p56660.1_BnaDAR	C02p48800.1_BnaDAR	0.00239572
C02p56660.1_BnaDAR	C02p50880.1_BnaDAR	0.00361002
C02p56660.1_BnaDAR	C02p51470.1_BnaDAR	0.00158856
C02p56660.1_BnaDAR	C02p53290.1_BnaDAR	0.011468859832441591
C02p56660.1_BnaDAR	C02p54860.1_BnaDAR	0.000396315
C02p56660.1_BnaDAR	C02p55130.1_BnaDAR	0.0025985
C02p56660.1_BnaDAR	C02p56660.1_BnaDAR	0.00275886
C02p56660.1_BnaDAR	C02p56880.1_BnaDAR	0.000361625
C02p56660.1_BnaDAR	C02p57000.1_BnaDAR	0.00134056
C02p56660.1_BnaDAR	C02p60280.1_BnaDAR	0.000196467
C02p56660.1_BnaDAR	C02p61010.1_BnaDAR	0.000927637
C02p56660.1_BnaDAR	C02p61250.1_BnaDAR	0.000463249
C02p56660.1_BnaDAR	C02p61390.1_BnaDAR	0.000775653
C02p56660.1_BnaDAR	C02p61660.1_BnaDAR	0.00160414
C02p56660.1_BnaDAR	C02p62170.1_BnaDAR	0.00160832
C02p56660.1_BnaDAR	C02p63700.1_BnaDAR	0.00267315
C02p56660.1_BnaDAR	C02p63710.1_BnaDAR	0.00115206
C02p56660.1_BnaDAR	C02p63750.1_BnaDAR	0.00117977
C02p56660.1_BnaDAR	C03p00110.1_BnaDAR	0.000720089
C02p56660.1_BnaDAR	C03p01750.1_BnaDAR	0.00217698
C02p56660.1_BnaDAR	C03p03190.1_BnaDAR	0.00332373
C02p56660.1_BnaDAR	C03p03380.1_BnaDAR	0.000689351
C02p56660.1_BnaDAR	C03p03520.1_BnaDAR	0.00458093
C02p56660.1_BnaDAR	C03p06610.1_BnaDAR	0.00098843
C02p56660.1_BnaDAR	C03p07050.1_BnaDAR	0.00070691
C02p56660.1_BnaDAR	C03p07180.1_BnaDAR	0.00078488
C02p56660.1_BnaDAR	C03p09860.1_BnaDAR	0.00414732
C02p56660.1_BnaDAR	C03p14340.1_BnaDAR	0.000559759
C02p56660.1_BnaDAR	C03p14500.1_BnaDAR	0.000795323
C02p56660.1_BnaDAR	C03p15020.1_BnaDAR	0.00204486
C02p56660.1_BnaDAR	C03p19250.1_BnaDAR	0.000835151
C02p56660.1_BnaDAR	C03p19810.1_BnaDAR	0.00134178
C02p56660.1_BnaDAR	C03p22040.1_BnaDAR	0.000534901
C02p56660.1_BnaDAR	C03p22070.1_BnaDAR	0.00372962
C02p56660.1_BnaDAR	C03p24410.1_BnaDAR	0.00121992
C02p56660.1_BnaDAR	C03p24920.1_BnaDAR	0.00265394
C02p56660.1_BnaDAR	C03p25630.1_BnaDAR	0.00437166
C02p56660.1_BnaDAR	C03p26410.1_BnaDAR	0.000859214
C02p56660.1_BnaDAR	C03p26670.1_BnaDAR	0.00113812
C02p56660.1_BnaDAR	C03p28510.1_BnaDAR	0.000349981
C02p56660.1_BnaDAR	C03p29650.1_BnaDAR	0.00160938
C02p56660.1_BnaDAR	C03p30140.1_BnaDAR	0.000194422
C02p56660.1_BnaDAR	C03p30160.1_BnaDAR	0.000526232
C02p56660.1_BnaDAR	C03p30340.1_BnaDAR	0.000857501
C02p56660.1_BnaDAR	C03p30350.1_BnaDAR	0.00196552
C02p56660.1_BnaDAR	C03p30450.1_BnaDAR	0.000209628
C02p56660.1_BnaDAR	C03p30510.1_BnaDAR	0.0014483
C02p56660.1_BnaDAR	C03p31440.1_BnaDAR	0.0032486
C02p56660.1_BnaDAR	C03p34900.1_BnaDAR	0.00234685
C02p56660.1_BnaDAR	C03p35150.1_BnaDAR	0.000300316
C02p56660.1_BnaDAR	C03p38710.1_BnaDAR	0.00143263
C02p56660.1_BnaDAR	C03p39210.1_BnaDAR	0.00184229
C02p56660.1_BnaDAR	C03p41020.1_BnaDAR	0.000497329
C02p56660.1_BnaDAR	C03p43030.1_BnaDAR	0.00270465
C02p56660.1_BnaDAR	C03p44110.1_BnaDAR	0.000674186
C02p56660.1_BnaDAR	C03p45340.1_BnaDAR	0.00254726
C02p56660.1_BnaDAR	C03p47960.1_BnaDAR	0.000213871
C02p56660.1_BnaDAR	C03p48570.1_BnaDAR	0.0078005
C02p56660.1_BnaDAR	C03p49500.1_BnaDAR	0.000927413
C02p56660.1_BnaDAR	C03p49970.1_BnaDAR	0.00344221
C02p56660.1_BnaDAR	C03p50580.1_BnaDAR	0.00363189
C02p56660.1_BnaDAR	C03p52490.1_BnaDAR	0.000708148
C02p56660.1_BnaDAR	C03p55630.1_BnaDAR	0.00107844
C02p56660.1_BnaDAR	C03p55830.1_BnaDAR	0.000517441
C02p56660.1_BnaDAR	C03p58110.1_BnaDAR	0.00239412
C02p56660.1_BnaDAR	C03p58120.1_BnaDAR	0.00308787
C02p56660.1_BnaDAR	C03p59370.1_BnaDAR	0.00357002
C02p56660.1_BnaDAR	C03p61060.1_BnaDAR	0.00207532
C02p56660.1_BnaDAR	C03p61090.1_BnaDAR	0.00351837
C02p56660.1_BnaDAR	C03p61210.1_BnaDAR	0.00138769
C02p56660.1_BnaDAR	C03p61600.1_BnaDAR	0.00149983
C02p56660.1_BnaDAR	C03p62080.1_BnaDAR	0.00120743
C02p56660.1_BnaDAR	C03p62380.1_BnaDAR	0.00168313
C02p56660.1_BnaDAR	C03p62970.1_BnaDAR	0.00152606
C02p56660.1_BnaDAR	C03p63520.1_BnaDAR	0.000769304
C02p56660.1_BnaDAR	C03p64450.1_BnaDAR	0.000110446
C02p56660.1_BnaDAR	C03p64710.1_BnaDAR	0.00244351
C02p56660.1_BnaDAR	C03p64910.1_BnaDAR	0.00160848
C02p56660.1_BnaDAR	C03p65180.1_BnaDAR	0.00229592
C02p56660.1_BnaDAR	C03p65260.1_BnaDAR	0.00114076
C02p56660.1_BnaDAR	C03p65420.1_BnaDAR	0.00192217
C02p56660.1_BnaDAR	C03p65460.1_BnaDAR	0.00130256
C02p56660.1_BnaDAR	C03p67620.1_BnaDAR	0.000911361
C02p56660.1_BnaDAR	C03p69490.1_BnaDAR	0.00258723
C02p56660.1_BnaDAR	C03p69900.1_BnaDAR	0.00147222
C02p56660.1_BnaDAR	C03p70370.1_BnaDAR	0.00357996
C02p56660.1_BnaDAR	C03p70680.1_BnaDAR	0.00224147
C02p56660.1_BnaDAR	C03p70830.1_BnaDAR	0.000696184
C02p56660.1_BnaDAR	C03p71670.1_BnaDAR	2.98308054514065e-05
C02p56660.1_BnaDAR	C03p72830.1_BnaDAR	0.00267786
C02p56660.1_BnaDAR	C03p72840.1_BnaDAR	0.00112793
C02p56660.1_BnaDAR	C03p73740.1_BnaDAR	0.00107231
C02p56660.1_BnaDAR	C03p75330.1_BnaDAR	0.000726888
C02p56660.1_BnaDAR	C03p76330.1_BnaDAR	0.00657008
C02p56660.1_BnaDAR	C03p77600.1_BnaDAR	0.00373235
C02p56660.1_BnaDAR	C03p78610.1_BnaDAR	0.00601107
C02p56660.1_BnaDAR	C03p80970.1_BnaDAR	0.00288328
C02p56660.1_BnaDAR	C03p84060.1_BnaDAR	0.00099609
C02p56660.1_BnaDAR	C03p84480.1_BnaDAR	0.000898889
C02p56660.1_BnaDAR	C03p84590.1_BnaDAR	0.00138266
C02p56660.1_BnaDAR	C03p85700.1_BnaDAR	0.00458433
C02p56660.1_BnaDAR	C03p88280.1_BnaDAR	0.00200864
C02p56660.1_BnaDAR	C03p88820.1_BnaDAR	0.00123975
C02p56660.1_BnaDAR	C03p89080.1_BnaDAR	0.00111048
C02p56660.1_BnaDAR	C03p89090.1_BnaDAR	0.00886181
C02p56660.1_BnaDAR	C03p90670.1_BnaDAR	0.00090661
C02p56660.1_BnaDAR	C03p90880.1_BnaDAR	0.00133811
C02p56660.1_BnaDAR	C03p92550.1_BnaDAR	0.000338247
C02p56660.1_BnaDAR	C04p00170.1_BnaDAR	0.00299611
C02p56660.1_BnaDAR	C04p01110.1_BnaDAR	0.000545866
C02p56660.1_BnaDAR	C04p01150.1_BnaDAR	0.000378239
C02p56660.1_BnaDAR	C04p01640.1_BnaDAR	0.000637842
C02p56660.1_BnaDAR	C04p01730.1_BnaDAR	0.00140027
C02p56660.1_BnaDAR	C04p03300.1_BnaDAR	0.00545112
C02p56660.1_BnaDAR	C04p03360.1_BnaDAR	0.00061551
C02p56660.1_BnaDAR	C04p03420.1_BnaDAR	0.00123375
C02p56660.1_BnaDAR	C04p03570.1_BnaDAR	0.000537744
C02p56660.1_BnaDAR	C04p04460.1_BnaDAR	0.00190262
C02p56660.1_BnaDAR	C04p05040.1_BnaDAR	0.012273335754470012
C02p56660.1_BnaDAR	C04p05660.1_BnaDAR	0.00266609
C02p56660.1_BnaDAR	C04p05920.1_BnaDAR	0.000754205
C02p56660.1_BnaDAR	C04p06400.1_BnaDAR	0.00105912
C02p56660.1_BnaDAR	C04p06560.1_BnaDAR	0.000121638
C02p56660.1_BnaDAR	C04p06570.1_BnaDAR	0.00093403
C02p56660.1_BnaDAR	C04p07360.1_BnaDAR	0.00146415
C02p56660.1_BnaDAR	C04p07390.1_BnaDAR	0.00143226
C02p56660.1_BnaDAR	C04p08750.1_BnaDAR	0.00147614
C02p56660.1_BnaDAR	C04p10320.1_BnaDAR	0.00249127
C02p56660.1_BnaDAR	C04p12670.1_BnaDAR	0.00096098
C02p56660.1_BnaDAR	C04p14020.1_BnaDAR	0.00440861
C02p56660.1_BnaDAR	C04p15180.1_BnaDAR	0.000619564
C02p56660.1_BnaDAR	C04p15220.1_BnaDAR	0.00114191
C02p56660.1_BnaDAR	C04p16610.1_BnaDAR	0.00224552
C02p56660.1_BnaDAR	C04p20530.1_BnaDAR	0.00097612
C02p56660.1_BnaDAR	C04p22720.1_BnaDAR	0.000272905
C02p56660.1_BnaDAR	C04p25600.1_BnaDAR	0.000517321
C02p56660.1_BnaDAR	C04p30140.1_BnaDAR	0.0013289
C02p56660.1_BnaDAR	C04p30220.1_BnaDAR	0.000241746
C02p56660.1_BnaDAR	C04p32640.1_BnaDAR	0.00261907
C02p56660.1_BnaDAR	C04p33620.1_BnaDAR	0.00167678
C02p56660.1_BnaDAR	C04p34470.1_BnaDAR	0.00169911
C02p56660.1_BnaDAR	C04p35030.1_BnaDAR	0.000269403
C02p56660.1_BnaDAR	C04p35080.1_BnaDAR	0.0017401
C02p56660.1_BnaDAR	C04p37970.1_BnaDAR	0.000340326
C02p56660.1_BnaDAR	C04p46060.1_BnaDAR	0.000313723
C02p56660.1_BnaDAR	C04p47330.1_BnaDAR	0.00188699
C02p56660.1_BnaDAR	C04p50290.1_BnaDAR	0.000891781
C02p56660.1_BnaDAR	C04p50300.1_BnaDAR	0.00092218
C02p56660.1_BnaDAR	C04p50800.1_BnaDAR	0.00161023
C02p56660.1_BnaDAR	C04p51430.1_BnaDAR	0.000809534
C02p56660.1_BnaDAR	C04p51780.1_BnaDAR	0.00169373
C02p56660.1_BnaDAR	C04p51920.1_BnaDAR	0.000474879
C02p56660.1_BnaDAR	C04p52760.1_BnaDAR	0.00355138
C02p56660.1_BnaDAR	C04p53050.1_BnaDAR	0.000823231
C02p56660.1_BnaDAR	C04p55850.1_BnaDAR	0.000440288
C02p56660.1_BnaDAR	C04p58040.1_BnaDAR	0.00471316
C02p56660.1_BnaDAR	C04p60530.1_BnaDAR	0.00165724
C02p56660.1_BnaDAR	C04p60540.1_BnaDAR	0.000886712
C02p56660.1_BnaDAR	C04p60600.1_BnaDAR	0.00253515
C02p56660.1_BnaDAR	C04p60890.1_BnaDAR	0.002942
C02p56660.1_BnaDAR	C04p63380.1_BnaDAR	0.000495191
C02p56660.1_BnaDAR	C04p64330.1_BnaDAR	0.000803332
C02p56660.1_BnaDAR	C04p67630.1_BnaDAR	0.00273185
C02p56660.1_BnaDAR	C04p67760.1_BnaDAR	0.000882847
C02p56660.1_BnaDAR	C04p69530.1_BnaDAR	0.010338642224351931
C02p56660.1_BnaDAR	C04p69560.1_BnaDAR	0.00136821
C02p56660.1_BnaDAR	C04p69600.1_BnaDAR	0.000436348
C02p56660.1_BnaDAR	C04p69670.1_BnaDAR	0.00152215
C02p56660.1_BnaDAR	C04p70020.1_BnaDAR	0.00244418
C02p56660.1_BnaDAR	C04p71340.1_BnaDAR	0.0010593
C02p56660.1_BnaDAR	C04p71560.1_BnaDAR	0.00415299
C02p56660.1_BnaDAR	C04p71750.1_BnaDAR	0.00176651
C02p56660.1_BnaDAR	C04p72040.1_BnaDAR	0.00112583
C02p56660.1_BnaDAR	C04p72440.1_BnaDAR	0.00182601
C02p56660.1_BnaDAR	C05p00880.1_BnaDAR	5.386537663930822e-05
C02p56660.1_BnaDAR	C05p00900.1_BnaDAR	0.000781323
C02p56660.1_BnaDAR	C05p01200.1_BnaDAR	0.00305278
C02p56660.1_BnaDAR	C05p02590.1_BnaDAR	0.00294629
C02p56660.1_BnaDAR	C05p03360.1_BnaDAR	0.0047038
C02p56660.1_BnaDAR	C05p04320.1_BnaDAR	0.000470834
C02p56660.1_BnaDAR	C05p06350.1_BnaDAR	0.00103605
C02p56660.1_BnaDAR	C05p07020.1_BnaDAR	0.00168116
C02p56660.1_BnaDAR	C05p07590.1_BnaDAR	0.00055773
C02p56660.1_BnaDAR	C05p07600.1_BnaDAR	0.000662709
C02p56660.1_BnaDAR	C05p08250.1_BnaDAR	0.00194684
C02p56660.1_BnaDAR	C05p08830.1_BnaDAR	0.00154499
C02p56660.1_BnaDAR	C05p10350.1_BnaDAR	0.00341682
C02p56660.1_BnaDAR	C05p12220.1_BnaDAR	0.000612522
C02p56660.1_BnaDAR	C05p13750.1_BnaDAR	0.00124238
C02p56660.1_BnaDAR	C05p13890.1_BnaDAR	0.00132122
C02p56660.1_BnaDAR	C05p16720.1_BnaDAR	0.00156601
C02p56660.1_BnaDAR	C05p17710.1_BnaDAR	0.00105288
C02p56660.1_BnaDAR	C05p17730.1_BnaDAR	0.00365305
C02p56660.1_BnaDAR	C05p21780.1_BnaDAR	0.00187201
C02p56660.1_BnaDAR	C05p21880.1_BnaDAR	0.00147881
C02p56660.1_BnaDAR	C05p24120.1_BnaDAR	0.00529582
C02p56660.1_BnaDAR	C05p24890.1_BnaDAR	0.000499077
C02p56660.1_BnaDAR	C05p24920.1_BnaDAR	0.000443364
C02p56660.1_BnaDAR	C05p27500.1_BnaDAR	0.00137935
C02p56660.1_BnaDAR	C05p28840.1_BnaDAR	0.00405412
C02p56660.1_BnaDAR	C05p30150.1_BnaDAR	0.00100566
C02p56660.1_BnaDAR	C05p31040.1_BnaDAR	0.00138319
C02p56660.1_BnaDAR	C05p31640.1_BnaDAR	0.00429947
C02p56660.1_BnaDAR	C05p33870.1_BnaDAR	0.000363725
C02p56660.1_BnaDAR	C05p35850.1_BnaDAR	0.00228941
C02p56660.1_BnaDAR	C05p37260.1_BnaDAR	0.000745028
C02p56660.1_BnaDAR	C05p39110.1_BnaDAR	0.00112969
C02p56660.1_BnaDAR	C05p40480.1_BnaDAR	0.000148597
C02p56660.1_BnaDAR	C05p41010.1_BnaDAR	0.00256139
C02p56660.1_BnaDAR	C05p43260.1_BnaDAR	0.00111212
C02p56660.1_BnaDAR	C05p43470.1_BnaDAR	0.00168817
C02p56660.1_BnaDAR	C05p46450.1_BnaDAR	0.00067567
C02p56660.1_BnaDAR	C05p47080.1_BnaDAR	0.00107947
C02p56660.1_BnaDAR	C05p49390.1_BnaDAR	0.00161763
C02p56660.1_BnaDAR	C05p50490.1_BnaDAR	0.00121462
C02p56660.1_BnaDAR	C05p51880.1_BnaDAR	0.000111075
C02p56660.1_BnaDAR	C05p51970.1_BnaDAR	0.000768569
C02p56660.1_BnaDAR	C05p55020.1_BnaDAR	0.000650089
C02p56660.1_BnaDAR	C05p55090.1_BnaDAR	0.00086354
C02p56660.1_BnaDAR	C05p56030.1_BnaDAR	0.000839741
C02p56660.1_BnaDAR	C05p59670.1_BnaDAR	0.00127379
C02p56660.1_BnaDAR	C05p62110.1_BnaDAR	0.00083088
C02p56660.1_BnaDAR	C05p62660.1_BnaDAR	0.00676262
C02p56660.1_BnaDAR	C05p63030.1_BnaDAR	0.00353249
C02p56660.1_BnaDAR	C05p63380.1_BnaDAR	0.00258768
C02p56660.1_BnaDAR	C06p06370.1_BnaDAR	0.00106499
C02p56660.1_BnaDAR	C06p06610.1_BnaDAR	0.00129006
C02p56660.1_BnaDAR	C06p08190.1_BnaDAR	0.0012088
C02p56660.1_BnaDAR	C06p08930.1_BnaDAR	0.000343881
C02p56660.1_BnaDAR	C06p09340.1_BnaDAR	0.00365855
C02p56660.1_BnaDAR	C06p10270.1_BnaDAR	0.00183834
C02p56660.1_BnaDAR	C06p11190.1_BnaDAR	0.00072784
C02p56660.1_BnaDAR	C06p14260.1_BnaDAR	0.00110392
C02p56660.1_BnaDAR	C06p14450.1_BnaDAR	8.14902402811353e-05
C02p56660.1_BnaDAR	C06p14480.1_BnaDAR	0.0013335
C02p56660.1_BnaDAR	C06p15980.1_BnaDAR	0.00362597
C02p56660.1_BnaDAR	C06p17390.1_BnaDAR	0.00287772
C02p56660.1_BnaDAR	C06p17400.1_BnaDAR	0.00144564
C02p56660.1_BnaDAR	C06p17780.1_BnaDAR	7.943993269284808e-05
C02p56660.1_BnaDAR	C06p18620.1_BnaDAR	0.00336033
C02p56660.1_BnaDAR	C06p22190.1_BnaDAR	0.00169322
C02p56660.1_BnaDAR	C06p22210.1_BnaDAR	0.00089186
C02p56660.1_BnaDAR	C06p24440.1_BnaDAR	0.000151212
C02p56660.1_BnaDAR	C06p24960.1_BnaDAR	0.00176142
C02p56660.1_BnaDAR	C06p26650.1_BnaDAR	0.00406626
C02p56660.1_BnaDAR	C06p27600.1_BnaDAR	0.00214613
C02p56660.1_BnaDAR	C06p28540.1_BnaDAR	0.000590404
C02p56660.1_BnaDAR	C06p28580.1_BnaDAR	0.000381215
C02p56660.1_BnaDAR	C06p29880.1_BnaDAR	0.00218452
C02p56660.1_BnaDAR	C06p35370.1_BnaDAR	0.00181236
C02p56660.1_BnaDAR	C06p36840.1_BnaDAR	0.000780773
C02p56660.1_BnaDAR	C06p37040.1_BnaDAR	0.00364412
C02p56660.1_BnaDAR	C06p37180.1_BnaDAR	0.000491424
C02p56660.1_BnaDAR	C06p38610.1_BnaDAR	0.00122472
C02p56660.1_BnaDAR	C06p39080.1_BnaDAR	0.00218036
C02p56660.1_BnaDAR	C06p40760.1_BnaDAR	0.000191509
C02p56660.1_BnaDAR	C06p43300.1_BnaDAR	0.000543976
C02p56660.1_BnaDAR	C06p43600.1_BnaDAR	0.00162319
C02p56660.1_BnaDAR	C06p46750.1_BnaDAR	0.000409984
C02p56660.1_BnaDAR	C06p49070.1_BnaDAR	0.00045804
C02p56660.1_BnaDAR	C06p50930.1_BnaDAR	0.00184199
C02p56660.1_BnaDAR	C06p51460.1_BnaDAR	0.00147977
C02p56660.1_BnaDAR	C06p52370.1_BnaDAR	0.00525326
C02p56660.1_BnaDAR	C06p52480.1_BnaDAR	0.00112023
C02p56660.1_BnaDAR	C06p53330.1_BnaDAR	0.00185029
C02p56660.1_BnaDAR	C06p53350.1_BnaDAR	0.00142555
C02p56660.1_BnaDAR	C07p00440.1_BnaDAR	0.00167769
C02p56660.1_BnaDAR	C07p02560.1_BnaDAR	0.000588065
C02p56660.1_BnaDAR	C07p03580.1_BnaDAR	0.000437998
C02p56660.1_BnaDAR	C07p03590.1_BnaDAR	0.00178608
C02p56660.1_BnaDAR	C07p03660.1_BnaDAR	0.00132714
C02p56660.1_BnaDAR	C07p05420.1_BnaDAR	0.00185121
C02p56660.1_BnaDAR	C07p05990.1_BnaDAR	0.000460188
C02p56660.1_BnaDAR	C07p08200.1_BnaDAR	0.00845303
C02p56660.1_BnaDAR	C07p10430.1_BnaDAR	0.00177514
C02p56660.1_BnaDAR	C07p11810.1_BnaDAR	0.00257735
C02p56660.1_BnaDAR	C07p11910.1_BnaDAR	0.00171516
C02p56660.1_BnaDAR	C07p15570.1_BnaDAR	0.00204908
C02p56660.1_BnaDAR	C07p17790.1_BnaDAR	0.00172122
C02p56660.1_BnaDAR	C07p19080.1_BnaDAR	0.0016451
C02p56660.1_BnaDAR	C07p24570.1_BnaDAR	0.000492308
C02p56660.1_BnaDAR	C07p26850.1_BnaDAR	0.00278822
C02p56660.1_BnaDAR	C07p26870.1_BnaDAR	0.000463289
C02p56660.1_BnaDAR	C07p26890.1_BnaDAR	0.000909785
C02p56660.1_BnaDAR	C07p28700.1_BnaDAR	0.00230686
C02p56660.1_BnaDAR	C07p29430.1_BnaDAR	0.00762815
C02p56660.1_BnaDAR	C07p31550.1_BnaDAR	0.00164982
C02p56660.1_BnaDAR	C07p31560.1_BnaDAR	0.00129501
C02p56660.1_BnaDAR	C07p31570.1_BnaDAR	0.000312271
C02p56660.1_BnaDAR	C07p32180.1_BnaDAR	0.00235332
C02p56660.1_BnaDAR	C07p33360.1_BnaDAR	0.00151351
C02p56660.1_BnaDAR	C07p33370.1_BnaDAR	0.000700667
C02p56660.1_BnaDAR	C07p33950.1_BnaDAR	0.0012425
C02p56660.1_BnaDAR	C07p35760.1_BnaDAR	0.000673388
C02p56660.1_BnaDAR	C07p37670.1_BnaDAR	0.000124979
C02p56660.1_BnaDAR	C07p37800.1_BnaDAR	0.000811841
C02p56660.1_BnaDAR	C07p39080.1_BnaDAR	0.00647433
C02p56660.1_BnaDAR	C07p39250.1_BnaDAR	0.00642159
C02p56660.1_BnaDAR	C07p39490.1_BnaDAR	0.00124183
C02p56660.1_BnaDAR	C07p39650.1_BnaDAR	0.013097420078180069
C02p56660.1_BnaDAR	C07p40580.1_BnaDAR	0.00211311
C02p56660.1_BnaDAR	C07p42110.1_BnaDAR	0.00116782
C02p56660.1_BnaDAR	C07p42920.1_BnaDAR	0.0018314
C02p56660.1_BnaDAR	C07p43210.1_BnaDAR	7.443756383896623e-05
C02p56660.1_BnaDAR	C07p44020.1_BnaDAR	0.00238595
C02p56660.1_BnaDAR	C07p44380.1_BnaDAR	0.00028339
C02p56660.1_BnaDAR	C07p44700.1_BnaDAR	0.010421192049569818
C02p56660.1_BnaDAR	C07p44790.1_BnaDAR	0.00107441
C02p56660.1_BnaDAR	C07p45020.1_BnaDAR	0.000848159
C02p56660.1_BnaDAR	C07p47470.1_BnaDAR	0.00385179
C02p56660.1_BnaDAR	C07p51600.1_BnaDAR	0.011231501007046051
C02p56660.1_BnaDAR	C07p51620.1_BnaDAR	0.00289788
C02p56660.1_BnaDAR	C07p52310.1_BnaDAR	0.00170041
C02p56660.1_BnaDAR	C07p52450.1_BnaDAR	0.020226947405699032
C02p56660.1_BnaDAR	C07p53640.1_BnaDAR	0.00037756
C02p56660.1_BnaDAR	C07p53730.1_BnaDAR	0.00647255
C02p56660.1_BnaDAR	C07p53740.1_BnaDAR	0.000999943
C02p56660.1_BnaDAR	C07p54330.1_BnaDAR	0.00714816
C02p56660.1_BnaDAR	C07p56020.1_BnaDAR	0.00150306
C02p56660.1_BnaDAR	C07p57620.1_BnaDAR	0.000158018
C02p56660.1_BnaDAR	C07p58430.1_BnaDAR	0.00128053
C02p56660.1_BnaDAR	C07p58460.1_BnaDAR	0.00111282
C02p56660.1_BnaDAR	C07p59450.1_BnaDAR	0.000585615
C02p56660.1_BnaDAR	C07p60320.1_BnaDAR	0.00164275
C02p56660.1_BnaDAR	C07p61400.1_BnaDAR	0.0026147
C02p56660.1_BnaDAR	C07p62260.1_BnaDAR	0.00300963
C02p56660.1_BnaDAR	C07p62860.1_BnaDAR	0.000428634
C02p56660.1_BnaDAR	C07p63450.1_BnaDAR	0.00039566
C02p56660.1_BnaDAR	C08p01100.1_BnaDAR	0.00150492
C02p56660.1_BnaDAR	C08p02360.1_BnaDAR	0.00140581
C02p56660.1_BnaDAR	C08p06150.1_BnaDAR	0.00306623
C02p56660.1_BnaDAR	C08p12370.1_BnaDAR	0.00123492
C02p56660.1_BnaDAR	C08p13410.1_BnaDAR	0.00282825
C02p56660.1_BnaDAR	C08p16620.1_BnaDAR	0.000186977
C02p56660.1_BnaDAR	C08p18170.1_BnaDAR	0.000521699
C02p56660.1_BnaDAR	C08p18620.1_BnaDAR	0.00259868
C02p56660.1_BnaDAR	C08p19400.1_BnaDAR	0.00310928
C02p56660.1_BnaDAR	C08p22770.1_BnaDAR	0.00684105
C02p56660.1_BnaDAR	C08p23440.1_BnaDAR	0.00166239
C02p56660.1_BnaDAR	C08p24600.1_BnaDAR	0.000502016
C02p56660.1_BnaDAR	C08p24670.1_BnaDAR	0.00514116
C02p56660.1_BnaDAR	C08p29730.1_BnaDAR	0.000687869
C02p56660.1_BnaDAR	C08p30220.1_BnaDAR	0.00131755
C02p56660.1_BnaDAR	C08p32710.1_BnaDAR	0.00126941
C02p56660.1_BnaDAR	C08p32790.1_BnaDAR	0.00404937
C02p56660.1_BnaDAR	C08p34240.1_BnaDAR	0.00164056
C02p56660.1_BnaDAR	C08p34540.1_BnaDAR	0.0310102
C02p56660.1_BnaDAR	C08p35290.1_BnaDAR	0.000325663
C02p56660.1_BnaDAR	C08p36450.1_BnaDAR	0.000111003
C02p56660.1_BnaDAR	C08p37730.1_BnaDAR	0.000517336
C02p56660.1_BnaDAR	C08p38400.1_BnaDAR	0.00274225
C02p56660.1_BnaDAR	C08p40520.1_BnaDAR	0.000378158
C02p56660.1_BnaDAR	C08p40600.1_BnaDAR	0.000760819
C02p56660.1_BnaDAR	C08p41250.1_BnaDAR	0.00197995
C02p56660.1_BnaDAR	C08p41850.1_BnaDAR	0.000321917
C02p56660.1_BnaDAR	C08p42150.1_BnaDAR	0.00569408
C02p56660.1_BnaDAR	C08p42550.1_BnaDAR	0.00195823
C02p56660.1_BnaDAR	C08p42650.1_BnaDAR	0.000643015
C02p56660.1_BnaDAR	C08p44810.1_BnaDAR	0.00274872
C02p56660.1_BnaDAR	C08p47030.1_BnaDAR	0.00286334
C02p56660.1_BnaDAR	C08p49140.1_BnaDAR	0.002074
C02p56660.1_BnaDAR	C08p49390.1_BnaDAR	0.00213754
C02p56660.1_BnaDAR	C08p49730.1_BnaDAR	0.000640509
C02p56660.1_BnaDAR	C08p53170.1_BnaDAR	0.00508797
C02p56660.1_BnaDAR	C09p00390.1_BnaDAR	0.000467922
C02p56660.1_BnaDAR	C09p01060.1_BnaDAR	0.000224004
C02p56660.1_BnaDAR	C09p02280.1_BnaDAR	0.00167177
C02p56660.1_BnaDAR	C09p02500.1_BnaDAR	0.00152685
C02p56660.1_BnaDAR	C09p03300.1_BnaDAR	0.0006069
C02p56660.1_BnaDAR	C09p04070.1_BnaDAR	0.000188215
C02p56660.1_BnaDAR	C09p07070.1_BnaDAR	0.000458424
C02p56660.1_BnaDAR	C09p07220.1_BnaDAR	0.000189425
C02p56660.1_BnaDAR	C09p07540.1_BnaDAR	0.000283072
C02p56660.1_BnaDAR	C09p08050.1_BnaDAR	0.00192806
C02p56660.1_BnaDAR	C09p08060.1_BnaDAR	0.00112238
C02p56660.1_BnaDAR	C09p08080.1_BnaDAR	0.000628479
C02p56660.1_BnaDAR	C09p08170.1_BnaDAR	0.000919996
C02p56660.1_BnaDAR	C09p09170.1_BnaDAR	0.00483717
C02p56660.1_BnaDAR	C09p09670.1_BnaDAR	0.00698921
C02p56660.1_BnaDAR	C09p09880.1_BnaDAR	0.00101576
C02p56660.1_BnaDAR	C09p12340.1_BnaDAR	0.00104377
C02p56660.1_BnaDAR	C09p13300.1_BnaDAR	0.00320662
C02p56660.1_BnaDAR	C09p14700.1_BnaDAR	0.000341406
C02p56660.1_BnaDAR	C09p16150.1_BnaDAR	0.010390151023952736
C02p56660.1_BnaDAR	C09p19180.1_BnaDAR	0.000170038
C02p56660.1_BnaDAR	C09p21960.1_BnaDAR	0.000930145
C02p56660.1_BnaDAR	C09p25030.1_BnaDAR	0.00113992
C02p56660.1_BnaDAR	C09p28330.1_BnaDAR	0.00166298
C02p56660.1_BnaDAR	C09p29880.1_BnaDAR	0.0003316
C02p56660.1_BnaDAR	C09p30340.1_BnaDAR	0.00153032
C02p56660.1_BnaDAR	C09p30850.1_BnaDAR	0.000643335
C02p56660.1_BnaDAR	C09p32950.1_BnaDAR	0.000380637
C02p56660.1_BnaDAR	C09p34540.1_BnaDAR	0.00242592
C02p56660.1_BnaDAR	C09p36110.1_BnaDAR	0.00465269
C02p56660.1_BnaDAR	C09p36310.1_BnaDAR	0.00133759
C02p56660.1_BnaDAR	C09p37670.1_BnaDAR	0.00207818
C02p56660.1_BnaDAR	C09p37790.1_BnaDAR	0.000997955
C02p56660.1_BnaDAR	C09p39760.1_BnaDAR	0.00403488
C02p56660.1_BnaDAR	C09p39990.1_BnaDAR	0.000775237
C02p56660.1_BnaDAR	C09p41260.1_BnaDAR	0.00052292
C02p56660.1_BnaDAR	C09p41310.1_BnaDAR	0.00463779
C02p56660.1_BnaDAR	C09p44710.1_BnaDAR	0.000544783
C02p56660.1_BnaDAR	C09p46060.1_BnaDAR	0.00219862
C02p56660.1_BnaDAR	C09p46390.1_BnaDAR	0.00912292
C02p56660.1_BnaDAR	C09p49560.1_BnaDAR	0.000233552
C02p56660.1_BnaDAR	C09p50080.1_BnaDAR	0.00154038
C02p56660.1_BnaDAR	C09p50330.1_BnaDAR	0.00447788
C02p56660.1_BnaDAR	C09p51940.1_BnaDAR	0.000922603
C02p56660.1_BnaDAR	C09p52600.1_BnaDAR	0.000888583
C02p56660.1_BnaDAR	C09p52620.1_BnaDAR	0.00139162
C02p56660.1_BnaDAR	C09p52830.1_BnaDAR	0.00158452
C02p56660.1_BnaDAR	C09p53040.1_BnaDAR	0.00239425
C02p56660.1_BnaDAR	C09p55870.1_BnaDAR	0.000818671
C02p56660.1_BnaDAR	C09p58740.1_BnaDAR	0.00149235
C02p56660.1_BnaDAR	C09p59480.1_BnaDAR	0.000850407
C02p56660.1_BnaDAR	C09p59650.1_BnaDAR	0.0073687
C02p56660.1_BnaDAR	C09p61220.1_BnaDAR	0.00227669
C02p56660.1_BnaDAR	C09p62960.1_BnaDAR	0.00151901
C02p56660.1_BnaDAR	C09p63310.1_BnaDAR	0.000246303
C02p56660.1_BnaDAR	C09p67320.1_BnaDAR	0.00234912
C02p56660.1_BnaDAR	C09p67350.1_BnaDAR	0.00214081
C02p56660.1_BnaDAR	C09p67790.1_BnaDAR	0.00118411
C02p56660.1_BnaDAR	C09p69320.1_BnaDAR	0.00260693
C02p56660.1_BnaDAR	C09p70170.1_BnaDAR	0.00555636
C02p56660.1_BnaDAR	C09p72630.1_BnaDAR	0.0016045
C02p56660.1_BnaDAR	C09p73840.1_BnaDAR	1.678023384743128e-05
C02p56660.1_BnaDAR	C09p74080.1_BnaDAR	0.00285148
C02p56660.1_BnaDAR	C09p75140.1_BnaDAR	0.00220378
C02p62170.1_BnaDAR	A01p01000.1_BnaDAR	0.000405535
C02p62170.1_BnaDAR	A01p01690.1_BnaDAR	0.000710973
C02p62170.1_BnaDAR	A01p01780.1_BnaDAR	0.00230446
C02p62170.1_BnaDAR	A01p02810.1_BnaDAR	0.00190987
C02p62170.1_BnaDAR	A01p03950.1_BnaDAR	0.00583513
C02p62170.1_BnaDAR	A01p04210.1_BnaDAR	0.000370136
C02p62170.1_BnaDAR	A01p05200.1_BnaDAR	0.00171925
C02p62170.1_BnaDAR	A01p05240.1_BnaDAR	0.00136386
C02p62170.1_BnaDAR	A01p07930.1_BnaDAR	0.00306809
C02p62170.1_BnaDAR	A01p08330.1_BnaDAR	0.000839307
C02p62170.1_BnaDAR	A01p10100.1_BnaDAR	0.00791684
C02p62170.1_BnaDAR	A01p11740.1_BnaDAR	0.00417087
C02p62170.1_BnaDAR	A01p12090.1_BnaDAR	0.00423499
C02p62170.1_BnaDAR	A01p12560.1_BnaDAR	0.00020159
C02p62170.1_BnaDAR	A01p13490.1_BnaDAR	0.0035024
C02p62170.1_BnaDAR	A01p14210.1_BnaDAR	0.000535102
C02p62170.1_BnaDAR	A01p14400.1_BnaDAR	0.00386297
C02p62170.1_BnaDAR	A01p15970.1_BnaDAR	0.00161197
C02p62170.1_BnaDAR	A01p16020.1_BnaDAR	0.0113975
C02p62170.1_BnaDAR	A01p16690.1_BnaDAR	0.00111909
C02p62170.1_BnaDAR	A01p19610.1_BnaDAR	0.00118584
C02p62170.1_BnaDAR	A01p21280.1_BnaDAR	0.00160169
C02p62170.1_BnaDAR	A01p26150.1_BnaDAR	0.00165238
C02p62170.1_BnaDAR	A01p26270.1_BnaDAR	0.00132379
C02p62170.1_BnaDAR	A01p26470.1_BnaDAR	0.00099003
C02p62170.1_BnaDAR	A01p26970.1_BnaDAR	0.000293096
C02p62170.1_BnaDAR	A01p29850.1_BnaDAR	0.00319504
C02p62170.1_BnaDAR	A01p31380.1_BnaDAR	0.000450731
C02p62170.1_BnaDAR	A01p32710.1_BnaDAR	0.00207336
C02p62170.1_BnaDAR	A01p33050.1_BnaDAR	0.00512817
C02p62170.1_BnaDAR	A01p34090.1_BnaDAR	0.00256281
C02p62170.1_BnaDAR	A01p35490.1_BnaDAR	0.00323526
C02p62170.1_BnaDAR	A01p35910.1_BnaDAR	0.00119315
C02p62170.1_BnaDAR	A01p38170.1_BnaDAR	0.00777131
C02p62170.1_BnaDAR	A01p38470.1_BnaDAR	0.00437033
C02p62170.1_BnaDAR	A01p38590.1_BnaDAR	0.00317796
C02p62170.1_BnaDAR	A01p38650.1_BnaDAR	0.000779357
C02p62170.1_BnaDAR	A01p39900.1_BnaDAR	0.00508769
C02p62170.1_BnaDAR	A02p00340.1_BnaDAR	0.00086518
C02p62170.1_BnaDAR	A02p01040.1_BnaDAR	0.00308017
C02p62170.1_BnaDAR	A02p01540.1_BnaDAR	0.00552526
C02p62170.1_BnaDAR	A02p01970.1_BnaDAR	0.00221244
C02p62170.1_BnaDAR	A02p04380.1_BnaDAR	0.00478833
C02p62170.1_BnaDAR	A02p06580.1_BnaDAR	0.00141473
C02p62170.1_BnaDAR	A02p07060.1_BnaDAR	0.0018194
C02p62170.1_BnaDAR	A02p07850.1_BnaDAR	0.00452302
C02p62170.1_BnaDAR	A02p08330.1_BnaDAR	0.000417508
C02p62170.1_BnaDAR	A02p08540.1_BnaDAR	0.00328375
C02p62170.1_BnaDAR	A02p10350.1_BnaDAR	0.00243658
C02p62170.1_BnaDAR	A02p12110.1_BnaDAR	0.000261561
C02p62170.1_BnaDAR	A02p12420.1_BnaDAR	0.0160169
C02p62170.1_BnaDAR	A02p13240.1_BnaDAR	0.000882985
C02p62170.1_BnaDAR	A02p13630.1_BnaDAR	0.00395519
C02p62170.1_BnaDAR	A02p15390.1_BnaDAR	0.00114669
C02p62170.1_BnaDAR	A02p15620.1_BnaDAR	0.00218174
C02p62170.1_BnaDAR	A02p17410.1_BnaDAR	0.000891377
C02p62170.1_BnaDAR	A02p17980.1_BnaDAR	0.00703576
C02p62170.1_BnaDAR	A02p19680.1_BnaDAR	0.016947091474598882
C02p62170.1_BnaDAR	A02p22190.1_BnaDAR	0.00053755
C02p62170.1_BnaDAR	A02p22810.1_BnaDAR	0.000858568
C02p62170.1_BnaDAR	A02p23640.1_BnaDAR	0.000463636
C02p62170.1_BnaDAR	A02p24870.1_BnaDAR	0.000927005
C02p62170.1_BnaDAR	A02p26940.1_BnaDAR	0.00182203
C02p62170.1_BnaDAR	A02p28250.1_BnaDAR	0.00645279
C02p62170.1_BnaDAR	A02p28270.1_BnaDAR	0.00143837
C02p62170.1_BnaDAR	A02p29760.1_BnaDAR	0.00600786
C02p62170.1_BnaDAR	A02p31470.1_BnaDAR	0.00111375
C02p62170.1_BnaDAR	A02p33090.1_BnaDAR	0.00273161
C02p62170.1_BnaDAR	A02p33480.1_BnaDAR	0.00259561
C02p62170.1_BnaDAR	A02p34730.1_BnaDAR	0.000447242
C02p62170.1_BnaDAR	A02p36020.1_BnaDAR	0.00141874
C02p62170.1_BnaDAR	A02p36150.1_BnaDAR	0.00406082
C02p62170.1_BnaDAR	A02p37560.1_BnaDAR	0.00160311
C02p62170.1_BnaDAR	A02p37780.1_BnaDAR	0.0110777
C02p62170.1_BnaDAR	A02p37840.1_BnaDAR	0.000659914
C02p62170.1_BnaDAR	A02p40320.1_BnaDAR	0.00368006
C02p62170.1_BnaDAR	A02p41150.1_BnaDAR	0.00310208
C02p62170.1_BnaDAR	A02p41280.1_BnaDAR	0.014409000969217654
C02p62170.1_BnaDAR	A02p41350.1_BnaDAR	0.00805655
C02p62170.1_BnaDAR	A02p41460.1_BnaDAR	0.00316229
C02p62170.1_BnaDAR	A02p41740.1_BnaDAR	0.018338015516138517
C02p62170.1_BnaDAR	A02p42300.1_BnaDAR	0.000742628
C02p62170.1_BnaDAR	A02p43590.1_BnaDAR	0.000600849
C02p62170.1_BnaDAR	A03p01420.1_BnaDAR	0.00103723
C02p62170.1_BnaDAR	A03p02770.1_BnaDAR	0.00678209
C02p62170.1_BnaDAR	A03p02970.1_BnaDAR	0.00178112
C02p62170.1_BnaDAR	A03p03120.1_BnaDAR	0.00185687
C02p62170.1_BnaDAR	A03p04430.1_BnaDAR	0.00219602
C02p62170.1_BnaDAR	A03p05650.1_BnaDAR	0.00610555
C02p62170.1_BnaDAR	A03p06010.1_BnaDAR	0.00327599
C02p62170.1_BnaDAR	A03p06170.1_BnaDAR	0.00169298
C02p62170.1_BnaDAR	A03p12230.1_BnaDAR	0.00302095
C02p62170.1_BnaDAR	A03p12350.1_BnaDAR	0.00155269
C02p62170.1_BnaDAR	A03p12870.1_BnaDAR	0.0030751
C02p62170.1_BnaDAR	A03p16370.1_BnaDAR	0.00387181
C02p62170.1_BnaDAR	A03p16730.1_BnaDAR	0.00996508
C02p62170.1_BnaDAR	A03p16830.1_BnaDAR	0.00185794
C02p62170.1_BnaDAR	A03p16840.1_BnaDAR	0.00352798
C02p62170.1_BnaDAR	A03p18910.1_BnaDAR	0.011595527092761756
C02p62170.1_BnaDAR	A03p20770.1_BnaDAR	0.00119137
C02p62170.1_BnaDAR	A03p21650.1_BnaDAR	0.00286828
C02p62170.1_BnaDAR	A03p21710.1_BnaDAR	0.00107005
C02p62170.1_BnaDAR	A03p22520.1_BnaDAR	0.00289789
C02p62170.1_BnaDAR	A03p23890.1_BnaDAR	0.00421378
C02p62170.1_BnaDAR	A03p24790.1_BnaDAR	0.00256165
C02p62170.1_BnaDAR	A03p24860.1_BnaDAR	0.00639201
C02p62170.1_BnaDAR	A03p25280.1_BnaDAR	0.00526457
C02p62170.1_BnaDAR	A03p25440.1_BnaDAR	0.013449651586321922
C02p62170.1_BnaDAR	A03p25530.1_BnaDAR	0.00466506
C02p62170.1_BnaDAR	A03p25580.1_BnaDAR	0.0031841
C02p62170.1_BnaDAR	A03p26310.1_BnaDAR	0.000945524
C02p62170.1_BnaDAR	A03p28870.1_BnaDAR	0.00135468
C02p62170.1_BnaDAR	A03p29090.1_BnaDAR	0.00859129
C02p62170.1_BnaDAR	A03p30850.1_BnaDAR	0.00639094
C02p62170.1_BnaDAR	A03p31680.1_BnaDAR	0.00341409
C02p62170.1_BnaDAR	A03p32180.1_BnaDAR	0.00377963
C02p62170.1_BnaDAR	A03p33720.1_BnaDAR	0.000234338
C02p62170.1_BnaDAR	A03p35400.1_BnaDAR	0.000974472
C02p62170.1_BnaDAR	A03p36510.1_BnaDAR	0.00203997
C02p62170.1_BnaDAR	A03p37340.1_BnaDAR	0.00110995
C02p62170.1_BnaDAR	A03p39590.1_BnaDAR	0.00820273
C02p62170.1_BnaDAR	A03p40040.1_BnaDAR	0.00754359
C02p62170.1_BnaDAR	A03p40710.1_BnaDAR	0.016843389172007183
C02p62170.1_BnaDAR	A03p40930.1_BnaDAR	0.00117877
C02p62170.1_BnaDAR	A03p42740.1_BnaDAR	0.00262043
C02p62170.1_BnaDAR	A03p43140.1_BnaDAR	0.00283342
C02p62170.1_BnaDAR	A03p44780.1_BnaDAR	0.00112037
C02p62170.1_BnaDAR	A03p44950.1_BnaDAR	0.00516334
C02p62170.1_BnaDAR	A03p46360.1_BnaDAR	0.00209382
C02p62170.1_BnaDAR	A03p46750.1_BnaDAR	0.00354824
C02p62170.1_BnaDAR	A03p46980.1_BnaDAR	0.00263652
C02p62170.1_BnaDAR	A03p49390.1_BnaDAR	0.000112909
C02p62170.1_BnaDAR	A03p52700.1_BnaDAR	0.000427669
C02p62170.1_BnaDAR	A03p53330.1_BnaDAR	0.00270056
C02p62170.1_BnaDAR	A03p53900.1_BnaDAR	0.00348864
C02p62170.1_BnaDAR	A03p54030.1_BnaDAR	0.000554429
C02p62170.1_BnaDAR	A03p55360.1_BnaDAR	0.0032166
C02p62170.1_BnaDAR	A03p55440.1_BnaDAR	0.010359777579833234
C02p62170.1_BnaDAR	A03p55450.1_BnaDAR	0.00828697
C02p62170.1_BnaDAR	A03p56000.1_BnaDAR	0.00224764
C02p62170.1_BnaDAR	A03p57900.1_BnaDAR	0.007046
C02p62170.1_BnaDAR	A03p59590.1_BnaDAR	0.00248511
C02p62170.1_BnaDAR	A03p60550.1_BnaDAR	0.00132349
C02p62170.1_BnaDAR	A03p61090.1_BnaDAR	0.0010677
C02p62170.1_BnaDAR	A03p61730.1_BnaDAR	0.0021625
C02p62170.1_BnaDAR	A03p62740.1_BnaDAR	0.0011422
C02p62170.1_BnaDAR	A03p63930.1_BnaDAR	0.00251894
C02p62170.1_BnaDAR	A03p64970.1_BnaDAR	0.00483318
C02p62170.1_BnaDAR	A03p67840.1_BnaDAR	0.0012481
C02p62170.1_BnaDAR	A04p00310.1_BnaDAR	0.0032854
C02p62170.1_BnaDAR	A04p00380.1_BnaDAR	0.00100057
C02p62170.1_BnaDAR	A04p02220.1_BnaDAR	0.00131087
C02p62170.1_BnaDAR	A04p02850.1_BnaDAR	0.00359981
C02p62170.1_BnaDAR	A04p03160.1_BnaDAR	0.000241661
C02p62170.1_BnaDAR	A04p03200.1_BnaDAR	0.00206269
C02p62170.1_BnaDAR	A04p05270.1_BnaDAR	0.004287
C02p62170.1_BnaDAR	A04p05320.1_BnaDAR	0.000574384
C02p62170.1_BnaDAR	A04p05330.1_BnaDAR	0.000527342
C02p62170.1_BnaDAR	A04p12380.1_BnaDAR	0.00293489
C02p62170.1_BnaDAR	A04p13550.1_BnaDAR	0.00189025
C02p62170.1_BnaDAR	A04p15870.1_BnaDAR	0.00153891
C02p62170.1_BnaDAR	A04p16320.1_BnaDAR	0.00084495
C02p62170.1_BnaDAR	A04p16850.1_BnaDAR	0.00248754
C02p62170.1_BnaDAR	A04p17050.1_BnaDAR	0.00962333
C02p62170.1_BnaDAR	A04p17860.1_BnaDAR	0.00141271
C02p62170.1_BnaDAR	A04p18100.1_BnaDAR	0.00072312
C02p62170.1_BnaDAR	A04p20140.1_BnaDAR	0.000489967
C02p62170.1_BnaDAR	A04p21900.1_BnaDAR	0.00135256
C02p62170.1_BnaDAR	A04p23900.1_BnaDAR	0.00783623
C02p62170.1_BnaDAR	A04p24160.1_BnaDAR	0.000263539
C02p62170.1_BnaDAR	A04p26040.1_BnaDAR	0.00744078
C02p62170.1_BnaDAR	A04p26940.1_BnaDAR	0.00478245
C02p62170.1_BnaDAR	A04p30100.1_BnaDAR	0.000930789
C02p62170.1_BnaDAR	A04p30230.1_BnaDAR	0.00423126
C02p62170.1_BnaDAR	A04p32040.1_BnaDAR	0.000254887
C02p62170.1_BnaDAR	A04p32110.1_BnaDAR	0.00122649
C02p62170.1_BnaDAR	A04p33570.1_BnaDAR	0.00393504
C02p62170.1_BnaDAR	A04p33820.1_BnaDAR	0.00136887
C02p62170.1_BnaDAR	A04p33940.1_BnaDAR	0.018989132976202756
C02p62170.1_BnaDAR	A04p34220.1_BnaDAR	0.011689966611270483
C02p62170.1_BnaDAR	A04p34630.1_BnaDAR	0.00484918
C02p62170.1_BnaDAR	A05p00260.1_BnaDAR	0.00235203
C02p62170.1_BnaDAR	A05p00970.1_BnaDAR	0.00400784
C02p62170.1_BnaDAR	A05p01010.1_BnaDAR	0.00314177
C02p62170.1_BnaDAR	A05p01450.1_BnaDAR	0.000342594
C02p62170.1_BnaDAR	A05p01530.1_BnaDAR	0.0110544
C02p62170.1_BnaDAR	A05p02770.1_BnaDAR	0.00171157
C02p62170.1_BnaDAR	A05p02810.1_BnaDAR	0.00285588
C02p62170.1_BnaDAR	A05p02940.1_BnaDAR	0.00360803
C02p62170.1_BnaDAR	A05p03760.1_BnaDAR	0.00754636
C02p62170.1_BnaDAR	A05p04260.1_BnaDAR	0.00306666
C02p62170.1_BnaDAR	A05p04830.1_BnaDAR	0.00752543
C02p62170.1_BnaDAR	A05p05070.1_BnaDAR	0.00138787
C02p62170.1_BnaDAR	A05p05460.1_BnaDAR	0.000337574
C02p62170.1_BnaDAR	A05p05610.1_BnaDAR	0.010949517232022248
C02p62170.1_BnaDAR	A05p05620.1_BnaDAR	0.00107507
C02p62170.1_BnaDAR	A05p06390.1_BnaDAR	0.00177966
C02p62170.1_BnaDAR	A05p06580.1_BnaDAR	0.000551998
C02p62170.1_BnaDAR	A05p07310.1_BnaDAR	0.012847691706373947
C02p62170.1_BnaDAR	A05p08330.1_BnaDAR	0.00409654
C02p62170.1_BnaDAR	A05p10220.1_BnaDAR	0.00406458
C02p62170.1_BnaDAR	A05p10920.1_BnaDAR	0.00317849
C02p62170.1_BnaDAR	A05p11730.1_BnaDAR	0.000857496
C02p62170.1_BnaDAR	A05p11760.1_BnaDAR	0.000308008
C02p62170.1_BnaDAR	A05p12680.1_BnaDAR	0.00112593
C02p62170.1_BnaDAR	A05p15280.1_BnaDAR	0.00255613
C02p62170.1_BnaDAR	A05p15310.1_BnaDAR	0.00124241
C02p62170.1_BnaDAR	A05p16210.1_BnaDAR	0.00142405
C02p62170.1_BnaDAR	A05p16460.1_BnaDAR	0.00175763
C02p62170.1_BnaDAR	A05p16470.1_BnaDAR	0.0064331
C02p62170.1_BnaDAR	A05p17530.1_BnaDAR	0.00279384
C02p62170.1_BnaDAR	A05p18570.1_BnaDAR	0.0083837
C02p62170.1_BnaDAR	A05p18630.1_BnaDAR	0.00236434
C02p62170.1_BnaDAR	A05p18800.1_BnaDAR	0.00212185
C02p62170.1_BnaDAR	A05p21250.1_BnaDAR	0.00360908
C02p62170.1_BnaDAR	A05p23790.1_BnaDAR	0.00104607
C02p62170.1_BnaDAR	A05p26080.1_BnaDAR	0.00396165
C02p62170.1_BnaDAR	A05p26430.1_BnaDAR	0.001433
C02p62170.1_BnaDAR	A05p27970.1_BnaDAR	0.00141137
C02p62170.1_BnaDAR	A05p28070.1_BnaDAR	0.00608211
C02p62170.1_BnaDAR	A05p30590.1_BnaDAR	0.00106134
C02p62170.1_BnaDAR	A05p32680.1_BnaDAR	0.00121234
C02p62170.1_BnaDAR	A05p33500.1_BnaDAR	0.000342152
C02p62170.1_BnaDAR	A05p34130.1_BnaDAR	0.000571358
C02p62170.1_BnaDAR	A05p34220.1_BnaDAR	0.00120561
C02p62170.1_BnaDAR	A05p36660.1_BnaDAR	0.00716321
C02p62170.1_BnaDAR	A05p37460.1_BnaDAR	0.00188901
C02p62170.1_BnaDAR	A05p40560.1_BnaDAR	0.00241942
C02p62170.1_BnaDAR	A05p42450.1_BnaDAR	0.014724786636598972
C02p62170.1_BnaDAR	A05p43330.1_BnaDAR	0.00107179
C02p62170.1_BnaDAR	A05p43800.1_BnaDAR	0.00318863
C02p62170.1_BnaDAR	A05p44550.1_BnaDAR	0.00806949
C02p62170.1_BnaDAR	A06p00260.1_BnaDAR	0.00500937
C02p62170.1_BnaDAR	A06p01170.1_BnaDAR	0.013441558099041384
C02p62170.1_BnaDAR	A06p01660.1_BnaDAR	0.00099346
C02p62170.1_BnaDAR	A06p02480.1_BnaDAR	0.00891212
C02p62170.1_BnaDAR	A06p02640.1_BnaDAR	0.00285341
C02p62170.1_BnaDAR	A06p05280.1_BnaDAR	0.00341378
C02p62170.1_BnaDAR	A06p05810.1_BnaDAR	8.997482194284404e-05
C02p62170.1_BnaDAR	A06p06260.1_BnaDAR	0.00317107
C02p62170.1_BnaDAR	A06p06760.1_BnaDAR	0.00116502
C02p62170.1_BnaDAR	A06p07320.1_BnaDAR	0.00395663
C02p62170.1_BnaDAR	A06p10430.1_BnaDAR	0.000302299
C02p62170.1_BnaDAR	A06p11610.1_BnaDAR	0.00122636
C02p62170.1_BnaDAR	A06p11740.1_BnaDAR	0.00130699
C02p62170.1_BnaDAR	A06p14500.1_BnaDAR	0.00691747
C02p62170.1_BnaDAR	A06p15470.1_BnaDAR	0.00193751
C02p62170.1_BnaDAR	A06p15490.1_BnaDAR	0.00150179
C02p62170.1_BnaDAR	A06p18050.1_BnaDAR	0.000891156
C02p62170.1_BnaDAR	A06p18130.1_BnaDAR	0.00358025
C02p62170.1_BnaDAR	A06p19240.1_BnaDAR	0.00235051
C02p62170.1_BnaDAR	A06p20140.1_BnaDAR	0.000680359
C02p62170.1_BnaDAR	A06p20150.1_BnaDAR	0.00189781
C02p62170.1_BnaDAR	A06p20850.1_BnaDAR	0.000561322
C02p62170.1_BnaDAR	A06p20920.1_BnaDAR	0.00531099
C02p62170.1_BnaDAR	A06p21200.1_BnaDAR	0.00207823
C02p62170.1_BnaDAR	A06p21480.1_BnaDAR	0.00431528
C02p62170.1_BnaDAR	A06p21770.1_BnaDAR	0.00814109
C02p62170.1_BnaDAR	A06p26820.1_BnaDAR	0.00242063
C02p62170.1_BnaDAR	A06p28290.1_BnaDAR	0.010655621548290601
C02p62170.1_BnaDAR	A06p28410.1_BnaDAR	0.00708931
C02p62170.1_BnaDAR	A06p28520.1_BnaDAR	0.015443960167242435
C02p62170.1_BnaDAR	A06p28600.1_BnaDAR	0.00252826
C02p62170.1_BnaDAR	A06p29140.1_BnaDAR	0.00243417
C02p62170.1_BnaDAR	A06p29840.1_BnaDAR	0.0072844
C02p62170.1_BnaDAR	A06p30100.1_BnaDAR	0.000640293
C02p62170.1_BnaDAR	A06p30580.1_BnaDAR	0.00246932
C02p62170.1_BnaDAR	A06p30890.1_BnaDAR	0.00330778
C02p62170.1_BnaDAR	A06p31760.1_BnaDAR	0.00209224
C02p62170.1_BnaDAR	A06p31880.1_BnaDAR	0.00114976
C02p62170.1_BnaDAR	A06p31890.1_BnaDAR	0.000355876
C02p62170.1_BnaDAR	A06p33090.1_BnaDAR	0.000118978
C02p62170.1_BnaDAR	A06p34100.1_BnaDAR	0.00303868
C02p62170.1_BnaDAR	A06p35300.1_BnaDAR	0.00263741
C02p62170.1_BnaDAR	A06p35630.1_BnaDAR	0.00735942
C02p62170.1_BnaDAR	A06p36400.1_BnaDAR	0.00926762
C02p62170.1_BnaDAR	A06p37640.1_BnaDAR	0.000654704
C02p62170.1_BnaDAR	A06p38610.1_BnaDAR	0.00296128
C02p62170.1_BnaDAR	A06p38830.1_BnaDAR	0.0022792
C02p62170.1_BnaDAR	A06p39090.1_BnaDAR	0.00126525
C02p62170.1_BnaDAR	A06p39260.1_BnaDAR	0.00298909
C02p62170.1_BnaDAR	A06p40270.1_BnaDAR	0.00957277
C02p62170.1_BnaDAR	A06p40380.1_BnaDAR	0.014100071305658555
C02p62170.1_BnaDAR	A06p41770.1_BnaDAR	0.00149889
C02p62170.1_BnaDAR	A06p43100.1_BnaDAR	0.0042364
C02p62170.1_BnaDAR	A06p43500.1_BnaDAR	0.00262501
C02p62170.1_BnaDAR	A06p44280.1_BnaDAR	0.00238925
C02p62170.1_BnaDAR	A06p46090.1_BnaDAR	0.00621562
C02p62170.1_BnaDAR	A06p46510.1_BnaDAR	0.000614995
C02p62170.1_BnaDAR	A06p47380.1_BnaDAR	0.00427821
C02p62170.1_BnaDAR	A06p47390.1_BnaDAR	0.00184072
C02p62170.1_BnaDAR	A06p47430.1_BnaDAR	0.00633701
C02p62170.1_BnaDAR	A06p48790.1_BnaDAR	0.00138264
C02p62170.1_BnaDAR	A07p00180.1_BnaDAR	0.00125475
C02p62170.1_BnaDAR	A07p01270.1_BnaDAR	0.0182785
C02p62170.1_BnaDAR	A07p01720.1_BnaDAR	0.000318264
C02p62170.1_BnaDAR	A07p01730.1_BnaDAR	0.000108963
C02p62170.1_BnaDAR	A07p01740.1_BnaDAR	0.00146885
C02p62170.1_BnaDAR	A07p03180.1_BnaDAR	0.016541936040144242
C02p62170.1_BnaDAR	A07p06850.1_BnaDAR	0.013236248067168232
C02p62170.1_BnaDAR	A07p07920.1_BnaDAR	0.00326808
C02p62170.1_BnaDAR	A07p10090.1_BnaDAR	0.0060927
C02p62170.1_BnaDAR	A07p11840.1_BnaDAR	0.00261551
C02p62170.1_BnaDAR	A07p16790.1_BnaDAR	0.00116083
C02p62170.1_BnaDAR	A07p19090.1_BnaDAR	0.000371872
C02p62170.1_BnaDAR	A07p20060.1_BnaDAR	0.00359486
C02p62170.1_BnaDAR	A07p22140.1_BnaDAR	0.00302729
C02p62170.1_BnaDAR	A07p22150.1_BnaDAR	0.00811794
C02p62170.1_BnaDAR	A07p23370.1_BnaDAR	0.000431302
C02p62170.1_BnaDAR	A07p23730.1_BnaDAR	0.00905594
C02p62170.1_BnaDAR	A07p25040.1_BnaDAR	0.00108994
C02p62170.1_BnaDAR	A07p25610.1_BnaDAR	0.000919075
C02p62170.1_BnaDAR	A07p26190.1_BnaDAR	0.00144635
C02p62170.1_BnaDAR	A07p26200.1_BnaDAR	0.00924624
C02p62170.1_BnaDAR	A07p26500.1_BnaDAR	0.00690659
C02p62170.1_BnaDAR	A07p27150.1_BnaDAR	0.000384793
C02p62170.1_BnaDAR	A07p30590.1_BnaDAR	0.00400261
C02p62170.1_BnaDAR	A07p31550.1_BnaDAR	0.00140779
C02p62170.1_BnaDAR	A07p31710.1_BnaDAR	0.00121693
C02p62170.1_BnaDAR	A07p32510.1_BnaDAR	0.00112477
C02p62170.1_BnaDAR	A07p32850.1_BnaDAR	0.000733147
C02p62170.1_BnaDAR	A07p35480.1_BnaDAR	0.00283835
C02p62170.1_BnaDAR	A07p35930.1_BnaDAR	0.00313916
C02p62170.1_BnaDAR	A07p36240.1_BnaDAR	0.0024945
C02p62170.1_BnaDAR	A07p38580.1_BnaDAR	0.00755985
C02p62170.1_BnaDAR	A07p40680.1_BnaDAR	0.00201885
C02p62170.1_BnaDAR	A07p42370.1_BnaDAR	0.00176769
C02p62170.1_BnaDAR	A07p42380.1_BnaDAR	0.00495797
C02p62170.1_BnaDAR	A07p42500.1_BnaDAR	0.00433784
C02p62170.1_BnaDAR	A07p42840.1_BnaDAR	0.00497844
C02p62170.1_BnaDAR	A07p43690.1_BnaDAR	0.00254486
C02p62170.1_BnaDAR	A07p43700.1_BnaDAR	0.000728954
C02p62170.1_BnaDAR	A07p43850.1_BnaDAR	0.000409122
C02p62170.1_BnaDAR	A07p44500.1_BnaDAR	0.00377154
C02p62170.1_BnaDAR	A07p44520.1_BnaDAR	0.000264694
C02p62170.1_BnaDAR	A08p00110.1_BnaDAR	0.00645389
C02p62170.1_BnaDAR	A08p00780.1_BnaDAR	0.00975348
C02p62170.1_BnaDAR	A08p08080.1_BnaDAR	0.000312995
C02p62170.1_BnaDAR	A08p09300.1_BnaDAR	0.00300076
C02p62170.1_BnaDAR	A08p10850.1_BnaDAR	0.000974658
C02p62170.1_BnaDAR	A08p12010.1_BnaDAR	0.00801676
C02p62170.1_BnaDAR	A08p12760.1_BnaDAR	0.00367354
C02p62170.1_BnaDAR	A08p12830.1_BnaDAR	0.00291547
C02p62170.1_BnaDAR	A08p15610.1_BnaDAR	0.0034718
C02p62170.1_BnaDAR	A08p16040.1_BnaDAR	0.00295361
C02p62170.1_BnaDAR	A08p16750.1_BnaDAR	0.00361357
C02p62170.1_BnaDAR	A08p18880.1_BnaDAR	0.00305453
C02p62170.1_BnaDAR	A08p19360.1_BnaDAR	0.00180265
C02p62170.1_BnaDAR	A08p19540.1_BnaDAR	0.00222062
C02p62170.1_BnaDAR	A08p21610.1_BnaDAR	0.00174146
C02p62170.1_BnaDAR	A08p23160.1_BnaDAR	0.00377395
C02p62170.1_BnaDAR	A08p23830.1_BnaDAR	0.00217897
C02p62170.1_BnaDAR	A08p24750.1_BnaDAR	0.00874236
C02p62170.1_BnaDAR	A08p25470.1_BnaDAR	0.00044117
C02p62170.1_BnaDAR	A08p26320.1_BnaDAR	0.000215213
C02p62170.1_BnaDAR	A08p27060.1_BnaDAR	0.0043377
C02p62170.1_BnaDAR	A08p27070.1_BnaDAR	0.00294281
C02p62170.1_BnaDAR	A08p27280.1_BnaDAR	0.00200696
C02p62170.1_BnaDAR	A08p27570.1_BnaDAR	0.000556532
C02p62170.1_BnaDAR	A08p29850.1_BnaDAR	0.00223044
C02p62170.1_BnaDAR	A08p30410.1_BnaDAR	0.00393699
C02p62170.1_BnaDAR	A08p30750.1_BnaDAR	0.00246247
C02p62170.1_BnaDAR	A08p32000.1_BnaDAR	0.00259698
C02p62170.1_BnaDAR	A08p34180.1_BnaDAR	0.013656658373962127
C02p62170.1_BnaDAR	A08p34880.1_BnaDAR	0.00423791
C02p62170.1_BnaDAR	A08p36160.1_BnaDAR	0.00389357
C02p62170.1_BnaDAR	A08p36960.1_BnaDAR	0.00334209
C02p62170.1_BnaDAR	A08p37690.1_BnaDAR	0.0014113
C02p62170.1_BnaDAR	A08p37730.1_BnaDAR	0.00251592
C02p62170.1_BnaDAR	A09p00470.1_BnaDAR	0.0088931
C02p62170.1_BnaDAR	A09p00980.1_BnaDAR	0.011475540906464469
C02p62170.1_BnaDAR	A09p02200.1_BnaDAR	0.00124822
C02p62170.1_BnaDAR	A09p02400.1_BnaDAR	0.00327445
C02p62170.1_BnaDAR	A09p03120.1_BnaDAR	0.00307302
C02p62170.1_BnaDAR	A09p03850.1_BnaDAR	0.00443659
C02p62170.1_BnaDAR	A09p04670.1_BnaDAR	0.00361688
C02p62170.1_BnaDAR	A09p06380.1_BnaDAR	0.00777018
C02p62170.1_BnaDAR	A09p06470.1_BnaDAR	0.00119357
C02p62170.1_BnaDAR	A09p06820.1_BnaDAR	0.0025532
C02p62170.1_BnaDAR	A09p07140.1_BnaDAR	0.00996393
C02p62170.1_BnaDAR	A09p07210.1_BnaDAR	0.000556093
C02p62170.1_BnaDAR	A09p07230.1_BnaDAR	0.011393216991003284
C02p62170.1_BnaDAR	A09p08110.1_BnaDAR	0.00603565
C02p62170.1_BnaDAR	A09p08740.1_BnaDAR	0.00605323
C02p62170.1_BnaDAR	A09p11290.1_BnaDAR	0.00145397
C02p62170.1_BnaDAR	A09p12420.1_BnaDAR	0.00270537
C02p62170.1_BnaDAR	A09p15930.1_BnaDAR	0.00568621
C02p62170.1_BnaDAR	A09p17630.1_BnaDAR	0.00151732
C02p62170.1_BnaDAR	A09p19670.1_BnaDAR	0.00346247
C02p62170.1_BnaDAR	A09p22170.1_BnaDAR	0.0059804
C02p62170.1_BnaDAR	A09p23150.1_BnaDAR	0.00297313
C02p62170.1_BnaDAR	A09p23510.1_BnaDAR	0.000783252
C02p62170.1_BnaDAR	A09p23960.1_BnaDAR	0.00102627
C02p62170.1_BnaDAR	A09p25980.1_BnaDAR	0.012652763626842574
C02p62170.1_BnaDAR	A09p26570.1_BnaDAR	0.00212949
C02p62170.1_BnaDAR	A09p27210.1_BnaDAR	0.00872028
C02p62170.1_BnaDAR	A09p29920.1_BnaDAR	0.00477051
C02p62170.1_BnaDAR	A09p31760.1_BnaDAR	0.000544354
C02p62170.1_BnaDAR	A09p33940.1_BnaDAR	0.00227394
C02p62170.1_BnaDAR	A09p34520.1_BnaDAR	0.00146326
C02p62170.1_BnaDAR	A09p35240.1_BnaDAR	0.000771563
C02p62170.1_BnaDAR	A09p36480.1_BnaDAR	0.00282951
C02p62170.1_BnaDAR	A09p37540.1_BnaDAR	0.00307861
C02p62170.1_BnaDAR	A09p39560.1_BnaDAR	0.00364553
C02p62170.1_BnaDAR	A09p39620.1_BnaDAR	0.00445294
C02p62170.1_BnaDAR	A09p40250.1_BnaDAR	0.00467207
C02p62170.1_BnaDAR	A09p41970.1_BnaDAR	0.00027545
C02p62170.1_BnaDAR	A09p47520.1_BnaDAR	0.00271193
C02p62170.1_BnaDAR	A09p47980.1_BnaDAR	0.00185662
C02p62170.1_BnaDAR	A09p50220.1_BnaDAR	0.0114171
C02p62170.1_BnaDAR	A09p50280.1_BnaDAR	0.000917037
C02p62170.1_BnaDAR	A09p51480.1_BnaDAR	0.00311294
C02p62170.1_BnaDAR	A09p51810.1_BnaDAR	0.000990798
C02p62170.1_BnaDAR	A09p52530.1_BnaDAR	0.00193916
C02p62170.1_BnaDAR	A09p53670.1_BnaDAR	0.00115994
C02p62170.1_BnaDAR	A09p54860.1_BnaDAR	0.000923312
C02p62170.1_BnaDAR	A09p55420.1_BnaDAR	0.00246675
C02p62170.1_BnaDAR	A09p55900.1_BnaDAR	0.00252996
C02p62170.1_BnaDAR	A09p57430.1_BnaDAR	0.000416449
C02p62170.1_BnaDAR	A09p57490.1_BnaDAR	0.00187331
C02p62170.1_BnaDAR	A09p58040.1_BnaDAR	0.00276512
C02p62170.1_BnaDAR	A09p58830.1_BnaDAR	0.00555454
C02p62170.1_BnaDAR	A09p59290.1_BnaDAR	0.00182872
C02p62170.1_BnaDAR	A09p59400.1_BnaDAR	0.00181547
C02p62170.1_BnaDAR	A09p59960.1_BnaDAR	0.00590577
C02p62170.1_BnaDAR	A09p61240.1_BnaDAR	0.010854262595462138
C02p62170.1_BnaDAR	A09p61250.1_BnaDAR	0.000775539
C02p62170.1_BnaDAR	A09p62170.1_BnaDAR	0.00064016
C02p62170.1_BnaDAR	A09p63530.1_BnaDAR	0.00155988
C02p62170.1_BnaDAR	A09p65200.1_BnaDAR	0.00184884
C02p62170.1_BnaDAR	A09p65420.1_BnaDAR	0.00105991
C02p62170.1_BnaDAR	A09p65650.1_BnaDAR	0.005884
C02p62170.1_BnaDAR	A09p67180.1_BnaDAR	0.00325863
C02p62170.1_BnaDAR	A09p67280.1_BnaDAR	0.00503645
C02p62170.1_BnaDAR	A09p68560.1_BnaDAR	0.00240442
C02p62170.1_BnaDAR	A10p00850.1_BnaDAR	0.00334153
C02p62170.1_BnaDAR	A10p00870.1_BnaDAR	0.00299533
C02p62170.1_BnaDAR	A10p02180.1_BnaDAR	0.00177457
C02p62170.1_BnaDAR	A10p02840.1_BnaDAR	0.00291925
C02p62170.1_BnaDAR	A10p03650.1_BnaDAR	0.00238103
C02p62170.1_BnaDAR	A10p04660.1_BnaDAR	0.000933911
C02p62170.1_BnaDAR	A10p08000.1_BnaDAR	0.000514719
C02p62170.1_BnaDAR	A10p09000.1_BnaDAR	0.00578279
C02p62170.1_BnaDAR	A10p09010.1_BnaDAR	0.00581361
C02p62170.1_BnaDAR	A10p09650.1_BnaDAR	0.00332222
C02p62170.1_BnaDAR	A10p11640.1_BnaDAR	0.00323061
C02p62170.1_BnaDAR	A10p15070.1_BnaDAR	0.00104975
C02p62170.1_BnaDAR	A10p15820.1_BnaDAR	0.00997447
C02p62170.1_BnaDAR	A10p15970.1_BnaDAR	0.00227397
C02p62170.1_BnaDAR	A10p16750.1_BnaDAR	0.0018355
C02p62170.1_BnaDAR	A10p17240.1_BnaDAR	0.00300928
C02p62170.1_BnaDAR	A10p17270.1_BnaDAR	0.00206637
C02p62170.1_BnaDAR	A10p17640.1_BnaDAR	0.00185356
C02p62170.1_BnaDAR	A10p19620.1_BnaDAR	0.00388203
C02p62170.1_BnaDAR	A10p21280.1_BnaDAR	0.0022376
C02p62170.1_BnaDAR	A10p21730.1_BnaDAR	0.000261554
C02p62170.1_BnaDAR	A10p21900.1_BnaDAR	0.00128196
C02p62170.1_BnaDAR	A10p23170.1_BnaDAR	0.00257201
C02p62170.1_BnaDAR	A10p24280.1_BnaDAR	0.014709501122339659
C02p62170.1_BnaDAR	A10p24560.1_BnaDAR	0.000274881
C02p62170.1_BnaDAR	A10p27400.1_BnaDAR	0.00123883
C02p62170.1_BnaDAR	A10p27700.1_BnaDAR	0.000252914
C02p62170.1_BnaDAR	A10p28960.1_BnaDAR	0.00812896
C02p62170.1_BnaDAR	A10p29730.1_BnaDAR	0.00574044
C02p62170.1_BnaDAR	A10p29790.1_BnaDAR	0.00125729
C02p62170.1_BnaDAR	A10p31920.1_BnaDAR	0.000525544
C02p62170.1_BnaDAR	A10p32270.1_BnaDAR	0.0127754
C02p62170.1_BnaDAR	A10p32910.1_BnaDAR	0.00302103
C02p62170.1_BnaDAR	A10p33120.1_BnaDAR	0.00304119
C02p62170.1_BnaDAR	BNapus_Darmor_BZH_scaffold_113p00080.1_BnaDAR	0.00634706
C02p62170.1_BnaDAR	BNapus_Darmor_BZH_scaffold_119p00030.1_BnaDAR	0.000705716
C02p62170.1_BnaDAR	BNapus_Darmor_BZH_scaffold_133p00020.1_BnaDAR	0.00711295
C02p62170.1_BnaDAR	BNapus_Darmor_BZH_scaffold_64p00130.1_BnaDAR	0.00766687
C02p62170.1_BnaDAR	BNapus_Darmor_BZH_scaffold_78p00670.1_BnaDAR	0.0020779
C02p62170.1_BnaDAR	BNapus_Darmor_BZH_scaffold_97p00080.1_BnaDAR	0.00934505
C02p62170.1_BnaDAR	BNapus_Darmor_BZH_scaffold_97p00400.1_BnaDAR	0.005942
C02p62170.1_BnaDAR	BNapus_Darmor_BZH_scaffold_99p00330.1_BnaDAR	0.0174655
C02p62170.1_BnaDAR	C01p01120.1_BnaDAR	0.00272233
C02p62170.1_BnaDAR	C01p01850.1_BnaDAR	0.00332263
C02p62170.1_BnaDAR	C01p01860.1_BnaDAR	0.00128955
C02p62170.1_BnaDAR	C01p01930.1_BnaDAR	0.00581823
C02p62170.1_BnaDAR	C01p03140.1_BnaDAR	0.00376351
C02p62170.1_BnaDAR	C01p04260.1_BnaDAR	0.00144681
C02p62170.1_BnaDAR	C01p04590.1_BnaDAR	0.00270264
C02p62170.1_BnaDAR	C01p05690.1_BnaDAR	0.000872672
C02p62170.1_BnaDAR	C01p08860.1_BnaDAR	0.000767326
C02p62170.1_BnaDAR	C01p09370.1_BnaDAR	0.011959692616926264
C02p62170.1_BnaDAR	C01p10790.1_BnaDAR	0.00102085
C02p62170.1_BnaDAR	C01p11920.1_BnaDAR	0.00336071
C02p62170.1_BnaDAR	C01p13930.1_BnaDAR	0.00933242
C02p62170.1_BnaDAR	C01p14400.1_BnaDAR	0.0117965
C02p62170.1_BnaDAR	C01p15140.1_BnaDAR	0.00158217
C02p62170.1_BnaDAR	C01p16320.1_BnaDAR	0.000185467
C02p62170.1_BnaDAR	C01p17720.1_BnaDAR	0.00153348
C02p62170.1_BnaDAR	C01p19950.1_BnaDAR	0.000712627
C02p62170.1_BnaDAR	C01p20010.1_BnaDAR	0.011292615873994402
C02p62170.1_BnaDAR	C01p20950.1_BnaDAR	0.000892789
C02p62170.1_BnaDAR	C01p24640.1_BnaDAR	0.00069739
C02p62170.1_BnaDAR	C01p25650.1_BnaDAR	0.00400186
C02p62170.1_BnaDAR	C01p26620.1_BnaDAR	0.00144474
C02p62170.1_BnaDAR	C01p33230.1_BnaDAR	0.00131979
C02p62170.1_BnaDAR	C01p33340.1_BnaDAR	0.000408816
C02p62170.1_BnaDAR	C01p34390.1_BnaDAR	0.00530027
C02p62170.1_BnaDAR	C01p37700.1_BnaDAR	0.00428934
C02p62170.1_BnaDAR	C01p39140.1_BnaDAR	0.00490152
C02p62170.1_BnaDAR	C01p39970.1_BnaDAR	0.000927841
C02p62170.1_BnaDAR	C01p40370.1_BnaDAR	0.00178006
C02p62170.1_BnaDAR	C01p41910.1_BnaDAR	0.00279578
C02p62170.1_BnaDAR	C01p43500.1_BnaDAR	0.00326416
C02p62170.1_BnaDAR	C01p45030.1_BnaDAR	0.00522973
C02p62170.1_BnaDAR	C01p45680.1_BnaDAR	0.0021072
C02p62170.1_BnaDAR	C01p48430.1_BnaDAR	0.00138166
C02p62170.1_BnaDAR	C01p48800.1_BnaDAR	0.000467911
C02p62170.1_BnaDAR	C01p49140.1_BnaDAR	0.00313539
C02p62170.1_BnaDAR	C01p49320.1_BnaDAR	0.000914109
C02p62170.1_BnaDAR	C01p50900.1_BnaDAR	0.00151189
C02p62170.1_BnaDAR	C02p00690.1_BnaDAR	0.000598422
C02p62170.1_BnaDAR	C02p01550.1_BnaDAR	0.00384583
C02p62170.1_BnaDAR	C02p02760.1_BnaDAR	0.00370461
C02p62170.1_BnaDAR	C02p04280.1_BnaDAR	0.000340133
C02p62170.1_BnaDAR	C02p05090.1_BnaDAR	0.00119136
C02p62170.1_BnaDAR	C02p05760.1_BnaDAR	0.000296438
C02p62170.1_BnaDAR	C02p06160.1_BnaDAR	0.00186512
C02p62170.1_BnaDAR	C02p09250.1_BnaDAR	0.0013426
C02p62170.1_BnaDAR	C02p11710.1_BnaDAR	0.00277974
C02p62170.1_BnaDAR	C02p11870.1_BnaDAR	0.00717484
C02p62170.1_BnaDAR	C02p12410.1_BnaDAR	0.00479485
C02p62170.1_BnaDAR	C02p13490.1_BnaDAR	0.00256667
C02p62170.1_BnaDAR	C02p14050.1_BnaDAR	0.00221494
C02p62170.1_BnaDAR	C02p14280.1_BnaDAR	0.00556527
C02p62170.1_BnaDAR	C02p17080.1_BnaDAR	0.00140986
C02p62170.1_BnaDAR	C02p17480.1_BnaDAR	0.00406503
C02p62170.1_BnaDAR	C02p20200.1_BnaDAR	0.0035233
C02p62170.1_BnaDAR	C02p20530.1_BnaDAR	0.00320541
C02p62170.1_BnaDAR	C02p21990.1_BnaDAR	0.00251802
C02p62170.1_BnaDAR	C02p25810.1_BnaDAR	0.000962647
C02p62170.1_BnaDAR	C02p29110.1_BnaDAR	0.00145223
C02p62170.1_BnaDAR	C02p29880.1_BnaDAR	0.00631101
C02p62170.1_BnaDAR	C02p32230.1_BnaDAR	0.00955635
C02p62170.1_BnaDAR	C02p35600.1_BnaDAR	0.000620488
C02p62170.1_BnaDAR	C02p35630.1_BnaDAR	0.00163973
C02p62170.1_BnaDAR	C02p36610.1_BnaDAR	0.00221104
C02p62170.1_BnaDAR	C02p37400.1_BnaDAR	0.000939783
C02p62170.1_BnaDAR	C02p39290.1_BnaDAR	0.00585827
C02p62170.1_BnaDAR	C02p43870.1_BnaDAR	0.00142393
C02p62170.1_BnaDAR	C02p44630.1_BnaDAR	0.00205616
C02p62170.1_BnaDAR	C02p44730.1_BnaDAR	0.00123045
C02p62170.1_BnaDAR	C02p47170.1_BnaDAR	0.00209432
C02p62170.1_BnaDAR	C02p48800.1_BnaDAR	0.00212837
C02p62170.1_BnaDAR	C02p50880.1_BnaDAR	0.00452588
C02p62170.1_BnaDAR	C02p51470.1_BnaDAR	0.000693639
C02p62170.1_BnaDAR	C02p53290.1_BnaDAR	0.00290775
C02p62170.1_BnaDAR	C02p54860.1_BnaDAR	0.00297207
C02p62170.1_BnaDAR	C02p55130.1_BnaDAR	0.00274488
C02p62170.1_BnaDAR	C02p56660.1_BnaDAR	0.00161217
C02p62170.1_BnaDAR	C02p56880.1_BnaDAR	0.00829734
C02p62170.1_BnaDAR	C02p57000.1_BnaDAR	0.000580267
C02p62170.1_BnaDAR	C02p60280.1_BnaDAR	0.00174256
C02p62170.1_BnaDAR	C02p61010.1_BnaDAR	0.00290152
C02p62170.1_BnaDAR	C02p61250.1_BnaDAR	0.010540950985135815
C02p62170.1_BnaDAR	C02p61390.1_BnaDAR	0.00575954
C02p62170.1_BnaDAR	C02p61660.1_BnaDAR	0.013784960025859156
C02p62170.1_BnaDAR	C02p62170.1_BnaDAR	0.00119687
C02p62170.1_BnaDAR	C02p63700.1_BnaDAR	0.00110406
C02p62170.1_BnaDAR	C02p63710.1_BnaDAR	0.00670224
C02p62170.1_BnaDAR	C02p63750.1_BnaDAR	0.000486282
C02p62170.1_BnaDAR	C03p00110.1_BnaDAR	0.00328909
C02p62170.1_BnaDAR	C03p01750.1_BnaDAR	0.00107099
C02p62170.1_BnaDAR	C03p03190.1_BnaDAR	0.00989661
C02p62170.1_BnaDAR	C03p03380.1_BnaDAR	0.00211685
C02p62170.1_BnaDAR	C03p03520.1_BnaDAR	0.00233589
C02p62170.1_BnaDAR	C03p06610.1_BnaDAR	0.003281
C02p62170.1_BnaDAR	C03p07050.1_BnaDAR	0.00326509
C02p62170.1_BnaDAR	C03p07180.1_BnaDAR	0.00614344
C02p62170.1_BnaDAR	C03p09860.1_BnaDAR	0.00517921
C02p62170.1_BnaDAR	C03p14340.1_BnaDAR	0.00198527
C02p62170.1_BnaDAR	C03p14500.1_BnaDAR	0.000486484
C02p62170.1_BnaDAR	C03p15020.1_BnaDAR	0.00275098
C02p62170.1_BnaDAR	C03p19250.1_BnaDAR	0.000863153
C02p62170.1_BnaDAR	C03p19810.1_BnaDAR	0.00657899
C02p62170.1_BnaDAR	C03p22040.1_BnaDAR	0.00970619
C02p62170.1_BnaDAR	C03p22070.1_BnaDAR	0.000982521
C02p62170.1_BnaDAR	C03p24410.1_BnaDAR	0.000700778
C02p62170.1_BnaDAR	C03p24920.1_BnaDAR	0.000905644
C02p62170.1_BnaDAR	C03p25630.1_BnaDAR	0.00112031
C02p62170.1_BnaDAR	C03p26410.1_BnaDAR	0.00139582
C02p62170.1_BnaDAR	C03p26670.1_BnaDAR	0.00175783
C02p62170.1_BnaDAR	C03p28510.1_BnaDAR	0.00306958
C02p62170.1_BnaDAR	C03p29650.1_BnaDAR	0.00546816
C02p62170.1_BnaDAR	C03p30140.1_BnaDAR	9.107146744992252e-05
C02p62170.1_BnaDAR	C03p30160.1_BnaDAR	0.00280701
C02p62170.1_BnaDAR	C03p30340.1_BnaDAR	0.00313563
C02p62170.1_BnaDAR	C03p30350.1_BnaDAR	0.00923487
C02p62170.1_BnaDAR	C03p30450.1_BnaDAR	0.00901115
C02p62170.1_BnaDAR	C03p30510.1_BnaDAR	0.000417572
C02p62170.1_BnaDAR	C03p31440.1_BnaDAR	0.00117656
C02p62170.1_BnaDAR	C03p34900.1_BnaDAR	0.000239201
C02p62170.1_BnaDAR	C03p35150.1_BnaDAR	0.00935112
C02p62170.1_BnaDAR	C03p38710.1_BnaDAR	0.00327725
C02p62170.1_BnaDAR	C03p39210.1_BnaDAR	0.00364835
C02p62170.1_BnaDAR	C03p41020.1_BnaDAR	0.00186899
C02p62170.1_BnaDAR	C03p43030.1_BnaDAR	0.00263982
C02p62170.1_BnaDAR	C03p44110.1_BnaDAR	0.00604806
C02p62170.1_BnaDAR	C03p45340.1_BnaDAR	0.00267718
C02p62170.1_BnaDAR	C03p47960.1_BnaDAR	0.0075288
C02p62170.1_BnaDAR	C03p48570.1_BnaDAR	0.00219324
C02p62170.1_BnaDAR	C03p49500.1_BnaDAR	0.00296358
C02p62170.1_BnaDAR	C03p49970.1_BnaDAR	0.00390362
C02p62170.1_BnaDAR	C03p50580.1_BnaDAR	0.00293975
C02p62170.1_BnaDAR	C03p52490.1_BnaDAR	0.00375282
C02p62170.1_BnaDAR	C03p55630.1_BnaDAR	0.010299849099902338
C02p62170.1_BnaDAR	C03p55830.1_BnaDAR	0.010937800164720967
C02p62170.1_BnaDAR	C03p58110.1_BnaDAR	0.00197185
C02p62170.1_BnaDAR	C03p58120.1_BnaDAR	0.00169292
C02p62170.1_BnaDAR	C03p59370.1_BnaDAR	0.0037291
C02p62170.1_BnaDAR	C03p61060.1_BnaDAR	0.000989235
C02p62170.1_BnaDAR	C03p61090.1_BnaDAR	0.00189762
C02p62170.1_BnaDAR	C03p61210.1_BnaDAR	0.00581087
C02p62170.1_BnaDAR	C03p61600.1_BnaDAR	0.00431343
C02p62170.1_BnaDAR	C03p62080.1_BnaDAR	0.0024033
C02p62170.1_BnaDAR	C03p62380.1_BnaDAR	0.00305264
C02p62170.1_BnaDAR	C03p62970.1_BnaDAR	0.00120158
C02p62170.1_BnaDAR	C03p63520.1_BnaDAR	0.016142864894032657
C02p62170.1_BnaDAR	C03p64450.1_BnaDAR	0.00450482
C02p62170.1_BnaDAR	C03p64710.1_BnaDAR	0.00200499
C02p62170.1_BnaDAR	C03p64910.1_BnaDAR	0.000702443
C02p62170.1_BnaDAR	C03p65180.1_BnaDAR	0.00210855
C02p62170.1_BnaDAR	C03p65260.1_BnaDAR	0.00823689
C02p62170.1_BnaDAR	C03p65420.1_BnaDAR	0.00119105
C02p62170.1_BnaDAR	C03p65460.1_BnaDAR	0.000432445
C02p62170.1_BnaDAR	C03p67620.1_BnaDAR	0.012922590048054673
C02p62170.1_BnaDAR	C03p69490.1_BnaDAR	0.00246795
C02p62170.1_BnaDAR	C03p69900.1_BnaDAR	0.00583291
C02p62170.1_BnaDAR	C03p70370.1_BnaDAR	0.00111342
C02p62170.1_BnaDAR	C03p70680.1_BnaDAR	0.00131291
C02p62170.1_BnaDAR	C03p70830.1_BnaDAR	0.00137362
C02p62170.1_BnaDAR	C03p71670.1_BnaDAR	0.000752728
C02p62170.1_BnaDAR	C03p72830.1_BnaDAR	0.00616858
C02p62170.1_BnaDAR	C03p72840.1_BnaDAR	0.0048527
C02p62170.1_BnaDAR	C03p73740.1_BnaDAR	0.000468542
C02p62170.1_BnaDAR	C03p75330.1_BnaDAR	0.00710471
C02p62170.1_BnaDAR	C03p76330.1_BnaDAR	0.0057207
C02p62170.1_BnaDAR	C03p77600.1_BnaDAR	0.00254376
C02p62170.1_BnaDAR	C03p78610.1_BnaDAR	0.00149542
C02p62170.1_BnaDAR	C03p80970.1_BnaDAR	0.00122819
C02p62170.1_BnaDAR	C03p84060.1_BnaDAR	0.00759612
C02p62170.1_BnaDAR	C03p84480.1_BnaDAR	0.00543023
C02p62170.1_BnaDAR	C03p84590.1_BnaDAR	0.00120213
C02p62170.1_BnaDAR	C03p85700.1_BnaDAR	0.00347338
C02p62170.1_BnaDAR	C03p88280.1_BnaDAR	0.00918458
C02p62170.1_BnaDAR	C03p88820.1_BnaDAR	0.00189255
C02p62170.1_BnaDAR	C03p89080.1_BnaDAR	0.00767647
C02p62170.1_BnaDAR	C03p89090.1_BnaDAR	0.000316594
C02p62170.1_BnaDAR	C03p90670.1_BnaDAR	0.00232511
C02p62170.1_BnaDAR	C03p90880.1_BnaDAR	0.00198172
C02p62170.1_BnaDAR	C03p92550.1_BnaDAR	0.00164536
C02p62170.1_BnaDAR	C04p00170.1_BnaDAR	0.00271697
C02p62170.1_BnaDAR	C04p01110.1_BnaDAR	0.00424885
C02p62170.1_BnaDAR	C04p01150.1_BnaDAR	0.00287607
C02p62170.1_BnaDAR	C04p01640.1_BnaDAR	0.000222546
C02p62170.1_BnaDAR	C04p01730.1_BnaDAR	0.00106637
C02p62170.1_BnaDAR	C04p03300.1_BnaDAR	0.0057602
C02p62170.1_BnaDAR	C04p03360.1_BnaDAR	0.0025624
C02p62170.1_BnaDAR	C04p03420.1_BnaDAR	0.00274
C02p62170.1_BnaDAR	C04p03570.1_BnaDAR	0.00656346
C02p62170.1_BnaDAR	C04p04460.1_BnaDAR	0.00303286
C02p62170.1_BnaDAR	C04p05040.1_BnaDAR	0.0059069
C02p62170.1_BnaDAR	C04p05660.1_BnaDAR	0.0043994
C02p62170.1_BnaDAR	C04p05920.1_BnaDAR	0.00289892
C02p62170.1_BnaDAR	C04p06400.1_BnaDAR	0.0007031
C02p62170.1_BnaDAR	C04p06560.1_BnaDAR	0.0095819
C02p62170.1_BnaDAR	C04p06570.1_BnaDAR	0.00245894
C02p62170.1_BnaDAR	C04p07360.1_BnaDAR	0.000895397
C02p62170.1_BnaDAR	C04p07390.1_BnaDAR	0.00332712
C02p62170.1_BnaDAR	C04p08750.1_BnaDAR	0.00536158
C02p62170.1_BnaDAR	C04p10320.1_BnaDAR	0.00102047
C02p62170.1_BnaDAR	C04p12670.1_BnaDAR	0.000752802
C02p62170.1_BnaDAR	C04p14020.1_BnaDAR	0.00557435
C02p62170.1_BnaDAR	C04p15180.1_BnaDAR	0.00222286
C02p62170.1_BnaDAR	C04p15220.1_BnaDAR	0.00153456
C02p62170.1_BnaDAR	C04p16610.1_BnaDAR	0.00222757
C02p62170.1_BnaDAR	C04p20530.1_BnaDAR	0.000712974
C02p62170.1_BnaDAR	C04p22720.1_BnaDAR	0.000987049
C02p62170.1_BnaDAR	C04p25600.1_BnaDAR	0.00220191
C02p62170.1_BnaDAR	C04p30140.1_BnaDAR	0.00413059
C02p62170.1_BnaDAR	C04p30220.1_BnaDAR	0.014861862709421822
C02p62170.1_BnaDAR	C04p32640.1_BnaDAR	0.00406713
C02p62170.1_BnaDAR	C04p33620.1_BnaDAR	0.000804529
C02p62170.1_BnaDAR	C04p34470.1_BnaDAR	0.00341721
C02p62170.1_BnaDAR	C04p35030.1_BnaDAR	0.00417338
C02p62170.1_BnaDAR	C04p35080.1_BnaDAR	0.00198852
C02p62170.1_BnaDAR	C04p37970.1_BnaDAR	0.00300538
C02p62170.1_BnaDAR	C04p46060.1_BnaDAR	4.8497976638028445e-05
C02p62170.1_BnaDAR	C04p47330.1_BnaDAR	0.000455988
C02p62170.1_BnaDAR	C04p50290.1_BnaDAR	0.00044299
C02p62170.1_BnaDAR	C04p50300.1_BnaDAR	0.000760091
C02p62170.1_BnaDAR	C04p50800.1_BnaDAR	0.000733121
C02p62170.1_BnaDAR	C04p51430.1_BnaDAR	0.00271577
C02p62170.1_BnaDAR	C04p51780.1_BnaDAR	0.00269793
C02p62170.1_BnaDAR	C04p51920.1_BnaDAR	0.00341377
C02p62170.1_BnaDAR	C04p52760.1_BnaDAR	0.0024066
C02p62170.1_BnaDAR	C04p53050.1_BnaDAR	0.00675561
C02p62170.1_BnaDAR	C04p55850.1_BnaDAR	0.00264604
C02p62170.1_BnaDAR	C04p58040.1_BnaDAR	0.00120436
C02p62170.1_BnaDAR	C04p60530.1_BnaDAR	0.010087073830397463
C02p62170.1_BnaDAR	C04p60540.1_BnaDAR	0.0153276
C02p62170.1_BnaDAR	C04p60600.1_BnaDAR	0.000922584
C02p62170.1_BnaDAR	C04p60890.1_BnaDAR	0.00317358
C02p62170.1_BnaDAR	C04p63380.1_BnaDAR	0.00531767
C02p62170.1_BnaDAR	C04p64330.1_BnaDAR	0.00709055
C02p62170.1_BnaDAR	C04p67630.1_BnaDAR	0.00191693
C02p62170.1_BnaDAR	C04p67760.1_BnaDAR	0.000699977
C02p62170.1_BnaDAR	C04p69530.1_BnaDAR	0.00363047
C02p62170.1_BnaDAR	C04p69560.1_BnaDAR	0.000647109
C02p62170.1_BnaDAR	C04p69600.1_BnaDAR	0.00321591
C02p62170.1_BnaDAR	C04p69670.1_BnaDAR	0.00164202
C02p62170.1_BnaDAR	C04p70020.1_BnaDAR	0.00520123
C02p62170.1_BnaDAR	C04p71340.1_BnaDAR	0.00190711
C02p62170.1_BnaDAR	C04p71560.1_BnaDAR	0.00821764
C02p62170.1_BnaDAR	C04p71750.1_BnaDAR	0.00271373
C02p62170.1_BnaDAR	C04p72040.1_BnaDAR	0.00952988
C02p62170.1_BnaDAR	C04p72440.1_BnaDAR	0.00348836
C02p62170.1_BnaDAR	C05p00880.1_BnaDAR	0.00389612
C02p62170.1_BnaDAR	C05p00900.1_BnaDAR	0.00106643
C02p62170.1_BnaDAR	C05p01200.1_BnaDAR	0.00138935
C02p62170.1_BnaDAR	C05p02590.1_BnaDAR	0.00280826
C02p62170.1_BnaDAR	C05p03360.1_BnaDAR	0.000471464
C02p62170.1_BnaDAR	C05p04320.1_BnaDAR	0.00382897
C02p62170.1_BnaDAR	C05p06350.1_BnaDAR	0.00424203
C02p62170.1_BnaDAR	C05p07020.1_BnaDAR	0.0014274
C02p62170.1_BnaDAR	C05p07590.1_BnaDAR	0.00279247
C02p62170.1_BnaDAR	C05p07600.1_BnaDAR	0.0189926
C02p62170.1_BnaDAR	C05p08250.1_BnaDAR	0.010511439634184156
C02p62170.1_BnaDAR	C05p08830.1_BnaDAR	0.00888498
C02p62170.1_BnaDAR	C05p10350.1_BnaDAR	0.00127922
C02p62170.1_BnaDAR	C05p12220.1_BnaDAR	0.00324602
C02p62170.1_BnaDAR	C05p13750.1_BnaDAR	0.00250258
C02p62170.1_BnaDAR	C05p13890.1_BnaDAR	0.00134688
C02p62170.1_BnaDAR	C05p16720.1_BnaDAR	0.00882313
C02p62170.1_BnaDAR	C05p17710.1_BnaDAR	0.000917151
C02p62170.1_BnaDAR	C05p17730.1_BnaDAR	0.00276648
C02p62170.1_BnaDAR	C05p21780.1_BnaDAR	0.0046419
C02p62170.1_BnaDAR	C05p21880.1_BnaDAR	0.000225318
C02p62170.1_BnaDAR	C05p24120.1_BnaDAR	0.0068567
C02p62170.1_BnaDAR	C05p24890.1_BnaDAR	0.00364529
C02p62170.1_BnaDAR	C05p24920.1_BnaDAR	0.00671578
C02p62170.1_BnaDAR	C05p27500.1_BnaDAR	0.00178155
C02p62170.1_BnaDAR	C05p28840.1_BnaDAR	0.000472643
C02p62170.1_BnaDAR	C05p30150.1_BnaDAR	0.00074912
C02p62170.1_BnaDAR	C05p31040.1_BnaDAR	0.00346796
C02p62170.1_BnaDAR	C05p31640.1_BnaDAR	0.00307062
C02p62170.1_BnaDAR	C05p33870.1_BnaDAR	0.00847291
C02p62170.1_BnaDAR	C05p35850.1_BnaDAR	0.00113049
C02p62170.1_BnaDAR	C05p37260.1_BnaDAR	0.000605037
C02p62170.1_BnaDAR	C05p39110.1_BnaDAR	0.00274978
C02p62170.1_BnaDAR	C05p40480.1_BnaDAR	0.010080605952297084
C02p62170.1_BnaDAR	C05p41010.1_BnaDAR	0.00306898
C02p62170.1_BnaDAR	C05p43260.1_BnaDAR	0.000974957
C02p62170.1_BnaDAR	C05p43470.1_BnaDAR	0.0232076
C02p62170.1_BnaDAR	C05p46450.1_BnaDAR	0.00403697
C02p62170.1_BnaDAR	C05p47080.1_BnaDAR	0.000471038
C02p62170.1_BnaDAR	C05p49390.1_BnaDAR	0.00305422
C02p62170.1_BnaDAR	C05p50490.1_BnaDAR	0.00479552
C02p62170.1_BnaDAR	C05p51880.1_BnaDAR	0.00254493
C02p62170.1_BnaDAR	C05p51970.1_BnaDAR	0.00205445
C02p62170.1_BnaDAR	C05p55020.1_BnaDAR	0.00778601
C02p62170.1_BnaDAR	C05p55090.1_BnaDAR	0.00668808
C02p62170.1_BnaDAR	C05p56030.1_BnaDAR	0.00222144
C02p62170.1_BnaDAR	C05p59670.1_BnaDAR	0.00354109
C02p62170.1_BnaDAR	C05p62110.1_BnaDAR	0.00225966
C02p62170.1_BnaDAR	C05p62660.1_BnaDAR	0.00275181
C02p62170.1_BnaDAR	C05p63030.1_BnaDAR	0.00144068
C02p62170.1_BnaDAR	C05p63380.1_BnaDAR	0.00325123
C02p62170.1_BnaDAR	C06p06370.1_BnaDAR	0.000988901
C02p62170.1_BnaDAR	C06p06610.1_BnaDAR	0.00111598
C02p62170.1_BnaDAR	C06p08190.1_BnaDAR	0.00244311
C02p62170.1_BnaDAR	C06p08930.1_BnaDAR	0.000491058
C02p62170.1_BnaDAR	C06p09340.1_BnaDAR	0.000782481
C02p62170.1_BnaDAR	C06p10270.1_BnaDAR	0.00032498
C02p62170.1_BnaDAR	C06p11190.1_BnaDAR	0.00265464
C02p62170.1_BnaDAR	C06p14260.1_BnaDAR	0.000579929
C02p62170.1_BnaDAR	C06p14450.1_BnaDAR	0.00338751
C02p62170.1_BnaDAR	C06p14480.1_BnaDAR	0.00268877
C02p62170.1_BnaDAR	C06p15980.1_BnaDAR	0.000926447
C02p62170.1_BnaDAR	C06p17390.1_BnaDAR	0.012201
C02p62170.1_BnaDAR	C06p17400.1_BnaDAR	0.000690427
C02p62170.1_BnaDAR	C06p17780.1_BnaDAR	0.00417428
C02p62170.1_BnaDAR	C06p18620.1_BnaDAR	0.00565784
C02p62170.1_BnaDAR	C06p22190.1_BnaDAR	0.00300493
C02p62170.1_BnaDAR	C06p22210.1_BnaDAR	0.00294866
C02p62170.1_BnaDAR	C06p24440.1_BnaDAR	0.0030417
C02p62170.1_BnaDAR	C06p24960.1_BnaDAR	0.000718284
C02p62170.1_BnaDAR	C06p26650.1_BnaDAR	0.00168141
C02p62170.1_BnaDAR	C06p27600.1_BnaDAR	0.00253336
C02p62170.1_BnaDAR	C06p28540.1_BnaDAR	0.00553138
C02p62170.1_BnaDAR	C06p28580.1_BnaDAR	0.00177879
C02p62170.1_BnaDAR	C06p29880.1_BnaDAR	0.00206105
C02p62170.1_BnaDAR	C06p35370.1_BnaDAR	0.00112933
C02p62170.1_BnaDAR	C06p36840.1_BnaDAR	0.00370925
C02p62170.1_BnaDAR	C06p37040.1_BnaDAR	0.00176131
C02p62170.1_BnaDAR	C06p37180.1_BnaDAR	0.000630229
C02p62170.1_BnaDAR	C06p38610.1_BnaDAR	0.00245121
C02p62170.1_BnaDAR	C06p39080.1_BnaDAR	0.00258583
C02p62170.1_BnaDAR	C06p40760.1_BnaDAR	0.00115346
C02p62170.1_BnaDAR	C06p43300.1_BnaDAR	0.00258929
C02p62170.1_BnaDAR	C06p43600.1_BnaDAR	0.000434799
C02p62170.1_BnaDAR	C06p46750.1_BnaDAR	0.00113474
C02p62170.1_BnaDAR	C06p49070.1_BnaDAR	0.00204021
C02p62170.1_BnaDAR	C06p50930.1_BnaDAR	0.000852208
C02p62170.1_BnaDAR	C06p51460.1_BnaDAR	0.00144952
C02p62170.1_BnaDAR	C06p52370.1_BnaDAR	0.00515914
C02p62170.1_BnaDAR	C06p52480.1_BnaDAR	0.000879015
C02p62170.1_BnaDAR	C06p53330.1_BnaDAR	0.00116772
C02p62170.1_BnaDAR	C06p53350.1_BnaDAR	0.00255695
C02p62170.1_BnaDAR	C07p00440.1_BnaDAR	0.014848092549634285
C02p62170.1_BnaDAR	C07p02560.1_BnaDAR	0.014515450648421201
C02p62170.1_BnaDAR	C07p03580.1_BnaDAR	0.00303069
C02p62170.1_BnaDAR	C07p03590.1_BnaDAR	0.00180042
C02p62170.1_BnaDAR	C07p03660.1_BnaDAR	0.00263864
C02p62170.1_BnaDAR	C07p05420.1_BnaDAR	0.00222851
C02p62170.1_BnaDAR	C07p05990.1_BnaDAR	0.00248258
C02p62170.1_BnaDAR	C07p08200.1_BnaDAR	0.00508302
C02p62170.1_BnaDAR	C07p10430.1_BnaDAR	0.0029007
C02p62170.1_BnaDAR	C07p11810.1_BnaDAR	0.00475395
C02p62170.1_BnaDAR	C07p11910.1_BnaDAR	0.000153116
C02p62170.1_BnaDAR	C07p15570.1_BnaDAR	0.012237384355949713
C02p62170.1_BnaDAR	C07p17790.1_BnaDAR	0.00220958
C02p62170.1_BnaDAR	C07p19080.1_BnaDAR	0.00215904
C02p62170.1_BnaDAR	C07p24570.1_BnaDAR	0.0018124
C02p62170.1_BnaDAR	C07p26850.1_BnaDAR	0.0016169
C02p62170.1_BnaDAR	C07p26870.1_BnaDAR	0.00273222
C02p62170.1_BnaDAR	C07p26890.1_BnaDAR	0.00397007
C02p62170.1_BnaDAR	C07p28700.1_BnaDAR	0.000580987
C02p62170.1_BnaDAR	C07p29430.1_BnaDAR	0.000814613
C02p62170.1_BnaDAR	C07p31550.1_BnaDAR	0.00234047
C02p62170.1_BnaDAR	C07p31560.1_BnaDAR	0.00724644
C02p62170.1_BnaDAR	C07p31570.1_BnaDAR	0.00451033
C02p62170.1_BnaDAR	C07p32180.1_BnaDAR	0.00549868
C02p62170.1_BnaDAR	C07p33360.1_BnaDAR	0.00451614
C02p62170.1_BnaDAR	C07p33370.1_BnaDAR	0.00102785
C02p62170.1_BnaDAR	C07p33950.1_BnaDAR	0.00163126
C02p62170.1_BnaDAR	C07p35760.1_BnaDAR	0.00146537
C02p62170.1_BnaDAR	C07p37670.1_BnaDAR	0.00666613
C02p62170.1_BnaDAR	C07p37800.1_BnaDAR	0.00300647
C02p62170.1_BnaDAR	C07p39080.1_BnaDAR	0.00242118
C02p62170.1_BnaDAR	C07p39250.1_BnaDAR	0.000726106
C02p62170.1_BnaDAR	C07p39490.1_BnaDAR	0.00165458
C02p62170.1_BnaDAR	C07p39650.1_BnaDAR	0.00280381
C02p62170.1_BnaDAR	C07p40580.1_BnaDAR	0.000924878
C02p62170.1_BnaDAR	C07p42110.1_BnaDAR	0.00213066
C02p62170.1_BnaDAR	C07p42920.1_BnaDAR	0.0104598
C02p62170.1_BnaDAR	C07p43210.1_BnaDAR	0.00368919
C02p62170.1_BnaDAR	C07p44020.1_BnaDAR	0.00172786
C02p62170.1_BnaDAR	C07p44380.1_BnaDAR	0.00181819
C02p62170.1_BnaDAR	C07p44700.1_BnaDAR	0.011650307476568197
C02p62170.1_BnaDAR	C07p44790.1_BnaDAR	0.00859334
C02p62170.1_BnaDAR	C07p45020.1_BnaDAR	0.00243528
C02p62170.1_BnaDAR	C07p47470.1_BnaDAR	0.00605649
C02p62170.1_BnaDAR	C07p51600.1_BnaDAR	0.00904448
C02p62170.1_BnaDAR	C07p51620.1_BnaDAR	0.00199404
C02p62170.1_BnaDAR	C07p52310.1_BnaDAR	0.00809402
C02p62170.1_BnaDAR	C07p52450.1_BnaDAR	0.00779223
C02p62170.1_BnaDAR	C07p53640.1_BnaDAR	0.000377255
C02p62170.1_BnaDAR	C07p53730.1_BnaDAR	0.00928696
C02p62170.1_BnaDAR	C07p53740.1_BnaDAR	0.010271066936439602
C02p62170.1_BnaDAR	C07p54330.1_BnaDAR	0.000524995
C02p62170.1_BnaDAR	C07p56020.1_BnaDAR	0.00572111
C02p62170.1_BnaDAR	C07p57620.1_BnaDAR	0.011758863524810188
C02p62170.1_BnaDAR	C07p58430.1_BnaDAR	0.00725075
C02p62170.1_BnaDAR	C07p58460.1_BnaDAR	0.000976522
C02p62170.1_BnaDAR	C07p59450.1_BnaDAR	0.00168125
C02p62170.1_BnaDAR	C07p60320.1_BnaDAR	0.000618861
C02p62170.1_BnaDAR	C07p61400.1_BnaDAR	0.000797637
C02p62170.1_BnaDAR	C07p62260.1_BnaDAR	0.00121001
C02p62170.1_BnaDAR	C07p62860.1_BnaDAR	0.00433633
C02p62170.1_BnaDAR	C07p63450.1_BnaDAR	0.00364516
C02p62170.1_BnaDAR	C08p01100.1_BnaDAR	0.00189238
C02p62170.1_BnaDAR	C08p02360.1_BnaDAR	0.000887096
C02p62170.1_BnaDAR	C08p06150.1_BnaDAR	0.00220994
C02p62170.1_BnaDAR	C08p12370.1_BnaDAR	0.00385265
C02p62170.1_BnaDAR	C08p13410.1_BnaDAR	0.00460702
C02p62170.1_BnaDAR	C08p16620.1_BnaDAR	0.000292926
C02p62170.1_BnaDAR	C08p18170.1_BnaDAR	0.00336914
C02p62170.1_BnaDAR	C08p18620.1_BnaDAR	0.00676905
C02p62170.1_BnaDAR	C08p19400.1_BnaDAR	0.00174849
C02p62170.1_BnaDAR	C08p22770.1_BnaDAR	0.0011478
C02p62170.1_BnaDAR	C08p23440.1_BnaDAR	0.010287169242057437
C02p62170.1_BnaDAR	C08p24600.1_BnaDAR	0.00798518
C02p62170.1_BnaDAR	C08p24670.1_BnaDAR	0.00146279
C02p62170.1_BnaDAR	C08p29730.1_BnaDAR	0.00228184
C02p62170.1_BnaDAR	C08p30220.1_BnaDAR	0.00137037
C02p62170.1_BnaDAR	C08p32710.1_BnaDAR	0.00595396
C02p62170.1_BnaDAR	C08p32790.1_BnaDAR	0.00495055
C02p62170.1_BnaDAR	C08p34240.1_BnaDAR	0.00265489
C02p62170.1_BnaDAR	C08p34540.1_BnaDAR	0.010467341688658992
C02p62170.1_BnaDAR	C08p35290.1_BnaDAR	0.00441355
C02p62170.1_BnaDAR	C08p36450.1_BnaDAR	0.00330995
C02p62170.1_BnaDAR	C08p37730.1_BnaDAR	0.00933288
C02p62170.1_BnaDAR	C08p38400.1_BnaDAR	0.004139
C02p62170.1_BnaDAR	C08p40520.1_BnaDAR	0.00106946
C02p62170.1_BnaDAR	C08p40600.1_BnaDAR	0.00399631
C02p62170.1_BnaDAR	C08p41250.1_BnaDAR	0.00193108
C02p62170.1_BnaDAR	C08p41850.1_BnaDAR	0.000683452
C02p62170.1_BnaDAR	C08p42150.1_BnaDAR	0.000717863
C02p62170.1_BnaDAR	C08p42550.1_BnaDAR	0.00428988
C02p62170.1_BnaDAR	C08p42650.1_BnaDAR	0.00269769
C02p62170.1_BnaDAR	C08p44810.1_BnaDAR	0.00159937
C02p62170.1_BnaDAR	C08p47030.1_BnaDAR	0.000951859
C02p62170.1_BnaDAR	C08p49140.1_BnaDAR	0.00249121
C02p62170.1_BnaDAR	C08p49390.1_BnaDAR	0.00333429
C02p62170.1_BnaDAR	C08p49730.1_BnaDAR	0.00552641
C02p62170.1_BnaDAR	C08p53170.1_BnaDAR	0.00288528
C02p62170.1_BnaDAR	C09p00390.1_BnaDAR	0.00745128
C02p62170.1_BnaDAR	C09p01060.1_BnaDAR	0.00743889
C02p62170.1_BnaDAR	C09p02280.1_BnaDAR	0.000829026
C02p62170.1_BnaDAR	C09p02500.1_BnaDAR	0.013786842962467951
C02p62170.1_BnaDAR	C09p03300.1_BnaDAR	0.00019468
C02p62170.1_BnaDAR	C09p04070.1_BnaDAR	0.000828231
C02p62170.1_BnaDAR	C09p07070.1_BnaDAR	0.010196395959160437
C02p62170.1_BnaDAR	C09p07220.1_BnaDAR	0.00189238
C02p62170.1_BnaDAR	C09p07540.1_BnaDAR	0.00215979
C02p62170.1_BnaDAR	C09p08050.1_BnaDAR	0.00625899
C02p62170.1_BnaDAR	C09p08060.1_BnaDAR	0.00905624
C02p62170.1_BnaDAR	C09p08080.1_BnaDAR	0.017700219616171027
C02p62170.1_BnaDAR	C09p08170.1_BnaDAR	0.00380915
C02p62170.1_BnaDAR	C09p09170.1_BnaDAR	0.024520807705369966
C02p62170.1_BnaDAR	C09p09670.1_BnaDAR	0.00438392
C02p62170.1_BnaDAR	C09p09880.1_BnaDAR	0.011045838035122001
C02p62170.1_BnaDAR	C09p12340.1_BnaDAR	0.00248057
C02p62170.1_BnaDAR	C09p13300.1_BnaDAR	0.0016349
C02p62170.1_BnaDAR	C09p14700.1_BnaDAR	0.013108612430863647
C02p62170.1_BnaDAR	C09p16150.1_BnaDAR	0.00340495
C02p62170.1_BnaDAR	C09p19180.1_BnaDAR	0.00375006
C02p62170.1_BnaDAR	C09p21960.1_BnaDAR	0.00124173
C02p62170.1_BnaDAR	C09p25030.1_BnaDAR	0.00678635
C02p62170.1_BnaDAR	C09p28330.1_BnaDAR	0.00100878
C02p62170.1_BnaDAR	C09p29880.1_BnaDAR	0.00126577
C02p62170.1_BnaDAR	C09p30340.1_BnaDAR	0.00252107
C02p62170.1_BnaDAR	C09p30850.1_BnaDAR	0.00577123
C02p62170.1_BnaDAR	C09p32950.1_BnaDAR	0.00533338
C02p62170.1_BnaDAR	C09p34540.1_BnaDAR	0.0047843
C02p62170.1_BnaDAR	C09p36110.1_BnaDAR	0.00375117
C02p62170.1_BnaDAR	C09p36310.1_BnaDAR	0.00215733
C02p62170.1_BnaDAR	C09p37670.1_BnaDAR	0.00180168
C02p62170.1_BnaDAR	C09p37790.1_BnaDAR	0.00042622
C02p62170.1_BnaDAR	C09p39760.1_BnaDAR	0.00160371
C02p62170.1_BnaDAR	C09p39990.1_BnaDAR	0.00323772
C02p62170.1_BnaDAR	C09p41260.1_BnaDAR	0.0034984
C02p62170.1_BnaDAR	C09p41310.1_BnaDAR	0.00207148
C02p62170.1_BnaDAR	C09p44710.1_BnaDAR	0.00590703
C02p62170.1_BnaDAR	C09p46060.1_BnaDAR	0.00213653
C02p62170.1_BnaDAR	C09p46390.1_BnaDAR	0.00371269
C02p62170.1_BnaDAR	C09p49560.1_BnaDAR	0.00316794
C02p62170.1_BnaDAR	C09p50080.1_BnaDAR	0.0028312
C02p62170.1_BnaDAR	C09p50330.1_BnaDAR	0.00563292
C02p62170.1_BnaDAR	C09p51940.1_BnaDAR	0.00209216
C02p62170.1_BnaDAR	C09p52600.1_BnaDAR	0.000685019
C02p62170.1_BnaDAR	C09p52620.1_BnaDAR	0.00676751
C02p62170.1_BnaDAR	C09p52830.1_BnaDAR	0.000842548
C02p62170.1_BnaDAR	C09p53040.1_BnaDAR	0.00112352
C02p62170.1_BnaDAR	C09p55870.1_BnaDAR	0.00413749
C02p62170.1_BnaDAR	C09p58740.1_BnaDAR	0.00202122
C02p62170.1_BnaDAR	C09p59480.1_BnaDAR	0.00278004
C02p62170.1_BnaDAR	C09p59650.1_BnaDAR	0.000449349
C02p62170.1_BnaDAR	C09p61220.1_BnaDAR	0.00130578
C02p62170.1_BnaDAR	C09p62960.1_BnaDAR	0.000146068
C02p62170.1_BnaDAR	C09p63310.1_BnaDAR	0.00448838
C02p62170.1_BnaDAR	C09p67320.1_BnaDAR	0.00105433
C02p62170.1_BnaDAR	C09p67350.1_BnaDAR	0.00587641
C02p62170.1_BnaDAR	C09p67790.1_BnaDAR	0.00741557
C02p62170.1_BnaDAR	C09p69320.1_BnaDAR	0.0121087
C02p62170.1_BnaDAR	C09p70170.1_BnaDAR	0.00450376
C02p62170.1_BnaDAR	C09p72630.1_BnaDAR	0.00160245
C02p62170.1_BnaDAR	C09p73840.1_BnaDAR	0.00300174
C02p62170.1_BnaDAR	C09p74080.1_BnaDAR	0.00219671
C02p62170.1_BnaDAR	C09p75140.1_BnaDAR	0.00636931
C09p61220.1_BnaDAR	A01p01000.1_BnaDAR	0.000522485
C09p61220.1_BnaDAR	A01p01690.1_BnaDAR	0.00059255
C09p61220.1_BnaDAR	A01p01780.1_BnaDAR	0.00139971
C09p61220.1_BnaDAR	A01p02810.1_BnaDAR	0.000597057
C09p61220.1_BnaDAR	A01p03950.1_BnaDAR	0.0019083
C09p61220.1_BnaDAR	A01p04210.1_BnaDAR	0.000226675
C09p61220.1_BnaDAR	A01p05200.1_BnaDAR	0.00337826
C09p61220.1_BnaDAR	A01p05240.1_BnaDAR	0.00274858
C09p61220.1_BnaDAR	A01p07930.1_BnaDAR	0.000465679
C09p61220.1_BnaDAR	A01p08330.1_BnaDAR	0.00157672
C09p61220.1_BnaDAR	A01p10100.1_BnaDAR	0.001957
C09p61220.1_BnaDAR	A01p11740.1_BnaDAR	0.00129219
C09p61220.1_BnaDAR	A01p12090.1_BnaDAR	0.00098512
C09p61220.1_BnaDAR	A01p12560.1_BnaDAR	0.00153758
C09p61220.1_BnaDAR	A01p13490.1_BnaDAR	0.000902261
C09p61220.1_BnaDAR	A01p14210.1_BnaDAR	0.00038517
C09p61220.1_BnaDAR	A01p14400.1_BnaDAR	0.0053127
C09p61220.1_BnaDAR	A01p15970.1_BnaDAR	0.00108078
C09p61220.1_BnaDAR	A01p16020.1_BnaDAR	0.000437462
C09p61220.1_BnaDAR	A01p16690.1_BnaDAR	0.00311673
C09p61220.1_BnaDAR	A01p19610.1_BnaDAR	0.00101084
C09p61220.1_BnaDAR	A01p21280.1_BnaDAR	0.00220605
C09p61220.1_BnaDAR	A01p26150.1_BnaDAR	0.00318692
C09p61220.1_BnaDAR	A01p26270.1_BnaDAR	0.00137695
C09p61220.1_BnaDAR	A01p26470.1_BnaDAR	0.00249753
C09p61220.1_BnaDAR	A01p26970.1_BnaDAR	6.565619209198001e-05
C09p61220.1_BnaDAR	A01p29850.1_BnaDAR	0.00151731
C09p61220.1_BnaDAR	A01p31380.1_BnaDAR	0.00191233
C09p61220.1_BnaDAR	A01p32710.1_BnaDAR	0.00119129
C09p61220.1_BnaDAR	A01p33050.1_BnaDAR	0.000601372
C09p61220.1_BnaDAR	A01p34090.1_BnaDAR	0.000798775
C09p61220.1_BnaDAR	A01p35490.1_BnaDAR	0.000681673
C09p61220.1_BnaDAR	A01p35910.1_BnaDAR	0.000890413
C09p61220.1_BnaDAR	A01p38170.1_BnaDAR	0.000753644
C09p61220.1_BnaDAR	A01p38470.1_BnaDAR	0.000832989
C09p61220.1_BnaDAR	A01p38590.1_BnaDAR	0.000356293
C09p61220.1_BnaDAR	A01p38650.1_BnaDAR	0.00043125
C09p61220.1_BnaDAR	A01p39900.1_BnaDAR	0.00202059
C09p61220.1_BnaDAR	A02p00340.1_BnaDAR	0.00166623
C09p61220.1_BnaDAR	A02p01040.1_BnaDAR	0.00290573
C09p61220.1_BnaDAR	A02p01540.1_BnaDAR	0.000385446
C09p61220.1_BnaDAR	A02p01970.1_BnaDAR	0.00113385
C09p61220.1_BnaDAR	A02p04380.1_BnaDAR	0.00106722
C09p61220.1_BnaDAR	A02p06580.1_BnaDAR	0.00184657
C09p61220.1_BnaDAR	A02p07060.1_BnaDAR	0.0030039
C09p61220.1_BnaDAR	A02p07850.1_BnaDAR	0.00143718
C09p61220.1_BnaDAR	A02p08330.1_BnaDAR	0.00385565
C09p61220.1_BnaDAR	A02p08540.1_BnaDAR	0.00013046
C09p61220.1_BnaDAR	A02p10350.1_BnaDAR	0.00214301
C09p61220.1_BnaDAR	A02p12110.1_BnaDAR	0.00107739
C09p61220.1_BnaDAR	A02p12420.1_BnaDAR	0.001999
C09p61220.1_BnaDAR	A02p13240.1_BnaDAR	0.00399808
C09p61220.1_BnaDAR	A02p13630.1_BnaDAR	0.00110073
C09p61220.1_BnaDAR	A02p15390.1_BnaDAR	0.000308845
C09p61220.1_BnaDAR	A02p15620.1_BnaDAR	0.000473316
C09p61220.1_BnaDAR	A02p17410.1_BnaDAR	0.00241686
C09p61220.1_BnaDAR	A02p17980.1_BnaDAR	0.000864613
C09p61220.1_BnaDAR	A02p19680.1_BnaDAR	0.000536831
C09p61220.1_BnaDAR	A02p22190.1_BnaDAR	0.000761836
C09p61220.1_BnaDAR	A02p22810.1_BnaDAR	0.00298396
C09p61220.1_BnaDAR	A02p23640.1_BnaDAR	0.0044147
C09p61220.1_BnaDAR	A02p24870.1_BnaDAR	0.000720568
C09p61220.1_BnaDAR	A02p26940.1_BnaDAR	0.00195536
C09p61220.1_BnaDAR	A02p28250.1_BnaDAR	0.000367618
C09p61220.1_BnaDAR	A02p28270.1_BnaDAR	0.00211001
C09p61220.1_BnaDAR	A02p29760.1_BnaDAR	0.00522498
C09p61220.1_BnaDAR	A02p31470.1_BnaDAR	0.00054032
C09p61220.1_BnaDAR	A02p33090.1_BnaDAR	0.00072627
C09p61220.1_BnaDAR	A02p33480.1_BnaDAR	0.00168831
C09p61220.1_BnaDAR	A02p34730.1_BnaDAR	0.000620203
C09p61220.1_BnaDAR	A02p36020.1_BnaDAR	7.574576142020698e-05
C09p61220.1_BnaDAR	A02p36150.1_BnaDAR	0.00110483
C09p61220.1_BnaDAR	A02p37560.1_BnaDAR	0.00203158
C09p61220.1_BnaDAR	A02p37780.1_BnaDAR	0.00622391
C09p61220.1_BnaDAR	A02p37840.1_BnaDAR	0.00811748
C09p61220.1_BnaDAR	A02p40320.1_BnaDAR	6.230872805059689e-05
C09p61220.1_BnaDAR	A02p41150.1_BnaDAR	0.00232995
C09p61220.1_BnaDAR	A02p41280.1_BnaDAR	0.0010884
C09p61220.1_BnaDAR	A02p41350.1_BnaDAR	0.00262113
C09p61220.1_BnaDAR	A02p41460.1_BnaDAR	0.00145483
C09p61220.1_BnaDAR	A02p41740.1_BnaDAR	0.000811005
C09p61220.1_BnaDAR	A02p42300.1_BnaDAR	0.00072552
C09p61220.1_BnaDAR	A02p43590.1_BnaDAR	0.00175807
C09p61220.1_BnaDAR	A03p01420.1_BnaDAR	0.0027567
C09p61220.1_BnaDAR	A03p02770.1_BnaDAR	0.00460699
C09p61220.1_BnaDAR	A03p02970.1_BnaDAR	0.00365705
C09p61220.1_BnaDAR	A03p03120.1_BnaDAR	0.00168615
C09p61220.1_BnaDAR	A03p04430.1_BnaDAR	0.000593765
C09p61220.1_BnaDAR	A03p05650.1_BnaDAR	0.00290594
C09p61220.1_BnaDAR	A03p06010.1_BnaDAR	0.0029101
C09p61220.1_BnaDAR	A03p06170.1_BnaDAR	0.00198862
C09p61220.1_BnaDAR	A03p12230.1_BnaDAR	0.00321702
C09p61220.1_BnaDAR	A03p12350.1_BnaDAR	0.00225292
C09p61220.1_BnaDAR	A03p12870.1_BnaDAR	0.000823875
C09p61220.1_BnaDAR	A03p16370.1_BnaDAR	0.00139064
C09p61220.1_BnaDAR	A03p16730.1_BnaDAR	0.00132253
C09p61220.1_BnaDAR	A03p16830.1_BnaDAR	0.000734275
C09p61220.1_BnaDAR	A03p16840.1_BnaDAR	0.00118953
C09p61220.1_BnaDAR	A03p18910.1_BnaDAR	0.000472095
C09p61220.1_BnaDAR	A03p20770.1_BnaDAR	0.00149601
C09p61220.1_BnaDAR	A03p21650.1_BnaDAR	0.00137877
C09p61220.1_BnaDAR	A03p21710.1_BnaDAR	0.000634038
C09p61220.1_BnaDAR	A03p22520.1_BnaDAR	0.00241344
C09p61220.1_BnaDAR	A03p23890.1_BnaDAR	0.000397379
C09p61220.1_BnaDAR	A03p24790.1_BnaDAR	0.00107713
C09p61220.1_BnaDAR	A03p24860.1_BnaDAR	0.00236779
C09p61220.1_BnaDAR	A03p25280.1_BnaDAR	0.000180542
C09p61220.1_BnaDAR	A03p25440.1_BnaDAR	0.000860688
C09p61220.1_BnaDAR	A03p25530.1_BnaDAR	0.00374738
C09p61220.1_BnaDAR	A03p25580.1_BnaDAR	0.000276179
C09p61220.1_BnaDAR	A03p26310.1_BnaDAR	0.00046526
C09p61220.1_BnaDAR	A03p28870.1_BnaDAR	0.0035602
C09p61220.1_BnaDAR	A03p29090.1_BnaDAR	0.000238447
C09p61220.1_BnaDAR	A03p30850.1_BnaDAR	0.00219855
C09p61220.1_BnaDAR	A03p31680.1_BnaDAR	0.00300337
C09p61220.1_BnaDAR	A03p32180.1_BnaDAR	0.00129292
C09p61220.1_BnaDAR	A03p33720.1_BnaDAR	0.00106575
C09p61220.1_BnaDAR	A03p35400.1_BnaDAR	0.00087591
C09p61220.1_BnaDAR	A03p36510.1_BnaDAR	0.00283777
C09p61220.1_BnaDAR	A03p37340.1_BnaDAR	0.00153541
C09p61220.1_BnaDAR	A03p39590.1_BnaDAR	0.000502521
C09p61220.1_BnaDAR	A03p40040.1_BnaDAR	0.000483797
C09p61220.1_BnaDAR	A03p40710.1_BnaDAR	0.00228225
C09p61220.1_BnaDAR	A03p40930.1_BnaDAR	0.000826758
C09p61220.1_BnaDAR	A03p42740.1_BnaDAR	0.00142411
C09p61220.1_BnaDAR	A03p43140.1_BnaDAR	0.000293172
C09p61220.1_BnaDAR	A03p44780.1_BnaDAR	0.00450428
C09p61220.1_BnaDAR	A03p44950.1_BnaDAR	0.000431553
C09p61220.1_BnaDAR	A03p46360.1_BnaDAR	0.00166147
C09p61220.1_BnaDAR	A03p46750.1_BnaDAR	0.000395388
C09p61220.1_BnaDAR	A03p46980.1_BnaDAR	0.000412182
C09p61220.1_BnaDAR	A03p49390.1_BnaDAR	0.00275171
C09p61220.1_BnaDAR	A03p52700.1_BnaDAR	0.00237897
C09p61220.1_BnaDAR	A03p53330.1_BnaDAR	0.00039751
C09p61220.1_BnaDAR	A03p53900.1_BnaDAR	0.0116804
C09p61220.1_BnaDAR	A03p54030.1_BnaDAR	0.000593041
C09p61220.1_BnaDAR	A03p55360.1_BnaDAR	0.000578014
C09p61220.1_BnaDAR	A03p55440.1_BnaDAR	0.00170275
C09p61220.1_BnaDAR	A03p55450.1_BnaDAR	0.00138921
C09p61220.1_BnaDAR	A03p56000.1_BnaDAR	0.00143477
C09p61220.1_BnaDAR	A03p57900.1_BnaDAR	0.00128191
C09p61220.1_BnaDAR	A03p59590.1_BnaDAR	0.00405867
C09p61220.1_BnaDAR	A03p60550.1_BnaDAR	0.000651738
C09p61220.1_BnaDAR	A03p61090.1_BnaDAR	0.0037855
C09p61220.1_BnaDAR	A03p61730.1_BnaDAR	0.00186673
C09p61220.1_BnaDAR	A03p62740.1_BnaDAR	0.00106635
C09p61220.1_BnaDAR	A03p63930.1_BnaDAR	0.0016611
C09p61220.1_BnaDAR	A03p64970.1_BnaDAR	0.00208653
C09p61220.1_BnaDAR	A03p67840.1_BnaDAR	0.00338893
C09p61220.1_BnaDAR	A04p00310.1_BnaDAR	0.00127567
C09p61220.1_BnaDAR	A04p00380.1_BnaDAR	0.0021431
C09p61220.1_BnaDAR	A04p02220.1_BnaDAR	0.00181752
C09p61220.1_BnaDAR	A04p02850.1_BnaDAR	0.00250402
C09p61220.1_BnaDAR	A04p03160.1_BnaDAR	0.000514325
C09p61220.1_BnaDAR	A04p03200.1_BnaDAR	0.00139411
C09p61220.1_BnaDAR	A04p05270.1_BnaDAR	0.000905925
C09p61220.1_BnaDAR	A04p05320.1_BnaDAR	0.00108588
C09p61220.1_BnaDAR	A04p05330.1_BnaDAR	0.00347192
C09p61220.1_BnaDAR	A04p12380.1_BnaDAR	0.000379343
C09p61220.1_BnaDAR	A04p13550.1_BnaDAR	0.00544219
C09p61220.1_BnaDAR	A04p15870.1_BnaDAR	0.00124503
C09p61220.1_BnaDAR	A04p16320.1_BnaDAR	0.000999031
C09p61220.1_BnaDAR	A04p16850.1_BnaDAR	0.00220356
C09p61220.1_BnaDAR	A04p17050.1_BnaDAR	0.000314439
C09p61220.1_BnaDAR	A04p17860.1_BnaDAR	0.0029182
C09p61220.1_BnaDAR	A04p18100.1_BnaDAR	0.000229693
C09p61220.1_BnaDAR	A04p20140.1_BnaDAR	0.000689105
C09p61220.1_BnaDAR	A04p21900.1_BnaDAR	0.000871211
C09p61220.1_BnaDAR	A04p23900.1_BnaDAR	0.00205403
C09p61220.1_BnaDAR	A04p24160.1_BnaDAR	0.00331993
C09p61220.1_BnaDAR	A04p26040.1_BnaDAR	0.00756455
C09p61220.1_BnaDAR	A04p26940.1_BnaDAR	0.00142735
C09p61220.1_BnaDAR	A04p30100.1_BnaDAR	0.00143139
C09p61220.1_BnaDAR	A04p30230.1_BnaDAR	0.000591077
C09p61220.1_BnaDAR	A04p32040.1_BnaDAR	0.0019672
C09p61220.1_BnaDAR	A04p32110.1_BnaDAR	0.00320993
C09p61220.1_BnaDAR	A04p33570.1_BnaDAR	0.00147003
C09p61220.1_BnaDAR	A04p33820.1_BnaDAR	0.00121073
C09p61220.1_BnaDAR	A04p33940.1_BnaDAR	0.000357898
C09p61220.1_BnaDAR	A04p34220.1_BnaDAR	0.00118928
C09p61220.1_BnaDAR	A04p34630.1_BnaDAR	0.000169878
C09p61220.1_BnaDAR	A05p00260.1_BnaDAR	0.00348071
C09p61220.1_BnaDAR	A05p00970.1_BnaDAR	0.000409508
C09p61220.1_BnaDAR	A05p01010.1_BnaDAR	0.000754877
C09p61220.1_BnaDAR	A05p01450.1_BnaDAR	0.000394387
C09p61220.1_BnaDAR	A05p01530.1_BnaDAR	0.000799228
C09p61220.1_BnaDAR	A05p02770.1_BnaDAR	0.000866388
C09p61220.1_BnaDAR	A05p02810.1_BnaDAR	0.00316657
C09p61220.1_BnaDAR	A05p02940.1_BnaDAR	0.000802383
C09p61220.1_BnaDAR	A05p03760.1_BnaDAR	0.0015796
C09p61220.1_BnaDAR	A05p04260.1_BnaDAR	0.00336447
C09p61220.1_BnaDAR	A05p04830.1_BnaDAR	0.00114782
C09p61220.1_BnaDAR	A05p05070.1_BnaDAR	0.000541618
C09p61220.1_BnaDAR	A05p05460.1_BnaDAR	0.000162842
C09p61220.1_BnaDAR	A05p05610.1_BnaDAR	0.000393657
C09p61220.1_BnaDAR	A05p05620.1_BnaDAR	0.000135498
C09p61220.1_BnaDAR	A05p06390.1_BnaDAR	0.00181471
C09p61220.1_BnaDAR	A05p06580.1_BnaDAR	0.00250202
C09p61220.1_BnaDAR	A05p07310.1_BnaDAR	0.00111229
C09p61220.1_BnaDAR	A05p08330.1_BnaDAR	0.00269883
C09p61220.1_BnaDAR	A05p10220.1_BnaDAR	0.000652031
C09p61220.1_BnaDAR	A05p10920.1_BnaDAR	0.000573747
C09p61220.1_BnaDAR	A05p11730.1_BnaDAR	0.00166103
C09p61220.1_BnaDAR	A05p11760.1_BnaDAR	0.00127117
C09p61220.1_BnaDAR	A05p12680.1_BnaDAR	0.00115467
C09p61220.1_BnaDAR	A05p15280.1_BnaDAR	0.00346036
C09p61220.1_BnaDAR	A05p15310.1_BnaDAR	0.00398166
C09p61220.1_BnaDAR	A05p16210.1_BnaDAR	0.000175258
C09p61220.1_BnaDAR	A05p16460.1_BnaDAR	0.00162339
C09p61220.1_BnaDAR	A05p16470.1_BnaDAR	0.00212443
C09p61220.1_BnaDAR	A05p17530.1_BnaDAR	0.00247355
C09p61220.1_BnaDAR	A05p18570.1_BnaDAR	0.000242562
C09p61220.1_BnaDAR	A05p18630.1_BnaDAR	0.00172776
C09p61220.1_BnaDAR	A05p18800.1_BnaDAR	0.0021194
C09p61220.1_BnaDAR	A05p21250.1_BnaDAR	0.00274809
C09p61220.1_BnaDAR	A05p23790.1_BnaDAR	0.000786372
C09p61220.1_BnaDAR	A05p26080.1_BnaDAR	0.00263719
C09p61220.1_BnaDAR	A05p26430.1_BnaDAR	0.00073226
C09p61220.1_BnaDAR	A05p27970.1_BnaDAR	0.0012692
C09p61220.1_BnaDAR	A05p28070.1_BnaDAR	0.000487446
C09p61220.1_BnaDAR	A05p30590.1_BnaDAR	0.00236145
C09p61220.1_BnaDAR	A05p32680.1_BnaDAR	0.00195279
C09p61220.1_BnaDAR	A05p33500.1_BnaDAR	0.00180366
C09p61220.1_BnaDAR	A05p34130.1_BnaDAR	0.000445761
C09p61220.1_BnaDAR	A05p34220.1_BnaDAR	2.166457991694416e-05
C09p61220.1_BnaDAR	A05p36660.1_BnaDAR	0.00221746
C09p61220.1_BnaDAR	A05p37460.1_BnaDAR	0.00343826
C09p61220.1_BnaDAR	A05p40560.1_BnaDAR	0.00154886
C09p61220.1_BnaDAR	A05p42450.1_BnaDAR	0.000301952
C09p61220.1_BnaDAR	A05p43330.1_BnaDAR	0.00156644
C09p61220.1_BnaDAR	A05p43800.1_BnaDAR	0.000762605
C09p61220.1_BnaDAR	A05p44550.1_BnaDAR	0.000554111
C09p61220.1_BnaDAR	A06p00260.1_BnaDAR	0.00354771
C09p61220.1_BnaDAR	A06p01170.1_BnaDAR	0.000157314
C09p61220.1_BnaDAR	A06p01660.1_BnaDAR	0.00118346
C09p61220.1_BnaDAR	A06p02480.1_BnaDAR	0.014835652146937977
C09p61220.1_BnaDAR	A06p02640.1_BnaDAR	0.00103923
C09p61220.1_BnaDAR	A06p05280.1_BnaDAR	0.00196464
C09p61220.1_BnaDAR	A06p05810.1_BnaDAR	0.000996436
C09p61220.1_BnaDAR	A06p06260.1_BnaDAR	0.000589689
C09p61220.1_BnaDAR	A06p06760.1_BnaDAR	0.00105837
C09p61220.1_BnaDAR	A06p07320.1_BnaDAR	0.000665498
C09p61220.1_BnaDAR	A06p10430.1_BnaDAR	8.384976255577524e-05
C09p61220.1_BnaDAR	A06p11610.1_BnaDAR	0.000787833
C09p61220.1_BnaDAR	A06p11740.1_BnaDAR	0.000894021
C09p61220.1_BnaDAR	A06p14500.1_BnaDAR	0.000974137
C09p61220.1_BnaDAR	A06p15470.1_BnaDAR	0.00186911
C09p61220.1_BnaDAR	A06p15490.1_BnaDAR	0.00252577
C09p61220.1_BnaDAR	A06p18050.1_BnaDAR	0.00149844
C09p61220.1_BnaDAR	A06p18130.1_BnaDAR	0.00422916
C09p61220.1_BnaDAR	A06p19240.1_BnaDAR	0.000372249
C09p61220.1_BnaDAR	A06p20140.1_BnaDAR	0.00206506
C09p61220.1_BnaDAR	A06p20150.1_BnaDAR	0.00113107
C09p61220.1_BnaDAR	A06p20850.1_BnaDAR	0.0013549
C09p61220.1_BnaDAR	A06p20920.1_BnaDAR	0.00271843
C09p61220.1_BnaDAR	A06p21200.1_BnaDAR	0.00269428
C09p61220.1_BnaDAR	A06p21480.1_BnaDAR	0.000350757
C09p61220.1_BnaDAR	A06p21770.1_BnaDAR	0.00099555
C09p61220.1_BnaDAR	A06p26820.1_BnaDAR	0.000843069
C09p61220.1_BnaDAR	A06p28290.1_BnaDAR	0.00106813
C09p61220.1_BnaDAR	A06p28410.1_BnaDAR	0.00374585
C09p61220.1_BnaDAR	A06p28520.1_BnaDAR	2.975153073530704e-05
C09p61220.1_BnaDAR	A06p28600.1_BnaDAR	0.00188833
C09p61220.1_BnaDAR	A06p29140.1_BnaDAR	0.00188708
C09p61220.1_BnaDAR	A06p29840.1_BnaDAR	0.000818975
C09p61220.1_BnaDAR	A06p30100.1_BnaDAR	0.00170404
C09p61220.1_BnaDAR	A06p30580.1_BnaDAR	0.00054088
C09p61220.1_BnaDAR	A06p30890.1_BnaDAR	0.000885839
C09p61220.1_BnaDAR	A06p31760.1_BnaDAR	0.00293409
C09p61220.1_BnaDAR	A06p31880.1_BnaDAR	0.00291079
C09p61220.1_BnaDAR	A06p31890.1_BnaDAR	0.000982784
C09p61220.1_BnaDAR	A06p33090.1_BnaDAR	0.00111686
C09p61220.1_BnaDAR	A06p34100.1_BnaDAR	0.000189505
C09p61220.1_BnaDAR	A06p35300.1_BnaDAR	6.0433795782996643e-05
C09p61220.1_BnaDAR	A06p35630.1_BnaDAR	0.000176432
C09p61220.1_BnaDAR	A06p36400.1_BnaDAR	9.399840363581781e-05
C09p61220.1_BnaDAR	A06p37640.1_BnaDAR	0.00229762
C09p61220.1_BnaDAR	A06p38610.1_BnaDAR	0.00571628
C09p61220.1_BnaDAR	A06p38830.1_BnaDAR	0.000802249
C09p61220.1_BnaDAR	A06p39090.1_BnaDAR	0.00620148
C09p61220.1_BnaDAR	A06p39260.1_BnaDAR	0.000503483
C09p61220.1_BnaDAR	A06p40270.1_BnaDAR	0.000940194
C09p61220.1_BnaDAR	A06p40380.1_BnaDAR	0.000648254
C09p61220.1_BnaDAR	A06p41770.1_BnaDAR	0.000354708
C09p61220.1_BnaDAR	A06p43100.1_BnaDAR	0.000738833
C09p61220.1_BnaDAR	A06p43500.1_BnaDAR	0.00200511
C09p61220.1_BnaDAR	A06p44280.1_BnaDAR	0.00110682
C09p61220.1_BnaDAR	A06p46090.1_BnaDAR	0.00190558
C09p61220.1_BnaDAR	A06p46510.1_BnaDAR	0.000339926
C09p61220.1_BnaDAR	A06p47380.1_BnaDAR	0.000580967
C09p61220.1_BnaDAR	A06p47390.1_BnaDAR	0.00020577
C09p61220.1_BnaDAR	A06p47430.1_BnaDAR	0.0025371
C09p61220.1_BnaDAR	A06p48790.1_BnaDAR	0.00113664
C09p61220.1_BnaDAR	A07p00180.1_BnaDAR	0.000724321
C09p61220.1_BnaDAR	A07p01270.1_BnaDAR	0.00150805
C09p61220.1_BnaDAR	A07p01720.1_BnaDAR	0.000430213
C09p61220.1_BnaDAR	A07p01730.1_BnaDAR	0.000804279
C09p61220.1_BnaDAR	A07p01740.1_BnaDAR	0.00142523
C09p61220.1_BnaDAR	A07p03180.1_BnaDAR	0.000358684
C09p61220.1_BnaDAR	A07p06850.1_BnaDAR	0.00051006
C09p61220.1_BnaDAR	A07p07920.1_BnaDAR	0.000303611
C09p61220.1_BnaDAR	A07p10090.1_BnaDAR	0.000647735
C09p61220.1_BnaDAR	A07p11840.1_BnaDAR	0.000671198
C09p61220.1_BnaDAR	A07p16790.1_BnaDAR	0.00255981
C09p61220.1_BnaDAR	A07p19090.1_BnaDAR	0.00297738
C09p61220.1_BnaDAR	A07p20060.1_BnaDAR	0.000816172
C09p61220.1_BnaDAR	A07p22140.1_BnaDAR	0.000587151
C09p61220.1_BnaDAR	A07p22150.1_BnaDAR	0.00107719
C09p61220.1_BnaDAR	A07p23370.1_BnaDAR	0.000202045
C09p61220.1_BnaDAR	A07p23730.1_BnaDAR	0.000943633
C09p61220.1_BnaDAR	A07p25040.1_BnaDAR	0.00450036
C09p61220.1_BnaDAR	A07p25610.1_BnaDAR	0.000438121
C09p61220.1_BnaDAR	A07p26190.1_BnaDAR	0.00105844
C09p61220.1_BnaDAR	A07p26200.1_BnaDAR	0.00089078
C09p61220.1_BnaDAR	A07p26500.1_BnaDAR	0.00208183
C09p61220.1_BnaDAR	A07p27150.1_BnaDAR	0.00285467
C09p61220.1_BnaDAR	A07p30590.1_BnaDAR	0.00316889
C09p61220.1_BnaDAR	A07p31550.1_BnaDAR	0.00515225
C09p61220.1_BnaDAR	A07p31710.1_BnaDAR	1.5003864117220568e-05
C09p61220.1_BnaDAR	A07p32510.1_BnaDAR	0.00168909
C09p61220.1_BnaDAR	A07p32850.1_BnaDAR	0.00117018
C09p61220.1_BnaDAR	A07p35480.1_BnaDAR	0.00081991
C09p61220.1_BnaDAR	A07p35930.1_BnaDAR	0.00356496
C09p61220.1_BnaDAR	A07p36240.1_BnaDAR	0.000890292
C09p61220.1_BnaDAR	A07p38580.1_BnaDAR	0.00276231
C09p61220.1_BnaDAR	A07p40680.1_BnaDAR	0.00123693
C09p61220.1_BnaDAR	A07p42370.1_BnaDAR	0.00152105
C09p61220.1_BnaDAR	A07p42380.1_BnaDAR	0.00203949
C09p61220.1_BnaDAR	A07p42500.1_BnaDAR	0.00892609
C09p61220.1_BnaDAR	A07p42840.1_BnaDAR	0.00111782
C09p61220.1_BnaDAR	A07p43690.1_BnaDAR	0.00156202
C09p61220.1_BnaDAR	A07p43700.1_BnaDAR	0.0042876
C09p61220.1_BnaDAR	A07p43850.1_BnaDAR	0.00130551
C09p61220.1_BnaDAR	A07p44500.1_BnaDAR	0.00319095
C09p61220.1_BnaDAR	A07p44520.1_BnaDAR	0.0016835
C09p61220.1_BnaDAR	A08p00110.1_BnaDAR	0.00260485
C09p61220.1_BnaDAR	A08p00780.1_BnaDAR	0.00265976
C09p61220.1_BnaDAR	A08p08080.1_BnaDAR	0.000877851
C09p61220.1_BnaDAR	A08p09300.1_BnaDAR	0.000257775
C09p61220.1_BnaDAR	A08p10850.1_BnaDAR	0.00111191
C09p61220.1_BnaDAR	A08p12010.1_BnaDAR	0.000579343
C09p61220.1_BnaDAR	A08p12760.1_BnaDAR	0.000608209
C09p61220.1_BnaDAR	A08p12830.1_BnaDAR	0.0031833
C09p61220.1_BnaDAR	A08p15610.1_BnaDAR	0.00322811
C09p61220.1_BnaDAR	A08p16040.1_BnaDAR	8.513686561094522e-05
C09p61220.1_BnaDAR	A08p16750.1_BnaDAR	0.00601374
C09p61220.1_BnaDAR	A08p18880.1_BnaDAR	0.00311761
C09p61220.1_BnaDAR	A08p19360.1_BnaDAR	0.000496612
C09p61220.1_BnaDAR	A08p19540.1_BnaDAR	0.00170634
C09p61220.1_BnaDAR	A08p21610.1_BnaDAR	0.000161035
C09p61220.1_BnaDAR	A08p23160.1_BnaDAR	0.00358665
C09p61220.1_BnaDAR	A08p23830.1_BnaDAR	0.00373238
C09p61220.1_BnaDAR	A08p24750.1_BnaDAR	0.000884295
C09p61220.1_BnaDAR	A08p25470.1_BnaDAR	0.00151153
C09p61220.1_BnaDAR	A08p26320.1_BnaDAR	0.00212731
C09p61220.1_BnaDAR	A08p27060.1_BnaDAR	0.00155546
C09p61220.1_BnaDAR	A08p27070.1_BnaDAR	0.00248192
C09p61220.1_BnaDAR	A08p27280.1_BnaDAR	4.408090872716254e-05
C09p61220.1_BnaDAR	A08p27570.1_BnaDAR	0.00128782
C09p61220.1_BnaDAR	A08p29850.1_BnaDAR	0.00212186
C09p61220.1_BnaDAR	A08p30410.1_BnaDAR	0.000654786
C09p61220.1_BnaDAR	A08p30750.1_BnaDAR	0.00243919
C09p61220.1_BnaDAR	A08p32000.1_BnaDAR	0.000912447
C09p61220.1_BnaDAR	A08p34180.1_BnaDAR	0.00185818
C09p61220.1_BnaDAR	A08p34880.1_BnaDAR	0.000490836
C09p61220.1_BnaDAR	A08p36160.1_BnaDAR	0.000589366
C09p61220.1_BnaDAR	A08p36960.1_BnaDAR	0.00240014
C09p61220.1_BnaDAR	A08p37690.1_BnaDAR	0.00198355
C09p61220.1_BnaDAR	A08p37730.1_BnaDAR	0.000177245
C09p61220.1_BnaDAR	A09p00470.1_BnaDAR	0.00100401
C09p61220.1_BnaDAR	A09p00980.1_BnaDAR	0.000819202
C09p61220.1_BnaDAR	A09p02200.1_BnaDAR	0.000823301
C09p61220.1_BnaDAR	A09p02400.1_BnaDAR	0.000943848
C09p61220.1_BnaDAR	A09p03120.1_BnaDAR	0.000533112
C09p61220.1_BnaDAR	A09p03850.1_BnaDAR	0.00328219
C09p61220.1_BnaDAR	A09p04670.1_BnaDAR	0.00421997
C09p61220.1_BnaDAR	A09p06380.1_BnaDAR	8.70154195613563e-05
C09p61220.1_BnaDAR	A09p06470.1_BnaDAR	0.000101382
C09p61220.1_BnaDAR	A09p06820.1_BnaDAR	0.000187577
C09p61220.1_BnaDAR	A09p07140.1_BnaDAR	0.000310483
C09p61220.1_BnaDAR	A09p07210.1_BnaDAR	0.000498806
C09p61220.1_BnaDAR	A09p07230.1_BnaDAR	0.0021572
C09p61220.1_BnaDAR	A09p08110.1_BnaDAR	0.00476656
C09p61220.1_BnaDAR	A09p08740.1_BnaDAR	0.000264162
C09p61220.1_BnaDAR	A09p11290.1_BnaDAR	0.00166092
C09p61220.1_BnaDAR	A09p12420.1_BnaDAR	0.00473866
C09p61220.1_BnaDAR	A09p15930.1_BnaDAR	0.000610636
C09p61220.1_BnaDAR	A09p17630.1_BnaDAR	0.00275235
C09p61220.1_BnaDAR	A09p19670.1_BnaDAR	0.000701031
C09p61220.1_BnaDAR	A09p22170.1_BnaDAR	0.00157613
C09p61220.1_BnaDAR	A09p23150.1_BnaDAR	0.000180966
C09p61220.1_BnaDAR	A09p23510.1_BnaDAR	0.000468094
C09p61220.1_BnaDAR	A09p23960.1_BnaDAR	0.00162513
C09p61220.1_BnaDAR	A09p25980.1_BnaDAR	0.00179817
C09p61220.1_BnaDAR	A09p26570.1_BnaDAR	0.00312946
C09p61220.1_BnaDAR	A09p27210.1_BnaDAR	0.0022447
C09p61220.1_BnaDAR	A09p29920.1_BnaDAR	0.000340647
C09p61220.1_BnaDAR	A09p31760.1_BnaDAR	0.00237561
C09p61220.1_BnaDAR	A09p33940.1_BnaDAR	0.00188599
C09p61220.1_BnaDAR	A09p34520.1_BnaDAR	0.00164713
C09p61220.1_BnaDAR	A09p35240.1_BnaDAR	0.000284811
C09p61220.1_BnaDAR	A09p36480.1_BnaDAR	0.00416808
C09p61220.1_BnaDAR	A09p37540.1_BnaDAR	0.000843273
C09p61220.1_BnaDAR	A09p39560.1_BnaDAR	0.00123515
C09p61220.1_BnaDAR	A09p39620.1_BnaDAR	0.00220607
C09p61220.1_BnaDAR	A09p40250.1_BnaDAR	0.00177497
C09p61220.1_BnaDAR	A09p41970.1_BnaDAR	0.000627848
C09p61220.1_BnaDAR	A09p47520.1_BnaDAR	0.000563674
C09p61220.1_BnaDAR	A09p47980.1_BnaDAR	0.00160544
C09p61220.1_BnaDAR	A09p50220.1_BnaDAR	0.00139668
C09p61220.1_BnaDAR	A09p50280.1_BnaDAR	0.000606124
C09p61220.1_BnaDAR	A09p51480.1_BnaDAR	0.000311394
C09p61220.1_BnaDAR	A09p51810.1_BnaDAR	0.00131233
C09p61220.1_BnaDAR	A09p52530.1_BnaDAR	0.0012097
C09p61220.1_BnaDAR	A09p53670.1_BnaDAR	0.0032523
C09p61220.1_BnaDAR	A09p54860.1_BnaDAR	0.000495607
C09p61220.1_BnaDAR	A09p55420.1_BnaDAR	0.00265542
C09p61220.1_BnaDAR	A09p55900.1_BnaDAR	0.000523989
C09p61220.1_BnaDAR	A09p57430.1_BnaDAR	0.00121267
C09p61220.1_BnaDAR	A09p57490.1_BnaDAR	0.00103403
C09p61220.1_BnaDAR	A09p58040.1_BnaDAR	0.000255296
C09p61220.1_BnaDAR	A09p58830.1_BnaDAR	0.000282605
C09p61220.1_BnaDAR	A09p59290.1_BnaDAR	0.00131299
C09p61220.1_BnaDAR	A09p59400.1_BnaDAR	0.00150972
C09p61220.1_BnaDAR	A09p59960.1_BnaDAR	0.00050441
C09p61220.1_BnaDAR	A09p61240.1_BnaDAR	0.00389417
C09p61220.1_BnaDAR	A09p61250.1_BnaDAR	0.00110635
C09p61220.1_BnaDAR	A09p62170.1_BnaDAR	0.00168255
C09p61220.1_BnaDAR	A09p63530.1_BnaDAR	0.0019144
C09p61220.1_BnaDAR	A09p65200.1_BnaDAR	0.00372802
C09p61220.1_BnaDAR	A09p65420.1_BnaDAR	0.000958357
C09p61220.1_BnaDAR	A09p65650.1_BnaDAR	0.000145533
C09p61220.1_BnaDAR	A09p67180.1_BnaDAR	0.000184263
C09p61220.1_BnaDAR	A09p67280.1_BnaDAR	0.00151514
C09p61220.1_BnaDAR	A09p68560.1_BnaDAR	0.00251158
C09p61220.1_BnaDAR	A10p00850.1_BnaDAR	9.08824466176556e-05
C09p61220.1_BnaDAR	A10p00870.1_BnaDAR	0.00140302
C09p61220.1_BnaDAR	A10p02180.1_BnaDAR	0.00255239
C09p61220.1_BnaDAR	A10p02840.1_BnaDAR	0.0004045
C09p61220.1_BnaDAR	A10p03650.1_BnaDAR	0.003624
C09p61220.1_BnaDAR	A10p04660.1_BnaDAR	7.802322472240291e-05
C09p61220.1_BnaDAR	A10p08000.1_BnaDAR	0.000700291
C09p61220.1_BnaDAR	A10p09000.1_BnaDAR	0.00225106
C09p61220.1_BnaDAR	A10p09010.1_BnaDAR	0.0013753
C09p61220.1_BnaDAR	A10p09650.1_BnaDAR	0.00130553
C09p61220.1_BnaDAR	A10p11640.1_BnaDAR	0.00181163
C09p61220.1_BnaDAR	A10p15070.1_BnaDAR	0.000827781
C09p61220.1_BnaDAR	A10p15820.1_BnaDAR	0.00807233
C09p61220.1_BnaDAR	A10p15970.1_BnaDAR	0.00402846
C09p61220.1_BnaDAR	A10p16750.1_BnaDAR	0.00824176
C09p61220.1_BnaDAR	A10p17240.1_BnaDAR	0.00151637
C09p61220.1_BnaDAR	A10p17270.1_BnaDAR	0.000990098
C09p61220.1_BnaDAR	A10p17640.1_BnaDAR	0.00128192
C09p61220.1_BnaDAR	A10p19620.1_BnaDAR	0.00082231
C09p61220.1_BnaDAR	A10p21280.1_BnaDAR	0.00074096
C09p61220.1_BnaDAR	A10p21730.1_BnaDAR	0.00067525
C09p61220.1_BnaDAR	A10p21900.1_BnaDAR	0.00151987
C09p61220.1_BnaDAR	A10p23170.1_BnaDAR	0.00581286
C09p61220.1_BnaDAR	A10p24280.1_BnaDAR	0.000959454
C09p61220.1_BnaDAR	A10p24560.1_BnaDAR	4.542238870019894e-05
C09p61220.1_BnaDAR	A10p27400.1_BnaDAR	0.000115383
C09p61220.1_BnaDAR	A10p27700.1_BnaDAR	0.00191792
C09p61220.1_BnaDAR	A10p28960.1_BnaDAR	0.00219383
C09p61220.1_BnaDAR	A10p29730.1_BnaDAR	0.00171727
C09p61220.1_BnaDAR	A10p29790.1_BnaDAR	0.0013829
C09p61220.1_BnaDAR	A10p31920.1_BnaDAR	0.00241998
C09p61220.1_BnaDAR	A10p32270.1_BnaDAR	0.000143774
C09p61220.1_BnaDAR	A10p32910.1_BnaDAR	0.000488358
C09p61220.1_BnaDAR	A10p33120.1_BnaDAR	0.00287327
C09p61220.1_BnaDAR	BNapus_Darmor_BZH_scaffold_113p00080.1_BnaDAR	0.00291332
C09p61220.1_BnaDAR	BNapus_Darmor_BZH_scaffold_119p00030.1_BnaDAR	0.00646903
C09p61220.1_BnaDAR	BNapus_Darmor_BZH_scaffold_133p00020.1_BnaDAR	0.00338905
C09p61220.1_BnaDAR	BNapus_Darmor_BZH_scaffold_64p00130.1_BnaDAR	0.00190926
C09p61220.1_BnaDAR	BNapus_Darmor_BZH_scaffold_78p00670.1_BnaDAR	0.00393944
C09p61220.1_BnaDAR	BNapus_Darmor_BZH_scaffold_97p00080.1_BnaDAR	0.00151286
C09p61220.1_BnaDAR	BNapus_Darmor_BZH_scaffold_97p00400.1_BnaDAR	0.00176626
C09p61220.1_BnaDAR	BNapus_Darmor_BZH_scaffold_99p00330.1_BnaDAR	0.00168371
C09p61220.1_BnaDAR	C01p01120.1_BnaDAR	0.000745989
C09p61220.1_BnaDAR	C01p01850.1_BnaDAR	0.00192399
C09p61220.1_BnaDAR	C01p01860.1_BnaDAR	0.000420365
C09p61220.1_BnaDAR	C01p01930.1_BnaDAR	0.00103526
C09p61220.1_BnaDAR	C01p03140.1_BnaDAR	0.000728836
C09p61220.1_BnaDAR	C01p04260.1_BnaDAR	0.00274397
C09p61220.1_BnaDAR	C01p04590.1_BnaDAR	0.000312196
C09p61220.1_BnaDAR	C01p05690.1_BnaDAR	0.00124441
C09p61220.1_BnaDAR	C01p08860.1_BnaDAR	0.00125024
C09p61220.1_BnaDAR	C01p09370.1_BnaDAR	0.00135912
C09p61220.1_BnaDAR	C01p10790.1_BnaDAR	0.00442843
C09p61220.1_BnaDAR	C01p11920.1_BnaDAR	0.00250233
C09p61220.1_BnaDAR	C01p13930.1_BnaDAR	0.000359057
C09p61220.1_BnaDAR	C01p14400.1_BnaDAR	0.000454017
C09p61220.1_BnaDAR	C01p15140.1_BnaDAR	0.00172172
C09p61220.1_BnaDAR	C01p16320.1_BnaDAR	0.00117413
C09p61220.1_BnaDAR	C01p17720.1_BnaDAR	0.00278529
C09p61220.1_BnaDAR	C01p19950.1_BnaDAR	0.000215253
C09p61220.1_BnaDAR	C01p20010.1_BnaDAR	0.000280683
C09p61220.1_BnaDAR	C01p20950.1_BnaDAR	0.00181122
C09p61220.1_BnaDAR	C01p24640.1_BnaDAR	0.000439967
C09p61220.1_BnaDAR	C01p25650.1_BnaDAR	0.000857726
C09p61220.1_BnaDAR	C01p26620.1_BnaDAR	0.000567695
C09p61220.1_BnaDAR	C01p33230.1_BnaDAR	0.00133223
C09p61220.1_BnaDAR	C01p33340.1_BnaDAR	0.00130176
C09p61220.1_BnaDAR	C01p34390.1_BnaDAR	0.00186697
C09p61220.1_BnaDAR	C01p37700.1_BnaDAR	0.00122386
C09p61220.1_BnaDAR	C01p39140.1_BnaDAR	0.00218495
C09p61220.1_BnaDAR	C01p39970.1_BnaDAR	0.00166715
C09p61220.1_BnaDAR	C01p40370.1_BnaDAR	0.00348096
C09p61220.1_BnaDAR	C01p41910.1_BnaDAR	0.000825299
C09p61220.1_BnaDAR	C01p43500.1_BnaDAR	0.00152159
C09p61220.1_BnaDAR	C01p45030.1_BnaDAR	0.00233679
C09p61220.1_BnaDAR	C01p45680.1_BnaDAR	0.00129883
C09p61220.1_BnaDAR	C01p48430.1_BnaDAR	0.00230538
C09p61220.1_BnaDAR	C01p48800.1_BnaDAR	0.00220631
C09p61220.1_BnaDAR	C01p49140.1_BnaDAR	0.000715687
C09p61220.1_BnaDAR	C01p49320.1_BnaDAR	0.00432334
C09p61220.1_BnaDAR	C01p50900.1_BnaDAR	0.000997642
C09p61220.1_BnaDAR	C02p00690.1_BnaDAR	0.00375731
C09p61220.1_BnaDAR	C02p01550.1_BnaDAR	0.00025752
C09p61220.1_BnaDAR	C02p02760.1_BnaDAR	0.00154613
C09p61220.1_BnaDAR	C02p04280.1_BnaDAR	0.00129164
C09p61220.1_BnaDAR	C02p05090.1_BnaDAR	0.00345013
C09p61220.1_BnaDAR	C02p05760.1_BnaDAR	0.000757827
C09p61220.1_BnaDAR	C02p06160.1_BnaDAR	0.000313283
C09p61220.1_BnaDAR	C02p09250.1_BnaDAR	0.00386051
C09p61220.1_BnaDAR	C02p11710.1_BnaDAR	0.00209657
C09p61220.1_BnaDAR	C02p11870.1_BnaDAR	0.00203557
C09p61220.1_BnaDAR	C02p12410.1_BnaDAR	0.00434823
C09p61220.1_BnaDAR	C02p13490.1_BnaDAR	0.00218589
C09p61220.1_BnaDAR	C02p14050.1_BnaDAR	0.0027991
C09p61220.1_BnaDAR	C02p14280.1_BnaDAR	0.000102087
C09p61220.1_BnaDAR	C02p17080.1_BnaDAR	0.00352284
C09p61220.1_BnaDAR	C02p17480.1_BnaDAR	0.000654647
C09p61220.1_BnaDAR	C02p20200.1_BnaDAR	0.000357768
C09p61220.1_BnaDAR	C02p20530.1_BnaDAR	0.0010212
C09p61220.1_BnaDAR	C02p21990.1_BnaDAR	0.000756966
C09p61220.1_BnaDAR	C02p25810.1_BnaDAR	0.000281949
C09p61220.1_BnaDAR	C02p29110.1_BnaDAR	0.00217225
C09p61220.1_BnaDAR	C02p29880.1_BnaDAR	0.000545368
C09p61220.1_BnaDAR	C02p32230.1_BnaDAR	0.000805338
C09p61220.1_BnaDAR	C02p35600.1_BnaDAR	0.000664311
C09p61220.1_BnaDAR	C02p35630.1_BnaDAR	0.00164547
C09p61220.1_BnaDAR	C02p36610.1_BnaDAR	0.00131173
C09p61220.1_BnaDAR	C02p37400.1_BnaDAR	0.00113027
C09p61220.1_BnaDAR	C02p39290.1_BnaDAR	0.000871848
C09p61220.1_BnaDAR	C02p43870.1_BnaDAR	0.00481538
C09p61220.1_BnaDAR	C02p44630.1_BnaDAR	0.00310676
C09p61220.1_BnaDAR	C02p44730.1_BnaDAR	0.0034496
C09p61220.1_BnaDAR	C02p47170.1_BnaDAR	0.00131434
C09p61220.1_BnaDAR	C02p48800.1_BnaDAR	0.0023061
C09p61220.1_BnaDAR	C02p50880.1_BnaDAR	0.00244185
C09p61220.1_BnaDAR	C02p51470.1_BnaDAR	0.00192021
C09p61220.1_BnaDAR	C02p53290.1_BnaDAR	0.00306683
C09p61220.1_BnaDAR	C02p54860.1_BnaDAR	0.00110058
C09p61220.1_BnaDAR	C02p55130.1_BnaDAR	0.00299158
C09p61220.1_BnaDAR	C02p56660.1_BnaDAR	0.000803973
C09p61220.1_BnaDAR	C02p56880.1_BnaDAR	0.00776519
C09p61220.1_BnaDAR	C02p57000.1_BnaDAR	0.0031321
C09p61220.1_BnaDAR	C02p60280.1_BnaDAR	0.000292039
C09p61220.1_BnaDAR	C02p61010.1_BnaDAR	0.00168001
C09p61220.1_BnaDAR	C02p61250.1_BnaDAR	1.9473207802828244e-05
C09p61220.1_BnaDAR	C02p61390.1_BnaDAR	0.000673445
C09p61220.1_BnaDAR	C02p61660.1_BnaDAR	0.000161716
C09p61220.1_BnaDAR	C02p62170.1_BnaDAR	0.000633511
C09p61220.1_BnaDAR	C02p63700.1_BnaDAR	0.000174606
C09p61220.1_BnaDAR	C02p63710.1_BnaDAR	0.0022197
C09p61220.1_BnaDAR	C02p63750.1_BnaDAR	0.00213623
C09p61220.1_BnaDAR	C03p00110.1_BnaDAR	0.000733078
C09p61220.1_BnaDAR	C03p01750.1_BnaDAR	0.00307714
C09p61220.1_BnaDAR	C03p03190.1_BnaDAR	0.00142285
C09p61220.1_BnaDAR	C03p03380.1_BnaDAR	0.00135287
C09p61220.1_BnaDAR	C03p03520.1_BnaDAR	0.000741168
C09p61220.1_BnaDAR	C03p06610.1_BnaDAR	0.000762682
C09p61220.1_BnaDAR	C03p07050.1_BnaDAR	0.00168405
C09p61220.1_BnaDAR	C03p07180.1_BnaDAR	0.000392291
C09p61220.1_BnaDAR	C03p09860.1_BnaDAR	0.000490483
C09p61220.1_BnaDAR	C03p14340.1_BnaDAR	0.00182618
C09p61220.1_BnaDAR	C03p14500.1_BnaDAR	0.00225806
C09p61220.1_BnaDAR	C03p15020.1_BnaDAR	0.000651431
C09p61220.1_BnaDAR	C03p19250.1_BnaDAR	0.000652153
C09p61220.1_BnaDAR	C03p19810.1_BnaDAR	0.00118903
C09p61220.1_BnaDAR	C03p22040.1_BnaDAR	0.00138955
C09p61220.1_BnaDAR	C03p22070.1_BnaDAR	0.00304844
C09p61220.1_BnaDAR	C03p24410.1_BnaDAR	0.00127136
C09p61220.1_BnaDAR	C03p24920.1_BnaDAR	0.00353161
C09p61220.1_BnaDAR	C03p25630.1_BnaDAR	0.000668327
C09p61220.1_BnaDAR	C03p26410.1_BnaDAR	0.00126127
C09p61220.1_BnaDAR	C03p26670.1_BnaDAR	0.00268839
C09p61220.1_BnaDAR	C03p28510.1_BnaDAR	0.000414922
C09p61220.1_BnaDAR	C03p29650.1_BnaDAR	0.00151579
C09p61220.1_BnaDAR	C03p30140.1_BnaDAR	0.00121237
C09p61220.1_BnaDAR	C03p30160.1_BnaDAR	0.00125795
C09p61220.1_BnaDAR	C03p30340.1_BnaDAR	0.00108775
C09p61220.1_BnaDAR	C03p30350.1_BnaDAR	0.00042862
C09p61220.1_BnaDAR	C03p30450.1_BnaDAR	0.000417239
C09p61220.1_BnaDAR	C03p30510.1_BnaDAR	0.000131917
C09p61220.1_BnaDAR	C03p31440.1_BnaDAR	0.001385
C09p61220.1_BnaDAR	C03p34900.1_BnaDAR	0.00307629
C09p61220.1_BnaDAR	C03p35150.1_BnaDAR	0.000234432
C09p61220.1_BnaDAR	C03p38710.1_BnaDAR	0.00236784
C09p61220.1_BnaDAR	C03p39210.1_BnaDAR	0.000995943
C09p61220.1_BnaDAR	C03p41020.1_BnaDAR	0.000381938
C09p61220.1_BnaDAR	C03p43030.1_BnaDAR	0.000690788
C09p61220.1_BnaDAR	C03p44110.1_BnaDAR	0.000922948
C09p61220.1_BnaDAR	C03p45340.1_BnaDAR	0.00221905
C09p61220.1_BnaDAR	C03p47960.1_BnaDAR	0.000502937
C09p61220.1_BnaDAR	C03p48570.1_BnaDAR	0.0024013
C09p61220.1_BnaDAR	C03p49500.1_BnaDAR	0.0021507
C09p61220.1_BnaDAR	C03p49970.1_BnaDAR	0.00220456
C09p61220.1_BnaDAR	C03p50580.1_BnaDAR	0.00392705
C09p61220.1_BnaDAR	C03p52490.1_BnaDAR	0.0024507
C09p61220.1_BnaDAR	C03p55630.1_BnaDAR	0.000483999
C09p61220.1_BnaDAR	C03p55830.1_BnaDAR	0.00136175
C09p61220.1_BnaDAR	C03p58110.1_BnaDAR	0.0025973
C09p61220.1_BnaDAR	C03p58120.1_BnaDAR	0.00251186
C09p61220.1_BnaDAR	C03p59370.1_BnaDAR	0.000675945
C09p61220.1_BnaDAR	C03p61060.1_BnaDAR	0.00154438
C09p61220.1_BnaDAR	C03p61090.1_BnaDAR	0.00652332
C09p61220.1_BnaDAR	C03p61210.1_BnaDAR	0.000208008
C09p61220.1_BnaDAR	C03p61600.1_BnaDAR	0.00131331
C09p61220.1_BnaDAR	C03p62080.1_BnaDAR	0.00057011
C09p61220.1_BnaDAR	C03p62380.1_BnaDAR	0.00194331
C09p61220.1_BnaDAR	C03p62970.1_BnaDAR	0.00138737
C09p61220.1_BnaDAR	C03p63520.1_BnaDAR	0.000766238
C09p61220.1_BnaDAR	C03p64450.1_BnaDAR	0.000902978
C09p61220.1_BnaDAR	C03p64710.1_BnaDAR	0.000869198
C09p61220.1_BnaDAR	C03p64910.1_BnaDAR	0.0040843
C09p61220.1_BnaDAR	C03p65180.1_BnaDAR	0.00431124
C09p61220.1_BnaDAR	C03p65260.1_BnaDAR	0.000112534
C09p61220.1_BnaDAR	C03p65420.1_BnaDAR	0.00200499
C09p61220.1_BnaDAR	C03p65460.1_BnaDAR	0.00242896
C09p61220.1_BnaDAR	C03p67620.1_BnaDAR	0.00053448
C09p61220.1_BnaDAR	C03p69490.1_BnaDAR	0.000407267
C09p61220.1_BnaDAR	C03p69900.1_BnaDAR	0.00117106
C09p61220.1_BnaDAR	C03p70370.1_BnaDAR	0.00185851
C09p61220.1_BnaDAR	C03p70680.1_BnaDAR	0.00177748
C09p61220.1_BnaDAR	C03p70830.1_BnaDAR	0.000905173
C09p61220.1_BnaDAR	C03p71670.1_BnaDAR	0.00103338
C09p61220.1_BnaDAR	C03p72830.1_BnaDAR	0.00171522
C09p61220.1_BnaDAR	C03p72840.1_BnaDAR	0.00191032
C09p61220.1_BnaDAR	C03p73740.1_BnaDAR	0.000158069
C09p61220.1_BnaDAR	C03p75330.1_BnaDAR	0.0012586
C09p61220.1_BnaDAR	C03p76330.1_BnaDAR	0.00237847
C09p61220.1_BnaDAR	C03p77600.1_BnaDAR	0.00167367
C09p61220.1_BnaDAR	C03p78610.1_BnaDAR	0.000788961
C09p61220.1_BnaDAR	C03p80970.1_BnaDAR	0.000537473
C09p61220.1_BnaDAR	C03p84060.1_BnaDAR	0.000617615
C09p61220.1_BnaDAR	C03p84480.1_BnaDAR	0.000390726
C09p61220.1_BnaDAR	C03p84590.1_BnaDAR	0.00170899
C09p61220.1_BnaDAR	C03p85700.1_BnaDAR	0.00184945
C09p61220.1_BnaDAR	C03p88280.1_BnaDAR	0.00200513
C09p61220.1_BnaDAR	C03p88820.1_BnaDAR	0.00190913
C09p61220.1_BnaDAR	C03p89080.1_BnaDAR	0.00274513
C09p61220.1_BnaDAR	C03p89090.1_BnaDAR	0.0038707
C09p61220.1_BnaDAR	C03p90670.1_BnaDAR	0.0030495
C09p61220.1_BnaDAR	C03p90880.1_BnaDAR	0.000743242
C09p61220.1_BnaDAR	C03p92550.1_BnaDAR	0.000569959
C09p61220.1_BnaDAR	C04p00170.1_BnaDAR	0.0016308
C09p61220.1_BnaDAR	C04p01110.1_BnaDAR	9.567943452319058e-05
C09p61220.1_BnaDAR	C04p01150.1_BnaDAR	0.000709039
C09p61220.1_BnaDAR	C04p01640.1_BnaDAR	0.000173033
C09p61220.1_BnaDAR	C04p01730.1_BnaDAR	0.0012228
C09p61220.1_BnaDAR	C04p03300.1_BnaDAR	0.00717503
C09p61220.1_BnaDAR	C04p03360.1_BnaDAR	0.000961075
C09p61220.1_BnaDAR	C04p03420.1_BnaDAR	0.00541637
C09p61220.1_BnaDAR	C04p03570.1_BnaDAR	0.0011856
C09p61220.1_BnaDAR	C04p04460.1_BnaDAR	0.00427397
C09p61220.1_BnaDAR	C04p05040.1_BnaDAR	0.00391022
C09p61220.1_BnaDAR	C04p05660.1_BnaDAR	0.0038264
C09p61220.1_BnaDAR	C04p05920.1_BnaDAR	0.000621367
C09p61220.1_BnaDAR	C04p06400.1_BnaDAR	0.000927284
C09p61220.1_BnaDAR	C04p06560.1_BnaDAR	0.00100982
C09p61220.1_BnaDAR	C04p06570.1_BnaDAR	0.00131966
C09p61220.1_BnaDAR	C04p07360.1_BnaDAR	0.00285203
C09p61220.1_BnaDAR	C04p07390.1_BnaDAR	0.00185413
C09p61220.1_BnaDAR	C04p08750.1_BnaDAR	0.00226736
C09p61220.1_BnaDAR	C04p10320.1_BnaDAR	0.00329728
C09p61220.1_BnaDAR	C04p12670.1_BnaDAR	0.00224835
C09p61220.1_BnaDAR	C04p14020.1_BnaDAR	0.000458827
C09p61220.1_BnaDAR	C04p15180.1_BnaDAR	0.000733211
C09p61220.1_BnaDAR	C04p15220.1_BnaDAR	0.000428073
C09p61220.1_BnaDAR	C04p16610.1_BnaDAR	0.00216893
C09p61220.1_BnaDAR	C04p20530.1_BnaDAR	0.00139267
C09p61220.1_BnaDAR	C04p22720.1_BnaDAR	0.00076725
C09p61220.1_BnaDAR	C04p25600.1_BnaDAR	0.0014301
C09p61220.1_BnaDAR	C04p30140.1_BnaDAR	0.000924196
C09p61220.1_BnaDAR	C04p30220.1_BnaDAR	0.00286648
C09p61220.1_BnaDAR	C04p32640.1_BnaDAR	0.00157775
C09p61220.1_BnaDAR	C04p33620.1_BnaDAR	0.000818604
C09p61220.1_BnaDAR	C04p34470.1_BnaDAR	0.000662482
C09p61220.1_BnaDAR	C04p35030.1_BnaDAR	0.000695114
C09p61220.1_BnaDAR	C04p35080.1_BnaDAR	0.00167678
C09p61220.1_BnaDAR	C04p37970.1_BnaDAR	0.000293368
C09p61220.1_BnaDAR	C04p46060.1_BnaDAR	0.000553229
C09p61220.1_BnaDAR	C04p47330.1_BnaDAR	0.00251247
C09p61220.1_BnaDAR	C04p50290.1_BnaDAR	0.00100663
C09p61220.1_BnaDAR	C04p50300.1_BnaDAR	0.00044568
C09p61220.1_BnaDAR	C04p50800.1_BnaDAR	0.000235114
C09p61220.1_BnaDAR	C04p51430.1_BnaDAR	0.00217011
C09p61220.1_BnaDAR	C04p51780.1_BnaDAR	0.000200566
C09p61220.1_BnaDAR	C04p51920.1_BnaDAR	0.00173526
C09p61220.1_BnaDAR	C04p52760.1_BnaDAR	0.00263125
C09p61220.1_BnaDAR	C04p53050.1_BnaDAR	0.00273399
C09p61220.1_BnaDAR	C04p55850.1_BnaDAR	0.000717029
C09p61220.1_BnaDAR	C04p58040.1_BnaDAR	0.00065475
C09p61220.1_BnaDAR	C04p60530.1_BnaDAR	0.00172201
C09p61220.1_BnaDAR	C04p60540.1_BnaDAR	0.000578388
C09p61220.1_BnaDAR	C04p60600.1_BnaDAR	0.00160483
C09p61220.1_BnaDAR	C04p60890.1_BnaDAR	0.00258357
C09p61220.1_BnaDAR	C04p63380.1_BnaDAR	7.477095124747107e-05
C09p61220.1_BnaDAR	C04p64330.1_BnaDAR	0.00159863
C09p61220.1_BnaDAR	C04p67630.1_BnaDAR	0.0012891
C09p61220.1_BnaDAR	C04p67760.1_BnaDAR	0.00138178
C09p61220.1_BnaDAR	C04p69530.1_BnaDAR	0.00117991
C09p61220.1_BnaDAR	C04p69560.1_BnaDAR	0.00440151
C09p61220.1_BnaDAR	C04p69600.1_BnaDAR	0.00310334
C09p61220.1_BnaDAR	C04p69670.1_BnaDAR	0.00188372
C09p61220.1_BnaDAR	C04p70020.1_BnaDAR	0.00174754
C09p61220.1_BnaDAR	C04p71340.1_BnaDAR	0.00224279
C09p61220.1_BnaDAR	C04p71560.1_BnaDAR	0.00075924
C09p61220.1_BnaDAR	C04p71750.1_BnaDAR	0.000825007
C09p61220.1_BnaDAR	C04p72040.1_BnaDAR	0.000940601
C09p61220.1_BnaDAR	C04p72440.1_BnaDAR	0.000505499
C09p61220.1_BnaDAR	C05p00880.1_BnaDAR	0.000159191
C09p61220.1_BnaDAR	C05p00900.1_BnaDAR	0.00191542
C09p61220.1_BnaDAR	C05p01200.1_BnaDAR	0.000252644
C09p61220.1_BnaDAR	C05p02590.1_BnaDAR	0.000720765
C09p61220.1_BnaDAR	C05p03360.1_BnaDAR	0.00398326
C09p61220.1_BnaDAR	C05p04320.1_BnaDAR	0.000283425
C09p61220.1_BnaDAR	C05p06350.1_BnaDAR	0.00169369
C09p61220.1_BnaDAR	C05p07020.1_BnaDAR	0.00160813
C09p61220.1_BnaDAR	C05p07590.1_BnaDAR	0.000670384
C09p61220.1_BnaDAR	C05p07600.1_BnaDAR	0.00199522
C09p61220.1_BnaDAR	C05p08250.1_BnaDAR	0.000658472
C09p61220.1_BnaDAR	C05p08830.1_BnaDAR	0.000386774
C09p61220.1_BnaDAR	C05p10350.1_BnaDAR	0.00268883
C09p61220.1_BnaDAR	C05p12220.1_BnaDAR	0.000300571
C09p61220.1_BnaDAR	C05p13750.1_BnaDAR	0.00178605
C09p61220.1_BnaDAR	C05p13890.1_BnaDAR	0.00154345
C09p61220.1_BnaDAR	C05p16720.1_BnaDAR	0.000878102
C09p61220.1_BnaDAR	C05p17710.1_BnaDAR	0.00411599
C09p61220.1_BnaDAR	C05p17730.1_BnaDAR	0.00164036
C09p61220.1_BnaDAR	C05p21780.1_BnaDAR	0.000244821
C09p61220.1_BnaDAR	C05p21880.1_BnaDAR	0.000684391
C09p61220.1_BnaDAR	C05p24120.1_BnaDAR	0.0020837
C09p61220.1_BnaDAR	C05p24890.1_BnaDAR	0.0045547
C09p61220.1_BnaDAR	C05p24920.1_BnaDAR	0.00169167
C09p61220.1_BnaDAR	C05p27500.1_BnaDAR	0.000528984
C09p61220.1_BnaDAR	C05p28840.1_BnaDAR	0.00204428
C09p61220.1_BnaDAR	C05p30150.1_BnaDAR	0.0089801
C09p61220.1_BnaDAR	C05p31040.1_BnaDAR	0.00196309
C09p61220.1_BnaDAR	C05p31640.1_BnaDAR	0.00160953
C09p61220.1_BnaDAR	C05p33870.1_BnaDAR	0.000866826
C09p61220.1_BnaDAR	C05p35850.1_BnaDAR	0.00116645
C09p61220.1_BnaDAR	C05p37260.1_BnaDAR	0.000921222
C09p61220.1_BnaDAR	C05p39110.1_BnaDAR	0.000773626
C09p61220.1_BnaDAR	C05p40480.1_BnaDAR	0.00176535
C09p61220.1_BnaDAR	C05p41010.1_BnaDAR	0.000949063
C09p61220.1_BnaDAR	C05p43260.1_BnaDAR	0.00115381
C09p61220.1_BnaDAR	C05p43470.1_BnaDAR	0.00107229
C09p61220.1_BnaDAR	C05p46450.1_BnaDAR	0.000425831
C09p61220.1_BnaDAR	C05p47080.1_BnaDAR	0.00367934
C09p61220.1_BnaDAR	C05p49390.1_BnaDAR	0.00177626
C09p61220.1_BnaDAR	C05p50490.1_BnaDAR	0.00099297
C09p61220.1_BnaDAR	C05p51880.1_BnaDAR	0.000306143
C09p61220.1_BnaDAR	C05p51970.1_BnaDAR	4.18506285538062e-05
C09p61220.1_BnaDAR	C05p55020.1_BnaDAR	0.000462286
C09p61220.1_BnaDAR	C05p55090.1_BnaDAR	0.00170246
C09p61220.1_BnaDAR	C05p56030.1_BnaDAR	0.00103335
C09p61220.1_BnaDAR	C05p59670.1_BnaDAR	0.00183914
C09p61220.1_BnaDAR	C05p62110.1_BnaDAR	0.00115898
C09p61220.1_BnaDAR	C05p62660.1_BnaDAR	0.00310491
C09p61220.1_BnaDAR	C05p63030.1_BnaDAR	0.00400248
C09p61220.1_BnaDAR	C05p63380.1_BnaDAR	0.00141277
C09p61220.1_BnaDAR	C06p06370.1_BnaDAR	0.00144709
C09p61220.1_BnaDAR	C06p06610.1_BnaDAR	0.00110345
C09p61220.1_BnaDAR	C06p08190.1_BnaDAR	0.000139856
C09p61220.1_BnaDAR	C06p08930.1_BnaDAR	0.00112278
C09p61220.1_BnaDAR	C06p09340.1_BnaDAR	0.00491442
C09p61220.1_BnaDAR	C06p10270.1_BnaDAR	0.00168405
C09p61220.1_BnaDAR	C06p11190.1_BnaDAR	0.00784286
C09p61220.1_BnaDAR	C06p14260.1_BnaDAR	0.000967091
C09p61220.1_BnaDAR	C06p14450.1_BnaDAR	0.000261369
C09p61220.1_BnaDAR	C06p14480.1_BnaDAR	0.00121787
C09p61220.1_BnaDAR	C06p15980.1_BnaDAR	0.00516136
C09p61220.1_BnaDAR	C06p17390.1_BnaDAR	0.00435208
C09p61220.1_BnaDAR	C06p17400.1_BnaDAR	0.00636249
C09p61220.1_BnaDAR	C06p17780.1_BnaDAR	0.000404967
C09p61220.1_BnaDAR	C06p18620.1_BnaDAR	0.000591547
C09p61220.1_BnaDAR	C06p22190.1_BnaDAR	0.000511616
C09p61220.1_BnaDAR	C06p22210.1_BnaDAR	0.000389191
C09p61220.1_BnaDAR	C06p24440.1_BnaDAR	0.00026957
C09p61220.1_BnaDAR	C06p24960.1_BnaDAR	0.00258886
C09p61220.1_BnaDAR	C06p26650.1_BnaDAR	0.0012006
C09p61220.1_BnaDAR	C06p27600.1_BnaDAR	0.000589403
C09p61220.1_BnaDAR	C06p28540.1_BnaDAR	0.000365364
C09p61220.1_BnaDAR	C06p28580.1_BnaDAR	0.00213566
C09p61220.1_BnaDAR	C06p29880.1_BnaDAR	0.00536757
C09p61220.1_BnaDAR	C06p35370.1_BnaDAR	0.000892855
C09p61220.1_BnaDAR	C06p36840.1_BnaDAR	0.000291735
C09p61220.1_BnaDAR	C06p37040.1_BnaDAR	0.00761872
C09p61220.1_BnaDAR	C06p37180.1_BnaDAR	8.903109413980281e-05
C09p61220.1_BnaDAR	C06p38610.1_BnaDAR	0.00169109
C09p61220.1_BnaDAR	C06p39080.1_BnaDAR	0.00022327
C09p61220.1_BnaDAR	C06p40760.1_BnaDAR	0.000335891
C09p61220.1_BnaDAR	C06p43300.1_BnaDAR	0.000611454
C09p61220.1_BnaDAR	C06p43600.1_BnaDAR	0.000504574
C09p61220.1_BnaDAR	C06p46750.1_BnaDAR	0.00176821
C09p61220.1_BnaDAR	C06p49070.1_BnaDAR	0.000195499
C09p61220.1_BnaDAR	C06p50930.1_BnaDAR	0.00296418
C09p61220.1_BnaDAR	C06p51460.1_BnaDAR	0.000919351
C09p61220.1_BnaDAR	C06p52370.1_BnaDAR	0.00209271
C09p61220.1_BnaDAR	C06p52480.1_BnaDAR	0.00363938
C09p61220.1_BnaDAR	C06p53330.1_BnaDAR	0.00201547
C09p61220.1_BnaDAR	C06p53350.1_BnaDAR	0.00129186
C09p61220.1_BnaDAR	C07p00440.1_BnaDAR	0.0010903
C09p61220.1_BnaDAR	C07p02560.1_BnaDAR	0.000563602
C09p61220.1_BnaDAR	C07p03580.1_BnaDAR	9.012731531520705e-05
C09p61220.1_BnaDAR	C07p03590.1_BnaDAR	0.00152235
C09p61220.1_BnaDAR	C07p03660.1_BnaDAR	0.00155346
C09p61220.1_BnaDAR	C07p05420.1_BnaDAR	0.00398279
C09p61220.1_BnaDAR	C07p05990.1_BnaDAR	0.00822757
C09p61220.1_BnaDAR	C07p08200.1_BnaDAR	0.0010285
C09p61220.1_BnaDAR	C07p10430.1_BnaDAR	0.00104522
C09p61220.1_BnaDAR	C07p11810.1_BnaDAR	0.000502354
C09p61220.1_BnaDAR	C07p11910.1_BnaDAR	0.000902311
C09p61220.1_BnaDAR	C07p15570.1_BnaDAR	0.00177805
C09p61220.1_BnaDAR	C07p17790.1_BnaDAR	0.000675884
C09p61220.1_BnaDAR	C07p19080.1_BnaDAR	0.000950391
C09p61220.1_BnaDAR	C07p24570.1_BnaDAR	0.000538497
C09p61220.1_BnaDAR	C07p26850.1_BnaDAR	0.00356217
C09p61220.1_BnaDAR	C07p26870.1_BnaDAR	0.00042067
C09p61220.1_BnaDAR	C07p26890.1_BnaDAR	0.0003667
C09p61220.1_BnaDAR	C07p28700.1_BnaDAR	0.00075012
C09p61220.1_BnaDAR	C07p29430.1_BnaDAR	0.000783689
C09p61220.1_BnaDAR	C07p31550.1_BnaDAR	0.000872696
C09p61220.1_BnaDAR	C07p31560.1_BnaDAR	0.000565481
C09p61220.1_BnaDAR	C07p31570.1_BnaDAR	0.000337824
C09p61220.1_BnaDAR	C07p32180.1_BnaDAR	0.00243616
C09p61220.1_BnaDAR	C07p33360.1_BnaDAR	0.000439369
C09p61220.1_BnaDAR	C07p33370.1_BnaDAR	0.000328554
C09p61220.1_BnaDAR	C07p33950.1_BnaDAR	0.00291033
C09p61220.1_BnaDAR	C07p35760.1_BnaDAR	0.000107226
C09p61220.1_BnaDAR	C07p37670.1_BnaDAR	0.000181908
C09p61220.1_BnaDAR	C07p37800.1_BnaDAR	0.000971654
C09p61220.1_BnaDAR	C07p39080.1_BnaDAR	0.000483951
C09p61220.1_BnaDAR	C07p39250.1_BnaDAR	0.00118042
C09p61220.1_BnaDAR	C07p39490.1_BnaDAR	0.00282411
C09p61220.1_BnaDAR	C07p39650.1_BnaDAR	0.00551951
C09p61220.1_BnaDAR	C07p40580.1_BnaDAR	0.00234192
C09p61220.1_BnaDAR	C07p42110.1_BnaDAR	0.000291587
C09p61220.1_BnaDAR	C07p42920.1_BnaDAR	0.000358271
C09p61220.1_BnaDAR	C07p43210.1_BnaDAR	0.00082126
C09p61220.1_BnaDAR	C07p44020.1_BnaDAR	0.00139037
C09p61220.1_BnaDAR	C07p44380.1_BnaDAR	0.00167423
C09p61220.1_BnaDAR	C07p44700.1_BnaDAR	0.00996323
C09p61220.1_BnaDAR	C07p44790.1_BnaDAR	0.000691149
C09p61220.1_BnaDAR	C07p45020.1_BnaDAR	0.000467613
C09p61220.1_BnaDAR	C07p47470.1_BnaDAR	0.000619479
C09p61220.1_BnaDAR	C07p51600.1_BnaDAR	0.00240237
C09p61220.1_BnaDAR	C07p51620.1_BnaDAR	0.00356328
C09p61220.1_BnaDAR	C07p52310.1_BnaDAR	0.00222464
C09p61220.1_BnaDAR	C07p52450.1_BnaDAR	0.00513407
C09p61220.1_BnaDAR	C07p53640.1_BnaDAR	0.00044337
C09p61220.1_BnaDAR	C07p53730.1_BnaDAR	0.00234673
C09p61220.1_BnaDAR	C07p53740.1_BnaDAR	0.000253699
C09p61220.1_BnaDAR	C07p54330.1_BnaDAR	0.00104334
C09p61220.1_BnaDAR	C07p56020.1_BnaDAR	0.00113783
C09p61220.1_BnaDAR	C07p57620.1_BnaDAR	0.00306517
C09p61220.1_BnaDAR	C07p58430.1_BnaDAR	0.00304292
C09p61220.1_BnaDAR	C07p58460.1_BnaDAR	0.000402862
C09p61220.1_BnaDAR	C07p59450.1_BnaDAR	0.00469538
C09p61220.1_BnaDAR	C07p60320.1_BnaDAR	0.00316088
C09p61220.1_BnaDAR	C07p61400.1_BnaDAR	0.00159814
C09p61220.1_BnaDAR	C07p62260.1_BnaDAR	0.00242735
C09p61220.1_BnaDAR	C07p62860.1_BnaDAR	0.00252416
C09p61220.1_BnaDAR	C07p63450.1_BnaDAR	0.000135708
C09p61220.1_BnaDAR	C08p01100.1_BnaDAR	0.0012209
C09p61220.1_BnaDAR	C08p02360.1_BnaDAR	0.00323977
C09p61220.1_BnaDAR	C08p06150.1_BnaDAR	0.00145135
C09p61220.1_BnaDAR	C08p12370.1_BnaDAR	0.00245447
C09p61220.1_BnaDAR	C08p13410.1_BnaDAR	0.00300649
C09p61220.1_BnaDAR	C08p16620.1_BnaDAR	0.000177751
C09p61220.1_BnaDAR	C08p18170.1_BnaDAR	0.00122575
C09p61220.1_BnaDAR	C08p18620.1_BnaDAR	0.000316264
C09p61220.1_BnaDAR	C08p19400.1_BnaDAR	0.00141584
C09p61220.1_BnaDAR	C08p22770.1_BnaDAR	0.00200282
C09p61220.1_BnaDAR	C08p23440.1_BnaDAR	0.000416645
C09p61220.1_BnaDAR	C08p24600.1_BnaDAR	0.000781068
C09p61220.1_BnaDAR	C08p24670.1_BnaDAR	0.00129624
C09p61220.1_BnaDAR	C08p29730.1_BnaDAR	0.000247185
C09p61220.1_BnaDAR	C08p30220.1_BnaDAR	0.00228472
C09p61220.1_BnaDAR	C08p32710.1_BnaDAR	0.00092453
C09p61220.1_BnaDAR	C08p32790.1_BnaDAR	0.00140695
C09p61220.1_BnaDAR	C08p34240.1_BnaDAR	0.000877574
C09p61220.1_BnaDAR	C08p34540.1_BnaDAR	0.00289268
C09p61220.1_BnaDAR	C08p35290.1_BnaDAR	0.00112361
C09p61220.1_BnaDAR	C08p36450.1_BnaDAR	0.00113033
C09p61220.1_BnaDAR	C08p37730.1_BnaDAR	0.00064515
C09p61220.1_BnaDAR	C08p38400.1_BnaDAR	0.00127994
C09p61220.1_BnaDAR	C08p40520.1_BnaDAR	0.00168083
C09p61220.1_BnaDAR	C08p40600.1_BnaDAR	0.000531045
C09p61220.1_BnaDAR	C08p41250.1_BnaDAR	0.000216149
C09p61220.1_BnaDAR	C08p41850.1_BnaDAR	0.000491811
C09p61220.1_BnaDAR	C08p42150.1_BnaDAR	0.00115323
C09p61220.1_BnaDAR	C08p42550.1_BnaDAR	0.00147597
C09p61220.1_BnaDAR	C08p42650.1_BnaDAR	0.000781467
C09p61220.1_BnaDAR	C08p44810.1_BnaDAR	0.00146163
C09p61220.1_BnaDAR	C08p47030.1_BnaDAR	0.00249308
C09p61220.1_BnaDAR	C08p49140.1_BnaDAR	0.00124501
C09p61220.1_BnaDAR	C08p49390.1_BnaDAR	0.00289705
C09p61220.1_BnaDAR	C08p49730.1_BnaDAR	0.000537689
C09p61220.1_BnaDAR	C08p53170.1_BnaDAR	0.00178789
C09p61220.1_BnaDAR	C09p00390.1_BnaDAR	0.000230951
C09p61220.1_BnaDAR	C09p01060.1_BnaDAR	0.000663343
C09p61220.1_BnaDAR	C09p02280.1_BnaDAR	0.00404445
C09p61220.1_BnaDAR	C09p02500.1_BnaDAR	0.000978627
C09p61220.1_BnaDAR	C09p03300.1_BnaDAR	0.00276066
C09p61220.1_BnaDAR	C09p04070.1_BnaDAR	0.000838099
C09p61220.1_BnaDAR	C09p07070.1_BnaDAR	0.000535951
C09p61220.1_BnaDAR	C09p07220.1_BnaDAR	0.000417677
C09p61220.1_BnaDAR	C09p07540.1_BnaDAR	0.000385031
C09p61220.1_BnaDAR	C09p08050.1_BnaDAR	0.00067782
C09p61220.1_BnaDAR	C09p08060.1_BnaDAR	0.000884415
C09p61220.1_BnaDAR	C09p08080.1_BnaDAR	0.000206718
C09p61220.1_BnaDAR	C09p08170.1_BnaDAR	0.000441727
C09p61220.1_BnaDAR	C09p09170.1_BnaDAR	0.00152948
C09p61220.1_BnaDAR	C09p09670.1_BnaDAR	0.0042457
C09p61220.1_BnaDAR	C09p09880.1_BnaDAR	0.00110587
C09p61220.1_BnaDAR	C09p12340.1_BnaDAR	0.00092983
C09p61220.1_BnaDAR	C09p13300.1_BnaDAR	0.00376795
C09p61220.1_BnaDAR	C09p14700.1_BnaDAR	0.000975511
C09p61220.1_BnaDAR	C09p16150.1_BnaDAR	0.000623958
C09p61220.1_BnaDAR	C09p19180.1_BnaDAR	0.000311615
C09p61220.1_BnaDAR	C09p21960.1_BnaDAR	0.00104346
C09p61220.1_BnaDAR	C09p25030.1_BnaDAR	0.00145712
C09p61220.1_BnaDAR	C09p28330.1_BnaDAR	0.00146151
C09p61220.1_BnaDAR	C09p29880.1_BnaDAR	0.000692554
C09p61220.1_BnaDAR	C09p30340.1_BnaDAR	0.00153435
C09p61220.1_BnaDAR	C09p30850.1_BnaDAR	0.000742897
C09p61220.1_BnaDAR	C09p32950.1_BnaDAR	0.00363
C09p61220.1_BnaDAR	C09p34540.1_BnaDAR	0.000946057
C09p61220.1_BnaDAR	C09p36110.1_BnaDAR	0.000734325
C09p61220.1_BnaDAR	C09p36310.1_BnaDAR	0.00438987
C09p61220.1_BnaDAR	C09p37670.1_BnaDAR	0.0033336
C09p61220.1_BnaDAR	C09p37790.1_BnaDAR	0.000702452
C09p61220.1_BnaDAR	C09p39760.1_BnaDAR	0.00181505
C09p61220.1_BnaDAR	C09p39990.1_BnaDAR	0.00033481
C09p61220.1_BnaDAR	C09p41260.1_BnaDAR	0.000712987
C09p61220.1_BnaDAR	C09p41310.1_BnaDAR	0.00153044
C09p61220.1_BnaDAR	C09p44710.1_BnaDAR	0.000343115
C09p61220.1_BnaDAR	C09p46060.1_BnaDAR	0.00604152
C09p61220.1_BnaDAR	C09p46390.1_BnaDAR	0.00370304
C09p61220.1_BnaDAR	C09p49560.1_BnaDAR	0.000603654
C09p61220.1_BnaDAR	C09p50080.1_BnaDAR	0.00401319
C09p61220.1_BnaDAR	C09p50330.1_BnaDAR	0.00188903
C09p61220.1_BnaDAR	C09p51940.1_BnaDAR	0.00167375
C09p61220.1_BnaDAR	C09p52600.1_BnaDAR	0.00208286
C09p61220.1_BnaDAR	C09p52620.1_BnaDAR	0.00105593
C09p61220.1_BnaDAR	C09p52830.1_BnaDAR	0.000299801
C09p61220.1_BnaDAR	C09p53040.1_BnaDAR	0.00251517
C09p61220.1_BnaDAR	C09p55870.1_BnaDAR	0.000897121
C09p61220.1_BnaDAR	C09p58740.1_BnaDAR	0.000816618
C09p61220.1_BnaDAR	C09p59480.1_BnaDAR	0.00057524
C09p61220.1_BnaDAR	C09p59650.1_BnaDAR	0.000947351
C09p61220.1_BnaDAR	C09p61220.1_BnaDAR	0.000746891
C09p61220.1_BnaDAR	C09p62960.1_BnaDAR	0.000469268
C09p61220.1_BnaDAR	C09p63310.1_BnaDAR	0.000295631
C09p61220.1_BnaDAR	C09p67320.1_BnaDAR	0.00149344
C09p61220.1_BnaDAR	C09p67350.1_BnaDAR	0.00145648
C09p61220.1_BnaDAR	C09p67790.1_BnaDAR	0.00196024
C09p61220.1_BnaDAR	C09p69320.1_BnaDAR	0.00414533
C09p61220.1_BnaDAR	C09p70170.1_BnaDAR	0.00407119
C09p61220.1_BnaDAR	C09p72630.1_BnaDAR	0.00182902
C09p61220.1_BnaDAR	C09p73840.1_BnaDAR	0.00297482
C09p61220.1_BnaDAR	C09p74080.1_BnaDAR	0.00500086
C09p61220.1_BnaDAR	C09p75140.1_BnaDAR	0.00408828
A05p34220.1_BnaDAR	A01p01000.1_BnaDAR	0.00061448
A05p34220.1_BnaDAR	A01p01690.1_BnaDAR	0.00374021
A05p34220.1_BnaDAR	A01p01780.1_BnaDAR	0.00252565
A05p34220.1_BnaDAR	A01p02810.1_BnaDAR	0.00419134
A05p34220.1_BnaDAR	A01p03950.1_BnaDAR	0.00669177
A05p34220.1_BnaDAR	A01p04210.1_BnaDAR	0.000138709
A05p34220.1_BnaDAR	A01p05200.1_BnaDAR	0.00931549
A05p34220.1_BnaDAR	A01p05240.1_BnaDAR	0.010899065757845543
A05p34220.1_BnaDAR	A01p07930.1_BnaDAR	0.00632034
A05p34220.1_BnaDAR	A01p08330.1_BnaDAR	0.00181802
A05p34220.1_BnaDAR	A01p10100.1_BnaDAR	0.00442145
A05p34220.1_BnaDAR	A01p11740.1_BnaDAR	0.00163987
A05p34220.1_BnaDAR	A01p12090.1_BnaDAR	0.00518456
A05p34220.1_BnaDAR	A01p12560.1_BnaDAR	0.0020657
A05p34220.1_BnaDAR	A01p13490.1_BnaDAR	0.021590944921823806
A05p34220.1_BnaDAR	A01p14210.1_BnaDAR	0.0044444
A05p34220.1_BnaDAR	A01p14400.1_BnaDAR	0.000388615
A05p34220.1_BnaDAR	A01p15970.1_BnaDAR	0.00136867
A05p34220.1_BnaDAR	A01p16020.1_BnaDAR	0.00683648
A05p34220.1_BnaDAR	A01p16690.1_BnaDAR	0.00138948
A05p34220.1_BnaDAR	A01p19610.1_BnaDAR	0.00851211
A05p34220.1_BnaDAR	A01p21280.1_BnaDAR	0.000855494
A05p34220.1_BnaDAR	A01p26150.1_BnaDAR	0.010640053193802514
A05p34220.1_BnaDAR	A01p26270.1_BnaDAR	0.00216261
A05p34220.1_BnaDAR	A01p26470.1_BnaDAR	0.00217956
A05p34220.1_BnaDAR	A01p26970.1_BnaDAR	6.017206804777383e-05
A05p34220.1_BnaDAR	A01p29850.1_BnaDAR	0.0015194
A05p34220.1_BnaDAR	A01p31380.1_BnaDAR	0.00289418
A05p34220.1_BnaDAR	A01p32710.1_BnaDAR	0.00133072
A05p34220.1_BnaDAR	A01p33050.1_BnaDAR	0.00074409
A05p34220.1_BnaDAR	A01p34090.1_BnaDAR	0.00329285
A05p34220.1_BnaDAR	A01p35490.1_BnaDAR	0.00518797
A05p34220.1_BnaDAR	A01p35910.1_BnaDAR	0.000854663
A05p34220.1_BnaDAR	A01p38170.1_BnaDAR	0.001478
A05p34220.1_BnaDAR	A01p38470.1_BnaDAR	0.00451477
A05p34220.1_BnaDAR	A01p38590.1_BnaDAR	0.011515739298448948
A05p34220.1_BnaDAR	A01p38650.1_BnaDAR	0.000445739
A05p34220.1_BnaDAR	A01p39900.1_BnaDAR	0.00447396
A05p34220.1_BnaDAR	A02p00340.1_BnaDAR	0.00596692
A05p34220.1_BnaDAR	A02p01040.1_BnaDAR	0.00112958
A05p34220.1_BnaDAR	A02p01540.1_BnaDAR	0.000404663
A05p34220.1_BnaDAR	A02p01970.1_BnaDAR	0.00193686
A05p34220.1_BnaDAR	A02p04380.1_BnaDAR	0.00603892
A05p34220.1_BnaDAR	A02p06580.1_BnaDAR	0.00287933
A05p34220.1_BnaDAR	A02p07060.1_BnaDAR	0.000430423
A05p34220.1_BnaDAR	A02p07850.1_BnaDAR	0.000925478
A05p34220.1_BnaDAR	A02p08330.1_BnaDAR	0.000330531
A05p34220.1_BnaDAR	A02p08540.1_BnaDAR	0.000245288
A05p34220.1_BnaDAR	A02p10350.1_BnaDAR	0.00297685
A05p34220.1_BnaDAR	A02p12110.1_BnaDAR	0.00122975
A05p34220.1_BnaDAR	A02p12420.1_BnaDAR	0.00735255
A05p34220.1_BnaDAR	A02p13240.1_BnaDAR	0.00147354
A05p34220.1_BnaDAR	A02p13630.1_BnaDAR	0.00163192
A05p34220.1_BnaDAR	A02p15390.1_BnaDAR	0.00717032
A05p34220.1_BnaDAR	A02p15620.1_BnaDAR	0.0115826
A05p34220.1_BnaDAR	A02p17410.1_BnaDAR	0.00182924
A05p34220.1_BnaDAR	A02p17980.1_BnaDAR	0.00709256
A05p34220.1_BnaDAR	A02p19680.1_BnaDAR	0.0065093
A05p34220.1_BnaDAR	A02p22190.1_BnaDAR	0.00185101
A05p34220.1_BnaDAR	A02p22810.1_BnaDAR	0.00891854
A05p34220.1_BnaDAR	A02p23640.1_BnaDAR	0.00223067
A05p34220.1_BnaDAR	A02p24870.1_BnaDAR	0.00131835
A05p34220.1_BnaDAR	A02p26940.1_BnaDAR	0.00137352
A05p34220.1_BnaDAR	A02p28250.1_BnaDAR	0.000395348
A05p34220.1_BnaDAR	A02p28270.1_BnaDAR	0.00185491
A05p34220.1_BnaDAR	A02p29760.1_BnaDAR	0.00498652
A05p34220.1_BnaDAR	A02p31470.1_BnaDAR	0.000600381
A05p34220.1_BnaDAR	A02p33090.1_BnaDAR	0.00295227
A05p34220.1_BnaDAR	A02p33480.1_BnaDAR	0.00882619
A05p34220.1_BnaDAR	A02p34730.1_BnaDAR	0.00888031
A05p34220.1_BnaDAR	A02p36020.1_BnaDAR	0.00868125
A05p34220.1_BnaDAR	A02p36150.1_BnaDAR	0.00105538
A05p34220.1_BnaDAR	A02p37560.1_BnaDAR	0.00201209
A05p34220.1_BnaDAR	A02p37780.1_BnaDAR	0.000844624
A05p34220.1_BnaDAR	A02p37840.1_BnaDAR	0.000812104
A05p34220.1_BnaDAR	A02p40320.1_BnaDAR	9.92588887884911e-05
A05p34220.1_BnaDAR	A02p41150.1_BnaDAR	0.00121999
A05p34220.1_BnaDAR	A02p41280.1_BnaDAR	0.00437465
A05p34220.1_BnaDAR	A02p41350.1_BnaDAR	0.000557839
A05p34220.1_BnaDAR	A02p41460.1_BnaDAR	0.00161068
A05p34220.1_BnaDAR	A02p41740.1_BnaDAR	0.00250144
A05p34220.1_BnaDAR	A02p42300.1_BnaDAR	0.00011175
A05p34220.1_BnaDAR	A02p43590.1_BnaDAR	0.00577151
A05p34220.1_BnaDAR	A03p01420.1_BnaDAR	0.000913122
A05p34220.1_BnaDAR	A03p02770.1_BnaDAR	0.00046675
A05p34220.1_BnaDAR	A03p02970.1_BnaDAR	0.010500487644209992
A05p34220.1_BnaDAR	A03p03120.1_BnaDAR	0.00284435
A05p34220.1_BnaDAR	A03p04430.1_BnaDAR	0.010712716963396348
A05p34220.1_BnaDAR	A03p05650.1_BnaDAR	0.00160836
A05p34220.1_BnaDAR	A03p06010.1_BnaDAR	0.000872665
A05p34220.1_BnaDAR	A03p06170.1_BnaDAR	0.00251499
A05p34220.1_BnaDAR	A03p12230.1_BnaDAR	0.00351145
A05p34220.1_BnaDAR	A03p12350.1_BnaDAR	0.000764362
A05p34220.1_BnaDAR	A03p12870.1_BnaDAR	0.000178902
A05p34220.1_BnaDAR	A03p16370.1_BnaDAR	0.000455396
A05p34220.1_BnaDAR	A03p16730.1_BnaDAR	0.00373078
A05p34220.1_BnaDAR	A03p16830.1_BnaDAR	0.00346282
A05p34220.1_BnaDAR	A03p16840.1_BnaDAR	0.00378779
A05p34220.1_BnaDAR	A03p18910.1_BnaDAR	0.0053995
A05p34220.1_BnaDAR	A03p20770.1_BnaDAR	0.00575791
A05p34220.1_BnaDAR	A03p21650.1_BnaDAR	0.00122272
A05p34220.1_BnaDAR	A03p21710.1_BnaDAR	0.000993459
A05p34220.1_BnaDAR	A03p22520.1_BnaDAR	0.000496641
A05p34220.1_BnaDAR	A03p23890.1_BnaDAR	0.00476371
A05p34220.1_BnaDAR	A03p24790.1_BnaDAR	0.00161499
A05p34220.1_BnaDAR	A03p24860.1_BnaDAR	0.0038471
A05p34220.1_BnaDAR	A03p25280.1_BnaDAR	0.00505755
A05p34220.1_BnaDAR	A03p25440.1_BnaDAR	0.00921449
A05p34220.1_BnaDAR	A03p25530.1_BnaDAR	0.00506412
A05p34220.1_BnaDAR	A03p25580.1_BnaDAR	0.000815903
A05p34220.1_BnaDAR	A03p26310.1_BnaDAR	0.00133039
A05p34220.1_BnaDAR	A03p28870.1_BnaDAR	0.00428082
A05p34220.1_BnaDAR	A03p29090.1_BnaDAR	0.00717285
A05p34220.1_BnaDAR	A03p30850.1_BnaDAR	0.0012271
A05p34220.1_BnaDAR	A03p31680.1_BnaDAR	0.00278579
A05p34220.1_BnaDAR	A03p32180.1_BnaDAR	0.00185186
A05p34220.1_BnaDAR	A03p33720.1_BnaDAR	0.00104767
A05p34220.1_BnaDAR	A03p35400.1_BnaDAR	0.00160852
A05p34220.1_BnaDAR	A03p36510.1_BnaDAR	0.0012025
A05p34220.1_BnaDAR	A03p37340.1_BnaDAR	0.000991108
A05p34220.1_BnaDAR	A03p39590.1_BnaDAR	0.000604684
A05p34220.1_BnaDAR	A03p40040.1_BnaDAR	0.000970672
A05p34220.1_BnaDAR	A03p40710.1_BnaDAR	0.00662962
A05p34220.1_BnaDAR	A03p40930.1_BnaDAR	0.0093227
A05p34220.1_BnaDAR	A03p42740.1_BnaDAR	0.0012546
A05p34220.1_BnaDAR	A03p43140.1_BnaDAR	0.0064414
A05p34220.1_BnaDAR	A03p44780.1_BnaDAR	0.00374427
A05p34220.1_BnaDAR	A03p44950.1_BnaDAR	0.0169499
A05p34220.1_BnaDAR	A03p46360.1_BnaDAR	0.0005167
A05p34220.1_BnaDAR	A03p46750.1_BnaDAR	0.011099128534293064
A05p34220.1_BnaDAR	A03p46980.1_BnaDAR	0.00141568
A05p34220.1_BnaDAR	A03p49390.1_BnaDAR	0.011102547413135376
A05p34220.1_BnaDAR	A03p52700.1_BnaDAR	0.00240545
A05p34220.1_BnaDAR	A03p53330.1_BnaDAR	0.00649733
A05p34220.1_BnaDAR	A03p53900.1_BnaDAR	0.0026027
A05p34220.1_BnaDAR	A03p54030.1_BnaDAR	0.00221351
A05p34220.1_BnaDAR	A03p55360.1_BnaDAR	0.00484212
A05p34220.1_BnaDAR	A03p55440.1_BnaDAR	0.000865819
A05p34220.1_BnaDAR	A03p55450.1_BnaDAR	0.00564422
A05p34220.1_BnaDAR	A03p56000.1_BnaDAR	0.00296535
A05p34220.1_BnaDAR	A03p57900.1_BnaDAR	0.0075701
A05p34220.1_BnaDAR	A03p59590.1_BnaDAR	0.0008088
A05p34220.1_BnaDAR	A03p60550.1_BnaDAR	0.00196912
A05p34220.1_BnaDAR	A03p61090.1_BnaDAR	0.000770767
A05p34220.1_BnaDAR	A03p61730.1_BnaDAR	0.00260585
A05p34220.1_BnaDAR	A03p62740.1_BnaDAR	0.00227734
A05p34220.1_BnaDAR	A03p63930.1_BnaDAR	0.00308791
A05p34220.1_BnaDAR	A03p64970.1_BnaDAR	0.00471246
A05p34220.1_BnaDAR	A03p67840.1_BnaDAR	0.002059
A05p34220.1_BnaDAR	A04p00310.1_BnaDAR	0.00205924
A05p34220.1_BnaDAR	A04p00380.1_BnaDAR	0.00222312
A05p34220.1_BnaDAR	A04p02220.1_BnaDAR	0.00233386
A05p34220.1_BnaDAR	A04p02850.1_BnaDAR	0.0057704
A05p34220.1_BnaDAR	A04p03160.1_BnaDAR	0.00147916
A05p34220.1_BnaDAR	A04p03200.1_BnaDAR	0.0013474
A05p34220.1_BnaDAR	A04p05270.1_BnaDAR	0.00774828
A05p34220.1_BnaDAR	A04p05320.1_BnaDAR	0.000959153
A05p34220.1_BnaDAR	A04p05330.1_BnaDAR	0.00069901
A05p34220.1_BnaDAR	A04p12380.1_BnaDAR	0.000317025
A05p34220.1_BnaDAR	A04p13550.1_BnaDAR	0.000521958
A05p34220.1_BnaDAR	A04p15870.1_BnaDAR	0.000480969
A05p34220.1_BnaDAR	A04p16320.1_BnaDAR	0.00153452
A05p34220.1_BnaDAR	A04p16850.1_BnaDAR	0.00190705
A05p34220.1_BnaDAR	A04p17050.1_BnaDAR	0.000256785
A05p34220.1_BnaDAR	A04p17860.1_BnaDAR	0.00164486
A05p34220.1_BnaDAR	A04p18100.1_BnaDAR	0.00300658
A05p34220.1_BnaDAR	A04p20140.1_BnaDAR	0.00242283
A05p34220.1_BnaDAR	A04p21900.1_BnaDAR	0.00249235
A05p34220.1_BnaDAR	A04p23900.1_BnaDAR	0.00346471
A05p34220.1_BnaDAR	A04p24160.1_BnaDAR	0.00042387
A05p34220.1_BnaDAR	A04p26040.1_BnaDAR	0.00164141
A05p34220.1_BnaDAR	A04p26940.1_BnaDAR	0.00179823
A05p34220.1_BnaDAR	A04p30100.1_BnaDAR	0.00121176
A05p34220.1_BnaDAR	A04p30230.1_BnaDAR	0.00122195
A05p34220.1_BnaDAR	A04p32040.1_BnaDAR	0.000433351
A05p34220.1_BnaDAR	A04p32110.1_BnaDAR	0.00246494
A05p34220.1_BnaDAR	A04p33570.1_BnaDAR	0.000657567
A05p34220.1_BnaDAR	A04p33820.1_BnaDAR	0.00242666
A05p34220.1_BnaDAR	A04p33940.1_BnaDAR	0.00568481
A05p34220.1_BnaDAR	A04p34220.1_BnaDAR	0.00114302
A05p34220.1_BnaDAR	A04p34630.1_BnaDAR	0.000547322
A05p34220.1_BnaDAR	A05p00260.1_BnaDAR	0.00904409
A05p34220.1_BnaDAR	A05p00970.1_BnaDAR	0.000472867
A05p34220.1_BnaDAR	A05p01010.1_BnaDAR	8.355531969083146e-06
A05p34220.1_BnaDAR	A05p01450.1_BnaDAR	0.000612749
A05p34220.1_BnaDAR	A05p01530.1_BnaDAR	0.00157825
A05p34220.1_BnaDAR	A05p02770.1_BnaDAR	0.00553427
A05p34220.1_BnaDAR	A05p02810.1_BnaDAR	0.0013718
A05p34220.1_BnaDAR	A05p02940.1_BnaDAR	0.00802694
A05p34220.1_BnaDAR	A05p03760.1_BnaDAR	0.00307287
A05p34220.1_BnaDAR	A05p04260.1_BnaDAR	0.000627168
A05p34220.1_BnaDAR	A05p04830.1_BnaDAR	0.00152625
A05p34220.1_BnaDAR	A05p05070.1_BnaDAR	0.000863596
A05p34220.1_BnaDAR	A05p05460.1_BnaDAR	0.00124747
A05p34220.1_BnaDAR	A05p05610.1_BnaDAR	0.00720667
A05p34220.1_BnaDAR	A05p05620.1_BnaDAR	0.00589344
A05p34220.1_BnaDAR	A05p06390.1_BnaDAR	0.00109828
A05p34220.1_BnaDAR	A05p06580.1_BnaDAR	0.00439893
A05p34220.1_BnaDAR	A05p07310.1_BnaDAR	0.00164601
A05p34220.1_BnaDAR	A05p08330.1_BnaDAR	0.000997163
A05p34220.1_BnaDAR	A05p10220.1_BnaDAR	0.000541781
A05p34220.1_BnaDAR	A05p10920.1_BnaDAR	0.000189144
A05p34220.1_BnaDAR	A05p11730.1_BnaDAR	0.00304699
A05p34220.1_BnaDAR	A05p11760.1_BnaDAR	0.0088799
A05p34220.1_BnaDAR	A05p12680.1_BnaDAR	0.000498377
A05p34220.1_BnaDAR	A05p15280.1_BnaDAR	0.00629143
A05p34220.1_BnaDAR	A05p15310.1_BnaDAR	0.00437377
A05p34220.1_BnaDAR	A05p16210.1_BnaDAR	0.000862749
A05p34220.1_BnaDAR	A05p16460.1_BnaDAR	0.00162884
A05p34220.1_BnaDAR	A05p16470.1_BnaDAR	0.0133024
A05p34220.1_BnaDAR	A05p17530.1_BnaDAR	0.000500591
A05p34220.1_BnaDAR	A05p18570.1_BnaDAR	0.012843334561142134
A05p34220.1_BnaDAR	A05p18630.1_BnaDAR	0.0018943
A05p34220.1_BnaDAR	A05p18800.1_BnaDAR	0.00243393
A05p34220.1_BnaDAR	A05p21250.1_BnaDAR	0.0016068
A05p34220.1_BnaDAR	A05p23790.1_BnaDAR	0.00224796
A05p34220.1_BnaDAR	A05p26080.1_BnaDAR	0.000711735
A05p34220.1_BnaDAR	A05p26430.1_BnaDAR	0.000463102
A05p34220.1_BnaDAR	A05p27970.1_BnaDAR	0.00311392
A05p34220.1_BnaDAR	A05p28070.1_BnaDAR	0.0135848
A05p34220.1_BnaDAR	A05p30590.1_BnaDAR	0.00330738
A05p34220.1_BnaDAR	A05p32680.1_BnaDAR	0.00434438
A05p34220.1_BnaDAR	A05p33500.1_BnaDAR	0.00113972
A05p34220.1_BnaDAR	A05p34130.1_BnaDAR	0.000478603
A05p34220.1_BnaDAR	A05p34220.1_BnaDAR	0.015285335992714031
A05p34220.1_BnaDAR	A05p36660.1_BnaDAR	0.00131769
A05p34220.1_BnaDAR	A05p37460.1_BnaDAR	0.00141229
A05p34220.1_BnaDAR	A05p40560.1_BnaDAR	0.000917026
A05p34220.1_BnaDAR	A05p42450.1_BnaDAR	0.00103305
A05p34220.1_BnaDAR	A05p43330.1_BnaDAR	0.00373073
A05p34220.1_BnaDAR	A05p43800.1_BnaDAR	0.0055924
A05p34220.1_BnaDAR	A05p44550.1_BnaDAR	0.00607898
A05p34220.1_BnaDAR	A06p00260.1_BnaDAR	0.000613807
A05p34220.1_BnaDAR	A06p01170.1_BnaDAR	0.00379211
A05p34220.1_BnaDAR	A06p01660.1_BnaDAR	0.00107505
A05p34220.1_BnaDAR	A06p02480.1_BnaDAR	0.00270561
A05p34220.1_BnaDAR	A06p02640.1_BnaDAR	0.000273381
A05p34220.1_BnaDAR	A06p05280.1_BnaDAR	0.00364276
A05p34220.1_BnaDAR	A06p05810.1_BnaDAR	0.00474742
A05p34220.1_BnaDAR	A06p06260.1_BnaDAR	0.0052984
A05p34220.1_BnaDAR	A06p06760.1_BnaDAR	0.00310386
A05p34220.1_BnaDAR	A06p07320.1_BnaDAR	0.00221959
A05p34220.1_BnaDAR	A06p10430.1_BnaDAR	0.000226555
A05p34220.1_BnaDAR	A06p11610.1_BnaDAR	0.00181063
A05p34220.1_BnaDAR	A06p11740.1_BnaDAR	0.00132057
A05p34220.1_BnaDAR	A06p14500.1_BnaDAR	0.00447462
A05p34220.1_BnaDAR	A06p15470.1_BnaDAR	0.00367859
A05p34220.1_BnaDAR	A06p15490.1_BnaDAR	0.00222158
A05p34220.1_BnaDAR	A06p18050.1_BnaDAR	0.00173061
A05p34220.1_BnaDAR	A06p18130.1_BnaDAR	0.010281462538058598
A05p34220.1_BnaDAR	A06p19240.1_BnaDAR	0.00189916
A05p34220.1_BnaDAR	A06p20140.1_BnaDAR	0.000359847
A05p34220.1_BnaDAR	A06p20150.1_BnaDAR	0.00100852
A05p34220.1_BnaDAR	A06p20850.1_BnaDAR	0.00387882
A05p34220.1_BnaDAR	A06p20920.1_BnaDAR	0.001517
A05p34220.1_BnaDAR	A06p21200.1_BnaDAR	0.000357695
A05p34220.1_BnaDAR	A06p21480.1_BnaDAR	0.00062933
A05p34220.1_BnaDAR	A06p21770.1_BnaDAR	0.0038117
A05p34220.1_BnaDAR	A06p26820.1_BnaDAR	0.00286331
A05p34220.1_BnaDAR	A06p28290.1_BnaDAR	0.00293104
A05p34220.1_BnaDAR	A06p28410.1_BnaDAR	0.00428254
A05p34220.1_BnaDAR	A06p28520.1_BnaDAR	0.000575067
A05p34220.1_BnaDAR	A06p28600.1_BnaDAR	0.000490925
A05p34220.1_BnaDAR	A06p29140.1_BnaDAR	0.000122494
A05p34220.1_BnaDAR	A06p29840.1_BnaDAR	0.00205887
A05p34220.1_BnaDAR	A06p30100.1_BnaDAR	0.000731655
A05p34220.1_BnaDAR	A06p30580.1_BnaDAR	0.012695859546094347
A05p34220.1_BnaDAR	A06p30890.1_BnaDAR	0.000911887
A05p34220.1_BnaDAR	A06p31760.1_BnaDAR	0.00116282
A05p34220.1_BnaDAR	A06p31880.1_BnaDAR	0.00250219
A05p34220.1_BnaDAR	A06p31890.1_BnaDAR	0.00464039
A05p34220.1_BnaDAR	A06p33090.1_BnaDAR	0.00323553
A05p34220.1_BnaDAR	A06p34100.1_BnaDAR	0.00174079
A05p34220.1_BnaDAR	A06p35300.1_BnaDAR	0.00064228
A05p34220.1_BnaDAR	A06p35630.1_BnaDAR	0.00314211
A05p34220.1_BnaDAR	A06p36400.1_BnaDAR	0.00422007
A05p34220.1_BnaDAR	A06p37640.1_BnaDAR	0.00131007
A05p34220.1_BnaDAR	A06p38610.1_BnaDAR	0.00356872
A05p34220.1_BnaDAR	A06p38830.1_BnaDAR	0.00197394
A05p34220.1_BnaDAR	A06p39090.1_BnaDAR	0.0012757
A05p34220.1_BnaDAR	A06p39260.1_BnaDAR	0.000829434
A05p34220.1_BnaDAR	A06p40270.1_BnaDAR	0.00358667
A05p34220.1_BnaDAR	A06p40380.1_BnaDAR	0.00603779
A05p34220.1_BnaDAR	A06p41770.1_BnaDAR	0.00603746
A05p34220.1_BnaDAR	A06p43100.1_BnaDAR	0.00351156
A05p34220.1_BnaDAR	A06p43500.1_BnaDAR	0.000498697
A05p34220.1_BnaDAR	A06p44280.1_BnaDAR	0.00205197
A05p34220.1_BnaDAR	A06p46090.1_BnaDAR	0.00425639
A05p34220.1_BnaDAR	A06p46510.1_BnaDAR	0.00764481
A05p34220.1_BnaDAR	A06p47380.1_BnaDAR	0.00689264
A05p34220.1_BnaDAR	A06p47390.1_BnaDAR	0.000527661
A05p34220.1_BnaDAR	A06p47430.1_BnaDAR	0.00458887
A05p34220.1_BnaDAR	A06p48790.1_BnaDAR	0.00181726
A05p34220.1_BnaDAR	A07p00180.1_BnaDAR	0.00102679
A05p34220.1_BnaDAR	A07p01270.1_BnaDAR	0.00652676
A05p34220.1_BnaDAR	A07p01720.1_BnaDAR	0.00131196
A05p34220.1_BnaDAR	A07p01730.1_BnaDAR	0.00163773
A05p34220.1_BnaDAR	A07p01740.1_BnaDAR	0.000698413
A05p34220.1_BnaDAR	A07p03180.1_BnaDAR	0.0128669
A05p34220.1_BnaDAR	A07p06850.1_BnaDAR	0.000710103
A05p34220.1_BnaDAR	A07p07920.1_BnaDAR	0.00563537
A05p34220.1_BnaDAR	A07p10090.1_BnaDAR	0.00150649
A05p34220.1_BnaDAR	A07p11840.1_BnaDAR	0.0025996
A05p34220.1_BnaDAR	A07p16790.1_BnaDAR	0.00115338
A05p34220.1_BnaDAR	A07p19090.1_BnaDAR	0.000360332
A05p34220.1_BnaDAR	A07p20060.1_BnaDAR	0.000543361
A05p34220.1_BnaDAR	A07p22140.1_BnaDAR	0.000260016
A05p34220.1_BnaDAR	A07p22150.1_BnaDAR	0.00309357
A05p34220.1_BnaDAR	A07p23370.1_BnaDAR	0.00294082
A05p34220.1_BnaDAR	A07p23730.1_BnaDAR	0.000818322
A05p34220.1_BnaDAR	A07p25040.1_BnaDAR	0.000528003
A05p34220.1_BnaDAR	A07p25610.1_BnaDAR	0.000970927
A05p34220.1_BnaDAR	A07p26190.1_BnaDAR	0.00563755
A05p34220.1_BnaDAR	A07p26200.1_BnaDAR	0.0025209
A05p34220.1_BnaDAR	A07p26500.1_BnaDAR	0.00226392
A05p34220.1_BnaDAR	A07p27150.1_BnaDAR	0.00831302
A05p34220.1_BnaDAR	A07p30590.1_BnaDAR	0.00161109
A05p34220.1_BnaDAR	A07p31550.1_BnaDAR	0.000250485
A05p34220.1_BnaDAR	A07p31710.1_BnaDAR	0.011934676400641941
A05p34220.1_BnaDAR	A07p32510.1_BnaDAR	0.00625497
A05p34220.1_BnaDAR	A07p32850.1_BnaDAR	0.000545673
A05p34220.1_BnaDAR	A07p35480.1_BnaDAR	0.00771664
A05p34220.1_BnaDAR	A07p35930.1_BnaDAR	0.000448545
A05p34220.1_BnaDAR	A07p36240.1_BnaDAR	0.000609721
A05p34220.1_BnaDAR	A07p38580.1_BnaDAR	0.012025349078628888
A05p34220.1_BnaDAR	A07p40680.1_BnaDAR	0.00362221
A05p34220.1_BnaDAR	A07p42370.1_BnaDAR	0.00158147
A05p34220.1_BnaDAR	A07p42380.1_BnaDAR	0.00211033
A05p34220.1_BnaDAR	A07p42500.1_BnaDAR	0.00125798
A05p34220.1_BnaDAR	A07p42840.1_BnaDAR	0.00385082
A05p34220.1_BnaDAR	A07p43690.1_BnaDAR	0.000492213
A05p34220.1_BnaDAR	A07p43700.1_BnaDAR	0.00326371
A05p34220.1_BnaDAR	A07p43850.1_BnaDAR	0.00370401
A05p34220.1_BnaDAR	A07p44500.1_BnaDAR	0.017032150790895217
A05p34220.1_BnaDAR	A07p44520.1_BnaDAR	0.00113128
A05p34220.1_BnaDAR	A08p00110.1_BnaDAR	0.000764691
A05p34220.1_BnaDAR	A08p00780.1_BnaDAR	0.00619625
A05p34220.1_BnaDAR	A08p08080.1_BnaDAR	0.00123573
A05p34220.1_BnaDAR	A08p09300.1_BnaDAR	0.000332586
A05p34220.1_BnaDAR	A08p10850.1_BnaDAR	0.00822282
A05p34220.1_BnaDAR	A08p12010.1_BnaDAR	0.0173796
A05p34220.1_BnaDAR	A08p12760.1_BnaDAR	0.00273773
A05p34220.1_BnaDAR	A08p12830.1_BnaDAR	0.000359681
A05p34220.1_BnaDAR	A08p15610.1_BnaDAR	0.00681186
A05p34220.1_BnaDAR	A08p16040.1_BnaDAR	0.00155268
A05p34220.1_BnaDAR	A08p16750.1_BnaDAR	0.000884134
A05p34220.1_BnaDAR	A08p18880.1_BnaDAR	0.000880311
A05p34220.1_BnaDAR	A08p19360.1_BnaDAR	0.000674465
A05p34220.1_BnaDAR	A08p19540.1_BnaDAR	0.010287638240372605
A05p34220.1_BnaDAR	A08p21610.1_BnaDAR	0.00984747
A05p34220.1_BnaDAR	A08p23160.1_BnaDAR	0.0040396
A05p34220.1_BnaDAR	A08p23830.1_BnaDAR	0.00304268
A05p34220.1_BnaDAR	A08p24750.1_BnaDAR	0.000428164
A05p34220.1_BnaDAR	A08p25470.1_BnaDAR	0.00458676
A05p34220.1_BnaDAR	A08p26320.1_BnaDAR	0.00390974
A05p34220.1_BnaDAR	A08p27060.1_BnaDAR	0.00630908
A05p34220.1_BnaDAR	A08p27070.1_BnaDAR	0.00242935
A05p34220.1_BnaDAR	A08p27280.1_BnaDAR	0.00549696
A05p34220.1_BnaDAR	A08p27570.1_BnaDAR	0.00160907
A05p34220.1_BnaDAR	A08p29850.1_BnaDAR	0.00257962
A05p34220.1_BnaDAR	A08p30410.1_BnaDAR	0.00297269
A05p34220.1_BnaDAR	A08p30750.1_BnaDAR	0.00404645
A05p34220.1_BnaDAR	A08p32000.1_BnaDAR	0.00106755
A05p34220.1_BnaDAR	A08p34180.1_BnaDAR	0.00881072
A05p34220.1_BnaDAR	A08p34880.1_BnaDAR	0.010805889878210037
A05p34220.1_BnaDAR	A08p36160.1_BnaDAR	0.000327989
A05p34220.1_BnaDAR	A08p36960.1_BnaDAR	0.00142664
A05p34220.1_BnaDAR	A08p37690.1_BnaDAR	0.00331898
A05p34220.1_BnaDAR	A08p37730.1_BnaDAR	0.000559326
A05p34220.1_BnaDAR	A09p00470.1_BnaDAR	0.00160808
A05p34220.1_BnaDAR	A09p00980.1_BnaDAR	0.00279017
A05p34220.1_BnaDAR	A09p02200.1_BnaDAR	0.000253945
A05p34220.1_BnaDAR	A09p02400.1_BnaDAR	0.000582551
A05p34220.1_BnaDAR	A09p03120.1_BnaDAR	3.593878359497217e-05
A05p34220.1_BnaDAR	A09p03850.1_BnaDAR	0.00450223
A05p34220.1_BnaDAR	A09p04670.1_BnaDAR	0.00227052
A05p34220.1_BnaDAR	A09p06380.1_BnaDAR	0.00497819
A05p34220.1_BnaDAR	A09p06470.1_BnaDAR	0.0010157
A05p34220.1_BnaDAR	A09p06820.1_BnaDAR	0.000566644
A05p34220.1_BnaDAR	A09p07140.1_BnaDAR	0.010627657644314342
A05p34220.1_BnaDAR	A09p07210.1_BnaDAR	0.00480098
A05p34220.1_BnaDAR	A09p07230.1_BnaDAR	0.00227634
A05p34220.1_BnaDAR	A09p08110.1_BnaDAR	0.0114358
A05p34220.1_BnaDAR	A09p08740.1_BnaDAR	0.0116101
A05p34220.1_BnaDAR	A09p11290.1_BnaDAR	0.00141591
A05p34220.1_BnaDAR	A09p12420.1_BnaDAR	0.00765497
A05p34220.1_BnaDAR	A09p15930.1_BnaDAR	0.00727479
A05p34220.1_BnaDAR	A09p17630.1_BnaDAR	0.00307354
A05p34220.1_BnaDAR	A09p19670.1_BnaDAR	0.00122028
A05p34220.1_BnaDAR	A09p22170.1_BnaDAR	0.012855914118191529
A05p34220.1_BnaDAR	A09p23150.1_BnaDAR	0.000683143
A05p34220.1_BnaDAR	A09p23510.1_BnaDAR	0.00067714
A05p34220.1_BnaDAR	A09p23960.1_BnaDAR	0.00133124
A05p34220.1_BnaDAR	A09p25980.1_BnaDAR	0.00289059
A05p34220.1_BnaDAR	A09p26570.1_BnaDAR	0.00145036
A05p34220.1_BnaDAR	A09p27210.1_BnaDAR	0.000445428
A05p34220.1_BnaDAR	A09p29920.1_BnaDAR	0.000816301
A05p34220.1_BnaDAR	A09p31760.1_BnaDAR	0.000237121
A05p34220.1_BnaDAR	A09p33940.1_BnaDAR	0.00110561
A05p34220.1_BnaDAR	A09p34520.1_BnaDAR	0.000644277
A05p34220.1_BnaDAR	A09p35240.1_BnaDAR	0.000286786
A05p34220.1_BnaDAR	A09p36480.1_BnaDAR	0.00195081
A05p34220.1_BnaDAR	A09p37540.1_BnaDAR	6.216012158046306e-05
A05p34220.1_BnaDAR	A09p39560.1_BnaDAR	0.00293246
A05p34220.1_BnaDAR	A09p39620.1_BnaDAR	0.00101314
A05p34220.1_BnaDAR	A09p40250.1_BnaDAR	0.00369294
A05p34220.1_BnaDAR	A09p41970.1_BnaDAR	0.000745259
A05p34220.1_BnaDAR	A09p47520.1_BnaDAR	0.00631003
A05p34220.1_BnaDAR	A09p47980.1_BnaDAR	0.00104285
A05p34220.1_BnaDAR	A09p50220.1_BnaDAR	0.010193579557413988
A05p34220.1_BnaDAR	A09p50280.1_BnaDAR	0.00586867
A05p34220.1_BnaDAR	A09p51480.1_BnaDAR	0.000621709
A05p34220.1_BnaDAR	A09p51810.1_BnaDAR	0.000823472
A05p34220.1_BnaDAR	A09p52530.1_BnaDAR	0.00407099
A05p34220.1_BnaDAR	A09p53670.1_BnaDAR	0.00104381
A05p34220.1_BnaDAR	A09p54860.1_BnaDAR	0.00917368
A05p34220.1_BnaDAR	A09p55420.1_BnaDAR	0.00609546
A05p34220.1_BnaDAR	A09p55900.1_BnaDAR	0.000401069
A05p34220.1_BnaDAR	A09p57430.1_BnaDAR	0.00840845
A05p34220.1_BnaDAR	A09p57490.1_BnaDAR	0.00086587
A05p34220.1_BnaDAR	A09p58040.1_BnaDAR	0.0006629
A05p34220.1_BnaDAR	A09p58830.1_BnaDAR	0.00573561
A05p34220.1_BnaDAR	A09p59290.1_BnaDAR	0.00428636
A05p34220.1_BnaDAR	A09p59400.1_BnaDAR	0.0019997
A05p34220.1_BnaDAR	A09p59960.1_BnaDAR	0.0014392
A05p34220.1_BnaDAR	A09p61240.1_BnaDAR	0.010149570118445956
A05p34220.1_BnaDAR	A09p61250.1_BnaDAR	0.00973025
A05p34220.1_BnaDAR	A09p62170.1_BnaDAR	0.000644409
A05p34220.1_BnaDAR	A09p63530.1_BnaDAR	0.00203212
A05p34220.1_BnaDAR	A09p65200.1_BnaDAR	0.00289347
A05p34220.1_BnaDAR	A09p65420.1_BnaDAR	0.015005
A05p34220.1_BnaDAR	A09p65650.1_BnaDAR	0.011894732575391238
A05p34220.1_BnaDAR	A09p67180.1_BnaDAR	0.000241238
A05p34220.1_BnaDAR	A09p67280.1_BnaDAR	0.013471112282634761
A05p34220.1_BnaDAR	A09p68560.1_BnaDAR	0.000212664
A05p34220.1_BnaDAR	A10p00850.1_BnaDAR	4.5798102776058866e-06
A05p34220.1_BnaDAR	A10p00870.1_BnaDAR	0.00113491
A05p34220.1_BnaDAR	A10p02180.1_BnaDAR	0.000942836
A05p34220.1_BnaDAR	A10p02840.1_BnaDAR	0.0013528
A05p34220.1_BnaDAR	A10p03650.1_BnaDAR	0.00347922
A05p34220.1_BnaDAR	A10p04660.1_BnaDAR	0.000443648
A05p34220.1_BnaDAR	A10p08000.1_BnaDAR	0.000567333
A05p34220.1_BnaDAR	A10p09000.1_BnaDAR	0.0016321
A05p34220.1_BnaDAR	A10p09010.1_BnaDAR	0.00731022
A05p34220.1_BnaDAR	A10p09650.1_BnaDAR	0.00316739
A05p34220.1_BnaDAR	A10p11640.1_BnaDAR	0.000886233
A05p34220.1_BnaDAR	A10p15070.1_BnaDAR	0.00013583
A05p34220.1_BnaDAR	A10p15820.1_BnaDAR	0.000940978
A05p34220.1_BnaDAR	A10p15970.1_BnaDAR	0.00460713
A05p34220.1_BnaDAR	A10p16750.1_BnaDAR	0.00382862
A05p34220.1_BnaDAR	A10p17240.1_BnaDAR	0.00243715
A05p34220.1_BnaDAR	A10p17270.1_BnaDAR	0.00560984
A05p34220.1_BnaDAR	A10p17640.1_BnaDAR	0.00198267
A05p34220.1_BnaDAR	A10p19620.1_BnaDAR	0.00521471
A05p34220.1_BnaDAR	A10p21280.1_BnaDAR	0.015419614660894275
A05p34220.1_BnaDAR	A10p21730.1_BnaDAR	0.00275972
A05p34220.1_BnaDAR	A10p21900.1_BnaDAR	0.00100605
A05p34220.1_BnaDAR	A10p23170.1_BnaDAR	0.00109053
A05p34220.1_BnaDAR	A10p24280.1_BnaDAR	0.00563752
A05p34220.1_BnaDAR	A10p24560.1_BnaDAR	0.015358063722692503
A05p34220.1_BnaDAR	A10p27400.1_BnaDAR	0.00926217
A05p34220.1_BnaDAR	A10p27700.1_BnaDAR	0.00511316
A05p34220.1_BnaDAR	A10p28960.1_BnaDAR	0.00361662
A05p34220.1_BnaDAR	A10p29730.1_BnaDAR	0.00847865
A05p34220.1_BnaDAR	A10p29790.1_BnaDAR	0.000922814
A05p34220.1_BnaDAR	A10p31920.1_BnaDAR	0.00169474
A05p34220.1_BnaDAR	A10p32270.1_BnaDAR	0.00600702
A05p34220.1_BnaDAR	A10p32910.1_BnaDAR	0.000226282
A05p34220.1_BnaDAR	A10p33120.1_BnaDAR	0.00159175
A05p34220.1_BnaDAR	BNapus_Darmor_BZH_scaffold_113p00080.1_BnaDAR	0.010637314664479886
A05p34220.1_BnaDAR	BNapus_Darmor_BZH_scaffold_119p00030.1_BnaDAR	0.00407216
A05p34220.1_BnaDAR	BNapus_Darmor_BZH_scaffold_133p00020.1_BnaDAR	0.00535065
A05p34220.1_BnaDAR	BNapus_Darmor_BZH_scaffold_64p00130.1_BnaDAR	0.00596576
A05p34220.1_BnaDAR	BNapus_Darmor_BZH_scaffold_78p00670.1_BnaDAR	0.00113855
A05p34220.1_BnaDAR	BNapus_Darmor_BZH_scaffold_97p00080.1_BnaDAR	0.011319104176244939
A05p34220.1_BnaDAR	BNapus_Darmor_BZH_scaffold_97p00400.1_BnaDAR	0.000244959
A05p34220.1_BnaDAR	BNapus_Darmor_BZH_scaffold_99p00330.1_BnaDAR	8.800633764417064e-05
A05p34220.1_BnaDAR	C01p01120.1_BnaDAR	0.000630166
A05p34220.1_BnaDAR	C01p01850.1_BnaDAR	0.00601197
A05p34220.1_BnaDAR	C01p01860.1_BnaDAR	0.00447479
A05p34220.1_BnaDAR	C01p01930.1_BnaDAR	0.00128067
A05p34220.1_BnaDAR	C01p03140.1_BnaDAR	0.00724048
A05p34220.1_BnaDAR	C01p04260.1_BnaDAR	0.00233574
A05p34220.1_BnaDAR	C01p04590.1_BnaDAR	0.00311693
A05p34220.1_BnaDAR	C01p05690.1_BnaDAR	0.0042527
A05p34220.1_BnaDAR	C01p08860.1_BnaDAR	0.00165852
A05p34220.1_BnaDAR	C01p09370.1_BnaDAR	0.00732492
A05p34220.1_BnaDAR	C01p10790.1_BnaDAR	0.00114484
A05p34220.1_BnaDAR	C01p11920.1_BnaDAR	0.00308421
A05p34220.1_BnaDAR	C01p13930.1_BnaDAR	0.00168965
A05p34220.1_BnaDAR	C01p14400.1_BnaDAR	0.00579529
A05p34220.1_BnaDAR	C01p15140.1_BnaDAR	0.00535
A05p34220.1_BnaDAR	C01p16320.1_BnaDAR	0.00451019
A05p34220.1_BnaDAR	C01p17720.1_BnaDAR	0.002281
A05p34220.1_BnaDAR	C01p19950.1_BnaDAR	0.00525295
A05p34220.1_BnaDAR	C01p20010.1_BnaDAR	0.00803877
A05p34220.1_BnaDAR	C01p20950.1_BnaDAR	0.00184015
A05p34220.1_BnaDAR	C01p24640.1_BnaDAR	0.00185797
A05p34220.1_BnaDAR	C01p25650.1_BnaDAR	0.00451603
A05p34220.1_BnaDAR	C01p26620.1_BnaDAR	0.00156963
A05p34220.1_BnaDAR	C01p33230.1_BnaDAR	0.011739206243160789
A05p34220.1_BnaDAR	C01p33340.1_BnaDAR	0.00150533
A05p34220.1_BnaDAR	C01p34390.1_BnaDAR	0.00234792
A05p34220.1_BnaDAR	C01p37700.1_BnaDAR	0.00123613
A05p34220.1_BnaDAR	C01p39140.1_BnaDAR	0.00359863
A05p34220.1_BnaDAR	C01p39970.1_BnaDAR	0.00564107
A05p34220.1_BnaDAR	C01p40370.1_BnaDAR	0.00359321
A05p34220.1_BnaDAR	C01p41910.1_BnaDAR	0.000211217
A05p34220.1_BnaDAR	C01p43500.1_BnaDAR	0.00813086
A05p34220.1_BnaDAR	C01p45030.1_BnaDAR	0.00241156
A05p34220.1_BnaDAR	C01p45680.1_BnaDAR	0.00151802
A05p34220.1_BnaDAR	C01p48430.1_BnaDAR	0.00027802
A05p34220.1_BnaDAR	C01p48800.1_BnaDAR	0.00317582
A05p34220.1_BnaDAR	C01p49140.1_BnaDAR	0.000127763
A05p34220.1_BnaDAR	C01p49320.1_BnaDAR	0.000223161
A05p34220.1_BnaDAR	C01p50900.1_BnaDAR	0.00608935
A05p34220.1_BnaDAR	C02p00690.1_BnaDAR	0.00106371
A05p34220.1_BnaDAR	C02p01550.1_BnaDAR	0.00100542
A05p34220.1_BnaDAR	C02p02760.1_BnaDAR	0.00380381
A05p34220.1_BnaDAR	C02p04280.1_BnaDAR	0.011585171450558613
A05p34220.1_BnaDAR	C02p05090.1_BnaDAR	0.000912743
A05p34220.1_BnaDAR	C02p05760.1_BnaDAR	0.000643779
A05p34220.1_BnaDAR	C02p06160.1_BnaDAR	0.000964737
A05p34220.1_BnaDAR	C02p09250.1_BnaDAR	0.00496718
A05p34220.1_BnaDAR	C02p11710.1_BnaDAR	0.00176288
A05p34220.1_BnaDAR	C02p11870.1_BnaDAR	0.00078132
A05p34220.1_BnaDAR	C02p12410.1_BnaDAR	0.00792223
A05p34220.1_BnaDAR	C02p13490.1_BnaDAR	0.00813917
A05p34220.1_BnaDAR	C02p14050.1_BnaDAR	0.000363454
A05p34220.1_BnaDAR	C02p14280.1_BnaDAR	0.000347996
A05p34220.1_BnaDAR	C02p17080.1_BnaDAR	0.00268365
A05p34220.1_BnaDAR	C02p17480.1_BnaDAR	0.00416849
A05p34220.1_BnaDAR	C02p20200.1_BnaDAR	0.00141548
A05p34220.1_BnaDAR	C02p20530.1_BnaDAR	0.00890178
A05p34220.1_BnaDAR	C02p21990.1_BnaDAR	0.00127043
A05p34220.1_BnaDAR	C02p25810.1_BnaDAR	0.000233093
A05p34220.1_BnaDAR	C02p29110.1_BnaDAR	0.00257949
A05p34220.1_BnaDAR	C02p29880.1_BnaDAR	0.00519828
A05p34220.1_BnaDAR	C02p32230.1_BnaDAR	0.00222202
A05p34220.1_BnaDAR	C02p35600.1_BnaDAR	0.00424084
A05p34220.1_BnaDAR	C02p35630.1_BnaDAR	0.00300041
A05p34220.1_BnaDAR	C02p36610.1_BnaDAR	0.00405159
A05p34220.1_BnaDAR	C02p37400.1_BnaDAR	0.00113787
A05p34220.1_BnaDAR	C02p39290.1_BnaDAR	0.000365578
A05p34220.1_BnaDAR	C02p43870.1_BnaDAR	0.00697796
A05p34220.1_BnaDAR	C02p44630.1_BnaDAR	0.00137924
A05p34220.1_BnaDAR	C02p44730.1_BnaDAR	0.00160734
A05p34220.1_BnaDAR	C02p47170.1_BnaDAR	0.000483379
A05p34220.1_BnaDAR	C02p48800.1_BnaDAR	0.011599771602081994
A05p34220.1_BnaDAR	C02p50880.1_BnaDAR	0.00219134
A05p34220.1_BnaDAR	C02p51470.1_BnaDAR	0.0059786
A05p34220.1_BnaDAR	C02p53290.1_BnaDAR	0.00120705
A05p34220.1_BnaDAR	C02p54860.1_BnaDAR	0.00700436
A05p34220.1_BnaDAR	C02p55130.1_BnaDAR	0.000807839
A05p34220.1_BnaDAR	C02p56660.1_BnaDAR	0.000595276
A05p34220.1_BnaDAR	C02p56880.1_BnaDAR	0.00506714
A05p34220.1_BnaDAR	C02p57000.1_BnaDAR	0.00169115
A05p34220.1_BnaDAR	C02p60280.1_BnaDAR	0.000275527
A05p34220.1_BnaDAR	C02p61010.1_BnaDAR	0.00185257
A05p34220.1_BnaDAR	C02p61250.1_BnaDAR	0.000151789
A05p34220.1_BnaDAR	C02p61390.1_BnaDAR	0.0020613
A05p34220.1_BnaDAR	C02p61660.1_BnaDAR	0.00252541
A05p34220.1_BnaDAR	C02p62170.1_BnaDAR	0.00114348
A05p34220.1_BnaDAR	C02p63700.1_BnaDAR	0.00144418
A05p34220.1_BnaDAR	C02p63710.1_BnaDAR	0.00209791
A05p34220.1_BnaDAR	C02p63750.1_BnaDAR	0.015137006849393442
A05p34220.1_BnaDAR	C03p00110.1_BnaDAR	0.000809887
A05p34220.1_BnaDAR	C03p01750.1_BnaDAR	0.00248868
A05p34220.1_BnaDAR	C03p03190.1_BnaDAR	0.000735788
A05p34220.1_BnaDAR	C03p03380.1_BnaDAR	0.00944924
A05p34220.1_BnaDAR	C03p03520.1_BnaDAR	0.000696206
A05p34220.1_BnaDAR	C03p06610.1_BnaDAR	0.00222186
A05p34220.1_BnaDAR	C03p07050.1_BnaDAR	0.00117765
A05p34220.1_BnaDAR	C03p07180.1_BnaDAR	0.00484279
A05p34220.1_BnaDAR	C03p09860.1_BnaDAR	0.000364648
A05p34220.1_BnaDAR	C03p14340.1_BnaDAR	0.00114018
A05p34220.1_BnaDAR	C03p14500.1_BnaDAR	0.00572048
A05p34220.1_BnaDAR	C03p15020.1_BnaDAR	0.000204819
A05p34220.1_BnaDAR	C03p19250.1_BnaDAR	0.00069631
A05p34220.1_BnaDAR	C03p19810.1_BnaDAR	0.00398437
A05p34220.1_BnaDAR	C03p22040.1_BnaDAR	0.00603666
A05p34220.1_BnaDAR	C03p22070.1_BnaDAR	0.00344559
A05p34220.1_BnaDAR	C03p24410.1_BnaDAR	0.00135345
A05p34220.1_BnaDAR	C03p24920.1_BnaDAR	0.00153823
A05p34220.1_BnaDAR	C03p25630.1_BnaDAR	0.0046674
A05p34220.1_BnaDAR	C03p26410.1_BnaDAR	0.00142265
A05p34220.1_BnaDAR	C03p26670.1_BnaDAR	0.0030594
A05p34220.1_BnaDAR	C03p28510.1_BnaDAR	0.010822943534206932
A05p34220.1_BnaDAR	C03p29650.1_BnaDAR	0.00174675
A05p34220.1_BnaDAR	C03p30140.1_BnaDAR	0.000356375
A05p34220.1_BnaDAR	C03p30160.1_BnaDAR	0.000563959
A05p34220.1_BnaDAR	C03p30340.1_BnaDAR	0.00881379
A05p34220.1_BnaDAR	C03p30350.1_BnaDAR	0.00226409
A05p34220.1_BnaDAR	C03p30450.1_BnaDAR	0.00501223
A05p34220.1_BnaDAR	C03p30510.1_BnaDAR	0.000177474
A05p34220.1_BnaDAR	C03p31440.1_BnaDAR	0.000420526
A05p34220.1_BnaDAR	C03p34900.1_BnaDAR	0.00295499
A05p34220.1_BnaDAR	C03p35150.1_BnaDAR	0.00307163
A05p34220.1_BnaDAR	C03p38710.1_BnaDAR	0.00368817
A05p34220.1_BnaDAR	C03p39210.1_BnaDAR	0.00450656
A05p34220.1_BnaDAR	C03p41020.1_BnaDAR	0.00219218
A05p34220.1_BnaDAR	C03p43030.1_BnaDAR	0.00361903
A05p34220.1_BnaDAR	C03p44110.1_BnaDAR	0.00435865
A05p34220.1_BnaDAR	C03p45340.1_BnaDAR	0.000907676
A05p34220.1_BnaDAR	C03p47960.1_BnaDAR	0.0011935
A05p34220.1_BnaDAR	C03p48570.1_BnaDAR	0.000836392
A05p34220.1_BnaDAR	C03p49500.1_BnaDAR	0.00167416
A05p34220.1_BnaDAR	C03p49970.1_BnaDAR	0.00453826
A05p34220.1_BnaDAR	C03p50580.1_BnaDAR	0.000548585
A05p34220.1_BnaDAR	C03p52490.1_BnaDAR	0.00123837
A05p34220.1_BnaDAR	C03p55630.1_BnaDAR	0.00620923
A05p34220.1_BnaDAR	C03p55830.1_BnaDAR	0.00553447
A05p34220.1_BnaDAR	C03p58110.1_BnaDAR	0.012525
A05p34220.1_BnaDAR	C03p58120.1_BnaDAR	0.00134419
A05p34220.1_BnaDAR	C03p59370.1_BnaDAR	0.00415289
A05p34220.1_BnaDAR	C03p61060.1_BnaDAR	0.00507913
A05p34220.1_BnaDAR	C03p61090.1_BnaDAR	0.0029519
A05p34220.1_BnaDAR	C03p61210.1_BnaDAR	0.00471185
A05p34220.1_BnaDAR	C03p61600.1_BnaDAR	0.00230084
A05p34220.1_BnaDAR	C03p62080.1_BnaDAR	0.000594525
A05p34220.1_BnaDAR	C03p62380.1_BnaDAR	0.012763023946136407
A05p34220.1_BnaDAR	C03p62970.1_BnaDAR	0.00100424
A05p34220.1_BnaDAR	C03p63520.1_BnaDAR	0.00414182
A05p34220.1_BnaDAR	C03p64450.1_BnaDAR	0.000192438
A05p34220.1_BnaDAR	C03p64710.1_BnaDAR	0.00613027
A05p34220.1_BnaDAR	C03p64910.1_BnaDAR	0.004882
A05p34220.1_BnaDAR	C03p65180.1_BnaDAR	0.00183441
A05p34220.1_BnaDAR	C03p65260.1_BnaDAR	0.00297712
A05p34220.1_BnaDAR	C03p65420.1_BnaDAR	0.0184162
A05p34220.1_BnaDAR	C03p65460.1_BnaDAR	0.00428844
A05p34220.1_BnaDAR	C03p67620.1_BnaDAR	0.00463164
A05p34220.1_BnaDAR	C03p69490.1_BnaDAR	0.00113374
A05p34220.1_BnaDAR	C03p69900.1_BnaDAR	0.000760231
A05p34220.1_BnaDAR	C03p70370.1_BnaDAR	0.00202982
A05p34220.1_BnaDAR	C03p70680.1_BnaDAR	0.00160887
A05p34220.1_BnaDAR	C03p70830.1_BnaDAR	0.00564343
A05p34220.1_BnaDAR	C03p71670.1_BnaDAR	7.78874585586357e-05
A05p34220.1_BnaDAR	C03p72830.1_BnaDAR	0.0029523
A05p34220.1_BnaDAR	C03p72840.1_BnaDAR	0.000440004
A05p34220.1_BnaDAR	C03p73740.1_BnaDAR	0.00479243
A05p34220.1_BnaDAR	C03p75330.1_BnaDAR	0.0018415
A05p34220.1_BnaDAR	C03p76330.1_BnaDAR	0.00343893
A05p34220.1_BnaDAR	C03p77600.1_BnaDAR	0.00145839
A05p34220.1_BnaDAR	C03p78610.1_BnaDAR	0.00213574
A05p34220.1_BnaDAR	C03p80970.1_BnaDAR	0.009657
A05p34220.1_BnaDAR	C03p84060.1_BnaDAR	0.012763189307360985
A05p34220.1_BnaDAR	C03p84480.1_BnaDAR	0.00116616
A05p34220.1_BnaDAR	C03p84590.1_BnaDAR	0.000530767
A05p34220.1_BnaDAR	C03p85700.1_BnaDAR	0.00369993
A05p34220.1_BnaDAR	C03p88280.1_BnaDAR	0.00247423
A05p34220.1_BnaDAR	C03p88820.1_BnaDAR	0.00497913
A05p34220.1_BnaDAR	C03p89080.1_BnaDAR	0.0116499
A05p34220.1_BnaDAR	C03p89090.1_BnaDAR	0.000452093
A05p34220.1_BnaDAR	C03p90670.1_BnaDAR	0.000943792
A05p34220.1_BnaDAR	C03p90880.1_BnaDAR	0.00164073
A05p34220.1_BnaDAR	C03p92550.1_BnaDAR	0.00224793
A05p34220.1_BnaDAR	C04p00170.1_BnaDAR	0.00442384
A05p34220.1_BnaDAR	C04p01110.1_BnaDAR	0.000290871
A05p34220.1_BnaDAR	C04p01150.1_BnaDAR	0.000212759
A05p34220.1_BnaDAR	C04p01640.1_BnaDAR	0.000182018
A05p34220.1_BnaDAR	C04p01730.1_BnaDAR	0.000770371
A05p34220.1_BnaDAR	C04p03300.1_BnaDAR	0.00246783
A05p34220.1_BnaDAR	C04p03360.1_BnaDAR	0.010840300847474489
A05p34220.1_BnaDAR	C04p03420.1_BnaDAR	0.00368457
A05p34220.1_BnaDAR	C04p03570.1_BnaDAR	0.00470774
A05p34220.1_BnaDAR	C04p04460.1_BnaDAR	0.00424767
A05p34220.1_BnaDAR	C04p05040.1_BnaDAR	0.000904109
A05p34220.1_BnaDAR	C04p05660.1_BnaDAR	0.0033474
A05p34220.1_BnaDAR	C04p05920.1_BnaDAR	0.000947322
A05p34220.1_BnaDAR	C04p06400.1_BnaDAR	0.000461837
A05p34220.1_BnaDAR	C04p06560.1_BnaDAR	0.012380188599718484
A05p34220.1_BnaDAR	C04p06570.1_BnaDAR	0.00272578
A05p34220.1_BnaDAR	C04p07360.1_BnaDAR	0.00298053
A05p34220.1_BnaDAR	C04p07390.1_BnaDAR	0.000121305
A05p34220.1_BnaDAR	C04p08750.1_BnaDAR	0.00450479
A05p34220.1_BnaDAR	C04p10320.1_BnaDAR	0.00225055
A05p34220.1_BnaDAR	C04p12670.1_BnaDAR	0.00216272
A05p34220.1_BnaDAR	C04p14020.1_BnaDAR	0.000343184
A05p34220.1_BnaDAR	C04p15180.1_BnaDAR	0.00283058
A05p34220.1_BnaDAR	C04p15220.1_BnaDAR	0.012208313534170567
A05p34220.1_BnaDAR	C04p16610.1_BnaDAR	0.000117117
A05p34220.1_BnaDAR	C04p20530.1_BnaDAR	0.00548941
A05p34220.1_BnaDAR	C04p22720.1_BnaDAR	0.000878797
A05p34220.1_BnaDAR	C04p25600.1_BnaDAR	0.00355032
A05p34220.1_BnaDAR	C04p30140.1_BnaDAR	0.00261896
A05p34220.1_BnaDAR	C04p30220.1_BnaDAR	0.0027399
A05p34220.1_BnaDAR	C04p32640.1_BnaDAR	0.00957643
A05p34220.1_BnaDAR	C04p33620.1_BnaDAR	0.0016095
A05p34220.1_BnaDAR	C04p34470.1_BnaDAR	0.00622485
A05p34220.1_BnaDAR	C04p35030.1_BnaDAR	0.00554923
A05p34220.1_BnaDAR	C04p35080.1_BnaDAR	0.000605541
A05p34220.1_BnaDAR	C04p37970.1_BnaDAR	0.0023371
A05p34220.1_BnaDAR	C04p46060.1_BnaDAR	0.000573498
A05p34220.1_BnaDAR	C04p47330.1_BnaDAR	0.00575818
A05p34220.1_BnaDAR	C04p50290.1_BnaDAR	0.00954381
A05p34220.1_BnaDAR	C04p50300.1_BnaDAR	0.00118363
A05p34220.1_BnaDAR	C04p50800.1_BnaDAR	0.00121193
A05p34220.1_BnaDAR	C04p51430.1_BnaDAR	0.0019505
A05p34220.1_BnaDAR	C04p51780.1_BnaDAR	0.011217741733387514
A05p34220.1_BnaDAR	C04p51920.1_BnaDAR	0.000498736
A05p34220.1_BnaDAR	C04p52760.1_BnaDAR	0.000563242
A05p34220.1_BnaDAR	C04p53050.1_BnaDAR	0.00729633
A05p34220.1_BnaDAR	C04p55850.1_BnaDAR	0.00286188
A05p34220.1_BnaDAR	C04p58040.1_BnaDAR	0.00776577
A05p34220.1_BnaDAR	C04p60530.1_BnaDAR	0.00416136
A05p34220.1_BnaDAR	C04p60540.1_BnaDAR	0.000382072
A05p34220.1_BnaDAR	C04p60600.1_BnaDAR	0.00419721
A05p34220.1_BnaDAR	C04p60890.1_BnaDAR	0.0012381
A05p34220.1_BnaDAR	C04p63380.1_BnaDAR	0.00432832
A05p34220.1_BnaDAR	C04p64330.1_BnaDAR	0.00166784
A05p34220.1_BnaDAR	C04p67630.1_BnaDAR	0.000706328
A05p34220.1_BnaDAR	C04p67760.1_BnaDAR	0.000614456
A05p34220.1_BnaDAR	C04p69530.1_BnaDAR	0.000997296
A05p34220.1_BnaDAR	C04p69560.1_BnaDAR	0.00229246
A05p34220.1_BnaDAR	C04p69600.1_BnaDAR	0.00371889
A05p34220.1_BnaDAR	C04p69670.1_BnaDAR	0.00541987
A05p34220.1_BnaDAR	C04p70020.1_BnaDAR	0.00250775
A05p34220.1_BnaDAR	C04p71340.1_BnaDAR	0.00155252
A05p34220.1_BnaDAR	C04p71560.1_BnaDAR	0.00162017
A05p34220.1_BnaDAR	C04p71750.1_BnaDAR	0.000527446
A05p34220.1_BnaDAR	C04p72040.1_BnaDAR	0.00668795
A05p34220.1_BnaDAR	C04p72440.1_BnaDAR	0.000228183
A05p34220.1_BnaDAR	C05p00880.1_BnaDAR	0.000852222
A05p34220.1_BnaDAR	C05p00900.1_BnaDAR	0.000985743
A05p34220.1_BnaDAR	C05p01200.1_BnaDAR	0.00452319
A05p34220.1_BnaDAR	C05p02590.1_BnaDAR	0.000413073
A05p34220.1_BnaDAR	C05p03360.1_BnaDAR	0.00328312
A05p34220.1_BnaDAR	C05p04320.1_BnaDAR	0.000734548
A05p34220.1_BnaDAR	C05p06350.1_BnaDAR	0.000847942
A05p34220.1_BnaDAR	C05p07020.1_BnaDAR	0.00128828
A05p34220.1_BnaDAR	C05p07590.1_BnaDAR	0.000742433
A05p34220.1_BnaDAR	C05p07600.1_BnaDAR	0.00757093
A05p34220.1_BnaDAR	C05p08250.1_BnaDAR	0.00249707
A05p34220.1_BnaDAR	C05p08830.1_BnaDAR	0.00605661
A05p34220.1_BnaDAR	C05p10350.1_BnaDAR	0.00493892
A05p34220.1_BnaDAR	C05p12220.1_BnaDAR	0.0013891
A05p34220.1_BnaDAR	C05p13750.1_BnaDAR	0.00170062
A05p34220.1_BnaDAR	C05p13890.1_BnaDAR	0.000381872
A05p34220.1_BnaDAR	C05p16720.1_BnaDAR	0.00740943
A05p34220.1_BnaDAR	C05p17710.1_BnaDAR	0.000949752
A05p34220.1_BnaDAR	C05p17730.1_BnaDAR	0.00329684
A05p34220.1_BnaDAR	C05p21780.1_BnaDAR	0.000248267
A05p34220.1_BnaDAR	C05p21880.1_BnaDAR	0.00070971
A05p34220.1_BnaDAR	C05p24120.1_BnaDAR	0.000748378
A05p34220.1_BnaDAR	C05p24890.1_BnaDAR	0.00235442
A05p34220.1_BnaDAR	C05p24920.1_BnaDAR	0.00163821
A05p34220.1_BnaDAR	C05p27500.1_BnaDAR	0.000410085
A05p34220.1_BnaDAR	C05p28840.1_BnaDAR	0.00139685
A05p34220.1_BnaDAR	C05p30150.1_BnaDAR	0.00513208
A05p34220.1_BnaDAR	C05p31040.1_BnaDAR	0.000875942
A05p34220.1_BnaDAR	C05p31640.1_BnaDAR	0.00144078
A05p34220.1_BnaDAR	C05p33870.1_BnaDAR	0.0011407
A05p34220.1_BnaDAR	C05p35850.1_BnaDAR	0.00239638
A05p34220.1_BnaDAR	C05p37260.1_BnaDAR	0.000736685
A05p34220.1_BnaDAR	C05p39110.1_BnaDAR	0.000758465
A05p34220.1_BnaDAR	C05p40480.1_BnaDAR	0.000837704
A05p34220.1_BnaDAR	C05p41010.1_BnaDAR	0.00254725
A05p34220.1_BnaDAR	C05p43260.1_BnaDAR	0.00465319
A05p34220.1_BnaDAR	C05p43470.1_BnaDAR	0.00226239
A05p34220.1_BnaDAR	C05p46450.1_BnaDAR	0.00722456
A05p34220.1_BnaDAR	C05p47080.1_BnaDAR	0.000848492
A05p34220.1_BnaDAR	C05p49390.1_BnaDAR	0.00409905
A05p34220.1_BnaDAR	C05p50490.1_BnaDAR	0.000913422
A05p34220.1_BnaDAR	C05p51880.1_BnaDAR	0.000365277
A05p34220.1_BnaDAR	C05p51970.1_BnaDAR	0.00913231
A05p34220.1_BnaDAR	C05p55020.1_BnaDAR	0.000910428
A05p34220.1_BnaDAR	C05p55090.1_BnaDAR	0.00236309
A05p34220.1_BnaDAR	C05p56030.1_BnaDAR	0.000725919
A05p34220.1_BnaDAR	C05p59670.1_BnaDAR	0.00137373
A05p34220.1_BnaDAR	C05p62110.1_BnaDAR	0.00205031
A05p34220.1_BnaDAR	C05p62660.1_BnaDAR	0.000466711
A05p34220.1_BnaDAR	C05p63030.1_BnaDAR	0.000694146
A05p34220.1_BnaDAR	C05p63380.1_BnaDAR	0.00403258
A05p34220.1_BnaDAR	C06p06370.1_BnaDAR	0.000871726
A05p34220.1_BnaDAR	C06p06610.1_BnaDAR	0.00403029
A05p34220.1_BnaDAR	C06p08190.1_BnaDAR	0.000534097
A05p34220.1_BnaDAR	C06p08930.1_BnaDAR	0.011283549789708091
A05p34220.1_BnaDAR	C06p09340.1_BnaDAR	0.00524681
A05p34220.1_BnaDAR	C06p10270.1_BnaDAR	0.00186078
A05p34220.1_BnaDAR	C06p11190.1_BnaDAR	0.000473825
A05p34220.1_BnaDAR	C06p14260.1_BnaDAR	0.000326077
A05p34220.1_BnaDAR	C06p14450.1_BnaDAR	2.3379956511589878e-05
A05p34220.1_BnaDAR	C06p14480.1_BnaDAR	0.00784308
A05p34220.1_BnaDAR	C06p15980.1_BnaDAR	0.00246565
A05p34220.1_BnaDAR	C06p17390.1_BnaDAR	0.00424642
A05p34220.1_BnaDAR	C06p17400.1_BnaDAR	0.00108286
A05p34220.1_BnaDAR	C06p17780.1_BnaDAR	0.000383288
A05p34220.1_BnaDAR	C06p18620.1_BnaDAR	0.000776069
A05p34220.1_BnaDAR	C06p22190.1_BnaDAR	0.000187992
A05p34220.1_BnaDAR	C06p22210.1_BnaDAR	0.00661511
A05p34220.1_BnaDAR	C06p24440.1_BnaDAR	0.0032919
A05p34220.1_BnaDAR	C06p24960.1_BnaDAR	0.00152357
A05p34220.1_BnaDAR	C06p26650.1_BnaDAR	0.00232625
A05p34220.1_BnaDAR	C06p27600.1_BnaDAR	0.000946478
A05p34220.1_BnaDAR	C06p28540.1_BnaDAR	0.00427518
A05p34220.1_BnaDAR	C06p28580.1_BnaDAR	0.0017223
A05p34220.1_BnaDAR	C06p29880.1_BnaDAR	0.00313565
A05p34220.1_BnaDAR	C06p35370.1_BnaDAR	0.000748085
A05p34220.1_BnaDAR	C06p36840.1_BnaDAR	0.00075201
A05p34220.1_BnaDAR	C06p37040.1_BnaDAR	0.00329868
A05p34220.1_BnaDAR	C06p37180.1_BnaDAR	0.00669095
A05p34220.1_BnaDAR	C06p38610.1_BnaDAR	0.00394729
A05p34220.1_BnaDAR	C06p39080.1_BnaDAR	0.00375114
A05p34220.1_BnaDAR	C06p40760.1_BnaDAR	0.00737283
A05p34220.1_BnaDAR	C06p43300.1_BnaDAR	0.000261563
A05p34220.1_BnaDAR	C06p43600.1_BnaDAR	0.000625741
A05p34220.1_BnaDAR	C06p46750.1_BnaDAR	0.00261533
A05p34220.1_BnaDAR	C06p49070.1_BnaDAR	0.000143495
A05p34220.1_BnaDAR	C06p50930.1_BnaDAR	0.00212208
A05p34220.1_BnaDAR	C06p51460.1_BnaDAR	0.00566786
A05p34220.1_BnaDAR	C06p52370.1_BnaDAR	0.00251283
A05p34220.1_BnaDAR	C06p52480.1_BnaDAR	0.00495624
A05p34220.1_BnaDAR	C06p53330.1_BnaDAR	0.00921828
A05p34220.1_BnaDAR	C06p53350.1_BnaDAR	0.00114509
A05p34220.1_BnaDAR	C07p00440.1_BnaDAR	0.00758186
A05p34220.1_BnaDAR	C07p02560.1_BnaDAR	0.011029703670931295
A05p34220.1_BnaDAR	C07p03580.1_BnaDAR	0.000710882
A05p34220.1_BnaDAR	C07p03590.1_BnaDAR	0.000857531
A05p34220.1_BnaDAR	C07p03660.1_BnaDAR	0.00288281
A05p34220.1_BnaDAR	C07p05420.1_BnaDAR	0.00346997
A05p34220.1_BnaDAR	C07p05990.1_BnaDAR	0.00136111
A05p34220.1_BnaDAR	C07p08200.1_BnaDAR	0.000461698
A05p34220.1_BnaDAR	C07p10430.1_BnaDAR	0.00146792
A05p34220.1_BnaDAR	C07p11810.1_BnaDAR	0.00111093
A05p34220.1_BnaDAR	C07p11910.1_BnaDAR	0.0036752
A05p34220.1_BnaDAR	C07p15570.1_BnaDAR	0.00111995
A05p34220.1_BnaDAR	C07p17790.1_BnaDAR	0.00355349
A05p34220.1_BnaDAR	C07p19080.1_BnaDAR	0.00427539
A05p34220.1_BnaDAR	C07p24570.1_BnaDAR	0.00207148
A05p34220.1_BnaDAR	C07p26850.1_BnaDAR	0.0025154
A05p34220.1_BnaDAR	C07p26870.1_BnaDAR	0.000292793
A05p34220.1_BnaDAR	C07p26890.1_BnaDAR	0.00575045
A05p34220.1_BnaDAR	C07p28700.1_BnaDAR	0.00375306
A05p34220.1_BnaDAR	C07p29430.1_BnaDAR	0.00112757
A05p34220.1_BnaDAR	C07p31550.1_BnaDAR	0.000811685
A05p34220.1_BnaDAR	C07p31560.1_BnaDAR	0.000759626
A05p34220.1_BnaDAR	C07p31570.1_BnaDAR	0.000833272
A05p34220.1_BnaDAR	C07p32180.1_BnaDAR	0.00286669
A05p34220.1_BnaDAR	C07p33360.1_BnaDAR	0.00173733
A05p34220.1_BnaDAR	C07p33370.1_BnaDAR	0.000380773
A05p34220.1_BnaDAR	C07p33950.1_BnaDAR	0.00499679
A05p34220.1_BnaDAR	C07p35760.1_BnaDAR	0.010593516143142937
A05p34220.1_BnaDAR	C07p37670.1_BnaDAR	0.00101745
A05p34220.1_BnaDAR	C07p37800.1_BnaDAR	0.00151751
A05p34220.1_BnaDAR	C07p39080.1_BnaDAR	0.000468583
A05p34220.1_BnaDAR	C07p39250.1_BnaDAR	0.00221402
A05p34220.1_BnaDAR	C07p39490.1_BnaDAR	0.00490918
A05p34220.1_BnaDAR	C07p39650.1_BnaDAR	0.00187656
A05p34220.1_BnaDAR	C07p40580.1_BnaDAR	0.00241358
A05p34220.1_BnaDAR	C07p42110.1_BnaDAR	0.00708604
A05p34220.1_BnaDAR	C07p42920.1_BnaDAR	0.0051574
A05p34220.1_BnaDAR	C07p43210.1_BnaDAR	0.000385351
A05p34220.1_BnaDAR	C07p44020.1_BnaDAR	0.00142587
A05p34220.1_BnaDAR	C07p44380.1_BnaDAR	0.00152524
A05p34220.1_BnaDAR	C07p44700.1_BnaDAR	0.00161738
A05p34220.1_BnaDAR	C07p44790.1_BnaDAR	0.012166015598591248
A05p34220.1_BnaDAR	C07p45020.1_BnaDAR	0.00346234
A05p34220.1_BnaDAR	C07p47470.1_BnaDAR	0.00818753
A05p34220.1_BnaDAR	C07p51600.1_BnaDAR	0.000842593
A05p34220.1_BnaDAR	C07p51620.1_BnaDAR	0.00491054
A05p34220.1_BnaDAR	C07p52310.1_BnaDAR	0.00971934
A05p34220.1_BnaDAR	C07p52450.1_BnaDAR	0.00391909
A05p34220.1_BnaDAR	C07p53640.1_BnaDAR	0.012014372048559306
A05p34220.1_BnaDAR	C07p53730.1_BnaDAR	0.00173241
A05p34220.1_BnaDAR	C07p53740.1_BnaDAR	0.00970802
A05p34220.1_BnaDAR	C07p54330.1_BnaDAR	0.000255175
A05p34220.1_BnaDAR	C07p56020.1_BnaDAR	0.00216788
A05p34220.1_BnaDAR	C07p57620.1_BnaDAR	0.00466868
A05p34220.1_BnaDAR	C07p58430.1_BnaDAR	0.00378775
A05p34220.1_BnaDAR	C07p58460.1_BnaDAR	1.8619074461731807e-05
A05p34220.1_BnaDAR	C07p59450.1_BnaDAR	0.00355694
A05p34220.1_BnaDAR	C07p60320.1_BnaDAR	0.00413645
A05p34220.1_BnaDAR	C07p61400.1_BnaDAR	0.00191471
A05p34220.1_BnaDAR	C07p62260.1_BnaDAR	0.00336319
A05p34220.1_BnaDAR	C07p62860.1_BnaDAR	0.00170542
A05p34220.1_BnaDAR	C07p63450.1_BnaDAR	0.00070327
A05p34220.1_BnaDAR	C08p01100.1_BnaDAR	0.000527319
A05p34220.1_BnaDAR	C08p02360.1_BnaDAR	0.000626333
A05p34220.1_BnaDAR	C08p06150.1_BnaDAR	0.0090268
A05p34220.1_BnaDAR	C08p12370.1_BnaDAR	0.0013399
A05p34220.1_BnaDAR	C08p13410.1_BnaDAR	0.00173092
A05p34220.1_BnaDAR	C08p16620.1_BnaDAR	0.000719517
A05p34220.1_BnaDAR	C08p18170.1_BnaDAR	0.00317683
A05p34220.1_BnaDAR	C08p18620.1_BnaDAR	0.010477457179300487
A05p34220.1_BnaDAR	C08p19400.1_BnaDAR	0.000681537
A05p34220.1_BnaDAR	C08p22770.1_BnaDAR	0.00183506
A05p34220.1_BnaDAR	C08p23440.1_BnaDAR	0.00719773
A05p34220.1_BnaDAR	C08p24600.1_BnaDAR	0.00397624
A05p34220.1_BnaDAR	C08p24670.1_BnaDAR	0.00094078
A05p34220.1_BnaDAR	C08p29730.1_BnaDAR	0.00419786
A05p34220.1_BnaDAR	C08p30220.1_BnaDAR	0.00287717
A05p34220.1_BnaDAR	C08p32710.1_BnaDAR	0.010316116237268507
A05p34220.1_BnaDAR	C08p32790.1_BnaDAR	0.00217013
A05p34220.1_BnaDAR	C08p34240.1_BnaDAR	0.000942797
A05p34220.1_BnaDAR	C08p34540.1_BnaDAR	0.00110407
A05p34220.1_BnaDAR	C08p35290.1_BnaDAR	0.0015411
A05p34220.1_BnaDAR	C08p36450.1_BnaDAR	0.00420927
A05p34220.1_BnaDAR	C08p37730.1_BnaDAR	0.00406166
A05p34220.1_BnaDAR	C08p38400.1_BnaDAR	0.00150575
A05p34220.1_BnaDAR	C08p40520.1_BnaDAR	0.011173483535640533
A05p34220.1_BnaDAR	C08p40600.1_BnaDAR	0.00324535
A05p34220.1_BnaDAR	C08p41250.1_BnaDAR	0.000610444
A05p34220.1_BnaDAR	C08p41850.1_BnaDAR	0.0056066
A05p34220.1_BnaDAR	C08p42150.1_BnaDAR	0.00166279
A05p34220.1_BnaDAR	C08p42550.1_BnaDAR	0.00263463
A05p34220.1_BnaDAR	C08p42650.1_BnaDAR	0.00223689
A05p34220.1_BnaDAR	C08p44810.1_BnaDAR	0.00903045
A05p34220.1_BnaDAR	C08p47030.1_BnaDAR	0.000864851
A05p34220.1_BnaDAR	C08p49140.1_BnaDAR	0.00175068
A05p34220.1_BnaDAR	C08p49390.1_BnaDAR	0.00126471
A05p34220.1_BnaDAR	C08p49730.1_BnaDAR	0.00527109
A05p34220.1_BnaDAR	C08p53170.1_BnaDAR	0.00759371
A05p34220.1_BnaDAR	C09p00390.1_BnaDAR	0.00193785
A05p34220.1_BnaDAR	C09p01060.1_BnaDAR	0.00659541
A05p34220.1_BnaDAR	C09p02280.1_BnaDAR	0.000576073
A05p34220.1_BnaDAR	C09p02500.1_BnaDAR	0.010099860041295722
A05p34220.1_BnaDAR	C09p03300.1_BnaDAR	0.00650717
A05p34220.1_BnaDAR	C09p04070.1_BnaDAR	0.0080548
A05p34220.1_BnaDAR	C09p07070.1_BnaDAR	0.00554319
A05p34220.1_BnaDAR	C09p07220.1_BnaDAR	0.000155959
A05p34220.1_BnaDAR	C09p07540.1_BnaDAR	1.8020524067051044e-05
A05p34220.1_BnaDAR	C09p08050.1_BnaDAR	0.000707987
A05p34220.1_BnaDAR	C09p08060.1_BnaDAR	0.00930198
A05p34220.1_BnaDAR	C09p08080.1_BnaDAR	0.00198809
A05p34220.1_BnaDAR	C09p08170.1_BnaDAR	0.0017819
A05p34220.1_BnaDAR	C09p09170.1_BnaDAR	0.000570806
A05p34220.1_BnaDAR	C09p09670.1_BnaDAR	0.000697861
A05p34220.1_BnaDAR	C09p09880.1_BnaDAR	0.000359393
A05p34220.1_BnaDAR	C09p12340.1_BnaDAR	0.000941461
A05p34220.1_BnaDAR	C09p13300.1_BnaDAR	0.0019328
A05p34220.1_BnaDAR	C09p14700.1_BnaDAR	0.00877907
A05p34220.1_BnaDAR	C09p16150.1_BnaDAR	0.000490016
A05p34220.1_BnaDAR	C09p19180.1_BnaDAR	0.00176229
A05p34220.1_BnaDAR	C09p21960.1_BnaDAR	0.00762801
A05p34220.1_BnaDAR	C09p25030.1_BnaDAR	0.00257348
A05p34220.1_BnaDAR	C09p28330.1_BnaDAR	0.000821346
A05p34220.1_BnaDAR	C09p29880.1_BnaDAR	0.00147708
A05p34220.1_BnaDAR	C09p30340.1_BnaDAR	0.00177374
A05p34220.1_BnaDAR	C09p30850.1_BnaDAR	0.00437541
A05p34220.1_BnaDAR	C09p32950.1_BnaDAR	0.012981760460803642
A05p34220.1_BnaDAR	C09p34540.1_BnaDAR	0.000276057
A05p34220.1_BnaDAR	C09p36110.1_BnaDAR	0.0076445
A05p34220.1_BnaDAR	C09p36310.1_BnaDAR	0.000644756
A05p34220.1_BnaDAR	C09p37670.1_BnaDAR	0.00226486
A05p34220.1_BnaDAR	C09p37790.1_BnaDAR	0.00124471
A05p34220.1_BnaDAR	C09p39760.1_BnaDAR	0.00228539
A05p34220.1_BnaDAR	C09p39990.1_BnaDAR	0.00638201
A05p34220.1_BnaDAR	C09p41260.1_BnaDAR	0.00250625
A05p34220.1_BnaDAR	C09p41310.1_BnaDAR	0.000240841
A05p34220.1_BnaDAR	C09p44710.1_BnaDAR	0.000533808
A05p34220.1_BnaDAR	C09p46060.1_BnaDAR	0.000524751
A05p34220.1_BnaDAR	C09p46390.1_BnaDAR	0.00245341
A05p34220.1_BnaDAR	C09p49560.1_BnaDAR	0.00130344
A05p34220.1_BnaDAR	C09p50080.1_BnaDAR	0.00152614
A05p34220.1_BnaDAR	C09p50330.1_BnaDAR	0.000541955
A05p34220.1_BnaDAR	C09p51940.1_BnaDAR	0.0040344
A05p34220.1_BnaDAR	C09p52600.1_BnaDAR	0.00186005
A05p34220.1_BnaDAR	C09p52620.1_BnaDAR	0.00836113
A05p34220.1_BnaDAR	C09p52830.1_BnaDAR	0.000398596
A05p34220.1_BnaDAR	C09p53040.1_BnaDAR	0.000794556
A05p34220.1_BnaDAR	C09p55870.1_BnaDAR	0.00138633
A05p34220.1_BnaDAR	C09p58740.1_BnaDAR	0.00617421
A05p34220.1_BnaDAR	C09p59480.1_BnaDAR	0.00117063
A05p34220.1_BnaDAR	C09p59650.1_BnaDAR	0.000470681
A05p34220.1_BnaDAR	C09p61220.1_BnaDAR	0.000736732
A05p34220.1_BnaDAR	C09p62960.1_BnaDAR	0.013202363218404106
A05p34220.1_BnaDAR	C09p63310.1_BnaDAR	0.019706892796030467
A05p34220.1_BnaDAR	C09p67320.1_BnaDAR	0.000918735
A05p34220.1_BnaDAR	C09p67350.1_BnaDAR	0.00442014
A05p34220.1_BnaDAR	C09p67790.1_BnaDAR	0.00699994
A05p34220.1_BnaDAR	C09p69320.1_BnaDAR	0.00827944
A05p34220.1_BnaDAR	C09p70170.1_BnaDAR	0.00338261
A05p34220.1_BnaDAR	C09p72630.1_BnaDAR	0.00294307
A05p34220.1_BnaDAR	C09p73840.1_BnaDAR	0.0035762
A05p34220.1_BnaDAR	C09p74080.1_BnaDAR	0.000977141
A05p34220.1_BnaDAR	C09p75140.1_BnaDAR	0.00109742
A05p40560.1_BnaDAR	A01p01000.1_BnaDAR	0.00249454
A05p40560.1_BnaDAR	A01p01690.1_BnaDAR	0.00517056
A05p40560.1_BnaDAR	A01p01780.1_BnaDAR	0.00490019
A05p40560.1_BnaDAR	A01p02810.1_BnaDAR	0.00798142
A05p40560.1_BnaDAR	A01p03950.1_BnaDAR	0.00106033
A05p40560.1_BnaDAR	A01p04210.1_BnaDAR	0.000297469
A05p40560.1_BnaDAR	A01p05200.1_BnaDAR	0.000892452
A05p40560.1_BnaDAR	A01p05240.1_BnaDAR	0.00272187
A05p40560.1_BnaDAR	A01p07930.1_BnaDAR	0.0013671
A05p40560.1_BnaDAR	A01p08330.1_BnaDAR	0.00255464
A05p40560.1_BnaDAR	A01p10100.1_BnaDAR	0.00261993
A05p40560.1_BnaDAR	A01p11740.1_BnaDAR	0.00122189
A05p40560.1_BnaDAR	A01p12090.1_BnaDAR	0.000675822
A05p40560.1_BnaDAR	A01p12560.1_BnaDAR	0.000964676
A05p40560.1_BnaDAR	A01p13490.1_BnaDAR	0.00125288
A05p40560.1_BnaDAR	A01p14210.1_BnaDAR	0.00152222
A05p40560.1_BnaDAR	A01p14400.1_BnaDAR	0.00236052
A05p40560.1_BnaDAR	A01p15970.1_BnaDAR	0.00354992
A05p40560.1_BnaDAR	A01p16020.1_BnaDAR	0.00112189
A05p40560.1_BnaDAR	A01p16690.1_BnaDAR	0.00763421
A05p40560.1_BnaDAR	A01p19610.1_BnaDAR	0.00441124
A05p40560.1_BnaDAR	A01p21280.1_BnaDAR	0.00181203
A05p40560.1_BnaDAR	A01p26150.1_BnaDAR	0.00178117
A05p40560.1_BnaDAR	A01p26270.1_BnaDAR	0.00206782
A05p40560.1_BnaDAR	A01p26470.1_BnaDAR	0.00207694
A05p40560.1_BnaDAR	A01p26970.1_BnaDAR	4.583757414395783e-05
A05p40560.1_BnaDAR	A01p29850.1_BnaDAR	0.000664928
A05p40560.1_BnaDAR	A01p31380.1_BnaDAR	0.00466619
A05p40560.1_BnaDAR	A01p32710.1_BnaDAR	0.000978077
A05p40560.1_BnaDAR	A01p33050.1_BnaDAR	0.00782186
A05p40560.1_BnaDAR	A01p34090.1_BnaDAR	0.00367292
A05p40560.1_BnaDAR	A01p35490.1_BnaDAR	0.0012674
A05p40560.1_BnaDAR	A01p35910.1_BnaDAR	0.00630532
A05p40560.1_BnaDAR	A01p38170.1_BnaDAR	0.00560225
A05p40560.1_BnaDAR	A01p38470.1_BnaDAR	0.00165319
A05p40560.1_BnaDAR	A01p38590.1_BnaDAR	0.0010808
A05p40560.1_BnaDAR	A01p38650.1_BnaDAR	0.00137577
A05p40560.1_BnaDAR	A01p39900.1_BnaDAR	0.00171247
A05p40560.1_BnaDAR	A02p00340.1_BnaDAR	0.000772612
A05p40560.1_BnaDAR	A02p01040.1_BnaDAR	0.000382964
A05p40560.1_BnaDAR	A02p01540.1_BnaDAR	0.00966367
A05p40560.1_BnaDAR	A02p01970.1_BnaDAR	0.0018718
A05p40560.1_BnaDAR	A02p04380.1_BnaDAR	0.00260705
A05p40560.1_BnaDAR	A02p06580.1_BnaDAR	0.00140459
A05p40560.1_BnaDAR	A02p07060.1_BnaDAR	0.00102254
A05p40560.1_BnaDAR	A02p07850.1_BnaDAR	0.00639828
A05p40560.1_BnaDAR	A02p08330.1_BnaDAR	0.00162401
A05p40560.1_BnaDAR	A02p08540.1_BnaDAR	0.00174006
A05p40560.1_BnaDAR	A02p10350.1_BnaDAR	0.00121071
A05p40560.1_BnaDAR	A02p12110.1_BnaDAR	0.00228486
A05p40560.1_BnaDAR	A02p12420.1_BnaDAR	0.00091382
A05p40560.1_BnaDAR	A02p13240.1_BnaDAR	0.00640206
A05p40560.1_BnaDAR	A02p13630.1_BnaDAR	0.00149106
A05p40560.1_BnaDAR	A02p15390.1_BnaDAR	0.00230371
A05p40560.1_BnaDAR	A02p15620.1_BnaDAR	0.000520651
A05p40560.1_BnaDAR	A02p17410.1_BnaDAR	0.0115168
A05p40560.1_BnaDAR	A02p17980.1_BnaDAR	0.000634753
A05p40560.1_BnaDAR	A02p19680.1_BnaDAR	0.003612
A05p40560.1_BnaDAR	A02p22190.1_BnaDAR	0.00235561
A05p40560.1_BnaDAR	A02p22810.1_BnaDAR	0.00126036
A05p40560.1_BnaDAR	A02p23640.1_BnaDAR	0.00303253
A05p40560.1_BnaDAR	A02p24870.1_BnaDAR	0.00223052
A05p40560.1_BnaDAR	A02p26940.1_BnaDAR	0.00577568
A05p40560.1_BnaDAR	A02p28250.1_BnaDAR	0.000295372
A05p40560.1_BnaDAR	A02p28270.1_BnaDAR	0.00798635
A05p40560.1_BnaDAR	A02p29760.1_BnaDAR	0.00315964
A05p40560.1_BnaDAR	A02p31470.1_BnaDAR	0.00362389
A05p40560.1_BnaDAR	A02p33090.1_BnaDAR	0.00377239
A05p40560.1_BnaDAR	A02p33480.1_BnaDAR	0.000948305
A05p40560.1_BnaDAR	A02p34730.1_BnaDAR	0.000887897
A05p40560.1_BnaDAR	A02p36020.1_BnaDAR	0.00106942
A05p40560.1_BnaDAR	A02p36150.1_BnaDAR	0.00146699
A05p40560.1_BnaDAR	A02p37560.1_BnaDAR	0.00472773
A05p40560.1_BnaDAR	A02p37780.1_BnaDAR	0.00421945
A05p40560.1_BnaDAR	A02p37840.1_BnaDAR	0.000866202
A05p40560.1_BnaDAR	A02p40320.1_BnaDAR	0.0016826
A05p40560.1_BnaDAR	A02p41150.1_BnaDAR	0.00331822
A05p40560.1_BnaDAR	A02p41280.1_BnaDAR	0.000416834
A05p40560.1_BnaDAR	A02p41350.1_BnaDAR	0.00159536
A05p40560.1_BnaDAR	A02p41460.1_BnaDAR	0.00236481
A05p40560.1_BnaDAR	A02p41740.1_BnaDAR	0.000241414
A05p40560.1_BnaDAR	A02p42300.1_BnaDAR	0.000295363
A05p40560.1_BnaDAR	A02p43590.1_BnaDAR	0.00345846
A05p40560.1_BnaDAR	A03p01420.1_BnaDAR	0.00194342
A05p40560.1_BnaDAR	A03p02770.1_BnaDAR	0.00106149
A05p40560.1_BnaDAR	A03p02970.1_BnaDAR	0.00194188
A05p40560.1_BnaDAR	A03p03120.1_BnaDAR	0.00872365
A05p40560.1_BnaDAR	A03p04430.1_BnaDAR	0.000256837
A05p40560.1_BnaDAR	A03p05650.1_BnaDAR	0.00459857
A05p40560.1_BnaDAR	A03p06010.1_BnaDAR	0.00102388
A05p40560.1_BnaDAR	A03p06170.1_BnaDAR	0.00446339
A05p40560.1_BnaDAR	A03p12230.1_BnaDAR	0.00173316
A05p40560.1_BnaDAR	A03p12350.1_BnaDAR	0.000889627
A05p40560.1_BnaDAR	A03p12870.1_BnaDAR	0.00232371
A05p40560.1_BnaDAR	A03p16370.1_BnaDAR	0.00252165
A05p40560.1_BnaDAR	A03p16730.1_BnaDAR	0.0010496
A05p40560.1_BnaDAR	A03p16830.1_BnaDAR	0.00174551
A05p40560.1_BnaDAR	A03p16840.1_BnaDAR	0.00128146
A05p40560.1_BnaDAR	A03p18910.1_BnaDAR	0.000366791
A05p40560.1_BnaDAR	A03p20770.1_BnaDAR	0.00310517
A05p40560.1_BnaDAR	A03p21650.1_BnaDAR	0.00339267
A05p40560.1_BnaDAR	A03p21710.1_BnaDAR	0.00100342
A05p40560.1_BnaDAR	A03p22520.1_BnaDAR	0.00546223
A05p40560.1_BnaDAR	A03p23890.1_BnaDAR	0.00054916
A05p40560.1_BnaDAR	A03p24790.1_BnaDAR	0.000586138
A05p40560.1_BnaDAR	A03p24860.1_BnaDAR	0.00125744
A05p40560.1_BnaDAR	A03p25280.1_BnaDAR	0.000835818
A05p40560.1_BnaDAR	A03p25440.1_BnaDAR	0.000950733
A05p40560.1_BnaDAR	A03p25530.1_BnaDAR	0.00205241
A05p40560.1_BnaDAR	A03p25580.1_BnaDAR	0.00142568
A05p40560.1_BnaDAR	A03p26310.1_BnaDAR	0.000972997
A05p40560.1_BnaDAR	A03p28870.1_BnaDAR	0.00319082
A05p40560.1_BnaDAR	A03p29090.1_BnaDAR	0.00089894
A05p40560.1_BnaDAR	A03p30850.1_BnaDAR	0.00251438
A05p40560.1_BnaDAR	A03p31680.1_BnaDAR	0.00206989
A05p40560.1_BnaDAR	A03p32180.1_BnaDAR	0.00203888
A05p40560.1_BnaDAR	A03p33720.1_BnaDAR	0.000733556
A05p40560.1_BnaDAR	A03p35400.1_BnaDAR	0.00315112
A05p40560.1_BnaDAR	A03p36510.1_BnaDAR	0.000817416
A05p40560.1_BnaDAR	A03p37340.1_BnaDAR	0.000457137
A05p40560.1_BnaDAR	A03p39590.1_BnaDAR	0.00783761
A05p40560.1_BnaDAR	A03p40040.1_BnaDAR	0.00546887
A05p40560.1_BnaDAR	A03p40710.1_BnaDAR	0.000911025
A05p40560.1_BnaDAR	A03p40930.1_BnaDAR	0.00162198
A05p40560.1_BnaDAR	A03p42740.1_BnaDAR	0.00027368
A05p40560.1_BnaDAR	A03p43140.1_BnaDAR	0.000311704
A05p40560.1_BnaDAR	A03p44780.1_BnaDAR	0.000805874
A05p40560.1_BnaDAR	A03p44950.1_BnaDAR	0.000710432
A05p40560.1_BnaDAR	A03p46360.1_BnaDAR	0.00195272
A05p40560.1_BnaDAR	A03p46750.1_BnaDAR	0.00102014
A05p40560.1_BnaDAR	A03p46980.1_BnaDAR	0.00499128
A05p40560.1_BnaDAR	A03p49390.1_BnaDAR	0.00131281
A05p40560.1_BnaDAR	A03p52700.1_BnaDAR	0.00527064
A05p40560.1_BnaDAR	A03p53330.1_BnaDAR	0.00128659
A05p40560.1_BnaDAR	A03p53900.1_BnaDAR	0.00168422
A05p40560.1_BnaDAR	A03p54030.1_BnaDAR	0.000794449
A05p40560.1_BnaDAR	A03p55360.1_BnaDAR	0.000821144
A05p40560.1_BnaDAR	A03p55440.1_BnaDAR	0.038327726227017266
A05p40560.1_BnaDAR	A03p55450.1_BnaDAR	0.00150252
A05p40560.1_BnaDAR	A03p56000.1_BnaDAR	0.00460462
A05p40560.1_BnaDAR	A03p57900.1_BnaDAR	0.00145691
A05p40560.1_BnaDAR	A03p59590.1_BnaDAR	0.00116366
A05p40560.1_BnaDAR	A03p60550.1_BnaDAR	0.000901521
A05p40560.1_BnaDAR	A03p61090.1_BnaDAR	0.030041762052628845
A05p40560.1_BnaDAR	A03p61730.1_BnaDAR	0.00128262
A05p40560.1_BnaDAR	A03p62740.1_BnaDAR	0.00907644
A05p40560.1_BnaDAR	A03p63930.1_BnaDAR	0.00238097
A05p40560.1_BnaDAR	A03p64970.1_BnaDAR	0.00475163
A05p40560.1_BnaDAR	A03p67840.1_BnaDAR	0.00166291
A05p40560.1_BnaDAR	A04p00310.1_BnaDAR	0.000547038
A05p40560.1_BnaDAR	A04p00380.1_BnaDAR	0.0016972
A05p40560.1_BnaDAR	A04p02220.1_BnaDAR	0.00250079
A05p40560.1_BnaDAR	A04p02850.1_BnaDAR	0.00206584
A05p40560.1_BnaDAR	A04p03160.1_BnaDAR	0.00206257
A05p40560.1_BnaDAR	A04p03200.1_BnaDAR	0.0022134
A05p40560.1_BnaDAR	A04p05270.1_BnaDAR	0.000885342
A05p40560.1_BnaDAR	A04p05320.1_BnaDAR	0.0183579
A05p40560.1_BnaDAR	A04p05330.1_BnaDAR	0.00955919
A05p40560.1_BnaDAR	A04p12380.1_BnaDAR	0.00245584
A05p40560.1_BnaDAR	A04p13550.1_BnaDAR	0.00206545
A05p40560.1_BnaDAR	A04p15870.1_BnaDAR	0.00689749
A05p40560.1_BnaDAR	A04p16320.1_BnaDAR	0.00111592
A05p40560.1_BnaDAR	A04p16850.1_BnaDAR	0.000877738
A05p40560.1_BnaDAR	A04p17050.1_BnaDAR	0.0111607
A05p40560.1_BnaDAR	A04p17860.1_BnaDAR	0.000859018
A05p40560.1_BnaDAR	A04p18100.1_BnaDAR	0.0018307
A05p40560.1_BnaDAR	A04p20140.1_BnaDAR	0.000985831
A05p40560.1_BnaDAR	A04p21900.1_BnaDAR	0.0068016
A05p40560.1_BnaDAR	A04p23900.1_BnaDAR	0.00132537
A05p40560.1_BnaDAR	A04p24160.1_BnaDAR	0.000957738
A05p40560.1_BnaDAR	A04p26040.1_BnaDAR	0.000747688
A05p40560.1_BnaDAR	A04p26940.1_BnaDAR	0.000986279
A05p40560.1_BnaDAR	A04p30100.1_BnaDAR	0.00263819
A05p40560.1_BnaDAR	A04p30230.1_BnaDAR	0.000782444
A05p40560.1_BnaDAR	A04p32040.1_BnaDAR	0.00337235
A05p40560.1_BnaDAR	A04p32110.1_BnaDAR	0.00219869
A05p40560.1_BnaDAR	A04p33570.1_BnaDAR	0.000332409
A05p40560.1_BnaDAR	A04p33820.1_BnaDAR	0.00190517
A05p40560.1_BnaDAR	A04p33940.1_BnaDAR	0.000468792
A05p40560.1_BnaDAR	A04p34220.1_BnaDAR	0.000678379
A05p40560.1_BnaDAR	A04p34630.1_BnaDAR	0.011202087055154374
A05p40560.1_BnaDAR	A05p00260.1_BnaDAR	0.00321346
A05p40560.1_BnaDAR	A05p00970.1_BnaDAR	0.000145092
A05p40560.1_BnaDAR	A05p01010.1_BnaDAR	0.00226953
A05p40560.1_BnaDAR	A05p01450.1_BnaDAR	0.00202476
A05p40560.1_BnaDAR	A05p01530.1_BnaDAR	0.0013285
A05p40560.1_BnaDAR	A05p02770.1_BnaDAR	0.00390779
A05p40560.1_BnaDAR	A05p02810.1_BnaDAR	0.00125638
A05p40560.1_BnaDAR	A05p02940.1_BnaDAR	0.00157497
A05p40560.1_BnaDAR	A05p03760.1_BnaDAR	0.00183769
A05p40560.1_BnaDAR	A05p04260.1_BnaDAR	0.00181732
A05p40560.1_BnaDAR	A05p04830.1_BnaDAR	0.00188273
A05p40560.1_BnaDAR	A05p05070.1_BnaDAR	0.000485065
A05p40560.1_BnaDAR	A05p05460.1_BnaDAR	0.00412548
A05p40560.1_BnaDAR	A05p05610.1_BnaDAR	0.000272448
A05p40560.1_BnaDAR	A05p05620.1_BnaDAR	0.00155258
A05p40560.1_BnaDAR	A05p06390.1_BnaDAR	0.00295327
A05p40560.1_BnaDAR	A05p06580.1_BnaDAR	0.00122458
A05p40560.1_BnaDAR	A05p07310.1_BnaDAR	0.00094762
A05p40560.1_BnaDAR	A05p08330.1_BnaDAR	0.00267755
A05p40560.1_BnaDAR	A05p10220.1_BnaDAR	0.00244392
A05p40560.1_BnaDAR	A05p10920.1_BnaDAR	0.003344
A05p40560.1_BnaDAR	A05p11730.1_BnaDAR	0.00222595
A05p40560.1_BnaDAR	A05p11760.1_BnaDAR	0.000285412
A05p40560.1_BnaDAR	A05p12680.1_BnaDAR	0.000645652
A05p40560.1_BnaDAR	A05p15280.1_BnaDAR	0.00367737
A05p40560.1_BnaDAR	A05p15310.1_BnaDAR	0.00240972
A05p40560.1_BnaDAR	A05p16210.1_BnaDAR	0.00187659
A05p40560.1_BnaDAR	A05p16460.1_BnaDAR	0.000965651
A05p40560.1_BnaDAR	A05p16470.1_BnaDAR	0.000312742
A05p40560.1_BnaDAR	A05p17530.1_BnaDAR	0.0013835
A05p40560.1_BnaDAR	A05p18570.1_BnaDAR	0.000345255
A05p40560.1_BnaDAR	A05p18630.1_BnaDAR	0.00261283
A05p40560.1_BnaDAR	A05p18800.1_BnaDAR	0.000560441
A05p40560.1_BnaDAR	A05p21250.1_BnaDAR	0.00120222
A05p40560.1_BnaDAR	A05p23790.1_BnaDAR	0.00525373
A05p40560.1_BnaDAR	A05p26080.1_BnaDAR	0.00238679
A05p40560.1_BnaDAR	A05p26430.1_BnaDAR	0.00117202
A05p40560.1_BnaDAR	A05p27970.1_BnaDAR	0.000563224
A05p40560.1_BnaDAR	A05p28070.1_BnaDAR	0.000186454
A05p40560.1_BnaDAR	A05p30590.1_BnaDAR	0.00181551
A05p40560.1_BnaDAR	A05p32680.1_BnaDAR	0.000647266
A05p40560.1_BnaDAR	A05p33500.1_BnaDAR	0.00906
A05p40560.1_BnaDAR	A05p34130.1_BnaDAR	0.00191132
A05p40560.1_BnaDAR	A05p34220.1_BnaDAR	4.096905851606676e-05
A05p40560.1_BnaDAR	A05p36660.1_BnaDAR	0.00446227
A05p40560.1_BnaDAR	A05p37460.1_BnaDAR	0.014033057575899217
A05p40560.1_BnaDAR	A05p40560.1_BnaDAR	0.00179159
A05p40560.1_BnaDAR	A05p42450.1_BnaDAR	0.001316
A05p40560.1_BnaDAR	A05p43330.1_BnaDAR	0.000601159
A05p40560.1_BnaDAR	A05p43800.1_BnaDAR	0.0012404
A05p40560.1_BnaDAR	A05p44550.1_BnaDAR	0.000528928
A05p40560.1_BnaDAR	A06p00260.1_BnaDAR	0.00208548
A05p40560.1_BnaDAR	A06p01170.1_BnaDAR	0.00010255
A05p40560.1_BnaDAR	A06p01660.1_BnaDAR	0.00198449
A05p40560.1_BnaDAR	A06p02480.1_BnaDAR	0.00279467
A05p40560.1_BnaDAR	A06p02640.1_BnaDAR	0.00673128
A05p40560.1_BnaDAR	A06p05280.1_BnaDAR	0.00263488
A05p40560.1_BnaDAR	A06p05810.1_BnaDAR	0.00771304
A05p40560.1_BnaDAR	A06p06260.1_BnaDAR	0.00154688
A05p40560.1_BnaDAR	A06p06760.1_BnaDAR	0.0047073
A05p40560.1_BnaDAR	A06p07320.1_BnaDAR	0.00142888
A05p40560.1_BnaDAR	A06p10430.1_BnaDAR	0.00631594
A05p40560.1_BnaDAR	A06p11610.1_BnaDAR	0.00251819
A05p40560.1_BnaDAR	A06p11740.1_BnaDAR	0.00463996
A05p40560.1_BnaDAR	A06p14500.1_BnaDAR	0.00323532
A05p40560.1_BnaDAR	A06p15470.1_BnaDAR	0.00333285
A05p40560.1_BnaDAR	A06p15490.1_BnaDAR	0.00153082
A05p40560.1_BnaDAR	A06p18050.1_BnaDAR	0.00189534
A05p40560.1_BnaDAR	A06p18130.1_BnaDAR	0.00152803
A05p40560.1_BnaDAR	A06p19240.1_BnaDAR	0.00227632
A05p40560.1_BnaDAR	A06p20140.1_BnaDAR	0.00053724
A05p40560.1_BnaDAR	A06p20150.1_BnaDAR	0.00223743
A05p40560.1_BnaDAR	A06p20850.1_BnaDAR	0.00132412
A05p40560.1_BnaDAR	A06p20920.1_BnaDAR	0.0037355
A05p40560.1_BnaDAR	A06p21200.1_BnaDAR	0.00419181
A05p40560.1_BnaDAR	A06p21480.1_BnaDAR	0.00499617
A05p40560.1_BnaDAR	A06p21770.1_BnaDAR	0.00129586
A05p40560.1_BnaDAR	A06p26820.1_BnaDAR	0.000525733
A05p40560.1_BnaDAR	A06p28290.1_BnaDAR	0.000558331
A05p40560.1_BnaDAR	A06p28410.1_BnaDAR	0.000382481
A05p40560.1_BnaDAR	A06p28520.1_BnaDAR	0.000209045
A05p40560.1_BnaDAR	A06p28600.1_BnaDAR	0.00502148
A05p40560.1_BnaDAR	A06p29140.1_BnaDAR	2.0241729024917143e-05
A05p40560.1_BnaDAR	A06p29840.1_BnaDAR	0.000892874
A05p40560.1_BnaDAR	A06p30100.1_BnaDAR	0.000901858
A05p40560.1_BnaDAR	A06p30580.1_BnaDAR	0.00139272
A05p40560.1_BnaDAR	A06p30890.1_BnaDAR	0.00523168
A05p40560.1_BnaDAR	A06p31760.1_BnaDAR	0.00533936
A05p40560.1_BnaDAR	A06p31880.1_BnaDAR	0.00148286
A05p40560.1_BnaDAR	A06p31890.1_BnaDAR	0.00106842
A05p40560.1_BnaDAR	A06p33090.1_BnaDAR	0.000152384
A05p40560.1_BnaDAR	A06p34100.1_BnaDAR	0.000437386
A05p40560.1_BnaDAR	A06p35300.1_BnaDAR	0.00142558
A05p40560.1_BnaDAR	A06p35630.1_BnaDAR	0.00014292
A05p40560.1_BnaDAR	A06p36400.1_BnaDAR	0.000180918
A05p40560.1_BnaDAR	A06p37640.1_BnaDAR	0.000696492
A05p40560.1_BnaDAR	A06p38610.1_BnaDAR	0.00998892
A05p40560.1_BnaDAR	A06p38830.1_BnaDAR	0.00708295
A05p40560.1_BnaDAR	A06p39090.1_BnaDAR	0.00585895
A05p40560.1_BnaDAR	A06p39260.1_BnaDAR	0.00258001
A05p40560.1_BnaDAR	A06p40270.1_BnaDAR	0.00135645
A05p40560.1_BnaDAR	A06p40380.1_BnaDAR	0.00115178
A05p40560.1_BnaDAR	A06p41770.1_BnaDAR	0.00050307
A05p40560.1_BnaDAR	A06p43100.1_BnaDAR	0.00216844
A05p40560.1_BnaDAR	A06p43500.1_BnaDAR	0.00402474
A05p40560.1_BnaDAR	A06p44280.1_BnaDAR	0.000905652
A05p40560.1_BnaDAR	A06p46090.1_BnaDAR	0.00516603
A05p40560.1_BnaDAR	A06p46510.1_BnaDAR	0.000258173
A05p40560.1_BnaDAR	A06p47380.1_BnaDAR	0.00407154
A05p40560.1_BnaDAR	A06p47390.1_BnaDAR	0.00207583
A05p40560.1_BnaDAR	A06p47430.1_BnaDAR	0.00147721
A05p40560.1_BnaDAR	A06p48790.1_BnaDAR	0.00250325
A05p40560.1_BnaDAR	A07p00180.1_BnaDAR	0.00803216
A05p40560.1_BnaDAR	A07p01270.1_BnaDAR	0.000601736
A05p40560.1_BnaDAR	A07p01720.1_BnaDAR	0.00161079
A05p40560.1_BnaDAR	A07p01730.1_BnaDAR	0.00189303
A05p40560.1_BnaDAR	A07p01740.1_BnaDAR	0.00247705
A05p40560.1_BnaDAR	A07p03180.1_BnaDAR	0.000773611
A05p40560.1_BnaDAR	A07p06850.1_BnaDAR	0.00170015
A05p40560.1_BnaDAR	A07p07920.1_BnaDAR	0.000641809
A05p40560.1_BnaDAR	A07p10090.1_BnaDAR	0.00327356
A05p40560.1_BnaDAR	A07p11840.1_BnaDAR	0.00263653
A05p40560.1_BnaDAR	A07p16790.1_BnaDAR	0.00257563
A05p40560.1_BnaDAR	A07p19090.1_BnaDAR	0.00132706
A05p40560.1_BnaDAR	A07p20060.1_BnaDAR	0.00395761
A05p40560.1_BnaDAR	A07p22140.1_BnaDAR	0.00817133
A05p40560.1_BnaDAR	A07p22150.1_BnaDAR	0.00128516
A05p40560.1_BnaDAR	A07p23370.1_BnaDAR	0.00163838
A05p40560.1_BnaDAR	A07p23730.1_BnaDAR	0.00376638
A05p40560.1_BnaDAR	A07p25040.1_BnaDAR	0.00584179
A05p40560.1_BnaDAR	A07p25610.1_BnaDAR	0.00345012
A05p40560.1_BnaDAR	A07p26190.1_BnaDAR	0.00102763
A05p40560.1_BnaDAR	A07p26200.1_BnaDAR	0.000980977
A05p40560.1_BnaDAR	A07p26500.1_BnaDAR	0.00353703
A05p40560.1_BnaDAR	A07p27150.1_BnaDAR	0.013406821038796451
A05p40560.1_BnaDAR	A07p30590.1_BnaDAR	0.00375835
A05p40560.1_BnaDAR	A07p31550.1_BnaDAR	0.000699853
A05p40560.1_BnaDAR	A07p31710.1_BnaDAR	0.000205884
A05p40560.1_BnaDAR	A07p32510.1_BnaDAR	0.000768098
A05p40560.1_BnaDAR	A07p32850.1_BnaDAR	0.00371839
A05p40560.1_BnaDAR	A07p35480.1_BnaDAR	0.000536899
A05p40560.1_BnaDAR	A07p35930.1_BnaDAR	0.00184856
A05p40560.1_BnaDAR	A07p36240.1_BnaDAR	0.00365202
A05p40560.1_BnaDAR	A07p38580.1_BnaDAR	0.000785139
A05p40560.1_BnaDAR	A07p40680.1_BnaDAR	0.0029842
A05p40560.1_BnaDAR	A07p42370.1_BnaDAR	0.00280198
A05p40560.1_BnaDAR	A07p42380.1_BnaDAR	0.00225003
A05p40560.1_BnaDAR	A07p42500.1_BnaDAR	0.00326544
A05p40560.1_BnaDAR	A07p42840.1_BnaDAR	0.00168593
A05p40560.1_BnaDAR	A07p43690.1_BnaDAR	0.0050658
A05p40560.1_BnaDAR	A07p43700.1_BnaDAR	0.000788202
A05p40560.1_BnaDAR	A07p43850.1_BnaDAR	0.00187403
A05p40560.1_BnaDAR	A07p44500.1_BnaDAR	0.00105657
A05p40560.1_BnaDAR	A07p44520.1_BnaDAR	0.00342527
A05p40560.1_BnaDAR	A08p00110.1_BnaDAR	0.000466825
A05p40560.1_BnaDAR	A08p00780.1_BnaDAR	0.00100508
A05p40560.1_BnaDAR	A08p08080.1_BnaDAR	0.00369119
A05p40560.1_BnaDAR	A08p09300.1_BnaDAR	0.00269009
A05p40560.1_BnaDAR	A08p10850.1_BnaDAR	0.000659854
A05p40560.1_BnaDAR	A08p12010.1_BnaDAR	0.000288279
A05p40560.1_BnaDAR	A08p12760.1_BnaDAR	0.0010463
A05p40560.1_BnaDAR	A08p12830.1_BnaDAR	0.000989823
A05p40560.1_BnaDAR	A08p15610.1_BnaDAR	0.0012821
A05p40560.1_BnaDAR	A08p16040.1_BnaDAR	0.011124815484514682
A05p40560.1_BnaDAR	A08p16750.1_BnaDAR	0.0032122
A05p40560.1_BnaDAR	A08p18880.1_BnaDAR	0.000700714
A05p40560.1_BnaDAR	A08p19360.1_BnaDAR	0.00116158
A05p40560.1_BnaDAR	A08p19540.1_BnaDAR	0.00311281
A05p40560.1_BnaDAR	A08p21610.1_BnaDAR	0.00144848
A05p40560.1_BnaDAR	A08p23160.1_BnaDAR	0.000925358
A05p40560.1_BnaDAR	A08p23830.1_BnaDAR	0.016706748484156413
A05p40560.1_BnaDAR	A08p24750.1_BnaDAR	0.0020334
A05p40560.1_BnaDAR	A08p25470.1_BnaDAR	0.000923253
A05p40560.1_BnaDAR	A08p26320.1_BnaDAR	0.00209325
A05p40560.1_BnaDAR	A08p27060.1_BnaDAR	0.00114052
A05p40560.1_BnaDAR	A08p27070.1_BnaDAR	0.000639628
A05p40560.1_BnaDAR	A08p27280.1_BnaDAR	0.000896764
A05p40560.1_BnaDAR	A08p27570.1_BnaDAR	0.00133569
A05p40560.1_BnaDAR	A08p29850.1_BnaDAR	0.000673166
A05p40560.1_BnaDAR	A08p30410.1_BnaDAR	0.000151372
A05p40560.1_BnaDAR	A08p30750.1_BnaDAR	0.000832651
A05p40560.1_BnaDAR	A08p32000.1_BnaDAR	0.00122065
A05p40560.1_BnaDAR	A08p34180.1_BnaDAR	0.000884941
A05p40560.1_BnaDAR	A08p34880.1_BnaDAR	0.000299522
A05p40560.1_BnaDAR	A08p36160.1_BnaDAR	0.00187411
A05p40560.1_BnaDAR	A08p36960.1_BnaDAR	0.00362157
A05p40560.1_BnaDAR	A08p37690.1_BnaDAR	0.0021155
A05p40560.1_BnaDAR	A08p37730.1_BnaDAR	0.001915
A05p40560.1_BnaDAR	A09p00470.1_BnaDAR	0.00113074
A05p40560.1_BnaDAR	A09p00980.1_BnaDAR	0.00118026
A05p40560.1_BnaDAR	A09p02200.1_BnaDAR	0.000858543
A05p40560.1_BnaDAR	A09p02400.1_BnaDAR	0.00251062
A05p40560.1_BnaDAR	A09p03120.1_BnaDAR	0.000359696
A05p40560.1_BnaDAR	A09p03850.1_BnaDAR	0.0032322
A05p40560.1_BnaDAR	A09p04670.1_BnaDAR	0.013057777588412171
A05p40560.1_BnaDAR	A09p06380.1_BnaDAR	0.000189049
A05p40560.1_BnaDAR	A09p06470.1_BnaDAR	0.00301655
A05p40560.1_BnaDAR	A09p06820.1_BnaDAR	0.00135466
A05p40560.1_BnaDAR	A09p07140.1_BnaDAR	0.000840834
A05p40560.1_BnaDAR	A09p07210.1_BnaDAR	0.00461162
A05p40560.1_BnaDAR	A09p07230.1_BnaDAR	0.00190437
A05p40560.1_BnaDAR	A09p08110.1_BnaDAR	0.00143914
A05p40560.1_BnaDAR	A09p08740.1_BnaDAR	0.0013364
A05p40560.1_BnaDAR	A09p11290.1_BnaDAR	0.00186688
A05p40560.1_BnaDAR	A09p12420.1_BnaDAR	0.000352966
A05p40560.1_BnaDAR	A09p15930.1_BnaDAR	0.000250666
A05p40560.1_BnaDAR	A09p17630.1_BnaDAR	0.000820488
A05p40560.1_BnaDAR	A09p19670.1_BnaDAR	0.000870665
A05p40560.1_BnaDAR	A09p22170.1_BnaDAR	0.0028116
A05p40560.1_BnaDAR	A09p23150.1_BnaDAR	0.00222112
A05p40560.1_BnaDAR	A09p23510.1_BnaDAR	0.00593976
A05p40560.1_BnaDAR	A09p23960.1_BnaDAR	0.00152621
A05p40560.1_BnaDAR	A09p25980.1_BnaDAR	0.000863978
A05p40560.1_BnaDAR	A09p26570.1_BnaDAR	0.00274304
A05p40560.1_BnaDAR	A09p27210.1_BnaDAR	0.021779292828581136
A05p40560.1_BnaDAR	A09p29920.1_BnaDAR	0.00334969
A05p40560.1_BnaDAR	A09p31760.1_BnaDAR	0.00170473
A05p40560.1_BnaDAR	A09p33940.1_BnaDAR	0.00351696
A05p40560.1_BnaDAR	A09p34520.1_BnaDAR	0.00370728
A05p40560.1_BnaDAR	A09p35240.1_BnaDAR	0.00734082
A05p40560.1_BnaDAR	A09p36480.1_BnaDAR	0.00113969
A05p40560.1_BnaDAR	A09p37540.1_BnaDAR	0.00359397
A05p40560.1_BnaDAR	A09p39560.1_BnaDAR	0.00173559
A05p40560.1_BnaDAR	A09p39620.1_BnaDAR	0.00276033
A05p40560.1_BnaDAR	A09p40250.1_BnaDAR	0.00285656
A05p40560.1_BnaDAR	A09p41970.1_BnaDAR	0.00631437
A05p40560.1_BnaDAR	A09p47520.1_BnaDAR	0.000475382
A05p40560.1_BnaDAR	A09p47980.1_BnaDAR	0.00121752
A05p40560.1_BnaDAR	A09p50220.1_BnaDAR	0.000726539
A05p40560.1_BnaDAR	A09p50280.1_BnaDAR	0.00108615
A05p40560.1_BnaDAR	A09p51480.1_BnaDAR	0.00223069
A05p40560.1_BnaDAR	A09p51810.1_BnaDAR	0.00234727
A05p40560.1_BnaDAR	A09p52530.1_BnaDAR	0.00204578
A05p40560.1_BnaDAR	A09p53670.1_BnaDAR	0.00306542
A05p40560.1_BnaDAR	A09p54860.1_BnaDAR	0.00232723
A05p40560.1_BnaDAR	A09p55420.1_BnaDAR	0.0044741
A05p40560.1_BnaDAR	A09p55900.1_BnaDAR	0.00312857
A05p40560.1_BnaDAR	A09p57430.1_BnaDAR	0.000659144
A05p40560.1_BnaDAR	A09p57490.1_BnaDAR	0.00112
A05p40560.1_BnaDAR	A09p58040.1_BnaDAR	0.00118734
A05p40560.1_BnaDAR	A09p58830.1_BnaDAR	0.00112914
A05p40560.1_BnaDAR	A09p59290.1_BnaDAR	0.000988713
A05p40560.1_BnaDAR	A09p59400.1_BnaDAR	0.00102214
A05p40560.1_BnaDAR	A09p59960.1_BnaDAR	0.00290262
A05p40560.1_BnaDAR	A09p61240.1_BnaDAR	0.00182757
A05p40560.1_BnaDAR	A09p61250.1_BnaDAR	0.00539027
A05p40560.1_BnaDAR	A09p62170.1_BnaDAR	0.000380115
A05p40560.1_BnaDAR	A09p63530.1_BnaDAR	0.00375207
A05p40560.1_BnaDAR	A09p65200.1_BnaDAR	0.00312936
A05p40560.1_BnaDAR	A09p65420.1_BnaDAR	0.00342077
A05p40560.1_BnaDAR	A09p65650.1_BnaDAR	0.00160381
A05p40560.1_BnaDAR	A09p67180.1_BnaDAR	0.00246783
A05p40560.1_BnaDAR	A09p67280.1_BnaDAR	0.00157177
A05p40560.1_BnaDAR	A09p68560.1_BnaDAR	0.000987673
A05p40560.1_BnaDAR	A10p00850.1_BnaDAR	0.00128677
A05p40560.1_BnaDAR	A10p00870.1_BnaDAR	0.00488696
A05p40560.1_BnaDAR	A10p02180.1_BnaDAR	0.00144574
A05p40560.1_BnaDAR	A10p02840.1_BnaDAR	0.00316518
A05p40560.1_BnaDAR	A10p03650.1_BnaDAR	0.00749991
A05p40560.1_BnaDAR	A10p04660.1_BnaDAR	0.00186169
A05p40560.1_BnaDAR	A10p08000.1_BnaDAR	0.00462118
A05p40560.1_BnaDAR	A10p09000.1_BnaDAR	0.00251156
A05p40560.1_BnaDAR	A10p09010.1_BnaDAR	0.00134449
A05p40560.1_BnaDAR	A10p09650.1_BnaDAR	0.000696888
A05p40560.1_BnaDAR	A10p11640.1_BnaDAR	0.00738248
A05p40560.1_BnaDAR	A10p15070.1_BnaDAR	0.00145963
A05p40560.1_BnaDAR	A10p15820.1_BnaDAR	0.00178156
A05p40560.1_BnaDAR	A10p15970.1_BnaDAR	0.00253886
A05p40560.1_BnaDAR	A10p16750.1_BnaDAR	0.00570761
A05p40560.1_BnaDAR	A10p17240.1_BnaDAR	0.00178952
A05p40560.1_BnaDAR	A10p17270.1_BnaDAR	0.00239316
A05p40560.1_BnaDAR	A10p17640.1_BnaDAR	0.000566512
A05p40560.1_BnaDAR	A10p19620.1_BnaDAR	0.000913698
A05p40560.1_BnaDAR	A10p21280.1_BnaDAR	0.00201482
A05p40560.1_BnaDAR	A10p21730.1_BnaDAR	0.0086068
A05p40560.1_BnaDAR	A10p21900.1_BnaDAR	0.00240824
A05p40560.1_BnaDAR	A10p23170.1_BnaDAR	0.0043601
A05p40560.1_BnaDAR	A10p24280.1_BnaDAR	0.000714337
A05p40560.1_BnaDAR	A10p24560.1_BnaDAR	0.00137562
A05p40560.1_BnaDAR	A10p27400.1_BnaDAR	0.00260502
A05p40560.1_BnaDAR	A10p27700.1_BnaDAR	0.00233193
A05p40560.1_BnaDAR	A10p28960.1_BnaDAR	0.00618282
A05p40560.1_BnaDAR	A10p29730.1_BnaDAR	0.00186848
A05p40560.1_BnaDAR	A10p29790.1_BnaDAR	0.00551793
A05p40560.1_BnaDAR	A10p31920.1_BnaDAR	0.00371895
A05p40560.1_BnaDAR	A10p32270.1_BnaDAR	0.00020358
A05p40560.1_BnaDAR	A10p32910.1_BnaDAR	0.00396981
A05p40560.1_BnaDAR	A10p33120.1_BnaDAR	0.00386962
A05p40560.1_BnaDAR	BNapus_Darmor_BZH_scaffold_113p00080.1_BnaDAR	0.00133727
A05p40560.1_BnaDAR	BNapus_Darmor_BZH_scaffold_119p00030.1_BnaDAR	0.00206784
A05p40560.1_BnaDAR	BNapus_Darmor_BZH_scaffold_133p00020.1_BnaDAR	0.000371153
A05p40560.1_BnaDAR	BNapus_Darmor_BZH_scaffold_64p00130.1_BnaDAR	0.000693658
A05p40560.1_BnaDAR	BNapus_Darmor_BZH_scaffold_78p00670.1_BnaDAR	0.00130907
A05p40560.1_BnaDAR	BNapus_Darmor_BZH_scaffold_97p00080.1_BnaDAR	0.000511023
A05p40560.1_BnaDAR	BNapus_Darmor_BZH_scaffold_97p00400.1_BnaDAR	0.00373452
A05p40560.1_BnaDAR	BNapus_Darmor_BZH_scaffold_99p00330.1_BnaDAR	0.010009071274803494
A05p40560.1_BnaDAR	C01p01120.1_BnaDAR	0.0011945
A05p40560.1_BnaDAR	C01p01850.1_BnaDAR	0.000749834
A05p40560.1_BnaDAR	C01p01860.1_BnaDAR	0.0035745
A05p40560.1_BnaDAR	C01p01930.1_BnaDAR	0.00149212
A05p40560.1_BnaDAR	C01p03140.1_BnaDAR	0.00376619
A05p40560.1_BnaDAR	C01p04260.1_BnaDAR	0.00077402
A05p40560.1_BnaDAR	C01p04590.1_BnaDAR	0.00273581
A05p40560.1_BnaDAR	C01p05690.1_BnaDAR	0.00194404
A05p40560.1_BnaDAR	C01p08860.1_BnaDAR	0.00251317
A05p40560.1_BnaDAR	C01p09370.1_BnaDAR	0.00223544
A05p40560.1_BnaDAR	C01p10790.1_BnaDAR	0.00359281
A05p40560.1_BnaDAR	C01p11920.1_BnaDAR	0.00110108
A05p40560.1_BnaDAR	C01p13930.1_BnaDAR	0.000860234
A05p40560.1_BnaDAR	C01p14400.1_BnaDAR	0.000866648
A05p40560.1_BnaDAR	C01p15140.1_BnaDAR	0.00143594
A05p40560.1_BnaDAR	C01p16320.1_BnaDAR	0.000877856
A05p40560.1_BnaDAR	C01p17720.1_BnaDAR	0.00508472
A05p40560.1_BnaDAR	C01p19950.1_BnaDAR	0.00271565
A05p40560.1_BnaDAR	C01p20010.1_BnaDAR	0.000707044
A05p40560.1_BnaDAR	C01p20950.1_BnaDAR	0.029547507394096926
A05p40560.1_BnaDAR	C01p24640.1_BnaDAR	0.00120785
A05p40560.1_BnaDAR	C01p25650.1_BnaDAR	0.00169282
A05p40560.1_BnaDAR	C01p26620.1_BnaDAR	0.0013053
A05p40560.1_BnaDAR	C01p33230.1_BnaDAR	0.00611046
A05p40560.1_BnaDAR	C01p33340.1_BnaDAR	0.00133793
A05p40560.1_BnaDAR	C01p34390.1_BnaDAR	0.000894386
A05p40560.1_BnaDAR	C01p37700.1_BnaDAR	0.0045515
A05p40560.1_BnaDAR	C01p39140.1_BnaDAR	0.000776172
A05p40560.1_BnaDAR	C01p39970.1_BnaDAR	0.00252663
A05p40560.1_BnaDAR	C01p40370.1_BnaDAR	0.00210745
A05p40560.1_BnaDAR	C01p41910.1_BnaDAR	0.00218758
A05p40560.1_BnaDAR	C01p43500.1_BnaDAR	0.00200156
A05p40560.1_BnaDAR	C01p45030.1_BnaDAR	0.00132522
A05p40560.1_BnaDAR	C01p45680.1_BnaDAR	0.00209691
A05p40560.1_BnaDAR	C01p48430.1_BnaDAR	0.00323368
A05p40560.1_BnaDAR	C01p48800.1_BnaDAR	0.00120422
A05p40560.1_BnaDAR	C01p49140.1_BnaDAR	0.0017708
A05p40560.1_BnaDAR	C01p49320.1_BnaDAR	0.000244329
A05p40560.1_BnaDAR	C01p50900.1_BnaDAR	0.00123034
A05p40560.1_BnaDAR	C02p00690.1_BnaDAR	0.00460615
A05p40560.1_BnaDAR	C02p01550.1_BnaDAR	0.015555367088509662
A05p40560.1_BnaDAR	C02p02760.1_BnaDAR	0.00235126
A05p40560.1_BnaDAR	C02p04280.1_BnaDAR	0.00246851
A05p40560.1_BnaDAR	C02p05090.1_BnaDAR	0.00130806
A05p40560.1_BnaDAR	C02p05760.1_BnaDAR	0.00142975
A05p40560.1_BnaDAR	C02p06160.1_BnaDAR	0.00437529
A05p40560.1_BnaDAR	C02p09250.1_BnaDAR	0.0024183
A05p40560.1_BnaDAR	C02p11710.1_BnaDAR	0.00248669
A05p40560.1_BnaDAR	C02p11870.1_BnaDAR	0.00337665
A05p40560.1_BnaDAR	C02p12410.1_BnaDAR	0.00446945
A05p40560.1_BnaDAR	C02p13490.1_BnaDAR	0.00094172
A05p40560.1_BnaDAR	C02p14050.1_BnaDAR	0.00067365
A05p40560.1_BnaDAR	C02p14280.1_BnaDAR	0.0081781
A05p40560.1_BnaDAR	C02p17080.1_BnaDAR	0.00586603
A05p40560.1_BnaDAR	C02p17480.1_BnaDAR	0.000471151
A05p40560.1_BnaDAR	C02p20200.1_BnaDAR	0.00142942
A05p40560.1_BnaDAR	C02p20530.1_BnaDAR	0.00133698
A05p40560.1_BnaDAR	C02p21990.1_BnaDAR	0.00116626
A05p40560.1_BnaDAR	C02p25810.1_BnaDAR	0.00355033
A05p40560.1_BnaDAR	C02p29110.1_BnaDAR	0.0116433
A05p40560.1_BnaDAR	C02p29880.1_BnaDAR	0.000669537
A05p40560.1_BnaDAR	C02p32230.1_BnaDAR	0.000496089
A05p40560.1_BnaDAR	C02p35600.1_BnaDAR	0.00188945
A05p40560.1_BnaDAR	C02p35630.1_BnaDAR	0.00101328
A05p40560.1_BnaDAR	C02p36610.1_BnaDAR	0.00118103
A05p40560.1_BnaDAR	C02p37400.1_BnaDAR	0.000601871
A05p40560.1_BnaDAR	C02p39290.1_BnaDAR	0.00377838
A05p40560.1_BnaDAR	C02p43870.1_BnaDAR	0.00256194
A05p40560.1_BnaDAR	C02p44630.1_BnaDAR	0.00201076
A05p40560.1_BnaDAR	C02p44730.1_BnaDAR	0.0097756
A05p40560.1_BnaDAR	C02p47170.1_BnaDAR	0.00114441
A05p40560.1_BnaDAR	C02p48800.1_BnaDAR	0.00121672
A05p40560.1_BnaDAR	C02p50880.1_BnaDAR	0.00437368
A05p40560.1_BnaDAR	C02p51470.1_BnaDAR	0.00251791
A05p40560.1_BnaDAR	C02p53290.1_BnaDAR	0.00303332
A05p40560.1_BnaDAR	C02p54860.1_BnaDAR	0.000924972
A05p40560.1_BnaDAR	C02p55130.1_BnaDAR	0.00114534
A05p40560.1_BnaDAR	C02p56660.1_BnaDAR	0.00173753
A05p40560.1_BnaDAR	C02p56880.1_BnaDAR	0.00375457
A05p40560.1_BnaDAR	C02p57000.1_BnaDAR	0.000911858
A05p40560.1_BnaDAR	C02p60280.1_BnaDAR	0.00239919
A05p40560.1_BnaDAR	C02p61010.1_BnaDAR	0.00182531
A05p40560.1_BnaDAR	C02p61250.1_BnaDAR	0.000452947
A05p40560.1_BnaDAR	C02p61390.1_BnaDAR	0.000939822
A05p40560.1_BnaDAR	C02p61660.1_BnaDAR	0.000353419
A05p40560.1_BnaDAR	C02p62170.1_BnaDAR	0.00201902
A05p40560.1_BnaDAR	C02p63700.1_BnaDAR	0.00371576
A05p40560.1_BnaDAR	C02p63710.1_BnaDAR	0.00204798
A05p40560.1_BnaDAR	C02p63750.1_BnaDAR	0.00450077
A05p40560.1_BnaDAR	C03p00110.1_BnaDAR	0.00223774
A05p40560.1_BnaDAR	C03p01750.1_BnaDAR	0.000698406
A05p40560.1_BnaDAR	C03p03190.1_BnaDAR	0.00442747
A05p40560.1_BnaDAR	C03p03380.1_BnaDAR	0.00202716
A05p40560.1_BnaDAR	C03p03520.1_BnaDAR	0.00583691
A05p40560.1_BnaDAR	C03p06610.1_BnaDAR	0.0134698
A05p40560.1_BnaDAR	C03p07050.1_BnaDAR	0.00142018
A05p40560.1_BnaDAR	C03p07180.1_BnaDAR	0.00195882
A05p40560.1_BnaDAR	C03p09860.1_BnaDAR	0.00189141
A05p40560.1_BnaDAR	C03p14340.1_BnaDAR	0.00324902
A05p40560.1_BnaDAR	C03p14500.1_BnaDAR	0.00374324
A05p40560.1_BnaDAR	C03p15020.1_BnaDAR	0.00159495
A05p40560.1_BnaDAR	C03p19250.1_BnaDAR	0.00142859
A05p40560.1_BnaDAR	C03p19810.1_BnaDAR	0.000245647
A05p40560.1_BnaDAR	C03p22040.1_BnaDAR	0.000674944
A05p40560.1_BnaDAR	C03p22070.1_BnaDAR	0.00236839
A05p40560.1_BnaDAR	C03p24410.1_BnaDAR	0.00253057
A05p40560.1_BnaDAR	C03p24920.1_BnaDAR	0.00181753
A05p40560.1_BnaDAR	C03p25630.1_BnaDAR	0.00077363
A05p40560.1_BnaDAR	C03p26410.1_BnaDAR	0.00292326
A05p40560.1_BnaDAR	C03p26670.1_BnaDAR	0.00130077
A05p40560.1_BnaDAR	C03p28510.1_BnaDAR	0.000317603
A05p40560.1_BnaDAR	C03p29650.1_BnaDAR	0.00549035
A05p40560.1_BnaDAR	C03p30140.1_BnaDAR	0.000191594
A05p40560.1_BnaDAR	C03p30160.1_BnaDAR	0.011903103191275834
A05p40560.1_BnaDAR	C03p30340.1_BnaDAR	0.000954218
A05p40560.1_BnaDAR	C03p30350.1_BnaDAR	0.00617607
A05p40560.1_BnaDAR	C03p30450.1_BnaDAR	0.000438213
A05p40560.1_BnaDAR	C03p30510.1_BnaDAR	0.00207807
A05p40560.1_BnaDAR	C03p31440.1_BnaDAR	0.00106503
A05p40560.1_BnaDAR	C03p34900.1_BnaDAR	0.000709341
A05p40560.1_BnaDAR	C03p35150.1_BnaDAR	0.000457319
A05p40560.1_BnaDAR	C03p38710.1_BnaDAR	0.00127096
A05p40560.1_BnaDAR	C03p39210.1_BnaDAR	0.00113564
A05p40560.1_BnaDAR	C03p41020.1_BnaDAR	0.000813312
A05p40560.1_BnaDAR	C03p43030.1_BnaDAR	0.00208857
A05p40560.1_BnaDAR	C03p44110.1_BnaDAR	0.00116584
A05p40560.1_BnaDAR	C03p45340.1_BnaDAR	0.00139225
A05p40560.1_BnaDAR	C03p47960.1_BnaDAR	0.0032647
A05p40560.1_BnaDAR	C03p48570.1_BnaDAR	0.00208081
A05p40560.1_BnaDAR	C03p49500.1_BnaDAR	0.00157009
A05p40560.1_BnaDAR	C03p49970.1_BnaDAR	0.00283421
A05p40560.1_BnaDAR	C03p50580.1_BnaDAR	0.00483863
A05p40560.1_BnaDAR	C03p52490.1_BnaDAR	0.00168007
A05p40560.1_BnaDAR	C03p55630.1_BnaDAR	0.00050733
A05p40560.1_BnaDAR	C03p55830.1_BnaDAR	0.00147216
A05p40560.1_BnaDAR	C03p58110.1_BnaDAR	0.0026393
A05p40560.1_BnaDAR	C03p58120.1_BnaDAR	0.00316845
A05p40560.1_BnaDAR	C03p59370.1_BnaDAR	0.00163341
A05p40560.1_BnaDAR	C03p61060.1_BnaDAR	0.00064124
A05p40560.1_BnaDAR	C03p61090.1_BnaDAR	0.0010799
A05p40560.1_BnaDAR	C03p61210.1_BnaDAR	0.00204553
A05p40560.1_BnaDAR	C03p61600.1_BnaDAR	0.000762443
A05p40560.1_BnaDAR	C03p62080.1_BnaDAR	0.00435534
A05p40560.1_BnaDAR	C03p62380.1_BnaDAR	0.00112295
A05p40560.1_BnaDAR	C03p62970.1_BnaDAR	0.00134425
A05p40560.1_BnaDAR	C03p63520.1_BnaDAR	0.00201014
A05p40560.1_BnaDAR	C03p64450.1_BnaDAR	0.00294329
A05p40560.1_BnaDAR	C03p64710.1_BnaDAR	0.00145827
A05p40560.1_BnaDAR	C03p64910.1_BnaDAR	0.000257275
A05p40560.1_BnaDAR	C03p65180.1_BnaDAR	0.00537925
A05p40560.1_BnaDAR	C03p65260.1_BnaDAR	0.000470851
A05p40560.1_BnaDAR	C03p65420.1_BnaDAR	0.00337231
A05p40560.1_BnaDAR	C03p65460.1_BnaDAR	0.00435032
A05p40560.1_BnaDAR	C03p67620.1_BnaDAR	0.000467415
A05p40560.1_BnaDAR	C03p69490.1_BnaDAR	0.000966391
A05p40560.1_BnaDAR	C03p69900.1_BnaDAR	0.00333226
A05p40560.1_BnaDAR	C03p70370.1_BnaDAR	0.00259869
A05p40560.1_BnaDAR	C03p70680.1_BnaDAR	0.00272768
A05p40560.1_BnaDAR	C03p70830.1_BnaDAR	0.00192459
A05p40560.1_BnaDAR	C03p71670.1_BnaDAR	0.00185894
A05p40560.1_BnaDAR	C03p72830.1_BnaDAR	0.00159982
A05p40560.1_BnaDAR	C03p72840.1_BnaDAR	0.000855504
A05p40560.1_BnaDAR	C03p73740.1_BnaDAR	0.000767399
A05p40560.1_BnaDAR	C03p75330.1_BnaDAR	0.0014005
A05p40560.1_BnaDAR	C03p76330.1_BnaDAR	0.00108624
A05p40560.1_BnaDAR	C03p77600.1_BnaDAR	0.015270906515469201
A05p40560.1_BnaDAR	C03p78610.1_BnaDAR	0.000683395
A05p40560.1_BnaDAR	C03p80970.1_BnaDAR	0.00102169
A05p40560.1_BnaDAR	C03p84060.1_BnaDAR	0.000435072
A05p40560.1_BnaDAR	C03p84480.1_BnaDAR	0.00805223
A05p40560.1_BnaDAR	C03p84590.1_BnaDAR	0.024424181630995703
A05p40560.1_BnaDAR	C03p85700.1_BnaDAR	0.00490595
A05p40560.1_BnaDAR	C03p88280.1_BnaDAR	0.00120428
A05p40560.1_BnaDAR	C03p88820.1_BnaDAR	0.00180054
A05p40560.1_BnaDAR	C03p89080.1_BnaDAR	0.00114778
A05p40560.1_BnaDAR	C03p89090.1_BnaDAR	0.00561157
A05p40560.1_BnaDAR	C03p90670.1_BnaDAR	0.0152498
A05p40560.1_BnaDAR	C03p90880.1_BnaDAR	0.00196362
A05p40560.1_BnaDAR	C03p92550.1_BnaDAR	0.000659299
A05p40560.1_BnaDAR	C04p00170.1_BnaDAR	0.00149109
A05p40560.1_BnaDAR	C04p01110.1_BnaDAR	0.00157897
A05p40560.1_BnaDAR	C04p01150.1_BnaDAR	0.00171215
A05p40560.1_BnaDAR	C04p01640.1_BnaDAR	0.00180587
A05p40560.1_BnaDAR	C04p01730.1_BnaDAR	0.00122477
A05p40560.1_BnaDAR	C04p03300.1_BnaDAR	0.00434249
A05p40560.1_BnaDAR	C04p03360.1_BnaDAR	0.00537104
A05p40560.1_BnaDAR	C04p03420.1_BnaDAR	0.0019472
A05p40560.1_BnaDAR	C04p03570.1_BnaDAR	0.00120564
A05p40560.1_BnaDAR	C04p04460.1_BnaDAR	0.000684001
A05p40560.1_BnaDAR	C04p05040.1_BnaDAR	0.00715136
A05p40560.1_BnaDAR	C04p05660.1_BnaDAR	0.00572328
A05p40560.1_BnaDAR	C04p05920.1_BnaDAR	0.00303131
A05p40560.1_BnaDAR	C04p06400.1_BnaDAR	0.00165412
A05p40560.1_BnaDAR	C04p06560.1_BnaDAR	0.000488932
A05p40560.1_BnaDAR	C04p06570.1_BnaDAR	0.013062096968264452
A05p40560.1_BnaDAR	C04p07360.1_BnaDAR	0.00203426
A05p40560.1_BnaDAR	C04p07390.1_BnaDAR	0.00256825
A05p40560.1_BnaDAR	C04p08750.1_BnaDAR	0.000478954
A05p40560.1_BnaDAR	C04p10320.1_BnaDAR	0.00152391
A05p40560.1_BnaDAR	C04p12670.1_BnaDAR	0.00161281
A05p40560.1_BnaDAR	C04p14020.1_BnaDAR	0.00401621
A05p40560.1_BnaDAR	C04p15180.1_BnaDAR	0.0036937
A05p40560.1_BnaDAR	C04p15220.1_BnaDAR	0.00216217
A05p40560.1_BnaDAR	C04p16610.1_BnaDAR	0.00268637
A05p40560.1_BnaDAR	C04p20530.1_BnaDAR	0.000951145
A05p40560.1_BnaDAR	C04p22720.1_BnaDAR	0.000790855
A05p40560.1_BnaDAR	C04p25600.1_BnaDAR	0.00220371
A05p40560.1_BnaDAR	C04p30140.1_BnaDAR	0.000920025
A05p40560.1_BnaDAR	C04p30220.1_BnaDAR	0.00272547
A05p40560.1_BnaDAR	C04p32640.1_BnaDAR	0.000896918
A05p40560.1_BnaDAR	C04p33620.1_BnaDAR	0.00295834
A05p40560.1_BnaDAR	C04p34470.1_BnaDAR	0.00103624
A05p40560.1_BnaDAR	C04p35030.1_BnaDAR	0.00398019
A05p40560.1_BnaDAR	C04p35080.1_BnaDAR	0.00188867
A05p40560.1_BnaDAR	C04p37970.1_BnaDAR	0.00136452
A05p40560.1_BnaDAR	C04p46060.1_BnaDAR	0.00272892
A05p40560.1_BnaDAR	C04p47330.1_BnaDAR	0.00187484
A05p40560.1_BnaDAR	C04p50290.1_BnaDAR	0.00174663
A05p40560.1_BnaDAR	C04p50300.1_BnaDAR	0.00126612
A05p40560.1_BnaDAR	C04p50800.1_BnaDAR	0.00231421
A05p40560.1_BnaDAR	C04p51430.1_BnaDAR	0.00308735
A05p40560.1_BnaDAR	C04p51780.1_BnaDAR	0.00209517
A05p40560.1_BnaDAR	C04p51920.1_BnaDAR	0.000537994
A05p40560.1_BnaDAR	C04p52760.1_BnaDAR	0.00355449
A05p40560.1_BnaDAR	C04p53050.1_BnaDAR	0.00123639
A05p40560.1_BnaDAR	C04p55850.1_BnaDAR	0.00136418
A05p40560.1_BnaDAR	C04p58040.1_BnaDAR	0.00253168
A05p40560.1_BnaDAR	C04p60530.1_BnaDAR	0.00237474
A05p40560.1_BnaDAR	C04p60540.1_BnaDAR	0.000743279
A05p40560.1_BnaDAR	C04p60600.1_BnaDAR	0.00980871
A05p40560.1_BnaDAR	C04p60890.1_BnaDAR	0.00130334
A05p40560.1_BnaDAR	C04p63380.1_BnaDAR	0.000599186
A05p40560.1_BnaDAR	C04p64330.1_BnaDAR	0.00149379
A05p40560.1_BnaDAR	C04p67630.1_BnaDAR	0.00148453
A05p40560.1_BnaDAR	C04p67760.1_BnaDAR	0.00150896
A05p40560.1_BnaDAR	C04p69530.1_BnaDAR	0.00454088
A05p40560.1_BnaDAR	C04p69560.1_BnaDAR	0.010521327247370696
A05p40560.1_BnaDAR	C04p69600.1_BnaDAR	0.00158926
A05p40560.1_BnaDAR	C04p69670.1_BnaDAR	0.00280586
A05p40560.1_BnaDAR	C04p70020.1_BnaDAR	0.00327439
A05p40560.1_BnaDAR	C04p71340.1_BnaDAR	0.00249969
A05p40560.1_BnaDAR	C04p71560.1_BnaDAR	0.00228048
A05p40560.1_BnaDAR	C04p71750.1_BnaDAR	0.00295763
A05p40560.1_BnaDAR	C04p72040.1_BnaDAR	0.00170352
A05p40560.1_BnaDAR	C04p72440.1_BnaDAR	0.00317204
A05p40560.1_BnaDAR	C05p00880.1_BnaDAR	0.00252281
A05p40560.1_BnaDAR	C05p00900.1_BnaDAR	0.00181794
A05p40560.1_BnaDAR	C05p01200.1_BnaDAR	0.000818546
A05p40560.1_BnaDAR	C05p02590.1_BnaDAR	0.00415312
A05p40560.1_BnaDAR	C05p03360.1_BnaDAR	0.00679753
A05p40560.1_BnaDAR	C05p04320.1_BnaDAR	0.00265204
A05p40560.1_BnaDAR	C05p06350.1_BnaDAR	0.000764577
A05p40560.1_BnaDAR	C05p07020.1_BnaDAR	0.00442421
A05p40560.1_BnaDAR	C05p07590.1_BnaDAR	0.00154139
A05p40560.1_BnaDAR	C05p07600.1_BnaDAR	0.00490785
A05p40560.1_BnaDAR	C05p08250.1_BnaDAR	0.00169108
A05p40560.1_BnaDAR	C05p08830.1_BnaDAR	0.00111574
A05p40560.1_BnaDAR	C05p10350.1_BnaDAR	0.00468983
A05p40560.1_BnaDAR	C05p12220.1_BnaDAR	0.00964713
A05p40560.1_BnaDAR	C05p13750.1_BnaDAR	0.000925624
A05p40560.1_BnaDAR	C05p13890.1_BnaDAR	0.00358272
A05p40560.1_BnaDAR	C05p16720.1_BnaDAR	0.000382335
A05p40560.1_BnaDAR	C05p17710.1_BnaDAR	0.00210912
A05p40560.1_BnaDAR	C05p17730.1_BnaDAR	0.00680427
A05p40560.1_BnaDAR	C05p21780.1_BnaDAR	0.011230557505599727
A05p40560.1_BnaDAR	C05p21880.1_BnaDAR	0.00363183
A05p40560.1_BnaDAR	C05p24120.1_BnaDAR	0.013771502589498684
A05p40560.1_BnaDAR	C05p24890.1_BnaDAR	0.000737609
A05p40560.1_BnaDAR	C05p24920.1_BnaDAR	0.00381334
A05p40560.1_BnaDAR	C05p27500.1_BnaDAR	0.00393848
A05p40560.1_BnaDAR	C05p28840.1_BnaDAR	0.00310572
A05p40560.1_BnaDAR	C05p30150.1_BnaDAR	0.00417781
A05p40560.1_BnaDAR	C05p31040.1_BnaDAR	0.00416045
A05p40560.1_BnaDAR	C05p31640.1_BnaDAR	0.00274264
A05p40560.1_BnaDAR	C05p33870.1_BnaDAR	0.00578382
A05p40560.1_BnaDAR	C05p35850.1_BnaDAR	0.000990806
A05p40560.1_BnaDAR	C05p37260.1_BnaDAR	0.0037373
A05p40560.1_BnaDAR	C05p39110.1_BnaDAR	0.00264227
A05p40560.1_BnaDAR	C05p40480.1_BnaDAR	0.00762802
A05p40560.1_BnaDAR	C05p41010.1_BnaDAR	0.00245736
A05p40560.1_BnaDAR	C05p43260.1_BnaDAR	0.00167459
A05p40560.1_BnaDAR	C05p43470.1_BnaDAR	0.000695147
A05p40560.1_BnaDAR	C05p46450.1_BnaDAR	0.00119707
A05p40560.1_BnaDAR	C05p47080.1_BnaDAR	0.00211197
A05p40560.1_BnaDAR	C05p49390.1_BnaDAR	0.00118361
A05p40560.1_BnaDAR	C05p50490.1_BnaDAR	0.00744224
A05p40560.1_BnaDAR	C05p51880.1_BnaDAR	0.00235111
A05p40560.1_BnaDAR	C05p51970.1_BnaDAR	0.000230955
A05p40560.1_BnaDAR	C05p55020.1_BnaDAR	0.00491922
A05p40560.1_BnaDAR	C05p55090.1_BnaDAR	0.00622429
A05p40560.1_BnaDAR	C05p56030.1_BnaDAR	0.00245165
A05p40560.1_BnaDAR	C05p59670.1_BnaDAR	0.00234061
A05p40560.1_BnaDAR	C05p62110.1_BnaDAR	0.00652097
A05p40560.1_BnaDAR	C05p62660.1_BnaDAR	0.00767896
A05p40560.1_BnaDAR	C05p63030.1_BnaDAR	0.00136291
A05p40560.1_BnaDAR	C05p63380.1_BnaDAR	0.00665852
A05p40560.1_BnaDAR	C06p06370.1_BnaDAR	0.00552704
A05p40560.1_BnaDAR	C06p06610.1_BnaDAR	0.00534264
A05p40560.1_BnaDAR	C06p08190.1_BnaDAR	0.00453551
A05p40560.1_BnaDAR	C06p08930.1_BnaDAR	0.00146281
A05p40560.1_BnaDAR	C06p09340.1_BnaDAR	0.00595867
A05p40560.1_BnaDAR	C06p10270.1_BnaDAR	0.000788598
A05p40560.1_BnaDAR	C06p11190.1_BnaDAR	0.00121377
A05p40560.1_BnaDAR	C06p14260.1_BnaDAR	0.00279257
A05p40560.1_BnaDAR	C06p14450.1_BnaDAR	0.00166775
A05p40560.1_BnaDAR	C06p14480.1_BnaDAR	0.000623493
A05p40560.1_BnaDAR	C06p15980.1_BnaDAR	0.00189729
A05p40560.1_BnaDAR	C06p17390.1_BnaDAR	0.00092675
A05p40560.1_BnaDAR	C06p17400.1_BnaDAR	0.0055717
A05p40560.1_BnaDAR	C06p17780.1_BnaDAR	0.0025261
A05p40560.1_BnaDAR	C06p18620.1_BnaDAR	0.00456323
A05p40560.1_BnaDAR	C06p22190.1_BnaDAR	0.00466475
A05p40560.1_BnaDAR	C06p22210.1_BnaDAR	0.00104918
A05p40560.1_BnaDAR	C06p24440.1_BnaDAR	0.000134369
A05p40560.1_BnaDAR	C06p24960.1_BnaDAR	0.00440881
A05p40560.1_BnaDAR	C06p26650.1_BnaDAR	0.0025939
A05p40560.1_BnaDAR	C06p27600.1_BnaDAR	0.00190389
A05p40560.1_BnaDAR	C06p28540.1_BnaDAR	0.00495982
A05p40560.1_BnaDAR	C06p28580.1_BnaDAR	0.000471968
A05p40560.1_BnaDAR	C06p29880.1_BnaDAR	0.00182386
A05p40560.1_BnaDAR	C06p35370.1_BnaDAR	0.00639345
A05p40560.1_BnaDAR	C06p36840.1_BnaDAR	0.00139778
A05p40560.1_BnaDAR	C06p37040.1_BnaDAR	0.00718507
A05p40560.1_BnaDAR	C06p37180.1_BnaDAR	1.7949248938551715e-05
A05p40560.1_BnaDAR	C06p38610.1_BnaDAR	0.00108019
A05p40560.1_BnaDAR	C06p39080.1_BnaDAR	0.00221859
A05p40560.1_BnaDAR	C06p40760.1_BnaDAR	0.000578769
A05p40560.1_BnaDAR	C06p43300.1_BnaDAR	0.00331769
A05p40560.1_BnaDAR	C06p43600.1_BnaDAR	0.0062805
A05p40560.1_BnaDAR	C06p46750.1_BnaDAR	0.000902789
A05p40560.1_BnaDAR	C06p49070.1_BnaDAR	0.00129322
A05p40560.1_BnaDAR	C06p50930.1_BnaDAR	0.00337601
A05p40560.1_BnaDAR	C06p51460.1_BnaDAR	0.00282812
A05p40560.1_BnaDAR	C06p52370.1_BnaDAR	0.0062659
A05p40560.1_BnaDAR	C06p52480.1_BnaDAR	0.00125761
A05p40560.1_BnaDAR	C06p53330.1_BnaDAR	0.00305349
A05p40560.1_BnaDAR	C06p53350.1_BnaDAR	0.00190191
A05p40560.1_BnaDAR	C07p00440.1_BnaDAR	0.00245738
A05p40560.1_BnaDAR	C07p02560.1_BnaDAR	0.00094372
A05p40560.1_BnaDAR	C07p03580.1_BnaDAR	0.00324925
A05p40560.1_BnaDAR	C07p03590.1_BnaDAR	0.00195963
A05p40560.1_BnaDAR	C07p03660.1_BnaDAR	0.00259594
A05p40560.1_BnaDAR	C07p05420.1_BnaDAR	0.027198123676308993
A05p40560.1_BnaDAR	C07p05990.1_BnaDAR	0.00135093
A05p40560.1_BnaDAR	C07p08200.1_BnaDAR	0.00193375
A05p40560.1_BnaDAR	C07p10430.1_BnaDAR	0.00174828
A05p40560.1_BnaDAR	C07p11810.1_BnaDAR	0.00168723
A05p40560.1_BnaDAR	C07p11910.1_BnaDAR	0.00290678
A05p40560.1_BnaDAR	C07p15570.1_BnaDAR	0.000574118
A05p40560.1_BnaDAR	C07p17790.1_BnaDAR	0.000488673
A05p40560.1_BnaDAR	C07p19080.1_BnaDAR	0.00596595
A05p40560.1_BnaDAR	C07p24570.1_BnaDAR	0.00518914
A05p40560.1_BnaDAR	C07p26850.1_BnaDAR	0.0016059
A05p40560.1_BnaDAR	C07p26870.1_BnaDAR	0.00420006
A05p40560.1_BnaDAR	C07p26890.1_BnaDAR	0.00135343
A05p40560.1_BnaDAR	C07p28700.1_BnaDAR	0.000902048
A05p40560.1_BnaDAR	C07p29430.1_BnaDAR	0.000693935
A05p40560.1_BnaDAR	C07p31550.1_BnaDAR	0.00210941
A05p40560.1_BnaDAR	C07p31560.1_BnaDAR	0.00602871
A05p40560.1_BnaDAR	C07p31570.1_BnaDAR	0.00522306
A05p40560.1_BnaDAR	C07p32180.1_BnaDAR	0.00449139
A05p40560.1_BnaDAR	C07p33360.1_BnaDAR	0.00829378
A05p40560.1_BnaDAR	C07p33370.1_BnaDAR	0.00763047
A05p40560.1_BnaDAR	C07p33950.1_BnaDAR	0.000338732
A05p40560.1_BnaDAR	C07p35760.1_BnaDAR	0.000167942
A05p40560.1_BnaDAR	C07p37670.1_BnaDAR	0.000532315
A05p40560.1_BnaDAR	C07p37800.1_BnaDAR	0.00260938
A05p40560.1_BnaDAR	C07p39080.1_BnaDAR	0.00744445
A05p40560.1_BnaDAR	C07p39250.1_BnaDAR	0.00499334
A05p40560.1_BnaDAR	C07p39490.1_BnaDAR	0.00266228
A05p40560.1_BnaDAR	C07p39650.1_BnaDAR	0.00796676
A05p40560.1_BnaDAR	C07p40580.1_BnaDAR	0.00410831
A05p40560.1_BnaDAR	C07p42110.1_BnaDAR	0.000321283
A05p40560.1_BnaDAR	C07p42920.1_BnaDAR	0.000126752
A05p40560.1_BnaDAR	C07p43210.1_BnaDAR	0.00379312
A05p40560.1_BnaDAR	C07p44020.1_BnaDAR	0.0029228
A05p40560.1_BnaDAR	C07p44380.1_BnaDAR	0.00242842
A05p40560.1_BnaDAR	C07p44700.1_BnaDAR	0.0042828
A05p40560.1_BnaDAR	C07p44790.1_BnaDAR	0.00140797
A05p40560.1_BnaDAR	C07p45020.1_BnaDAR	0.00168779
A05p40560.1_BnaDAR	C07p47470.1_BnaDAR	0.00109334
A05p40560.1_BnaDAR	C07p51600.1_BnaDAR	0.00761475
A05p40560.1_BnaDAR	C07p51620.1_BnaDAR	0.000849446
A05p40560.1_BnaDAR	C07p52310.1_BnaDAR	0.00276749
A05p40560.1_BnaDAR	C07p52450.1_BnaDAR	0.00327029
A05p40560.1_BnaDAR	C07p53640.1_BnaDAR	0.00137577
A05p40560.1_BnaDAR	C07p53730.1_BnaDAR	0.0330616
A05p40560.1_BnaDAR	C07p53740.1_BnaDAR	0.000271148
A05p40560.1_BnaDAR	C07p54330.1_BnaDAR	0.00318703
A05p40560.1_BnaDAR	C07p56020.1_BnaDAR	0.00245222
A05p40560.1_BnaDAR	C07p57620.1_BnaDAR	0.000962229
A05p40560.1_BnaDAR	C07p58430.1_BnaDAR	0.00181523
A05p40560.1_BnaDAR	C07p58460.1_BnaDAR	0.00388795
A05p40560.1_BnaDAR	C07p59450.1_BnaDAR	0.00204042
A05p40560.1_BnaDAR	C07p60320.1_BnaDAR	0.00861928
A05p40560.1_BnaDAR	C07p61400.1_BnaDAR	0.00264522
A05p40560.1_BnaDAR	C07p62260.1_BnaDAR	0.011770206046558278
A05p40560.1_BnaDAR	C07p62860.1_BnaDAR	0.0102899
A05p40560.1_BnaDAR	C07p63450.1_BnaDAR	0.00174742
A05p40560.1_BnaDAR	C08p01100.1_BnaDAR	0.00138311
A05p40560.1_BnaDAR	C08p02360.1_BnaDAR	0.0029441
A05p40560.1_BnaDAR	C08p06150.1_BnaDAR	0.000643984
A05p40560.1_BnaDAR	C08p12370.1_BnaDAR	0.00376711
A05p40560.1_BnaDAR	C08p13410.1_BnaDAR	0.00470725
A05p40560.1_BnaDAR	C08p16620.1_BnaDAR	0.000107182
A05p40560.1_BnaDAR	C08p18170.1_BnaDAR	0.0014573
A05p40560.1_BnaDAR	C08p18620.1_BnaDAR	0.000383372
A05p40560.1_BnaDAR	C08p19400.1_BnaDAR	0.00129858
A05p40560.1_BnaDAR	C08p22770.1_BnaDAR	0.00404172
A05p40560.1_BnaDAR	C08p23440.1_BnaDAR	0.00112072
A05p40560.1_BnaDAR	C08p24600.1_BnaDAR	0.000990181
A05p40560.1_BnaDAR	C08p24670.1_BnaDAR	0.00304521
A05p40560.1_BnaDAR	C08p29730.1_BnaDAR	0.000389004
A05p40560.1_BnaDAR	C08p30220.1_BnaDAR	0.0029044
A05p40560.1_BnaDAR	C08p32710.1_BnaDAR	0.000882925
A05p40560.1_BnaDAR	C08p32790.1_BnaDAR	0.00377136
A05p40560.1_BnaDAR	C08p34240.1_BnaDAR	0.00204348
A05p40560.1_BnaDAR	C08p34540.1_BnaDAR	0.010655680847474591
A05p40560.1_BnaDAR	C08p35290.1_BnaDAR	0.00125096
A05p40560.1_BnaDAR	C08p36450.1_BnaDAR	0.00100519
A05p40560.1_BnaDAR	C08p37730.1_BnaDAR	0.0015415
A05p40560.1_BnaDAR	C08p38400.1_BnaDAR	0.00330348
A05p40560.1_BnaDAR	C08p40520.1_BnaDAR	0.00240322
A05p40560.1_BnaDAR	C08p40600.1_BnaDAR	0.0020827
A05p40560.1_BnaDAR	C08p41250.1_BnaDAR	0.00170219
A05p40560.1_BnaDAR	C08p41850.1_BnaDAR	0.00106474
A05p40560.1_BnaDAR	C08p42150.1_BnaDAR	0.00853442
A05p40560.1_BnaDAR	C08p42550.1_BnaDAR	0.00343112
A05p40560.1_BnaDAR	C08p42650.1_BnaDAR	0.00102743
A05p40560.1_BnaDAR	C08p44810.1_BnaDAR	0.0011272
A05p40560.1_BnaDAR	C08p47030.1_BnaDAR	0.00301446
A05p40560.1_BnaDAR	C08p49140.1_BnaDAR	0.00990482
A05p40560.1_BnaDAR	C08p49390.1_BnaDAR	0.00220842
A05p40560.1_BnaDAR	C08p49730.1_BnaDAR	0.000630919
A05p40560.1_BnaDAR	C08p53170.1_BnaDAR	0.00214741
A05p40560.1_BnaDAR	C09p00390.1_BnaDAR	0.00357513
A05p40560.1_BnaDAR	C09p01060.1_BnaDAR	0.000596444
A05p40560.1_BnaDAR	C09p02280.1_BnaDAR	0.000262883
A05p40560.1_BnaDAR	C09p02500.1_BnaDAR	0.000380832
A05p40560.1_BnaDAR	C09p03300.1_BnaDAR	0.00557415
A05p40560.1_BnaDAR	C09p04070.1_BnaDAR	0.00115929
A05p40560.1_BnaDAR	C09p07070.1_BnaDAR	0.00176651
A05p40560.1_BnaDAR	C09p07220.1_BnaDAR	0.00228724
A05p40560.1_BnaDAR	C09p07540.1_BnaDAR	0.00165885
A05p40560.1_BnaDAR	C09p08050.1_BnaDAR	0.00710514
A05p40560.1_BnaDAR	C09p08060.1_BnaDAR	0.0010515
A05p40560.1_BnaDAR	C09p08080.1_BnaDAR	0.000175468
A05p40560.1_BnaDAR	C09p08170.1_BnaDAR	0.00643488
A05p40560.1_BnaDAR	C09p09170.1_BnaDAR	0.00106106
A05p40560.1_BnaDAR	C09p09670.1_BnaDAR	0.00295548
A05p40560.1_BnaDAR	C09p09880.1_BnaDAR	0.000861233
A05p40560.1_BnaDAR	C09p12340.1_BnaDAR	0.00456934
A05p40560.1_BnaDAR	C09p13300.1_BnaDAR	0.00120129
A05p40560.1_BnaDAR	C09p14700.1_BnaDAR	0.000216126
A05p40560.1_BnaDAR	C09p16150.1_BnaDAR	0.00435866
A05p40560.1_BnaDAR	C09p19180.1_BnaDAR	0.00313991
A05p40560.1_BnaDAR	C09p21960.1_BnaDAR	0.00105761
A05p40560.1_BnaDAR	C09p25030.1_BnaDAR	0.00150926
A05p40560.1_BnaDAR	C09p28330.1_BnaDAR	0.000972971
A05p40560.1_BnaDAR	C09p29880.1_BnaDAR	0.0022091
A05p40560.1_BnaDAR	C09p30340.1_BnaDAR	0.000834346
A05p40560.1_BnaDAR	C09p30850.1_BnaDAR	0.00144209
A05p40560.1_BnaDAR	C09p32950.1_BnaDAR	0.000471103
A05p40560.1_BnaDAR	C09p34540.1_BnaDAR	0.020276341396760635
A05p40560.1_BnaDAR	C09p36110.1_BnaDAR	0.00179258
A05p40560.1_BnaDAR	C09p36310.1_BnaDAR	0.00381979
A05p40560.1_BnaDAR	C09p37670.1_BnaDAR	0.00661871
A05p40560.1_BnaDAR	C09p37790.1_BnaDAR	0.00343659
A05p40560.1_BnaDAR	C09p39760.1_BnaDAR	0.00175295
A05p40560.1_BnaDAR	C09p39990.1_BnaDAR	0.000308951
A05p40560.1_BnaDAR	C09p41260.1_BnaDAR	0.00255682
A05p40560.1_BnaDAR	C09p41310.1_BnaDAR	0.00532256
A05p40560.1_BnaDAR	C09p44710.1_BnaDAR	0.00271189
A05p40560.1_BnaDAR	C09p46060.1_BnaDAR	0.00391551
A05p40560.1_BnaDAR	C09p46390.1_BnaDAR	0.000448754
A05p40560.1_BnaDAR	C09p49560.1_BnaDAR	0.00298061
A05p40560.1_BnaDAR	C09p50080.1_BnaDAR	0.0023659
A05p40560.1_BnaDAR	C09p50330.1_BnaDAR	0.0014174
A05p40560.1_BnaDAR	C09p51940.1_BnaDAR	0.00239931
A05p40560.1_BnaDAR	C09p52600.1_BnaDAR	0.00332851
A05p40560.1_BnaDAR	C09p52620.1_BnaDAR	0.00653088
A05p40560.1_BnaDAR	C09p52830.1_BnaDAR	0.00178466
A05p40560.1_BnaDAR	C09p53040.1_BnaDAR	0.0027894
A05p40560.1_BnaDAR	C09p55870.1_BnaDAR	0.00338424
A05p40560.1_BnaDAR	C09p58740.1_BnaDAR	0.00140652
A05p40560.1_BnaDAR	C09p59480.1_BnaDAR	0.00186781
A05p40560.1_BnaDAR	C09p59650.1_BnaDAR	0.00775046
A05p40560.1_BnaDAR	C09p61220.1_BnaDAR	0.00136614
A05p40560.1_BnaDAR	C09p62960.1_BnaDAR	0.000383138
A05p40560.1_BnaDAR	C09p63310.1_BnaDAR	0.00105137
A05p40560.1_BnaDAR	C09p67320.1_BnaDAR	0.0254423
A05p40560.1_BnaDAR	C09p67350.1_BnaDAR	0.000224044
A05p40560.1_BnaDAR	C09p67790.1_BnaDAR	0.00139248
A05p40560.1_BnaDAR	C09p69320.1_BnaDAR	0.000980156
A05p40560.1_BnaDAR	C09p70170.1_BnaDAR	0.00288123
A05p40560.1_BnaDAR	C09p72630.1_BnaDAR	0.00110665
A05p40560.1_BnaDAR	C09p73840.1_BnaDAR	0.000118652
A05p40560.1_BnaDAR	C09p74080.1_BnaDAR	0.00554473
A05p40560.1_BnaDAR	C09p75140.1_BnaDAR	0.00305078
A08p16750.1_BnaDAR	A01p01000.1_BnaDAR	0.00666696
A08p16750.1_BnaDAR	A01p01690.1_BnaDAR	0.0045531
A08p16750.1_BnaDAR	A01p01780.1_BnaDAR	0.010704182237426226
A08p16750.1_BnaDAR	A01p02810.1_BnaDAR	0.00503417
A08p16750.1_BnaDAR	A01p03950.1_BnaDAR	0.00218011
A08p16750.1_BnaDAR	A01p04210.1_BnaDAR	0.000370876
A08p16750.1_BnaDAR	A01p05200.1_BnaDAR	0.00255338
A08p16750.1_BnaDAR	A01p05240.1_BnaDAR	0.00118266
A08p16750.1_BnaDAR	A01p07930.1_BnaDAR	0.00222463
A08p16750.1_BnaDAR	A01p08330.1_BnaDAR	0.00378304
A08p16750.1_BnaDAR	A01p10100.1_BnaDAR	0.00305129
A08p16750.1_BnaDAR	A01p11740.1_BnaDAR	0.00557486
A08p16750.1_BnaDAR	A01p12090.1_BnaDAR	0.00148724
A08p16750.1_BnaDAR	A01p12560.1_BnaDAR	0.00148003
A08p16750.1_BnaDAR	A01p13490.1_BnaDAR	0.00107864
A08p16750.1_BnaDAR	A01p14210.1_BnaDAR	0.00350747
A08p16750.1_BnaDAR	A01p14400.1_BnaDAR	0.00236479
A08p16750.1_BnaDAR	A01p15970.1_BnaDAR	0.000321343
A08p16750.1_BnaDAR	A01p16020.1_BnaDAR	0.00141406
A08p16750.1_BnaDAR	A01p16690.1_BnaDAR	0.00298341
A08p16750.1_BnaDAR	A01p19610.1_BnaDAR	0.000453284
A08p16750.1_BnaDAR	A01p21280.1_BnaDAR	0.00601541
A08p16750.1_BnaDAR	A01p26150.1_BnaDAR	0.00330305
A08p16750.1_BnaDAR	A01p26270.1_BnaDAR	0.000704788
A08p16750.1_BnaDAR	A01p26470.1_BnaDAR	0.010569047704639787
A08p16750.1_BnaDAR	A01p26970.1_BnaDAR	6.575671405301756e-05
A08p16750.1_BnaDAR	A01p29850.1_BnaDAR	0.00189498
A08p16750.1_BnaDAR	A01p31380.1_BnaDAR	0.00283197
A08p16750.1_BnaDAR	A01p32710.1_BnaDAR	0.00583207
A08p16750.1_BnaDAR	A01p33050.1_BnaDAR	0.00219262
A08p16750.1_BnaDAR	A01p34090.1_BnaDAR	0.0024733
A08p16750.1_BnaDAR	A01p35490.1_BnaDAR	0.00331364
A08p16750.1_BnaDAR	A01p35910.1_BnaDAR	0.00607177
A08p16750.1_BnaDAR	A01p38170.1_BnaDAR	0.00129276
A08p16750.1_BnaDAR	A01p38470.1_BnaDAR	0.001489
A08p16750.1_BnaDAR	A01p38590.1_BnaDAR	4.1359255363310326e-05
A08p16750.1_BnaDAR	A01p38650.1_BnaDAR	0.00176388
A08p16750.1_BnaDAR	A01p39900.1_BnaDAR	0.0041399
A08p16750.1_BnaDAR	A02p00340.1_BnaDAR	0.00617856
A08p16750.1_BnaDAR	A02p01040.1_BnaDAR	0.000756736
A08p16750.1_BnaDAR	A02p01540.1_BnaDAR	0.000966475
A08p16750.1_BnaDAR	A02p01970.1_BnaDAR	0.00219813
A08p16750.1_BnaDAR	A02p04380.1_BnaDAR	0.000920796
A08p16750.1_BnaDAR	A02p06580.1_BnaDAR	0.00410198
A08p16750.1_BnaDAR	A02p07060.1_BnaDAR	0.00144927
A08p16750.1_BnaDAR	A02p07850.1_BnaDAR	0.000508877
A08p16750.1_BnaDAR	A02p08330.1_BnaDAR	0.00066266
A08p16750.1_BnaDAR	A02p08540.1_BnaDAR	0.00174333
A08p16750.1_BnaDAR	A02p10350.1_BnaDAR	0.000970543
A08p16750.1_BnaDAR	A02p12110.1_BnaDAR	0.00136599
A08p16750.1_BnaDAR	A02p12420.1_BnaDAR	0.00673741
A08p16750.1_BnaDAR	A02p13240.1_BnaDAR	0.000533349
A08p16750.1_BnaDAR	A02p13630.1_BnaDAR	0.012125513862384057
A08p16750.1_BnaDAR	A02p15390.1_BnaDAR	0.012248217744910146
A08p16750.1_BnaDAR	A02p15620.1_BnaDAR	0.000884829
A08p16750.1_BnaDAR	A02p17410.1_BnaDAR	0.000480337
A08p16750.1_BnaDAR	A02p17980.1_BnaDAR	0.000890833
A08p16750.1_BnaDAR	A02p19680.1_BnaDAR	0.000601159
A08p16750.1_BnaDAR	A02p22190.1_BnaDAR	0.00724844
A08p16750.1_BnaDAR	A02p22810.1_BnaDAR	0.00543552
A08p16750.1_BnaDAR	A02p23640.1_BnaDAR	0.00761339
A08p16750.1_BnaDAR	A02p24870.1_BnaDAR	0.00111203
A08p16750.1_BnaDAR	A02p26940.1_BnaDAR	0.00700332
A08p16750.1_BnaDAR	A02p28250.1_BnaDAR	0.000484059
A08p16750.1_BnaDAR	A02p28270.1_BnaDAR	0.00087365
A08p16750.1_BnaDAR	A02p29760.1_BnaDAR	0.00146059
A08p16750.1_BnaDAR	A02p31470.1_BnaDAR	0.00878602
A08p16750.1_BnaDAR	A02p33090.1_BnaDAR	0.000602833
A08p16750.1_BnaDAR	A02p33480.1_BnaDAR	0.00277601
A08p16750.1_BnaDAR	A02p34730.1_BnaDAR	0.00146367
A08p16750.1_BnaDAR	A02p36020.1_BnaDAR	0.00793314
A08p16750.1_BnaDAR	A02p36150.1_BnaDAR	0.00498215
A08p16750.1_BnaDAR	A02p37560.1_BnaDAR	0.000567282
A08p16750.1_BnaDAR	A02p37780.1_BnaDAR	0.00280112
A08p16750.1_BnaDAR	A02p37840.1_BnaDAR	0.00417934
A08p16750.1_BnaDAR	A02p40320.1_BnaDAR	0.000873377
A08p16750.1_BnaDAR	A02p41150.1_BnaDAR	0.00145775
A08p16750.1_BnaDAR	A02p41280.1_BnaDAR	3.5700058688105354e-05
A08p16750.1_BnaDAR	A02p41350.1_BnaDAR	0.00308971
A08p16750.1_BnaDAR	A02p41460.1_BnaDAR	0.00482814
A08p16750.1_BnaDAR	A02p41740.1_BnaDAR	0.000415711
A08p16750.1_BnaDAR	A02p42300.1_BnaDAR	0.000687146
A08p16750.1_BnaDAR	A02p43590.1_BnaDAR	0.0008664
A08p16750.1_BnaDAR	A03p01420.1_BnaDAR	0.00433276
A08p16750.1_BnaDAR	A03p02770.1_BnaDAR	0.00152214
A08p16750.1_BnaDAR	A03p02970.1_BnaDAR	0.00246204
A08p16750.1_BnaDAR	A03p03120.1_BnaDAR	0.011964394237799932
A08p16750.1_BnaDAR	A03p04430.1_BnaDAR	0.0217771
A08p16750.1_BnaDAR	A03p05650.1_BnaDAR	0.000742665
A08p16750.1_BnaDAR	A03p06010.1_BnaDAR	0.00149821
A08p16750.1_BnaDAR	A03p06170.1_BnaDAR	0.00209425
A08p16750.1_BnaDAR	A03p12230.1_BnaDAR	0.000761317
A08p16750.1_BnaDAR	A03p12350.1_BnaDAR	0.00597681
A08p16750.1_BnaDAR	A03p12870.1_BnaDAR	0.00146996
A08p16750.1_BnaDAR	A03p16370.1_BnaDAR	0.00120724
A08p16750.1_BnaDAR	A03p16730.1_BnaDAR	0.00130591
A08p16750.1_BnaDAR	A03p16830.1_BnaDAR	0.00236647
A08p16750.1_BnaDAR	A03p16840.1_BnaDAR	0.00532331
A08p16750.1_BnaDAR	A03p18910.1_BnaDAR	0.000373255
A08p16750.1_BnaDAR	A03p20770.1_BnaDAR	0.00387964
A08p16750.1_BnaDAR	A03p21650.1_BnaDAR	0.00162213
A08p16750.1_BnaDAR	A03p21710.1_BnaDAR	0.00496729
A08p16750.1_BnaDAR	A03p22520.1_BnaDAR	0.00498808
A08p16750.1_BnaDAR	A03p23890.1_BnaDAR	0.000340868
A08p16750.1_BnaDAR	A03p24790.1_BnaDAR	0.00216861
A08p16750.1_BnaDAR	A03p24860.1_BnaDAR	0.000172936
A08p16750.1_BnaDAR	A03p25280.1_BnaDAR	0.000261835
A08p16750.1_BnaDAR	A03p25440.1_BnaDAR	0.00157756
A08p16750.1_BnaDAR	A03p25530.1_BnaDAR	0.00566214
A08p16750.1_BnaDAR	A03p25580.1_BnaDAR	0.00106168
A08p16750.1_BnaDAR	A03p26310.1_BnaDAR	0.0019366
A08p16750.1_BnaDAR	A03p28870.1_BnaDAR	0.00191876
A08p16750.1_BnaDAR	A03p29090.1_BnaDAR	0.00033947
A08p16750.1_BnaDAR	A03p30850.1_BnaDAR	0.00186341
A08p16750.1_BnaDAR	A03p31680.1_BnaDAR	0.00299724
A08p16750.1_BnaDAR	A03p32180.1_BnaDAR	0.000962032
A08p16750.1_BnaDAR	A03p33720.1_BnaDAR	0.00306873
A08p16750.1_BnaDAR	A03p35400.1_BnaDAR	0.00122684
A08p16750.1_BnaDAR	A03p36510.1_BnaDAR	0.00298348
A08p16750.1_BnaDAR	A03p37340.1_BnaDAR	0.00149628
A08p16750.1_BnaDAR	A03p39590.1_BnaDAR	0.000712042
A08p16750.1_BnaDAR	A03p40040.1_BnaDAR	0.000329604
A08p16750.1_BnaDAR	A03p40710.1_BnaDAR	0.000930282
A08p16750.1_BnaDAR	A03p40930.1_BnaDAR	0.00164897
A08p16750.1_BnaDAR	A03p42740.1_BnaDAR	0.00202731
A08p16750.1_BnaDAR	A03p43140.1_BnaDAR	0.00237285
A08p16750.1_BnaDAR	A03p44780.1_BnaDAR	0.00286503
A08p16750.1_BnaDAR	A03p44950.1_BnaDAR	0.000336636
A08p16750.1_BnaDAR	A03p46360.1_BnaDAR	0.00303804
A08p16750.1_BnaDAR	A03p46750.1_BnaDAR	0.00193702
A08p16750.1_BnaDAR	A03p46980.1_BnaDAR	0.000288602
A08p16750.1_BnaDAR	A03p49390.1_BnaDAR	0.00524901
A08p16750.1_BnaDAR	A03p52700.1_BnaDAR	0.00429069
A08p16750.1_BnaDAR	A03p53330.1_BnaDAR	0.000921986
A08p16750.1_BnaDAR	A03p53900.1_BnaDAR	0.00030081
A08p16750.1_BnaDAR	A03p54030.1_BnaDAR	0.00287604
A08p16750.1_BnaDAR	A03p55360.1_BnaDAR	0.00949707
A08p16750.1_BnaDAR	A03p55440.1_BnaDAR	0.00101437
A08p16750.1_BnaDAR	A03p55450.1_BnaDAR	0.00436974
A08p16750.1_BnaDAR	A03p56000.1_BnaDAR	0.00590914
A08p16750.1_BnaDAR	A03p57900.1_BnaDAR	0.000244297
A08p16750.1_BnaDAR	A03p59590.1_BnaDAR	0.00109277
A08p16750.1_BnaDAR	A03p60550.1_BnaDAR	0.0010005
A08p16750.1_BnaDAR	A03p61090.1_BnaDAR	0.000899018
A08p16750.1_BnaDAR	A03p61730.1_BnaDAR	0.00558571
A08p16750.1_BnaDAR	A03p62740.1_BnaDAR	0.00126647
A08p16750.1_BnaDAR	A03p63930.1_BnaDAR	0.00482708
A08p16750.1_BnaDAR	A03p64970.1_BnaDAR	0.00113067
A08p16750.1_BnaDAR	A03p67840.1_BnaDAR	0.00333072
A08p16750.1_BnaDAR	A04p00310.1_BnaDAR	0.00248948
A08p16750.1_BnaDAR	A04p00380.1_BnaDAR	0.000381264
A08p16750.1_BnaDAR	A04p02220.1_BnaDAR	0.00254232
A08p16750.1_BnaDAR	A04p02850.1_BnaDAR	0.00441074
A08p16750.1_BnaDAR	A04p03160.1_BnaDAR	0.00314953
A08p16750.1_BnaDAR	A04p03200.1_BnaDAR	0.021375963536119886
A08p16750.1_BnaDAR	A04p05270.1_BnaDAR	0.000450532
A08p16750.1_BnaDAR	A04p05320.1_BnaDAR	0.0049868
A08p16750.1_BnaDAR	A04p05330.1_BnaDAR	0.00157783
A08p16750.1_BnaDAR	A04p12380.1_BnaDAR	0.00102004
A08p16750.1_BnaDAR	A04p13550.1_BnaDAR	0.00111676
A08p16750.1_BnaDAR	A04p15870.1_BnaDAR	0.0030681
A08p16750.1_BnaDAR	A04p16320.1_BnaDAR	0.00117828
A08p16750.1_BnaDAR	A04p16850.1_BnaDAR	0.00153208
A08p16750.1_BnaDAR	A04p17050.1_BnaDAR	0.000793245
A08p16750.1_BnaDAR	A04p17860.1_BnaDAR	0.00417922
A08p16750.1_BnaDAR	A04p18100.1_BnaDAR	0.000639093
A08p16750.1_BnaDAR	A04p20140.1_BnaDAR	0.00273678
A08p16750.1_BnaDAR	A04p21900.1_BnaDAR	0.00317491
A08p16750.1_BnaDAR	A04p23900.1_BnaDAR	0.00189952
A08p16750.1_BnaDAR	A04p24160.1_BnaDAR	0.00656223
A08p16750.1_BnaDAR	A04p26040.1_BnaDAR	0.000121223
A08p16750.1_BnaDAR	A04p26940.1_BnaDAR	0.000513836
A08p16750.1_BnaDAR	A04p30100.1_BnaDAR	0.000819457
A08p16750.1_BnaDAR	A04p30230.1_BnaDAR	0.00324238
A08p16750.1_BnaDAR	A04p32040.1_BnaDAR	0.0103971
A08p16750.1_BnaDAR	A04p32110.1_BnaDAR	0.019433166280135975
A08p16750.1_BnaDAR	A04p33570.1_BnaDAR	0.000922805
A08p16750.1_BnaDAR	A04p33820.1_BnaDAR	0.00704216
A08p16750.1_BnaDAR	A04p33940.1_BnaDAR	9.855762548097817e-05
A08p16750.1_BnaDAR	A04p34220.1_BnaDAR	0.00232976
A08p16750.1_BnaDAR	A04p34630.1_BnaDAR	0.00124085
A08p16750.1_BnaDAR	A05p00260.1_BnaDAR	0.00162404
A08p16750.1_BnaDAR	A05p00970.1_BnaDAR	0.00174199
A08p16750.1_BnaDAR	A05p01010.1_BnaDAR	0.000597836
A08p16750.1_BnaDAR	A05p01450.1_BnaDAR	0.000469903
A08p16750.1_BnaDAR	A05p01530.1_BnaDAR	0.00185455
A08p16750.1_BnaDAR	A05p02770.1_BnaDAR	0.00583019
A08p16750.1_BnaDAR	A05p02810.1_BnaDAR	0.00404809
A08p16750.1_BnaDAR	A05p02940.1_BnaDAR	0.00170591
A08p16750.1_BnaDAR	A05p03760.1_BnaDAR	0.00242549
A08p16750.1_BnaDAR	A05p04260.1_BnaDAR	0.00328476
A08p16750.1_BnaDAR	A05p04830.1_BnaDAR	0.00159379
A08p16750.1_BnaDAR	A05p05070.1_BnaDAR	0.000847285
A08p16750.1_BnaDAR	A05p05460.1_BnaDAR	0.00841667
A08p16750.1_BnaDAR	A05p05610.1_BnaDAR	4.6533837017957565e-05
A08p16750.1_BnaDAR	A05p05620.1_BnaDAR	0.000619166
A08p16750.1_BnaDAR	A05p06390.1_BnaDAR	0.00817879
A08p16750.1_BnaDAR	A05p06580.1_BnaDAR	0.00484027
A08p16750.1_BnaDAR	A05p07310.1_BnaDAR	0.00116582
A08p16750.1_BnaDAR	A05p08330.1_BnaDAR	0.00567228
A08p16750.1_BnaDAR	A05p10220.1_BnaDAR	0.000809631
A08p16750.1_BnaDAR	A05p10920.1_BnaDAR	0.00155133
A08p16750.1_BnaDAR	A05p11730.1_BnaDAR	0.000170075
A08p16750.1_BnaDAR	A05p11760.1_BnaDAR	0.000160911
A08p16750.1_BnaDAR	A05p12680.1_BnaDAR	0.000907646
A08p16750.1_BnaDAR	A05p15280.1_BnaDAR	0.00249617
A08p16750.1_BnaDAR	A05p15310.1_BnaDAR	0.00102334
A08p16750.1_BnaDAR	A05p16210.1_BnaDAR	0.0006285
A08p16750.1_BnaDAR	A05p16460.1_BnaDAR	0.00186567
A08p16750.1_BnaDAR	A05p16470.1_BnaDAR	0.000824364
A08p16750.1_BnaDAR	A05p17530.1_BnaDAR	0.00539718
A08p16750.1_BnaDAR	A05p18570.1_BnaDAR	0.000161073
A08p16750.1_BnaDAR	A05p18630.1_BnaDAR	0.00689733
A08p16750.1_BnaDAR	A05p18800.1_BnaDAR	0.000891533
A08p16750.1_BnaDAR	A05p21250.1_BnaDAR	0.00776088
A08p16750.1_BnaDAR	A05p23790.1_BnaDAR	0.00073196
A08p16750.1_BnaDAR	A05p26080.1_BnaDAR	0.00477472
A08p16750.1_BnaDAR	A05p26430.1_BnaDAR	0.00169879
A08p16750.1_BnaDAR	A05p27970.1_BnaDAR	0.00774006
A08p16750.1_BnaDAR	A05p28070.1_BnaDAR	0.0010714
A08p16750.1_BnaDAR	A05p30590.1_BnaDAR	0.00873142
A08p16750.1_BnaDAR	A05p32680.1_BnaDAR	0.00565309
A08p16750.1_BnaDAR	A05p33500.1_BnaDAR	0.00160694
A08p16750.1_BnaDAR	A05p34130.1_BnaDAR	0.000130797
A08p16750.1_BnaDAR	A05p34220.1_BnaDAR	3.324678310243685e-05
A08p16750.1_BnaDAR	A05p36660.1_BnaDAR	0.000584364
A08p16750.1_BnaDAR	A05p37460.1_BnaDAR	0.00514123
A08p16750.1_BnaDAR	A05p40560.1_BnaDAR	0.00115801
A08p16750.1_BnaDAR	A05p42450.1_BnaDAR	0.0020026
A08p16750.1_BnaDAR	A05p43330.1_BnaDAR	0.00339229
A08p16750.1_BnaDAR	A05p43800.1_BnaDAR	0.00467462
A08p16750.1_BnaDAR	A05p44550.1_BnaDAR	0.00201751
A08p16750.1_BnaDAR	A06p00260.1_BnaDAR	0.00049916
A08p16750.1_BnaDAR	A06p01170.1_BnaDAR	0.00036147
A08p16750.1_BnaDAR	A06p01660.1_BnaDAR	0.00206258
A08p16750.1_BnaDAR	A06p02480.1_BnaDAR	0.00705327
A08p16750.1_BnaDAR	A06p02640.1_BnaDAR	0.000676405
A08p16750.1_BnaDAR	A06p05280.1_BnaDAR	0.00191471
A08p16750.1_BnaDAR	A06p05810.1_BnaDAR	0.011325522082096348
A08p16750.1_BnaDAR	A06p06260.1_BnaDAR	0.000799555
A08p16750.1_BnaDAR	A06p06760.1_BnaDAR	0.00130954
A08p16750.1_BnaDAR	A06p07320.1_BnaDAR	0.00124482
A08p16750.1_BnaDAR	A06p10430.1_BnaDAR	0.00101685
A08p16750.1_BnaDAR	A06p11610.1_BnaDAR	0.00193704
A08p16750.1_BnaDAR	A06p11740.1_BnaDAR	0.0048801
A08p16750.1_BnaDAR	A06p14500.1_BnaDAR	0.00430605
A08p16750.1_BnaDAR	A06p15470.1_BnaDAR	0.00279831
A08p16750.1_BnaDAR	A06p15490.1_BnaDAR	0.00412514
A08p16750.1_BnaDAR	A06p18050.1_BnaDAR	0.00452221
A08p16750.1_BnaDAR	A06p18130.1_BnaDAR	0.000723523
A08p16750.1_BnaDAR	A06p19240.1_BnaDAR	0.00184958
A08p16750.1_BnaDAR	A06p20140.1_BnaDAR	0.000742451
A08p16750.1_BnaDAR	A06p20150.1_BnaDAR	0.00157756
A08p16750.1_BnaDAR	A06p20850.1_BnaDAR	0.00358551
A08p16750.1_BnaDAR	A06p20920.1_BnaDAR	0.00122589
A08p16750.1_BnaDAR	A06p21200.1_BnaDAR	0.00219263
A08p16750.1_BnaDAR	A06p21480.1_BnaDAR	0.00110667
A08p16750.1_BnaDAR	A06p21770.1_BnaDAR	0.00089714
A08p16750.1_BnaDAR	A06p26820.1_BnaDAR	0.000500564
A08p16750.1_BnaDAR	A06p28290.1_BnaDAR	0.00207967
A08p16750.1_BnaDAR	A06p28410.1_BnaDAR	0.00216504
A08p16750.1_BnaDAR	A06p28520.1_BnaDAR	9.235413745576895e-05
A08p16750.1_BnaDAR	A06p28600.1_BnaDAR	0.00292531
A08p16750.1_BnaDAR	A06p29140.1_BnaDAR	0.000972008
A08p16750.1_BnaDAR	A06p29840.1_BnaDAR	0.00342762
A08p16750.1_BnaDAR	A06p30100.1_BnaDAR	0.00205355
A08p16750.1_BnaDAR	A06p30580.1_BnaDAR	0.000420355
A08p16750.1_BnaDAR	A06p30890.1_BnaDAR	0.000770086
A08p16750.1_BnaDAR	A06p31760.1_BnaDAR	0.0039708
A08p16750.1_BnaDAR	A06p31880.1_BnaDAR	0.0022024
A08p16750.1_BnaDAR	A06p31890.1_BnaDAR	0.00099302
A08p16750.1_BnaDAR	A06p33090.1_BnaDAR	0.0050992
A08p16750.1_BnaDAR	A06p34100.1_BnaDAR	0.00400929
A08p16750.1_BnaDAR	A06p35300.1_BnaDAR	0.00100759
A08p16750.1_BnaDAR	A06p35630.1_BnaDAR	3.5739512854646484e-05
A08p16750.1_BnaDAR	A06p36400.1_BnaDAR	0.00137804
A08p16750.1_BnaDAR	A06p37640.1_BnaDAR	0.00019268
A08p16750.1_BnaDAR	A06p38610.1_BnaDAR	0.00594753
A08p16750.1_BnaDAR	A06p38830.1_BnaDAR	0.00239729
A08p16750.1_BnaDAR	A06p39090.1_BnaDAR	0.00445149
A08p16750.1_BnaDAR	A06p39260.1_BnaDAR	0.00184541
A08p16750.1_BnaDAR	A06p40270.1_BnaDAR	0.000858351
A08p16750.1_BnaDAR	A06p40380.1_BnaDAR	0.00227892
A08p16750.1_BnaDAR	A06p41770.1_BnaDAR	0.000220374
A08p16750.1_BnaDAR	A06p43100.1_BnaDAR	0.000442626
A08p16750.1_BnaDAR	A06p43500.1_BnaDAR	0.00455144
A08p16750.1_BnaDAR	A06p44280.1_BnaDAR	0.00328181
A08p16750.1_BnaDAR	A06p46090.1_BnaDAR	0.00126033
A08p16750.1_BnaDAR	A06p46510.1_BnaDAR	0.00447239
A08p16750.1_BnaDAR	A06p47380.1_BnaDAR	0.000562234
A08p16750.1_BnaDAR	A06p47390.1_BnaDAR	0.00104012
A08p16750.1_BnaDAR	A06p47430.1_BnaDAR	0.00333165
A08p16750.1_BnaDAR	A06p48790.1_BnaDAR	0.00267124
A08p16750.1_BnaDAR	A07p00180.1_BnaDAR	0.010794745725891083
A08p16750.1_BnaDAR	A07p01270.1_BnaDAR	0.000387862
A08p16750.1_BnaDAR	A07p01720.1_BnaDAR	0.000898657
A08p16750.1_BnaDAR	A07p01730.1_BnaDAR	0.00092498
A08p16750.1_BnaDAR	A07p01740.1_BnaDAR	0.00249592
A08p16750.1_BnaDAR	A07p03180.1_BnaDAR	0.0013245
A08p16750.1_BnaDAR	A07p06850.1_BnaDAR	0.00245671
A08p16750.1_BnaDAR	A07p07920.1_BnaDAR	0.00134943
A08p16750.1_BnaDAR	A07p10090.1_BnaDAR	0.00387912
A08p16750.1_BnaDAR	A07p11840.1_BnaDAR	0.000213672
A08p16750.1_BnaDAR	A07p16790.1_BnaDAR	0.00199421
A08p16750.1_BnaDAR	A07p19090.1_BnaDAR	0.000568079
A08p16750.1_BnaDAR	A07p20060.1_BnaDAR	0.000280384
A08p16750.1_BnaDAR	A07p22140.1_BnaDAR	0.000342498
A08p16750.1_BnaDAR	A07p22150.1_BnaDAR	0.00026717
A08p16750.1_BnaDAR	A07p23370.1_BnaDAR	0.013097195195987251
A08p16750.1_BnaDAR	A07p23730.1_BnaDAR	0.000756275
A08p16750.1_BnaDAR	A07p25040.1_BnaDAR	0.011667762446873628
A08p16750.1_BnaDAR	A07p25610.1_BnaDAR	0.000279623
A08p16750.1_BnaDAR	A07p26190.1_BnaDAR	0.00187587
A08p16750.1_BnaDAR	A07p26200.1_BnaDAR	0.00125148
A08p16750.1_BnaDAR	A07p26500.1_BnaDAR	0.00108517
A08p16750.1_BnaDAR	A07p27150.1_BnaDAR	0.00250756
A08p16750.1_BnaDAR	A07p30590.1_BnaDAR	0.00616746
A08p16750.1_BnaDAR	A07p31550.1_BnaDAR	0.00395542
A08p16750.1_BnaDAR	A07p31710.1_BnaDAR	0.000448841
A08p16750.1_BnaDAR	A07p32510.1_BnaDAR	0.0032328
A08p16750.1_BnaDAR	A07p32850.1_BnaDAR	0.00750811
A08p16750.1_BnaDAR	A07p35480.1_BnaDAR	0.000518446
A08p16750.1_BnaDAR	A07p35930.1_BnaDAR	0.00105245
A08p16750.1_BnaDAR	A07p36240.1_BnaDAR	0.000520438
A08p16750.1_BnaDAR	A07p38580.1_BnaDAR	0.000847384
A08p16750.1_BnaDAR	A07p40680.1_BnaDAR	0.00131863
A08p16750.1_BnaDAR	A07p42370.1_BnaDAR	0.000984569
A08p16750.1_BnaDAR	A07p42380.1_BnaDAR	0.00518181
A08p16750.1_BnaDAR	A07p42500.1_BnaDAR	0.000872819
A08p16750.1_BnaDAR	A07p42840.1_BnaDAR	0.0013141
A08p16750.1_BnaDAR	A07p43690.1_BnaDAR	0.00386589
A08p16750.1_BnaDAR	A07p43700.1_BnaDAR	0.00697955
A08p16750.1_BnaDAR	A07p43850.1_BnaDAR	0.000599869
A08p16750.1_BnaDAR	A07p44500.1_BnaDAR	0.00182305
A08p16750.1_BnaDAR	A07p44520.1_BnaDAR	0.025565140050973118
A08p16750.1_BnaDAR	A08p00110.1_BnaDAR	0.00304551
A08p16750.1_BnaDAR	A08p00780.1_BnaDAR	0.0020461
A08p16750.1_BnaDAR	A08p08080.1_BnaDAR	0.000582334
A08p16750.1_BnaDAR	A08p09300.1_BnaDAR	0.000890864
A08p16750.1_BnaDAR	A08p10850.1_BnaDAR	0.0120889
A08p16750.1_BnaDAR	A08p12010.1_BnaDAR	0.000939213
A08p16750.1_BnaDAR	A08p12760.1_BnaDAR	0.00440876
A08p16750.1_BnaDAR	A08p12830.1_BnaDAR	0.00064717
A08p16750.1_BnaDAR	A08p15610.1_BnaDAR	0.00144382
A08p16750.1_BnaDAR	A08p16040.1_BnaDAR	0.00109883
A08p16750.1_BnaDAR	A08p16750.1_BnaDAR	0.00894433
A08p16750.1_BnaDAR	A08p18880.1_BnaDAR	0.00088705
A08p16750.1_BnaDAR	A08p19360.1_BnaDAR	0.00136552
A08p16750.1_BnaDAR	A08p19540.1_BnaDAR	0.00813601
A08p16750.1_BnaDAR	A08p21610.1_BnaDAR	0.000301634
A08p16750.1_BnaDAR	A08p23160.1_BnaDAR	0.00250279
A08p16750.1_BnaDAR	A08p23830.1_BnaDAR	0.00629
A08p16750.1_BnaDAR	A08p24750.1_BnaDAR	0.00174687
A08p16750.1_BnaDAR	A08p25470.1_BnaDAR	0.00146474
A08p16750.1_BnaDAR	A08p26320.1_BnaDAR	0.000681535
A08p16750.1_BnaDAR	A08p27060.1_BnaDAR	0.00288744
A08p16750.1_BnaDAR	A08p27070.1_BnaDAR	0.00687571
A08p16750.1_BnaDAR	A08p27280.1_BnaDAR	0.00043039
A08p16750.1_BnaDAR	A08p27570.1_BnaDAR	0.00234751
A08p16750.1_BnaDAR	A08p29850.1_BnaDAR	0.0039101
A08p16750.1_BnaDAR	A08p30410.1_BnaDAR	0.00257682
A08p16750.1_BnaDAR	A08p30750.1_BnaDAR	0.00690851
A08p16750.1_BnaDAR	A08p32000.1_BnaDAR	0.000722969
A08p16750.1_BnaDAR	A08p34180.1_BnaDAR	0.00198177
A08p16750.1_BnaDAR	A08p34880.1_BnaDAR	0.00106712
A08p16750.1_BnaDAR	A08p36160.1_BnaDAR	0.000665044
A08p16750.1_BnaDAR	A08p36960.1_BnaDAR	0.00295754
A08p16750.1_BnaDAR	A08p37690.1_BnaDAR	0.00836093
A08p16750.1_BnaDAR	A08p37730.1_BnaDAR	0.00101364
A08p16750.1_BnaDAR	A09p00470.1_BnaDAR	0.000934317
A08p16750.1_BnaDAR	A09p00980.1_BnaDAR	0.00140292
A08p16750.1_BnaDAR	A09p02200.1_BnaDAR	0.00575017
A08p16750.1_BnaDAR	A09p02400.1_BnaDAR	0.00296422
A08p16750.1_BnaDAR	A09p03120.1_BnaDAR	0.0050229
A08p16750.1_BnaDAR	A09p03850.1_BnaDAR	0.0029424
A08p16750.1_BnaDAR	A09p04670.1_BnaDAR	0.00119106
A08p16750.1_BnaDAR	A09p06380.1_BnaDAR	0.000493649
A08p16750.1_BnaDAR	A09p06470.1_BnaDAR	0.00101387
A08p16750.1_BnaDAR	A09p06820.1_BnaDAR	0.00095306
A08p16750.1_BnaDAR	A09p07140.1_BnaDAR	0.000446146
A08p16750.1_BnaDAR	A09p07210.1_BnaDAR	0.000607357
A08p16750.1_BnaDAR	A09p07230.1_BnaDAR	0.010748138332143959
A08p16750.1_BnaDAR	A09p08110.1_BnaDAR	0.000919598
A08p16750.1_BnaDAR	A09p08740.1_BnaDAR	0.000961818
A08p16750.1_BnaDAR	A09p11290.1_BnaDAR	0.000748921
A08p16750.1_BnaDAR	A09p12420.1_BnaDAR	0.00344955
A08p16750.1_BnaDAR	A09p15930.1_BnaDAR	0.00426625
A08p16750.1_BnaDAR	A09p17630.1_BnaDAR	0.000469862
A08p16750.1_BnaDAR	A09p19670.1_BnaDAR	0.000891703
A08p16750.1_BnaDAR	A09p22170.1_BnaDAR	0.000906239
A08p16750.1_BnaDAR	A09p23150.1_BnaDAR	0.00199764
A08p16750.1_BnaDAR	A09p23510.1_BnaDAR	0.00249809
A08p16750.1_BnaDAR	A09p23960.1_BnaDAR	0.00290295
A08p16750.1_BnaDAR	A09p25980.1_BnaDAR	0.00204673
A08p16750.1_BnaDAR	A09p26570.1_BnaDAR	0.00281602
A08p16750.1_BnaDAR	A09p27210.1_BnaDAR	0.000417179
A08p16750.1_BnaDAR	A09p29920.1_BnaDAR	0.00209934
A08p16750.1_BnaDAR	A09p31760.1_BnaDAR	0.00987881
A08p16750.1_BnaDAR	A09p33940.1_BnaDAR	0.00131725
A08p16750.1_BnaDAR	A09p34520.1_BnaDAR	0.00186408
A08p16750.1_BnaDAR	A09p35240.1_BnaDAR	0.000362634
A08p16750.1_BnaDAR	A09p36480.1_BnaDAR	0.00770082
A08p16750.1_BnaDAR	A09p37540.1_BnaDAR	0.001372
A08p16750.1_BnaDAR	A09p39560.1_BnaDAR	0.000652764
A08p16750.1_BnaDAR	A09p39620.1_BnaDAR	0.00465151
A08p16750.1_BnaDAR	A09p40250.1_BnaDAR	0.00824618
A08p16750.1_BnaDAR	A09p41970.1_BnaDAR	0.000337997
A08p16750.1_BnaDAR	A09p47520.1_BnaDAR	0.000202619
A08p16750.1_BnaDAR	A09p47980.1_BnaDAR	0.00510393
A08p16750.1_BnaDAR	A09p50220.1_BnaDAR	0.000705731
A08p16750.1_BnaDAR	A09p50280.1_BnaDAR	0.00773327
A08p16750.1_BnaDAR	A09p51480.1_BnaDAR	0.00136849
A08p16750.1_BnaDAR	A09p51810.1_BnaDAR	0.000386875
A08p16750.1_BnaDAR	A09p52530.1_BnaDAR	0.0109722
A08p16750.1_BnaDAR	A09p53670.1_BnaDAR	0.00212026
A08p16750.1_BnaDAR	A09p54860.1_BnaDAR	0.000655981
A08p16750.1_BnaDAR	A09p55420.1_BnaDAR	0.000404313
A08p16750.1_BnaDAR	A09p55900.1_BnaDAR	0.000680225
A08p16750.1_BnaDAR	A09p57430.1_BnaDAR	0.00439208
A08p16750.1_BnaDAR	A09p57490.1_BnaDAR	0.000275895
A08p16750.1_BnaDAR	A09p58040.1_BnaDAR	0.00372678
A08p16750.1_BnaDAR	A09p58830.1_BnaDAR	0.012322796716088812
A08p16750.1_BnaDAR	A09p59290.1_BnaDAR	0.011073827851777986
A08p16750.1_BnaDAR	A09p59400.1_BnaDAR	0.00138281
A08p16750.1_BnaDAR	A09p59960.1_BnaDAR	0.00111111
A08p16750.1_BnaDAR	A09p61240.1_BnaDAR	0.000447755
A08p16750.1_BnaDAR	A09p61250.1_BnaDAR	0.00190685
A08p16750.1_BnaDAR	A09p62170.1_BnaDAR	0.00135164
A08p16750.1_BnaDAR	A09p63530.1_BnaDAR	0.0031334
A08p16750.1_BnaDAR	A09p65200.1_BnaDAR	0.00228712
A08p16750.1_BnaDAR	A09p65420.1_BnaDAR	0.000599283
A08p16750.1_BnaDAR	A09p65650.1_BnaDAR	0.000600147
A08p16750.1_BnaDAR	A09p67180.1_BnaDAR	0.00119695
A08p16750.1_BnaDAR	A09p67280.1_BnaDAR	0.00579019
A08p16750.1_BnaDAR	A09p68560.1_BnaDAR	0.000488394
A08p16750.1_BnaDAR	A10p00850.1_BnaDAR	0.000949953
A08p16750.1_BnaDAR	A10p00870.1_BnaDAR	0.00443688
A08p16750.1_BnaDAR	A10p02180.1_BnaDAR	0.00298394
A08p16750.1_BnaDAR	A10p02840.1_BnaDAR	0.00268376
A08p16750.1_BnaDAR	A10p03650.1_BnaDAR	0.00210708
A08p16750.1_BnaDAR	A10p04660.1_BnaDAR	0.00130175
A08p16750.1_BnaDAR	A10p08000.1_BnaDAR	0.000236212
A08p16750.1_BnaDAR	A10p09000.1_BnaDAR	0.000557704
A08p16750.1_BnaDAR	A10p09010.1_BnaDAR	0.00146787
A08p16750.1_BnaDAR	A10p09650.1_BnaDAR	0.00265244
A08p16750.1_BnaDAR	A10p11640.1_BnaDAR	0.00159326
A08p16750.1_BnaDAR	A10p15070.1_BnaDAR	0.00135213
A08p16750.1_BnaDAR	A10p15820.1_BnaDAR	0.00290583
A08p16750.1_BnaDAR	A10p15970.1_BnaDAR	0.00273933
A08p16750.1_BnaDAR	A10p16750.1_BnaDAR	0.00106862
A08p16750.1_BnaDAR	A10p17240.1_BnaDAR	0.00262215
A08p16750.1_BnaDAR	A10p17270.1_BnaDAR	0.00147793
A08p16750.1_BnaDAR	A10p17640.1_BnaDAR	0.00131893
A08p16750.1_BnaDAR	A10p19620.1_BnaDAR	0.00134017
A08p16750.1_BnaDAR	A10p21280.1_BnaDAR	0.0074383
A08p16750.1_BnaDAR	A10p21730.1_BnaDAR	0.00363329
A08p16750.1_BnaDAR	A10p21900.1_BnaDAR	0.00616525
A08p16750.1_BnaDAR	A10p23170.1_BnaDAR	0.00103627
A08p16750.1_BnaDAR	A10p24280.1_BnaDAR	0.000511844
A08p16750.1_BnaDAR	A10p24560.1_BnaDAR	0.000600613
A08p16750.1_BnaDAR	A10p27400.1_BnaDAR	0.0327359
A08p16750.1_BnaDAR	A10p27700.1_BnaDAR	0.0073413
A08p16750.1_BnaDAR	A10p28960.1_BnaDAR	0.00208922
A08p16750.1_BnaDAR	A10p29730.1_BnaDAR	0.00182113
A08p16750.1_BnaDAR	A10p29790.1_BnaDAR	0.00174751
A08p16750.1_BnaDAR	A10p31920.1_BnaDAR	0.00521335
A08p16750.1_BnaDAR	A10p32270.1_BnaDAR	0.000255249
A08p16750.1_BnaDAR	A10p32910.1_BnaDAR	0.000472994
A08p16750.1_BnaDAR	A10p33120.1_BnaDAR	0.000740162
A08p16750.1_BnaDAR	BNapus_Darmor_BZH_scaffold_113p00080.1_BnaDAR	0.0085158
A08p16750.1_BnaDAR	BNapus_Darmor_BZH_scaffold_119p00030.1_BnaDAR	0.00347023
A08p16750.1_BnaDAR	BNapus_Darmor_BZH_scaffold_133p00020.1_BnaDAR	0.000353052
A08p16750.1_BnaDAR	BNapus_Darmor_BZH_scaffold_64p00130.1_BnaDAR	0.00713721
A08p16750.1_BnaDAR	BNapus_Darmor_BZH_scaffold_78p00670.1_BnaDAR	0.00296466
A08p16750.1_BnaDAR	BNapus_Darmor_BZH_scaffold_97p00080.1_BnaDAR	0.000249021
A08p16750.1_BnaDAR	BNapus_Darmor_BZH_scaffold_97p00400.1_BnaDAR	0.00351046
A08p16750.1_BnaDAR	BNapus_Darmor_BZH_scaffold_99p00330.1_BnaDAR	0.00479165
A08p16750.1_BnaDAR	C01p01120.1_BnaDAR	0.00497001
A08p16750.1_BnaDAR	C01p01850.1_BnaDAR	0.00392761
A08p16750.1_BnaDAR	C01p01860.1_BnaDAR	0.00306955
A08p16750.1_BnaDAR	C01p01930.1_BnaDAR	0.00133857
A08p16750.1_BnaDAR	C01p03140.1_BnaDAR	0.00223848
A08p16750.1_BnaDAR	C01p04260.1_BnaDAR	0.00312603
A08p16750.1_BnaDAR	C01p04590.1_BnaDAR	0.0017489
A08p16750.1_BnaDAR	C01p05690.1_BnaDAR	0.00642208
A08p16750.1_BnaDAR	C01p08860.1_BnaDAR	0.00306869
A08p16750.1_BnaDAR	C01p09370.1_BnaDAR	0.017360016065291004
A08p16750.1_BnaDAR	C01p10790.1_BnaDAR	0.013536154635508654
A08p16750.1_BnaDAR	C01p11920.1_BnaDAR	0.0019211
A08p16750.1_BnaDAR	C01p13930.1_BnaDAR	0.00636744
A08p16750.1_BnaDAR	C01p14400.1_BnaDAR	0.00106789
A08p16750.1_BnaDAR	C01p15140.1_BnaDAR	0.000225159
A08p16750.1_BnaDAR	C01p16320.1_BnaDAR	0.00101079
A08p16750.1_BnaDAR	C01p17720.1_BnaDAR	0.00262792
A08p16750.1_BnaDAR	C01p19950.1_BnaDAR	0.000818821
A08p16750.1_BnaDAR	C01p20010.1_BnaDAR	0.000804152
A08p16750.1_BnaDAR	C01p20950.1_BnaDAR	0.00168145
A08p16750.1_BnaDAR	C01p24640.1_BnaDAR	0.00120664
A08p16750.1_BnaDAR	C01p25650.1_BnaDAR	0.000590833
A08p16750.1_BnaDAR	C01p26620.1_BnaDAR	0.000825981
A08p16750.1_BnaDAR	C01p33230.1_BnaDAR	0.00372318
A08p16750.1_BnaDAR	C01p33340.1_BnaDAR	0.000817451
A08p16750.1_BnaDAR	C01p34390.1_BnaDAR	0.017368011429844423
A08p16750.1_BnaDAR	C01p37700.1_BnaDAR	0.00171958
A08p16750.1_BnaDAR	C01p39140.1_BnaDAR	0.00472964
A08p16750.1_BnaDAR	C01p39970.1_BnaDAR	0.00351377
A08p16750.1_BnaDAR	C01p40370.1_BnaDAR	0.00735647
A08p16750.1_BnaDAR	C01p41910.1_BnaDAR	0.00209304
A08p16750.1_BnaDAR	C01p43500.1_BnaDAR	0.00158007
A08p16750.1_BnaDAR	C01p45030.1_BnaDAR	0.00138225
A08p16750.1_BnaDAR	C01p45680.1_BnaDAR	0.00135424
A08p16750.1_BnaDAR	C01p48430.1_BnaDAR	0.00342224
A08p16750.1_BnaDAR	C01p48800.1_BnaDAR	0.00233692
A08p16750.1_BnaDAR	C01p49140.1_BnaDAR	0.00207783
A08p16750.1_BnaDAR	C01p49320.1_BnaDAR	0.00105754
A08p16750.1_BnaDAR	C01p50900.1_BnaDAR	0.00507905
A08p16750.1_BnaDAR	C02p00690.1_BnaDAR	0.00281057
A08p16750.1_BnaDAR	C02p01550.1_BnaDAR	0.000429292
A08p16750.1_BnaDAR	C02p02760.1_BnaDAR	0.000821144
A08p16750.1_BnaDAR	C02p04280.1_BnaDAR	0.015938470286727617
A08p16750.1_BnaDAR	C02p05090.1_BnaDAR	0.00541504
A08p16750.1_BnaDAR	C02p05760.1_BnaDAR	0.0027013
A08p16750.1_BnaDAR	C02p06160.1_BnaDAR	0.00173382
A08p16750.1_BnaDAR	C02p09250.1_BnaDAR	0.00660474
A08p16750.1_BnaDAR	C02p11710.1_BnaDAR	0.000798579
A08p16750.1_BnaDAR	C02p11870.1_BnaDAR	0.00120023
A08p16750.1_BnaDAR	C02p12410.1_BnaDAR	0.00249863
A08p16750.1_BnaDAR	C02p13490.1_BnaDAR	0.000161719
A08p16750.1_BnaDAR	C02p14050.1_BnaDAR	0.0003753
A08p16750.1_BnaDAR	C02p14280.1_BnaDAR	0.000694408
A08p16750.1_BnaDAR	C02p17080.1_BnaDAR	0.00103376
A08p16750.1_BnaDAR	C02p17480.1_BnaDAR	0.000385674
A08p16750.1_BnaDAR	C02p20200.1_BnaDAR	0.00245679
A08p16750.1_BnaDAR	C02p20530.1_BnaDAR	0.000780418
A08p16750.1_BnaDAR	C02p21990.1_BnaDAR	0.00255362
A08p16750.1_BnaDAR	C02p25810.1_BnaDAR	0.000376545
A08p16750.1_BnaDAR	C02p29110.1_BnaDAR	0.00107676
A08p16750.1_BnaDAR	C02p29880.1_BnaDAR	0.00407602
A08p16750.1_BnaDAR	C02p32230.1_BnaDAR	0.000267848
A08p16750.1_BnaDAR	C02p35600.1_BnaDAR	0.0058344
A08p16750.1_BnaDAR	C02p35630.1_BnaDAR	0.0037817
A08p16750.1_BnaDAR	C02p36610.1_BnaDAR	0.011706498295625015
A08p16750.1_BnaDAR	C02p37400.1_BnaDAR	0.00894064
A08p16750.1_BnaDAR	C02p39290.1_BnaDAR	0.000322855
A08p16750.1_BnaDAR	C02p43870.1_BnaDAR	0.00478517
A08p16750.1_BnaDAR	C02p44630.1_BnaDAR	0.000693721
A08p16750.1_BnaDAR	C02p44730.1_BnaDAR	0.000807481
A08p16750.1_BnaDAR	C02p47170.1_BnaDAR	0.000561173
A08p16750.1_BnaDAR	C02p48800.1_BnaDAR	0.00158379
A08p16750.1_BnaDAR	C02p50880.1_BnaDAR	0.00343923
A08p16750.1_BnaDAR	C02p51470.1_BnaDAR	0.0021001
A08p16750.1_BnaDAR	C02p53290.1_BnaDAR	0.00136965
A08p16750.1_BnaDAR	C02p54860.1_BnaDAR	0.012430451841458662
A08p16750.1_BnaDAR	C02p55130.1_BnaDAR	0.00445671
A08p16750.1_BnaDAR	C02p56660.1_BnaDAR	0.000286558
A08p16750.1_BnaDAR	C02p56880.1_BnaDAR	0.016724730667737515
A08p16750.1_BnaDAR	C02p57000.1_BnaDAR	0.00932136
A08p16750.1_BnaDAR	C02p60280.1_BnaDAR	0.000103157
A08p16750.1_BnaDAR	C02p61010.1_BnaDAR	0.003664
A08p16750.1_BnaDAR	C02p61250.1_BnaDAR	0.000284385
A08p16750.1_BnaDAR	C02p61390.1_BnaDAR	0.00478445
A08p16750.1_BnaDAR	C02p61660.1_BnaDAR	0.000611181
A08p16750.1_BnaDAR	C02p62170.1_BnaDAR	0.000984429
A08p16750.1_BnaDAR	C02p63700.1_BnaDAR	0.00160642
A08p16750.1_BnaDAR	C02p63710.1_BnaDAR	0.000500245
A08p16750.1_BnaDAR	C02p63750.1_BnaDAR	0.00140545
A08p16750.1_BnaDAR	C03p00110.1_BnaDAR	0.00128321
A08p16750.1_BnaDAR	C03p01750.1_BnaDAR	0.014549
A08p16750.1_BnaDAR	C03p03190.1_BnaDAR	0.00136209
A08p16750.1_BnaDAR	C03p03380.1_BnaDAR	0.0030497
A08p16750.1_BnaDAR	C03p03520.1_BnaDAR	0.00317751
A08p16750.1_BnaDAR	C03p06610.1_BnaDAR	0.00207718
A08p16750.1_BnaDAR	C03p07050.1_BnaDAR	0.00231514
A08p16750.1_BnaDAR	C03p07180.1_BnaDAR	0.00353814
A08p16750.1_BnaDAR	C03p09860.1_BnaDAR	0.021558999145659608
A08p16750.1_BnaDAR	C03p14340.1_BnaDAR	0.000154021
A08p16750.1_BnaDAR	C03p14500.1_BnaDAR	0.00236226
A08p16750.1_BnaDAR	C03p15020.1_BnaDAR	0.000171656
A08p16750.1_BnaDAR	C03p19250.1_BnaDAR	0.000488582
A08p16750.1_BnaDAR	C03p19810.1_BnaDAR	0.00229976
A08p16750.1_BnaDAR	C03p22040.1_BnaDAR	0.000564331
A08p16750.1_BnaDAR	C03p22070.1_BnaDAR	0.00453154
A08p16750.1_BnaDAR	C03p24410.1_BnaDAR	0.00110571
A08p16750.1_BnaDAR	C03p24920.1_BnaDAR	0.0046835
A08p16750.1_BnaDAR	C03p25630.1_BnaDAR	0.000595917
A08p16750.1_BnaDAR	C03p26410.1_BnaDAR	0.013744634829075035
A08p16750.1_BnaDAR	C03p26670.1_BnaDAR	0.011224064595788235
A08p16750.1_BnaDAR	C03p28510.1_BnaDAR	0.000195491
A08p16750.1_BnaDAR	C03p29650.1_BnaDAR	0.00349482
A08p16750.1_BnaDAR	C03p30140.1_BnaDAR	0.000518943
A08p16750.1_BnaDAR	C03p30160.1_BnaDAR	0.000568549
A08p16750.1_BnaDAR	C03p30340.1_BnaDAR	0.00115122
A08p16750.1_BnaDAR	C03p30350.1_BnaDAR	0.00320447
A08p16750.1_BnaDAR	C03p30450.1_BnaDAR	0.00205771
A08p16750.1_BnaDAR	C03p30510.1_BnaDAR	0.0008012
A08p16750.1_BnaDAR	C03p31440.1_BnaDAR	0.00345986
A08p16750.1_BnaDAR	C03p34900.1_BnaDAR	0.014311084939692586
A08p16750.1_BnaDAR	C03p35150.1_BnaDAR	0.0013175
A08p16750.1_BnaDAR	C03p38710.1_BnaDAR	0.00253509
A08p16750.1_BnaDAR	C03p39210.1_BnaDAR	0.00202688
A08p16750.1_BnaDAR	C03p41020.1_BnaDAR	0.00543535
A08p16750.1_BnaDAR	C03p43030.1_BnaDAR	0.000579215
A08p16750.1_BnaDAR	C03p44110.1_BnaDAR	0.00356588
A08p16750.1_BnaDAR	C03p45340.1_BnaDAR	0.00229874
A08p16750.1_BnaDAR	C03p47960.1_BnaDAR	0.000731745
A08p16750.1_BnaDAR	C03p48570.1_BnaDAR	0.00779025
A08p16750.1_BnaDAR	C03p49500.1_BnaDAR	0.000808112
A08p16750.1_BnaDAR	C03p49970.1_BnaDAR	0.0010094
A08p16750.1_BnaDAR	C03p50580.1_BnaDAR	0.00690066
A08p16750.1_BnaDAR	C03p52490.1_BnaDAR	0.00159006
A08p16750.1_BnaDAR	C03p55630.1_BnaDAR	0.00661142
A08p16750.1_BnaDAR	C03p55830.1_BnaDAR	0.00412866
A08p16750.1_BnaDAR	C03p58110.1_BnaDAR	0.00181588
A08p16750.1_BnaDAR	C03p58120.1_BnaDAR	0.00325109
A08p16750.1_BnaDAR	C03p59370.1_BnaDAR	0.00473507
A08p16750.1_BnaDAR	C03p61060.1_BnaDAR	0.00372931
A08p16750.1_BnaDAR	C03p61090.1_BnaDAR	0.00652897
A08p16750.1_BnaDAR	C03p61210.1_BnaDAR	0.00276784
A08p16750.1_BnaDAR	C03p61600.1_BnaDAR	0.019938452806371874
A08p16750.1_BnaDAR	C03p62080.1_BnaDAR	0.00115271
A08p16750.1_BnaDAR	C03p62380.1_BnaDAR	0.00276088
A08p16750.1_BnaDAR	C03p62970.1_BnaDAR	0.0033032
A08p16750.1_BnaDAR	C03p63520.1_BnaDAR	0.00502167
A08p16750.1_BnaDAR	C03p64450.1_BnaDAR	0.00296949
A08p16750.1_BnaDAR	C03p64710.1_BnaDAR	0.00252322
A08p16750.1_BnaDAR	C03p64910.1_BnaDAR	0.00507423
A08p16750.1_BnaDAR	C03p65180.1_BnaDAR	0.00194107
A08p16750.1_BnaDAR	C03p65260.1_BnaDAR	0.000689707
A08p16750.1_BnaDAR	C03p65420.1_BnaDAR	0.00353785
A08p16750.1_BnaDAR	C03p65460.1_BnaDAR	0.00991132
A08p16750.1_BnaDAR	C03p67620.1_BnaDAR	0.00227668
A08p16750.1_BnaDAR	C03p69490.1_BnaDAR	0.00202636
A08p16750.1_BnaDAR	C03p69900.1_BnaDAR	0.000861284
A08p16750.1_BnaDAR	C03p70370.1_BnaDAR	0.00460573
A08p16750.1_BnaDAR	C03p70680.1_BnaDAR	0.00205909
A08p16750.1_BnaDAR	C03p70830.1_BnaDAR	0.000929421
A08p16750.1_BnaDAR	C03p71670.1_BnaDAR	0.000947325
A08p16750.1_BnaDAR	C03p72830.1_BnaDAR	0.0068667
A08p16750.1_BnaDAR	C03p72840.1_BnaDAR	0.00172014
A08p16750.1_BnaDAR	C03p73740.1_BnaDAR	0.000271714
A08p16750.1_BnaDAR	C03p75330.1_BnaDAR	0.000434895
A08p16750.1_BnaDAR	C03p76330.1_BnaDAR	0.000797608
A08p16750.1_BnaDAR	C03p77600.1_BnaDAR	0.000915573
A08p16750.1_BnaDAR	C03p78610.1_BnaDAR	0.0023656
A08p16750.1_BnaDAR	C03p80970.1_BnaDAR	0.0014456
A08p16750.1_BnaDAR	C03p84060.1_BnaDAR	0.00145389
A08p16750.1_BnaDAR	C03p84480.1_BnaDAR	0.00199571
A08p16750.1_BnaDAR	C03p84590.1_BnaDAR	0.000459836
A08p16750.1_BnaDAR	C03p85700.1_BnaDAR	0.00373564
A08p16750.1_BnaDAR	C03p88280.1_BnaDAR	0.00264876
A08p16750.1_BnaDAR	C03p88820.1_BnaDAR	0.00273693
A08p16750.1_BnaDAR	C03p89080.1_BnaDAR	0.000688451
A08p16750.1_BnaDAR	C03p89090.1_BnaDAR	0.00143386
A08p16750.1_BnaDAR	C03p90670.1_BnaDAR	0.00321677
A08p16750.1_BnaDAR	C03p90880.1_BnaDAR	0.00637092
A08p16750.1_BnaDAR	C03p92550.1_BnaDAR	0.00127643
A08p16750.1_BnaDAR	C04p00170.1_BnaDAR	0.00761285
A08p16750.1_BnaDAR	C04p01110.1_BnaDAR	0.000585543
A08p16750.1_BnaDAR	C04p01150.1_BnaDAR	0.00133103
A08p16750.1_BnaDAR	C04p01640.1_BnaDAR	0.00107553
A08p16750.1_BnaDAR	C04p01730.1_BnaDAR	0.00465779
A08p16750.1_BnaDAR	C04p03300.1_BnaDAR	0.00372915
A08p16750.1_BnaDAR	C04p03360.1_BnaDAR	0.00403042
A08p16750.1_BnaDAR	C04p03420.1_BnaDAR	0.00149979
A08p16750.1_BnaDAR	C04p03570.1_BnaDAR	0.011509810689004078
A08p16750.1_BnaDAR	C04p04460.1_BnaDAR	0.0032583
A08p16750.1_BnaDAR	C04p05040.1_BnaDAR	0.010973878718028589
A08p16750.1_BnaDAR	C04p05660.1_BnaDAR	0.00360585
A08p16750.1_BnaDAR	C04p05920.1_BnaDAR	0.00129181
A08p16750.1_BnaDAR	C04p06400.1_BnaDAR	0.00174485
A08p16750.1_BnaDAR	C04p06560.1_BnaDAR	0.000142531
A08p16750.1_BnaDAR	C04p06570.1_BnaDAR	0.000860065
A08p16750.1_BnaDAR	C04p07360.1_BnaDAR	0.00441931
A08p16750.1_BnaDAR	C04p07390.1_BnaDAR	0.00401413
A08p16750.1_BnaDAR	C04p08750.1_BnaDAR	0.00921565
A08p16750.1_BnaDAR	C04p10320.1_BnaDAR	0.000894061
A08p16750.1_BnaDAR	C04p12670.1_BnaDAR	0.00164576
A08p16750.1_BnaDAR	C04p14020.1_BnaDAR	0.00120371
A08p16750.1_BnaDAR	C04p15180.1_BnaDAR	0.00149897
A08p16750.1_BnaDAR	C04p15220.1_BnaDAR	0.0010124
A08p16750.1_BnaDAR	C04p16610.1_BnaDAR	0.00148479
A08p16750.1_BnaDAR	C04p20530.1_BnaDAR	0.00381657
A08p16750.1_BnaDAR	C04p22720.1_BnaDAR	0.00131903
A08p16750.1_BnaDAR	C04p25600.1_BnaDAR	0.000709097
A08p16750.1_BnaDAR	C04p30140.1_BnaDAR	0.000709756
A08p16750.1_BnaDAR	C04p30220.1_BnaDAR	0.00071679
A08p16750.1_BnaDAR	C04p32640.1_BnaDAR	0.012913382137440376
A08p16750.1_BnaDAR	C04p33620.1_BnaDAR	0.00147962
A08p16750.1_BnaDAR	C04p34470.1_BnaDAR	0.0013494
A08p16750.1_BnaDAR	C04p35030.1_BnaDAR	0.0016076
A08p16750.1_BnaDAR	C04p35080.1_BnaDAR	0.00305621
A08p16750.1_BnaDAR	C04p37970.1_BnaDAR	0.000291915
A08p16750.1_BnaDAR	C04p46060.1_BnaDAR	0.00112149
A08p16750.1_BnaDAR	C04p47330.1_BnaDAR	0.00181565
A08p16750.1_BnaDAR	C04p50290.1_BnaDAR	0.000853912
A08p16750.1_BnaDAR	C04p50300.1_BnaDAR	0.00314869
A08p16750.1_BnaDAR	C04p50800.1_BnaDAR	0.000966728
A08p16750.1_BnaDAR	C04p51430.1_BnaDAR	0.0050163
A08p16750.1_BnaDAR	C04p51780.1_BnaDAR	0.000911477
A08p16750.1_BnaDAR	C04p51920.1_BnaDAR	0.000145908
A08p16750.1_BnaDAR	C04p52760.1_BnaDAR	0.000983413
A08p16750.1_BnaDAR	C04p53050.1_BnaDAR	0.00127807
A08p16750.1_BnaDAR	C04p55850.1_BnaDAR	0.000997129
A08p16750.1_BnaDAR	C04p58040.1_BnaDAR	0.00590249
A08p16750.1_BnaDAR	C04p60530.1_BnaDAR	0.000703675
A08p16750.1_BnaDAR	C04p60540.1_BnaDAR	0.000394937
A08p16750.1_BnaDAR	C04p60600.1_BnaDAR	0.000774389
A08p16750.1_BnaDAR	C04p60890.1_BnaDAR	0.00135534
A08p16750.1_BnaDAR	C04p63380.1_BnaDAR	0.000103797
A08p16750.1_BnaDAR	C04p64330.1_BnaDAR	0.00162658
A08p16750.1_BnaDAR	C04p67630.1_BnaDAR	0.00168393
A08p16750.1_BnaDAR	C04p67760.1_BnaDAR	0.000807943
A08p16750.1_BnaDAR	C04p69530.1_BnaDAR	0.00254816
A08p16750.1_BnaDAR	C04p69560.1_BnaDAR	0.00356138
A08p16750.1_BnaDAR	C04p69600.1_BnaDAR	0.00636593
A08p16750.1_BnaDAR	C04p69670.1_BnaDAR	0.00433127
A08p16750.1_BnaDAR	C04p70020.1_BnaDAR	0.000688457
A08p16750.1_BnaDAR	C04p71340.1_BnaDAR	0.00493302
A08p16750.1_BnaDAR	C04p71560.1_BnaDAR	0.00658609
A08p16750.1_BnaDAR	C04p71750.1_BnaDAR	0.00100361
A08p16750.1_BnaDAR	C04p72040.1_BnaDAR	0.00346045
A08p16750.1_BnaDAR	C04p72440.1_BnaDAR	0.00138825
A08p16750.1_BnaDAR	C05p00880.1_BnaDAR	0.00255855
A08p16750.1_BnaDAR	C05p00900.1_BnaDAR	0.00106948
A08p16750.1_BnaDAR	C05p01200.1_BnaDAR	0.00584627
A08p16750.1_BnaDAR	C05p02590.1_BnaDAR	0.00190808
A08p16750.1_BnaDAR	C05p03360.1_BnaDAR	0.000848773
A08p16750.1_BnaDAR	C05p04320.1_BnaDAR	0.00110636
A08p16750.1_BnaDAR	C05p06350.1_BnaDAR	0.00177326
A08p16750.1_BnaDAR	C05p07020.1_BnaDAR	0.00553314
A08p16750.1_BnaDAR	C05p07590.1_BnaDAR	0.00119457
A08p16750.1_BnaDAR	C05p07600.1_BnaDAR	0.000247676
A08p16750.1_BnaDAR	C05p08250.1_BnaDAR	0.00142256
A08p16750.1_BnaDAR	C05p08830.1_BnaDAR	0.00132604
A08p16750.1_BnaDAR	C05p10350.1_BnaDAR	0.00186594
A08p16750.1_BnaDAR	C05p12220.1_BnaDAR	0.000711439
A08p16750.1_BnaDAR	C05p13750.1_BnaDAR	0.00510099
A08p16750.1_BnaDAR	C05p13890.1_BnaDAR	0.00635695
A08p16750.1_BnaDAR	C05p16720.1_BnaDAR	0.000682119
A08p16750.1_BnaDAR	C05p17710.1_BnaDAR	0.00209329
A08p16750.1_BnaDAR	C05p17730.1_BnaDAR	0.0021655
A08p16750.1_BnaDAR	C05p21780.1_BnaDAR	0.00403808
A08p16750.1_BnaDAR	C05p21880.1_BnaDAR	0.000850366
A08p16750.1_BnaDAR	C05p24120.1_BnaDAR	0.00132536
A08p16750.1_BnaDAR	C05p24890.1_BnaDAR	0.00138218
A08p16750.1_BnaDAR	C05p24920.1_BnaDAR	0.00106735
A08p16750.1_BnaDAR	C05p27500.1_BnaDAR	0.000262961
A08p16750.1_BnaDAR	C05p28840.1_BnaDAR	0.023573489460831418
A08p16750.1_BnaDAR	C05p30150.1_BnaDAR	0.00243145
A08p16750.1_BnaDAR	C05p31040.1_BnaDAR	0.000972846
A08p16750.1_BnaDAR	C05p31640.1_BnaDAR	0.00113597
A08p16750.1_BnaDAR	C05p33870.1_BnaDAR	0.00108164
A08p16750.1_BnaDAR	C05p35850.1_BnaDAR	0.00242237
A08p16750.1_BnaDAR	C05p37260.1_BnaDAR	0.00530764
A08p16750.1_BnaDAR	C05p39110.1_BnaDAR	0.000808739
A08p16750.1_BnaDAR	C05p40480.1_BnaDAR	0.00168923
A08p16750.1_BnaDAR	C05p41010.1_BnaDAR	0.00162761
A08p16750.1_BnaDAR	C05p43260.1_BnaDAR	0.00113356
A08p16750.1_BnaDAR	C05p43470.1_BnaDAR	0.00228925
A08p16750.1_BnaDAR	C05p46450.1_BnaDAR	0.00036839
A08p16750.1_BnaDAR	C05p47080.1_BnaDAR	0.000852161
A08p16750.1_BnaDAR	C05p49390.1_BnaDAR	0.0022996
A08p16750.1_BnaDAR	C05p50490.1_BnaDAR	0.000122978
A08p16750.1_BnaDAR	C05p51880.1_BnaDAR	0.00142318
A08p16750.1_BnaDAR	C05p51970.1_BnaDAR	0.000234811
A08p16750.1_BnaDAR	C05p55020.1_BnaDAR	0.000469027
A08p16750.1_BnaDAR	C05p55090.1_BnaDAR	0.000724755
A08p16750.1_BnaDAR	C05p56030.1_BnaDAR	0.00395257
A08p16750.1_BnaDAR	C05p59670.1_BnaDAR	0.00104937
A08p16750.1_BnaDAR	C05p62110.1_BnaDAR	0.00947218
A08p16750.1_BnaDAR	C05p62660.1_BnaDAR	0.00138027
A08p16750.1_BnaDAR	C05p63030.1_BnaDAR	0.00336102
A08p16750.1_BnaDAR	C05p63380.1_BnaDAR	0.00210212
A08p16750.1_BnaDAR	C06p06370.1_BnaDAR	0.00401715
A08p16750.1_BnaDAR	C06p06610.1_BnaDAR	0.00351061
A08p16750.1_BnaDAR	C06p08190.1_BnaDAR	0.000503939
A08p16750.1_BnaDAR	C06p08930.1_BnaDAR	0.000582148
A08p16750.1_BnaDAR	C06p09340.1_BnaDAR	0.00107972
A08p16750.1_BnaDAR	C06p10270.1_BnaDAR	0.00100467
A08p16750.1_BnaDAR	C06p11190.1_BnaDAR	0.00647656
A08p16750.1_BnaDAR	C06p14260.1_BnaDAR	0.0044862
A08p16750.1_BnaDAR	C06p14450.1_BnaDAR	0.00157802
A08p16750.1_BnaDAR	C06p14480.1_BnaDAR	0.000511354
A08p16750.1_BnaDAR	C06p15980.1_BnaDAR	0.00222758
A08p16750.1_BnaDAR	C06p17390.1_BnaDAR	0.000583157
A08p16750.1_BnaDAR	C06p17400.1_BnaDAR	0.00147629
A08p16750.1_BnaDAR	C06p17780.1_BnaDAR	0.0013036
A08p16750.1_BnaDAR	C06p18620.1_BnaDAR	0.00133592
A08p16750.1_BnaDAR	C06p22190.1_BnaDAR	0.000854183
A08p16750.1_BnaDAR	C06p22210.1_BnaDAR	0.000305698
A08p16750.1_BnaDAR	C06p24440.1_BnaDAR	0.000956313
A08p16750.1_BnaDAR	C06p24960.1_BnaDAR	0.00115589
A08p16750.1_BnaDAR	C06p26650.1_BnaDAR	0.0080976
A08p16750.1_BnaDAR	C06p27600.1_BnaDAR	0.000494493
A08p16750.1_BnaDAR	C06p28540.1_BnaDAR	0.00278577
A08p16750.1_BnaDAR	C06p28580.1_BnaDAR	0.00239924
A08p16750.1_BnaDAR	C06p29880.1_BnaDAR	0.00234652
A08p16750.1_BnaDAR	C06p35370.1_BnaDAR	0.00597023
A08p16750.1_BnaDAR	C06p36840.1_BnaDAR	0.00199501
A08p16750.1_BnaDAR	C06p37040.1_BnaDAR	0.00175326
A08p16750.1_BnaDAR	C06p37180.1_BnaDAR	0.000722007
A08p16750.1_BnaDAR	C06p38610.1_BnaDAR	0.0012747
A08p16750.1_BnaDAR	C06p39080.1_BnaDAR	0.00599412
A08p16750.1_BnaDAR	C06p40760.1_BnaDAR	0.00132635
A08p16750.1_BnaDAR	C06p43300.1_BnaDAR	0.000806026
A08p16750.1_BnaDAR	C06p43600.1_BnaDAR	0.00068452
A08p16750.1_BnaDAR	C06p46750.1_BnaDAR	0.000695383
A08p16750.1_BnaDAR	C06p49070.1_BnaDAR	0.000916855
A08p16750.1_BnaDAR	C06p50930.1_BnaDAR	0.000718782
A08p16750.1_BnaDAR	C06p51460.1_BnaDAR	0.00139582
A08p16750.1_BnaDAR	C06p52370.1_BnaDAR	0.000440942
A08p16750.1_BnaDAR	C06p52480.1_BnaDAR	0.00299325
A08p16750.1_BnaDAR	C06p53330.1_BnaDAR	0.000773632
A08p16750.1_BnaDAR	C06p53350.1_BnaDAR	0.014824506270494964
A08p16750.1_BnaDAR	C07p00440.1_BnaDAR	0.00203386
A08p16750.1_BnaDAR	C07p02560.1_BnaDAR	0.00108696
A08p16750.1_BnaDAR	C07p03580.1_BnaDAR	0.000128566
A08p16750.1_BnaDAR	C07p03590.1_BnaDAR	0.0072674
A08p16750.1_BnaDAR	C07p03660.1_BnaDAR	0.00113909
A08p16750.1_BnaDAR	C07p05420.1_BnaDAR	0.00252739
A08p16750.1_BnaDAR	C07p05990.1_BnaDAR	0.00290053
A08p16750.1_BnaDAR	C07p08200.1_BnaDAR	0.000380503
A08p16750.1_BnaDAR	C07p10430.1_BnaDAR	0.00328229
A08p16750.1_BnaDAR	C07p11810.1_BnaDAR	0.000665638
A08p16750.1_BnaDAR	C07p11910.1_BnaDAR	0.00506911
A08p16750.1_BnaDAR	C07p15570.1_BnaDAR	0.0053872
A08p16750.1_BnaDAR	C07p17790.1_BnaDAR	0.00124218
A08p16750.1_BnaDAR	C07p19080.1_BnaDAR	0.0196514
A08p16750.1_BnaDAR	C07p24570.1_BnaDAR	0.00411758
A08p16750.1_BnaDAR	C07p26850.1_BnaDAR	0.00586496
A08p16750.1_BnaDAR	C07p26870.1_BnaDAR	0.000171174
A08p16750.1_BnaDAR	C07p26890.1_BnaDAR	0.00252061
A08p16750.1_BnaDAR	C07p28700.1_BnaDAR	0.00164999
A08p16750.1_BnaDAR	C07p29430.1_BnaDAR	0.00295825
A08p16750.1_BnaDAR	C07p31550.1_BnaDAR	0.00353447
A08p16750.1_BnaDAR	C07p31560.1_BnaDAR	0.000948768
A08p16750.1_BnaDAR	C07p31570.1_BnaDAR	0.000344363
A08p16750.1_BnaDAR	C07p32180.1_BnaDAR	0.00155306
A08p16750.1_BnaDAR	C07p33360.1_BnaDAR	0.00218367
A08p16750.1_BnaDAR	C07p33370.1_BnaDAR	0.0036875
A08p16750.1_BnaDAR	C07p33950.1_BnaDAR	0.0034632
A08p16750.1_BnaDAR	C07p35760.1_BnaDAR	0.000910848
A08p16750.1_BnaDAR	C07p37670.1_BnaDAR	0.00233001
A08p16750.1_BnaDAR	C07p37800.1_BnaDAR	0.000778978
A08p16750.1_BnaDAR	C07p39080.1_BnaDAR	0.0037743
A08p16750.1_BnaDAR	C07p39250.1_BnaDAR	0.010762581359586389
A08p16750.1_BnaDAR	C07p39490.1_BnaDAR	0.000912805
A08p16750.1_BnaDAR	C07p39650.1_BnaDAR	0.00231451
A08p16750.1_BnaDAR	C07p40580.1_BnaDAR	0.000401709
A08p16750.1_BnaDAR	C07p42110.1_BnaDAR	0.000748188
A08p16750.1_BnaDAR	C07p42920.1_BnaDAR	0.000784417
A08p16750.1_BnaDAR	C07p43210.1_BnaDAR	0.000684276
A08p16750.1_BnaDAR	C07p44020.1_BnaDAR	0.00269941
A08p16750.1_BnaDAR	C07p44380.1_BnaDAR	0.00288832
A08p16750.1_BnaDAR	C07p44700.1_BnaDAR	0.00242125
A08p16750.1_BnaDAR	C07p44790.1_BnaDAR	0.00160519
A08p16750.1_BnaDAR	C07p45020.1_BnaDAR	0.0043824
A08p16750.1_BnaDAR	C07p47470.1_BnaDAR	0.00187
A08p16750.1_BnaDAR	C07p51600.1_BnaDAR	0.00181471
A08p16750.1_BnaDAR	C07p51620.1_BnaDAR	0.00224045
A08p16750.1_BnaDAR	C07p52310.1_BnaDAR	0.000592319
A08p16750.1_BnaDAR	C07p52450.1_BnaDAR	0.00231583
A08p16750.1_BnaDAR	C07p53640.1_BnaDAR	0.00243504
A08p16750.1_BnaDAR	C07p53730.1_BnaDAR	0.00270843
A08p16750.1_BnaDAR	C07p53740.1_BnaDAR	0.00729026
A08p16750.1_BnaDAR	C07p54330.1_BnaDAR	0.00201051
A08p16750.1_BnaDAR	C07p56020.1_BnaDAR	0.00218305
A08p16750.1_BnaDAR	C07p57620.1_BnaDAR	0.000596666
A08p16750.1_BnaDAR	C07p58430.1_BnaDAR	0.00186176
A08p16750.1_BnaDAR	C07p58460.1_BnaDAR	0.00510757
A08p16750.1_BnaDAR	C07p59450.1_BnaDAR	0.000454213
A08p16750.1_BnaDAR	C07p60320.1_BnaDAR	0.00309772
A08p16750.1_BnaDAR	C07p61400.1_BnaDAR	0.00473621
A08p16750.1_BnaDAR	C07p62260.1_BnaDAR	0.0011898
A08p16750.1_BnaDAR	C07p62860.1_BnaDAR	0.00149832
A08p16750.1_BnaDAR	C07p63450.1_BnaDAR	0.00129818
A08p16750.1_BnaDAR	C08p01100.1_BnaDAR	0.0044363
A08p16750.1_BnaDAR	C08p02360.1_BnaDAR	0.000762871
A08p16750.1_BnaDAR	C08p06150.1_BnaDAR	0.00112832
A08p16750.1_BnaDAR	C08p12370.1_BnaDAR	0.00458544
A08p16750.1_BnaDAR	C08p13410.1_BnaDAR	0.00191223
A08p16750.1_BnaDAR	C08p16620.1_BnaDAR	0.00091932
A08p16750.1_BnaDAR	C08p18170.1_BnaDAR	0.000812026
A08p16750.1_BnaDAR	C08p18620.1_BnaDAR	0.000516536
A08p16750.1_BnaDAR	C08p19400.1_BnaDAR	0.00158774
A08p16750.1_BnaDAR	C08p22770.1_BnaDAR	0.00821908
A08p16750.1_BnaDAR	C08p23440.1_BnaDAR	0.000422466
A08p16750.1_BnaDAR	C08p24600.1_BnaDAR	0.00067014
A08p16750.1_BnaDAR	C08p24670.1_BnaDAR	0.00550138
A08p16750.1_BnaDAR	C08p29730.1_BnaDAR	0.000869726
A08p16750.1_BnaDAR	C08p30220.1_BnaDAR	0.00183395
A08p16750.1_BnaDAR	C08p32710.1_BnaDAR	0.00139284
A08p16750.1_BnaDAR	C08p32790.1_BnaDAR	0.000739476
A08p16750.1_BnaDAR	C08p34240.1_BnaDAR	0.000376648
A08p16750.1_BnaDAR	C08p34540.1_BnaDAR	0.000309579
A08p16750.1_BnaDAR	C08p35290.1_BnaDAR	0.00105539
A08p16750.1_BnaDAR	C08p36450.1_BnaDAR	0.00105667
A08p16750.1_BnaDAR	C08p37730.1_BnaDAR	0.000166125
A08p16750.1_BnaDAR	C08p38400.1_BnaDAR	0.000829267
A08p16750.1_BnaDAR	C08p40520.1_BnaDAR	0.00327823
A08p16750.1_BnaDAR	C08p40600.1_BnaDAR	0.00977695
A08p16750.1_BnaDAR	C08p41250.1_BnaDAR	0.00102609
A08p16750.1_BnaDAR	C08p41850.1_BnaDAR	0.00139347
A08p16750.1_BnaDAR	C08p42150.1_BnaDAR	0.00233895
A08p16750.1_BnaDAR	C08p42550.1_BnaDAR	0.00477155
A08p16750.1_BnaDAR	C08p42650.1_BnaDAR	0.000232197
A08p16750.1_BnaDAR	C08p44810.1_BnaDAR	0.00445574
A08p16750.1_BnaDAR	C08p47030.1_BnaDAR	0.00406356
A08p16750.1_BnaDAR	C08p49140.1_BnaDAR	0.00203498
A08p16750.1_BnaDAR	C08p49390.1_BnaDAR	0.000957
A08p16750.1_BnaDAR	C08p49730.1_BnaDAR	0.000156573
A08p16750.1_BnaDAR	C08p53170.1_BnaDAR	0.00108864
A08p16750.1_BnaDAR	C09p00390.1_BnaDAR	0.00706704
A08p16750.1_BnaDAR	C09p01060.1_BnaDAR	0.00541333
A08p16750.1_BnaDAR	C09p02280.1_BnaDAR	0.00648493
A08p16750.1_BnaDAR	C09p02500.1_BnaDAR	0.000784033
A08p16750.1_BnaDAR	C09p03300.1_BnaDAR	0.00224613
A08p16750.1_BnaDAR	C09p04070.1_BnaDAR	0.00346251
A08p16750.1_BnaDAR	C09p07070.1_BnaDAR	4.7558357572500514e-05
A08p16750.1_BnaDAR	C09p07220.1_BnaDAR	0.000696485
A08p16750.1_BnaDAR	C09p07540.1_BnaDAR	0.00096932
A08p16750.1_BnaDAR	C09p08050.1_BnaDAR	0.00190902
A08p16750.1_BnaDAR	C09p08060.1_BnaDAR	0.000158927
A08p16750.1_BnaDAR	C09p08080.1_BnaDAR	0.000887159
A08p16750.1_BnaDAR	C09p08170.1_BnaDAR	0.00219686
A08p16750.1_BnaDAR	C09p09170.1_BnaDAR	0.00292493
A08p16750.1_BnaDAR	C09p09670.1_BnaDAR	0.00105517
A08p16750.1_BnaDAR	C09p09880.1_BnaDAR	0.00495653
A08p16750.1_BnaDAR	C09p12340.1_BnaDAR	0.011599905244029951
A08p16750.1_BnaDAR	C09p13300.1_BnaDAR	0.00256136
A08p16750.1_BnaDAR	C09p14700.1_BnaDAR	0.00213622
A08p16750.1_BnaDAR	C09p16150.1_BnaDAR	0.000881217
A08p16750.1_BnaDAR	C09p19180.1_BnaDAR	0.00453406
A08p16750.1_BnaDAR	C09p21960.1_BnaDAR	0.000528277
A08p16750.1_BnaDAR	C09p25030.1_BnaDAR	0.000629662
A08p16750.1_BnaDAR	C09p28330.1_BnaDAR	0.00123407
A08p16750.1_BnaDAR	C09p29880.1_BnaDAR	0.000778348
A08p16750.1_BnaDAR	C09p30340.1_BnaDAR	0.000549186
A08p16750.1_BnaDAR	C09p30850.1_BnaDAR	0.00125278
A08p16750.1_BnaDAR	C09p32950.1_BnaDAR	0.00357899
A08p16750.1_BnaDAR	C09p34540.1_BnaDAR	0.000681469
A08p16750.1_BnaDAR	C09p36110.1_BnaDAR	0.00223034
A08p16750.1_BnaDAR	C09p36310.1_BnaDAR	0.000410778
A08p16750.1_BnaDAR	C09p37670.1_BnaDAR	0.00399306
A08p16750.1_BnaDAR	C09p37790.1_BnaDAR	0.00159453
A08p16750.1_BnaDAR	C09p39760.1_BnaDAR	0.00210153
A08p16750.1_BnaDAR	C09p39990.1_BnaDAR	0.000218549
A08p16750.1_BnaDAR	C09p41260.1_BnaDAR	0.000490368
A08p16750.1_BnaDAR	C09p41310.1_BnaDAR	0.00166474
A08p16750.1_BnaDAR	C09p44710.1_BnaDAR	0.000232172
A08p16750.1_BnaDAR	C09p46060.1_BnaDAR	0.00654636
A08p16750.1_BnaDAR	C09p46390.1_BnaDAR	0.00157012
A08p16750.1_BnaDAR	C09p49560.1_BnaDAR	0.00163865
A08p16750.1_BnaDAR	C09p50080.1_BnaDAR	0.00315849
A08p16750.1_BnaDAR	C09p50330.1_BnaDAR	0.00122986
A08p16750.1_BnaDAR	C09p51940.1_BnaDAR	0.00133204
A08p16750.1_BnaDAR	C09p52600.1_BnaDAR	0.00513459
A08p16750.1_BnaDAR	C09p52620.1_BnaDAR	0.000445376
A08p16750.1_BnaDAR	C09p52830.1_BnaDAR	0.00581583
A08p16750.1_BnaDAR	C09p53040.1_BnaDAR	0.001726
A08p16750.1_BnaDAR	C09p55870.1_BnaDAR	0.00187177
A08p16750.1_BnaDAR	C09p58740.1_BnaDAR	0.00158442
A08p16750.1_BnaDAR	C09p59480.1_BnaDAR	0.00804717
A08p16750.1_BnaDAR	C09p59650.1_BnaDAR	0.00294625
A08p16750.1_BnaDAR	C09p61220.1_BnaDAR	0.00117566
A08p16750.1_BnaDAR	C09p62960.1_BnaDAR	0.00101813
A08p16750.1_BnaDAR	C09p63310.1_BnaDAR	0.00024024
A08p16750.1_BnaDAR	C09p67320.1_BnaDAR	0.000582013
A08p16750.1_BnaDAR	C09p67350.1_BnaDAR	0.000749418
A08p16750.1_BnaDAR	C09p67790.1_BnaDAR	0.00015819
A08p16750.1_BnaDAR	C09p69320.1_BnaDAR	0.00056691
A08p16750.1_BnaDAR	C09p70170.1_BnaDAR	0.00107691
A08p16750.1_BnaDAR	C09p72630.1_BnaDAR	0.00568398
A08p16750.1_BnaDAR	C09p73840.1_BnaDAR	3.55709465341472e-06
A08p16750.1_BnaDAR	C09p74080.1_BnaDAR	0.00374784
A08p16750.1_BnaDAR	C09p75140.1_BnaDAR	0.000704714
A09p47980.1_BnaDAR	A01p01000.1_BnaDAR	0.010172602647597048
A09p47980.1_BnaDAR	A01p01690.1_BnaDAR	0.00105878
A09p47980.1_BnaDAR	A01p01780.1_BnaDAR	0.00216059
A09p47980.1_BnaDAR	A01p02810.1_BnaDAR	0.00501096
A09p47980.1_BnaDAR	A01p03950.1_BnaDAR	0.0165644
A09p47980.1_BnaDAR	A01p04210.1_BnaDAR	0.000718539
A09p47980.1_BnaDAR	A01p05200.1_BnaDAR	0.00775961
A09p47980.1_BnaDAR	A01p05240.1_BnaDAR	0.00572245
A09p47980.1_BnaDAR	A01p07930.1_BnaDAR	0.026112668510902475
A09p47980.1_BnaDAR	A01p08330.1_BnaDAR	0.0215324
A09p47980.1_BnaDAR	A01p10100.1_BnaDAR	0.00950721
A09p47980.1_BnaDAR	A01p11740.1_BnaDAR	0.00181763
A09p47980.1_BnaDAR	A01p12090.1_BnaDAR	0.00541941
A09p47980.1_BnaDAR	A01p12560.1_BnaDAR	0.000532583
A09p47980.1_BnaDAR	A01p13490.1_BnaDAR	0.014027888741700531
A09p47980.1_BnaDAR	A01p14210.1_BnaDAR	0.00319677
A09p47980.1_BnaDAR	A01p14400.1_BnaDAR	0.00271031
A09p47980.1_BnaDAR	A01p15970.1_BnaDAR	0.013518684806739758
A09p47980.1_BnaDAR	A01p16020.1_BnaDAR	0.00851573
A09p47980.1_BnaDAR	A01p16690.1_BnaDAR	0.00249888
A09p47980.1_BnaDAR	A01p19610.1_BnaDAR	0.00179441
A09p47980.1_BnaDAR	A01p21280.1_BnaDAR	0.00170711
A09p47980.1_BnaDAR	A01p26150.1_BnaDAR	0.00169937
A09p47980.1_BnaDAR	A01p26270.1_BnaDAR	0.0203672
A09p47980.1_BnaDAR	A01p26470.1_BnaDAR	0.00337596
A09p47980.1_BnaDAR	A01p26970.1_BnaDAR	1.2100875086064968e-05
A09p47980.1_BnaDAR	A01p29850.1_BnaDAR	0.00300775
A09p47980.1_BnaDAR	A01p31380.1_BnaDAR	0.000805114
A09p47980.1_BnaDAR	A01p32710.1_BnaDAR	0.00614673
A09p47980.1_BnaDAR	A01p33050.1_BnaDAR	0.00269301
A09p47980.1_BnaDAR	A01p34090.1_BnaDAR	0.010369356838901321
A09p47980.1_BnaDAR	A01p35490.1_BnaDAR	0.038949024853227696
A09p47980.1_BnaDAR	A01p35910.1_BnaDAR	0.00155323
A09p47980.1_BnaDAR	A01p38170.1_BnaDAR	0.00274211
A09p47980.1_BnaDAR	A01p38470.1_BnaDAR	0.00508566
A09p47980.1_BnaDAR	A01p38590.1_BnaDAR	0.00530671
A09p47980.1_BnaDAR	A01p38650.1_BnaDAR	0.011719546905690482
A09p47980.1_BnaDAR	A01p39900.1_BnaDAR	0.019892598285876393
A09p47980.1_BnaDAR	A02p00340.1_BnaDAR	0.00344768
A09p47980.1_BnaDAR	A02p01040.1_BnaDAR	0.00572933
A09p47980.1_BnaDAR	A02p01540.1_BnaDAR	0.0012429
A09p47980.1_BnaDAR	A02p01970.1_BnaDAR	0.00187734
A09p47980.1_BnaDAR	A02p04380.1_BnaDAR	0.0107288
A09p47980.1_BnaDAR	A02p06580.1_BnaDAR	0.012937729793606903
A09p47980.1_BnaDAR	A02p07060.1_BnaDAR	0.012445951530064711
A09p47980.1_BnaDAR	A02p07850.1_BnaDAR	0.00226464
A09p47980.1_BnaDAR	A02p08330.1_BnaDAR	0.021996117092107737
A09p47980.1_BnaDAR	A02p08540.1_BnaDAR	0.00614884
A09p47980.1_BnaDAR	A02p10350.1_BnaDAR	0.00270456
A09p47980.1_BnaDAR	A02p12110.1_BnaDAR	0.00768449
A09p47980.1_BnaDAR	A02p12420.1_BnaDAR	0.022586703019281874
A09p47980.1_BnaDAR	A02p13240.1_BnaDAR	0.00126408
A09p47980.1_BnaDAR	A02p13630.1_BnaDAR	0.00112283
A09p47980.1_BnaDAR	A02p15390.1_BnaDAR	0.00993886
A09p47980.1_BnaDAR	A02p15620.1_BnaDAR	0.00373944
A09p47980.1_BnaDAR	A02p17410.1_BnaDAR	0.00100445
A09p47980.1_BnaDAR	A02p17980.1_BnaDAR	0.00748546
A09p47980.1_BnaDAR	A02p19680.1_BnaDAR	0.015360978726797826
A09p47980.1_BnaDAR	A02p22190.1_BnaDAR	0.00768951
A09p47980.1_BnaDAR	A02p22810.1_BnaDAR	0.00842372
A09p47980.1_BnaDAR	A02p23640.1_BnaDAR	0.028728211015981824
A09p47980.1_BnaDAR	A02p24870.1_BnaDAR	0.00220258
A09p47980.1_BnaDAR	A02p26940.1_BnaDAR	0.0046612
A09p47980.1_BnaDAR	A02p28250.1_BnaDAR	0.015406385433082884
A09p47980.1_BnaDAR	A02p28270.1_BnaDAR	0.000866096
A09p47980.1_BnaDAR	A02p29760.1_BnaDAR	0.00174715
A09p47980.1_BnaDAR	A02p31470.1_BnaDAR	0.012232170849824496
A09p47980.1_BnaDAR	A02p33090.1_BnaDAR	0.0276288
A09p47980.1_BnaDAR	A02p33480.1_BnaDAR	0.0083495
A09p47980.1_BnaDAR	A02p34730.1_BnaDAR	0.010457957327962987
A09p47980.1_BnaDAR	A02p36020.1_BnaDAR	0.024958775482338283
A09p47980.1_BnaDAR	A02p36150.1_BnaDAR	0.00178811
A09p47980.1_BnaDAR	A02p37560.1_BnaDAR	0.0181716
A09p47980.1_BnaDAR	A02p37780.1_BnaDAR	0.00300775
A09p47980.1_BnaDAR	A02p37840.1_BnaDAR	0.00449553
A09p47980.1_BnaDAR	A02p40320.1_BnaDAR	0.0103965
A09p47980.1_BnaDAR	A02p41150.1_BnaDAR	0.000768716
A09p47980.1_BnaDAR	A02p41280.1_BnaDAR	0.015100666447560694
A09p47980.1_BnaDAR	A02p41350.1_BnaDAR	0.00401926
A09p47980.1_BnaDAR	A02p41460.1_BnaDAR	0.00572603
A09p47980.1_BnaDAR	A02p41740.1_BnaDAR	0.0202128
A09p47980.1_BnaDAR	A02p42300.1_BnaDAR	0.021184864959774483
A09p47980.1_BnaDAR	A02p43590.1_BnaDAR	0.0044902
A09p47980.1_BnaDAR	A03p01420.1_BnaDAR	0.00350771
A09p47980.1_BnaDAR	A03p02770.1_BnaDAR	0.00643257
A09p47980.1_BnaDAR	A03p02970.1_BnaDAR	0.00711305
A09p47980.1_BnaDAR	A03p03120.1_BnaDAR	0.021875947594858225
A09p47980.1_BnaDAR	A03p04430.1_BnaDAR	0.00107646
A09p47980.1_BnaDAR	A03p05650.1_BnaDAR	0.000469416
A09p47980.1_BnaDAR	A03p06010.1_BnaDAR	0.0021738
A09p47980.1_BnaDAR	A03p06170.1_BnaDAR	0.00296035
A09p47980.1_BnaDAR	A03p12230.1_BnaDAR	0.00141679
A09p47980.1_BnaDAR	A03p12350.1_BnaDAR	0.00680846
A09p47980.1_BnaDAR	A03p12870.1_BnaDAR	0.0012869
A09p47980.1_BnaDAR	A03p16370.1_BnaDAR	0.00702573
A09p47980.1_BnaDAR	A03p16730.1_BnaDAR	0.00227619
A09p47980.1_BnaDAR	A03p16830.1_BnaDAR	0.00120493
A09p47980.1_BnaDAR	A03p16840.1_BnaDAR	0.00358659
A09p47980.1_BnaDAR	A03p18910.1_BnaDAR	0.038297644867152016
A09p47980.1_BnaDAR	A03p20770.1_BnaDAR	0.00240157
A09p47980.1_BnaDAR	A03p21650.1_BnaDAR	0.00509303
A09p47980.1_BnaDAR	A03p21710.1_BnaDAR	0.021698964506648134
A09p47980.1_BnaDAR	A03p22520.1_BnaDAR	0.00344645
A09p47980.1_BnaDAR	A03p23890.1_BnaDAR	0.038460003092288274
A09p47980.1_BnaDAR	A03p24790.1_BnaDAR	0.00144143
A09p47980.1_BnaDAR	A03p24860.1_BnaDAR	0.00210942
A09p47980.1_BnaDAR	A03p25280.1_BnaDAR	0.020912464649641208
A09p47980.1_BnaDAR	A03p25440.1_BnaDAR	0.00607681
A09p47980.1_BnaDAR	A03p25530.1_BnaDAR	0.011107978158091562
A09p47980.1_BnaDAR	A03p25580.1_BnaDAR	0.0102635
A09p47980.1_BnaDAR	A03p26310.1_BnaDAR	0.024605455776257095
A09p47980.1_BnaDAR	A03p28870.1_BnaDAR	0.00121235
A09p47980.1_BnaDAR	A03p29090.1_BnaDAR	0.0156988
A09p47980.1_BnaDAR	A03p30850.1_BnaDAR	0.00208332
A09p47980.1_BnaDAR	A03p31680.1_BnaDAR	0.00144164
A09p47980.1_BnaDAR	A03p32180.1_BnaDAR	0.00606623
A09p47980.1_BnaDAR	A03p33720.1_BnaDAR	0.00454721
A09p47980.1_BnaDAR	A03p35400.1_BnaDAR	0.00212864
A09p47980.1_BnaDAR	A03p36510.1_BnaDAR	0.00220902
A09p47980.1_BnaDAR	A03p37340.1_BnaDAR	0.000902516
A09p47980.1_BnaDAR	A03p39590.1_BnaDAR	0.00225726
A09p47980.1_BnaDAR	A03p40040.1_BnaDAR	0.00125298
A09p47980.1_BnaDAR	A03p40710.1_BnaDAR	0.00233432
A09p47980.1_BnaDAR	A03p40930.1_BnaDAR	0.00184983
A09p47980.1_BnaDAR	A03p42740.1_BnaDAR	0.00491328
A09p47980.1_BnaDAR	A03p43140.1_BnaDAR	0.00211224
A09p47980.1_BnaDAR	A03p44780.1_BnaDAR	0.00250309
A09p47980.1_BnaDAR	A03p44950.1_BnaDAR	0.0195728
A09p47980.1_BnaDAR	A03p46360.1_BnaDAR	0.00601862
A09p47980.1_BnaDAR	A03p46750.1_BnaDAR	0.00375997
A09p47980.1_BnaDAR	A03p46980.1_BnaDAR	0.00376403
A09p47980.1_BnaDAR	A03p49390.1_BnaDAR	0.00976656
A09p47980.1_BnaDAR	A03p52700.1_BnaDAR	0.0036421
A09p47980.1_BnaDAR	A03p53330.1_BnaDAR	0.0182807
A09p47980.1_BnaDAR	A03p53900.1_BnaDAR	0.00778952
A09p47980.1_BnaDAR	A03p54030.1_BnaDAR	0.00646324
A09p47980.1_BnaDAR	A03p55360.1_BnaDAR	0.00178974
A09p47980.1_BnaDAR	A03p55440.1_BnaDAR	0.00256455
A09p47980.1_BnaDAR	A03p55450.1_BnaDAR	0.002406
A09p47980.1_BnaDAR	A03p56000.1_BnaDAR	0.00699742
A09p47980.1_BnaDAR	A03p57900.1_BnaDAR	0.00261096
A09p47980.1_BnaDAR	A03p59590.1_BnaDAR	0.00412347
A09p47980.1_BnaDAR	A03p60550.1_BnaDAR	0.015824552470241223
A09p47980.1_BnaDAR	A03p61090.1_BnaDAR	0.000651905
A09p47980.1_BnaDAR	A03p61730.1_BnaDAR	0.021665488837586386
A09p47980.1_BnaDAR	A03p62740.1_BnaDAR	0.00376509
A09p47980.1_BnaDAR	A03p63930.1_BnaDAR	0.00397997
A09p47980.1_BnaDAR	A03p64970.1_BnaDAR	0.00645388
A09p47980.1_BnaDAR	A03p67840.1_BnaDAR	0.00849268
A09p47980.1_BnaDAR	A04p00310.1_BnaDAR	0.00155395
A09p47980.1_BnaDAR	A04p00380.1_BnaDAR	0.000669086
A09p47980.1_BnaDAR	A04p02220.1_BnaDAR	0.00926794
A09p47980.1_BnaDAR	A04p02850.1_BnaDAR	0.000574279
A09p47980.1_BnaDAR	A04p03160.1_BnaDAR	0.00582275
A09p47980.1_BnaDAR	A04p03200.1_BnaDAR	0.00142142
A09p47980.1_BnaDAR	A04p05270.1_BnaDAR	0.014019975473855941
A09p47980.1_BnaDAR	A04p05320.1_BnaDAR	0.00382151
A09p47980.1_BnaDAR	A04p05330.1_BnaDAR	0.00126052
A09p47980.1_BnaDAR	A04p12380.1_BnaDAR	0.0058615
A09p47980.1_BnaDAR	A04p13550.1_BnaDAR	0.00698282
A09p47980.1_BnaDAR	A04p15870.1_BnaDAR	0.0015806
A09p47980.1_BnaDAR	A04p16320.1_BnaDAR	0.00447861
A09p47980.1_BnaDAR	A04p16850.1_BnaDAR	0.020913
A09p47980.1_BnaDAR	A04p17050.1_BnaDAR	0.00137805
A09p47980.1_BnaDAR	A04p17860.1_BnaDAR	0.00268239
A09p47980.1_BnaDAR	A04p18100.1_BnaDAR	0.013498899258576664
A09p47980.1_BnaDAR	A04p20140.1_BnaDAR	0.00525076
A09p47980.1_BnaDAR	A04p21900.1_BnaDAR	0.000985268
A09p47980.1_BnaDAR	A04p23900.1_BnaDAR	0.00650468
A09p47980.1_BnaDAR	A04p24160.1_BnaDAR	0.010490723631103895
A09p47980.1_BnaDAR	A04p26040.1_BnaDAR	0.00257654
A09p47980.1_BnaDAR	A04p26940.1_BnaDAR	0.015790272743648928
A09p47980.1_BnaDAR	A04p30100.1_BnaDAR	0.00149247
A09p47980.1_BnaDAR	A04p30230.1_BnaDAR	0.00779732
A09p47980.1_BnaDAR	A04p32040.1_BnaDAR	0.00998192
A09p47980.1_BnaDAR	A04p32110.1_BnaDAR	0.012499253742324528
A09p47980.1_BnaDAR	A04p33570.1_BnaDAR	0.00111912
A09p47980.1_BnaDAR	A04p33820.1_BnaDAR	0.00368681
A09p47980.1_BnaDAR	A04p33940.1_BnaDAR	0.015707886043846285
A09p47980.1_BnaDAR	A04p34220.1_BnaDAR	0.010274654628069299
A09p47980.1_BnaDAR	A04p34630.1_BnaDAR	0.00546548
A09p47980.1_BnaDAR	A05p00260.1_BnaDAR	0.017007302953214908
A09p47980.1_BnaDAR	A05p00970.1_BnaDAR	0.012193607588922755
A09p47980.1_BnaDAR	A05p01010.1_BnaDAR	0.010308346399173761
A09p47980.1_BnaDAR	A05p01450.1_BnaDAR	0.010128170805738218
A09p47980.1_BnaDAR	A05p01530.1_BnaDAR	0.00817381
A09p47980.1_BnaDAR	A05p02770.1_BnaDAR	0.00839884
A09p47980.1_BnaDAR	A05p02810.1_BnaDAR	0.018144509221065617
A09p47980.1_BnaDAR	A05p02940.1_BnaDAR	0.00195749
A09p47980.1_BnaDAR	A05p03760.1_BnaDAR	0.012745
A09p47980.1_BnaDAR	A05p04260.1_BnaDAR	0.00372217
A09p47980.1_BnaDAR	A05p04830.1_BnaDAR	0.000476742
A09p47980.1_BnaDAR	A05p05070.1_BnaDAR	0.00221587
A09p47980.1_BnaDAR	A05p05460.1_BnaDAR	0.000263908
A09p47980.1_BnaDAR	A05p05610.1_BnaDAR	0.00782552
A09p47980.1_BnaDAR	A05p05620.1_BnaDAR	0.014444405438111345
A09p47980.1_BnaDAR	A05p06390.1_BnaDAR	0.00369663
A09p47980.1_BnaDAR	A05p06580.1_BnaDAR	0.00431817
A09p47980.1_BnaDAR	A05p07310.1_BnaDAR	0.021922345857813393
A09p47980.1_BnaDAR	A05p08330.1_BnaDAR	0.00498319
A09p47980.1_BnaDAR	A05p10220.1_BnaDAR	0.00142722
A09p47980.1_BnaDAR	A05p10920.1_BnaDAR	0.00353959
A09p47980.1_BnaDAR	A05p11730.1_BnaDAR	0.00711943
A09p47980.1_BnaDAR	A05p11760.1_BnaDAR	0.00634908
A09p47980.1_BnaDAR	A05p12680.1_BnaDAR	0.00362946
A09p47980.1_BnaDAR	A05p15280.1_BnaDAR	0.0013427
A09p47980.1_BnaDAR	A05p15310.1_BnaDAR	0.00286051
A09p47980.1_BnaDAR	A05p16210.1_BnaDAR	0.011188017844327667
A09p47980.1_BnaDAR	A05p16460.1_BnaDAR	0.00136166
A09p47980.1_BnaDAR	A05p16470.1_BnaDAR	0.00262279
A09p47980.1_BnaDAR	A05p17530.1_BnaDAR	0.000773184
A09p47980.1_BnaDAR	A05p18570.1_BnaDAR	0.00402477
A09p47980.1_BnaDAR	A05p18630.1_BnaDAR	0.00111285
A09p47980.1_BnaDAR	A05p18800.1_BnaDAR	0.011722224097736265
A09p47980.1_BnaDAR	A05p21250.1_BnaDAR	0.00212417
A09p47980.1_BnaDAR	A05p23790.1_BnaDAR	0.00262738
A09p47980.1_BnaDAR	A05p26080.1_BnaDAR	0.00162558
A09p47980.1_BnaDAR	A05p26430.1_BnaDAR	0.0182036
A09p47980.1_BnaDAR	A05p27970.1_BnaDAR	0.00512886
A09p47980.1_BnaDAR	A05p28070.1_BnaDAR	0.015458202594446213
A09p47980.1_BnaDAR	A05p30590.1_BnaDAR	0.000945098
A09p47980.1_BnaDAR	A05p32680.1_BnaDAR	0.012007020702684112
A09p47980.1_BnaDAR	A05p33500.1_BnaDAR	0.00167212
A09p47980.1_BnaDAR	A05p34130.1_BnaDAR	0.00739082
A09p47980.1_BnaDAR	A05p34220.1_BnaDAR	0.00419659
A09p47980.1_BnaDAR	A05p36660.1_BnaDAR	0.00398036
A09p47980.1_BnaDAR	A05p37460.1_BnaDAR	0.000373227
A09p47980.1_BnaDAR	A05p40560.1_BnaDAR	0.00280117
A09p47980.1_BnaDAR	A05p42450.1_BnaDAR	0.018565204760544705
A09p47980.1_BnaDAR	A05p43330.1_BnaDAR	0.0141296
A09p47980.1_BnaDAR	A05p43800.1_BnaDAR	0.00128333
A09p47980.1_BnaDAR	A05p44550.1_BnaDAR	0.00458369
A09p47980.1_BnaDAR	A06p00260.1_BnaDAR	0.00578642
A09p47980.1_BnaDAR	A06p01170.1_BnaDAR	0.026415490396026663
A09p47980.1_BnaDAR	A06p01660.1_BnaDAR	0.00154169
A09p47980.1_BnaDAR	A06p02480.1_BnaDAR	0.0239059
A09p47980.1_BnaDAR	A06p02640.1_BnaDAR	0.000842274
A09p47980.1_BnaDAR	A06p05280.1_BnaDAR	0.00618765
A09p47980.1_BnaDAR	A06p05810.1_BnaDAR	0.00190534
A09p47980.1_BnaDAR	A06p06260.1_BnaDAR	0.00147348
A09p47980.1_BnaDAR	A06p06760.1_BnaDAR	0.00124213
A09p47980.1_BnaDAR	A06p07320.1_BnaDAR	0.0163052
A09p47980.1_BnaDAR	A06p10430.1_BnaDAR	0.00320172
A09p47980.1_BnaDAR	A06p11610.1_BnaDAR	0.00361222
A09p47980.1_BnaDAR	A06p11740.1_BnaDAR	0.013566878717236816
A09p47980.1_BnaDAR	A06p14500.1_BnaDAR	0.00265551
A09p47980.1_BnaDAR	A06p15470.1_BnaDAR	0.00186446
A09p47980.1_BnaDAR	A06p15490.1_BnaDAR	0.00339363
A09p47980.1_BnaDAR	A06p18050.1_BnaDAR	0.00083182
A09p47980.1_BnaDAR	A06p18130.1_BnaDAR	0.00673698
A09p47980.1_BnaDAR	A06p19240.1_BnaDAR	0.00291451
A09p47980.1_BnaDAR	A06p20140.1_BnaDAR	0.0181986
A09p47980.1_BnaDAR	A06p20150.1_BnaDAR	0.000252557
A09p47980.1_BnaDAR	A06p20850.1_BnaDAR	0.00571576
A09p47980.1_BnaDAR	A06p20920.1_BnaDAR	0.012710431195807519
A09p47980.1_BnaDAR	A06p21200.1_BnaDAR	0.00483518
A09p47980.1_BnaDAR	A06p21480.1_BnaDAR	0.00255895
A09p47980.1_BnaDAR	A06p21770.1_BnaDAR	0.0256019
A09p47980.1_BnaDAR	A06p26820.1_BnaDAR	0.00171911
A09p47980.1_BnaDAR	A06p28290.1_BnaDAR	0.00787163
A09p47980.1_BnaDAR	A06p28410.1_BnaDAR	0.027507756634416285
A09p47980.1_BnaDAR	A06p28520.1_BnaDAR	0.0075608
A09p47980.1_BnaDAR	A06p28600.1_BnaDAR	0.00210425
A09p47980.1_BnaDAR	A06p29140.1_BnaDAR	0.010489829606198472
A09p47980.1_BnaDAR	A06p29840.1_BnaDAR	0.030625371784842554
A09p47980.1_BnaDAR	A06p30100.1_BnaDAR	0.000829929
A09p47980.1_BnaDAR	A06p30580.1_BnaDAR	0.0239414
A09p47980.1_BnaDAR	A06p30890.1_BnaDAR	0.00304713
A09p47980.1_BnaDAR	A06p31760.1_BnaDAR	0.0166585
A09p47980.1_BnaDAR	A06p31880.1_BnaDAR	0.00220486
A09p47980.1_BnaDAR	A06p31890.1_BnaDAR	0.00155424
A09p47980.1_BnaDAR	A06p33090.1_BnaDAR	0.00611903
A09p47980.1_BnaDAR	A06p34100.1_BnaDAR	0.019363055731107706
A09p47980.1_BnaDAR	A06p35300.1_BnaDAR	0.0123757
A09p47980.1_BnaDAR	A06p35630.1_BnaDAR	0.016502
A09p47980.1_BnaDAR	A06p36400.1_BnaDAR	0.0118021
A09p47980.1_BnaDAR	A06p37640.1_BnaDAR	0.013871055416682543
A09p47980.1_BnaDAR	A06p38610.1_BnaDAR	0.00408566
A09p47980.1_BnaDAR	A06p38830.1_BnaDAR	0.00356743
A09p47980.1_BnaDAR	A06p39090.1_BnaDAR	0.00434432
A09p47980.1_BnaDAR	A06p39260.1_BnaDAR	0.011873262553606247
A09p47980.1_BnaDAR	A06p40270.1_BnaDAR	0.00468167
A09p47980.1_BnaDAR	A06p40380.1_BnaDAR	0.015179270722374053
A09p47980.1_BnaDAR	A06p41770.1_BnaDAR	0.00757199
A09p47980.1_BnaDAR	A06p43100.1_BnaDAR	0.0212632
A09p47980.1_BnaDAR	A06p43500.1_BnaDAR	0.000642874
A09p47980.1_BnaDAR	A06p44280.1_BnaDAR	0.017338063989063467
A09p47980.1_BnaDAR	A06p46090.1_BnaDAR	0.010803974951954311
A09p47980.1_BnaDAR	A06p46510.1_BnaDAR	0.0085634
A09p47980.1_BnaDAR	A06p47380.1_BnaDAR	0.010767481758110745
A09p47980.1_BnaDAR	A06p47390.1_BnaDAR	0.017058440864692555
A09p47980.1_BnaDAR	A06p47430.1_BnaDAR	0.0148119
A09p47980.1_BnaDAR	A06p48790.1_BnaDAR	0.0198775
A09p47980.1_BnaDAR	A07p00180.1_BnaDAR	0.024501549075988473
A09p47980.1_BnaDAR	A07p01270.1_BnaDAR	0.014924440697170104
A09p47980.1_BnaDAR	A07p01720.1_BnaDAR	0.00974872
A09p47980.1_BnaDAR	A07p01730.1_BnaDAR	0.00613363
A09p47980.1_BnaDAR	A07p01740.1_BnaDAR	0.00811998
A09p47980.1_BnaDAR	A07p03180.1_BnaDAR	0.00390854
A09p47980.1_BnaDAR	A07p06850.1_BnaDAR	0.000606715
A09p47980.1_BnaDAR	A07p07920.1_BnaDAR	0.031966612827021956
A09p47980.1_BnaDAR	A07p10090.1_BnaDAR	0.014963712580104835
A09p47980.1_BnaDAR	A07p11840.1_BnaDAR	0.023295847516746706
A09p47980.1_BnaDAR	A07p16790.1_BnaDAR	0.0022182
A09p47980.1_BnaDAR	A07p19090.1_BnaDAR	0.021498714598612332
A09p47980.1_BnaDAR	A07p20060.1_BnaDAR	0.00441437
A09p47980.1_BnaDAR	A07p22140.1_BnaDAR	0.00793902
A09p47980.1_BnaDAR	A07p22150.1_BnaDAR	0.0134593
A09p47980.1_BnaDAR	A07p23370.1_BnaDAR	0.0156282
A09p47980.1_BnaDAR	A07p23730.1_BnaDAR	0.000581466
A09p47980.1_BnaDAR	A07p25040.1_BnaDAR	0.000732718
A09p47980.1_BnaDAR	A07p25610.1_BnaDAR	0.00380397
A09p47980.1_BnaDAR	A07p26190.1_BnaDAR	0.00489777
A09p47980.1_BnaDAR	A07p26200.1_BnaDAR	0.00173829
A09p47980.1_BnaDAR	A07p26500.1_BnaDAR	0.00244248
A09p47980.1_BnaDAR	A07p27150.1_BnaDAR	0.00343274
A09p47980.1_BnaDAR	A07p30590.1_BnaDAR	0.00368903
A09p47980.1_BnaDAR	A07p31550.1_BnaDAR	0.014282365960515199
A09p47980.1_BnaDAR	A07p31710.1_BnaDAR	0.00112176
A09p47980.1_BnaDAR	A07p32510.1_BnaDAR	0.019961796328003763
A09p47980.1_BnaDAR	A07p32850.1_BnaDAR	0.0024096
A09p47980.1_BnaDAR	A07p35480.1_BnaDAR	0.0031951
A09p47980.1_BnaDAR	A07p35930.1_BnaDAR	0.000824939
A09p47980.1_BnaDAR	A07p36240.1_BnaDAR	0.00335026
A09p47980.1_BnaDAR	A07p38580.1_BnaDAR	0.00975638
A09p47980.1_BnaDAR	A07p40680.1_BnaDAR	0.010697550956328052
A09p47980.1_BnaDAR	A07p42370.1_BnaDAR	0.00173727
A09p47980.1_BnaDAR	A07p42380.1_BnaDAR	0.000671002
A09p47980.1_BnaDAR	A07p42500.1_BnaDAR	0.029619434332512132
A09p47980.1_BnaDAR	A07p42840.1_BnaDAR	0.00243355
A09p47980.1_BnaDAR	A07p43690.1_BnaDAR	0.011860772488699328
A09p47980.1_BnaDAR	A07p43700.1_BnaDAR	0.00774111
A09p47980.1_BnaDAR	A07p43850.1_BnaDAR	0.012384410227257234
A09p47980.1_BnaDAR	A07p44500.1_BnaDAR	0.0258026
A09p47980.1_BnaDAR	A07p44520.1_BnaDAR	0.00321437
A09p47980.1_BnaDAR	A08p00110.1_BnaDAR	0.00740101
A09p47980.1_BnaDAR	A08p00780.1_BnaDAR	0.0095357
A09p47980.1_BnaDAR	A08p08080.1_BnaDAR	0.00116201
A09p47980.1_BnaDAR	A08p09300.1_BnaDAR	0.00571745
A09p47980.1_BnaDAR	A08p10850.1_BnaDAR	0.00577994
A09p47980.1_BnaDAR	A08p12010.1_BnaDAR	0.010168806835644317
A09p47980.1_BnaDAR	A08p12760.1_BnaDAR	0.00104858
A09p47980.1_BnaDAR	A08p12830.1_BnaDAR	0.00509594
A09p47980.1_BnaDAR	A08p15610.1_BnaDAR	0.015520752397981214
A09p47980.1_BnaDAR	A08p16040.1_BnaDAR	0.00796909
A09p47980.1_BnaDAR	A08p16750.1_BnaDAR	0.00578065
A09p47980.1_BnaDAR	A08p18880.1_BnaDAR	0.00304862
A09p47980.1_BnaDAR	A08p19360.1_BnaDAR	0.00132906
A09p47980.1_BnaDAR	A08p19540.1_BnaDAR	0.0205955
A09p47980.1_BnaDAR	A08p21610.1_BnaDAR	0.00983056
A09p47980.1_BnaDAR	A08p23160.1_BnaDAR	0.0010992
A09p47980.1_BnaDAR	A08p23830.1_BnaDAR	0.0013528
A09p47980.1_BnaDAR	A08p24750.1_BnaDAR	0.00149344
A09p47980.1_BnaDAR	A08p25470.1_BnaDAR	0.017315752968308788
A09p47980.1_BnaDAR	A08p26320.1_BnaDAR	0.020872190063147524
A09p47980.1_BnaDAR	A08p27060.1_BnaDAR	0.016747085279392605
A09p47980.1_BnaDAR	A08p27070.1_BnaDAR	0.0211607
A09p47980.1_BnaDAR	A08p27280.1_BnaDAR	0.00552732
A09p47980.1_BnaDAR	A08p27570.1_BnaDAR	0.00373221
A09p47980.1_BnaDAR	A08p29850.1_BnaDAR	0.00951286
A09p47980.1_BnaDAR	A08p30410.1_BnaDAR	0.0258226
A09p47980.1_BnaDAR	A08p30750.1_BnaDAR	0.00400875
A09p47980.1_BnaDAR	A08p32000.1_BnaDAR	0.0109313
A09p47980.1_BnaDAR	A08p34180.1_BnaDAR	0.00440707
A09p47980.1_BnaDAR	A08p34880.1_BnaDAR	0.0296424
A09p47980.1_BnaDAR	A08p36160.1_BnaDAR	0.013197343683798126
A09p47980.1_BnaDAR	A08p36960.1_BnaDAR	0.00168856
A09p47980.1_BnaDAR	A08p37690.1_BnaDAR	0.00318595
A09p47980.1_BnaDAR	A08p37730.1_BnaDAR	0.0100801
A09p47980.1_BnaDAR	A09p00470.1_BnaDAR	0.00589164
A09p47980.1_BnaDAR	A09p00980.1_BnaDAR	0.00989597
A09p47980.1_BnaDAR	A09p02200.1_BnaDAR	0.012488995537037558
A09p47980.1_BnaDAR	A09p02400.1_BnaDAR	0.00307794
A09p47980.1_BnaDAR	A09p03120.1_BnaDAR	0.0054665
A09p47980.1_BnaDAR	A09p03850.1_BnaDAR	0.00226833
A09p47980.1_BnaDAR	A09p04670.1_BnaDAR	0.00133703
A09p47980.1_BnaDAR	A09p06380.1_BnaDAR	0.0240602
A09p47980.1_BnaDAR	A09p06470.1_BnaDAR	0.011895237484580441
A09p47980.1_BnaDAR	A09p06820.1_BnaDAR	0.00755008
A09p47980.1_BnaDAR	A09p07140.1_BnaDAR	0.013857583179274921
A09p47980.1_BnaDAR	A09p07210.1_BnaDAR	0.020680153907264427
A09p47980.1_BnaDAR	A09p07230.1_BnaDAR	0.018497752966330088
A09p47980.1_BnaDAR	A09p08110.1_BnaDAR	0.00303358
A09p47980.1_BnaDAR	A09p08740.1_BnaDAR	0.029567006487854007
A09p47980.1_BnaDAR	A09p11290.1_BnaDAR	0.00263633
A09p47980.1_BnaDAR	A09p12420.1_BnaDAR	0.017870007125957186
A09p47980.1_BnaDAR	A09p15930.1_BnaDAR	0.041712
A09p47980.1_BnaDAR	A09p17630.1_BnaDAR	0.012514498215364237
A09p47980.1_BnaDAR	A09p19670.1_BnaDAR	0.000847784
A09p47980.1_BnaDAR	A09p22170.1_BnaDAR	0.0192671
A09p47980.1_BnaDAR	A09p23150.1_BnaDAR	0.00761894
A09p47980.1_BnaDAR	A09p23510.1_BnaDAR	0.0122649
A09p47980.1_BnaDAR	A09p23960.1_BnaDAR	0.0026147
A09p47980.1_BnaDAR	A09p25980.1_BnaDAR	0.00895499
A09p47980.1_BnaDAR	A09p26570.1_BnaDAR	0.00317935
A09p47980.1_BnaDAR	A09p27210.1_BnaDAR	0.013593360250012195
A09p47980.1_BnaDAR	A09p29920.1_BnaDAR	0.00761099
A09p47980.1_BnaDAR	A09p31760.1_BnaDAR	0.0029142
A09p47980.1_BnaDAR	A09p33940.1_BnaDAR	0.00719868
A09p47980.1_BnaDAR	A09p34520.1_BnaDAR	0.00115957
A09p47980.1_BnaDAR	A09p35240.1_BnaDAR	0.000625002
A09p47980.1_BnaDAR	A09p36480.1_BnaDAR	0.00220313
A09p47980.1_BnaDAR	A09p37540.1_BnaDAR	0.012239604569335335
A09p47980.1_BnaDAR	A09p39560.1_BnaDAR	0.00541008
A09p47980.1_BnaDAR	A09p39620.1_BnaDAR	0.0173594
A09p47980.1_BnaDAR	A09p40250.1_BnaDAR	0.00693365
A09p47980.1_BnaDAR	A09p41970.1_BnaDAR	0.00183498
A09p47980.1_BnaDAR	A09p47520.1_BnaDAR	0.016126465544382212
A09p47980.1_BnaDAR	A09p47980.1_BnaDAR	0.020307741077567595
A09p47980.1_BnaDAR	A09p50220.1_BnaDAR	0.0140503
A09p47980.1_BnaDAR	A09p50280.1_BnaDAR	0.00538932
A09p47980.1_BnaDAR	A09p51480.1_BnaDAR	0.00854166
A09p47980.1_BnaDAR	A09p51810.1_BnaDAR	0.00430587
A09p47980.1_BnaDAR	A09p52530.1_BnaDAR	0.00242417
A09p47980.1_BnaDAR	A09p53670.1_BnaDAR	0.001054
A09p47980.1_BnaDAR	A09p54860.1_BnaDAR	0.00105536
A09p47980.1_BnaDAR	A09p55420.1_BnaDAR	0.0204167
A09p47980.1_BnaDAR	A09p55900.1_BnaDAR	0.00414853
A09p47980.1_BnaDAR	A09p57430.1_BnaDAR	0.00124087
A09p47980.1_BnaDAR	A09p57490.1_BnaDAR	0.012625307527688949
A09p47980.1_BnaDAR	A09p58040.1_BnaDAR	0.00475519
A09p47980.1_BnaDAR	A09p58830.1_BnaDAR	0.00715466
A09p47980.1_BnaDAR	A09p59290.1_BnaDAR	0.00854689
A09p47980.1_BnaDAR	A09p59400.1_BnaDAR	0.00304565
A09p47980.1_BnaDAR	A09p59960.1_BnaDAR	0.00172948
A09p47980.1_BnaDAR	A09p61240.1_BnaDAR	0.011282122346511355
A09p47980.1_BnaDAR	A09p61250.1_BnaDAR	0.00289539
A09p47980.1_BnaDAR	A09p62170.1_BnaDAR	0.016407551768401137
A09p47980.1_BnaDAR	A09p63530.1_BnaDAR	0.00174889
A09p47980.1_BnaDAR	A09p65200.1_BnaDAR	0.00150871
A09p47980.1_BnaDAR	A09p65420.1_BnaDAR	0.0171438
A09p47980.1_BnaDAR	A09p65650.1_BnaDAR	0.0169317
A09p47980.1_BnaDAR	A09p67180.1_BnaDAR	0.00774741
A09p47980.1_BnaDAR	A09p67280.1_BnaDAR	0.011636761606618529
A09p47980.1_BnaDAR	A09p68560.1_BnaDAR	0.00122217
A09p47980.1_BnaDAR	A10p00850.1_BnaDAR	0.010523724683571881
A09p47980.1_BnaDAR	A10p00870.1_BnaDAR	0.010144918917313804
A09p47980.1_BnaDAR	A10p02180.1_BnaDAR	0.013283318685399304
A09p47980.1_BnaDAR	A10p02840.1_BnaDAR	0.00188367
A09p47980.1_BnaDAR	A10p03650.1_BnaDAR	0.00218378
A09p47980.1_BnaDAR	A10p04660.1_BnaDAR	0.011250828081516085
A09p47980.1_BnaDAR	A10p08000.1_BnaDAR	0.0029517
A09p47980.1_BnaDAR	A10p09000.1_BnaDAR	0.000281833
A09p47980.1_BnaDAR	A10p09010.1_BnaDAR	0.00299188
A09p47980.1_BnaDAR	A10p09650.1_BnaDAR	0.0010429
A09p47980.1_BnaDAR	A10p11640.1_BnaDAR	0.00280287
A09p47980.1_BnaDAR	A10p15070.1_BnaDAR	0.016603006660739446
A09p47980.1_BnaDAR	A10p15820.1_BnaDAR	0.021749323398503464
A09p47980.1_BnaDAR	A10p15970.1_BnaDAR	0.00368232
A09p47980.1_BnaDAR	A10p16750.1_BnaDAR	0.00414375
A09p47980.1_BnaDAR	A10p17240.1_BnaDAR	0.00877695
A09p47980.1_BnaDAR	A10p17270.1_BnaDAR	0.00544561
A09p47980.1_BnaDAR	A10p17640.1_BnaDAR	0.00450881
A09p47980.1_BnaDAR	A10p19620.1_BnaDAR	0.0120266
A09p47980.1_BnaDAR	A10p21280.1_BnaDAR	0.0104519
A09p47980.1_BnaDAR	A10p21730.1_BnaDAR	0.00163065
A09p47980.1_BnaDAR	A10p21900.1_BnaDAR	0.0019126
A09p47980.1_BnaDAR	A10p23170.1_BnaDAR	0.00291851
A09p47980.1_BnaDAR	A10p24280.1_BnaDAR	0.017714697691743966
A09p47980.1_BnaDAR	A10p24560.1_BnaDAR	0.00105056
A09p47980.1_BnaDAR	A10p27400.1_BnaDAR	0.00163968
A09p47980.1_BnaDAR	A10p27700.1_BnaDAR	0.00762753
A09p47980.1_BnaDAR	A10p28960.1_BnaDAR	0.00328299
A09p47980.1_BnaDAR	A10p29730.1_BnaDAR	0.010966750390461107
A09p47980.1_BnaDAR	A10p29790.1_BnaDAR	0.00495324
A09p47980.1_BnaDAR	A10p31920.1_BnaDAR	0.00250882
A09p47980.1_BnaDAR	A10p32270.1_BnaDAR	0.013472438456706072
A09p47980.1_BnaDAR	A10p32910.1_BnaDAR	0.00149413
A09p47980.1_BnaDAR	A10p33120.1_BnaDAR	0.00108907
A09p47980.1_BnaDAR	BNapus_Darmor_BZH_scaffold_113p00080.1_BnaDAR	0.00613568
A09p47980.1_BnaDAR	BNapus_Darmor_BZH_scaffold_119p00030.1_BnaDAR	0.00527101
A09p47980.1_BnaDAR	BNapus_Darmor_BZH_scaffold_133p00020.1_BnaDAR	0.00626492
A09p47980.1_BnaDAR	BNapus_Darmor_BZH_scaffold_64p00130.1_BnaDAR	0.010218813726994215
A09p47980.1_BnaDAR	BNapus_Darmor_BZH_scaffold_78p00670.1_BnaDAR	0.00117389
A09p47980.1_BnaDAR	BNapus_Darmor_BZH_scaffold_97p00080.1_BnaDAR	0.0170062
A09p47980.1_BnaDAR	BNapus_Darmor_BZH_scaffold_97p00400.1_BnaDAR	0.00316997
A09p47980.1_BnaDAR	BNapus_Darmor_BZH_scaffold_99p00330.1_BnaDAR	0.00177322
A09p47980.1_BnaDAR	C01p01120.1_BnaDAR	0.010047910151491323
A09p47980.1_BnaDAR	C01p01850.1_BnaDAR	0.00306634
A09p47980.1_BnaDAR	C01p01860.1_BnaDAR	0.00104697
A09p47980.1_BnaDAR	C01p01930.1_BnaDAR	0.00218261
A09p47980.1_BnaDAR	C01p03140.1_BnaDAR	0.00385441
A09p47980.1_BnaDAR	C01p04260.1_BnaDAR	0.026287264606953343
A09p47980.1_BnaDAR	C01p04590.1_BnaDAR	0.0233311
A09p47980.1_BnaDAR	C01p05690.1_BnaDAR	0.00240887
A09p47980.1_BnaDAR	C01p08860.1_BnaDAR	0.00162254
A09p47980.1_BnaDAR	C01p09370.1_BnaDAR	0.00651483
A09p47980.1_BnaDAR	C01p10790.1_BnaDAR	0.00235565
A09p47980.1_BnaDAR	C01p11920.1_BnaDAR	0.00627402
A09p47980.1_BnaDAR	C01p13930.1_BnaDAR	0.00364449
A09p47980.1_BnaDAR	C01p14400.1_BnaDAR	0.00745343
A09p47980.1_BnaDAR	C01p15140.1_BnaDAR	0.00555817
A09p47980.1_BnaDAR	C01p16320.1_BnaDAR	0.0117784
A09p47980.1_BnaDAR	C01p17720.1_BnaDAR	0.000921632
A09p47980.1_BnaDAR	C01p19950.1_BnaDAR	0.00987701
A09p47980.1_BnaDAR	C01p20010.1_BnaDAR	0.00506626
A09p47980.1_BnaDAR	C01p20950.1_BnaDAR	0.00211656
A09p47980.1_BnaDAR	C01p24640.1_BnaDAR	0.00221594
A09p47980.1_BnaDAR	C01p25650.1_BnaDAR	0.018003933948888825
A09p47980.1_BnaDAR	C01p26620.1_BnaDAR	0.000804906
A09p47980.1_BnaDAR	C01p33230.1_BnaDAR	0.00439291
A09p47980.1_BnaDAR	C01p33340.1_BnaDAR	0.00351202
A09p47980.1_BnaDAR	C01p34390.1_BnaDAR	0.0030039
A09p47980.1_BnaDAR	C01p37700.1_BnaDAR	0.000833488
A09p47980.1_BnaDAR	C01p39140.1_BnaDAR	0.00096822
A09p47980.1_BnaDAR	C01p39970.1_BnaDAR	0.00223546
A09p47980.1_BnaDAR	C01p40370.1_BnaDAR	0.00213437
A09p47980.1_BnaDAR	C01p41910.1_BnaDAR	0.00398907
A09p47980.1_BnaDAR	C01p43500.1_BnaDAR	0.0199696
A09p47980.1_BnaDAR	C01p45030.1_BnaDAR	0.014443095588252543
A09p47980.1_BnaDAR	C01p45680.1_BnaDAR	0.0022477
A09p47980.1_BnaDAR	C01p48430.1_BnaDAR	0.00211202
A09p47980.1_BnaDAR	C01p48800.1_BnaDAR	0.000806213
A09p47980.1_BnaDAR	C01p49140.1_BnaDAR	0.00948111
A09p47980.1_BnaDAR	C01p49320.1_BnaDAR	0.00845906
A09p47980.1_BnaDAR	C01p50900.1_BnaDAR	0.00614554
A09p47980.1_BnaDAR	C02p00690.1_BnaDAR	0.00436894
A09p47980.1_BnaDAR	C02p01550.1_BnaDAR	0.00892387
A09p47980.1_BnaDAR	C02p02760.1_BnaDAR	0.00142099
A09p47980.1_BnaDAR	C02p04280.1_BnaDAR	0.00338853
A09p47980.1_BnaDAR	C02p05090.1_BnaDAR	0.00778374
A09p47980.1_BnaDAR	C02p05760.1_BnaDAR	0.00354562
A09p47980.1_BnaDAR	C02p06160.1_BnaDAR	0.00461987
A09p47980.1_BnaDAR	C02p09250.1_BnaDAR	0.000870872
A09p47980.1_BnaDAR	C02p11710.1_BnaDAR	0.00270328
A09p47980.1_BnaDAR	C02p11870.1_BnaDAR	0.00013443
A09p47980.1_BnaDAR	C02p12410.1_BnaDAR	0.00340438
A09p47980.1_BnaDAR	C02p13490.1_BnaDAR	0.018405992197223005
A09p47980.1_BnaDAR	C02p14050.1_BnaDAR	0.021062450813584446
A09p47980.1_BnaDAR	C02p14280.1_BnaDAR	0.00066415
A09p47980.1_BnaDAR	C02p17080.1_BnaDAR	0.000338069
A09p47980.1_BnaDAR	C02p17480.1_BnaDAR	0.00181436
A09p47980.1_BnaDAR	C02p20200.1_BnaDAR	0.00386551
A09p47980.1_BnaDAR	C02p20530.1_BnaDAR	0.011648732277756703
A09p47980.1_BnaDAR	C02p21990.1_BnaDAR	0.00487739
A09p47980.1_BnaDAR	C02p25810.1_BnaDAR	0.00394767
A09p47980.1_BnaDAR	C02p29110.1_BnaDAR	0.00650345
A09p47980.1_BnaDAR	C02p29880.1_BnaDAR	0.000527612
A09p47980.1_BnaDAR	C02p32230.1_BnaDAR	0.016899115420785364
A09p47980.1_BnaDAR	C02p35600.1_BnaDAR	0.00940618
A09p47980.1_BnaDAR	C02p35630.1_BnaDAR	0.00627112
A09p47980.1_BnaDAR	C02p36610.1_BnaDAR	0.00124971
A09p47980.1_BnaDAR	C02p37400.1_BnaDAR	0.00495655
A09p47980.1_BnaDAR	C02p39290.1_BnaDAR	0.00300234
A09p47980.1_BnaDAR	C02p43870.1_BnaDAR	0.00167664
A09p47980.1_BnaDAR	C02p44630.1_BnaDAR	0.00206978
A09p47980.1_BnaDAR	C02p44730.1_BnaDAR	0.00381836
A09p47980.1_BnaDAR	C02p47170.1_BnaDAR	0.00237577
A09p47980.1_BnaDAR	C02p48800.1_BnaDAR	0.0156518
A09p47980.1_BnaDAR	C02p50880.1_BnaDAR	0.00134285
A09p47980.1_BnaDAR	C02p51470.1_BnaDAR	0.00120344
A09p47980.1_BnaDAR	C02p53290.1_BnaDAR	0.000913958
A09p47980.1_BnaDAR	C02p54860.1_BnaDAR	0.0363487
A09p47980.1_BnaDAR	C02p55130.1_BnaDAR	0.00408248
A09p47980.1_BnaDAR	C02p56660.1_BnaDAR	0.00285355
A09p47980.1_BnaDAR	C02p56880.1_BnaDAR	0.00284173
A09p47980.1_BnaDAR	C02p57000.1_BnaDAR	0.00268777
A09p47980.1_BnaDAR	C02p60280.1_BnaDAR	0.010473213378060058
A09p47980.1_BnaDAR	C02p61010.1_BnaDAR	0.000661201
A09p47980.1_BnaDAR	C02p61250.1_BnaDAR	0.012583777540287616
A09p47980.1_BnaDAR	C02p61390.1_BnaDAR	0.0232345
A09p47980.1_BnaDAR	C02p61660.1_BnaDAR	0.017950747357306174
A09p47980.1_BnaDAR	C02p62170.1_BnaDAR	0.00770661
A09p47980.1_BnaDAR	C02p63700.1_BnaDAR	0.00132174
A09p47980.1_BnaDAR	C02p63710.1_BnaDAR	0.0038721
A09p47980.1_BnaDAR	C02p63750.1_BnaDAR	0.00158813
A09p47980.1_BnaDAR	C03p00110.1_BnaDAR	0.010773452309069679
A09p47980.1_BnaDAR	C03p01750.1_BnaDAR	0.00479517
A09p47980.1_BnaDAR	C03p03190.1_BnaDAR	0.00235305
A09p47980.1_BnaDAR	C03p03380.1_BnaDAR	0.00518
A09p47980.1_BnaDAR	C03p03520.1_BnaDAR	0.00418469
A09p47980.1_BnaDAR	C03p06610.1_BnaDAR	0.00327667
A09p47980.1_BnaDAR	C03p07050.1_BnaDAR	0.00327906
A09p47980.1_BnaDAR	C03p07180.1_BnaDAR	0.00214288
A09p47980.1_BnaDAR	C03p09860.1_BnaDAR	0.00176413
A09p47980.1_BnaDAR	C03p14340.1_BnaDAR	0.00564173
A09p47980.1_BnaDAR	C03p14500.1_BnaDAR	0.016772912794401375
A09p47980.1_BnaDAR	C03p15020.1_BnaDAR	0.00838431
A09p47980.1_BnaDAR	C03p19250.1_BnaDAR	0.00430893
A09p47980.1_BnaDAR	C03p19810.1_BnaDAR	0.00287099
A09p47980.1_BnaDAR	C03p22040.1_BnaDAR	0.0250848
A09p47980.1_BnaDAR	C03p22070.1_BnaDAR	0.00442156
A09p47980.1_BnaDAR	C03p24410.1_BnaDAR	0.00278866
A09p47980.1_BnaDAR	C03p24920.1_BnaDAR	0.008072
A09p47980.1_BnaDAR	C03p25630.1_BnaDAR	0.00860986
A09p47980.1_BnaDAR	C03p26410.1_BnaDAR	0.00095791
A09p47980.1_BnaDAR	C03p26670.1_BnaDAR	0.00306799
A09p47980.1_BnaDAR	C03p28510.1_BnaDAR	0.032156
A09p47980.1_BnaDAR	C03p29650.1_BnaDAR	0.000933432
A09p47980.1_BnaDAR	C03p30140.1_BnaDAR	0.000885355
A09p47980.1_BnaDAR	C03p30160.1_BnaDAR	0.000528474
A09p47980.1_BnaDAR	C03p30340.1_BnaDAR	0.00484694
A09p47980.1_BnaDAR	C03p30350.1_BnaDAR	0.0037486
A09p47980.1_BnaDAR	C03p30450.1_BnaDAR	0.00881214
A09p47980.1_BnaDAR	C03p30510.1_BnaDAR	0.00554808
A09p47980.1_BnaDAR	C03p31440.1_BnaDAR	0.010905767942916898
A09p47980.1_BnaDAR	C03p34900.1_BnaDAR	0.00415644
A09p47980.1_BnaDAR	C03p35150.1_BnaDAR	0.0192051
A09p47980.1_BnaDAR	C03p38710.1_BnaDAR	0.0171444
A09p47980.1_BnaDAR	C03p39210.1_BnaDAR	0.00188416
A09p47980.1_BnaDAR	C03p41020.1_BnaDAR	0.00288623
A09p47980.1_BnaDAR	C03p43030.1_BnaDAR	0.0031804
A09p47980.1_BnaDAR	C03p44110.1_BnaDAR	0.00206632
A09p47980.1_BnaDAR	C03p45340.1_BnaDAR	0.00156409
A09p47980.1_BnaDAR	C03p47960.1_BnaDAR	0.00162337
A09p47980.1_BnaDAR	C03p48570.1_BnaDAR	0.00399401
A09p47980.1_BnaDAR	C03p49500.1_BnaDAR	0.00225493
A09p47980.1_BnaDAR	C03p49970.1_BnaDAR	0.0019174
A09p47980.1_BnaDAR	C03p50580.1_BnaDAR	0.00170648
A09p47980.1_BnaDAR	C03p52490.1_BnaDAR	0.00238278
A09p47980.1_BnaDAR	C03p55630.1_BnaDAR	0.00430623
A09p47980.1_BnaDAR	C03p55830.1_BnaDAR	0.00700808
A09p47980.1_BnaDAR	C03p58110.1_BnaDAR	0.000566121
A09p47980.1_BnaDAR	C03p58120.1_BnaDAR	0.00356459
A09p47980.1_BnaDAR	C03p59370.1_BnaDAR	0.0125581
A09p47980.1_BnaDAR	C03p61060.1_BnaDAR	0.029985915267662904
A09p47980.1_BnaDAR	C03p61090.1_BnaDAR	0.00202776
A09p47980.1_BnaDAR	C03p61210.1_BnaDAR	0.015389523317299468
A09p47980.1_BnaDAR	C03p61600.1_BnaDAR	0.000386462
A09p47980.1_BnaDAR	C03p62080.1_BnaDAR	0.000949439
A09p47980.1_BnaDAR	C03p62380.1_BnaDAR	0.015124536979547893
A09p47980.1_BnaDAR	C03p62970.1_BnaDAR	0.00148487
A09p47980.1_BnaDAR	C03p63520.1_BnaDAR	0.0129011
A09p47980.1_BnaDAR	C03p64450.1_BnaDAR	0.00396363
A09p47980.1_BnaDAR	C03p64710.1_BnaDAR	0.00215164
A09p47980.1_BnaDAR	C03p64910.1_BnaDAR	0.014679323328687639
A09p47980.1_BnaDAR	C03p65180.1_BnaDAR	0.00215323
A09p47980.1_BnaDAR	C03p65260.1_BnaDAR	0.0237097
A09p47980.1_BnaDAR	C03p65420.1_BnaDAR	0.00317506
A09p47980.1_BnaDAR	C03p65460.1_BnaDAR	0.000915289
A09p47980.1_BnaDAR	C03p67620.1_BnaDAR	0.0106262
A09p47980.1_BnaDAR	C03p69490.1_BnaDAR	0.0405102
A09p47980.1_BnaDAR	C03p69900.1_BnaDAR	0.000534436
A09p47980.1_BnaDAR	C03p70370.1_BnaDAR	0.00417944
A09p47980.1_BnaDAR	C03p70680.1_BnaDAR	0.00384805
A09p47980.1_BnaDAR	C03p70830.1_BnaDAR	0.012616
A09p47980.1_BnaDAR	C03p71670.1_BnaDAR	0.0183336
A09p47980.1_BnaDAR	C03p72830.1_BnaDAR	0.023749
A09p47980.1_BnaDAR	C03p72840.1_BnaDAR	0.00701282
A09p47980.1_BnaDAR	C03p73740.1_BnaDAR	0.020647426529899825
A09p47980.1_BnaDAR	C03p75330.1_BnaDAR	0.00795783
A09p47980.1_BnaDAR	C03p76330.1_BnaDAR	0.00309937
A09p47980.1_BnaDAR	C03p77600.1_BnaDAR	0.00195172
A09p47980.1_BnaDAR	C03p78610.1_BnaDAR	0.00175941
A09p47980.1_BnaDAR	C03p80970.1_BnaDAR	0.0076639
A09p47980.1_BnaDAR	C03p84060.1_BnaDAR	0.011864940278658398
A09p47980.1_BnaDAR	C03p84480.1_BnaDAR	0.00694752
A09p47980.1_BnaDAR	C03p84590.1_BnaDAR	0.000617936
A09p47980.1_BnaDAR	C03p85700.1_BnaDAR	0.00842197
A09p47980.1_BnaDAR	C03p88280.1_BnaDAR	0.00239274
A09p47980.1_BnaDAR	C03p88820.1_BnaDAR	0.00811342
A09p47980.1_BnaDAR	C03p89080.1_BnaDAR	0.0312771
A09p47980.1_BnaDAR	C03p89090.1_BnaDAR	0.00142853
A09p47980.1_BnaDAR	C03p90670.1_BnaDAR	0.000834132
A09p47980.1_BnaDAR	C03p90880.1_BnaDAR	0.018386507154859164
A09p47980.1_BnaDAR	C03p92550.1_BnaDAR	0.00233801
A09p47980.1_BnaDAR	C04p00170.1_BnaDAR	0.0074551
A09p47980.1_BnaDAR	C04p01110.1_BnaDAR	0.010686123371439264
A09p47980.1_BnaDAR	C04p01150.1_BnaDAR	0.00970656
A09p47980.1_BnaDAR	C04p01640.1_BnaDAR	0.011566408532733628
A09p47980.1_BnaDAR	C04p01730.1_BnaDAR	0.00421403
A09p47980.1_BnaDAR	C04p03300.1_BnaDAR	0.0027272
A09p47980.1_BnaDAR	C04p03360.1_BnaDAR	0.013681720300216667
A09p47980.1_BnaDAR	C04p03420.1_BnaDAR	0.015557
A09p47980.1_BnaDAR	C04p03570.1_BnaDAR	0.010233726983133603
A09p47980.1_BnaDAR	C04p04460.1_BnaDAR	0.018169
A09p47980.1_BnaDAR	C04p05040.1_BnaDAR	0.00675274
A09p47980.1_BnaDAR	C04p05660.1_BnaDAR	0.00121036
A09p47980.1_BnaDAR	C04p05920.1_BnaDAR	0.00891823
A09p47980.1_BnaDAR	C04p06400.1_BnaDAR	0.000870963
A09p47980.1_BnaDAR	C04p06560.1_BnaDAR	0.00585014
A09p47980.1_BnaDAR	C04p06570.1_BnaDAR	0.00282777
A09p47980.1_BnaDAR	C04p07360.1_BnaDAR	0.00176341
A09p47980.1_BnaDAR	C04p07390.1_BnaDAR	0.00244763
A09p47980.1_BnaDAR	C04p08750.1_BnaDAR	0.010273967295848889
A09p47980.1_BnaDAR	C04p10320.1_BnaDAR	0.003915
A09p47980.1_BnaDAR	C04p12670.1_BnaDAR	0.00176394
A09p47980.1_BnaDAR	C04p14020.1_BnaDAR	0.00160722
A09p47980.1_BnaDAR	C04p15180.1_BnaDAR	0.00512741
A09p47980.1_BnaDAR	C04p15220.1_BnaDAR	0.0248188
A09p47980.1_BnaDAR	C04p16610.1_BnaDAR	0.00125881
A09p47980.1_BnaDAR	C04p20530.1_BnaDAR	0.00768669
A09p47980.1_BnaDAR	C04p22720.1_BnaDAR	0.015375795702664652
A09p47980.1_BnaDAR	C04p25600.1_BnaDAR	0.00349919
A09p47980.1_BnaDAR	C04p30140.1_BnaDAR	0.00632789
A09p47980.1_BnaDAR	C04p30220.1_BnaDAR	0.000267354
A09p47980.1_BnaDAR	C04p32640.1_BnaDAR	0.00628697
A09p47980.1_BnaDAR	C04p33620.1_BnaDAR	0.00276347
A09p47980.1_BnaDAR	C04p34470.1_BnaDAR	0.018462404832749926
A09p47980.1_BnaDAR	C04p35030.1_BnaDAR	0.015277878625543358
A09p47980.1_BnaDAR	C04p35080.1_BnaDAR	0.000706188
A09p47980.1_BnaDAR	C04p37970.1_BnaDAR	0.0153277
A09p47980.1_BnaDAR	C04p46060.1_BnaDAR	0.00809178
A09p47980.1_BnaDAR	C04p47330.1_BnaDAR	0.00340377
A09p47980.1_BnaDAR	C04p50290.1_BnaDAR	0.0010068
A09p47980.1_BnaDAR	C04p50300.1_BnaDAR	0.00462965
A09p47980.1_BnaDAR	C04p50800.1_BnaDAR	0.00469085
A09p47980.1_BnaDAR	C04p51430.1_BnaDAR	0.00249115
A09p47980.1_BnaDAR	C04p51780.1_BnaDAR	0.0156951
A09p47980.1_BnaDAR	C04p51920.1_BnaDAR	0.000264895
A09p47980.1_BnaDAR	C04p52760.1_BnaDAR	0.0027729
A09p47980.1_BnaDAR	C04p53050.1_BnaDAR	0.014787695584798977
A09p47980.1_BnaDAR	C04p55850.1_BnaDAR	0.00298595
A09p47980.1_BnaDAR	C04p58040.1_BnaDAR	0.00100947
A09p47980.1_BnaDAR	C04p60530.1_BnaDAR	0.00518281
A09p47980.1_BnaDAR	C04p60540.1_BnaDAR	0.00947589
A09p47980.1_BnaDAR	C04p60600.1_BnaDAR	0.000535954
A09p47980.1_BnaDAR	C04p60890.1_BnaDAR	0.00751113
A09p47980.1_BnaDAR	C04p63380.1_BnaDAR	0.019615309910400735
A09p47980.1_BnaDAR	C04p64330.1_BnaDAR	0.012161550515409101
A09p47980.1_BnaDAR	C04p67630.1_BnaDAR	0.00163635
A09p47980.1_BnaDAR	C04p67760.1_BnaDAR	0.000431679
A09p47980.1_BnaDAR	C04p69530.1_BnaDAR	0.00188497
A09p47980.1_BnaDAR	C04p69560.1_BnaDAR	0.00196906
A09p47980.1_BnaDAR	C04p69600.1_BnaDAR	0.014723392036212138
A09p47980.1_BnaDAR	C04p69670.1_BnaDAR	0.00239922
A09p47980.1_BnaDAR	C04p70020.1_BnaDAR	0.00412843
A09p47980.1_BnaDAR	C04p71340.1_BnaDAR	0.00380435
A09p47980.1_BnaDAR	C04p71560.1_BnaDAR	0.00357802
A09p47980.1_BnaDAR	C04p71750.1_BnaDAR	0.00131155
A09p47980.1_BnaDAR	C04p72040.1_BnaDAR	0.010991203362157989
A09p47980.1_BnaDAR	C04p72440.1_BnaDAR	0.00341385
A09p47980.1_BnaDAR	C05p00880.1_BnaDAR	0.011997959514805142
A09p47980.1_BnaDAR	C05p00900.1_BnaDAR	0.00455877
A09p47980.1_BnaDAR	C05p01200.1_BnaDAR	0.00452226
A09p47980.1_BnaDAR	C05p02590.1_BnaDAR	0.000683188
A09p47980.1_BnaDAR	C05p03360.1_BnaDAR	0.00322783
A09p47980.1_BnaDAR	C05p04320.1_BnaDAR	0.015042923081407825
A09p47980.1_BnaDAR	C05p06350.1_BnaDAR	0.00340866
A09p47980.1_BnaDAR	C05p07020.1_BnaDAR	0.00931634
A09p47980.1_BnaDAR	C05p07590.1_BnaDAR	0.0017374
A09p47980.1_BnaDAR	C05p07600.1_BnaDAR	0.00145387
A09p47980.1_BnaDAR	C05p08250.1_BnaDAR	0.00121493
A09p47980.1_BnaDAR	C05p08830.1_BnaDAR	0.0168269
A09p47980.1_BnaDAR	C05p10350.1_BnaDAR	0.000484563
A09p47980.1_BnaDAR	C05p12220.1_BnaDAR	0.00448552
A09p47980.1_BnaDAR	C05p13750.1_BnaDAR	0.00599079
A09p47980.1_BnaDAR	C05p13890.1_BnaDAR	0.00156468
A09p47980.1_BnaDAR	C05p16720.1_BnaDAR	0.015685051601760428
A09p47980.1_BnaDAR	C05p17710.1_BnaDAR	0.000770969
A09p47980.1_BnaDAR	C05p17730.1_BnaDAR	0.00267766
A09p47980.1_BnaDAR	C05p21780.1_BnaDAR	0.000543212
A09p47980.1_BnaDAR	C05p21880.1_BnaDAR	0.000590365
A09p47980.1_BnaDAR	C05p24120.1_BnaDAR	0.000581071
A09p47980.1_BnaDAR	C05p24890.1_BnaDAR	0.017642702716381284
A09p47980.1_BnaDAR	C05p24920.1_BnaDAR	0.00283369
A09p47980.1_BnaDAR	C05p27500.1_BnaDAR	0.0248646
A09p47980.1_BnaDAR	C05p28840.1_BnaDAR	0.00396978
A09p47980.1_BnaDAR	C05p30150.1_BnaDAR	0.00285458
A09p47980.1_BnaDAR	C05p31040.1_BnaDAR	0.00144795
A09p47980.1_BnaDAR	C05p31640.1_BnaDAR	0.00478224
A09p47980.1_BnaDAR	C05p33870.1_BnaDAR	0.00116339
A09p47980.1_BnaDAR	C05p35850.1_BnaDAR	0.00374719
A09p47980.1_BnaDAR	C05p37260.1_BnaDAR	0.0115971
A09p47980.1_BnaDAR	C05p39110.1_BnaDAR	0.00732141
A09p47980.1_BnaDAR	C05p40480.1_BnaDAR	0.00101091
A09p47980.1_BnaDAR	C05p41010.1_BnaDAR	0.00714077
A09p47980.1_BnaDAR	C05p43260.1_BnaDAR	0.00887025
A09p47980.1_BnaDAR	C05p43470.1_BnaDAR	0.00483812
A09p47980.1_BnaDAR	C05p46450.1_BnaDAR	0.019699674256839366
A09p47980.1_BnaDAR	C05p47080.1_BnaDAR	0.00103958
A09p47980.1_BnaDAR	C05p49390.1_BnaDAR	0.012442367147338278
A09p47980.1_BnaDAR	C05p50490.1_BnaDAR	0.00397954
A09p47980.1_BnaDAR	C05p51880.1_BnaDAR	0.013488686999116857
A09p47980.1_BnaDAR	C05p51970.1_BnaDAR	0.00904117
A09p47980.1_BnaDAR	C05p55020.1_BnaDAR	0.00150306
A09p47980.1_BnaDAR	C05p55090.1_BnaDAR	0.00528826
A09p47980.1_BnaDAR	C05p56030.1_BnaDAR	0.000777017
A09p47980.1_BnaDAR	C05p59670.1_BnaDAR	0.0080916
A09p47980.1_BnaDAR	C05p62110.1_BnaDAR	0.00437269
A09p47980.1_BnaDAR	C05p62660.1_BnaDAR	0.00343514
A09p47980.1_BnaDAR	C05p63030.1_BnaDAR	0.0130463
A09p47980.1_BnaDAR	C05p63380.1_BnaDAR	0.00124936
A09p47980.1_BnaDAR	C06p06370.1_BnaDAR	0.00504415
A09p47980.1_BnaDAR	C06p06610.1_BnaDAR	0.020270100071505683
A09p47980.1_BnaDAR	C06p08190.1_BnaDAR	0.000335322
A09p47980.1_BnaDAR	C06p08930.1_BnaDAR	0.029408425467306765
A09p47980.1_BnaDAR	C06p09340.1_BnaDAR	0.00224314
A09p47980.1_BnaDAR	C06p10270.1_BnaDAR	0.00172622
A09p47980.1_BnaDAR	C06p11190.1_BnaDAR	0.011692013964745398
A09p47980.1_BnaDAR	C06p14260.1_BnaDAR	0.000662325
A09p47980.1_BnaDAR	C06p14450.1_BnaDAR	0.013071188660956617
A09p47980.1_BnaDAR	C06p14480.1_BnaDAR	0.00412087
A09p47980.1_BnaDAR	C06p15980.1_BnaDAR	0.00275117
A09p47980.1_BnaDAR	C06p17390.1_BnaDAR	0.0061926
A09p47980.1_BnaDAR	C06p17400.1_BnaDAR	0.0037288
A09p47980.1_BnaDAR	C06p17780.1_BnaDAR	0.0146162
A09p47980.1_BnaDAR	C06p18620.1_BnaDAR	0.00247908
A09p47980.1_BnaDAR	C06p22190.1_BnaDAR	0.00742462
A09p47980.1_BnaDAR	C06p22210.1_BnaDAR	0.021401276832965683
A09p47980.1_BnaDAR	C06p24440.1_BnaDAR	0.00088494
A09p47980.1_BnaDAR	C06p24960.1_BnaDAR	0.000902103
A09p47980.1_BnaDAR	C06p26650.1_BnaDAR	0.00118054
A09p47980.1_BnaDAR	C06p27600.1_BnaDAR	0.00259753
A09p47980.1_BnaDAR	C06p28540.1_BnaDAR	0.00175944
A09p47980.1_BnaDAR	C06p28580.1_BnaDAR	0.00209867
A09p47980.1_BnaDAR	C06p29880.1_BnaDAR	0.023714062185401247
A09p47980.1_BnaDAR	C06p35370.1_BnaDAR	0.00186028
A09p47980.1_BnaDAR	C06p36840.1_BnaDAR	0.013992716579305274
A09p47980.1_BnaDAR	C06p37040.1_BnaDAR	0.00334443
A09p47980.1_BnaDAR	C06p37180.1_BnaDAR	0.00151913
A09p47980.1_BnaDAR	C06p38610.1_BnaDAR	0.0262836
A09p47980.1_BnaDAR	C06p39080.1_BnaDAR	0.0208233
A09p47980.1_BnaDAR	C06p40760.1_BnaDAR	0.00337822
A09p47980.1_BnaDAR	C06p43300.1_BnaDAR	0.00400492
A09p47980.1_BnaDAR	C06p43600.1_BnaDAR	0.00148596
A09p47980.1_BnaDAR	C06p46750.1_BnaDAR	0.00483107
A09p47980.1_BnaDAR	C06p49070.1_BnaDAR	0.012532538540020436
A09p47980.1_BnaDAR	C06p50930.1_BnaDAR	0.010041024720785871
A09p47980.1_BnaDAR	C06p51460.1_BnaDAR	0.00300566
A09p47980.1_BnaDAR	C06p52370.1_BnaDAR	0.00188039
A09p47980.1_BnaDAR	C06p52480.1_BnaDAR	0.016055585359793588
A09p47980.1_BnaDAR	C06p53330.1_BnaDAR	0.0168762
A09p47980.1_BnaDAR	C06p53350.1_BnaDAR	0.00294955
A09p47980.1_BnaDAR	C07p00440.1_BnaDAR	0.00303103
A09p47980.1_BnaDAR	C07p02560.1_BnaDAR	0.022411956331406222
A09p47980.1_BnaDAR	C07p03580.1_BnaDAR	0.0118333
A09p47980.1_BnaDAR	C07p03590.1_BnaDAR	0.00758921
A09p47980.1_BnaDAR	C07p03660.1_BnaDAR	0.00260157
A09p47980.1_BnaDAR	C07p05420.1_BnaDAR	0.000526868
A09p47980.1_BnaDAR	C07p05990.1_BnaDAR	0.00303804
A09p47980.1_BnaDAR	C07p08200.1_BnaDAR	0.000120819
A09p47980.1_BnaDAR	C07p10430.1_BnaDAR	0.00702507
A09p47980.1_BnaDAR	C07p11810.1_BnaDAR	0.000638972
A09p47980.1_BnaDAR	C07p11910.1_BnaDAR	0.0460082
A09p47980.1_BnaDAR	C07p15570.1_BnaDAR	0.019549270608317557
A09p47980.1_BnaDAR	C07p17790.1_BnaDAR	0.027502451612655836
A09p47980.1_BnaDAR	C07p19080.1_BnaDAR	0.00311134
A09p47980.1_BnaDAR	C07p24570.1_BnaDAR	0.00673996
A09p47980.1_BnaDAR	C07p26850.1_BnaDAR	0.00464789
A09p47980.1_BnaDAR	C07p26870.1_BnaDAR	0.00103457
A09p47980.1_BnaDAR	C07p26890.1_BnaDAR	0.0156535
A09p47980.1_BnaDAR	C07p28700.1_BnaDAR	0.0174532
A09p47980.1_BnaDAR	C07p29430.1_BnaDAR	0.00160894
A09p47980.1_BnaDAR	C07p31550.1_BnaDAR	0.00117227
A09p47980.1_BnaDAR	C07p31560.1_BnaDAR	0.000529706
A09p47980.1_BnaDAR	C07p31570.1_BnaDAR	0.000998938
A09p47980.1_BnaDAR	C07p32180.1_BnaDAR	0.0158801
A09p47980.1_BnaDAR	C07p33360.1_BnaDAR	0.000993565
A09p47980.1_BnaDAR	C07p33370.1_BnaDAR	0.00131254
A09p47980.1_BnaDAR	C07p33950.1_BnaDAR	0.013048851371424348
A09p47980.1_BnaDAR	C07p35760.1_BnaDAR	0.00443358
A09p47980.1_BnaDAR	C07p37670.1_BnaDAR	0.030818831929449512
A09p47980.1_BnaDAR	C07p37800.1_BnaDAR	0.00520281
A09p47980.1_BnaDAR	C07p39080.1_BnaDAR	0.00105777
A09p47980.1_BnaDAR	C07p39250.1_BnaDAR	0.00985649
A09p47980.1_BnaDAR	C07p39490.1_BnaDAR	0.00230625
A09p47980.1_BnaDAR	C07p39650.1_BnaDAR	0.00187777
A09p47980.1_BnaDAR	C07p40580.1_BnaDAR	0.035272770553135074
A09p47980.1_BnaDAR	C07p42110.1_BnaDAR	0.00363272
A09p47980.1_BnaDAR	C07p42920.1_BnaDAR	0.020959183064995567
A09p47980.1_BnaDAR	C07p43210.1_BnaDAR	0.00862795
A09p47980.1_BnaDAR	C07p44020.1_BnaDAR	0.00460684
A09p47980.1_BnaDAR	C07p44380.1_BnaDAR	0.00225158
A09p47980.1_BnaDAR	C07p44700.1_BnaDAR	0.00218633
A09p47980.1_BnaDAR	C07p44790.1_BnaDAR	0.012326672885395535
A09p47980.1_BnaDAR	C07p45020.1_BnaDAR	0.00643157
A09p47980.1_BnaDAR	C07p47470.1_BnaDAR	0.017315026962181807
A09p47980.1_BnaDAR	C07p51600.1_BnaDAR	0.00301241
A09p47980.1_BnaDAR	C07p51620.1_BnaDAR	0.0033059
A09p47980.1_BnaDAR	C07p52310.1_BnaDAR	0.010922857712621135
A09p47980.1_BnaDAR	C07p52450.1_BnaDAR	0.00739679
A09p47980.1_BnaDAR	C07p53640.1_BnaDAR	0.00229739
A09p47980.1_BnaDAR	C07p53730.1_BnaDAR	0.00135237
A09p47980.1_BnaDAR	C07p53740.1_BnaDAR	0.0117603
A09p47980.1_BnaDAR	C07p54330.1_BnaDAR	0.00524625
A09p47980.1_BnaDAR	C07p56020.1_BnaDAR	0.000582468
A09p47980.1_BnaDAR	C07p57620.1_BnaDAR	0.00354883
A09p47980.1_BnaDAR	C07p58430.1_BnaDAR	0.00344658
A09p47980.1_BnaDAR	C07p58460.1_BnaDAR	0.00558467
A09p47980.1_BnaDAR	C07p59450.1_BnaDAR	0.00036351
A09p47980.1_BnaDAR	C07p60320.1_BnaDAR	0.0014382
A09p47980.1_BnaDAR	C07p61400.1_BnaDAR	0.00432586
A09p47980.1_BnaDAR	C07p62260.1_BnaDAR	0.00149782
A09p47980.1_BnaDAR	C07p62860.1_BnaDAR	0.00135813
A09p47980.1_BnaDAR	C07p63450.1_BnaDAR	0.014195610035388294
A09p47980.1_BnaDAR	C08p01100.1_BnaDAR	0.00218885
A09p47980.1_BnaDAR	C08p02360.1_BnaDAR	0.012779661280988303
A09p47980.1_BnaDAR	C08p06150.1_BnaDAR	0.00519986
A09p47980.1_BnaDAR	C08p12370.1_BnaDAR	0.00138768
A09p47980.1_BnaDAR	C08p13410.1_BnaDAR	0.00103365
A09p47980.1_BnaDAR	C08p16620.1_BnaDAR	0.018018859727897508
A09p47980.1_BnaDAR	C08p18170.1_BnaDAR	0.010311783474116746
A09p47980.1_BnaDAR	C08p18620.1_BnaDAR	0.026673043271255623
A09p47980.1_BnaDAR	C08p19400.1_BnaDAR	0.00595092
A09p47980.1_BnaDAR	C08p22770.1_BnaDAR	0.00174394
A09p47980.1_BnaDAR	C08p23440.1_BnaDAR	0.0060657
A09p47980.1_BnaDAR	C08p24600.1_BnaDAR	0.00804231
A09p47980.1_BnaDAR	C08p24670.1_BnaDAR	0.00172296
A09p47980.1_BnaDAR	C08p29730.1_BnaDAR	0.021582939690512074
A09p47980.1_BnaDAR	C08p30220.1_BnaDAR	0.021622332354436415
A09p47980.1_BnaDAR	C08p32710.1_BnaDAR	0.00813361
A09p47980.1_BnaDAR	C08p32790.1_BnaDAR	0.0022023
A09p47980.1_BnaDAR	C08p34240.1_BnaDAR	0.00844311
A09p47980.1_BnaDAR	C08p34540.1_BnaDAR	0.00137949
A09p47980.1_BnaDAR	C08p35290.1_BnaDAR	0.00143539
A09p47980.1_BnaDAR	C08p36450.1_BnaDAR	0.00523336
A09p47980.1_BnaDAR	C08p37730.1_BnaDAR	0.00140582
A09p47980.1_BnaDAR	C08p38400.1_BnaDAR	0.00136529
A09p47980.1_BnaDAR	C08p40520.1_BnaDAR	0.00449624
A09p47980.1_BnaDAR	C08p40600.1_BnaDAR	0.00454821
A09p47980.1_BnaDAR	C08p41250.1_BnaDAR	0.00804222
A09p47980.1_BnaDAR	C08p41850.1_BnaDAR	0.00640304
A09p47980.1_BnaDAR	C08p42150.1_BnaDAR	0.00794952
A09p47980.1_BnaDAR	C08p42550.1_BnaDAR	0.017315443737259233
A09p47980.1_BnaDAR	C08p42650.1_BnaDAR	0.015903058892850094
A09p47980.1_BnaDAR	C08p44810.1_BnaDAR	0.000675197
A09p47980.1_BnaDAR	C08p47030.1_BnaDAR	0.00648865
A09p47980.1_BnaDAR	C08p49140.1_BnaDAR	0.00297468
A09p47980.1_BnaDAR	C08p49390.1_BnaDAR	0.00120616
A09p47980.1_BnaDAR	C08p49730.1_BnaDAR	0.0318787
A09p47980.1_BnaDAR	C08p53170.1_BnaDAR	0.00600805
A09p47980.1_BnaDAR	C09p00390.1_BnaDAR	0.0010744
A09p47980.1_BnaDAR	C09p01060.1_BnaDAR	0.00329873
A09p47980.1_BnaDAR	C09p02280.1_BnaDAR	0.00526673
A09p47980.1_BnaDAR	C09p02500.1_BnaDAR	0.010219500824287043
A09p47980.1_BnaDAR	C09p03300.1_BnaDAR	0.000797636
A09p47980.1_BnaDAR	C09p04070.1_BnaDAR	0.000671823
A09p47980.1_BnaDAR	C09p07070.1_BnaDAR	0.0246693
A09p47980.1_BnaDAR	C09p07220.1_BnaDAR	0.012202080829399805
A09p47980.1_BnaDAR	C09p07540.1_BnaDAR	0.010855134781156342
A09p47980.1_BnaDAR	C09p08050.1_BnaDAR	0.000651671
A09p47980.1_BnaDAR	C09p08060.1_BnaDAR	0.015302133535691865
A09p47980.1_BnaDAR	C09p08080.1_BnaDAR	0.017068854528213682
A09p47980.1_BnaDAR	C09p08170.1_BnaDAR	0.00447004
A09p47980.1_BnaDAR	C09p09170.1_BnaDAR	0.022559022466882402
A09p47980.1_BnaDAR	C09p09670.1_BnaDAR	0.00841192
A09p47980.1_BnaDAR	C09p09880.1_BnaDAR	0.00636266
A09p47980.1_BnaDAR	C09p12340.1_BnaDAR	0.00429106
A09p47980.1_BnaDAR	C09p13300.1_BnaDAR	0.0276073
A09p47980.1_BnaDAR	C09p14700.1_BnaDAR	0.0278703
A09p47980.1_BnaDAR	C09p16150.1_BnaDAR	0.000487714
A09p47980.1_BnaDAR	C09p19180.1_BnaDAR	0.038654846690031136
A09p47980.1_BnaDAR	C09p21960.1_BnaDAR	0.026309577190661265
A09p47980.1_BnaDAR	C09p25030.1_BnaDAR	0.00400028
A09p47980.1_BnaDAR	C09p28330.1_BnaDAR	0.0108278
A09p47980.1_BnaDAR	C09p29880.1_BnaDAR	0.014267154107449016
A09p47980.1_BnaDAR	C09p30340.1_BnaDAR	0.0225979
A09p47980.1_BnaDAR	C09p30850.1_BnaDAR	0.000721342
A09p47980.1_BnaDAR	C09p32950.1_BnaDAR	0.025110981211624733
A09p47980.1_BnaDAR	C09p34540.1_BnaDAR	0.00401272
A09p47980.1_BnaDAR	C09p36110.1_BnaDAR	0.014720013868177687
A09p47980.1_BnaDAR	C09p36310.1_BnaDAR	0.00231227
A09p47980.1_BnaDAR	C09p37670.1_BnaDAR	0.00308992
A09p47980.1_BnaDAR	C09p37790.1_BnaDAR	0.00826828
A09p47980.1_BnaDAR	C09p39760.1_BnaDAR	0.00291143
A09p47980.1_BnaDAR	C09p39990.1_BnaDAR	0.00201371
A09p47980.1_BnaDAR	C09p41260.1_BnaDAR	0.00653922
A09p47980.1_BnaDAR	C09p41310.1_BnaDAR	0.00589116
A09p47980.1_BnaDAR	C09p44710.1_BnaDAR	0.00242701
A09p47980.1_BnaDAR	C09p46060.1_BnaDAR	0.00206003
A09p47980.1_BnaDAR	C09p46390.1_BnaDAR	0.00182519
A09p47980.1_BnaDAR	C09p49560.1_BnaDAR	0.00825293
A09p47980.1_BnaDAR	C09p50080.1_BnaDAR	0.00362368
A09p47980.1_BnaDAR	C09p50330.1_BnaDAR	0.000595032
A09p47980.1_BnaDAR	C09p51940.1_BnaDAR	0.017655641434800053
A09p47980.1_BnaDAR	C09p52600.1_BnaDAR	0.011209956488898885
A09p47980.1_BnaDAR	C09p52620.1_BnaDAR	0.00480063
A09p47980.1_BnaDAR	C09p52830.1_BnaDAR	0.00158809
A09p47980.1_BnaDAR	C09p53040.1_BnaDAR	0.00369029
A09p47980.1_BnaDAR	C09p55870.1_BnaDAR	0.004004
A09p47980.1_BnaDAR	C09p58740.1_BnaDAR	0.0112329
A09p47980.1_BnaDAR	C09p59480.1_BnaDAR	0.00293845
A09p47980.1_BnaDAR	C09p59650.1_BnaDAR	0.000915654
A09p47980.1_BnaDAR	C09p61220.1_BnaDAR	0.011378658908914497
A09p47980.1_BnaDAR	C09p62960.1_BnaDAR	0.042870492418153994
A09p47980.1_BnaDAR	C09p63310.1_BnaDAR	0.000902511
A09p47980.1_BnaDAR	C09p67320.1_BnaDAR	0.00108276
A09p47980.1_BnaDAR	C09p67350.1_BnaDAR	0.000608414
A09p47980.1_BnaDAR	C09p67790.1_BnaDAR	0.00782237
A09p47980.1_BnaDAR	C09p69320.1_BnaDAR	0.000418955
A09p47980.1_BnaDAR	C09p70170.1_BnaDAR	0.00342963
A09p47980.1_BnaDAR	C09p72630.1_BnaDAR	0.00691175
A09p47980.1_BnaDAR	C09p73840.1_BnaDAR	7.108813108593352e-06
A09p47980.1_BnaDAR	C09p74080.1_BnaDAR	0.00147161
A09p47980.1_BnaDAR	C09p75140.1_BnaDAR	0.00437075
A09p65650.1_BnaDAR	A01p01000.1_BnaDAR	0.00117507
A09p65650.1_BnaDAR	A01p01690.1_BnaDAR	0.00143365
A09p65650.1_BnaDAR	A01p01780.1_BnaDAR	0.0107226
A09p65650.1_BnaDAR	A01p02810.1_BnaDAR	0.00542649
A09p65650.1_BnaDAR	A01p03950.1_BnaDAR	0.00217463
A09p65650.1_BnaDAR	A01p04210.1_BnaDAR	0.011095593099589202
A09p65650.1_BnaDAR	A01p05200.1_BnaDAR	0.00412583
A09p65650.1_BnaDAR	A01p05240.1_BnaDAR	0.0030132
A09p65650.1_BnaDAR	A01p07930.1_BnaDAR	0.000704042
A09p65650.1_BnaDAR	A01p08330.1_BnaDAR	0.000546896
A09p65650.1_BnaDAR	A01p10100.1_BnaDAR	0.00341986
A09p65650.1_BnaDAR	A01p11740.1_BnaDAR	0.016682444320791013
A09p65650.1_BnaDAR	A01p12090.1_BnaDAR	0.00968276
A09p65650.1_BnaDAR	A01p12560.1_BnaDAR	0.00241907
A09p65650.1_BnaDAR	A01p13490.1_BnaDAR	0.00125325
A09p65650.1_BnaDAR	A01p14210.1_BnaDAR	0.00084242
A09p65650.1_BnaDAR	A01p14400.1_BnaDAR	0.00251019
A09p65650.1_BnaDAR	A01p15970.1_BnaDAR	0.00101667
A09p65650.1_BnaDAR	A01p16020.1_BnaDAR	0.00752458
A09p65650.1_BnaDAR	A01p16690.1_BnaDAR	0.00326501
A09p65650.1_BnaDAR	A01p19610.1_BnaDAR	0.00581233
A09p65650.1_BnaDAR	A01p21280.1_BnaDAR	0.00330437
A09p65650.1_BnaDAR	A01p26150.1_BnaDAR	0.00341267
A09p65650.1_BnaDAR	A01p26270.1_BnaDAR	0.00300127
A09p65650.1_BnaDAR	A01p26470.1_BnaDAR	0.00229499
A09p65650.1_BnaDAR	A01p26970.1_BnaDAR	0.00583721
A09p65650.1_BnaDAR	A01p29850.1_BnaDAR	0.00340746
A09p65650.1_BnaDAR	A01p31380.1_BnaDAR	0.00934963
A09p65650.1_BnaDAR	A01p32710.1_BnaDAR	0.0163183
A09p65650.1_BnaDAR	A01p33050.1_BnaDAR	0.00195561
A09p65650.1_BnaDAR	A01p34090.1_BnaDAR	0.00181965
A09p65650.1_BnaDAR	A01p35490.1_BnaDAR	0.00251326
A09p65650.1_BnaDAR	A01p35910.1_BnaDAR	0.00492438
A09p65650.1_BnaDAR	A01p38170.1_BnaDAR	0.00159331
A09p65650.1_BnaDAR	A01p38470.1_BnaDAR	0.00567804
A09p65650.1_BnaDAR	A01p38590.1_BnaDAR	0.00328901
A09p65650.1_BnaDAR	A01p38650.1_BnaDAR	0.000113038
A09p65650.1_BnaDAR	A01p39900.1_BnaDAR	0.0066049
A09p65650.1_BnaDAR	A02p00340.1_BnaDAR	0.00418917
A09p65650.1_BnaDAR	A02p01040.1_BnaDAR	0.00251766
A09p65650.1_BnaDAR	A02p01540.1_BnaDAR	0.000725605
A09p65650.1_BnaDAR	A02p01970.1_BnaDAR	0.00673564
A09p65650.1_BnaDAR	A02p04380.1_BnaDAR	0.000815819
A09p65650.1_BnaDAR	A02p06580.1_BnaDAR	0.00281
A09p65650.1_BnaDAR	A02p07060.1_BnaDAR	0.000537212
A09p65650.1_BnaDAR	A02p07850.1_BnaDAR	0.00362923
A09p65650.1_BnaDAR	A02p08330.1_BnaDAR	0.00111893
A09p65650.1_BnaDAR	A02p08540.1_BnaDAR	0.000644538
A09p65650.1_BnaDAR	A02p10350.1_BnaDAR	0.00557215
A09p65650.1_BnaDAR	A02p12110.1_BnaDAR	0.000446426
A09p65650.1_BnaDAR	A02p12420.1_BnaDAR	0.012678810763791359
A09p65650.1_BnaDAR	A02p13240.1_BnaDAR	0.00450195
A09p65650.1_BnaDAR	A02p13630.1_BnaDAR	0.00538817
A09p65650.1_BnaDAR	A02p15390.1_BnaDAR	0.00137085
A09p65650.1_BnaDAR	A02p15620.1_BnaDAR	0.000902991
A09p65650.1_BnaDAR	A02p17410.1_BnaDAR	0.00138162
A09p65650.1_BnaDAR	A02p17980.1_BnaDAR	0.00551615
A09p65650.1_BnaDAR	A02p19680.1_BnaDAR	0.00625774
A09p65650.1_BnaDAR	A02p22190.1_BnaDAR	0.000480827
A09p65650.1_BnaDAR	A02p22810.1_BnaDAR	0.00525104
A09p65650.1_BnaDAR	A02p23640.1_BnaDAR	0.000989823
A09p65650.1_BnaDAR	A02p24870.1_BnaDAR	0.00257338
A09p65650.1_BnaDAR	A02p26940.1_BnaDAR	0.000601138
A09p65650.1_BnaDAR	A02p28250.1_BnaDAR	0.000616497
A09p65650.1_BnaDAR	A02p28270.1_BnaDAR	0.00194828
A09p65650.1_BnaDAR	A02p29760.1_BnaDAR	0.00975705
A09p65650.1_BnaDAR	A02p31470.1_BnaDAR	0.000644859
A09p65650.1_BnaDAR	A02p33090.1_BnaDAR	0.00261952
A09p65650.1_BnaDAR	A02p33480.1_BnaDAR	0.000617833
A09p65650.1_BnaDAR	A02p34730.1_BnaDAR	0.00683455
A09p65650.1_BnaDAR	A02p36020.1_BnaDAR	0.00769318
A09p65650.1_BnaDAR	A02p36150.1_BnaDAR	0.00706882
A09p65650.1_BnaDAR	A02p37560.1_BnaDAR	0.00166642
A09p65650.1_BnaDAR	A02p37780.1_BnaDAR	0.0017337
A09p65650.1_BnaDAR	A02p37840.1_BnaDAR	0.00206912
A09p65650.1_BnaDAR	A02p40320.1_BnaDAR	0.000198811
A09p65650.1_BnaDAR	A02p41150.1_BnaDAR	0.0113809
A09p65650.1_BnaDAR	A02p41280.1_BnaDAR	0.00650714
A09p65650.1_BnaDAR	A02p41350.1_BnaDAR	0.00513313
A09p65650.1_BnaDAR	A02p41460.1_BnaDAR	0.013005397125227632
A09p65650.1_BnaDAR	A02p41740.1_BnaDAR	0.00264476
A09p65650.1_BnaDAR	A02p42300.1_BnaDAR	0.000401404
A09p65650.1_BnaDAR	A02p43590.1_BnaDAR	0.00761357
A09p65650.1_BnaDAR	A03p01420.1_BnaDAR	0.00307385
A09p65650.1_BnaDAR	A03p02770.1_BnaDAR	0.0194803
A09p65650.1_BnaDAR	A03p02970.1_BnaDAR	0.000316949
A09p65650.1_BnaDAR	A03p03120.1_BnaDAR	0.00116481
A09p65650.1_BnaDAR	A03p04430.1_BnaDAR	0.000915356
A09p65650.1_BnaDAR	A03p05650.1_BnaDAR	0.00267266
A09p65650.1_BnaDAR	A03p06010.1_BnaDAR	0.00631798
A09p65650.1_BnaDAR	A03p06170.1_BnaDAR	0.00621192
A09p65650.1_BnaDAR	A03p12230.1_BnaDAR	0.00161799
A09p65650.1_BnaDAR	A03p12350.1_BnaDAR	0.00211864
A09p65650.1_BnaDAR	A03p12870.1_BnaDAR	6.127588221102716e-05
A09p65650.1_BnaDAR	A03p16370.1_BnaDAR	0.000571895
A09p65650.1_BnaDAR	A03p16730.1_BnaDAR	0.00181118
A09p65650.1_BnaDAR	A03p16830.1_BnaDAR	0.00268464
A09p65650.1_BnaDAR	A03p16840.1_BnaDAR	0.00264308
A09p65650.1_BnaDAR	A03p18910.1_BnaDAR	0.00587585
A09p65650.1_BnaDAR	A03p20770.1_BnaDAR	0.00529936
A09p65650.1_BnaDAR	A03p21650.1_BnaDAR	0.00107682
A09p65650.1_BnaDAR	A03p21710.1_BnaDAR	0.00342552
A09p65650.1_BnaDAR	A03p22520.1_BnaDAR	0.00333831
A09p65650.1_BnaDAR	A03p23890.1_BnaDAR	0.00269089
A09p65650.1_BnaDAR	A03p24790.1_BnaDAR	0.00164148
A09p65650.1_BnaDAR	A03p24860.1_BnaDAR	0.000829759
A09p65650.1_BnaDAR	A03p25280.1_BnaDAR	0.00246218
A09p65650.1_BnaDAR	A03p25440.1_BnaDAR	0.00747474
A09p65650.1_BnaDAR	A03p25530.1_BnaDAR	0.00283835
A09p65650.1_BnaDAR	A03p25580.1_BnaDAR	0.000593283
A09p65650.1_BnaDAR	A03p26310.1_BnaDAR	0.000542249
A09p65650.1_BnaDAR	A03p28870.1_BnaDAR	0.00103046
A09p65650.1_BnaDAR	A03p29090.1_BnaDAR	0.00358507
A09p65650.1_BnaDAR	A03p30850.1_BnaDAR	0.00178026
A09p65650.1_BnaDAR	A03p31680.1_BnaDAR	0.00376925
A09p65650.1_BnaDAR	A03p32180.1_BnaDAR	0.0121582
A09p65650.1_BnaDAR	A03p33720.1_BnaDAR	0.0072435
A09p65650.1_BnaDAR	A03p35400.1_BnaDAR	0.00239137
A09p65650.1_BnaDAR	A03p36510.1_BnaDAR	0.00362657
A09p65650.1_BnaDAR	A03p37340.1_BnaDAR	0.00776861
A09p65650.1_BnaDAR	A03p39590.1_BnaDAR	0.000254338
A09p65650.1_BnaDAR	A03p40040.1_BnaDAR	0.0014149
A09p65650.1_BnaDAR	A03p40710.1_BnaDAR	0.00381842
A09p65650.1_BnaDAR	A03p40930.1_BnaDAR	0.00411411
A09p65650.1_BnaDAR	A03p42740.1_BnaDAR	0.00491862
A09p65650.1_BnaDAR	A03p43140.1_BnaDAR	0.000711029
A09p65650.1_BnaDAR	A03p44780.1_BnaDAR	0.00741296
A09p65650.1_BnaDAR	A03p44950.1_BnaDAR	0.00456724
A09p65650.1_BnaDAR	A03p46360.1_BnaDAR	0.00985939
A09p65650.1_BnaDAR	A03p46750.1_BnaDAR	0.00321968
A09p65650.1_BnaDAR	A03p46980.1_BnaDAR	0.000253334
A09p65650.1_BnaDAR	A03p49390.1_BnaDAR	0.00618025
A09p65650.1_BnaDAR	A03p52700.1_BnaDAR	0.00204771
A09p65650.1_BnaDAR	A03p53330.1_BnaDAR	0.00529192
A09p65650.1_BnaDAR	A03p53900.1_BnaDAR	0.013004625573712986
A09p65650.1_BnaDAR	A03p54030.1_BnaDAR	0.00107141
A09p65650.1_BnaDAR	A03p55360.1_BnaDAR	0.00567201
A09p65650.1_BnaDAR	A03p55440.1_BnaDAR	0.00156863
A09p65650.1_BnaDAR	A03p55450.1_BnaDAR	0.00425705
A09p65650.1_BnaDAR	A03p56000.1_BnaDAR	0.000942969
A09p65650.1_BnaDAR	A03p57900.1_BnaDAR	0.00144979
A09p65650.1_BnaDAR	A03p59590.1_BnaDAR	0.00525359
A09p65650.1_BnaDAR	A03p60550.1_BnaDAR	0.00151815
A09p65650.1_BnaDAR	A03p61090.1_BnaDAR	0.00140889
A09p65650.1_BnaDAR	A03p61730.1_BnaDAR	0.00840962
A09p65650.1_BnaDAR	A03p62740.1_BnaDAR	0.00171599
A09p65650.1_BnaDAR	A03p63930.1_BnaDAR	0.00613475
A09p65650.1_BnaDAR	A03p64970.1_BnaDAR	0.00246235
A09p65650.1_BnaDAR	A03p67840.1_BnaDAR	0.00309513
A09p65650.1_BnaDAR	A04p00310.1_BnaDAR	0.00493351
A09p65650.1_BnaDAR	A04p00380.1_BnaDAR	0.00653873
A09p65650.1_BnaDAR	A04p02220.1_BnaDAR	0.00139789
A09p65650.1_BnaDAR	A04p02850.1_BnaDAR	0.00180037
A09p65650.1_BnaDAR	A04p03160.1_BnaDAR	0.000584694
A09p65650.1_BnaDAR	A04p03200.1_BnaDAR	0.022568281868512976
A09p65650.1_BnaDAR	A04p05270.1_BnaDAR	0.000253813
A09p65650.1_BnaDAR	A04p05320.1_BnaDAR	0.0013801
A09p65650.1_BnaDAR	A04p05330.1_BnaDAR	0.00341719
A09p65650.1_BnaDAR	A04p12380.1_BnaDAR	0.000278333
A09p65650.1_BnaDAR	A04p13550.1_BnaDAR	0.00276192
A09p65650.1_BnaDAR	A04p15870.1_BnaDAR	0.00198355
A09p65650.1_BnaDAR	A04p16320.1_BnaDAR	0.00106945
A09p65650.1_BnaDAR	A04p16850.1_BnaDAR	0.00242276
A09p65650.1_BnaDAR	A04p17050.1_BnaDAR	0.000864664
A09p65650.1_BnaDAR	A04p17860.1_BnaDAR	0.00742492
A09p65650.1_BnaDAR	A04p18100.1_BnaDAR	0.012862330985429592
A09p65650.1_BnaDAR	A04p20140.1_BnaDAR	0.000927227
A09p65650.1_BnaDAR	A04p21900.1_BnaDAR	0.00439323
A09p65650.1_BnaDAR	A04p23900.1_BnaDAR	0.018753198830464002
A09p65650.1_BnaDAR	A04p24160.1_BnaDAR	0.00340519
A09p65650.1_BnaDAR	A04p26040.1_BnaDAR	0.00890897
A09p65650.1_BnaDAR	A04p26940.1_BnaDAR	0.00428207
A09p65650.1_BnaDAR	A04p30100.1_BnaDAR	0.00640501
A09p65650.1_BnaDAR	A04p30230.1_BnaDAR	0.014273099509927613
A09p65650.1_BnaDAR	A04p32040.1_BnaDAR	0.0075561
A09p65650.1_BnaDAR	A04p32110.1_BnaDAR	0.0018391
A09p65650.1_BnaDAR	A04p33570.1_BnaDAR	0.0060688
A09p65650.1_BnaDAR	A04p33820.1_BnaDAR	0.000918844
A09p65650.1_BnaDAR	A04p33940.1_BnaDAR	0.00573758
A09p65650.1_BnaDAR	A04p34220.1_BnaDAR	0.0122255
A09p65650.1_BnaDAR	A04p34630.1_BnaDAR	2.2200588183980163e-05
A09p65650.1_BnaDAR	A05p00260.1_BnaDAR	0.00830605
A09p65650.1_BnaDAR	A05p00970.1_BnaDAR	3.171147839935171e-05
A09p65650.1_BnaDAR	A05p01010.1_BnaDAR	2.9608007873886776e-05
A09p65650.1_BnaDAR	A05p01450.1_BnaDAR	0.000272208
A09p65650.1_BnaDAR	A05p01530.1_BnaDAR	0.00493877
A09p65650.1_BnaDAR	A05p02770.1_BnaDAR	0.0016732
A09p65650.1_BnaDAR	A05p02810.1_BnaDAR	0.00138798
A09p65650.1_BnaDAR	A05p02940.1_BnaDAR	0.00695683
A09p65650.1_BnaDAR	A05p03760.1_BnaDAR	0.00732944
A09p65650.1_BnaDAR	A05p04260.1_BnaDAR	0.00728128
A09p65650.1_BnaDAR	A05p04830.1_BnaDAR	0.00124669
A09p65650.1_BnaDAR	A05p05070.1_BnaDAR	0.0048566
A09p65650.1_BnaDAR	A05p05460.1_BnaDAR	0.00295058
A09p65650.1_BnaDAR	A05p05610.1_BnaDAR	0.000741335
A09p65650.1_BnaDAR	A05p05620.1_BnaDAR	0.00229968
A09p65650.1_BnaDAR	A05p06390.1_BnaDAR	0.00116517
A09p65650.1_BnaDAR	A05p06580.1_BnaDAR	0.0155411
A09p65650.1_BnaDAR	A05p07310.1_BnaDAR	0.00172905
A09p65650.1_BnaDAR	A05p08330.1_BnaDAR	0.00240931
A09p65650.1_BnaDAR	A05p10220.1_BnaDAR	0.00501096
A09p65650.1_BnaDAR	A05p10920.1_BnaDAR	8.429688902951219e-05
A09p65650.1_BnaDAR	A05p11730.1_BnaDAR	0.0016815
A09p65650.1_BnaDAR	A05p11760.1_BnaDAR	0.00397093
A09p65650.1_BnaDAR	A05p12680.1_BnaDAR	0.00147975
A09p65650.1_BnaDAR	A05p15280.1_BnaDAR	0.00504
A09p65650.1_BnaDAR	A05p15310.1_BnaDAR	0.012706318358416367
A09p65650.1_BnaDAR	A05p16210.1_BnaDAR	7.449694669344042e-05
A09p65650.1_BnaDAR	A05p16460.1_BnaDAR	0.00227326
A09p65650.1_BnaDAR	A05p16470.1_BnaDAR	0.0057499
A09p65650.1_BnaDAR	A05p17530.1_BnaDAR	0.0136073
A09p65650.1_BnaDAR	A05p18570.1_BnaDAR	0.000144454
A09p65650.1_BnaDAR	A05p18630.1_BnaDAR	0.00794752
A09p65650.1_BnaDAR	A05p18800.1_BnaDAR	0.0017536
A09p65650.1_BnaDAR	A05p21250.1_BnaDAR	0.0080376
A09p65650.1_BnaDAR	A05p23790.1_BnaDAR	0.00182409
A09p65650.1_BnaDAR	A05p26080.1_BnaDAR	0.00154672
A09p65650.1_BnaDAR	A05p26430.1_BnaDAR	0.00979726
A09p65650.1_BnaDAR	A05p27970.1_BnaDAR	0.00161275
A09p65650.1_BnaDAR	A05p28070.1_BnaDAR	0.001837
A09p65650.1_BnaDAR	A05p30590.1_BnaDAR	0.00277072
A09p65650.1_BnaDAR	A05p32680.1_BnaDAR	0.00816649
A09p65650.1_BnaDAR	A05p33500.1_BnaDAR	0.00103335
A09p65650.1_BnaDAR	A05p34130.1_BnaDAR	0.000144939
A09p65650.1_BnaDAR	A05p34220.1_BnaDAR	0.00144727
A09p65650.1_BnaDAR	A05p36660.1_BnaDAR	0.012937
A09p65650.1_BnaDAR	A05p37460.1_BnaDAR	0.014544109321984175
A09p65650.1_BnaDAR	A05p40560.1_BnaDAR	0.00211568
A09p65650.1_BnaDAR	A05p42450.1_BnaDAR	0.00462521
A09p65650.1_BnaDAR	A05p43330.1_BnaDAR	0.000950732
A09p65650.1_BnaDAR	A05p43800.1_BnaDAR	0.00752865
A09p65650.1_BnaDAR	A05p44550.1_BnaDAR	0.010210917567960267
A09p65650.1_BnaDAR	A06p00260.1_BnaDAR	0.031924581397597844
A09p65650.1_BnaDAR	A06p01170.1_BnaDAR	0.00219057
A09p65650.1_BnaDAR	A06p01660.1_BnaDAR	0.0029897
A09p65650.1_BnaDAR	A06p02480.1_BnaDAR	0.00607568
A09p65650.1_BnaDAR	A06p02640.1_BnaDAR	0.00115429
A09p65650.1_BnaDAR	A06p05280.1_BnaDAR	0.00590419
A09p65650.1_BnaDAR	A06p05810.1_BnaDAR	0.00864364
A09p65650.1_BnaDAR	A06p06260.1_BnaDAR	0.000711419
A09p65650.1_BnaDAR	A06p06760.1_BnaDAR	0.00340039
A09p65650.1_BnaDAR	A06p07320.1_BnaDAR	0.00594905
A09p65650.1_BnaDAR	A06p10430.1_BnaDAR	0.000370823
A09p65650.1_BnaDAR	A06p11610.1_BnaDAR	0.000756812
A09p65650.1_BnaDAR	A06p11740.1_BnaDAR	0.00489461
A09p65650.1_BnaDAR	A06p14500.1_BnaDAR	0.00293487
A09p65650.1_BnaDAR	A06p15470.1_BnaDAR	0.00479142
A09p65650.1_BnaDAR	A06p15490.1_BnaDAR	0.00179245
A09p65650.1_BnaDAR	A06p18050.1_BnaDAR	0.00787191
A09p65650.1_BnaDAR	A06p18130.1_BnaDAR	0.00535099
A09p65650.1_BnaDAR	A06p19240.1_BnaDAR	0.012211550548932807
A09p65650.1_BnaDAR	A06p20140.1_BnaDAR	1.7324322503165644e-05
A09p65650.1_BnaDAR	A06p20150.1_BnaDAR	0.023544488447155617
A09p65650.1_BnaDAR	A06p20850.1_BnaDAR	0.000731925
A09p65650.1_BnaDAR	A06p20920.1_BnaDAR	0.00189585
A09p65650.1_BnaDAR	A06p21200.1_BnaDAR	0.00172653
A09p65650.1_BnaDAR	A06p21480.1_BnaDAR	0.00028145
A09p65650.1_BnaDAR	A06p21770.1_BnaDAR	0.00335795
A09p65650.1_BnaDAR	A06p26820.1_BnaDAR	0.00917078
A09p65650.1_BnaDAR	A06p28290.1_BnaDAR	0.010182651793472278
A09p65650.1_BnaDAR	A06p28410.1_BnaDAR	0.00434877
A09p65650.1_BnaDAR	A06p28520.1_BnaDAR	0.00029681
A09p65650.1_BnaDAR	A06p28600.1_BnaDAR	0.00142849
A09p65650.1_BnaDAR	A06p29140.1_BnaDAR	0.000200256
A09p65650.1_BnaDAR	A06p29840.1_BnaDAR	0.00296369
A09p65650.1_BnaDAR	A06p30100.1_BnaDAR	0.011998388548446036
A09p65650.1_BnaDAR	A06p30580.1_BnaDAR	0.000667699
A09p65650.1_BnaDAR	A06p30890.1_BnaDAR	0.000220795
A09p65650.1_BnaDAR	A06p31760.1_BnaDAR	0.00319929
A09p65650.1_BnaDAR	A06p31880.1_BnaDAR	0.00248182
A09p65650.1_BnaDAR	A06p31890.1_BnaDAR	0.00345825
A09p65650.1_BnaDAR	A06p33090.1_BnaDAR	0.00148383
A09p65650.1_BnaDAR	A06p34100.1_BnaDAR	0.000247408
A09p65650.1_BnaDAR	A06p35300.1_BnaDAR	9.676628249993577e-05
A09p65650.1_BnaDAR	A06p35630.1_BnaDAR	0.00760992
A09p65650.1_BnaDAR	A06p36400.1_BnaDAR	0.00312834
A09p65650.1_BnaDAR	A06p37640.1_BnaDAR	0.000179613
A09p65650.1_BnaDAR	A06p38610.1_BnaDAR	0.00135942
A09p65650.1_BnaDAR	A06p38830.1_BnaDAR	0.00148132
A09p65650.1_BnaDAR	A06p39090.1_BnaDAR	0.00341542
A09p65650.1_BnaDAR	A06p39260.1_BnaDAR	0.000903156
A09p65650.1_BnaDAR	A06p40270.1_BnaDAR	0.00375676
A09p65650.1_BnaDAR	A06p40380.1_BnaDAR	0.00360712
A09p65650.1_BnaDAR	A06p41770.1_BnaDAR	0.0046282
A09p65650.1_BnaDAR	A06p43100.1_BnaDAR	0.000598839
A09p65650.1_BnaDAR	A06p43500.1_BnaDAR	0.00494916
A09p65650.1_BnaDAR	A06p44280.1_BnaDAR	0.00509323
A09p65650.1_BnaDAR	A06p46090.1_BnaDAR	0.000859056
A09p65650.1_BnaDAR	A06p46510.1_BnaDAR	0.000934564
A09p65650.1_BnaDAR	A06p47380.1_BnaDAR	0.000890382
A09p65650.1_BnaDAR	A06p47390.1_BnaDAR	0.00017368
A09p65650.1_BnaDAR	A06p47430.1_BnaDAR	0.0070258
A09p65650.1_BnaDAR	A06p48790.1_BnaDAR	0.00226721
A09p65650.1_BnaDAR	A07p00180.1_BnaDAR	0.00174661
A09p65650.1_BnaDAR	A07p01270.1_BnaDAR	0.0077087
A09p65650.1_BnaDAR	A07p01720.1_BnaDAR	0.000196285
A09p65650.1_BnaDAR	A07p01730.1_BnaDAR	0.0004431
A09p65650.1_BnaDAR	A07p01740.1_BnaDAR	0.000751985
A09p65650.1_BnaDAR	A07p03180.1_BnaDAR	0.000760185
A09p65650.1_BnaDAR	A07p06850.1_BnaDAR	0.000155552
A09p65650.1_BnaDAR	A07p07920.1_BnaDAR	0.00354737
A09p65650.1_BnaDAR	A07p10090.1_BnaDAR	0.00114525
A09p65650.1_BnaDAR	A07p11840.1_BnaDAR	0.000597138
A09p65650.1_BnaDAR	A07p16790.1_BnaDAR	0.000818444
A09p65650.1_BnaDAR	A07p19090.1_BnaDAR	0.000484864
A09p65650.1_BnaDAR	A07p20060.1_BnaDAR	0.000529046
A09p65650.1_BnaDAR	A07p22140.1_BnaDAR	0.000225576
A09p65650.1_BnaDAR	A07p22150.1_BnaDAR	0.00322578
A09p65650.1_BnaDAR	A07p23370.1_BnaDAR	0.00218632
A09p65650.1_BnaDAR	A07p23730.1_BnaDAR	0.000951892
A09p65650.1_BnaDAR	A07p25040.1_BnaDAR	0.00104498
A09p65650.1_BnaDAR	A07p25610.1_BnaDAR	0.00144236
A09p65650.1_BnaDAR	A07p26190.1_BnaDAR	0.00946099
A09p65650.1_BnaDAR	A07p26200.1_BnaDAR	0.0117248
A09p65650.1_BnaDAR	A07p26500.1_BnaDAR	0.0037094
A09p65650.1_BnaDAR	A07p27150.1_BnaDAR	0.000703945
A09p65650.1_BnaDAR	A07p30590.1_BnaDAR	0.0010619
A09p65650.1_BnaDAR	A07p31550.1_BnaDAR	0.000497005
A09p65650.1_BnaDAR	A07p31710.1_BnaDAR	0.000899261
A09p65650.1_BnaDAR	A07p32510.1_BnaDAR	0.00327778
A09p65650.1_BnaDAR	A07p32850.1_BnaDAR	0.000703676
A09p65650.1_BnaDAR	A07p35480.1_BnaDAR	0.00394093
A09p65650.1_BnaDAR	A07p35930.1_BnaDAR	0.000437817
A09p65650.1_BnaDAR	A07p36240.1_BnaDAR	0.002776
A09p65650.1_BnaDAR	A07p38580.1_BnaDAR	0.014884814561809165
A09p65650.1_BnaDAR	A07p40680.1_BnaDAR	0.00424984
A09p65650.1_BnaDAR	A07p42370.1_BnaDAR	0.00419899
A09p65650.1_BnaDAR	A07p42380.1_BnaDAR	0.010204082558645997
A09p65650.1_BnaDAR	A07p42500.1_BnaDAR	0.000920664
A09p65650.1_BnaDAR	A07p42840.1_BnaDAR	0.016318600296374806
A09p65650.1_BnaDAR	A07p43690.1_BnaDAR	0.00199921
A09p65650.1_BnaDAR	A07p43700.1_BnaDAR	0.00051075
A09p65650.1_BnaDAR	A07p43850.1_BnaDAR	0.00434658
A09p65650.1_BnaDAR	A07p44500.1_BnaDAR	0.000787227
A09p65650.1_BnaDAR	A07p44520.1_BnaDAR	0.018363634842071486
A09p65650.1_BnaDAR	A08p00110.1_BnaDAR	0.00451744
A09p65650.1_BnaDAR	A08p00780.1_BnaDAR	0.00530272
A09p65650.1_BnaDAR	A08p08080.1_BnaDAR	0.010607078775498498
A09p65650.1_BnaDAR	A08p09300.1_BnaDAR	0.000620164
A09p65650.1_BnaDAR	A08p10850.1_BnaDAR	0.00480362
A09p65650.1_BnaDAR	A08p12010.1_BnaDAR	0.00775143
A09p65650.1_BnaDAR	A08p12760.1_BnaDAR	0.00592694
A09p65650.1_BnaDAR	A08p12830.1_BnaDAR	0.000877831
A09p65650.1_BnaDAR	A08p15610.1_BnaDAR	0.00321588
A09p65650.1_BnaDAR	A08p16040.1_BnaDAR	0.00161458
A09p65650.1_BnaDAR	A08p16750.1_BnaDAR	0.00222467
A09p65650.1_BnaDAR	A08p18880.1_BnaDAR	0.000836462
A09p65650.1_BnaDAR	A08p19360.1_BnaDAR	0.00348274
A09p65650.1_BnaDAR	A08p19540.1_BnaDAR	0.00116091
A09p65650.1_BnaDAR	A08p21610.1_BnaDAR	0.00162991
A09p65650.1_BnaDAR	A08p23160.1_BnaDAR	0.00249704
A09p65650.1_BnaDAR	A08p23830.1_BnaDAR	0.00594888
A09p65650.1_BnaDAR	A08p24750.1_BnaDAR	0.00187304
A09p65650.1_BnaDAR	A08p25470.1_BnaDAR	0.00131694
A09p65650.1_BnaDAR	A08p26320.1_BnaDAR	0.000542247
A09p65650.1_BnaDAR	A08p27060.1_BnaDAR	0.00997821
A09p65650.1_BnaDAR	A08p27070.1_BnaDAR	0.00091489
A09p65650.1_BnaDAR	A08p27280.1_BnaDAR	1.9527994808395096e-05
A09p65650.1_BnaDAR	A08p27570.1_BnaDAR	0.00364471
A09p65650.1_BnaDAR	A08p29850.1_BnaDAR	0.000717855
A09p65650.1_BnaDAR	A08p30410.1_BnaDAR	0.00297129
A09p65650.1_BnaDAR	A08p30750.1_BnaDAR	0.00542537
A09p65650.1_BnaDAR	A08p32000.1_BnaDAR	0.00013633
A09p65650.1_BnaDAR	A08p34180.1_BnaDAR	0.00504198
A09p65650.1_BnaDAR	A08p34880.1_BnaDAR	0.00111167
A09p65650.1_BnaDAR	A08p36160.1_BnaDAR	0.000277502
A09p65650.1_BnaDAR	A08p36960.1_BnaDAR	0.00475036
A09p65650.1_BnaDAR	A08p37690.1_BnaDAR	0.000624504
A09p65650.1_BnaDAR	A08p37730.1_BnaDAR	4.7477247232977634e-05
A09p65650.1_BnaDAR	A09p00470.1_BnaDAR	0.0103511
A09p65650.1_BnaDAR	A09p00980.1_BnaDAR	0.00379461
A09p65650.1_BnaDAR	A09p02200.1_BnaDAR	0.000778448
A09p65650.1_BnaDAR	A09p02400.1_BnaDAR	0.00324524
A09p65650.1_BnaDAR	A09p03120.1_BnaDAR	0.00292188
A09p65650.1_BnaDAR	A09p03850.1_BnaDAR	0.00407335
A09p65650.1_BnaDAR	A09p04670.1_BnaDAR	0.00329661
A09p65650.1_BnaDAR	A09p06380.1_BnaDAR	0.00292028
A09p65650.1_BnaDAR	A09p06470.1_BnaDAR	0.000325715
A09p65650.1_BnaDAR	A09p06820.1_BnaDAR	0.000669823
A09p65650.1_BnaDAR	A09p07140.1_BnaDAR	0.00069627
A09p65650.1_BnaDAR	A09p07210.1_BnaDAR	0.00637663
A09p65650.1_BnaDAR	A09p07230.1_BnaDAR	0.00611094
A09p65650.1_BnaDAR	A09p08110.1_BnaDAR	0.011155265363856382
A09p65650.1_BnaDAR	A09p08740.1_BnaDAR	0.0029252
A09p65650.1_BnaDAR	A09p11290.1_BnaDAR	0.00106683
A09p65650.1_BnaDAR	A09p12420.1_BnaDAR	0.00527801
A09p65650.1_BnaDAR	A09p15930.1_BnaDAR	0.00203549
A09p65650.1_BnaDAR	A09p17630.1_BnaDAR	0.00260481
A09p65650.1_BnaDAR	A09p19670.1_BnaDAR	0.00344192
A09p65650.1_BnaDAR	A09p22170.1_BnaDAR	0.00480289
A09p65650.1_BnaDAR	A09p23150.1_BnaDAR	0.000146185
A09p65650.1_BnaDAR	A09p23510.1_BnaDAR	0.00353081
A09p65650.1_BnaDAR	A09p23960.1_BnaDAR	0.00560517
A09p65650.1_BnaDAR	A09p25980.1_BnaDAR	0.012989485281908113
A09p65650.1_BnaDAR	A09p26570.1_BnaDAR	0.00609795
A09p65650.1_BnaDAR	A09p27210.1_BnaDAR	0.000876942
A09p65650.1_BnaDAR	A09p29920.1_BnaDAR	0.000292399
A09p65650.1_BnaDAR	A09p31760.1_BnaDAR	0.00376114
A09p65650.1_BnaDAR	A09p33940.1_BnaDAR	0.00158705
A09p65650.1_BnaDAR	A09p34520.1_BnaDAR	0.00689257
A09p65650.1_BnaDAR	A09p35240.1_BnaDAR	0.00189111
A09p65650.1_BnaDAR	A09p36480.1_BnaDAR	0.0105796
A09p65650.1_BnaDAR	A09p37540.1_BnaDAR	0.00053405
A09p65650.1_BnaDAR	A09p39560.1_BnaDAR	0.0191178
A09p65650.1_BnaDAR	A09p39620.1_BnaDAR	0.00130925
A09p65650.1_BnaDAR	A09p40250.1_BnaDAR	0.00421527
A09p65650.1_BnaDAR	A09p41970.1_BnaDAR	0.000290377
A09p65650.1_BnaDAR	A09p47520.1_BnaDAR	0.000943532
A09p65650.1_BnaDAR	A09p47980.1_BnaDAR	0.00236377
A09p65650.1_BnaDAR	A09p50220.1_BnaDAR	0.00456292
A09p65650.1_BnaDAR	A09p50280.1_BnaDAR	0.00149515
A09p65650.1_BnaDAR	A09p51480.1_BnaDAR	0.000362325
A09p65650.1_BnaDAR	A09p51810.1_BnaDAR	0.00808283
A09p65650.1_BnaDAR	A09p52530.1_BnaDAR	0.00903036
A09p65650.1_BnaDAR	A09p53670.1_BnaDAR	0.00668589
A09p65650.1_BnaDAR	A09p54860.1_BnaDAR	0.00654724
A09p65650.1_BnaDAR	A09p55420.1_BnaDAR	0.000980454
A09p65650.1_BnaDAR	A09p55900.1_BnaDAR	0.000971857
A09p65650.1_BnaDAR	A09p57430.1_BnaDAR	0.00665795
A09p65650.1_BnaDAR	A09p57490.1_BnaDAR	0.0015269
A09p65650.1_BnaDAR	A09p58040.1_BnaDAR	0.00474637
A09p65650.1_BnaDAR	A09p58830.1_BnaDAR	0.00310333
A09p65650.1_BnaDAR	A09p59290.1_BnaDAR	0.00297611
A09p65650.1_BnaDAR	A09p59400.1_BnaDAR	0.00231176
A09p65650.1_BnaDAR	A09p59960.1_BnaDAR	0.00305459
A09p65650.1_BnaDAR	A09p61240.1_BnaDAR	0.00257396
A09p65650.1_BnaDAR	A09p61250.1_BnaDAR	0.00117082
A09p65650.1_BnaDAR	A09p62170.1_BnaDAR	0.000339267
A09p65650.1_BnaDAR	A09p63530.1_BnaDAR	0.011620948850807208
A09p65650.1_BnaDAR	A09p65200.1_BnaDAR	0.00075669
A09p65650.1_BnaDAR	A09p65420.1_BnaDAR	0.00951523
A09p65650.1_BnaDAR	A09p65650.1_BnaDAR	0.00758709
A09p65650.1_BnaDAR	A09p67180.1_BnaDAR	0.000147729
A09p65650.1_BnaDAR	A09p67280.1_BnaDAR	0.010186979868124413
A09p65650.1_BnaDAR	A09p68560.1_BnaDAR	0.00314643
A09p65650.1_BnaDAR	A10p00850.1_BnaDAR	3.6154026682289793e-05
A09p65650.1_BnaDAR	A10p00870.1_BnaDAR	0.00125268
A09p65650.1_BnaDAR	A10p02180.1_BnaDAR	0.000568333
A09p65650.1_BnaDAR	A10p02840.1_BnaDAR	0.00147307
A09p65650.1_BnaDAR	A10p03650.1_BnaDAR	0.00235514
A09p65650.1_BnaDAR	A10p04660.1_BnaDAR	4.11565612593181e-05
A09p65650.1_BnaDAR	A10p08000.1_BnaDAR	0.00227472
A09p65650.1_BnaDAR	A10p09000.1_BnaDAR	0.000729505
A09p65650.1_BnaDAR	A10p09010.1_BnaDAR	0.00821366
A09p65650.1_BnaDAR	A10p09650.1_BnaDAR	0.026816005874600875
A09p65650.1_BnaDAR	A10p11640.1_BnaDAR	0.00309051
A09p65650.1_BnaDAR	A10p15070.1_BnaDAR	0.000248097
A09p65650.1_BnaDAR	A10p15820.1_BnaDAR	0.00508343
A09p65650.1_BnaDAR	A10p15970.1_BnaDAR	0.011099982668404585
A09p65650.1_BnaDAR	A10p16750.1_BnaDAR	0.00333079
A09p65650.1_BnaDAR	A10p17240.1_BnaDAR	0.00304548
A09p65650.1_BnaDAR	A10p17270.1_BnaDAR	0.00197443
A09p65650.1_BnaDAR	A10p17640.1_BnaDAR	0.00352589
A09p65650.1_BnaDAR	A10p19620.1_BnaDAR	0.022051637424201014
A09p65650.1_BnaDAR	A10p21280.1_BnaDAR	0.00415515
A09p65650.1_BnaDAR	A10p21730.1_BnaDAR	0.0033279
A09p65650.1_BnaDAR	A10p21900.1_BnaDAR	0.00203696
A09p65650.1_BnaDAR	A10p23170.1_BnaDAR	0.00245648
A09p65650.1_BnaDAR	A10p24280.1_BnaDAR	0.00597918
A09p65650.1_BnaDAR	A10p24560.1_BnaDAR	0.000432089
A09p65650.1_BnaDAR	A10p27400.1_BnaDAR	0.000179268
A09p65650.1_BnaDAR	A10p27700.1_BnaDAR	0.00557391
A09p65650.1_BnaDAR	A10p28960.1_BnaDAR	0.000915696
A09p65650.1_BnaDAR	A10p29730.1_BnaDAR	0.00512196
A09p65650.1_BnaDAR	A10p29790.1_BnaDAR	0.00468505
A09p65650.1_BnaDAR	A10p31920.1_BnaDAR	0.00255353
A09p65650.1_BnaDAR	A10p32270.1_BnaDAR	0.00288315
A09p65650.1_BnaDAR	A10p32910.1_BnaDAR	0.000366035
A09p65650.1_BnaDAR	A10p33120.1_BnaDAR	0.000906503
A09p65650.1_BnaDAR	BNapus_Darmor_BZH_scaffold_113p00080.1_BnaDAR	0.00389095
A09p65650.1_BnaDAR	BNapus_Darmor_BZH_scaffold_119p00030.1_BnaDAR	0.014234135183045752
A09p65650.1_BnaDAR	BNapus_Darmor_BZH_scaffold_133p00020.1_BnaDAR	0.026400259879229053
A09p65650.1_BnaDAR	BNapus_Darmor_BZH_scaffold_64p00130.1_BnaDAR	0.00607448
A09p65650.1_BnaDAR	BNapus_Darmor_BZH_scaffold_78p00670.1_BnaDAR	0.00390579
A09p65650.1_BnaDAR	BNapus_Darmor_BZH_scaffold_97p00080.1_BnaDAR	0.00378954
A09p65650.1_BnaDAR	BNapus_Darmor_BZH_scaffold_97p00400.1_BnaDAR	0.0013345
A09p65650.1_BnaDAR	BNapus_Darmor_BZH_scaffold_99p00330.1_BnaDAR	0.00109408
A09p65650.1_BnaDAR	C01p01120.1_BnaDAR	0.000942723
A09p65650.1_BnaDAR	C01p01850.1_BnaDAR	0.00456435
A09p65650.1_BnaDAR	C01p01860.1_BnaDAR	0.00483604
A09p65650.1_BnaDAR	C01p01930.1_BnaDAR	0.00125224
A09p65650.1_BnaDAR	C01p03140.1_BnaDAR	0.0028091
A09p65650.1_BnaDAR	C01p04260.1_BnaDAR	0.000635652
A09p65650.1_BnaDAR	C01p04590.1_BnaDAR	0.000421661
A09p65650.1_BnaDAR	C01p05690.1_BnaDAR	0.00843987
A09p65650.1_BnaDAR	C01p08860.1_BnaDAR	0.0037896
A09p65650.1_BnaDAR	C01p09370.1_BnaDAR	0.00785441
A09p65650.1_BnaDAR	C01p10790.1_BnaDAR	0.00596171
A09p65650.1_BnaDAR	C01p11920.1_BnaDAR	0.014581889779386579
A09p65650.1_BnaDAR	C01p13930.1_BnaDAR	0.018235055629263305
A09p65650.1_BnaDAR	C01p14400.1_BnaDAR	0.023100404332700365
A09p65650.1_BnaDAR	C01p15140.1_BnaDAR	0.000301728
A09p65650.1_BnaDAR	C01p16320.1_BnaDAR	0.00346951
A09p65650.1_BnaDAR	C01p17720.1_BnaDAR	0.00411253
A09p65650.1_BnaDAR	C01p19950.1_BnaDAR	0.00115669
A09p65650.1_BnaDAR	C01p20010.1_BnaDAR	0.00607744
A09p65650.1_BnaDAR	C01p20950.1_BnaDAR	0.0030788
A09p65650.1_BnaDAR	C01p24640.1_BnaDAR	0.000263032
A09p65650.1_BnaDAR	C01p25650.1_BnaDAR	0.000702783
A09p65650.1_BnaDAR	C01p26620.1_BnaDAR	0.00178769
A09p65650.1_BnaDAR	C01p33230.1_BnaDAR	0.000797216
A09p65650.1_BnaDAR	C01p33340.1_BnaDAR	0.00218279
A09p65650.1_BnaDAR	C01p34390.1_BnaDAR	0.010408913898690721
A09p65650.1_BnaDAR	C01p37700.1_BnaDAR	0.00336941
A09p65650.1_BnaDAR	C01p39140.1_BnaDAR	0.00161756
A09p65650.1_BnaDAR	C01p39970.1_BnaDAR	0.00467128
A09p65650.1_BnaDAR	C01p40370.1_BnaDAR	0.00492038
A09p65650.1_BnaDAR	C01p41910.1_BnaDAR	0.011155450186139353
A09p65650.1_BnaDAR	C01p43500.1_BnaDAR	0.00806646
A09p65650.1_BnaDAR	C01p45030.1_BnaDAR	0.00105467
A09p65650.1_BnaDAR	C01p45680.1_BnaDAR	0.00103038
A09p65650.1_BnaDAR	C01p48430.1_BnaDAR	0.00135773
A09p65650.1_BnaDAR	C01p48800.1_BnaDAR	0.00497255
A09p65650.1_BnaDAR	C01p49140.1_BnaDAR	8.804027927419495e-05
A09p65650.1_BnaDAR	C01p49320.1_BnaDAR	0.00743651
A09p65650.1_BnaDAR	C01p50900.1_BnaDAR	0.00702306
A09p65650.1_BnaDAR	C02p00690.1_BnaDAR	0.00701066
A09p65650.1_BnaDAR	C02p01550.1_BnaDAR	0.00379653
A09p65650.1_BnaDAR	C02p02760.1_BnaDAR	0.00709107
A09p65650.1_BnaDAR	C02p04280.1_BnaDAR	0.000252289
A09p65650.1_BnaDAR	C02p05090.1_BnaDAR	0.00426433
A09p65650.1_BnaDAR	C02p05760.1_BnaDAR	0.00170628
A09p65650.1_BnaDAR	C02p06160.1_BnaDAR	0.00674829
A09p65650.1_BnaDAR	C02p09250.1_BnaDAR	0.00196019
A09p65650.1_BnaDAR	C02p11710.1_BnaDAR	0.00754677
A09p65650.1_BnaDAR	C02p11870.1_BnaDAR	0.010491251591349525
A09p65650.1_BnaDAR	C02p12410.1_BnaDAR	0.00168113
A09p65650.1_BnaDAR	C02p13490.1_BnaDAR	0.011975977433224287
A09p65650.1_BnaDAR	C02p14050.1_BnaDAR	0.000325873
A09p65650.1_BnaDAR	C02p14280.1_BnaDAR	0.000726566
A09p65650.1_BnaDAR	C02p17080.1_BnaDAR	0.00535053
A09p65650.1_BnaDAR	C02p17480.1_BnaDAR	0.00420119
A09p65650.1_BnaDAR	C02p20200.1_BnaDAR	0.00464078
A09p65650.1_BnaDAR	C02p20530.1_BnaDAR	0.00163111
A09p65650.1_BnaDAR	C02p21990.1_BnaDAR	0.00442917
A09p65650.1_BnaDAR	C02p25810.1_BnaDAR	0.0021239
A09p65650.1_BnaDAR	C02p29110.1_BnaDAR	0.00512545
A09p65650.1_BnaDAR	C02p29880.1_BnaDAR	0.00952289
A09p65650.1_BnaDAR	C02p32230.1_BnaDAR	0.000729762
A09p65650.1_BnaDAR	C02p35600.1_BnaDAR	0.000508237
A09p65650.1_BnaDAR	C02p35630.1_BnaDAR	0.010899633698834897
A09p65650.1_BnaDAR	C02p36610.1_BnaDAR	0.0037812
A09p65650.1_BnaDAR	C02p37400.1_BnaDAR	0.000809946
A09p65650.1_BnaDAR	C02p39290.1_BnaDAR	0.000384299
A09p65650.1_BnaDAR	C02p43870.1_BnaDAR	0.00820086
A09p65650.1_BnaDAR	C02p44630.1_BnaDAR	0.00417167
A09p65650.1_BnaDAR	C02p44730.1_BnaDAR	0.00143054
A09p65650.1_BnaDAR	C02p47170.1_BnaDAR	0.00695773
A09p65650.1_BnaDAR	C02p48800.1_BnaDAR	0.000805941
A09p65650.1_BnaDAR	C02p50880.1_BnaDAR	0.012885822103529265
A09p65650.1_BnaDAR	C02p51470.1_BnaDAR	0.00249046
A09p65650.1_BnaDAR	C02p53290.1_BnaDAR	0.00210185
A09p65650.1_BnaDAR	C02p54860.1_BnaDAR	0.00337634
A09p65650.1_BnaDAR	C02p55130.1_BnaDAR	0.00195667
A09p65650.1_BnaDAR	C02p56660.1_BnaDAR	0.00176558
A09p65650.1_BnaDAR	C02p56880.1_BnaDAR	0.00648672
A09p65650.1_BnaDAR	C02p57000.1_BnaDAR	0.00133915
A09p65650.1_BnaDAR	C02p60280.1_BnaDAR	0.000410883
A09p65650.1_BnaDAR	C02p61010.1_BnaDAR	0.013884756325680465
A09p65650.1_BnaDAR	C02p61250.1_BnaDAR	0.00835538
A09p65650.1_BnaDAR	C02p61390.1_BnaDAR	0.00395789
A09p65650.1_BnaDAR	C02p61660.1_BnaDAR	0.00693936
A09p65650.1_BnaDAR	C02p62170.1_BnaDAR	0.00131914
A09p65650.1_BnaDAR	C02p63700.1_BnaDAR	0.00362746
A09p65650.1_BnaDAR	C02p63710.1_BnaDAR	0.028554919451373152
A09p65650.1_BnaDAR	C02p63750.1_BnaDAR	0.00423323
A09p65650.1_BnaDAR	C03p00110.1_BnaDAR	5.330410312504346e-05
A09p65650.1_BnaDAR	C03p01750.1_BnaDAR	0.00212655
A09p65650.1_BnaDAR	C03p03190.1_BnaDAR	0.00363518
A09p65650.1_BnaDAR	C03p03380.1_BnaDAR	0.00161709
A09p65650.1_BnaDAR	C03p03520.1_BnaDAR	0.000225136
A09p65650.1_BnaDAR	C03p06610.1_BnaDAR	0.00368623
A09p65650.1_BnaDAR	C03p07050.1_BnaDAR	0.00262612
A09p65650.1_BnaDAR	C03p07180.1_BnaDAR	0.00197734
A09p65650.1_BnaDAR	C03p09860.1_BnaDAR	0.00063233
A09p65650.1_BnaDAR	C03p14340.1_BnaDAR	0.00302161
A09p65650.1_BnaDAR	C03p14500.1_BnaDAR	0.000671466
A09p65650.1_BnaDAR	C03p15020.1_BnaDAR	0.000190757
A09p65650.1_BnaDAR	C03p19250.1_BnaDAR	0.000568495
A09p65650.1_BnaDAR	C03p19810.1_BnaDAR	0.000669948
A09p65650.1_BnaDAR	C03p22040.1_BnaDAR	0.00524938
A09p65650.1_BnaDAR	C03p22070.1_BnaDAR	0.00250835
A09p65650.1_BnaDAR	C03p24410.1_BnaDAR	0.00155037
A09p65650.1_BnaDAR	C03p24920.1_BnaDAR	0.000194206
A09p65650.1_BnaDAR	C03p25630.1_BnaDAR	0.00069569
A09p65650.1_BnaDAR	C03p26410.1_BnaDAR	0.00707206
A09p65650.1_BnaDAR	C03p26670.1_BnaDAR	0.00429308
A09p65650.1_BnaDAR	C03p28510.1_BnaDAR	0.00290704
A09p65650.1_BnaDAR	C03p29650.1_BnaDAR	0.00184676
A09p65650.1_BnaDAR	C03p30140.1_BnaDAR	0.00819669
A09p65650.1_BnaDAR	C03p30160.1_BnaDAR	0.00236839
A09p65650.1_BnaDAR	C03p30340.1_BnaDAR	0.012710833396606096
A09p65650.1_BnaDAR	C03p30350.1_BnaDAR	0.010282537733334703
A09p65650.1_BnaDAR	C03p30450.1_BnaDAR	0.011322835263846625
A09p65650.1_BnaDAR	C03p30510.1_BnaDAR	0.000758545
A09p65650.1_BnaDAR	C03p31440.1_BnaDAR	0.000882052
A09p65650.1_BnaDAR	C03p34900.1_BnaDAR	0.00227025
A09p65650.1_BnaDAR	C03p35150.1_BnaDAR	0.00635907
A09p65650.1_BnaDAR	C03p38710.1_BnaDAR	0.000747688
A09p65650.1_BnaDAR	C03p39210.1_BnaDAR	0.012340252562798514
A09p65650.1_BnaDAR	C03p41020.1_BnaDAR	0.00465767
A09p65650.1_BnaDAR	C03p43030.1_BnaDAR	0.00373566
A09p65650.1_BnaDAR	C03p44110.1_BnaDAR	0.0038483
A09p65650.1_BnaDAR	C03p45340.1_BnaDAR	0.012108552354199784
A09p65650.1_BnaDAR	C03p47960.1_BnaDAR	0.000764889
A09p65650.1_BnaDAR	C03p48570.1_BnaDAR	0.0164867
A09p65650.1_BnaDAR	C03p49500.1_BnaDAR	0.00403311
A09p65650.1_BnaDAR	C03p49970.1_BnaDAR	0.00131054
A09p65650.1_BnaDAR	C03p50580.1_BnaDAR	0.00477233
A09p65650.1_BnaDAR	C03p52490.1_BnaDAR	0.00791073
A09p65650.1_BnaDAR	C03p55630.1_BnaDAR	0.00584311
A09p65650.1_BnaDAR	C03p55830.1_BnaDAR	0.00851528
A09p65650.1_BnaDAR	C03p58110.1_BnaDAR	0.00267177
A09p65650.1_BnaDAR	C03p58120.1_BnaDAR	0.00184336
A09p65650.1_BnaDAR	C03p59370.1_BnaDAR	0.00251463
A09p65650.1_BnaDAR	C03p61060.1_BnaDAR	0.00208628
A09p65650.1_BnaDAR	C03p61090.1_BnaDAR	0.00401868
A09p65650.1_BnaDAR	C03p61210.1_BnaDAR	0.00256392
A09p65650.1_BnaDAR	C03p61600.1_BnaDAR	0.00543984
A09p65650.1_BnaDAR	C03p62080.1_BnaDAR	0.00145661
A09p65650.1_BnaDAR	C03p62380.1_BnaDAR	0.0037017
A09p65650.1_BnaDAR	C03p62970.1_BnaDAR	0.0132209
A09p65650.1_BnaDAR	C03p63520.1_BnaDAR	0.00813837
A09p65650.1_BnaDAR	C03p64450.1_BnaDAR	0.000163109
A09p65650.1_BnaDAR	C03p64710.1_BnaDAR	0.00302952
A09p65650.1_BnaDAR	C03p64910.1_BnaDAR	0.000951859
A09p65650.1_BnaDAR	C03p65180.1_BnaDAR	0.00214862
A09p65650.1_BnaDAR	C03p65260.1_BnaDAR	0.00364335
A09p65650.1_BnaDAR	C03p65420.1_BnaDAR	0.00290148
A09p65650.1_BnaDAR	C03p65460.1_BnaDAR	0.014684371412943301
A09p65650.1_BnaDAR	C03p67620.1_BnaDAR	0.00754289
A09p65650.1_BnaDAR	C03p69490.1_BnaDAR	0.00178285
A09p65650.1_BnaDAR	C03p69900.1_BnaDAR	0.00115157
A09p65650.1_BnaDAR	C03p70370.1_BnaDAR	0.00247047
A09p65650.1_BnaDAR	C03p70680.1_BnaDAR	0.00469124
A09p65650.1_BnaDAR	C03p70830.1_BnaDAR	0.000825012
A09p65650.1_BnaDAR	C03p71670.1_BnaDAR	1.6753408166837277e-05
A09p65650.1_BnaDAR	C03p72830.1_BnaDAR	0.0029752
A09p65650.1_BnaDAR	C03p72840.1_BnaDAR	0.0128237
A09p65650.1_BnaDAR	C03p73740.1_BnaDAR	0.0012628
A09p65650.1_BnaDAR	C03p75330.1_BnaDAR	0.015074337841662013
A09p65650.1_BnaDAR	C03p76330.1_BnaDAR	0.017389629919631475
A09p65650.1_BnaDAR	C03p77600.1_BnaDAR	0.00307318
A09p65650.1_BnaDAR	C03p78610.1_BnaDAR	0.00337309
A09p65650.1_BnaDAR	C03p80970.1_BnaDAR	0.000747041
A09p65650.1_BnaDAR	C03p84060.1_BnaDAR	0.00959301
A09p65650.1_BnaDAR	C03p84480.1_BnaDAR	0.000764403
A09p65650.1_BnaDAR	C03p84590.1_BnaDAR	0.011822758992682912
A09p65650.1_BnaDAR	C03p85700.1_BnaDAR	0.00255987
A09p65650.1_BnaDAR	C03p88280.1_BnaDAR	0.00599009
A09p65650.1_BnaDAR	C03p88820.1_BnaDAR	0.00594836
A09p65650.1_BnaDAR	C03p89080.1_BnaDAR	0.00606816
A09p65650.1_BnaDAR	C03p89090.1_BnaDAR	0.000545851
A09p65650.1_BnaDAR	C03p90670.1_BnaDAR	0.00235487
A09p65650.1_BnaDAR	C03p90880.1_BnaDAR	0.00952376
A09p65650.1_BnaDAR	C03p92550.1_BnaDAR	0.00239852
A09p65650.1_BnaDAR	C04p00170.1_BnaDAR	0.000958495
A09p65650.1_BnaDAR	C04p01110.1_BnaDAR	5.811663299361579e-06
A09p65650.1_BnaDAR	C04p01150.1_BnaDAR	6.349727504338476e-05
A09p65650.1_BnaDAR	C04p01640.1_BnaDAR	0.000166309
A09p65650.1_BnaDAR	C04p01730.1_BnaDAR	0.00382225
A09p65650.1_BnaDAR	C04p03300.1_BnaDAR	0.000426753
A09p65650.1_BnaDAR	C04p03360.1_BnaDAR	0.000778962
A09p65650.1_BnaDAR	C04p03420.1_BnaDAR	0.00403857
A09p65650.1_BnaDAR	C04p03570.1_BnaDAR	0.00210419
A09p65650.1_BnaDAR	C04p04460.1_BnaDAR	0.00557264
A09p65650.1_BnaDAR	C04p05040.1_BnaDAR	0.00389075
A09p65650.1_BnaDAR	C04p05660.1_BnaDAR	0.00357311
A09p65650.1_BnaDAR	C04p05920.1_BnaDAR	0.00221886
A09p65650.1_BnaDAR	C04p06400.1_BnaDAR	0.00409334
A09p65650.1_BnaDAR	C04p06560.1_BnaDAR	0.00150846
A09p65650.1_BnaDAR	C04p06570.1_BnaDAR	0.00320899
A09p65650.1_BnaDAR	C04p07360.1_BnaDAR	0.00263787
A09p65650.1_BnaDAR	C04p07390.1_BnaDAR	0.00165227
A09p65650.1_BnaDAR	C04p08750.1_BnaDAR	0.000703179
A09p65650.1_BnaDAR	C04p10320.1_BnaDAR	0.00955853
A09p65650.1_BnaDAR	C04p12670.1_BnaDAR	0.00494468
A09p65650.1_BnaDAR	C04p14020.1_BnaDAR	4.907528978212485e-05
A09p65650.1_BnaDAR	C04p15180.1_BnaDAR	0.000832342
A09p65650.1_BnaDAR	C04p15220.1_BnaDAR	0.00208532
A09p65650.1_BnaDAR	C04p16610.1_BnaDAR	0.00347378
A09p65650.1_BnaDAR	C04p20530.1_BnaDAR	0.00813129
A09p65650.1_BnaDAR	C04p22720.1_BnaDAR	0.000136272
A09p65650.1_BnaDAR	C04p25600.1_BnaDAR	0.00356086
A09p65650.1_BnaDAR	C04p30140.1_BnaDAR	0.00488659
A09p65650.1_BnaDAR	C04p30220.1_BnaDAR	0.011663937237836017
A09p65650.1_BnaDAR	C04p32640.1_BnaDAR	0.00372407
A09p65650.1_BnaDAR	C04p33620.1_BnaDAR	0.00528112
A09p65650.1_BnaDAR	C04p34470.1_BnaDAR	0.00290374
A09p65650.1_BnaDAR	C04p35030.1_BnaDAR	0.000164678
A09p65650.1_BnaDAR	C04p35080.1_BnaDAR	0.00264189
A09p65650.1_BnaDAR	C04p37970.1_BnaDAR	0.000485372
A09p65650.1_BnaDAR	C04p46060.1_BnaDAR	1.898078025048648e-05
A09p65650.1_BnaDAR	C04p47330.1_BnaDAR	0.0020354
A09p65650.1_BnaDAR	C04p50290.1_BnaDAR	0.000182897
A09p65650.1_BnaDAR	C04p50300.1_BnaDAR	0.00119884
A09p65650.1_BnaDAR	C04p50800.1_BnaDAR	0.00236116
A09p65650.1_BnaDAR	C04p51430.1_BnaDAR	0.00403036
A09p65650.1_BnaDAR	C04p51780.1_BnaDAR	0.000681554
A09p65650.1_BnaDAR	C04p51920.1_BnaDAR	0.000637743
A09p65650.1_BnaDAR	C04p52760.1_BnaDAR	0.00285223
A09p65650.1_BnaDAR	C04p53050.1_BnaDAR	0.00143147
A09p65650.1_BnaDAR	C04p55850.1_BnaDAR	0.000421083
A09p65650.1_BnaDAR	C04p58040.1_BnaDAR	0.00828351
A09p65650.1_BnaDAR	C04p60530.1_BnaDAR	0.027956491111993317
A09p65650.1_BnaDAR	C04p60540.1_BnaDAR	0.013443083785830204
A09p65650.1_BnaDAR	C04p60600.1_BnaDAR	0.000350509
A09p65650.1_BnaDAR	C04p60890.1_BnaDAR	0.000378075
A09p65650.1_BnaDAR	C04p63380.1_BnaDAR	0.00602807
A09p65650.1_BnaDAR	C04p64330.1_BnaDAR	0.00133581
A09p65650.1_BnaDAR	C04p67630.1_BnaDAR	0.00274401
A09p65650.1_BnaDAR	C04p67760.1_BnaDAR	0.00877263
A09p65650.1_BnaDAR	C04p69530.1_BnaDAR	0.00439752
A09p65650.1_BnaDAR	C04p69560.1_BnaDAR	0.00489241
A09p65650.1_BnaDAR	C04p69600.1_BnaDAR	0.00696208
A09p65650.1_BnaDAR	C04p69670.1_BnaDAR	0.00321469
A09p65650.1_BnaDAR	C04p70020.1_BnaDAR	0.00252757
A09p65650.1_BnaDAR	C04p71340.1_BnaDAR	0.00309258
A09p65650.1_BnaDAR	C04p71560.1_BnaDAR	0.00521991
A09p65650.1_BnaDAR	C04p71750.1_BnaDAR	4.467029282818232e-05
A09p65650.1_BnaDAR	C04p72040.1_BnaDAR	0.00749564
A09p65650.1_BnaDAR	C04p72440.1_BnaDAR	4.626607485667213e-05
A09p65650.1_BnaDAR	C05p00880.1_BnaDAR	5.83209942205785e-06
A09p65650.1_BnaDAR	C05p00900.1_BnaDAR	0.00221021
A09p65650.1_BnaDAR	C05p01200.1_BnaDAR	0.00058207
A09p65650.1_BnaDAR	C05p02590.1_BnaDAR	0.000392933
A09p65650.1_BnaDAR	C05p03360.1_BnaDAR	0.00340176
A09p65650.1_BnaDAR	C05p04320.1_BnaDAR	0.000383625
A09p65650.1_BnaDAR	C05p06350.1_BnaDAR	0.00417978
A09p65650.1_BnaDAR	C05p07020.1_BnaDAR	0.00785519
A09p65650.1_BnaDAR	C05p07590.1_BnaDAR	0.00781505
A09p65650.1_BnaDAR	C05p07600.1_BnaDAR	0.016749691200184054
A09p65650.1_BnaDAR	C05p08250.1_BnaDAR	0.00198666
A09p65650.1_BnaDAR	C05p08830.1_BnaDAR	0.0099394
A09p65650.1_BnaDAR	C05p10350.1_BnaDAR	0.012927658565542462
A09p65650.1_BnaDAR	C05p12220.1_BnaDAR	0.00038346
A09p65650.1_BnaDAR	C05p13750.1_BnaDAR	0.0013479
A09p65650.1_BnaDAR	C05p13890.1_BnaDAR	0.00497606
A09p65650.1_BnaDAR	C05p16720.1_BnaDAR	0.011148814750735628
A09p65650.1_BnaDAR	C05p17710.1_BnaDAR	0.00425628
A09p65650.1_BnaDAR	C05p17730.1_BnaDAR	0.00153249
A09p65650.1_BnaDAR	C05p21780.1_BnaDAR	0.000287364
A09p65650.1_BnaDAR	C05p21880.1_BnaDAR	0.000193646
A09p65650.1_BnaDAR	C05p24120.1_BnaDAR	0.00379889
A09p65650.1_BnaDAR	C05p24890.1_BnaDAR	0.000462175
A09p65650.1_BnaDAR	C05p24920.1_BnaDAR	0.022967695347838483
A09p65650.1_BnaDAR	C05p27500.1_BnaDAR	0.00133026
A09p65650.1_BnaDAR	C05p28840.1_BnaDAR	0.00266236
A09p65650.1_BnaDAR	C05p30150.1_BnaDAR	0.00185056
A09p65650.1_BnaDAR	C05p31040.1_BnaDAR	0.00687398
A09p65650.1_BnaDAR	C05p31640.1_BnaDAR	0.00342738
A09p65650.1_BnaDAR	C05p33870.1_BnaDAR	0.00218651
A09p65650.1_BnaDAR	C05p35850.1_BnaDAR	0.00415318
A09p65650.1_BnaDAR	C05p37260.1_BnaDAR	0.00154714
A09p65650.1_BnaDAR	C05p39110.1_BnaDAR	0.00263969
A09p65650.1_BnaDAR	C05p40480.1_BnaDAR	0.0052018
A09p65650.1_BnaDAR	C05p41010.1_BnaDAR	0.011382105969607322
A09p65650.1_BnaDAR	C05p43260.1_BnaDAR	0.00336658
A09p65650.1_BnaDAR	C05p43470.1_BnaDAR	0.00424328
A09p65650.1_BnaDAR	C05p46450.1_BnaDAR	0.00334507
A09p65650.1_BnaDAR	C05p47080.1_BnaDAR	0.000752204
A09p65650.1_BnaDAR	C05p49390.1_BnaDAR	0.010736403294141343
A09p65650.1_BnaDAR	C05p50490.1_BnaDAR	0.00124601
A09p65650.1_BnaDAR	C05p51880.1_BnaDAR	0.000474594
A09p65650.1_BnaDAR	C05p51970.1_BnaDAR	0.000135746
A09p65650.1_BnaDAR	C05p55020.1_BnaDAR	0.00193559
A09p65650.1_BnaDAR	C05p55090.1_BnaDAR	0.012419038986950952
A09p65650.1_BnaDAR	C05p56030.1_BnaDAR	0.036417022962165334
A09p65650.1_BnaDAR	C05p59670.1_BnaDAR	0.00100327
A09p65650.1_BnaDAR	C05p62110.1_BnaDAR	0.00919375
A09p65650.1_BnaDAR	C05p62660.1_BnaDAR	0.00171994
A09p65650.1_BnaDAR	C05p63030.1_BnaDAR	0.00467266
A09p65650.1_BnaDAR	C05p63380.1_BnaDAR	0.00706481
A09p65650.1_BnaDAR	C06p06370.1_BnaDAR	0.00162421
A09p65650.1_BnaDAR	C06p06610.1_BnaDAR	0.00315927
A09p65650.1_BnaDAR	C06p08190.1_BnaDAR	0.00152868
A09p65650.1_BnaDAR	C06p08930.1_BnaDAR	0.000478216
A09p65650.1_BnaDAR	C06p09340.1_BnaDAR	0.00105707
A09p65650.1_BnaDAR	C06p10270.1_BnaDAR	0.015947206922329427
A09p65650.1_BnaDAR	C06p11190.1_BnaDAR	0.00309454
A09p65650.1_BnaDAR	C06p14260.1_BnaDAR	0.010499523236343369
A09p65650.1_BnaDAR	C06p14450.1_BnaDAR	6.653334239651421e-05
A09p65650.1_BnaDAR	C06p14480.1_BnaDAR	0.000388266
A09p65650.1_BnaDAR	C06p15980.1_BnaDAR	0.021633903553589608
A09p65650.1_BnaDAR	C06p17390.1_BnaDAR	0.015557574447158391
A09p65650.1_BnaDAR	C06p17400.1_BnaDAR	0.00281761
A09p65650.1_BnaDAR	C06p17780.1_BnaDAR	6.568848266340084e-05
A09p65650.1_BnaDAR	C06p18620.1_BnaDAR	0.000174218
A09p65650.1_BnaDAR	C06p22190.1_BnaDAR	3.674535479721587e-05
A09p65650.1_BnaDAR	C06p22210.1_BnaDAR	0.000952789
A09p65650.1_BnaDAR	C06p24440.1_BnaDAR	0.00365044
A09p65650.1_BnaDAR	C06p24960.1_BnaDAR	0.00604555
A09p65650.1_BnaDAR	C06p26650.1_BnaDAR	0.00348136
A09p65650.1_BnaDAR	C06p27600.1_BnaDAR	0.00043427
A09p65650.1_BnaDAR	C06p28540.1_BnaDAR	0.015741
A09p65650.1_BnaDAR	C06p28580.1_BnaDAR	0.00719752
A09p65650.1_BnaDAR	C06p29880.1_BnaDAR	0.00470296
A09p65650.1_BnaDAR	C06p35370.1_BnaDAR	0.00836772
A09p65650.1_BnaDAR	C06p36840.1_BnaDAR	0.00012064
A09p65650.1_BnaDAR	C06p37040.1_BnaDAR	0.00124748
A09p65650.1_BnaDAR	C06p37180.1_BnaDAR	0.00116317
A09p65650.1_BnaDAR	C06p38610.1_BnaDAR	0.000600998
A09p65650.1_BnaDAR	C06p39080.1_BnaDAR	0.00434095
A09p65650.1_BnaDAR	C06p40760.1_BnaDAR	0.00413576
A09p65650.1_BnaDAR	C06p43300.1_BnaDAR	0.000169011
A09p65650.1_BnaDAR	C06p43600.1_BnaDAR	0.00117763
A09p65650.1_BnaDAR	C06p46750.1_BnaDAR	0.018682124965491344
A09p65650.1_BnaDAR	C06p49070.1_BnaDAR	0.000117392
A09p65650.1_BnaDAR	C06p50930.1_BnaDAR	0.0033612
A09p65650.1_BnaDAR	C06p51460.1_BnaDAR	0.00566925
A09p65650.1_BnaDAR	C06p52370.1_BnaDAR	0.00728977
A09p65650.1_BnaDAR	C06p52480.1_BnaDAR	0.00249809
A09p65650.1_BnaDAR	C06p53330.1_BnaDAR	0.00142953
A09p65650.1_BnaDAR	C06p53350.1_BnaDAR	0.013492453458719685
A09p65650.1_BnaDAR	C07p00440.1_BnaDAR	0.00637343
A09p65650.1_BnaDAR	C07p02560.1_BnaDAR	0.00324491
A09p65650.1_BnaDAR	C07p03580.1_BnaDAR	0.000225779
A09p65650.1_BnaDAR	C07p03590.1_BnaDAR	0.000997852
A09p65650.1_BnaDAR	C07p03660.1_BnaDAR	0.00437107
A09p65650.1_BnaDAR	C07p05420.1_BnaDAR	0.00380858
A09p65650.1_BnaDAR	C07p05990.1_BnaDAR	0.0018134
A09p65650.1_BnaDAR	C07p08200.1_BnaDAR	0.000479929
A09p65650.1_BnaDAR	C07p10430.1_BnaDAR	0.00269175
A09p65650.1_BnaDAR	C07p11810.1_BnaDAR	0.0015102
A09p65650.1_BnaDAR	C07p11910.1_BnaDAR	0.00100349
A09p65650.1_BnaDAR	C07p15570.1_BnaDAR	0.00174667
A09p65650.1_BnaDAR	C07p17790.1_BnaDAR	0.0010257
A09p65650.1_BnaDAR	C07p19080.1_BnaDAR	0.00110209
A09p65650.1_BnaDAR	C07p24570.1_BnaDAR	0.00105647
A09p65650.1_BnaDAR	C07p26850.1_BnaDAR	0.00239498
A09p65650.1_BnaDAR	C07p26870.1_BnaDAR	0.000234747
A09p65650.1_BnaDAR	C07p26890.1_BnaDAR	0.00233104
A09p65650.1_BnaDAR	C07p28700.1_BnaDAR	0.000940004
A09p65650.1_BnaDAR	C07p29430.1_BnaDAR	0.00342124
A09p65650.1_BnaDAR	C07p31550.1_BnaDAR	0.000614014
A09p65650.1_BnaDAR	C07p31560.1_BnaDAR	0.000538269
A09p65650.1_BnaDAR	C07p31570.1_BnaDAR	0.000166699
A09p65650.1_BnaDAR	C07p32180.1_BnaDAR	0.00255053
A09p65650.1_BnaDAR	C07p33360.1_BnaDAR	5.6592213961780554e-05
A09p65650.1_BnaDAR	C07p33370.1_BnaDAR	0.000973468
A09p65650.1_BnaDAR	C07p33950.1_BnaDAR	0.00435171
A09p65650.1_BnaDAR	C07p35760.1_BnaDAR	0.000285168
A09p65650.1_BnaDAR	C07p37670.1_BnaDAR	0.00374356
A09p65650.1_BnaDAR	C07p37800.1_BnaDAR	0.0073279
A09p65650.1_BnaDAR	C07p39080.1_BnaDAR	0.00349222
A09p65650.1_BnaDAR	C07p39250.1_BnaDAR	0.0022201
A09p65650.1_BnaDAR	C07p39490.1_BnaDAR	0.00546875
A09p65650.1_BnaDAR	C07p39650.1_BnaDAR	0.00233633
A09p65650.1_BnaDAR	C07p40580.1_BnaDAR	0.000745134
A09p65650.1_BnaDAR	C07p42110.1_BnaDAR	0.0013963
A09p65650.1_BnaDAR	C07p42920.1_BnaDAR	0.00641332
A09p65650.1_BnaDAR	C07p43210.1_BnaDAR	0.000239887
A09p65650.1_BnaDAR	C07p44020.1_BnaDAR	0.00870834
A09p65650.1_BnaDAR	C07p44380.1_BnaDAR	0.012272385552525248
A09p65650.1_BnaDAR	C07p44700.1_BnaDAR	0.00656587
A09p65650.1_BnaDAR	C07p44790.1_BnaDAR	0.00305766
A09p65650.1_BnaDAR	C07p45020.1_BnaDAR	0.000171725
A09p65650.1_BnaDAR	C07p47470.1_BnaDAR	0.00159923
A09p65650.1_BnaDAR	C07p51600.1_BnaDAR	0.00135532
A09p65650.1_BnaDAR	C07p51620.1_BnaDAR	0.00295122
A09p65650.1_BnaDAR	C07p52310.1_BnaDAR	0.00268917
A09p65650.1_BnaDAR	C07p52450.1_BnaDAR	0.00257293
A09p65650.1_BnaDAR	C07p53640.1_BnaDAR	0.00527013
A09p65650.1_BnaDAR	C07p53730.1_BnaDAR	0.00191244
A09p65650.1_BnaDAR	C07p53740.1_BnaDAR	0.0068038
A09p65650.1_BnaDAR	C07p54330.1_BnaDAR	0.00130311
A09p65650.1_BnaDAR	C07p56020.1_BnaDAR	0.000702952
A09p65650.1_BnaDAR	C07p57620.1_BnaDAR	0.00766016
A09p65650.1_BnaDAR	C07p58430.1_BnaDAR	0.000628261
A09p65650.1_BnaDAR	C07p58460.1_BnaDAR	0.000373394
A09p65650.1_BnaDAR	C07p59450.1_BnaDAR	0.00850284
A09p65650.1_BnaDAR	C07p60320.1_BnaDAR	0.00168226
A09p65650.1_BnaDAR	C07p61400.1_BnaDAR	0.00940322
A09p65650.1_BnaDAR	C07p62260.1_BnaDAR	0.00677285
A09p65650.1_BnaDAR	C07p62860.1_BnaDAR	0.00177633
A09p65650.1_BnaDAR	C07p63450.1_BnaDAR	8.097350723697775e-05
A09p65650.1_BnaDAR	C08p01100.1_BnaDAR	0.00336682
A09p65650.1_BnaDAR	C08p02360.1_BnaDAR	0.001386
A09p65650.1_BnaDAR	C08p06150.1_BnaDAR	0.00317207
A09p65650.1_BnaDAR	C08p12370.1_BnaDAR	0.00215161
A09p65650.1_BnaDAR	C08p13410.1_BnaDAR	0.0018371
A09p65650.1_BnaDAR	C08p16620.1_BnaDAR	0.00115195
A09p65650.1_BnaDAR	C08p18170.1_BnaDAR	0.00677899
A09p65650.1_BnaDAR	C08p18620.1_BnaDAR	0.00358908
A09p65650.1_BnaDAR	C08p19400.1_BnaDAR	0.000547828
A09p65650.1_BnaDAR	C08p22770.1_BnaDAR	0.00441003
A09p65650.1_BnaDAR	C08p23440.1_BnaDAR	0.0072221
A09p65650.1_BnaDAR	C08p24600.1_BnaDAR	0.00716242
A09p65650.1_BnaDAR	C08p24670.1_BnaDAR	0.00430769
A09p65650.1_BnaDAR	C08p29730.1_BnaDAR	0.00116218
A09p65650.1_BnaDAR	C08p30220.1_BnaDAR	0.000716158
A09p65650.1_BnaDAR	C08p32710.1_BnaDAR	0.0160973
A09p65650.1_BnaDAR	C08p32790.1_BnaDAR	0.00252075
A09p65650.1_BnaDAR	C08p34240.1_BnaDAR	0.00024061
A09p65650.1_BnaDAR	C08p34540.1_BnaDAR	0.00140236
A09p65650.1_BnaDAR	C08p35290.1_BnaDAR	0.00232884
A09p65650.1_BnaDAR	C08p36450.1_BnaDAR	0.00165058
A09p65650.1_BnaDAR	C08p37730.1_BnaDAR	0.014940353321071066
A09p65650.1_BnaDAR	C08p38400.1_BnaDAR	0.00305698
A09p65650.1_BnaDAR	C08p40520.1_BnaDAR	0.00467831
A09p65650.1_BnaDAR	C08p40600.1_BnaDAR	0.000363607
A09p65650.1_BnaDAR	C08p41250.1_BnaDAR	0.0031276
A09p65650.1_BnaDAR	C08p41850.1_BnaDAR	0.00160258
A09p65650.1_BnaDAR	C08p42150.1_BnaDAR	0.00292839
A09p65650.1_BnaDAR	C08p42550.1_BnaDAR	0.00355644
A09p65650.1_BnaDAR	C08p42650.1_BnaDAR	0.000605534
A09p65650.1_BnaDAR	C08p44810.1_BnaDAR	0.012297234964840932
A09p65650.1_BnaDAR	C08p47030.1_BnaDAR	0.00364497
A09p65650.1_BnaDAR	C08p49140.1_BnaDAR	0.00429541
A09p65650.1_BnaDAR	C08p49390.1_BnaDAR	0.000933388
A09p65650.1_BnaDAR	C08p49730.1_BnaDAR	0.00286594
A09p65650.1_BnaDAR	C08p53170.1_BnaDAR	0.00401716
A09p65650.1_BnaDAR	C09p00390.1_BnaDAR	0.011455752493836707
A09p65650.1_BnaDAR	C09p01060.1_BnaDAR	0.00348799
A09p65650.1_BnaDAR	C09p02280.1_BnaDAR	0.00104577
A09p65650.1_BnaDAR	C09p02500.1_BnaDAR	0.00692976
A09p65650.1_BnaDAR	C09p03300.1_BnaDAR	0.00696545
A09p65650.1_BnaDAR	C09p04070.1_BnaDAR	0.00155815
A09p65650.1_BnaDAR	C09p07070.1_BnaDAR	0.00411584
A09p65650.1_BnaDAR	C09p07220.1_BnaDAR	0.000118834
A09p65650.1_BnaDAR	C09p07540.1_BnaDAR	0.000128604
A09p65650.1_BnaDAR	C09p08050.1_BnaDAR	0.00104126
A09p65650.1_BnaDAR	C09p08060.1_BnaDAR	0.00643152
A09p65650.1_BnaDAR	C09p08080.1_BnaDAR	0.00537079
A09p65650.1_BnaDAR	C09p08170.1_BnaDAR	0.000643111
A09p65650.1_BnaDAR	C09p09170.1_BnaDAR	0.0044685
A09p65650.1_BnaDAR	C09p09670.1_BnaDAR	0.011294513448126247
A09p65650.1_BnaDAR	C09p09880.1_BnaDAR	0.00608625
A09p65650.1_BnaDAR	C09p12340.1_BnaDAR	0.00546706
A09p65650.1_BnaDAR	C09p13300.1_BnaDAR	0.00136622
A09p65650.1_BnaDAR	C09p14700.1_BnaDAR	0.0060728
A09p65650.1_BnaDAR	C09p16150.1_BnaDAR	0.00174834
A09p65650.1_BnaDAR	C09p19180.1_BnaDAR	0.00412971
A09p65650.1_BnaDAR	C09p21960.1_BnaDAR	0.00362492
A09p65650.1_BnaDAR	C09p25030.1_BnaDAR	0.00449252
A09p65650.1_BnaDAR	C09p28330.1_BnaDAR	0.0053806
A09p65650.1_BnaDAR	C09p29880.1_BnaDAR	0.000428636
A09p65650.1_BnaDAR	C09p30340.1_BnaDAR	0.00749112
A09p65650.1_BnaDAR	C09p30850.1_BnaDAR	0.00781006
A09p65650.1_BnaDAR	C09p32950.1_BnaDAR	0.00601922
A09p65650.1_BnaDAR	C09p34540.1_BnaDAR	0.00119136
A09p65650.1_BnaDAR	C09p36110.1_BnaDAR	0.00193654
A09p65650.1_BnaDAR	C09p36310.1_BnaDAR	0.0026523
A09p65650.1_BnaDAR	C09p37670.1_BnaDAR	0.00651194
A09p65650.1_BnaDAR	C09p37790.1_BnaDAR	0.00102848
A09p65650.1_BnaDAR	C09p39760.1_BnaDAR	0.00199495
A09p65650.1_BnaDAR	C09p39990.1_BnaDAR	0.00360476
A09p65650.1_BnaDAR	C09p41260.1_BnaDAR	0.00156942
A09p65650.1_BnaDAR	C09p41310.1_BnaDAR	0.000941079
A09p65650.1_BnaDAR	C09p44710.1_BnaDAR	0.00162163
A09p65650.1_BnaDAR	C09p46060.1_BnaDAR	0.011204893888885563
A09p65650.1_BnaDAR	C09p46390.1_BnaDAR	0.00325467
A09p65650.1_BnaDAR	C09p49560.1_BnaDAR	3.643068196604082e-05
A09p65650.1_BnaDAR	C09p50080.1_BnaDAR	0.00886759
A09p65650.1_BnaDAR	C09p50330.1_BnaDAR	0.0016852
A09p65650.1_BnaDAR	C09p51940.1_BnaDAR	0.00526222
A09p65650.1_BnaDAR	C09p52600.1_BnaDAR	0.000992307
A09p65650.1_BnaDAR	C09p52620.1_BnaDAR	0.00212889
A09p65650.1_BnaDAR	C09p52830.1_BnaDAR	0.00578423
A09p65650.1_BnaDAR	C09p53040.1_BnaDAR	0.00587932
A09p65650.1_BnaDAR	C09p55870.1_BnaDAR	0.0068645
A09p65650.1_BnaDAR	C09p58740.1_BnaDAR	0.00168518
A09p65650.1_BnaDAR	C09p59480.1_BnaDAR	0.00837666
A09p65650.1_BnaDAR	C09p59650.1_BnaDAR	0.00116861
A09p65650.1_BnaDAR	C09p61220.1_BnaDAR	0.00112888
A09p65650.1_BnaDAR	C09p62960.1_BnaDAR	0.00294572
A09p65650.1_BnaDAR	C09p63310.1_BnaDAR	0.00127401
A09p65650.1_BnaDAR	C09p67320.1_BnaDAR	0.00210845
A09p65650.1_BnaDAR	C09p67350.1_BnaDAR	0.012312725959690572
A09p65650.1_BnaDAR	C09p67790.1_BnaDAR	0.0085994
A09p65650.1_BnaDAR	C09p69320.1_BnaDAR	0.00309513
A09p65650.1_BnaDAR	C09p70170.1_BnaDAR	0.00633049
A09p65650.1_BnaDAR	C09p72630.1_BnaDAR	0.014218965791910452
A09p65650.1_BnaDAR	C09p73840.1_BnaDAR	0.012356061851671728
A09p65650.1_BnaDAR	C09p74080.1_BnaDAR	0.00323776
A09p65650.1_BnaDAR	C09p75140.1_BnaDAR	0.00663937
C03p47960.1_BnaDAR	A01p01000.1_BnaDAR	0.00589613
C03p47960.1_BnaDAR	A01p01690.1_BnaDAR	0.00277117
C03p47960.1_BnaDAR	A01p01780.1_BnaDAR	0.0192971
C03p47960.1_BnaDAR	A01p02810.1_BnaDAR	0.00182535
C03p47960.1_BnaDAR	A01p03950.1_BnaDAR	0.000907596
C03p47960.1_BnaDAR	A01p04210.1_BnaDAR	0.00247848
C03p47960.1_BnaDAR	A01p05200.1_BnaDAR	0.012120568946803342
C03p47960.1_BnaDAR	A01p05240.1_BnaDAR	0.00798993
C03p47960.1_BnaDAR	A01p07930.1_BnaDAR	0.000735285
C03p47960.1_BnaDAR	A01p08330.1_BnaDAR	0.0017311
C03p47960.1_BnaDAR	A01p10100.1_BnaDAR	0.00106715
C03p47960.1_BnaDAR	A01p11740.1_BnaDAR	0.00184788
C03p47960.1_BnaDAR	A01p12090.1_BnaDAR	0.000751376
C03p47960.1_BnaDAR	A01p12560.1_BnaDAR	0.000398143
C03p47960.1_BnaDAR	A01p13490.1_BnaDAR	0.00130152
C03p47960.1_BnaDAR	A01p14210.1_BnaDAR	0.00127971
C03p47960.1_BnaDAR	A01p14400.1_BnaDAR	0.00277509
C03p47960.1_BnaDAR	A01p15970.1_BnaDAR	0.000586524
C03p47960.1_BnaDAR	A01p16020.1_BnaDAR	0.00217945
C03p47960.1_BnaDAR	A01p16690.1_BnaDAR	0.00308221
C03p47960.1_BnaDAR	A01p19610.1_BnaDAR	0.0044807
C03p47960.1_BnaDAR	A01p21280.1_BnaDAR	0.000462953
C03p47960.1_BnaDAR	A01p26150.1_BnaDAR	0.00151556
C03p47960.1_BnaDAR	A01p26270.1_BnaDAR	0.00174524
C03p47960.1_BnaDAR	A01p26470.1_BnaDAR	0.0047973
C03p47960.1_BnaDAR	A01p26970.1_BnaDAR	0.000162753
C03p47960.1_BnaDAR	A01p29850.1_BnaDAR	0.0015348
C03p47960.1_BnaDAR	A01p31380.1_BnaDAR	0.0040494
C03p47960.1_BnaDAR	A01p32710.1_BnaDAR	0.00248332
C03p47960.1_BnaDAR	A01p33050.1_BnaDAR	0.00137589
C03p47960.1_BnaDAR	A01p34090.1_BnaDAR	0.000654073
C03p47960.1_BnaDAR	A01p35490.1_BnaDAR	0.00128144
C03p47960.1_BnaDAR	A01p35910.1_BnaDAR	0.004102
C03p47960.1_BnaDAR	A01p38170.1_BnaDAR	0.000206184
C03p47960.1_BnaDAR	A01p38470.1_BnaDAR	0.000678187
C03p47960.1_BnaDAR	A01p38590.1_BnaDAR	0.00119034
C03p47960.1_BnaDAR	A01p38650.1_BnaDAR	0.001029
C03p47960.1_BnaDAR	A01p39900.1_BnaDAR	0.00212262
C03p47960.1_BnaDAR	A02p00340.1_BnaDAR	0.00100133
C03p47960.1_BnaDAR	A02p01040.1_BnaDAR	0.0039583
C03p47960.1_BnaDAR	A02p01540.1_BnaDAR	0.000575251
C03p47960.1_BnaDAR	A02p01970.1_BnaDAR	0.00123526
C03p47960.1_BnaDAR	A02p04380.1_BnaDAR	0.000659166
C03p47960.1_BnaDAR	A02p06580.1_BnaDAR	0.0025805
C03p47960.1_BnaDAR	A02p07060.1_BnaDAR	0.00234468
C03p47960.1_BnaDAR	A02p07850.1_BnaDAR	0.00378505
C03p47960.1_BnaDAR	A02p08330.1_BnaDAR	0.000764677
C03p47960.1_BnaDAR	A02p08540.1_BnaDAR	0.00100636
C03p47960.1_BnaDAR	A02p10350.1_BnaDAR	0.00283291
C03p47960.1_BnaDAR	A02p12110.1_BnaDAR	0.00040997
C03p47960.1_BnaDAR	A02p12420.1_BnaDAR	0.00151176
C03p47960.1_BnaDAR	A02p13240.1_BnaDAR	0.00309971
C03p47960.1_BnaDAR	A02p13630.1_BnaDAR	0.00168044
C03p47960.1_BnaDAR	A02p15390.1_BnaDAR	0.00170058
C03p47960.1_BnaDAR	A02p15620.1_BnaDAR	0.000695161
C03p47960.1_BnaDAR	A02p17410.1_BnaDAR	0.010628528422648303
C03p47960.1_BnaDAR	A02p17980.1_BnaDAR	0.00104181
C03p47960.1_BnaDAR	A02p19680.1_BnaDAR	0.00122646
C03p47960.1_BnaDAR	A02p22190.1_BnaDAR	0.000710749
C03p47960.1_BnaDAR	A02p22810.1_BnaDAR	0.00105615
C03p47960.1_BnaDAR	A02p23640.1_BnaDAR	0.00228071
C03p47960.1_BnaDAR	A02p24870.1_BnaDAR	0.00180622
C03p47960.1_BnaDAR	A02p26940.1_BnaDAR	0.00684335
C03p47960.1_BnaDAR	A02p28250.1_BnaDAR	0.000449931
C03p47960.1_BnaDAR	A02p28270.1_BnaDAR	0.00175471
C03p47960.1_BnaDAR	A02p29760.1_BnaDAR	0.00305321
C03p47960.1_BnaDAR	A02p31470.1_BnaDAR	0.00204248
C03p47960.1_BnaDAR	A02p33090.1_BnaDAR	0.000365563
C03p47960.1_BnaDAR	A02p33480.1_BnaDAR	0.000257273
C03p47960.1_BnaDAR	A02p34730.1_BnaDAR	0.000912859
C03p47960.1_BnaDAR	A02p36020.1_BnaDAR	0.00243711
C03p47960.1_BnaDAR	A02p36150.1_BnaDAR	0.00314566
C03p47960.1_BnaDAR	A02p37560.1_BnaDAR	0.00840975
C03p47960.1_BnaDAR	A02p37780.1_BnaDAR	0.00887282
C03p47960.1_BnaDAR	A02p37840.1_BnaDAR	0.00190837
C03p47960.1_BnaDAR	A02p40320.1_BnaDAR	0.000443972
C03p47960.1_BnaDAR	A02p41150.1_BnaDAR	0.00159259
C03p47960.1_BnaDAR	A02p41280.1_BnaDAR	0.000613864
C03p47960.1_BnaDAR	A02p41350.1_BnaDAR	0.00126621
C03p47960.1_BnaDAR	A02p41460.1_BnaDAR	0.00174287
C03p47960.1_BnaDAR	A02p41740.1_BnaDAR	0.000491107
C03p47960.1_BnaDAR	A02p42300.1_BnaDAR	0.000684293
C03p47960.1_BnaDAR	A02p43590.1_BnaDAR	0.00234412
C03p47960.1_BnaDAR	A03p01420.1_BnaDAR	0.00147843
C03p47960.1_BnaDAR	A03p02770.1_BnaDAR	0.00246327
C03p47960.1_BnaDAR	A03p02970.1_BnaDAR	0.000817206
C03p47960.1_BnaDAR	A03p03120.1_BnaDAR	0.00266483
C03p47960.1_BnaDAR	A03p04430.1_BnaDAR	0.000902491
C03p47960.1_BnaDAR	A03p05650.1_BnaDAR	0.00220727
C03p47960.1_BnaDAR	A03p06010.1_BnaDAR	0.00316177
C03p47960.1_BnaDAR	A03p06170.1_BnaDAR	0.00141747
C03p47960.1_BnaDAR	A03p12230.1_BnaDAR	0.00275316
C03p47960.1_BnaDAR	A03p12350.1_BnaDAR	0.00237739
C03p47960.1_BnaDAR	A03p12870.1_BnaDAR	0.000327412
C03p47960.1_BnaDAR	A03p16370.1_BnaDAR	0.00147593
C03p47960.1_BnaDAR	A03p16730.1_BnaDAR	0.00211545
C03p47960.1_BnaDAR	A03p16830.1_BnaDAR	0.00390611
C03p47960.1_BnaDAR	A03p16840.1_BnaDAR	0.00534341
C03p47960.1_BnaDAR	A03p18910.1_BnaDAR	0.000231045
C03p47960.1_BnaDAR	A03p20770.1_BnaDAR	0.00896475
C03p47960.1_BnaDAR	A03p21650.1_BnaDAR	0.00103087
C03p47960.1_BnaDAR	A03p21710.1_BnaDAR	0.00232778
C03p47960.1_BnaDAR	A03p22520.1_BnaDAR	0.00168289
C03p47960.1_BnaDAR	A03p23890.1_BnaDAR	0.0010261
C03p47960.1_BnaDAR	A03p24790.1_BnaDAR	0.00186096
C03p47960.1_BnaDAR	A03p24860.1_BnaDAR	0.000258741
C03p47960.1_BnaDAR	A03p25280.1_BnaDAR	0.00204576
C03p47960.1_BnaDAR	A03p25440.1_BnaDAR	0.00115486
C03p47960.1_BnaDAR	A03p25530.1_BnaDAR	0.00189507
C03p47960.1_BnaDAR	A03p25580.1_BnaDAR	0.000733951
C03p47960.1_BnaDAR	A03p26310.1_BnaDAR	0.000253711
C03p47960.1_BnaDAR	A03p28870.1_BnaDAR	0.00250263
C03p47960.1_BnaDAR	A03p29090.1_BnaDAR	0.00118769
C03p47960.1_BnaDAR	A03p30850.1_BnaDAR	0.00180349
C03p47960.1_BnaDAR	A03p31680.1_BnaDAR	0.00215033
C03p47960.1_BnaDAR	A03p32180.1_BnaDAR	0.00175504
C03p47960.1_BnaDAR	A03p33720.1_BnaDAR	0.00148389
C03p47960.1_BnaDAR	A03p35400.1_BnaDAR	0.000781279
C03p47960.1_BnaDAR	A03p36510.1_BnaDAR	0.00156558
C03p47960.1_BnaDAR	A03p37340.1_BnaDAR	0.00415137
C03p47960.1_BnaDAR	A03p39590.1_BnaDAR	0.000793081
C03p47960.1_BnaDAR	A03p40040.1_BnaDAR	0.00062917
C03p47960.1_BnaDAR	A03p40710.1_BnaDAR	0.0025184
C03p47960.1_BnaDAR	A03p40930.1_BnaDAR	0.000429632
C03p47960.1_BnaDAR	A03p42740.1_BnaDAR	0.000312076
C03p47960.1_BnaDAR	A03p43140.1_BnaDAR	0.000302377
C03p47960.1_BnaDAR	A03p44780.1_BnaDAR	0.000441856
C03p47960.1_BnaDAR	A03p44950.1_BnaDAR	0.000244762
C03p47960.1_BnaDAR	A03p46360.1_BnaDAR	0.00226966
C03p47960.1_BnaDAR	A03p46750.1_BnaDAR	0.000240542
C03p47960.1_BnaDAR	A03p46980.1_BnaDAR	0.00109883
C03p47960.1_BnaDAR	A03p49390.1_BnaDAR	0.00466456
C03p47960.1_BnaDAR	A03p52700.1_BnaDAR	0.000336643
C03p47960.1_BnaDAR	A03p53330.1_BnaDAR	0.000448145
C03p47960.1_BnaDAR	A03p53900.1_BnaDAR	0.034188706495948275
C03p47960.1_BnaDAR	A03p54030.1_BnaDAR	0.000526301
C03p47960.1_BnaDAR	A03p55360.1_BnaDAR	0.00303012
C03p47960.1_BnaDAR	A03p55440.1_BnaDAR	0.000847792
C03p47960.1_BnaDAR	A03p55450.1_BnaDAR	0.000587272
C03p47960.1_BnaDAR	A03p56000.1_BnaDAR	0.00419801
C03p47960.1_BnaDAR	A03p57900.1_BnaDAR	0.00146297
C03p47960.1_BnaDAR	A03p59590.1_BnaDAR	0.00111672
C03p47960.1_BnaDAR	A03p60550.1_BnaDAR	0.00312801
C03p47960.1_BnaDAR	A03p61090.1_BnaDAR	0.00125666
C03p47960.1_BnaDAR	A03p61730.1_BnaDAR	0.00282557
C03p47960.1_BnaDAR	A03p62740.1_BnaDAR	0.00301593
C03p47960.1_BnaDAR	A03p63930.1_BnaDAR	0.00916189
C03p47960.1_BnaDAR	A03p64970.1_BnaDAR	0.00316617
C03p47960.1_BnaDAR	A03p67840.1_BnaDAR	0.00658026
C03p47960.1_BnaDAR	A04p00310.1_BnaDAR	0.00142864
C03p47960.1_BnaDAR	A04p00380.1_BnaDAR	0.00190782
C03p47960.1_BnaDAR	A04p02220.1_BnaDAR	0.00308903
C03p47960.1_BnaDAR	A04p02850.1_BnaDAR	0.00569044
C03p47960.1_BnaDAR	A04p03160.1_BnaDAR	0.00066951
C03p47960.1_BnaDAR	A04p03200.1_BnaDAR	0.0020807
C03p47960.1_BnaDAR	A04p05270.1_BnaDAR	0.00109561
C03p47960.1_BnaDAR	A04p05320.1_BnaDAR	0.00325762
C03p47960.1_BnaDAR	A04p05330.1_BnaDAR	0.00207796
C03p47960.1_BnaDAR	A04p12380.1_BnaDAR	0.000591927
C03p47960.1_BnaDAR	A04p13550.1_BnaDAR	0.00384493
C03p47960.1_BnaDAR	A04p15870.1_BnaDAR	0.00382722
C03p47960.1_BnaDAR	A04p16320.1_BnaDAR	0.000983924
C03p47960.1_BnaDAR	A04p16850.1_BnaDAR	0.00172147
C03p47960.1_BnaDAR	A04p17050.1_BnaDAR	0.00119871
C03p47960.1_BnaDAR	A04p17860.1_BnaDAR	0.00282394
C03p47960.1_BnaDAR	A04p18100.1_BnaDAR	0.0012255
C03p47960.1_BnaDAR	A04p20140.1_BnaDAR	0.00263048
C03p47960.1_BnaDAR	A04p21900.1_BnaDAR	0.00443757
C03p47960.1_BnaDAR	A04p23900.1_BnaDAR	0.00447406
C03p47960.1_BnaDAR	A04p24160.1_BnaDAR	0.000934795
C03p47960.1_BnaDAR	A04p26040.1_BnaDAR	0.000711105
C03p47960.1_BnaDAR	A04p26940.1_BnaDAR	0.00224753
C03p47960.1_BnaDAR	A04p30100.1_BnaDAR	0.000882179
C03p47960.1_BnaDAR	A04p30230.1_BnaDAR	0.00102861
C03p47960.1_BnaDAR	A04p32040.1_BnaDAR	0.00288736
C03p47960.1_BnaDAR	A04p32110.1_BnaDAR	0.00122406
C03p47960.1_BnaDAR	A04p33570.1_BnaDAR	0.00193031
C03p47960.1_BnaDAR	A04p33820.1_BnaDAR	0.00188614
C03p47960.1_BnaDAR	A04p33940.1_BnaDAR	0.000159516
C03p47960.1_BnaDAR	A04p34220.1_BnaDAR	0.00210808
C03p47960.1_BnaDAR	A04p34630.1_BnaDAR	0.000552043
C03p47960.1_BnaDAR	A05p00260.1_BnaDAR	0.00113071
C03p47960.1_BnaDAR	A05p00970.1_BnaDAR	0.000515294
C03p47960.1_BnaDAR	A05p01010.1_BnaDAR	0.000338367
C03p47960.1_BnaDAR	A05p01450.1_BnaDAR	0.00126794
C03p47960.1_BnaDAR	A05p01530.1_BnaDAR	0.00135093
C03p47960.1_BnaDAR	A05p02770.1_BnaDAR	0.0018209
C03p47960.1_BnaDAR	A05p02810.1_BnaDAR	0.000289252
C03p47960.1_BnaDAR	A05p02940.1_BnaDAR	0.00183327
C03p47960.1_BnaDAR	A05p03760.1_BnaDAR	0.00358159
C03p47960.1_BnaDAR	A05p04260.1_BnaDAR	0.00163579
C03p47960.1_BnaDAR	A05p04830.1_BnaDAR	0.00116317
C03p47960.1_BnaDAR	A05p05070.1_BnaDAR	0.000698358
C03p47960.1_BnaDAR	A05p05460.1_BnaDAR	0.00146876
C03p47960.1_BnaDAR	A05p05610.1_BnaDAR	0.000814586
C03p47960.1_BnaDAR	A05p05620.1_BnaDAR	0.000909031
C03p47960.1_BnaDAR	A05p06390.1_BnaDAR	0.00388702
C03p47960.1_BnaDAR	A05p06580.1_BnaDAR	0.00141973
C03p47960.1_BnaDAR	A05p07310.1_BnaDAR	0.000789929
C03p47960.1_BnaDAR	A05p08330.1_BnaDAR	0.00745193
C03p47960.1_BnaDAR	A05p10220.1_BnaDAR	0.000327552
C03p47960.1_BnaDAR	A05p10920.1_BnaDAR	0.000186131
C03p47960.1_BnaDAR	A05p11730.1_BnaDAR	0.00125505
C03p47960.1_BnaDAR	A05p11760.1_BnaDAR	0.000120301
C03p47960.1_BnaDAR	A05p12680.1_BnaDAR	0.000779069
C03p47960.1_BnaDAR	A05p15280.1_BnaDAR	0.00124252
C03p47960.1_BnaDAR	A05p15310.1_BnaDAR	0.000789015
C03p47960.1_BnaDAR	A05p16210.1_BnaDAR	0.000554545
C03p47960.1_BnaDAR	A05p16460.1_BnaDAR	0.00219376
C03p47960.1_BnaDAR	A05p16470.1_BnaDAR	0.00274134
C03p47960.1_BnaDAR	A05p17530.1_BnaDAR	0.00335358
C03p47960.1_BnaDAR	A05p18570.1_BnaDAR	0.000152679
C03p47960.1_BnaDAR	A05p18630.1_BnaDAR	0.000621842
C03p47960.1_BnaDAR	A05p18800.1_BnaDAR	0.00112167
C03p47960.1_BnaDAR	A05p21250.1_BnaDAR	0.00547394
C03p47960.1_BnaDAR	A05p23790.1_BnaDAR	0.00285587
C03p47960.1_BnaDAR	A05p26080.1_BnaDAR	0.00040295
C03p47960.1_BnaDAR	A05p26430.1_BnaDAR	0.00161554
C03p47960.1_BnaDAR	A05p27970.1_BnaDAR	0.00122619
C03p47960.1_BnaDAR	A05p28070.1_BnaDAR	0.00115353
C03p47960.1_BnaDAR	A05p30590.1_BnaDAR	0.000993444
C03p47960.1_BnaDAR	A05p32680.1_BnaDAR	0.000818007
C03p47960.1_BnaDAR	A05p33500.1_BnaDAR	0.00389163
C03p47960.1_BnaDAR	A05p34130.1_BnaDAR	0.000244598
C03p47960.1_BnaDAR	A05p34220.1_BnaDAR	9.850624626058753e-05
C03p47960.1_BnaDAR	A05p36660.1_BnaDAR	0.00274874
C03p47960.1_BnaDAR	A05p37460.1_BnaDAR	0.00132881
C03p47960.1_BnaDAR	A05p40560.1_BnaDAR	0.00247842
C03p47960.1_BnaDAR	A05p42450.1_BnaDAR	0.00308565
C03p47960.1_BnaDAR	A05p43330.1_BnaDAR	0.000272884
C03p47960.1_BnaDAR	A05p43800.1_BnaDAR	0.000724338
C03p47960.1_BnaDAR	A05p44550.1_BnaDAR	0.000563787
C03p47960.1_BnaDAR	A06p00260.1_BnaDAR	0.00258228
C03p47960.1_BnaDAR	A06p01170.1_BnaDAR	0.00248991
C03p47960.1_BnaDAR	A06p01660.1_BnaDAR	0.000503905
C03p47960.1_BnaDAR	A06p02480.1_BnaDAR	0.00295144
C03p47960.1_BnaDAR	A06p02640.1_BnaDAR	0.00145502
C03p47960.1_BnaDAR	A06p05280.1_BnaDAR	0.00106098
C03p47960.1_BnaDAR	A06p05810.1_BnaDAR	0.00368524
C03p47960.1_BnaDAR	A06p06260.1_BnaDAR	0.00231237
C03p47960.1_BnaDAR	A06p06760.1_BnaDAR	0.00543461
C03p47960.1_BnaDAR	A06p07320.1_BnaDAR	0.000549161
C03p47960.1_BnaDAR	A06p10430.1_BnaDAR	0.000198151
C03p47960.1_BnaDAR	A06p11610.1_BnaDAR	0.00290502
C03p47960.1_BnaDAR	A06p11740.1_BnaDAR	0.00116375
C03p47960.1_BnaDAR	A06p14500.1_BnaDAR	0.00209808
C03p47960.1_BnaDAR	A06p15470.1_BnaDAR	0.00204433
C03p47960.1_BnaDAR	A06p15490.1_BnaDAR	0.0029835
C03p47960.1_BnaDAR	A06p18050.1_BnaDAR	0.00246314
C03p47960.1_BnaDAR	A06p18130.1_BnaDAR	0.000465319
C03p47960.1_BnaDAR	A06p19240.1_BnaDAR	0.00137066
C03p47960.1_BnaDAR	A06p20140.1_BnaDAR	0.000307405
C03p47960.1_BnaDAR	A06p20150.1_BnaDAR	0.000951154
C03p47960.1_BnaDAR	A06p20850.1_BnaDAR	0.000754925
C03p47960.1_BnaDAR	A06p20920.1_BnaDAR	0.00135243
C03p47960.1_BnaDAR	A06p21200.1_BnaDAR	0.00178022
C03p47960.1_BnaDAR	A06p21480.1_BnaDAR	0.000144848
C03p47960.1_BnaDAR	A06p21770.1_BnaDAR	0.000883765
C03p47960.1_BnaDAR	A06p26820.1_BnaDAR	0.00127855
C03p47960.1_BnaDAR	A06p28290.1_BnaDAR	0.00103089
C03p47960.1_BnaDAR	A06p28410.1_BnaDAR	0.000867656
C03p47960.1_BnaDAR	A06p28520.1_BnaDAR	0.000938447
C03p47960.1_BnaDAR	A06p28600.1_BnaDAR	0.000795775
C03p47960.1_BnaDAR	A06p29140.1_BnaDAR	0.00110239
C03p47960.1_BnaDAR	A06p29840.1_BnaDAR	0.000941197
C03p47960.1_BnaDAR	A06p30100.1_BnaDAR	0.00416628
C03p47960.1_BnaDAR	A06p30580.1_BnaDAR	0.000722408
C03p47960.1_BnaDAR	A06p30890.1_BnaDAR	0.000537429
C03p47960.1_BnaDAR	A06p31760.1_BnaDAR	0.000314014
C03p47960.1_BnaDAR	A06p31880.1_BnaDAR	0.00144182
C03p47960.1_BnaDAR	A06p31890.1_BnaDAR	0.00185831
C03p47960.1_BnaDAR	A06p33090.1_BnaDAR	0.00137181
C03p47960.1_BnaDAR	A06p34100.1_BnaDAR	0.00042144
C03p47960.1_BnaDAR	A06p35300.1_BnaDAR	0.000900472
C03p47960.1_BnaDAR	A06p35630.1_BnaDAR	0.000596709
C03p47960.1_BnaDAR	A06p36400.1_BnaDAR	0.00164727
C03p47960.1_BnaDAR	A06p37640.1_BnaDAR	0.000264526
C03p47960.1_BnaDAR	A06p38610.1_BnaDAR	0.0027605
C03p47960.1_BnaDAR	A06p38830.1_BnaDAR	0.000659267
C03p47960.1_BnaDAR	A06p39090.1_BnaDAR	0.000610908
C03p47960.1_BnaDAR	A06p39260.1_BnaDAR	0.000429704
C03p47960.1_BnaDAR	A06p40270.1_BnaDAR	0.00182724
C03p47960.1_BnaDAR	A06p40380.1_BnaDAR	0.000832082
C03p47960.1_BnaDAR	A06p41770.1_BnaDAR	0.00106624
C03p47960.1_BnaDAR	A06p43100.1_BnaDAR	0.00020734
C03p47960.1_BnaDAR	A06p43500.1_BnaDAR	0.00348023
C03p47960.1_BnaDAR	A06p44280.1_BnaDAR	0.00270307
C03p47960.1_BnaDAR	A06p46090.1_BnaDAR	0.00126489
C03p47960.1_BnaDAR	A06p46510.1_BnaDAR	0.00209356
C03p47960.1_BnaDAR	A06p47380.1_BnaDAR	0.000549751
C03p47960.1_BnaDAR	A06p47390.1_BnaDAR	0.000793907
C03p47960.1_BnaDAR	A06p47430.1_BnaDAR	0.00096699
C03p47960.1_BnaDAR	A06p48790.1_BnaDAR	0.00127661
C03p47960.1_BnaDAR	A07p00180.1_BnaDAR	0.000565904
C03p47960.1_BnaDAR	A07p01270.1_BnaDAR	0.000649971
C03p47960.1_BnaDAR	A07p01720.1_BnaDAR	0.000389495
C03p47960.1_BnaDAR	A07p01730.1_BnaDAR	0.00109642
C03p47960.1_BnaDAR	A07p01740.1_BnaDAR	0.00142427
C03p47960.1_BnaDAR	A07p03180.1_BnaDAR	0.000989837
C03p47960.1_BnaDAR	A07p06850.1_BnaDAR	0.00179858
C03p47960.1_BnaDAR	A07p07920.1_BnaDAR	0.000170788
C03p47960.1_BnaDAR	A07p10090.1_BnaDAR	0.00341462
C03p47960.1_BnaDAR	A07p11840.1_BnaDAR	0.00278704
C03p47960.1_BnaDAR	A07p16790.1_BnaDAR	0.00773497
C03p47960.1_BnaDAR	A07p19090.1_BnaDAR	0.00239977
C03p47960.1_BnaDAR	A07p20060.1_BnaDAR	0.000575618
C03p47960.1_BnaDAR	A07p22140.1_BnaDAR	0.00033148
C03p47960.1_BnaDAR	A07p22150.1_BnaDAR	0.000712974
C03p47960.1_BnaDAR	A07p23370.1_BnaDAR	0.000711599
C03p47960.1_BnaDAR	A07p23730.1_BnaDAR	0.00350483
C03p47960.1_BnaDAR	A07p25040.1_BnaDAR	0.00239596
C03p47960.1_BnaDAR	A07p25610.1_BnaDAR	0.000595573
C03p47960.1_BnaDAR	A07p26190.1_BnaDAR	9.797933431080512e-05
C03p47960.1_BnaDAR	A07p26200.1_BnaDAR	0.00139922
C03p47960.1_BnaDAR	A07p26500.1_BnaDAR	0.00425048
C03p47960.1_BnaDAR	A07p27150.1_BnaDAR	0.00244341
C03p47960.1_BnaDAR	A07p30590.1_BnaDAR	0.00171933
C03p47960.1_BnaDAR	A07p31550.1_BnaDAR	0.000575476
C03p47960.1_BnaDAR	A07p31710.1_BnaDAR	0.00124558
C03p47960.1_BnaDAR	A07p32510.1_BnaDAR	0.000402596
C03p47960.1_BnaDAR	A07p32850.1_BnaDAR	0.00155621
C03p47960.1_BnaDAR	A07p35480.1_BnaDAR	0.000483525
C03p47960.1_BnaDAR	A07p35930.1_BnaDAR	0.000530626
C03p47960.1_BnaDAR	A07p36240.1_BnaDAR	0.000536898
C03p47960.1_BnaDAR	A07p38580.1_BnaDAR	0.000911561
C03p47960.1_BnaDAR	A07p40680.1_BnaDAR	0.000916586
C03p47960.1_BnaDAR	A07p42370.1_BnaDAR	0.00753867
C03p47960.1_BnaDAR	A07p42380.1_BnaDAR	0.00191332
C03p47960.1_BnaDAR	A07p42500.1_BnaDAR	0.001201
C03p47960.1_BnaDAR	A07p42840.1_BnaDAR	0.000879245
C03p47960.1_BnaDAR	A07p43690.1_BnaDAR	0.00382351
C03p47960.1_BnaDAR	A07p43700.1_BnaDAR	0.000320732
C03p47960.1_BnaDAR	A07p43850.1_BnaDAR	0.000601375
C03p47960.1_BnaDAR	A07p44500.1_BnaDAR	0.000550923
C03p47960.1_BnaDAR	A07p44520.1_BnaDAR	0.00180163
C03p47960.1_BnaDAR	A08p00110.1_BnaDAR	0.0011861
C03p47960.1_BnaDAR	A08p00780.1_BnaDAR	0.00227516
C03p47960.1_BnaDAR	A08p08080.1_BnaDAR	0.00286889
C03p47960.1_BnaDAR	A08p09300.1_BnaDAR	0.00043037
C03p47960.1_BnaDAR	A08p10850.1_BnaDAR	0.000340666
C03p47960.1_BnaDAR	A08p12010.1_BnaDAR	0.00045643
C03p47960.1_BnaDAR	A08p12760.1_BnaDAR	0.00256349
C03p47960.1_BnaDAR	A08p12830.1_BnaDAR	0.00163005
C03p47960.1_BnaDAR	A08p15610.1_BnaDAR	0.000891096
C03p47960.1_BnaDAR	A08p16040.1_BnaDAR	0.000476266
C03p47960.1_BnaDAR	A08p16750.1_BnaDAR	0.00264816
C03p47960.1_BnaDAR	A08p18880.1_BnaDAR	0.0015675
C03p47960.1_BnaDAR	A08p19360.1_BnaDAR	0.00137769
C03p47960.1_BnaDAR	A08p19540.1_BnaDAR	0.00223758
C03p47960.1_BnaDAR	A08p21610.1_BnaDAR	0.00875159
C03p47960.1_BnaDAR	A08p23160.1_BnaDAR	0.022057076642592204
C03p47960.1_BnaDAR	A08p23830.1_BnaDAR	0.00152852
C03p47960.1_BnaDAR	A08p24750.1_BnaDAR	0.000911396
C03p47960.1_BnaDAR	A08p25470.1_BnaDAR	0.0014896
C03p47960.1_BnaDAR	A08p26320.1_BnaDAR	0.00203821
C03p47960.1_BnaDAR	A08p27060.1_BnaDAR	0.000997008
C03p47960.1_BnaDAR	A08p27070.1_BnaDAR	0.00111294
C03p47960.1_BnaDAR	A08p27280.1_BnaDAR	0.000278831
C03p47960.1_BnaDAR	A08p27570.1_BnaDAR	0.000762745
C03p47960.1_BnaDAR	A08p29850.1_BnaDAR	0.00132469
C03p47960.1_BnaDAR	A08p30410.1_BnaDAR	0.000153599
C03p47960.1_BnaDAR	A08p30750.1_BnaDAR	0.00693822
C03p47960.1_BnaDAR	A08p32000.1_BnaDAR	0.00155078
C03p47960.1_BnaDAR	A08p34180.1_BnaDAR	0.000474494
C03p47960.1_BnaDAR	A08p34880.1_BnaDAR	0.00149074
C03p47960.1_BnaDAR	A08p36160.1_BnaDAR	6.886514060991469e-05
C03p47960.1_BnaDAR	A08p36960.1_BnaDAR	0.000958042
C03p47960.1_BnaDAR	A08p37690.1_BnaDAR	0.000417352
C03p47960.1_BnaDAR	A08p37730.1_BnaDAR	0.000473984
C03p47960.1_BnaDAR	A09p00470.1_BnaDAR	0.000712838
C03p47960.1_BnaDAR	A09p00980.1_BnaDAR	0.00198476
C03p47960.1_BnaDAR	A09p02200.1_BnaDAR	0.000147689
C03p47960.1_BnaDAR	A09p02400.1_BnaDAR	0.00306722
C03p47960.1_BnaDAR	A09p03120.1_BnaDAR	0.00258887
C03p47960.1_BnaDAR	A09p03850.1_BnaDAR	0.00128474
C03p47960.1_BnaDAR	A09p04670.1_BnaDAR	0.00588047
C03p47960.1_BnaDAR	A09p06380.1_BnaDAR	0.00039144
C03p47960.1_BnaDAR	A09p06470.1_BnaDAR	0.000264376
C03p47960.1_BnaDAR	A09p06820.1_BnaDAR	0.000717232
C03p47960.1_BnaDAR	A09p07140.1_BnaDAR	0.000824033
C03p47960.1_BnaDAR	A09p07210.1_BnaDAR	0.000460732
C03p47960.1_BnaDAR	A09p07230.1_BnaDAR	0.0022039
C03p47960.1_BnaDAR	A09p08110.1_BnaDAR	0.000752783
C03p47960.1_BnaDAR	A09p08740.1_BnaDAR	0.00122734
C03p47960.1_BnaDAR	A09p11290.1_BnaDAR	0.00154651
C03p47960.1_BnaDAR	A09p12420.1_BnaDAR	0.00108525
C03p47960.1_BnaDAR	A09p15930.1_BnaDAR	0.000975579
C03p47960.1_BnaDAR	A09p17630.1_BnaDAR	0.000267465
C03p47960.1_BnaDAR	A09p19670.1_BnaDAR	0.00197685
C03p47960.1_BnaDAR	A09p22170.1_BnaDAR	0.00138721
C03p47960.1_BnaDAR	A09p23150.1_BnaDAR	6.866112080000016e-05
C03p47960.1_BnaDAR	A09p23510.1_BnaDAR	0.00320675
C03p47960.1_BnaDAR	A09p23960.1_BnaDAR	0.00327243
C03p47960.1_BnaDAR	A09p25980.1_BnaDAR	0.00173075
C03p47960.1_BnaDAR	A09p26570.1_BnaDAR	0.00138041
C03p47960.1_BnaDAR	A09p27210.1_BnaDAR	0.00178665
C03p47960.1_BnaDAR	A09p29920.1_BnaDAR	0.0012158
C03p47960.1_BnaDAR	A09p31760.1_BnaDAR	0.010409984640308952
C03p47960.1_BnaDAR	A09p33940.1_BnaDAR	0.000778275
C03p47960.1_BnaDAR	A09p34520.1_BnaDAR	0.00174454
C03p47960.1_BnaDAR	A09p35240.1_BnaDAR	0.00154199
C03p47960.1_BnaDAR	A09p36480.1_BnaDAR	0.00304326
C03p47960.1_BnaDAR	A09p37540.1_BnaDAR	0.00236429
C03p47960.1_BnaDAR	A09p39560.1_BnaDAR	0.00206755
C03p47960.1_BnaDAR	A09p39620.1_BnaDAR	0.00100094
C03p47960.1_BnaDAR	A09p40250.1_BnaDAR	0.00171336
C03p47960.1_BnaDAR	A09p41970.1_BnaDAR	0.000264631
C03p47960.1_BnaDAR	A09p47520.1_BnaDAR	0.000442868
C03p47960.1_BnaDAR	A09p47980.1_BnaDAR	0.000198407
C03p47960.1_BnaDAR	A09p50220.1_BnaDAR	0.00161962
C03p47960.1_BnaDAR	A09p50280.1_BnaDAR	0.00882347
C03p47960.1_BnaDAR	A09p51480.1_BnaDAR	8.98422426806714e-05
C03p47960.1_BnaDAR	A09p51810.1_BnaDAR	0.0019377
C03p47960.1_BnaDAR	A09p52530.1_BnaDAR	0.00189584
C03p47960.1_BnaDAR	A09p53670.1_BnaDAR	0.00321603
C03p47960.1_BnaDAR	A09p54860.1_BnaDAR	0.00164275
C03p47960.1_BnaDAR	A09p55420.1_BnaDAR	0.00370925
C03p47960.1_BnaDAR	A09p55900.1_BnaDAR	0.00190289
C03p47960.1_BnaDAR	A09p57430.1_BnaDAR	0.000729479
C03p47960.1_BnaDAR	A09p57490.1_BnaDAR	0.00180277
C03p47960.1_BnaDAR	A09p58040.1_BnaDAR	0.00361531
C03p47960.1_BnaDAR	A09p58830.1_BnaDAR	0.000356395
C03p47960.1_BnaDAR	A09p59290.1_BnaDAR	0.00314111
C03p47960.1_BnaDAR	A09p59400.1_BnaDAR	0.00115439
C03p47960.1_BnaDAR	A09p59960.1_BnaDAR	0.000521607
C03p47960.1_BnaDAR	A09p61240.1_BnaDAR	0.00248604
C03p47960.1_BnaDAR	A09p61250.1_BnaDAR	0.00292264
C03p47960.1_BnaDAR	A09p62170.1_BnaDAR	0.000290544
C03p47960.1_BnaDAR	A09p63530.1_BnaDAR	0.000878891
C03p47960.1_BnaDAR	A09p65200.1_BnaDAR	0.00111407
C03p47960.1_BnaDAR	A09p65420.1_BnaDAR	0.000880502
C03p47960.1_BnaDAR	A09p65650.1_BnaDAR	0.000848833
C03p47960.1_BnaDAR	A09p67180.1_BnaDAR	0.000457493
C03p47960.1_BnaDAR	A09p67280.1_BnaDAR	0.00173469
C03p47960.1_BnaDAR	A09p68560.1_BnaDAR	0.000838476
C03p47960.1_BnaDAR	A10p00850.1_BnaDAR	0.000727214
C03p47960.1_BnaDAR	A10p00870.1_BnaDAR	0.000895545
C03p47960.1_BnaDAR	A10p02180.1_BnaDAR	0.00837257
C03p47960.1_BnaDAR	A10p02840.1_BnaDAR	0.00192913
C03p47960.1_BnaDAR	A10p03650.1_BnaDAR	0.025706475134333988
C03p47960.1_BnaDAR	A10p04660.1_BnaDAR	0.000234529
C03p47960.1_BnaDAR	A10p08000.1_BnaDAR	0.00111178
C03p47960.1_BnaDAR	A10p09000.1_BnaDAR	0.00417627
C03p47960.1_BnaDAR	A10p09010.1_BnaDAR	0.00114181
C03p47960.1_BnaDAR	A10p09650.1_BnaDAR	0.00232144
C03p47960.1_BnaDAR	A10p11640.1_BnaDAR	0.00555148
C03p47960.1_BnaDAR	A10p15070.1_BnaDAR	0.000273496
C03p47960.1_BnaDAR	A10p15820.1_BnaDAR	0.000462972
C03p47960.1_BnaDAR	A10p15970.1_BnaDAR	0.00399927
C03p47960.1_BnaDAR	A10p16750.1_BnaDAR	0.00433963
C03p47960.1_BnaDAR	A10p17240.1_BnaDAR	0.000852177
C03p47960.1_BnaDAR	A10p17270.1_BnaDAR	0.000580744
C03p47960.1_BnaDAR	A10p17640.1_BnaDAR	0.00130903
C03p47960.1_BnaDAR	A10p19620.1_BnaDAR	0.000806568
C03p47960.1_BnaDAR	A10p21280.1_BnaDAR	0.000384091
C03p47960.1_BnaDAR	A10p21730.1_BnaDAR	0.00119156
C03p47960.1_BnaDAR	A10p21900.1_BnaDAR	0.00109104
C03p47960.1_BnaDAR	A10p23170.1_BnaDAR	0.0219991
C03p47960.1_BnaDAR	A10p24280.1_BnaDAR	0.0014062
C03p47960.1_BnaDAR	A10p24560.1_BnaDAR	6.681561172545285e-05
C03p47960.1_BnaDAR	A10p27400.1_BnaDAR	0.000513067
C03p47960.1_BnaDAR	A10p27700.1_BnaDAR	0.00257764
C03p47960.1_BnaDAR	A10p28960.1_BnaDAR	0.000859321
C03p47960.1_BnaDAR	A10p29730.1_BnaDAR	0.00106062
C03p47960.1_BnaDAR	A10p29790.1_BnaDAR	0.00292466
C03p47960.1_BnaDAR	A10p31920.1_BnaDAR	0.00216747
C03p47960.1_BnaDAR	A10p32270.1_BnaDAR	0.000682685
C03p47960.1_BnaDAR	A10p32910.1_BnaDAR	0.00119383
C03p47960.1_BnaDAR	A10p33120.1_BnaDAR	0.00453363
C03p47960.1_BnaDAR	BNapus_Darmor_BZH_scaffold_113p00080.1_BnaDAR	0.00847098
C03p47960.1_BnaDAR	BNapus_Darmor_BZH_scaffold_119p00030.1_BnaDAR	0.0079633
C03p47960.1_BnaDAR	BNapus_Darmor_BZH_scaffold_133p00020.1_BnaDAR	0.00104057
C03p47960.1_BnaDAR	BNapus_Darmor_BZH_scaffold_64p00130.1_BnaDAR	0.000288636
C03p47960.1_BnaDAR	BNapus_Darmor_BZH_scaffold_78p00670.1_BnaDAR	0.000845173
C03p47960.1_BnaDAR	BNapus_Darmor_BZH_scaffold_97p00080.1_BnaDAR	0.00324541
C03p47960.1_BnaDAR	BNapus_Darmor_BZH_scaffold_97p00400.1_BnaDAR	0.00244106
C03p47960.1_BnaDAR	BNapus_Darmor_BZH_scaffold_99p00330.1_BnaDAR	0.026334823067116837
C03p47960.1_BnaDAR	C01p01120.1_BnaDAR	0.0047268
C03p47960.1_BnaDAR	C01p01850.1_BnaDAR	0.00234177
C03p47960.1_BnaDAR	C01p01860.1_BnaDAR	0.00210392
C03p47960.1_BnaDAR	C01p01930.1_BnaDAR	0.00651527
C03p47960.1_BnaDAR	C01p03140.1_BnaDAR	0.00334369
C03p47960.1_BnaDAR	C01p04260.1_BnaDAR	0.000530226
C03p47960.1_BnaDAR	C01p04590.1_BnaDAR	0.00019795
C03p47960.1_BnaDAR	C01p05690.1_BnaDAR	0.00653916
C03p47960.1_BnaDAR	C01p08860.1_BnaDAR	0.00176229
C03p47960.1_BnaDAR	C01p09370.1_BnaDAR	0.00115919
C03p47960.1_BnaDAR	C01p10790.1_BnaDAR	0.0017562
C03p47960.1_BnaDAR	C01p11920.1_BnaDAR	0.00224816
C03p47960.1_BnaDAR	C01p13930.1_BnaDAR	0.00259705
C03p47960.1_BnaDAR	C01p14400.1_BnaDAR	0.00349591
C03p47960.1_BnaDAR	C01p15140.1_BnaDAR	0.00118882
C03p47960.1_BnaDAR	C01p16320.1_BnaDAR	0.000475033
C03p47960.1_BnaDAR	C01p17720.1_BnaDAR	0.00266463
C03p47960.1_BnaDAR	C01p19950.1_BnaDAR	0.000822839
C03p47960.1_BnaDAR	C01p20010.1_BnaDAR	0.000348043
C03p47960.1_BnaDAR	C01p20950.1_BnaDAR	0.00174745
C03p47960.1_BnaDAR	C01p24640.1_BnaDAR	0.00612416
C03p47960.1_BnaDAR	C01p25650.1_BnaDAR	0.000486613
C03p47960.1_BnaDAR	C01p26620.1_BnaDAR	0.000693482
C03p47960.1_BnaDAR	C01p33230.1_BnaDAR	0.000920544
C03p47960.1_BnaDAR	C01p33340.1_BnaDAR	0.00251598
C03p47960.1_BnaDAR	C01p34390.1_BnaDAR	0.000325334
C03p47960.1_BnaDAR	C01p37700.1_BnaDAR	0.000475439
C03p47960.1_BnaDAR	C01p39140.1_BnaDAR	0.0020228
C03p47960.1_BnaDAR	C01p39970.1_BnaDAR	0.00190091
C03p47960.1_BnaDAR	C01p40370.1_BnaDAR	0.00078304
C03p47960.1_BnaDAR	C01p41910.1_BnaDAR	0.000209074
C03p47960.1_BnaDAR	C01p43500.1_BnaDAR	0.0018152
C03p47960.1_BnaDAR	C01p45030.1_BnaDAR	0.000424131
C03p47960.1_BnaDAR	C01p45680.1_BnaDAR	0.00361248
C03p47960.1_BnaDAR	C01p48430.1_BnaDAR	0.00390239
C03p47960.1_BnaDAR	C01p48800.1_BnaDAR	0.00108094
C03p47960.1_BnaDAR	C01p49140.1_BnaDAR	0.00152855
C03p47960.1_BnaDAR	C01p49320.1_BnaDAR	0.00254853
C03p47960.1_BnaDAR	C01p50900.1_BnaDAR	0.000691063
C03p47960.1_BnaDAR	C02p00690.1_BnaDAR	0.00238015
C03p47960.1_BnaDAR	C02p01550.1_BnaDAR	0.00532847
C03p47960.1_BnaDAR	C02p02760.1_BnaDAR	0.00477364
C03p47960.1_BnaDAR	C02p04280.1_BnaDAR	0.00105522
C03p47960.1_BnaDAR	C02p05090.1_BnaDAR	0.00125028
C03p47960.1_BnaDAR	C02p05760.1_BnaDAR	0.00124416
C03p47960.1_BnaDAR	C02p06160.1_BnaDAR	0.00292842
C03p47960.1_BnaDAR	C02p09250.1_BnaDAR	0.00338961
C03p47960.1_BnaDAR	C02p11710.1_BnaDAR	0.00189865
C03p47960.1_BnaDAR	C02p11870.1_BnaDAR	0.00115642
C03p47960.1_BnaDAR	C02p12410.1_BnaDAR	0.00525274
C03p47960.1_BnaDAR	C02p13490.1_BnaDAR	0.00073337
C03p47960.1_BnaDAR	C02p14050.1_BnaDAR	0.00021126
C03p47960.1_BnaDAR	C02p14280.1_BnaDAR	6.093948254238217e-05
C03p47960.1_BnaDAR	C02p17080.1_BnaDAR	0.00576905
C03p47960.1_BnaDAR	C02p17480.1_BnaDAR	0.000703801
C03p47960.1_BnaDAR	C02p20200.1_BnaDAR	0.00234758
C03p47960.1_BnaDAR	C02p20530.1_BnaDAR	0.00129928
C03p47960.1_BnaDAR	C02p21990.1_BnaDAR	0.0040315
C03p47960.1_BnaDAR	C02p25810.1_BnaDAR	0.000660834
C03p47960.1_BnaDAR	C02p29110.1_BnaDAR	0.00409919
C03p47960.1_BnaDAR	C02p29880.1_BnaDAR	0.000976175
C03p47960.1_BnaDAR	C02p32230.1_BnaDAR	0.000857684
C03p47960.1_BnaDAR	C02p35600.1_BnaDAR	0.000453
C03p47960.1_BnaDAR	C02p35630.1_BnaDAR	0.0079465
C03p47960.1_BnaDAR	C02p36610.1_BnaDAR	0.00158509
C03p47960.1_BnaDAR	C02p37400.1_BnaDAR	0.000615152
C03p47960.1_BnaDAR	C02p39290.1_BnaDAR	0.000786863
C03p47960.1_BnaDAR	C02p43870.1_BnaDAR	0.0042473
C03p47960.1_BnaDAR	C02p44630.1_BnaDAR	0.00407178
C03p47960.1_BnaDAR	C02p44730.1_BnaDAR	0.00294305
C03p47960.1_BnaDAR	C02p47170.1_BnaDAR	0.00210044
C03p47960.1_BnaDAR	C02p48800.1_BnaDAR	0.000771858
C03p47960.1_BnaDAR	C02p50880.1_BnaDAR	0.00346963
C03p47960.1_BnaDAR	C02p51470.1_BnaDAR	0.00105012
C03p47960.1_BnaDAR	C02p53290.1_BnaDAR	0.00629862
C03p47960.1_BnaDAR	C02p54860.1_BnaDAR	0.00126421
C03p47960.1_BnaDAR	C02p55130.1_BnaDAR	0.00459136
C03p47960.1_BnaDAR	C02p56660.1_BnaDAR	0.0019636
C03p47960.1_BnaDAR	C02p56880.1_BnaDAR	0.00263832
C03p47960.1_BnaDAR	C02p57000.1_BnaDAR	0.00342959
C03p47960.1_BnaDAR	C02p60280.1_BnaDAR	0.000574497
C03p47960.1_BnaDAR	C02p61010.1_BnaDAR	0.00174861
C03p47960.1_BnaDAR	C02p61250.1_BnaDAR	0.000589771
C03p47960.1_BnaDAR	C02p61390.1_BnaDAR	0.000511207
C03p47960.1_BnaDAR	C02p61660.1_BnaDAR	0.000693538
C03p47960.1_BnaDAR	C02p62170.1_BnaDAR	4.885553029858394e-05
C03p47960.1_BnaDAR	C02p63700.1_BnaDAR	0.00171646
C03p47960.1_BnaDAR	C02p63710.1_BnaDAR	0.00239778
C03p47960.1_BnaDAR	C02p63750.1_BnaDAR	0.00246852
C03p47960.1_BnaDAR	C03p00110.1_BnaDAR	0.000414181
C03p47960.1_BnaDAR	C03p01750.1_BnaDAR	0.000640314
C03p47960.1_BnaDAR	C03p03190.1_BnaDAR	0.00306512
C03p47960.1_BnaDAR	C03p03380.1_BnaDAR	0.0010513
C03p47960.1_BnaDAR	C03p03520.1_BnaDAR	0.00291663
C03p47960.1_BnaDAR	C03p06610.1_BnaDAR	0.00223337
C03p47960.1_BnaDAR	C03p07050.1_BnaDAR	0.00121417
C03p47960.1_BnaDAR	C03p07180.1_BnaDAR	0.000904287
C03p47960.1_BnaDAR	C03p09860.1_BnaDAR	0.00156921
C03p47960.1_BnaDAR	C03p14340.1_BnaDAR	0.00595895
C03p47960.1_BnaDAR	C03p14500.1_BnaDAR	0.000966951
C03p47960.1_BnaDAR	C03p15020.1_BnaDAR	0.000909349
C03p47960.1_BnaDAR	C03p19250.1_BnaDAR	0.000449327
C03p47960.1_BnaDAR	C03p19810.1_BnaDAR	0.00325105
C03p47960.1_BnaDAR	C03p22040.1_BnaDAR	0.000623087
C03p47960.1_BnaDAR	C03p22070.1_BnaDAR	0.00918714
C03p47960.1_BnaDAR	C03p24410.1_BnaDAR	0.00098163
C03p47960.1_BnaDAR	C03p24920.1_BnaDAR	0.00166813
C03p47960.1_BnaDAR	C03p25630.1_BnaDAR	0.00158897
C03p47960.1_BnaDAR	C03p26410.1_BnaDAR	0.00266007
C03p47960.1_BnaDAR	C03p26670.1_BnaDAR	0.00133513
C03p47960.1_BnaDAR	C03p28510.1_BnaDAR	0.00246766
C03p47960.1_BnaDAR	C03p29650.1_BnaDAR	0.00109074
C03p47960.1_BnaDAR	C03p30140.1_BnaDAR	1.3899678258594563e-05
C03p47960.1_BnaDAR	C03p30160.1_BnaDAR	0.000719251
C03p47960.1_BnaDAR	C03p30340.1_BnaDAR	0.00376599
C03p47960.1_BnaDAR	C03p30350.1_BnaDAR	0.00120762
C03p47960.1_BnaDAR	C03p30450.1_BnaDAR	0.000777754
C03p47960.1_BnaDAR	C03p30510.1_BnaDAR	0.000113547
C03p47960.1_BnaDAR	C03p31440.1_BnaDAR	0.00142111
C03p47960.1_BnaDAR	C03p34900.1_BnaDAR	0.00102832
C03p47960.1_BnaDAR	C03p35150.1_BnaDAR	0.0008063
C03p47960.1_BnaDAR	C03p38710.1_BnaDAR	0.00167723
C03p47960.1_BnaDAR	C03p39210.1_BnaDAR	0.000350093
C03p47960.1_BnaDAR	C03p41020.1_BnaDAR	0.000587043
C03p47960.1_BnaDAR	C03p43030.1_BnaDAR	0.000336885
C03p47960.1_BnaDAR	C03p44110.1_BnaDAR	0.00130103
C03p47960.1_BnaDAR	C03p45340.1_BnaDAR	0.000779908
C03p47960.1_BnaDAR	C03p47960.1_BnaDAR	0.000487912
C03p47960.1_BnaDAR	C03p48570.1_BnaDAR	0.00594012
C03p47960.1_BnaDAR	C03p49500.1_BnaDAR	0.00364247
C03p47960.1_BnaDAR	C03p49970.1_BnaDAR	0.00129535
C03p47960.1_BnaDAR	C03p50580.1_BnaDAR	0.00290239
C03p47960.1_BnaDAR	C03p52490.1_BnaDAR	0.00113439
C03p47960.1_BnaDAR	C03p55630.1_BnaDAR	0.00208398
C03p47960.1_BnaDAR	C03p55830.1_BnaDAR	0.000290815
C03p47960.1_BnaDAR	C03p58110.1_BnaDAR	0.00155323
C03p47960.1_BnaDAR	C03p58120.1_BnaDAR	0.0001516
C03p47960.1_BnaDAR	C03p59370.1_BnaDAR	0.000530645
C03p47960.1_BnaDAR	C03p61060.1_BnaDAR	0.0014592
C03p47960.1_BnaDAR	C03p61090.1_BnaDAR	0.013946088785314642
C03p47960.1_BnaDAR	C03p61210.1_BnaDAR	0.00186633
C03p47960.1_BnaDAR	C03p61600.1_BnaDAR	0.00371026
C03p47960.1_BnaDAR	C03p62080.1_BnaDAR	0.000854179
C03p47960.1_BnaDAR	C03p62380.1_BnaDAR	0.000423675
C03p47960.1_BnaDAR	C03p62970.1_BnaDAR	0.00159134
C03p47960.1_BnaDAR	C03p63520.1_BnaDAR	0.00145054
C03p47960.1_BnaDAR	C03p64450.1_BnaDAR	0.000916012
C03p47960.1_BnaDAR	C03p64710.1_BnaDAR	0.00158626
C03p47960.1_BnaDAR	C03p64910.1_BnaDAR	0.00249839
C03p47960.1_BnaDAR	C03p65180.1_BnaDAR	0.00120967
C03p47960.1_BnaDAR	C03p65260.1_BnaDAR	0.000513572
C03p47960.1_BnaDAR	C03p65420.1_BnaDAR	0.000673614
C03p47960.1_BnaDAR	C03p65460.1_BnaDAR	0.0017388
C03p47960.1_BnaDAR	C03p67620.1_BnaDAR	0.0011877
C03p47960.1_BnaDAR	C03p69490.1_BnaDAR	0.00111895
C03p47960.1_BnaDAR	C03p69900.1_BnaDAR	0.000146475
C03p47960.1_BnaDAR	C03p70370.1_BnaDAR	0.00055416
C03p47960.1_BnaDAR	C03p70680.1_BnaDAR	0.00744131
C03p47960.1_BnaDAR	C03p70830.1_BnaDAR	0.000972866
C03p47960.1_BnaDAR	C03p71670.1_BnaDAR	0.000264372
C03p47960.1_BnaDAR	C03p72830.1_BnaDAR	0.00067425
C03p47960.1_BnaDAR	C03p72840.1_BnaDAR	0.00429112
C03p47960.1_BnaDAR	C03p73740.1_BnaDAR	0.000862623
C03p47960.1_BnaDAR	C03p75330.1_BnaDAR	0.00332944
C03p47960.1_BnaDAR	C03p76330.1_BnaDAR	0.000449873
C03p47960.1_BnaDAR	C03p77600.1_BnaDAR	0.018797973215176764
C03p47960.1_BnaDAR	C03p78610.1_BnaDAR	0.00966396
C03p47960.1_BnaDAR	C03p80970.1_BnaDAR	0.015174995535296765
C03p47960.1_BnaDAR	C03p84060.1_BnaDAR	0.00150856
C03p47960.1_BnaDAR	C03p84480.1_BnaDAR	0.00119999
C03p47960.1_BnaDAR	C03p84590.1_BnaDAR	0.000733716
C03p47960.1_BnaDAR	C03p85700.1_BnaDAR	0.00183855
C03p47960.1_BnaDAR	C03p88280.1_BnaDAR	0.00349564
C03p47960.1_BnaDAR	C03p88820.1_BnaDAR	0.00160378
C03p47960.1_BnaDAR	C03p89080.1_BnaDAR	0.000671359
C03p47960.1_BnaDAR	C03p89090.1_BnaDAR	0.0024331
C03p47960.1_BnaDAR	C03p90670.1_BnaDAR	0.00336278
C03p47960.1_BnaDAR	C03p90880.1_BnaDAR	0.00145067
C03p47960.1_BnaDAR	C03p92550.1_BnaDAR	0.00143735
C03p47960.1_BnaDAR	C04p00170.1_BnaDAR	0.00201551
C03p47960.1_BnaDAR	C04p01110.1_BnaDAR	0.000787011
C03p47960.1_BnaDAR	C04p01150.1_BnaDAR	0.000467902
C03p47960.1_BnaDAR	C04p01640.1_BnaDAR	0.00131901
C03p47960.1_BnaDAR	C04p01730.1_BnaDAR	0.00257731
C03p47960.1_BnaDAR	C04p03300.1_BnaDAR	0.017242298256793635
C03p47960.1_BnaDAR	C04p03360.1_BnaDAR	0.00157145
C03p47960.1_BnaDAR	C04p03420.1_BnaDAR	0.0016749
C03p47960.1_BnaDAR	C04p03570.1_BnaDAR	0.000455184
C03p47960.1_BnaDAR	C04p04460.1_BnaDAR	0.0010909
C03p47960.1_BnaDAR	C04p05040.1_BnaDAR	0.00602149
C03p47960.1_BnaDAR	C04p05660.1_BnaDAR	0.00485416
C03p47960.1_BnaDAR	C04p05920.1_BnaDAR	0.000886032
C03p47960.1_BnaDAR	C04p06400.1_BnaDAR	0.00165985
C03p47960.1_BnaDAR	C04p06560.1_BnaDAR	0.000746764
C03p47960.1_BnaDAR	C04p06570.1_BnaDAR	0.00101929
C03p47960.1_BnaDAR	C04p07360.1_BnaDAR	0.00247907
C03p47960.1_BnaDAR	C04p07390.1_BnaDAR	0.000992246
C03p47960.1_BnaDAR	C04p08750.1_BnaDAR	0.000221503
C03p47960.1_BnaDAR	C04p10320.1_BnaDAR	0.015179895203919923
C03p47960.1_BnaDAR	C04p12670.1_BnaDAR	0.00174934
C03p47960.1_BnaDAR	C04p14020.1_BnaDAR	0.000541781
C03p47960.1_BnaDAR	C04p15180.1_BnaDAR	0.00323572
C03p47960.1_BnaDAR	C04p15220.1_BnaDAR	0.000187617
C03p47960.1_BnaDAR	C04p16610.1_BnaDAR	0.00101257
C03p47960.1_BnaDAR	C04p20530.1_BnaDAR	0.00280481
C03p47960.1_BnaDAR	C04p22720.1_BnaDAR	0.000763005
C03p47960.1_BnaDAR	C04p25600.1_BnaDAR	0.00101647
C03p47960.1_BnaDAR	C04p30140.1_BnaDAR	0.00236709
C03p47960.1_BnaDAR	C04p30220.1_BnaDAR	0.00348982
C03p47960.1_BnaDAR	C04p32640.1_BnaDAR	0.000653145
C03p47960.1_BnaDAR	C04p33620.1_BnaDAR	0.000838733
C03p47960.1_BnaDAR	C04p34470.1_BnaDAR	0.00347559
C03p47960.1_BnaDAR	C04p35030.1_BnaDAR	0.00138162
C03p47960.1_BnaDAR	C04p35080.1_BnaDAR	0.000985745
C03p47960.1_BnaDAR	C04p37970.1_BnaDAR	0.00129227
C03p47960.1_BnaDAR	C04p46060.1_BnaDAR	0.00117096
C03p47960.1_BnaDAR	C04p47330.1_BnaDAR	0.00274994
C03p47960.1_BnaDAR	C04p50290.1_BnaDAR	0.000824063
C03p47960.1_BnaDAR	C04p50300.1_BnaDAR	0.000275015
C03p47960.1_BnaDAR	C04p50800.1_BnaDAR	0.000425298
C03p47960.1_BnaDAR	C04p51430.1_BnaDAR	0.00314644
C03p47960.1_BnaDAR	C04p51780.1_BnaDAR	0.0025251
C03p47960.1_BnaDAR	C04p51920.1_BnaDAR	0.00497168
C03p47960.1_BnaDAR	C04p52760.1_BnaDAR	0.000569319
C03p47960.1_BnaDAR	C04p53050.1_BnaDAR	0.000325154
C03p47960.1_BnaDAR	C04p55850.1_BnaDAR	0.00134923
C03p47960.1_BnaDAR	C04p58040.1_BnaDAR	0.00375355
C03p47960.1_BnaDAR	C04p60530.1_BnaDAR	0.00425585
C03p47960.1_BnaDAR	C04p60540.1_BnaDAR	0.000876521
C03p47960.1_BnaDAR	C04p60600.1_BnaDAR	0.00896469
C03p47960.1_BnaDAR	C04p60890.1_BnaDAR	0.000739041
C03p47960.1_BnaDAR	C04p63380.1_BnaDAR	0.000288122
C03p47960.1_BnaDAR	C04p64330.1_BnaDAR	0.00130765
C03p47960.1_BnaDAR	C04p67630.1_BnaDAR	0.00108307
C03p47960.1_BnaDAR	C04p67760.1_BnaDAR	0.00181222
C03p47960.1_BnaDAR	C04p69530.1_BnaDAR	0.00389539
C03p47960.1_BnaDAR	C04p69560.1_BnaDAR	0.00370294
C03p47960.1_BnaDAR	C04p69600.1_BnaDAR	0.00053909
C03p47960.1_BnaDAR	C04p69670.1_BnaDAR	0.00126836
C03p47960.1_BnaDAR	C04p70020.1_BnaDAR	0.000266451
C03p47960.1_BnaDAR	C04p71340.1_BnaDAR	0.00115273
C03p47960.1_BnaDAR	C04p71560.1_BnaDAR	0.00304326
C03p47960.1_BnaDAR	C04p71750.1_BnaDAR	0.000126014
C03p47960.1_BnaDAR	C04p72040.1_BnaDAR	0.00223416
C03p47960.1_BnaDAR	C04p72440.1_BnaDAR	0.000351995
C03p47960.1_BnaDAR	C05p00880.1_BnaDAR	0.000437367
C03p47960.1_BnaDAR	C05p00900.1_BnaDAR	0.000754141
C03p47960.1_BnaDAR	C05p01200.1_BnaDAR	0.000332476
C03p47960.1_BnaDAR	C05p02590.1_BnaDAR	0.000587769
C03p47960.1_BnaDAR	C05p03360.1_BnaDAR	0.00274094
C03p47960.1_BnaDAR	C05p04320.1_BnaDAR	0.000941942
C03p47960.1_BnaDAR	C05p06350.1_BnaDAR	0.000991904
C03p47960.1_BnaDAR	C05p07020.1_BnaDAR	0.00222602
C03p47960.1_BnaDAR	C05p07590.1_BnaDAR	0.0019859
C03p47960.1_BnaDAR	C05p07600.1_BnaDAR	0.00148342
C03p47960.1_BnaDAR	C05p08250.1_BnaDAR	0.00372594
C03p47960.1_BnaDAR	C05p08830.1_BnaDAR	0.00247372
C03p47960.1_BnaDAR	C05p10350.1_BnaDAR	0.00603919
C03p47960.1_BnaDAR	C05p12220.1_BnaDAR	0.000983368
C03p47960.1_BnaDAR	C05p13750.1_BnaDAR	0.0020696
C03p47960.1_BnaDAR	C05p13890.1_BnaDAR	0.00345606
C03p47960.1_BnaDAR	C05p16720.1_BnaDAR	0.000856552
C03p47960.1_BnaDAR	C05p17710.1_BnaDAR	0.00317312
C03p47960.1_BnaDAR	C05p17730.1_BnaDAR	0.0012529
C03p47960.1_BnaDAR	C05p21780.1_BnaDAR	0.00117644
C03p47960.1_BnaDAR	C05p21880.1_BnaDAR	0.000135456
C03p47960.1_BnaDAR	C05p24120.1_BnaDAR	0.00074543
C03p47960.1_BnaDAR	C05p24890.1_BnaDAR	0.00031389
C03p47960.1_BnaDAR	C05p24920.1_BnaDAR	0.00270136
C03p47960.1_BnaDAR	C05p27500.1_BnaDAR	0.00169844
C03p47960.1_BnaDAR	C05p28840.1_BnaDAR	0.00456118
C03p47960.1_BnaDAR	C05p30150.1_BnaDAR	0.00198145
C03p47960.1_BnaDAR	C05p31040.1_BnaDAR	0.00110971
C03p47960.1_BnaDAR	C05p31640.1_BnaDAR	0.00110036
C03p47960.1_BnaDAR	C05p33870.1_BnaDAR	0.0021739
C03p47960.1_BnaDAR	C05p35850.1_BnaDAR	0.0132487
C03p47960.1_BnaDAR	C05p37260.1_BnaDAR	0.000825212
C03p47960.1_BnaDAR	C05p39110.1_BnaDAR	0.00115975
C03p47960.1_BnaDAR	C05p40480.1_BnaDAR	0.00154204
C03p47960.1_BnaDAR	C05p41010.1_BnaDAR	0.0013525
C03p47960.1_BnaDAR	C05p43260.1_BnaDAR	0.00103058
C03p47960.1_BnaDAR	C05p43470.1_BnaDAR	0.000712675
C03p47960.1_BnaDAR	C05p46450.1_BnaDAR	0.000212405
C03p47960.1_BnaDAR	C05p47080.1_BnaDAR	0.00118323
C03p47960.1_BnaDAR	C05p49390.1_BnaDAR	0.00110323
C03p47960.1_BnaDAR	C05p50490.1_BnaDAR	0.000575871
C03p47960.1_BnaDAR	C05p51880.1_BnaDAR	0.000327896
C03p47960.1_BnaDAR	C05p51970.1_BnaDAR	0.00236445
C03p47960.1_BnaDAR	C05p55020.1_BnaDAR	0.000170252
C03p47960.1_BnaDAR	C05p55090.1_BnaDAR	0.000527596
C03p47960.1_BnaDAR	C05p56030.1_BnaDAR	0.00110143
C03p47960.1_BnaDAR	C05p59670.1_BnaDAR	0.0036319
C03p47960.1_BnaDAR	C05p62110.1_BnaDAR	0.00234517
C03p47960.1_BnaDAR	C05p62660.1_BnaDAR	0.00208775
C03p47960.1_BnaDAR	C05p63030.1_BnaDAR	0.00130113
C03p47960.1_BnaDAR	C05p63380.1_BnaDAR	0.000791788
C03p47960.1_BnaDAR	C06p06370.1_BnaDAR	0.00020386
C03p47960.1_BnaDAR	C06p06610.1_BnaDAR	0.00340678
C03p47960.1_BnaDAR	C06p08190.1_BnaDAR	0.000845526
C03p47960.1_BnaDAR	C06p08930.1_BnaDAR	0.000196493
C03p47960.1_BnaDAR	C06p09340.1_BnaDAR	0.00901158
C03p47960.1_BnaDAR	C06p10270.1_BnaDAR	0.00176686
C03p47960.1_BnaDAR	C06p11190.1_BnaDAR	0.00126908
C03p47960.1_BnaDAR	C06p14260.1_BnaDAR	0.000665532
C03p47960.1_BnaDAR	C06p14450.1_BnaDAR	0.000511565
C03p47960.1_BnaDAR	C06p14480.1_BnaDAR	0.00165815
C03p47960.1_BnaDAR	C06p15980.1_BnaDAR	0.00399834
C03p47960.1_BnaDAR	C06p17390.1_BnaDAR	0.00319229
C03p47960.1_BnaDAR	C06p17400.1_BnaDAR	0.00292742
C03p47960.1_BnaDAR	C06p17780.1_BnaDAR	0.000848579
C03p47960.1_BnaDAR	C06p18620.1_BnaDAR	0.00091025
C03p47960.1_BnaDAR	C06p22190.1_BnaDAR	0.00032355
C03p47960.1_BnaDAR	C06p22210.1_BnaDAR	0.000998912
C03p47960.1_BnaDAR	C06p24440.1_BnaDAR	0.0019446
C03p47960.1_BnaDAR	C06p24960.1_BnaDAR	0.00434831
C03p47960.1_BnaDAR	C06p26650.1_BnaDAR	0.00365545
C03p47960.1_BnaDAR	C06p27600.1_BnaDAR	0.00044468
C03p47960.1_BnaDAR	C06p28540.1_BnaDAR	0.0016798
C03p47960.1_BnaDAR	C06p28580.1_BnaDAR	0.00183744
C03p47960.1_BnaDAR	C06p29880.1_BnaDAR	0.000141308
C03p47960.1_BnaDAR	C06p35370.1_BnaDAR	0.00624832
C03p47960.1_BnaDAR	C06p36840.1_BnaDAR	0.000913011
C03p47960.1_BnaDAR	C06p37040.1_BnaDAR	0.00460737
C03p47960.1_BnaDAR	C06p37180.1_BnaDAR	2.7696530540025375e-05
C03p47960.1_BnaDAR	C06p38610.1_BnaDAR	0.00125647
C03p47960.1_BnaDAR	C06p39080.1_BnaDAR	0.00103164
C03p47960.1_BnaDAR	C06p40760.1_BnaDAR	0.000689666
C03p47960.1_BnaDAR	C06p43300.1_BnaDAR	0.000326731
C03p47960.1_BnaDAR	C06p43600.1_BnaDAR	0.000599114
C03p47960.1_BnaDAR	C06p46750.1_BnaDAR	0.00228276
C03p47960.1_BnaDAR	C06p49070.1_BnaDAR	0.000182936
C03p47960.1_BnaDAR	C06p50930.1_BnaDAR	0.00250834
C03p47960.1_BnaDAR	C06p51460.1_BnaDAR	0.00227982
C03p47960.1_BnaDAR	C06p52370.1_BnaDAR	0.00313899
C03p47960.1_BnaDAR	C06p52480.1_BnaDAR	0.000747764
C03p47960.1_BnaDAR	C06p53330.1_BnaDAR	0.000606772
C03p47960.1_BnaDAR	C06p53350.1_BnaDAR	0.00319539
C03p47960.1_BnaDAR	C07p00440.1_BnaDAR	0.00150795
C03p47960.1_BnaDAR	C07p02560.1_BnaDAR	0.000264657
C03p47960.1_BnaDAR	C07p03580.1_BnaDAR	0.000141203
C03p47960.1_BnaDAR	C07p03590.1_BnaDAR	0.00205587
C03p47960.1_BnaDAR	C07p03660.1_BnaDAR	0.00188335
C03p47960.1_BnaDAR	C07p05420.1_BnaDAR	0.0014847
C03p47960.1_BnaDAR	C07p05990.1_BnaDAR	0.00154617
C03p47960.1_BnaDAR	C07p08200.1_BnaDAR	0.000850283
C03p47960.1_BnaDAR	C07p10430.1_BnaDAR	0.000644913
C03p47960.1_BnaDAR	C07p11810.1_BnaDAR	0.000403599
C03p47960.1_BnaDAR	C07p11910.1_BnaDAR	0.00336383
C03p47960.1_BnaDAR	C07p15570.1_BnaDAR	0.00124154
C03p47960.1_BnaDAR	C07p17790.1_BnaDAR	0.000125883
C03p47960.1_BnaDAR	C07p19080.1_BnaDAR	0.00142493
C03p47960.1_BnaDAR	C07p24570.1_BnaDAR	0.00222435
C03p47960.1_BnaDAR	C07p26850.1_BnaDAR	0.00352372
C03p47960.1_BnaDAR	C07p26870.1_BnaDAR	0.000931497
C03p47960.1_BnaDAR	C07p26890.1_BnaDAR	0.000538208
C03p47960.1_BnaDAR	C07p28700.1_BnaDAR	0.000560734
C03p47960.1_BnaDAR	C07p29430.1_BnaDAR	0.00367872
C03p47960.1_BnaDAR	C07p31550.1_BnaDAR	0.000687324
C03p47960.1_BnaDAR	C07p31560.1_BnaDAR	0.00030506
C03p47960.1_BnaDAR	C07p31570.1_BnaDAR	0.00166505
C03p47960.1_BnaDAR	C07p32180.1_BnaDAR	0.00429466
C03p47960.1_BnaDAR	C07p33360.1_BnaDAR	0.000307241
C03p47960.1_BnaDAR	C07p33370.1_BnaDAR	0.000545684
C03p47960.1_BnaDAR	C07p33950.1_BnaDAR	0.000556726
C03p47960.1_BnaDAR	C07p35760.1_BnaDAR	0.000147014
C03p47960.1_BnaDAR	C07p37670.1_BnaDAR	0.000432163
C03p47960.1_BnaDAR	C07p37800.1_BnaDAR	0.00109654
C03p47960.1_BnaDAR	C07p39080.1_BnaDAR	0.00458654
C03p47960.1_BnaDAR	C07p39250.1_BnaDAR	0.00342767
C03p47960.1_BnaDAR	C07p39490.1_BnaDAR	0.000188603
C03p47960.1_BnaDAR	C07p39650.1_BnaDAR	0.00305096
C03p47960.1_BnaDAR	C07p40580.1_BnaDAR	0.00071019
C03p47960.1_BnaDAR	C07p42110.1_BnaDAR	0.0012824
C03p47960.1_BnaDAR	C07p42920.1_BnaDAR	7.097119197632974e-05
C03p47960.1_BnaDAR	C07p43210.1_BnaDAR	0.000965488
C03p47960.1_BnaDAR	C07p44020.1_BnaDAR	0.00289428
C03p47960.1_BnaDAR	C07p44380.1_BnaDAR	0.00183484
C03p47960.1_BnaDAR	C07p44700.1_BnaDAR	0.00227127
C03p47960.1_BnaDAR	C07p44790.1_BnaDAR	0.000816964
C03p47960.1_BnaDAR	C07p45020.1_BnaDAR	0.000306174
C03p47960.1_BnaDAR	C07p47470.1_BnaDAR	0.00127304
C03p47960.1_BnaDAR	C07p51600.1_BnaDAR	0.00188128
C03p47960.1_BnaDAR	C07p51620.1_BnaDAR	0.000436514
C03p47960.1_BnaDAR	C07p52310.1_BnaDAR	0.00142676
C03p47960.1_BnaDAR	C07p52450.1_BnaDAR	0.00917574
C03p47960.1_BnaDAR	C07p53640.1_BnaDAR	0.00111364
C03p47960.1_BnaDAR	C07p53730.1_BnaDAR	0.00238508
C03p47960.1_BnaDAR	C07p53740.1_BnaDAR	0.000988259
C03p47960.1_BnaDAR	C07p54330.1_BnaDAR	0.00267833
C03p47960.1_BnaDAR	C07p56020.1_BnaDAR	0.000482526
C03p47960.1_BnaDAR	C07p57620.1_BnaDAR	0.00278691
C03p47960.1_BnaDAR	C07p58430.1_BnaDAR	0.000558772
C03p47960.1_BnaDAR	C07p58460.1_BnaDAR	0.000543151
C03p47960.1_BnaDAR	C07p59450.1_BnaDAR	0.00388685
C03p47960.1_BnaDAR	C07p60320.1_BnaDAR	0.00845649
C03p47960.1_BnaDAR	C07p61400.1_BnaDAR	0.00434577
C03p47960.1_BnaDAR	C07p62260.1_BnaDAR	0.00269909
C03p47960.1_BnaDAR	C07p62860.1_BnaDAR	0.00193909
C03p47960.1_BnaDAR	C07p63450.1_BnaDAR	0.000576865
C03p47960.1_BnaDAR	C08p01100.1_BnaDAR	0.00108011
C03p47960.1_BnaDAR	C08p02360.1_BnaDAR	0.00174603
C03p47960.1_BnaDAR	C08p06150.1_BnaDAR	0.00593044
C03p47960.1_BnaDAR	C08p12370.1_BnaDAR	0.00103576
C03p47960.1_BnaDAR	C08p13410.1_BnaDAR	0.00320887
C03p47960.1_BnaDAR	C08p16620.1_BnaDAR	0.000718586
C03p47960.1_BnaDAR	C08p18170.1_BnaDAR	0.0023554
C03p47960.1_BnaDAR	C08p18620.1_BnaDAR	0.000995186
C03p47960.1_BnaDAR	C08p19400.1_BnaDAR	0.0020379
C03p47960.1_BnaDAR	C08p22770.1_BnaDAR	0.00139946
C03p47960.1_BnaDAR	C08p23440.1_BnaDAR	0.00136295
C03p47960.1_BnaDAR	C08p24600.1_BnaDAR	0.000271006
C03p47960.1_BnaDAR	C08p24670.1_BnaDAR	0.00629911
C03p47960.1_BnaDAR	C08p29730.1_BnaDAR	0.000250028
C03p47960.1_BnaDAR	C08p30220.1_BnaDAR	0.000143759
C03p47960.1_BnaDAR	C08p32710.1_BnaDAR	0.00147687
C03p47960.1_BnaDAR	C08p32790.1_BnaDAR	0.0177358
C03p47960.1_BnaDAR	C08p34240.1_BnaDAR	0.000147563
C03p47960.1_BnaDAR	C08p34540.1_BnaDAR	0.00529781
C03p47960.1_BnaDAR	C08p35290.1_BnaDAR	0.000844547
C03p47960.1_BnaDAR	C08p36450.1_BnaDAR	0.000875604
C03p47960.1_BnaDAR	C08p37730.1_BnaDAR	0.000947277
C03p47960.1_BnaDAR	C08p38400.1_BnaDAR	0.000803124
C03p47960.1_BnaDAR	C08p40520.1_BnaDAR	0.0024836
C03p47960.1_BnaDAR	C08p40600.1_BnaDAR	0.013909671311062277
C03p47960.1_BnaDAR	C08p41250.1_BnaDAR	0.00116045
C03p47960.1_BnaDAR	C08p41850.1_BnaDAR	0.000887874
C03p47960.1_BnaDAR	C08p42150.1_BnaDAR	0.00144453
C03p47960.1_BnaDAR	C08p42550.1_BnaDAR	0.00157729
C03p47960.1_BnaDAR	C08p42650.1_BnaDAR	0.00169006
C03p47960.1_BnaDAR	C08p44810.1_BnaDAR	0.00266074
C03p47960.1_BnaDAR	C08p47030.1_BnaDAR	0.00289554
C03p47960.1_BnaDAR	C08p49140.1_BnaDAR	0.003948
C03p47960.1_BnaDAR	C08p49390.1_BnaDAR	0.00193881
C03p47960.1_BnaDAR	C08p49730.1_BnaDAR	0.000578656
C03p47960.1_BnaDAR	C08p53170.1_BnaDAR	0.00182347
C03p47960.1_BnaDAR	C09p00390.1_BnaDAR	0.000150069
C03p47960.1_BnaDAR	C09p01060.1_BnaDAR	0.000848783
C03p47960.1_BnaDAR	C09p02280.1_BnaDAR	0.00168739
C03p47960.1_BnaDAR	C09p02500.1_BnaDAR	0.000795226
C03p47960.1_BnaDAR	C09p03300.1_BnaDAR	0.000647642
C03p47960.1_BnaDAR	C09p04070.1_BnaDAR	0.000696956
C03p47960.1_BnaDAR	C09p07070.1_BnaDAR	0.00137356
C03p47960.1_BnaDAR	C09p07220.1_BnaDAR	0.000605486
C03p47960.1_BnaDAR	C09p07540.1_BnaDAR	0.00034445
C03p47960.1_BnaDAR	C09p08050.1_BnaDAR	0.00084296
C03p47960.1_BnaDAR	C09p08060.1_BnaDAR	0.000744095
C03p47960.1_BnaDAR	C09p08080.1_BnaDAR	0.000958999
C03p47960.1_BnaDAR	C09p08170.1_BnaDAR	0.000511108
C03p47960.1_BnaDAR	C09p09170.1_BnaDAR	0.00479574
C03p47960.1_BnaDAR	C09p09670.1_BnaDAR	0.00802688
C03p47960.1_BnaDAR	C09p09880.1_BnaDAR	0.000948499
C03p47960.1_BnaDAR	C09p12340.1_BnaDAR	0.000555402
C03p47960.1_BnaDAR	C09p13300.1_BnaDAR	0.000667732
C03p47960.1_BnaDAR	C09p14700.1_BnaDAR	0.000305159
C03p47960.1_BnaDAR	C09p16150.1_BnaDAR	0.019841286718399964
C03p47960.1_BnaDAR	C09p19180.1_BnaDAR	0.00169717
C03p47960.1_BnaDAR	C09p21960.1_BnaDAR	0.00139403
C03p47960.1_BnaDAR	C09p25030.1_BnaDAR	0.00377771
C03p47960.1_BnaDAR	C09p28330.1_BnaDAR	0.00163169
C03p47960.1_BnaDAR	C09p29880.1_BnaDAR	0.000333438
C03p47960.1_BnaDAR	C09p30340.1_BnaDAR	0.00253441
C03p47960.1_BnaDAR	C09p30850.1_BnaDAR	0.00246608
C03p47960.1_BnaDAR	C09p32950.1_BnaDAR	0.00325268
C03p47960.1_BnaDAR	C09p34540.1_BnaDAR	0.00183127
C03p47960.1_BnaDAR	C09p36110.1_BnaDAR	0.000631591
C03p47960.1_BnaDAR	C09p36310.1_BnaDAR	0.0013372
C03p47960.1_BnaDAR	C09p37670.1_BnaDAR	0.00777609
C03p47960.1_BnaDAR	C09p37790.1_BnaDAR	0.000894977
C03p47960.1_BnaDAR	C09p39760.1_BnaDAR	0.00282807
C03p47960.1_BnaDAR	C09p39990.1_BnaDAR	0.00103186
C03p47960.1_BnaDAR	C09p41260.1_BnaDAR	0.00307347
C03p47960.1_BnaDAR	C09p41310.1_BnaDAR	0.00380891
C03p47960.1_BnaDAR	C09p44710.1_BnaDAR	0.000786869
C03p47960.1_BnaDAR	C09p46060.1_BnaDAR	0.00395548
C03p47960.1_BnaDAR	C09p46390.1_BnaDAR	0.00520448
C03p47960.1_BnaDAR	C09p49560.1_BnaDAR	0.00045751
C03p47960.1_BnaDAR	C09p50080.1_BnaDAR	0.00191125
C03p47960.1_BnaDAR	C09p50330.1_BnaDAR	0.00113075
C03p47960.1_BnaDAR	C09p51940.1_BnaDAR	0.00227097
C03p47960.1_BnaDAR	C09p52600.1_BnaDAR	0.00155195
C03p47960.1_BnaDAR	C09p52620.1_BnaDAR	0.00162843
C03p47960.1_BnaDAR	C09p52830.1_BnaDAR	0.000592977
C03p47960.1_BnaDAR	C09p53040.1_BnaDAR	0.00372249
C03p47960.1_BnaDAR	C09p55870.1_BnaDAR	0.00169459
C03p47960.1_BnaDAR	C09p58740.1_BnaDAR	0.00021377
C03p47960.1_BnaDAR	C09p59480.1_BnaDAR	0.0026119
C03p47960.1_BnaDAR	C09p59650.1_BnaDAR	0.00171124
C03p47960.1_BnaDAR	C09p61220.1_BnaDAR	0.00758967
C03p47960.1_BnaDAR	C09p62960.1_BnaDAR	0.000441595
C03p47960.1_BnaDAR	C09p63310.1_BnaDAR	7.659519424631298e-05
C03p47960.1_BnaDAR	C09p67320.1_BnaDAR	0.00137723
C03p47960.1_BnaDAR	C09p67350.1_BnaDAR	0.000249517
C03p47960.1_BnaDAR	C09p67790.1_BnaDAR	0.00155566
C03p47960.1_BnaDAR	C09p69320.1_BnaDAR	0.00297988
C03p47960.1_BnaDAR	C09p70170.1_BnaDAR	0.00182702
C03p47960.1_BnaDAR	C09p72630.1_BnaDAR	0.0017514
C03p47960.1_BnaDAR	C09p73840.1_BnaDAR	0.00281676
C03p47960.1_BnaDAR	C09p74080.1_BnaDAR	0.00138564
C03p47960.1_BnaDAR	C09p75140.1_BnaDAR	0.00515502
C04p08750.1_BnaDAR	A01p01000.1_BnaDAR	0.00550772
C04p08750.1_BnaDAR	A01p01690.1_BnaDAR	0.00545358
C04p08750.1_BnaDAR	A01p01780.1_BnaDAR	0.00181032
C04p08750.1_BnaDAR	A01p02810.1_BnaDAR	0.00165005
C04p08750.1_BnaDAR	A01p03950.1_BnaDAR	0.00700114
C04p08750.1_BnaDAR	A01p04210.1_BnaDAR	0.00064786
C04p08750.1_BnaDAR	A01p05200.1_BnaDAR	0.000509148
C04p08750.1_BnaDAR	A01p05240.1_BnaDAR	0.00236663
C04p08750.1_BnaDAR	A01p07930.1_BnaDAR	0.00459281
C04p08750.1_BnaDAR	A01p08330.1_BnaDAR	0.00134777
C04p08750.1_BnaDAR	A01p10100.1_BnaDAR	0.00380124
C04p08750.1_BnaDAR	A01p11740.1_BnaDAR	0.00512544
C04p08750.1_BnaDAR	A01p12090.1_BnaDAR	0.00148503
C04p08750.1_BnaDAR	A01p12560.1_BnaDAR	0.00708789
C04p08750.1_BnaDAR	A01p13490.1_BnaDAR	0.00466429
C04p08750.1_BnaDAR	A01p14210.1_BnaDAR	0.00893626
C04p08750.1_BnaDAR	A01p14400.1_BnaDAR	0.029923341632250088
C04p08750.1_BnaDAR	A01p15970.1_BnaDAR	0.00353529
C04p08750.1_BnaDAR	A01p16020.1_BnaDAR	0.000778844
C04p08750.1_BnaDAR	A01p16690.1_BnaDAR	0.00120887
C04p08750.1_BnaDAR	A01p19610.1_BnaDAR	0.0069297
C04p08750.1_BnaDAR	A01p21280.1_BnaDAR	0.00607633
C04p08750.1_BnaDAR	A01p26150.1_BnaDAR	0.00295712
C04p08750.1_BnaDAR	A01p26270.1_BnaDAR	0.00954581
C04p08750.1_BnaDAR	A01p26470.1_BnaDAR	0.00175907
C04p08750.1_BnaDAR	A01p26970.1_BnaDAR	0.00242659
C04p08750.1_BnaDAR	A01p29850.1_BnaDAR	0.00165768
C04p08750.1_BnaDAR	A01p31380.1_BnaDAR	0.00712065
C04p08750.1_BnaDAR	A01p32710.1_BnaDAR	0.00331218
C04p08750.1_BnaDAR	A01p33050.1_BnaDAR	0.00369909
C04p08750.1_BnaDAR	A01p34090.1_BnaDAR	0.00575501
C04p08750.1_BnaDAR	A01p35490.1_BnaDAR	0.00135118
C04p08750.1_BnaDAR	A01p35910.1_BnaDAR	0.000394734
C04p08750.1_BnaDAR	A01p38170.1_BnaDAR	0.00178201
C04p08750.1_BnaDAR	A01p38470.1_BnaDAR	0.00473746
C04p08750.1_BnaDAR	A01p38590.1_BnaDAR	0.00545019
C04p08750.1_BnaDAR	A01p38650.1_BnaDAR	0.00601442
C04p08750.1_BnaDAR	A01p39900.1_BnaDAR	0.00473349
C04p08750.1_BnaDAR	A02p00340.1_BnaDAR	0.00544088
C04p08750.1_BnaDAR	A02p01040.1_BnaDAR	0.00259251
C04p08750.1_BnaDAR	A02p01540.1_BnaDAR	0.000200022
C04p08750.1_BnaDAR	A02p01970.1_BnaDAR	0.00419002
C04p08750.1_BnaDAR	A02p04380.1_BnaDAR	0.00339388
C04p08750.1_BnaDAR	A02p06580.1_BnaDAR	0.00259816
C04p08750.1_BnaDAR	A02p07060.1_BnaDAR	0.00223186
C04p08750.1_BnaDAR	A02p07850.1_BnaDAR	0.00323328
C04p08750.1_BnaDAR	A02p08330.1_BnaDAR	0.00590405
C04p08750.1_BnaDAR	A02p08540.1_BnaDAR	0.00464131
C04p08750.1_BnaDAR	A02p10350.1_BnaDAR	0.00172756
C04p08750.1_BnaDAR	A02p12110.1_BnaDAR	0.00340091
C04p08750.1_BnaDAR	A02p12420.1_BnaDAR	0.00415002
C04p08750.1_BnaDAR	A02p13240.1_BnaDAR	0.00135216
C04p08750.1_BnaDAR	A02p13630.1_BnaDAR	0.000602188
C04p08750.1_BnaDAR	A02p15390.1_BnaDAR	0.000476833
C04p08750.1_BnaDAR	A02p15620.1_BnaDAR	0.00197612
C04p08750.1_BnaDAR	A02p17410.1_BnaDAR	0.00892909
C04p08750.1_BnaDAR	A02p17980.1_BnaDAR	0.00144445
C04p08750.1_BnaDAR	A02p19680.1_BnaDAR	0.00459953
C04p08750.1_BnaDAR	A02p22190.1_BnaDAR	0.000137362
C04p08750.1_BnaDAR	A02p22810.1_BnaDAR	0.000695111
C04p08750.1_BnaDAR	A02p23640.1_BnaDAR	0.00770593
C04p08750.1_BnaDAR	A02p24870.1_BnaDAR	0.00401392
C04p08750.1_BnaDAR	A02p26940.1_BnaDAR	0.00280983
C04p08750.1_BnaDAR	A02p28250.1_BnaDAR	0.00261078
C04p08750.1_BnaDAR	A02p28270.1_BnaDAR	0.00169784
C04p08750.1_BnaDAR	A02p29760.1_BnaDAR	0.00346086
C04p08750.1_BnaDAR	A02p31470.1_BnaDAR	0.00181615
C04p08750.1_BnaDAR	A02p33090.1_BnaDAR	0.000540852
C04p08750.1_BnaDAR	A02p33480.1_BnaDAR	0.00111894
C04p08750.1_BnaDAR	A02p34730.1_BnaDAR	0.00760148
C04p08750.1_BnaDAR	A02p36020.1_BnaDAR	0.00305366
C04p08750.1_BnaDAR	A02p36150.1_BnaDAR	0.00504567
C04p08750.1_BnaDAR	A02p37560.1_BnaDAR	0.00154544
C04p08750.1_BnaDAR	A02p37780.1_BnaDAR	0.002829
C04p08750.1_BnaDAR	A02p37840.1_BnaDAR	0.000487715
C04p08750.1_BnaDAR	A02p40320.1_BnaDAR	0.0063832
C04p08750.1_BnaDAR	A02p41150.1_BnaDAR	0.00537557
C04p08750.1_BnaDAR	A02p41280.1_BnaDAR	0.00458049
C04p08750.1_BnaDAR	A02p41350.1_BnaDAR	0.00185266
C04p08750.1_BnaDAR	A02p41460.1_BnaDAR	0.00285243
C04p08750.1_BnaDAR	A02p41740.1_BnaDAR	0.000381016
C04p08750.1_BnaDAR	A02p42300.1_BnaDAR	0.0053243
C04p08750.1_BnaDAR	A02p43590.1_BnaDAR	0.00106641
C04p08750.1_BnaDAR	A03p01420.1_BnaDAR	0.00367479
C04p08750.1_BnaDAR	A03p02770.1_BnaDAR	0.00358014
C04p08750.1_BnaDAR	A03p02970.1_BnaDAR	0.00142979
C04p08750.1_BnaDAR	A03p03120.1_BnaDAR	0.00446353
C04p08750.1_BnaDAR	A03p04430.1_BnaDAR	3.59366101392774e-05
C04p08750.1_BnaDAR	A03p05650.1_BnaDAR	0.0019986
C04p08750.1_BnaDAR	A03p06010.1_BnaDAR	0.00692302
C04p08750.1_BnaDAR	A03p06170.1_BnaDAR	0.000726855
C04p08750.1_BnaDAR	A03p12230.1_BnaDAR	0.00254431
C04p08750.1_BnaDAR	A03p12350.1_BnaDAR	0.00137236
C04p08750.1_BnaDAR	A03p12870.1_BnaDAR	0.00649206
C04p08750.1_BnaDAR	A03p16370.1_BnaDAR	0.000609581
C04p08750.1_BnaDAR	A03p16730.1_BnaDAR	0.00120352
C04p08750.1_BnaDAR	A03p16830.1_BnaDAR	0.0039651
C04p08750.1_BnaDAR	A03p16840.1_BnaDAR	0.00607446
C04p08750.1_BnaDAR	A03p18910.1_BnaDAR	0.00174995
C04p08750.1_BnaDAR	A03p20770.1_BnaDAR	0.003583
C04p08750.1_BnaDAR	A03p21650.1_BnaDAR	0.00664553
C04p08750.1_BnaDAR	A03p21710.1_BnaDAR	0.00364825
C04p08750.1_BnaDAR	A03p22520.1_BnaDAR	0.00164487
C04p08750.1_BnaDAR	A03p23890.1_BnaDAR	0.00505013
C04p08750.1_BnaDAR	A03p24790.1_BnaDAR	0.00660985
C04p08750.1_BnaDAR	A03p24860.1_BnaDAR	0.0027174
C04p08750.1_BnaDAR	A03p25280.1_BnaDAR	0.00135792
C04p08750.1_BnaDAR	A03p25440.1_BnaDAR	0.00177121
C04p08750.1_BnaDAR	A03p25530.1_BnaDAR	0.00231958
C04p08750.1_BnaDAR	A03p25580.1_BnaDAR	0.00620152
C04p08750.1_BnaDAR	A03p26310.1_BnaDAR	0.0073214
C04p08750.1_BnaDAR	A03p28870.1_BnaDAR	0.0035948
C04p08750.1_BnaDAR	A03p29090.1_BnaDAR	0.00136098
C04p08750.1_BnaDAR	A03p30850.1_BnaDAR	0.017560866841002616
C04p08750.1_BnaDAR	A03p31680.1_BnaDAR	0.012380552987704171
C04p08750.1_BnaDAR	A03p32180.1_BnaDAR	0.00284066
C04p08750.1_BnaDAR	A03p33720.1_BnaDAR	0.00545526
C04p08750.1_BnaDAR	A03p35400.1_BnaDAR	0.0016914
C04p08750.1_BnaDAR	A03p36510.1_BnaDAR	0.00295217
C04p08750.1_BnaDAR	A03p37340.1_BnaDAR	0.00287788
C04p08750.1_BnaDAR	A03p39590.1_BnaDAR	0.00126266
C04p08750.1_BnaDAR	A03p40040.1_BnaDAR	0.00336565
C04p08750.1_BnaDAR	A03p40710.1_BnaDAR	0.00237553
C04p08750.1_BnaDAR	A03p40930.1_BnaDAR	0.00907142
C04p08750.1_BnaDAR	A03p42740.1_BnaDAR	0.00349861
C04p08750.1_BnaDAR	A03p43140.1_BnaDAR	0.000889571
C04p08750.1_BnaDAR	A03p44780.1_BnaDAR	0.000426336
C04p08750.1_BnaDAR	A03p44950.1_BnaDAR	0.00415069
C04p08750.1_BnaDAR	A03p46360.1_BnaDAR	0.00551592
C04p08750.1_BnaDAR	A03p46750.1_BnaDAR	0.00341824
C04p08750.1_BnaDAR	A03p46980.1_BnaDAR	0.00419429
C04p08750.1_BnaDAR	A03p49390.1_BnaDAR	0.00654519
C04p08750.1_BnaDAR	A03p52700.1_BnaDAR	0.00150406
C04p08750.1_BnaDAR	A03p53330.1_BnaDAR	0.00423718
C04p08750.1_BnaDAR	A03p53900.1_BnaDAR	0.0014247
C04p08750.1_BnaDAR	A03p54030.1_BnaDAR	0.00610379
C04p08750.1_BnaDAR	A03p55360.1_BnaDAR	0.00417636
C04p08750.1_BnaDAR	A03p55440.1_BnaDAR	0.000791425
C04p08750.1_BnaDAR	A03p55450.1_BnaDAR	0.00136769
C04p08750.1_BnaDAR	A03p56000.1_BnaDAR	0.00446562
C04p08750.1_BnaDAR	A03p57900.1_BnaDAR	0.00703271
C04p08750.1_BnaDAR	A03p59590.1_BnaDAR	0.00177724
C04p08750.1_BnaDAR	A03p60550.1_BnaDAR	0.00407356
C04p08750.1_BnaDAR	A03p61090.1_BnaDAR	0.00305887
C04p08750.1_BnaDAR	A03p61730.1_BnaDAR	0.00179928
C04p08750.1_BnaDAR	A03p62740.1_BnaDAR	0.00571925
C04p08750.1_BnaDAR	A03p63930.1_BnaDAR	0.00207464
C04p08750.1_BnaDAR	A03p64970.1_BnaDAR	0.00220614
C04p08750.1_BnaDAR	A03p67840.1_BnaDAR	0.00143033
C04p08750.1_BnaDAR	A04p00310.1_BnaDAR	0.00128628
C04p08750.1_BnaDAR	A04p00380.1_BnaDAR	0.013329131740587216
C04p08750.1_BnaDAR	A04p02220.1_BnaDAR	0.0016922
C04p08750.1_BnaDAR	A04p02850.1_BnaDAR	0.00260959
C04p08750.1_BnaDAR	A04p03160.1_BnaDAR	0.00784116
C04p08750.1_BnaDAR	A04p03200.1_BnaDAR	0.00122054
C04p08750.1_BnaDAR	A04p05270.1_BnaDAR	0.00865494
C04p08750.1_BnaDAR	A04p05320.1_BnaDAR	0.00405015
C04p08750.1_BnaDAR	A04p05330.1_BnaDAR	0.00436156
C04p08750.1_BnaDAR	A04p12380.1_BnaDAR	0.00469727
C04p08750.1_BnaDAR	A04p13550.1_BnaDAR	0.00216189
C04p08750.1_BnaDAR	A04p15870.1_BnaDAR	0.000579523
C04p08750.1_BnaDAR	A04p16320.1_BnaDAR	0.000799614
C04p08750.1_BnaDAR	A04p16850.1_BnaDAR	0.00522488
C04p08750.1_BnaDAR	A04p17050.1_BnaDAR	0.00111981
C04p08750.1_BnaDAR	A04p17860.1_BnaDAR	0.00891683
C04p08750.1_BnaDAR	A04p18100.1_BnaDAR	0.00360177
C04p08750.1_BnaDAR	A04p20140.1_BnaDAR	0.00739659
C04p08750.1_BnaDAR	A04p21900.1_BnaDAR	0.00127703
C04p08750.1_BnaDAR	A04p23900.1_BnaDAR	0.00565937
C04p08750.1_BnaDAR	A04p24160.1_BnaDAR	0.0045816
C04p08750.1_BnaDAR	A04p26040.1_BnaDAR	0.00220145
C04p08750.1_BnaDAR	A04p26940.1_BnaDAR	0.00133726
C04p08750.1_BnaDAR	A04p30100.1_BnaDAR	0.00172014
C04p08750.1_BnaDAR	A04p30230.1_BnaDAR	0.00235666
C04p08750.1_BnaDAR	A04p32040.1_BnaDAR	0.00127651
C04p08750.1_BnaDAR	A04p32110.1_BnaDAR	8.983378036208617e-05
C04p08750.1_BnaDAR	A04p33570.1_BnaDAR	0.00244316
C04p08750.1_BnaDAR	A04p33820.1_BnaDAR	0.00119275
C04p08750.1_BnaDAR	A04p33940.1_BnaDAR	0.00100494
C04p08750.1_BnaDAR	A04p34220.1_BnaDAR	0.00319425
C04p08750.1_BnaDAR	A04p34630.1_BnaDAR	0.00105426
C04p08750.1_BnaDAR	A05p00260.1_BnaDAR	0.00642244
C04p08750.1_BnaDAR	A05p00970.1_BnaDAR	0.00511067
C04p08750.1_BnaDAR	A05p01010.1_BnaDAR	0.00566955
C04p08750.1_BnaDAR	A05p01450.1_BnaDAR	0.00615669
C04p08750.1_BnaDAR	A05p01530.1_BnaDAR	0.00810978
C04p08750.1_BnaDAR	A05p02770.1_BnaDAR	0.0021528
C04p08750.1_BnaDAR	A05p02810.1_BnaDAR	0.010583913446424821
C04p08750.1_BnaDAR	A05p02940.1_BnaDAR	0.00300202
C04p08750.1_BnaDAR	A05p03760.1_BnaDAR	0.00719399
C04p08750.1_BnaDAR	A05p04260.1_BnaDAR	0.00230379
C04p08750.1_BnaDAR	A05p04830.1_BnaDAR	0.00969182
C04p08750.1_BnaDAR	A05p05070.1_BnaDAR	0.00476115
C04p08750.1_BnaDAR	A05p05460.1_BnaDAR	0.000443218
C04p08750.1_BnaDAR	A05p05610.1_BnaDAR	0.00446362
C04p08750.1_BnaDAR	A05p05620.1_BnaDAR	0.00157428
C04p08750.1_BnaDAR	A05p06390.1_BnaDAR	0.00287192
C04p08750.1_BnaDAR	A05p06580.1_BnaDAR	0.00138754
C04p08750.1_BnaDAR	A05p07310.1_BnaDAR	0.0169932
C04p08750.1_BnaDAR	A05p08330.1_BnaDAR	0.00153229
C04p08750.1_BnaDAR	A05p10220.1_BnaDAR	0.0195187
C04p08750.1_BnaDAR	A05p10920.1_BnaDAR	0.00202275
C04p08750.1_BnaDAR	A05p11730.1_BnaDAR	0.00271661
C04p08750.1_BnaDAR	A05p11760.1_BnaDAR	0.00907712
C04p08750.1_BnaDAR	A05p12680.1_BnaDAR	0.00399258
C04p08750.1_BnaDAR	A05p15280.1_BnaDAR	0.010878524404680732
C04p08750.1_BnaDAR	A05p15310.1_BnaDAR	0.00406252
C04p08750.1_BnaDAR	A05p16210.1_BnaDAR	0.00579665
C04p08750.1_BnaDAR	A05p16460.1_BnaDAR	0.00287878
C04p08750.1_BnaDAR	A05p16470.1_BnaDAR	0.00206763
C04p08750.1_BnaDAR	A05p17530.1_BnaDAR	0.00159273
C04p08750.1_BnaDAR	A05p18570.1_BnaDAR	0.00020384
C04p08750.1_BnaDAR	A05p18630.1_BnaDAR	0.0086646
C04p08750.1_BnaDAR	A05p18800.1_BnaDAR	0.000400501
C04p08750.1_BnaDAR	A05p21250.1_BnaDAR	0.00991321
C04p08750.1_BnaDAR	A05p23790.1_BnaDAR	0.00198303
C04p08750.1_BnaDAR	A05p26080.1_BnaDAR	0.00510627
C04p08750.1_BnaDAR	A05p26430.1_BnaDAR	0.00578139
C04p08750.1_BnaDAR	A05p27970.1_BnaDAR	0.00367429
C04p08750.1_BnaDAR	A05p28070.1_BnaDAR	0.00376968
C04p08750.1_BnaDAR	A05p30590.1_BnaDAR	0.000723515
C04p08750.1_BnaDAR	A05p32680.1_BnaDAR	0.00479338
C04p08750.1_BnaDAR	A05p33500.1_BnaDAR	0.00676278
C04p08750.1_BnaDAR	A05p34130.1_BnaDAR	0.00620412
C04p08750.1_BnaDAR	A05p34220.1_BnaDAR	0.00682276
C04p08750.1_BnaDAR	A05p36660.1_BnaDAR	0.003287
C04p08750.1_BnaDAR	A05p37460.1_BnaDAR	0.00289435
C04p08750.1_BnaDAR	A05p40560.1_BnaDAR	0.00511993
C04p08750.1_BnaDAR	A05p42450.1_BnaDAR	0.00271721
C04p08750.1_BnaDAR	A05p43330.1_BnaDAR	0.00570163
C04p08750.1_BnaDAR	A05p43800.1_BnaDAR	0.00135774
C04p08750.1_BnaDAR	A05p44550.1_BnaDAR	0.00104682
C04p08750.1_BnaDAR	A06p00260.1_BnaDAR	0.00168972
C04p08750.1_BnaDAR	A06p01170.1_BnaDAR	0.000128907
C04p08750.1_BnaDAR	A06p01660.1_BnaDAR	0.000883757
C04p08750.1_BnaDAR	A06p02480.1_BnaDAR	0.00176746
C04p08750.1_BnaDAR	A06p02640.1_BnaDAR	0.000126777
C04p08750.1_BnaDAR	A06p05280.1_BnaDAR	0.011290868456142111
C04p08750.1_BnaDAR	A06p05810.1_BnaDAR	0.00161527
C04p08750.1_BnaDAR	A06p06260.1_BnaDAR	0.0010606
C04p08750.1_BnaDAR	A06p06760.1_BnaDAR	0.00298764
C04p08750.1_BnaDAR	A06p07320.1_BnaDAR	0.000950465
C04p08750.1_BnaDAR	A06p10430.1_BnaDAR	0.00377684
C04p08750.1_BnaDAR	A06p11610.1_BnaDAR	0.00709651
C04p08750.1_BnaDAR	A06p11740.1_BnaDAR	0.00195932
C04p08750.1_BnaDAR	A06p14500.1_BnaDAR	0.000974988
C04p08750.1_BnaDAR	A06p15470.1_BnaDAR	0.00534627
C04p08750.1_BnaDAR	A06p15490.1_BnaDAR	0.00287334
C04p08750.1_BnaDAR	A06p18050.1_BnaDAR	0.00141101
C04p08750.1_BnaDAR	A06p18130.1_BnaDAR	0.00185929
C04p08750.1_BnaDAR	A06p19240.1_BnaDAR	0.011974409906188716
C04p08750.1_BnaDAR	A06p20140.1_BnaDAR	0.00524039
C04p08750.1_BnaDAR	A06p20150.1_BnaDAR	0.00199526
C04p08750.1_BnaDAR	A06p20850.1_BnaDAR	0.00816657
C04p08750.1_BnaDAR	A06p20920.1_BnaDAR	0.00661239
C04p08750.1_BnaDAR	A06p21200.1_BnaDAR	0.00511057
C04p08750.1_BnaDAR	A06p21480.1_BnaDAR	0.00405182
C04p08750.1_BnaDAR	A06p21770.1_BnaDAR	0.000538507
C04p08750.1_BnaDAR	A06p26820.1_BnaDAR	0.00243049
C04p08750.1_BnaDAR	A06p28290.1_BnaDAR	0.00513867
C04p08750.1_BnaDAR	A06p28410.1_BnaDAR	0.00249104
C04p08750.1_BnaDAR	A06p28520.1_BnaDAR	0.00062499
C04p08750.1_BnaDAR	A06p28600.1_BnaDAR	0.00271649
C04p08750.1_BnaDAR	A06p29140.1_BnaDAR	0.00857211
C04p08750.1_BnaDAR	A06p29840.1_BnaDAR	0.000806977
C04p08750.1_BnaDAR	A06p30100.1_BnaDAR	0.00236335
C04p08750.1_BnaDAR	A06p30580.1_BnaDAR	0.00305568
C04p08750.1_BnaDAR	A06p30890.1_BnaDAR	0.00215161
C04p08750.1_BnaDAR	A06p31760.1_BnaDAR	0.00115118
C04p08750.1_BnaDAR	A06p31880.1_BnaDAR	0.00834457
C04p08750.1_BnaDAR	A06p31890.1_BnaDAR	0.010500163120936216
C04p08750.1_BnaDAR	A06p33090.1_BnaDAR	0.00419338
C04p08750.1_BnaDAR	A06p34100.1_BnaDAR	0.011816478515634167
C04p08750.1_BnaDAR	A06p35300.1_BnaDAR	0.00590752
C04p08750.1_BnaDAR	A06p35630.1_BnaDAR	0.00394018
C04p08750.1_BnaDAR	A06p36400.1_BnaDAR	0.00526296
C04p08750.1_BnaDAR	A06p37640.1_BnaDAR	0.00630647
C04p08750.1_BnaDAR	A06p38610.1_BnaDAR	0.00205356
C04p08750.1_BnaDAR	A06p38830.1_BnaDAR	0.00732827
C04p08750.1_BnaDAR	A06p39090.1_BnaDAR	0.000814318
C04p08750.1_BnaDAR	A06p39260.1_BnaDAR	0.00614102
C04p08750.1_BnaDAR	A06p40270.1_BnaDAR	0.012598011438873907
C04p08750.1_BnaDAR	A06p40380.1_BnaDAR	0.019265481174776288
C04p08750.1_BnaDAR	A06p41770.1_BnaDAR	0.0050227
C04p08750.1_BnaDAR	A06p43100.1_BnaDAR	0.00389891
C04p08750.1_BnaDAR	A06p43500.1_BnaDAR	0.00341246
C04p08750.1_BnaDAR	A06p44280.1_BnaDAR	0.00388355
C04p08750.1_BnaDAR	A06p46090.1_BnaDAR	0.0098644
C04p08750.1_BnaDAR	A06p46510.1_BnaDAR	0.00150297
C04p08750.1_BnaDAR	A06p47380.1_BnaDAR	0.000993171
C04p08750.1_BnaDAR	A06p47390.1_BnaDAR	0.00565339
C04p08750.1_BnaDAR	A06p47430.1_BnaDAR	0.00124803
C04p08750.1_BnaDAR	A06p48790.1_BnaDAR	0.000620373
C04p08750.1_BnaDAR	A07p00180.1_BnaDAR	0.0068374
C04p08750.1_BnaDAR	A07p01270.1_BnaDAR	0.00307422
C04p08750.1_BnaDAR	A07p01720.1_BnaDAR	0.00618774
C04p08750.1_BnaDAR	A07p01730.1_BnaDAR	0.00587158
C04p08750.1_BnaDAR	A07p01740.1_BnaDAR	0.00265368
C04p08750.1_BnaDAR	A07p03180.1_BnaDAR	0.00923262
C04p08750.1_BnaDAR	A07p06850.1_BnaDAR	0.00250483
C04p08750.1_BnaDAR	A07p07920.1_BnaDAR	0.00116413
C04p08750.1_BnaDAR	A07p10090.1_BnaDAR	0.00477683
C04p08750.1_BnaDAR	A07p11840.1_BnaDAR	0.00121428
C04p08750.1_BnaDAR	A07p16790.1_BnaDAR	0.00190824
C04p08750.1_BnaDAR	A07p19090.1_BnaDAR	0.00286195
C04p08750.1_BnaDAR	A07p20060.1_BnaDAR	0.00301936
C04p08750.1_BnaDAR	A07p22140.1_BnaDAR	0.00614162
C04p08750.1_BnaDAR	A07p22150.1_BnaDAR	0.00216397
C04p08750.1_BnaDAR	A07p23370.1_BnaDAR	0.00452051
C04p08750.1_BnaDAR	A07p23730.1_BnaDAR	0.00233766
C04p08750.1_BnaDAR	A07p25040.1_BnaDAR	0.0020519
C04p08750.1_BnaDAR	A07p25610.1_BnaDAR	0.00050371
C04p08750.1_BnaDAR	A07p26190.1_BnaDAR	0.00421727
C04p08750.1_BnaDAR	A07p26200.1_BnaDAR	0.00395936
C04p08750.1_BnaDAR	A07p26500.1_BnaDAR	0.015620953709831888
C04p08750.1_BnaDAR	A07p27150.1_BnaDAR	0.00295321
C04p08750.1_BnaDAR	A07p30590.1_BnaDAR	0.0017209
C04p08750.1_BnaDAR	A07p31550.1_BnaDAR	0.00608052
C04p08750.1_BnaDAR	A07p31710.1_BnaDAR	0.0071597
C04p08750.1_BnaDAR	A07p32510.1_BnaDAR	0.0049303
C04p08750.1_BnaDAR	A07p32850.1_BnaDAR	0.000416539
C04p08750.1_BnaDAR	A07p35480.1_BnaDAR	0.0020874
C04p08750.1_BnaDAR	A07p35930.1_BnaDAR	0.00572517
C04p08750.1_BnaDAR	A07p36240.1_BnaDAR	0.00317523
C04p08750.1_BnaDAR	A07p38580.1_BnaDAR	0.00260957
C04p08750.1_BnaDAR	A07p40680.1_BnaDAR	0.00239032
C04p08750.1_BnaDAR	A07p42370.1_BnaDAR	0.00348577
C04p08750.1_BnaDAR	A07p42380.1_BnaDAR	0.00314777
C04p08750.1_BnaDAR	A07p42500.1_BnaDAR	0.00884796
C04p08750.1_BnaDAR	A07p42840.1_BnaDAR	0.00300296
C04p08750.1_BnaDAR	A07p43690.1_BnaDAR	0.00945731
C04p08750.1_BnaDAR	A07p43700.1_BnaDAR	0.000372322
C04p08750.1_BnaDAR	A07p43850.1_BnaDAR	0.00223053
C04p08750.1_BnaDAR	A07p44500.1_BnaDAR	0.000998155
C04p08750.1_BnaDAR	A07p44520.1_BnaDAR	0.0017042
C04p08750.1_BnaDAR	A08p00110.1_BnaDAR	0.00136289
C04p08750.1_BnaDAR	A08p00780.1_BnaDAR	0.00248476
C04p08750.1_BnaDAR	A08p08080.1_BnaDAR	0.00127329
C04p08750.1_BnaDAR	A08p09300.1_BnaDAR	0.00549612
C04p08750.1_BnaDAR	A08p10850.1_BnaDAR	0.000636331
C04p08750.1_BnaDAR	A08p12010.1_BnaDAR	0.000292295
C04p08750.1_BnaDAR	A08p12760.1_BnaDAR	0.00236614
C04p08750.1_BnaDAR	A08p12830.1_BnaDAR	0.00298158
C04p08750.1_BnaDAR	A08p15610.1_BnaDAR	0.00247639
C04p08750.1_BnaDAR	A08p16040.1_BnaDAR	0.0035696
C04p08750.1_BnaDAR	A08p16750.1_BnaDAR	0.00647647
C04p08750.1_BnaDAR	A08p18880.1_BnaDAR	0.00872605
C04p08750.1_BnaDAR	A08p19360.1_BnaDAR	0.00118547
C04p08750.1_BnaDAR	A08p19540.1_BnaDAR	0.000830712
C04p08750.1_BnaDAR	A08p21610.1_BnaDAR	0.00579764
C04p08750.1_BnaDAR	A08p23160.1_BnaDAR	0.00298624
C04p08750.1_BnaDAR	A08p23830.1_BnaDAR	0.00663476
C04p08750.1_BnaDAR	A08p24750.1_BnaDAR	0.000755422
C04p08750.1_BnaDAR	A08p25470.1_BnaDAR	0.00613299
C04p08750.1_BnaDAR	A08p26320.1_BnaDAR	0.00475618
C04p08750.1_BnaDAR	A08p27060.1_BnaDAR	0.00108596
C04p08750.1_BnaDAR	A08p27070.1_BnaDAR	0.00672035
C04p08750.1_BnaDAR	A08p27280.1_BnaDAR	0.00516905
C04p08750.1_BnaDAR	A08p27570.1_BnaDAR	0.00158194
C04p08750.1_BnaDAR	A08p29850.1_BnaDAR	0.00184162
C04p08750.1_BnaDAR	A08p30410.1_BnaDAR	0.00208872
C04p08750.1_BnaDAR	A08p30750.1_BnaDAR	0.00499739
C04p08750.1_BnaDAR	A08p32000.1_BnaDAR	0.00469129
C04p08750.1_BnaDAR	A08p34180.1_BnaDAR	0.011072721002104303
C04p08750.1_BnaDAR	A08p34880.1_BnaDAR	0.00588297
C04p08750.1_BnaDAR	A08p36160.1_BnaDAR	0.00720918
C04p08750.1_BnaDAR	A08p36960.1_BnaDAR	0.00314625
C04p08750.1_BnaDAR	A08p37690.1_BnaDAR	0.00233239
C04p08750.1_BnaDAR	A08p37730.1_BnaDAR	0.00591904
C04p08750.1_BnaDAR	A09p00470.1_BnaDAR	0.00358945
C04p08750.1_BnaDAR	A09p00980.1_BnaDAR	0.00113577
C04p08750.1_BnaDAR	A09p02200.1_BnaDAR	0.00273885
C04p08750.1_BnaDAR	A09p02400.1_BnaDAR	0.00209079
C04p08750.1_BnaDAR	A09p03120.1_BnaDAR	0.00164076
C04p08750.1_BnaDAR	A09p03850.1_BnaDAR	0.00644943
C04p08750.1_BnaDAR	A09p04670.1_BnaDAR	0.00128427
C04p08750.1_BnaDAR	A09p06380.1_BnaDAR	0.000830752
C04p08750.1_BnaDAR	A09p06470.1_BnaDAR	0.00589868
C04p08750.1_BnaDAR	A09p06820.1_BnaDAR	0.00673699
C04p08750.1_BnaDAR	A09p07140.1_BnaDAR	0.00205268
C04p08750.1_BnaDAR	A09p07210.1_BnaDAR	0.00191219
C04p08750.1_BnaDAR	A09p07230.1_BnaDAR	0.00183556
C04p08750.1_BnaDAR	A09p08110.1_BnaDAR	0.00180468
C04p08750.1_BnaDAR	A09p08740.1_BnaDAR	0.00150447
C04p08750.1_BnaDAR	A09p11290.1_BnaDAR	0.011524
C04p08750.1_BnaDAR	A09p12420.1_BnaDAR	0.00208305
C04p08750.1_BnaDAR	A09p15930.1_BnaDAR	0.00164507
C04p08750.1_BnaDAR	A09p17630.1_BnaDAR	0.00228248
C04p08750.1_BnaDAR	A09p19670.1_BnaDAR	0.00167966
C04p08750.1_BnaDAR	A09p22170.1_BnaDAR	0.00709867
C04p08750.1_BnaDAR	A09p23150.1_BnaDAR	0.00614659
C04p08750.1_BnaDAR	A09p23510.1_BnaDAR	0.00405589
C04p08750.1_BnaDAR	A09p23960.1_BnaDAR	0.00549734
C04p08750.1_BnaDAR	A09p25980.1_BnaDAR	0.0057382
C04p08750.1_BnaDAR	A09p26570.1_BnaDAR	0.00109894
C04p08750.1_BnaDAR	A09p27210.1_BnaDAR	0.00217971
C04p08750.1_BnaDAR	A09p29920.1_BnaDAR	0.00473261
C04p08750.1_BnaDAR	A09p31760.1_BnaDAR	0.00288322
C04p08750.1_BnaDAR	A09p33940.1_BnaDAR	0.00904901
C04p08750.1_BnaDAR	A09p34520.1_BnaDAR	0.00241596
C04p08750.1_BnaDAR	A09p35240.1_BnaDAR	0.00262135
C04p08750.1_BnaDAR	A09p36480.1_BnaDAR	0.00183835
C04p08750.1_BnaDAR	A09p37540.1_BnaDAR	0.000708137
C04p08750.1_BnaDAR	A09p39560.1_BnaDAR	0.00448316
C04p08750.1_BnaDAR	A09p39620.1_BnaDAR	0.00472051
C04p08750.1_BnaDAR	A09p40250.1_BnaDAR	0.00225746
C04p08750.1_BnaDAR	A09p41970.1_BnaDAR	0.00371452
C04p08750.1_BnaDAR	A09p47520.1_BnaDAR	0.00659783
C04p08750.1_BnaDAR	A09p47980.1_BnaDAR	0.0079142
C04p08750.1_BnaDAR	A09p50220.1_BnaDAR	0.000560675
C04p08750.1_BnaDAR	A09p50280.1_BnaDAR	0.00449296
C04p08750.1_BnaDAR	A09p51480.1_BnaDAR	0.00602788
C04p08750.1_BnaDAR	A09p51810.1_BnaDAR	0.00611058
C04p08750.1_BnaDAR	A09p52530.1_BnaDAR	0.00138926
C04p08750.1_BnaDAR	A09p53670.1_BnaDAR	0.0025885
C04p08750.1_BnaDAR	A09p54860.1_BnaDAR	0.00309763
C04p08750.1_BnaDAR	A09p55420.1_BnaDAR	0.00142794
C04p08750.1_BnaDAR	A09p55900.1_BnaDAR	0.00455448
C04p08750.1_BnaDAR	A09p57430.1_BnaDAR	0.00512847
C04p08750.1_BnaDAR	A09p57490.1_BnaDAR	0.00224136
C04p08750.1_BnaDAR	A09p58040.1_BnaDAR	0.00122641
C04p08750.1_BnaDAR	A09p58830.1_BnaDAR	0.00328337
C04p08750.1_BnaDAR	A09p59290.1_BnaDAR	0.00210394
C04p08750.1_BnaDAR	A09p59400.1_BnaDAR	0.00131861
C04p08750.1_BnaDAR	A09p59960.1_BnaDAR	0.00210651
C04p08750.1_BnaDAR	A09p61240.1_BnaDAR	0.011834044524402138
C04p08750.1_BnaDAR	A09p61250.1_BnaDAR	0.00352986
C04p08750.1_BnaDAR	A09p62170.1_BnaDAR	0.00559257
C04p08750.1_BnaDAR	A09p63530.1_BnaDAR	0.00244909
C04p08750.1_BnaDAR	A09p65200.1_BnaDAR	0.00266246
C04p08750.1_BnaDAR	A09p65420.1_BnaDAR	0.00130199
C04p08750.1_BnaDAR	A09p65650.1_BnaDAR	0.000831681
C04p08750.1_BnaDAR	A09p67180.1_BnaDAR	0.00509235
C04p08750.1_BnaDAR	A09p67280.1_BnaDAR	0.00154237
C04p08750.1_BnaDAR	A09p68560.1_BnaDAR	0.000726663
C04p08750.1_BnaDAR	A10p00850.1_BnaDAR	0.00556008
C04p08750.1_BnaDAR	A10p00870.1_BnaDAR	0.00989458
C04p08750.1_BnaDAR	A10p02180.1_BnaDAR	0.00315581
C04p08750.1_BnaDAR	A10p02840.1_BnaDAR	0.00283589
C04p08750.1_BnaDAR	A10p03650.1_BnaDAR	0.00214935
C04p08750.1_BnaDAR	A10p04660.1_BnaDAR	0.00550199
C04p08750.1_BnaDAR	A10p08000.1_BnaDAR	0.00275827
C04p08750.1_BnaDAR	A10p09000.1_BnaDAR	0.00419274
C04p08750.1_BnaDAR	A10p09010.1_BnaDAR	0.012151036300748569
C04p08750.1_BnaDAR	A10p09650.1_BnaDAR	0.00204336
C04p08750.1_BnaDAR	A10p11640.1_BnaDAR	0.00121652
C04p08750.1_BnaDAR	A10p15070.1_BnaDAR	0.00705865
C04p08750.1_BnaDAR	A10p15820.1_BnaDAR	0.00279872
C04p08750.1_BnaDAR	A10p15970.1_BnaDAR	0.0031338
C04p08750.1_BnaDAR	A10p16750.1_BnaDAR	0.0151639
C04p08750.1_BnaDAR	A10p17240.1_BnaDAR	0.00105211
C04p08750.1_BnaDAR	A10p17270.1_BnaDAR	0.00314078
C04p08750.1_BnaDAR	A10p17640.1_BnaDAR	0.00269911
C04p08750.1_BnaDAR	A10p19620.1_BnaDAR	0.000822599
C04p08750.1_BnaDAR	A10p21280.1_BnaDAR	0.00138686
C04p08750.1_BnaDAR	A10p21730.1_BnaDAR	0.000381979
C04p08750.1_BnaDAR	A10p21900.1_BnaDAR	0.00174179
C04p08750.1_BnaDAR	A10p23170.1_BnaDAR	0.00182227
C04p08750.1_BnaDAR	A10p24280.1_BnaDAR	0.00154617
C04p08750.1_BnaDAR	A10p24560.1_BnaDAR	0.00632283
C04p08750.1_BnaDAR	A10p27400.1_BnaDAR	0.00218936
C04p08750.1_BnaDAR	A10p27700.1_BnaDAR	0.00146788
C04p08750.1_BnaDAR	A10p28960.1_BnaDAR	0.00175352
C04p08750.1_BnaDAR	A10p29730.1_BnaDAR	0.00148367
C04p08750.1_BnaDAR	A10p29790.1_BnaDAR	0.00473507
C04p08750.1_BnaDAR	A10p31920.1_BnaDAR	0.00169563
C04p08750.1_BnaDAR	A10p32270.1_BnaDAR	0.000690222
C04p08750.1_BnaDAR	A10p32910.1_BnaDAR	0.0022838
C04p08750.1_BnaDAR	A10p33120.1_BnaDAR	0.00117121
C04p08750.1_BnaDAR	BNapus_Darmor_BZH_scaffold_113p00080.1_BnaDAR	0.003118
C04p08750.1_BnaDAR	BNapus_Darmor_BZH_scaffold_119p00030.1_BnaDAR	0.00168556
C04p08750.1_BnaDAR	BNapus_Darmor_BZH_scaffold_133p00020.1_BnaDAR	0.000846573
C04p08750.1_BnaDAR	BNapus_Darmor_BZH_scaffold_64p00130.1_BnaDAR	0.00617577
C04p08750.1_BnaDAR	BNapus_Darmor_BZH_scaffold_78p00670.1_BnaDAR	0.00674139
C04p08750.1_BnaDAR	BNapus_Darmor_BZH_scaffold_97p00080.1_BnaDAR	0.000791046
C04p08750.1_BnaDAR	BNapus_Darmor_BZH_scaffold_97p00400.1_BnaDAR	0.018246
C04p08750.1_BnaDAR	BNapus_Darmor_BZH_scaffold_99p00330.1_BnaDAR	0.000145577
C04p08750.1_BnaDAR	C01p01120.1_BnaDAR	0.00614243
C04p08750.1_BnaDAR	C01p01850.1_BnaDAR	0.00258192
C04p08750.1_BnaDAR	C01p01860.1_BnaDAR	0.00217458
C04p08750.1_BnaDAR	C01p01930.1_BnaDAR	0.00310775
C04p08750.1_BnaDAR	C01p03140.1_BnaDAR	0.000434088
C04p08750.1_BnaDAR	C01p04260.1_BnaDAR	0.00255487
C04p08750.1_BnaDAR	C01p04590.1_BnaDAR	0.00221812
C04p08750.1_BnaDAR	C01p05690.1_BnaDAR	0.000720212
C04p08750.1_BnaDAR	C01p08860.1_BnaDAR	0.000478011
C04p08750.1_BnaDAR	C01p09370.1_BnaDAR	0.00105163
C04p08750.1_BnaDAR	C01p10790.1_BnaDAR	0.00171457
C04p08750.1_BnaDAR	C01p11920.1_BnaDAR	0.00430614
C04p08750.1_BnaDAR	C01p13930.1_BnaDAR	0.00496642
C04p08750.1_BnaDAR	C01p14400.1_BnaDAR	0.00475254
C04p08750.1_BnaDAR	C01p15140.1_BnaDAR	0.0089193
C04p08750.1_BnaDAR	C01p16320.1_BnaDAR	0.00426456
C04p08750.1_BnaDAR	C01p17720.1_BnaDAR	0.00364399
C04p08750.1_BnaDAR	C01p19950.1_BnaDAR	0.00248341
C04p08750.1_BnaDAR	C01p20010.1_BnaDAR	0.00187173
C04p08750.1_BnaDAR	C01p20950.1_BnaDAR	0.00399911
C04p08750.1_BnaDAR	C01p24640.1_BnaDAR	0.00206653
C04p08750.1_BnaDAR	C01p25650.1_BnaDAR	0.00431841
C04p08750.1_BnaDAR	C01p26620.1_BnaDAR	0.00358974
C04p08750.1_BnaDAR	C01p33230.1_BnaDAR	0.00387278
C04p08750.1_BnaDAR	C01p33340.1_BnaDAR	0.00265418
C04p08750.1_BnaDAR	C01p34390.1_BnaDAR	0.0015363
C04p08750.1_BnaDAR	C01p37700.1_BnaDAR	0.00268422
C04p08750.1_BnaDAR	C01p39140.1_BnaDAR	0.00165523
C04p08750.1_BnaDAR	C01p39970.1_BnaDAR	0.00283879
C04p08750.1_BnaDAR	C01p40370.1_BnaDAR	0.00194523
C04p08750.1_BnaDAR	C01p41910.1_BnaDAR	0.00591982
C04p08750.1_BnaDAR	C01p43500.1_BnaDAR	0.00321053
C04p08750.1_BnaDAR	C01p45030.1_BnaDAR	0.00132874
C04p08750.1_BnaDAR	C01p45680.1_BnaDAR	0.000857262
C04p08750.1_BnaDAR	C01p48430.1_BnaDAR	0.00177862
C04p08750.1_BnaDAR	C01p48800.1_BnaDAR	0.0032394
C04p08750.1_BnaDAR	C01p49140.1_BnaDAR	0.00643786
C04p08750.1_BnaDAR	C01p49320.1_BnaDAR	0.000581971
C04p08750.1_BnaDAR	C01p50900.1_BnaDAR	0.00233051
C04p08750.1_BnaDAR	C02p00690.1_BnaDAR	0.000888028
C04p08750.1_BnaDAR	C02p01550.1_BnaDAR	0.00354814
C04p08750.1_BnaDAR	C02p02760.1_BnaDAR	0.00139876
C04p08750.1_BnaDAR	C02p04280.1_BnaDAR	0.00395143
C04p08750.1_BnaDAR	C02p05090.1_BnaDAR	0.00307057
C04p08750.1_BnaDAR	C02p05760.1_BnaDAR	0.00183395
C04p08750.1_BnaDAR	C02p06160.1_BnaDAR	0.00222198
C04p08750.1_BnaDAR	C02p09250.1_BnaDAR	0.000203419
C04p08750.1_BnaDAR	C02p11710.1_BnaDAR	0.00207603
C04p08750.1_BnaDAR	C02p11870.1_BnaDAR	0.00210251
C04p08750.1_BnaDAR	C02p12410.1_BnaDAR	0.00223509
C04p08750.1_BnaDAR	C02p13490.1_BnaDAR	0.00212788
C04p08750.1_BnaDAR	C02p14050.1_BnaDAR	0.00541928
C04p08750.1_BnaDAR	C02p14280.1_BnaDAR	0.000695763
C04p08750.1_BnaDAR	C02p17080.1_BnaDAR	0.0083472
C04p08750.1_BnaDAR	C02p17480.1_BnaDAR	0.00230957
C04p08750.1_BnaDAR	C02p20200.1_BnaDAR	0.000578
C04p08750.1_BnaDAR	C02p20530.1_BnaDAR	0.00420811
C04p08750.1_BnaDAR	C02p21990.1_BnaDAR	0.00390907
C04p08750.1_BnaDAR	C02p25810.1_BnaDAR	0.0013945
C04p08750.1_BnaDAR	C02p29110.1_BnaDAR	0.00121684
C04p08750.1_BnaDAR	C02p29880.1_BnaDAR	0.00350858
C04p08750.1_BnaDAR	C02p32230.1_BnaDAR	0.00623813
C04p08750.1_BnaDAR	C02p35600.1_BnaDAR	0.000379367
C04p08750.1_BnaDAR	C02p35630.1_BnaDAR	0.00185516
C04p08750.1_BnaDAR	C02p36610.1_BnaDAR	0.00471839
C04p08750.1_BnaDAR	C02p37400.1_BnaDAR	0.0051513
C04p08750.1_BnaDAR	C02p39290.1_BnaDAR	0.00016284
C04p08750.1_BnaDAR	C02p43870.1_BnaDAR	0.00367329
C04p08750.1_BnaDAR	C02p44630.1_BnaDAR	0.00246514
C04p08750.1_BnaDAR	C02p44730.1_BnaDAR	0.00179209
C04p08750.1_BnaDAR	C02p47170.1_BnaDAR	0.00305114
C04p08750.1_BnaDAR	C02p48800.1_BnaDAR	0.00297195
C04p08750.1_BnaDAR	C02p50880.1_BnaDAR	0.0019496
C04p08750.1_BnaDAR	C02p51470.1_BnaDAR	0.0014137
C04p08750.1_BnaDAR	C02p53290.1_BnaDAR	0.000768682
C04p08750.1_BnaDAR	C02p54860.1_BnaDAR	0.00148789
C04p08750.1_BnaDAR	C02p55130.1_BnaDAR	0.00210028
C04p08750.1_BnaDAR	C02p56660.1_BnaDAR	0.00581193
C04p08750.1_BnaDAR	C02p56880.1_BnaDAR	0.00145722
C04p08750.1_BnaDAR	C02p57000.1_BnaDAR	0.00199172
C04p08750.1_BnaDAR	C02p60280.1_BnaDAR	0.00643581
C04p08750.1_BnaDAR	C02p61010.1_BnaDAR	0.00260483
C04p08750.1_BnaDAR	C02p61250.1_BnaDAR	0.00159659
C04p08750.1_BnaDAR	C02p61390.1_BnaDAR	0.00202209
C04p08750.1_BnaDAR	C02p61660.1_BnaDAR	0.000419222
C04p08750.1_BnaDAR	C02p62170.1_BnaDAR	0.00524506
C04p08750.1_BnaDAR	C02p63700.1_BnaDAR	0.00155693
C04p08750.1_BnaDAR	C02p63710.1_BnaDAR	0.00413323
C04p08750.1_BnaDAR	C02p63750.1_BnaDAR	0.00585958
C04p08750.1_BnaDAR	C03p00110.1_BnaDAR	0.00522814
C04p08750.1_BnaDAR	C03p01750.1_BnaDAR	0.00258581
C04p08750.1_BnaDAR	C03p03190.1_BnaDAR	0.00243656
C04p08750.1_BnaDAR	C03p03380.1_BnaDAR	0.00138334
C04p08750.1_BnaDAR	C03p03520.1_BnaDAR	0.00213847
C04p08750.1_BnaDAR	C03p06610.1_BnaDAR	0.00161185
C04p08750.1_BnaDAR	C03p07050.1_BnaDAR	0.000840399
C04p08750.1_BnaDAR	C03p07180.1_BnaDAR	0.000688745
C04p08750.1_BnaDAR	C03p09860.1_BnaDAR	0.0092647
C04p08750.1_BnaDAR	C03p14340.1_BnaDAR	0.000606145
C04p08750.1_BnaDAR	C03p14500.1_BnaDAR	0.00115862
C04p08750.1_BnaDAR	C03p15020.1_BnaDAR	0.00814305
C04p08750.1_BnaDAR	C03p19250.1_BnaDAR	0.00524099
C04p08750.1_BnaDAR	C03p19810.1_BnaDAR	0.00202828
C04p08750.1_BnaDAR	C03p22040.1_BnaDAR	0.00180883
C04p08750.1_BnaDAR	C03p22070.1_BnaDAR	0.00410505
C04p08750.1_BnaDAR	C03p24410.1_BnaDAR	0.001118
C04p08750.1_BnaDAR	C03p24920.1_BnaDAR	0.00391401
C04p08750.1_BnaDAR	C03p25630.1_BnaDAR	0.00622275
C04p08750.1_BnaDAR	C03p26410.1_BnaDAR	0.000999114
C04p08750.1_BnaDAR	C03p26670.1_BnaDAR	0.00223411
C04p08750.1_BnaDAR	C03p28510.1_BnaDAR	0.00538849
C04p08750.1_BnaDAR	C03p29650.1_BnaDAR	0.00760298
C04p08750.1_BnaDAR	C03p30140.1_BnaDAR	0.00687375
C04p08750.1_BnaDAR	C03p30160.1_BnaDAR	0.000962069
C04p08750.1_BnaDAR	C03p30340.1_BnaDAR	0.000776485
C04p08750.1_BnaDAR	C03p30350.1_BnaDAR	0.00217331
C04p08750.1_BnaDAR	C03p30450.1_BnaDAR	0.00136614
C04p08750.1_BnaDAR	C03p30510.1_BnaDAR	0.00537424
C04p08750.1_BnaDAR	C03p31440.1_BnaDAR	0.00211639
C04p08750.1_BnaDAR	C03p34900.1_BnaDAR	0.00156757
C04p08750.1_BnaDAR	C03p35150.1_BnaDAR	0.00164242
C04p08750.1_BnaDAR	C03p38710.1_BnaDAR	0.00705037
C04p08750.1_BnaDAR	C03p39210.1_BnaDAR	0.00619357
C04p08750.1_BnaDAR	C03p41020.1_BnaDAR	0.00428637
C04p08750.1_BnaDAR	C03p43030.1_BnaDAR	0.000251738
C04p08750.1_BnaDAR	C03p44110.1_BnaDAR	0.00183905
C04p08750.1_BnaDAR	C03p45340.1_BnaDAR	0.00303674
C04p08750.1_BnaDAR	C03p47960.1_BnaDAR	0.00090548
C04p08750.1_BnaDAR	C03p48570.1_BnaDAR	0.00445975
C04p08750.1_BnaDAR	C03p49500.1_BnaDAR	0.00692957
C04p08750.1_BnaDAR	C03p49970.1_BnaDAR	0.00594539
C04p08750.1_BnaDAR	C03p50580.1_BnaDAR	0.000727717
C04p08750.1_BnaDAR	C03p52490.1_BnaDAR	0.00244664
C04p08750.1_BnaDAR	C03p55630.1_BnaDAR	0.000804685
C04p08750.1_BnaDAR	C03p55830.1_BnaDAR	0.00752381
C04p08750.1_BnaDAR	C03p58110.1_BnaDAR	0.0011265
C04p08750.1_BnaDAR	C03p58120.1_BnaDAR	0.00468765
C04p08750.1_BnaDAR	C03p59370.1_BnaDAR	0.00170921
C04p08750.1_BnaDAR	C03p61060.1_BnaDAR	0.016034340384456735
C04p08750.1_BnaDAR	C03p61090.1_BnaDAR	0.0016115
C04p08750.1_BnaDAR	C03p61210.1_BnaDAR	0.000369252
C04p08750.1_BnaDAR	C03p61600.1_BnaDAR	0.00283973
C04p08750.1_BnaDAR	C03p62080.1_BnaDAR	0.00225654
C04p08750.1_BnaDAR	C03p62380.1_BnaDAR	0.00318802
C04p08750.1_BnaDAR	C03p62970.1_BnaDAR	0.0051324
C04p08750.1_BnaDAR	C03p63520.1_BnaDAR	0.00604833
C04p08750.1_BnaDAR	C03p64450.1_BnaDAR	0.00609188
C04p08750.1_BnaDAR	C03p64710.1_BnaDAR	0.00707811
C04p08750.1_BnaDAR	C03p64910.1_BnaDAR	0.00151268
C04p08750.1_BnaDAR	C03p65180.1_BnaDAR	0.00313885
C04p08750.1_BnaDAR	C03p65260.1_BnaDAR	0.000526731
C04p08750.1_BnaDAR	C03p65420.1_BnaDAR	0.00486695
C04p08750.1_BnaDAR	C03p65460.1_BnaDAR	0.00307727
C04p08750.1_BnaDAR	C03p67620.1_BnaDAR	0.00407056
C04p08750.1_BnaDAR	C03p69490.1_BnaDAR	0.00252152
C04p08750.1_BnaDAR	C03p69900.1_BnaDAR	0.0026563
C04p08750.1_BnaDAR	C03p70370.1_BnaDAR	0.00467007
C04p08750.1_BnaDAR	C03p70680.1_BnaDAR	0.00222672
C04p08750.1_BnaDAR	C03p70830.1_BnaDAR	0.00450661
C04p08750.1_BnaDAR	C03p71670.1_BnaDAR	0.00608938
C04p08750.1_BnaDAR	C03p72830.1_BnaDAR	0.012076170638320697
C04p08750.1_BnaDAR	C03p72840.1_BnaDAR	0.00183785
C04p08750.1_BnaDAR	C03p73740.1_BnaDAR	0.011631244328222783
C04p08750.1_BnaDAR	C03p75330.1_BnaDAR	0.00876764
C04p08750.1_BnaDAR	C03p76330.1_BnaDAR	0.00149292
C04p08750.1_BnaDAR	C03p77600.1_BnaDAR	0.000895864
C04p08750.1_BnaDAR	C03p78610.1_BnaDAR	0.00736235
C04p08750.1_BnaDAR	C03p80970.1_BnaDAR	0.00328388
C04p08750.1_BnaDAR	C03p84060.1_BnaDAR	0.00396379
C04p08750.1_BnaDAR	C03p84480.1_BnaDAR	0.000547692
C04p08750.1_BnaDAR	C03p84590.1_BnaDAR	0.00203007
C04p08750.1_BnaDAR	C03p85700.1_BnaDAR	0.00239727
C04p08750.1_BnaDAR	C03p88280.1_BnaDAR	0.00217925
C04p08750.1_BnaDAR	C03p88820.1_BnaDAR	0.00748247
C04p08750.1_BnaDAR	C03p89080.1_BnaDAR	0.00262466
C04p08750.1_BnaDAR	C03p89090.1_BnaDAR	0.00121962
C04p08750.1_BnaDAR	C03p90670.1_BnaDAR	0.00422202
C04p08750.1_BnaDAR	C03p90880.1_BnaDAR	0.00200863
C04p08750.1_BnaDAR	C03p92550.1_BnaDAR	0.000981473
C04p08750.1_BnaDAR	C04p00170.1_BnaDAR	0.00859563
C04p08750.1_BnaDAR	C04p01110.1_BnaDAR	0.004752
C04p08750.1_BnaDAR	C04p01150.1_BnaDAR	0.0050749
C04p08750.1_BnaDAR	C04p01640.1_BnaDAR	0.00643808
C04p08750.1_BnaDAR	C04p01730.1_BnaDAR	0.00159712
C04p08750.1_BnaDAR	C04p03300.1_BnaDAR	0.0072463
C04p08750.1_BnaDAR	C04p03360.1_BnaDAR	0.00040197
C04p08750.1_BnaDAR	C04p03420.1_BnaDAR	0.00205156
C04p08750.1_BnaDAR	C04p03570.1_BnaDAR	0.00212975
C04p08750.1_BnaDAR	C04p04460.1_BnaDAR	0.00516618
C04p08750.1_BnaDAR	C04p05040.1_BnaDAR	0.00271558
C04p08750.1_BnaDAR	C04p05660.1_BnaDAR	0.0100932
C04p08750.1_BnaDAR	C04p05920.1_BnaDAR	0.00327541
C04p08750.1_BnaDAR	C04p06400.1_BnaDAR	0.00108427
C04p08750.1_BnaDAR	C04p06560.1_BnaDAR	0.00622076
C04p08750.1_BnaDAR	C04p06570.1_BnaDAR	0.00117958
C04p08750.1_BnaDAR	C04p07360.1_BnaDAR	0.00119321
C04p08750.1_BnaDAR	C04p07390.1_BnaDAR	0.0015822
C04p08750.1_BnaDAR	C04p08750.1_BnaDAR	0.008619
C04p08750.1_BnaDAR	C04p10320.1_BnaDAR	0.000436584
C04p08750.1_BnaDAR	C04p12670.1_BnaDAR	0.00300121
C04p08750.1_BnaDAR	C04p14020.1_BnaDAR	0.000240739
C04p08750.1_BnaDAR	C04p15180.1_BnaDAR	0.00100624
C04p08750.1_BnaDAR	C04p15220.1_BnaDAR	0.000323047
C04p08750.1_BnaDAR	C04p16610.1_BnaDAR	0.00356621
C04p08750.1_BnaDAR	C04p20530.1_BnaDAR	0.00326613
C04p08750.1_BnaDAR	C04p22720.1_BnaDAR	0.00697735
C04p08750.1_BnaDAR	C04p25600.1_BnaDAR	0.000973603
C04p08750.1_BnaDAR	C04p30140.1_BnaDAR	0.00482903
C04p08750.1_BnaDAR	C04p30220.1_BnaDAR	0.00264396
C04p08750.1_BnaDAR	C04p32640.1_BnaDAR	0.00206494
C04p08750.1_BnaDAR	C04p33620.1_BnaDAR	0.017483290918454936
C04p08750.1_BnaDAR	C04p34470.1_BnaDAR	0.0033244
C04p08750.1_BnaDAR	C04p35030.1_BnaDAR	0.00632941
C04p08750.1_BnaDAR	C04p35080.1_BnaDAR	0.00653889
C04p08750.1_BnaDAR	C04p37970.1_BnaDAR	0.00526152
C04p08750.1_BnaDAR	C04p46060.1_BnaDAR	0.00481244
C04p08750.1_BnaDAR	C04p47330.1_BnaDAR	0.0020727
C04p08750.1_BnaDAR	C04p50290.1_BnaDAR	0.0071023
C04p08750.1_BnaDAR	C04p50300.1_BnaDAR	0.00561922
C04p08750.1_BnaDAR	C04p50800.1_BnaDAR	0.00187768
C04p08750.1_BnaDAR	C04p51430.1_BnaDAR	0.00374379
C04p08750.1_BnaDAR	C04p51780.1_BnaDAR	0.00480075
C04p08750.1_BnaDAR	C04p51920.1_BnaDAR	0.00334265
C04p08750.1_BnaDAR	C04p52760.1_BnaDAR	0.00826128
C04p08750.1_BnaDAR	C04p53050.1_BnaDAR	0.000723927
C04p08750.1_BnaDAR	C04p55850.1_BnaDAR	0.00104169
C04p08750.1_BnaDAR	C04p58040.1_BnaDAR	0.00192229
C04p08750.1_BnaDAR	C04p60530.1_BnaDAR	0.00319747
C04p08750.1_BnaDAR	C04p60540.1_BnaDAR	0.00678097
C04p08750.1_BnaDAR	C04p60600.1_BnaDAR	0.00284331
C04p08750.1_BnaDAR	C04p60890.1_BnaDAR	0.00253836
C04p08750.1_BnaDAR	C04p63380.1_BnaDAR	0.00100772
C04p08750.1_BnaDAR	C04p64330.1_BnaDAR	0.0136777
C04p08750.1_BnaDAR	C04p67630.1_BnaDAR	0.00306522
C04p08750.1_BnaDAR	C04p67760.1_BnaDAR	0.00201861
C04p08750.1_BnaDAR	C04p69530.1_BnaDAR	0.00257496
C04p08750.1_BnaDAR	C04p69560.1_BnaDAR	0.00154343
C04p08750.1_BnaDAR	C04p69600.1_BnaDAR	0.00239963
C04p08750.1_BnaDAR	C04p69670.1_BnaDAR	0.00217003
C04p08750.1_BnaDAR	C04p70020.1_BnaDAR	0.00187199
C04p08750.1_BnaDAR	C04p71340.1_BnaDAR	0.00143635
C04p08750.1_BnaDAR	C04p71560.1_BnaDAR	0.00559201
C04p08750.1_BnaDAR	C04p71750.1_BnaDAR	0.00537043
C04p08750.1_BnaDAR	C04p72040.1_BnaDAR	0.00234472
C04p08750.1_BnaDAR	C04p72440.1_BnaDAR	0.00291146
C04p08750.1_BnaDAR	C05p00880.1_BnaDAR	0.00628169
C04p08750.1_BnaDAR	C05p00900.1_BnaDAR	0.00485612
C04p08750.1_BnaDAR	C05p01200.1_BnaDAR	0.00277986
C04p08750.1_BnaDAR	C05p02590.1_BnaDAR	0.00265136
C04p08750.1_BnaDAR	C05p03360.1_BnaDAR	0.00104428
C04p08750.1_BnaDAR	C05p04320.1_BnaDAR	0.00569529
C04p08750.1_BnaDAR	C05p06350.1_BnaDAR	0.00171648
C04p08750.1_BnaDAR	C05p07020.1_BnaDAR	0.00195505
C04p08750.1_BnaDAR	C05p07590.1_BnaDAR	0.00130537
C04p08750.1_BnaDAR	C05p07600.1_BnaDAR	0.00227769
C04p08750.1_BnaDAR	C05p08250.1_BnaDAR	0.0065884
C04p08750.1_BnaDAR	C05p08830.1_BnaDAR	0.00217238
C04p08750.1_BnaDAR	C05p10350.1_BnaDAR	0.00248732
C04p08750.1_BnaDAR	C05p12220.1_BnaDAR	0.00194865
C04p08750.1_BnaDAR	C05p13750.1_BnaDAR	0.000395641
C04p08750.1_BnaDAR	C05p13890.1_BnaDAR	0.000906751
C04p08750.1_BnaDAR	C05p16720.1_BnaDAR	0.00217471
C04p08750.1_BnaDAR	C05p17710.1_BnaDAR	0.00503844
C04p08750.1_BnaDAR	C05p17730.1_BnaDAR	0.00419273
C04p08750.1_BnaDAR	C05p21780.1_BnaDAR	0.000223333
C04p08750.1_BnaDAR	C05p21880.1_BnaDAR	0.00442606
C04p08750.1_BnaDAR	C05p24120.1_BnaDAR	0.0036394
C04p08750.1_BnaDAR	C05p24890.1_BnaDAR	0.00146432
C04p08750.1_BnaDAR	C05p24920.1_BnaDAR	0.00255342
C04p08750.1_BnaDAR	C05p27500.1_BnaDAR	0.00131706
C04p08750.1_BnaDAR	C05p28840.1_BnaDAR	0.00319866
C04p08750.1_BnaDAR	C05p30150.1_BnaDAR	0.00124134
C04p08750.1_BnaDAR	C05p31040.1_BnaDAR	0.0172168
C04p08750.1_BnaDAR	C05p31640.1_BnaDAR	0.00739659
C04p08750.1_BnaDAR	C05p33870.1_BnaDAR	0.000840501
C04p08750.1_BnaDAR	C05p35850.1_BnaDAR	0.00194973
C04p08750.1_BnaDAR	C05p37260.1_BnaDAR	0.011930967362746538
C04p08750.1_BnaDAR	C05p39110.1_BnaDAR	0.00549783
C04p08750.1_BnaDAR	C05p40480.1_BnaDAR	0.00221244
C04p08750.1_BnaDAR	C05p41010.1_BnaDAR	0.00677718
C04p08750.1_BnaDAR	C05p43260.1_BnaDAR	0.00653265
C04p08750.1_BnaDAR	C05p43470.1_BnaDAR	0.00160066
C04p08750.1_BnaDAR	C05p46450.1_BnaDAR	0.000811005
C04p08750.1_BnaDAR	C05p47080.1_BnaDAR	0.00327823
C04p08750.1_BnaDAR	C05p49390.1_BnaDAR	0.00134015
C04p08750.1_BnaDAR	C05p50490.1_BnaDAR	0.00107062
C04p08750.1_BnaDAR	C05p51880.1_BnaDAR	0.00588175
C04p08750.1_BnaDAR	C05p51970.1_BnaDAR	0.00207881
C04p08750.1_BnaDAR	C05p55020.1_BnaDAR	0.00121914
C04p08750.1_BnaDAR	C05p55090.1_BnaDAR	0.00394288
C04p08750.1_BnaDAR	C05p56030.1_BnaDAR	0.00400411
C04p08750.1_BnaDAR	C05p59670.1_BnaDAR	0.00308318
C04p08750.1_BnaDAR	C05p62110.1_BnaDAR	0.00148673
C04p08750.1_BnaDAR	C05p62660.1_BnaDAR	0.00338175
C04p08750.1_BnaDAR	C05p63030.1_BnaDAR	0.00170956
C04p08750.1_BnaDAR	C05p63380.1_BnaDAR	0.00144189
C04p08750.1_BnaDAR	C06p06370.1_BnaDAR	0.000317751
C04p08750.1_BnaDAR	C06p06610.1_BnaDAR	0.000455956
C04p08750.1_BnaDAR	C06p08190.1_BnaDAR	0.000880912
C04p08750.1_BnaDAR	C06p08930.1_BnaDAR	0.00416131
C04p08750.1_BnaDAR	C06p09340.1_BnaDAR	0.00328326
C04p08750.1_BnaDAR	C06p10270.1_BnaDAR	0.00261258
C04p08750.1_BnaDAR	C06p11190.1_BnaDAR	0.00392016
C04p08750.1_BnaDAR	C06p14260.1_BnaDAR	0.0017602
C04p08750.1_BnaDAR	C06p14450.1_BnaDAR	0.00597823
C04p08750.1_BnaDAR	C06p14480.1_BnaDAR	0.00538684
C04p08750.1_BnaDAR	C06p15980.1_BnaDAR	0.00234121
C04p08750.1_BnaDAR	C06p17390.1_BnaDAR	0.001112
C04p08750.1_BnaDAR	C06p17400.1_BnaDAR	0.00449082
C04p08750.1_BnaDAR	C06p17780.1_BnaDAR	0.00636637
C04p08750.1_BnaDAR	C06p18620.1_BnaDAR	3.3470488694243794e-05
C04p08750.1_BnaDAR	C06p22190.1_BnaDAR	0.00466444
C04p08750.1_BnaDAR	C06p22210.1_BnaDAR	0.00699781
C04p08750.1_BnaDAR	C06p24440.1_BnaDAR	0.00541439
C04p08750.1_BnaDAR	C06p24960.1_BnaDAR	0.0010369
C04p08750.1_BnaDAR	C06p26650.1_BnaDAR	0.00237201
C04p08750.1_BnaDAR	C06p27600.1_BnaDAR	0.000359259
C04p08750.1_BnaDAR	C06p28540.1_BnaDAR	0.0039729
C04p08750.1_BnaDAR	C06p28580.1_BnaDAR	0.00583147
C04p08750.1_BnaDAR	C06p29880.1_BnaDAR	0.00409108
C04p08750.1_BnaDAR	C06p35370.1_BnaDAR	0.00258725
C04p08750.1_BnaDAR	C06p36840.1_BnaDAR	0.00634608
C04p08750.1_BnaDAR	C06p37040.1_BnaDAR	0.00334475
C04p08750.1_BnaDAR	C06p37180.1_BnaDAR	0.00610764
C04p08750.1_BnaDAR	C06p38610.1_BnaDAR	0.00496823
C04p08750.1_BnaDAR	C06p39080.1_BnaDAR	0.000960757
C04p08750.1_BnaDAR	C06p40760.1_BnaDAR	0.00580063
C04p08750.1_BnaDAR	C06p43300.1_BnaDAR	0.00230693
C04p08750.1_BnaDAR	C06p43600.1_BnaDAR	0.00307228
C04p08750.1_BnaDAR	C06p46750.1_BnaDAR	0.00110962
C04p08750.1_BnaDAR	C06p49070.1_BnaDAR	0.00707977
C04p08750.1_BnaDAR	C06p50930.1_BnaDAR	0.00531517
C04p08750.1_BnaDAR	C06p51460.1_BnaDAR	0.00546974
C04p08750.1_BnaDAR	C06p52370.1_BnaDAR	0.000918855
C04p08750.1_BnaDAR	C06p52480.1_BnaDAR	0.00259129
C04p08750.1_BnaDAR	C06p53330.1_BnaDAR	0.0019201
C04p08750.1_BnaDAR	C06p53350.1_BnaDAR	0.00359374
C04p08750.1_BnaDAR	C07p00440.1_BnaDAR	0.00154543
C04p08750.1_BnaDAR	C07p02560.1_BnaDAR	0.00789957
C04p08750.1_BnaDAR	C07p03580.1_BnaDAR	0.00637211
C04p08750.1_BnaDAR	C07p03590.1_BnaDAR	0.00150391
C04p08750.1_BnaDAR	C07p03660.1_BnaDAR	0.00439095
C04p08750.1_BnaDAR	C07p05420.1_BnaDAR	0.00270797
C04p08750.1_BnaDAR	C07p05990.1_BnaDAR	0.00434721
C04p08750.1_BnaDAR	C07p08200.1_BnaDAR	0.00950321
C04p08750.1_BnaDAR	C07p10430.1_BnaDAR	0.0273266
C04p08750.1_BnaDAR	C07p11810.1_BnaDAR	0.000730436
C04p08750.1_BnaDAR	C07p11910.1_BnaDAR	0.00141621
C04p08750.1_BnaDAR	C07p15570.1_BnaDAR	0.00839675
C04p08750.1_BnaDAR	C07p17790.1_BnaDAR	0.00184233
C04p08750.1_BnaDAR	C07p19080.1_BnaDAR	0.0019668
C04p08750.1_BnaDAR	C07p24570.1_BnaDAR	0.000776741
C04p08750.1_BnaDAR	C07p26850.1_BnaDAR	0.00226517
C04p08750.1_BnaDAR	C07p26870.1_BnaDAR	0.00321254
C04p08750.1_BnaDAR	C07p26890.1_BnaDAR	0.0020339
C04p08750.1_BnaDAR	C07p28700.1_BnaDAR	0.00774645
C04p08750.1_BnaDAR	C07p29430.1_BnaDAR	0.00389537
C04p08750.1_BnaDAR	C07p31550.1_BnaDAR	0.00747016
C04p08750.1_BnaDAR	C07p31560.1_BnaDAR	0.0027844
C04p08750.1_BnaDAR	C07p31570.1_BnaDAR	0.00123149
C04p08750.1_BnaDAR	C07p32180.1_BnaDAR	0.00186372
C04p08750.1_BnaDAR	C07p33360.1_BnaDAR	0.000732872
C04p08750.1_BnaDAR	C07p33370.1_BnaDAR	0.00264142
C04p08750.1_BnaDAR	C07p33950.1_BnaDAR	0.000578398
C04p08750.1_BnaDAR	C07p35760.1_BnaDAR	0.00148193
C04p08750.1_BnaDAR	C07p37670.1_BnaDAR	0.000911916
C04p08750.1_BnaDAR	C07p37800.1_BnaDAR	0.00843933
C04p08750.1_BnaDAR	C07p39080.1_BnaDAR	0.00101257
C04p08750.1_BnaDAR	C07p39250.1_BnaDAR	0.00354762
C04p08750.1_BnaDAR	C07p39490.1_BnaDAR	0.00263068
C04p08750.1_BnaDAR	C07p39650.1_BnaDAR	0.00164926
C04p08750.1_BnaDAR	C07p40580.1_BnaDAR	0.00229609
C04p08750.1_BnaDAR	C07p42110.1_BnaDAR	0.00637756
C04p08750.1_BnaDAR	C07p42920.1_BnaDAR	0.00028593
C04p08750.1_BnaDAR	C07p43210.1_BnaDAR	0.00523229
C04p08750.1_BnaDAR	C07p44020.1_BnaDAR	0.00137066
C04p08750.1_BnaDAR	C07p44380.1_BnaDAR	0.00432227
C04p08750.1_BnaDAR	C07p44700.1_BnaDAR	0.00250127
C04p08750.1_BnaDAR	C07p44790.1_BnaDAR	0.000666679
C04p08750.1_BnaDAR	C07p45020.1_BnaDAR	0.00273611
C04p08750.1_BnaDAR	C07p47470.1_BnaDAR	0.000485252
C04p08750.1_BnaDAR	C07p51600.1_BnaDAR	0.00158932
C04p08750.1_BnaDAR	C07p51620.1_BnaDAR	0.000653182
C04p08750.1_BnaDAR	C07p52310.1_BnaDAR	0.00176482
C04p08750.1_BnaDAR	C07p52450.1_BnaDAR	0.012732580207731325
C04p08750.1_BnaDAR	C07p53640.1_BnaDAR	0.00606285
C04p08750.1_BnaDAR	C07p53730.1_BnaDAR	0.00151385
C04p08750.1_BnaDAR	C07p53740.1_BnaDAR	0.00271579
C04p08750.1_BnaDAR	C07p54330.1_BnaDAR	0.00170687
C04p08750.1_BnaDAR	C07p56020.1_BnaDAR	0.000835277
C04p08750.1_BnaDAR	C07p57620.1_BnaDAR	0.00366579
C04p08750.1_BnaDAR	C07p58430.1_BnaDAR	0.00327105
C04p08750.1_BnaDAR	C07p58460.1_BnaDAR	0.00637554
C04p08750.1_BnaDAR	C07p59450.1_BnaDAR	0.000872467
C04p08750.1_BnaDAR	C07p60320.1_BnaDAR	0.00835884
C04p08750.1_BnaDAR	C07p61400.1_BnaDAR	0.000833652
C04p08750.1_BnaDAR	C07p62260.1_BnaDAR	0.00365812
C04p08750.1_BnaDAR	C07p62860.1_BnaDAR	0.00464431
C04p08750.1_BnaDAR	C07p63450.1_BnaDAR	0.00513454
C04p08750.1_BnaDAR	C08p01100.1_BnaDAR	0.00140832
C04p08750.1_BnaDAR	C08p02360.1_BnaDAR	0.00517267
C04p08750.1_BnaDAR	C08p06150.1_BnaDAR	0.00395354
C04p08750.1_BnaDAR	C08p12370.1_BnaDAR	0.00482146
C04p08750.1_BnaDAR	C08p13410.1_BnaDAR	0.0056949
C04p08750.1_BnaDAR	C08p16620.1_BnaDAR	0.0057495
C04p08750.1_BnaDAR	C08p18170.1_BnaDAR	0.00282288
C04p08750.1_BnaDAR	C08p18620.1_BnaDAR	0.00254537
C04p08750.1_BnaDAR	C08p19400.1_BnaDAR	0.00370833
C04p08750.1_BnaDAR	C08p22770.1_BnaDAR	0.00175499
C04p08750.1_BnaDAR	C08p23440.1_BnaDAR	0.0012218
C04p08750.1_BnaDAR	C08p24600.1_BnaDAR	0.00277206
C04p08750.1_BnaDAR	C08p24670.1_BnaDAR	0.00495031
C04p08750.1_BnaDAR	C08p29730.1_BnaDAR	0.00171025
C04p08750.1_BnaDAR	C08p30220.1_BnaDAR	0.00554417
C04p08750.1_BnaDAR	C08p32710.1_BnaDAR	0.0014825
C04p08750.1_BnaDAR	C08p32790.1_BnaDAR	0.00129884
C04p08750.1_BnaDAR	C08p34240.1_BnaDAR	0.00631782
C04p08750.1_BnaDAR	C08p34540.1_BnaDAR	0.00564688
C04p08750.1_BnaDAR	C08p35290.1_BnaDAR	0.000911431
C04p08750.1_BnaDAR	C08p36450.1_BnaDAR	0.000455418
C04p08750.1_BnaDAR	C08p37730.1_BnaDAR	0.00647063
C04p08750.1_BnaDAR	C08p38400.1_BnaDAR	0.00217516
C04p08750.1_BnaDAR	C08p40520.1_BnaDAR	0.00360547
C04p08750.1_BnaDAR	C08p40600.1_BnaDAR	0.00848397
C04p08750.1_BnaDAR	C08p41250.1_BnaDAR	0.00331873
C04p08750.1_BnaDAR	C08p41850.1_BnaDAR	0.00140793
C04p08750.1_BnaDAR	C08p42150.1_BnaDAR	0.000520959
C04p08750.1_BnaDAR	C08p42550.1_BnaDAR	0.00123745
C04p08750.1_BnaDAR	C08p42650.1_BnaDAR	0.00136062
C04p08750.1_BnaDAR	C08p44810.1_BnaDAR	0.00179362
C04p08750.1_BnaDAR	C08p47030.1_BnaDAR	0.00289194
C04p08750.1_BnaDAR	C08p49140.1_BnaDAR	0.00835207
C04p08750.1_BnaDAR	C08p49390.1_BnaDAR	0.000553664
C04p08750.1_BnaDAR	C08p49730.1_BnaDAR	0.00225392
C04p08750.1_BnaDAR	C08p53170.1_BnaDAR	0.0050852
C04p08750.1_BnaDAR	C09p00390.1_BnaDAR	0.00215959
C04p08750.1_BnaDAR	C09p01060.1_BnaDAR	0.0068813
C04p08750.1_BnaDAR	C09p02280.1_BnaDAR	0.0032977
C04p08750.1_BnaDAR	C09p02500.1_BnaDAR	0.00423837
C04p08750.1_BnaDAR	C09p03300.1_BnaDAR	0.00206376
C04p08750.1_BnaDAR	C09p04070.1_BnaDAR	0.00923764
C04p08750.1_BnaDAR	C09p07070.1_BnaDAR	0.000536497
C04p08750.1_BnaDAR	C09p07220.1_BnaDAR	0.00710326
C04p08750.1_BnaDAR	C09p07540.1_BnaDAR	0.00632754
C04p08750.1_BnaDAR	C09p08050.1_BnaDAR	0.00108698
C04p08750.1_BnaDAR	C09p08060.1_BnaDAR	0.000980795
C04p08750.1_BnaDAR	C09p08080.1_BnaDAR	0.00234334
C04p08750.1_BnaDAR	C09p08170.1_BnaDAR	0.00186412
C04p08750.1_BnaDAR	C09p09170.1_BnaDAR	0.00160549
C04p08750.1_BnaDAR	C09p09670.1_BnaDAR	0.015068172439095407
C04p08750.1_BnaDAR	C09p09880.1_BnaDAR	0.00222317
C04p08750.1_BnaDAR	C09p12340.1_BnaDAR	0.000624746
C04p08750.1_BnaDAR	C09p13300.1_BnaDAR	0.00549524
C04p08750.1_BnaDAR	C09p14700.1_BnaDAR	0.00162763
C04p08750.1_BnaDAR	C09p16150.1_BnaDAR	0.00237474
C04p08750.1_BnaDAR	C09p19180.1_BnaDAR	0.00103939
C04p08750.1_BnaDAR	C09p21960.1_BnaDAR	0.00112962
C04p08750.1_BnaDAR	C09p25030.1_BnaDAR	0.00197659
C04p08750.1_BnaDAR	C09p28330.1_BnaDAR	0.00845561
C04p08750.1_BnaDAR	C09p29880.1_BnaDAR	0.012650714609479108
C04p08750.1_BnaDAR	C09p30340.1_BnaDAR	0.010211170629416592
C04p08750.1_BnaDAR	C09p30850.1_BnaDAR	0.00871308
C04p08750.1_BnaDAR	C09p32950.1_BnaDAR	0.00207629
C04p08750.1_BnaDAR	C09p34540.1_BnaDAR	0.0011726
C04p08750.1_BnaDAR	C09p36110.1_BnaDAR	0.00869996
C04p08750.1_BnaDAR	C09p36310.1_BnaDAR	0.000512729
C04p08750.1_BnaDAR	C09p37670.1_BnaDAR	0.00279912
C04p08750.1_BnaDAR	C09p37790.1_BnaDAR	0.0037943
C04p08750.1_BnaDAR	C09p39760.1_BnaDAR	0.00223102
C04p08750.1_BnaDAR	C09p39990.1_BnaDAR	0.000862324
C04p08750.1_BnaDAR	C09p41260.1_BnaDAR	0.00106297
C04p08750.1_BnaDAR	C09p41310.1_BnaDAR	0.00887388
C04p08750.1_BnaDAR	C09p44710.1_BnaDAR	0.00321057
C04p08750.1_BnaDAR	C09p46060.1_BnaDAR	0.00258275
C04p08750.1_BnaDAR	C09p46390.1_BnaDAR	0.00330341
C04p08750.1_BnaDAR	C09p49560.1_BnaDAR	0.00655252
C04p08750.1_BnaDAR	C09p50080.1_BnaDAR	0.00158384
C04p08750.1_BnaDAR	C09p50330.1_BnaDAR	0.000871458
C04p08750.1_BnaDAR	C09p51940.1_BnaDAR	0.00170788
C04p08750.1_BnaDAR	C09p52600.1_BnaDAR	0.00219031
C04p08750.1_BnaDAR	C09p52620.1_BnaDAR	0.00516283
C04p08750.1_BnaDAR	C09p52830.1_BnaDAR	0.00157644
C04p08750.1_BnaDAR	C09p53040.1_BnaDAR	0.00131283
C04p08750.1_BnaDAR	C09p55870.1_BnaDAR	0.00150164
C04p08750.1_BnaDAR	C09p58740.1_BnaDAR	0.00241037
C04p08750.1_BnaDAR	C09p59480.1_BnaDAR	0.00149279
C04p08750.1_BnaDAR	C09p59650.1_BnaDAR	0.00207103
C04p08750.1_BnaDAR	C09p61220.1_BnaDAR	0.00251704
C04p08750.1_BnaDAR	C09p62960.1_BnaDAR	0.00323997
C04p08750.1_BnaDAR	C09p63310.1_BnaDAR	0.00716719
C04p08750.1_BnaDAR	C09p67320.1_BnaDAR	0.00156956
C04p08750.1_BnaDAR	C09p67350.1_BnaDAR	0.00511188
C04p08750.1_BnaDAR	C09p67790.1_BnaDAR	0.00384795
C04p08750.1_BnaDAR	C09p69320.1_BnaDAR	0.0037504
C04p08750.1_BnaDAR	C09p70170.1_BnaDAR	0.00141587
C04p08750.1_BnaDAR	C09p72630.1_BnaDAR	0.00626297
C04p08750.1_BnaDAR	C09p73840.1_BnaDAR	0.00214412
C04p08750.1_BnaDAR	C09p74080.1_BnaDAR	0.009819
C04p08750.1_BnaDAR	C09p75140.1_BnaDAR	0.00958241
C03p78610.1_BnaDAR	A01p01000.1_BnaDAR	0.00225944
C03p78610.1_BnaDAR	A01p01690.1_BnaDAR	0.00128336
C03p78610.1_BnaDAR	A01p01780.1_BnaDAR	0.00247608
C03p78610.1_BnaDAR	A01p02810.1_BnaDAR	0.00140644
C03p78610.1_BnaDAR	A01p03950.1_BnaDAR	0.00328504
C03p78610.1_BnaDAR	A01p04210.1_BnaDAR	0.000944115
C03p78610.1_BnaDAR	A01p05200.1_BnaDAR	0.00123895
C03p78610.1_BnaDAR	A01p05240.1_BnaDAR	0.00208484
C03p78610.1_BnaDAR	A01p07930.1_BnaDAR	0.00669038
C03p78610.1_BnaDAR	A01p08330.1_BnaDAR	0.00183569
C03p78610.1_BnaDAR	A01p10100.1_BnaDAR	0.00195069
C03p78610.1_BnaDAR	A01p11740.1_BnaDAR	0.00222915
C03p78610.1_BnaDAR	A01p12090.1_BnaDAR	0.00174377
C03p78610.1_BnaDAR	A01p12560.1_BnaDAR	0.00221436
C03p78610.1_BnaDAR	A01p13490.1_BnaDAR	0.00439566
C03p78610.1_BnaDAR	A01p14210.1_BnaDAR	0.00280247
C03p78610.1_BnaDAR	A01p14400.1_BnaDAR	0.00157459
C03p78610.1_BnaDAR	A01p15970.1_BnaDAR	0.00224371
C03p78610.1_BnaDAR	A01p16020.1_BnaDAR	0.00235922
C03p78610.1_BnaDAR	A01p16690.1_BnaDAR	0.00152418
C03p78610.1_BnaDAR	A01p19610.1_BnaDAR	0.0011151
C03p78610.1_BnaDAR	A01p21280.1_BnaDAR	0.000603794
