## Supplemental File 2 for "Network analysis of flowering time genes suggests regulatory changes among *SOC1* orthologues in response to cold in *Brassica napus*" (part 18 of 43)

### Sheet: ZS11_network_scores (continued)
TF	Target	Importance
C03p78610.1_BnaDAR	A01p26150.1_BnaDAR	0.000441171
C03p78610.1_BnaDAR	A01p26270.1_BnaDAR	0.00237851
C03p78610.1_BnaDAR	A01p26470.1_BnaDAR	0.00205507
C03p78610.1_BnaDAR	A01p26970.1_BnaDAR	9.821403285529827e-05
C03p78610.1_BnaDAR	A01p29850.1_BnaDAR	0.00315881
C03p78610.1_BnaDAR	A01p31380.1_BnaDAR	0.000619632
C03p78610.1_BnaDAR	A01p32710.1_BnaDAR	0.00164298
C03p78610.1_BnaDAR	A01p33050.1_BnaDAR	0.000838319
C03p78610.1_BnaDAR	A01p34090.1_BnaDAR	0.00254493
C03p78610.1_BnaDAR	A01p35490.1_BnaDAR	0.00205239
C03p78610.1_BnaDAR	A01p35910.1_BnaDAR	0.00523257
C03p78610.1_BnaDAR	A01p38170.1_BnaDAR	0.00186715
C03p78610.1_BnaDAR	A01p38470.1_BnaDAR	0.00581933
C03p78610.1_BnaDAR	A01p38590.1_BnaDAR	0.00144149
C03p78610.1_BnaDAR	A01p38650.1_BnaDAR	0.00171245
C03p78610.1_BnaDAR	A01p39900.1_BnaDAR	0.00816791
C03p78610.1_BnaDAR	A02p00340.1_BnaDAR	0.000675492
C03p78610.1_BnaDAR	A02p01040.1_BnaDAR	0.00240003
C03p78610.1_BnaDAR	A02p01540.1_BnaDAR	0.000218646
C03p78610.1_BnaDAR	A02p01970.1_BnaDAR	0.000701242
C03p78610.1_BnaDAR	A02p04380.1_BnaDAR	0.00190666
C03p78610.1_BnaDAR	A02p06580.1_BnaDAR	0.00113221
C03p78610.1_BnaDAR	A02p07060.1_BnaDAR	0.00258046
C03p78610.1_BnaDAR	A02p07850.1_BnaDAR	0.00732975
C03p78610.1_BnaDAR	A02p08330.1_BnaDAR	0.00377347
C03p78610.1_BnaDAR	A02p08540.1_BnaDAR	0.000429622
C03p78610.1_BnaDAR	A02p10350.1_BnaDAR	0.00841461
C03p78610.1_BnaDAR	A02p12110.1_BnaDAR	0.00477817
C03p78610.1_BnaDAR	A02p12420.1_BnaDAR	0.00144917
C03p78610.1_BnaDAR	A02p13240.1_BnaDAR	0.00280588
C03p78610.1_BnaDAR	A02p13630.1_BnaDAR	0.00657813
C03p78610.1_BnaDAR	A02p15390.1_BnaDAR	0.00136057
C03p78610.1_BnaDAR	A02p15620.1_BnaDAR	0.00167439
C03p78610.1_BnaDAR	A02p17410.1_BnaDAR	0.00211162
C03p78610.1_BnaDAR	A02p17980.1_BnaDAR	0.00150953
C03p78610.1_BnaDAR	A02p19680.1_BnaDAR	0.000711424
C03p78610.1_BnaDAR	A02p22190.1_BnaDAR	0.000164922
C03p78610.1_BnaDAR	A02p22810.1_BnaDAR	0.00141769
C03p78610.1_BnaDAR	A02p23640.1_BnaDAR	0.00103526
C03p78610.1_BnaDAR	A02p24870.1_BnaDAR	0.000991644
C03p78610.1_BnaDAR	A02p26940.1_BnaDAR	0.00345273
C03p78610.1_BnaDAR	A02p28250.1_BnaDAR	0.00106809
C03p78610.1_BnaDAR	A02p28270.1_BnaDAR	0.00152683
C03p78610.1_BnaDAR	A02p29760.1_BnaDAR	0.000933391
C03p78610.1_BnaDAR	A02p31470.1_BnaDAR	0.00320236
C03p78610.1_BnaDAR	A02p33090.1_BnaDAR	0.000733248
C03p78610.1_BnaDAR	A02p33480.1_BnaDAR	0.000511631
C03p78610.1_BnaDAR	A02p34730.1_BnaDAR	0.00254623
C03p78610.1_BnaDAR	A02p36020.1_BnaDAR	0.00648845
C03p78610.1_BnaDAR	A02p36150.1_BnaDAR	0.00327479
C03p78610.1_BnaDAR	A02p37560.1_BnaDAR	0.00574279
C03p78610.1_BnaDAR	A02p37780.1_BnaDAR	0.00164855
C03p78610.1_BnaDAR	A02p37840.1_BnaDAR	0.00237156
C03p78610.1_BnaDAR	A02p40320.1_BnaDAR	0.000175119
C03p78610.1_BnaDAR	A02p41150.1_BnaDAR	0.0015179
C03p78610.1_BnaDAR	A02p41280.1_BnaDAR	0.00106165
C03p78610.1_BnaDAR	A02p41350.1_BnaDAR	0.00213636
C03p78610.1_BnaDAR	A02p41460.1_BnaDAR	0.00156334
C03p78610.1_BnaDAR	A02p41740.1_BnaDAR	0.00152727
C03p78610.1_BnaDAR	A02p42300.1_BnaDAR	0.000492279
C03p78610.1_BnaDAR	A02p43590.1_BnaDAR	0.00280961
C03p78610.1_BnaDAR	A03p01420.1_BnaDAR	0.00063101
C03p78610.1_BnaDAR	A03p02770.1_BnaDAR	0.00274784
C03p78610.1_BnaDAR	A03p02970.1_BnaDAR	0.000356145
C03p78610.1_BnaDAR	A03p03120.1_BnaDAR	0.00873145
C03p78610.1_BnaDAR	A03p04430.1_BnaDAR	0.000309444
C03p78610.1_BnaDAR	A03p05650.1_BnaDAR	0.00158171
C03p78610.1_BnaDAR	A03p06010.1_BnaDAR	0.0013486
C03p78610.1_BnaDAR	A03p06170.1_BnaDAR	0.00762142
C03p78610.1_BnaDAR	A03p12230.1_BnaDAR	0.00222157
C03p78610.1_BnaDAR	A03p12350.1_BnaDAR	0.00440506
C03p78610.1_BnaDAR	A03p12870.1_BnaDAR	0.000187213
C03p78610.1_BnaDAR	A03p16370.1_BnaDAR	0.000731688
C03p78610.1_BnaDAR	A03p16730.1_BnaDAR	0.000454793
C03p78610.1_BnaDAR	A03p16830.1_BnaDAR	0.00088606
C03p78610.1_BnaDAR	A03p16840.1_BnaDAR	0.00249441
C03p78610.1_BnaDAR	A03p18910.1_BnaDAR	0.00483385
C03p78610.1_BnaDAR	A03p20770.1_BnaDAR	0.00390494
C03p78610.1_BnaDAR	A03p21650.1_BnaDAR	0.00136594
C03p78610.1_BnaDAR	A03p21710.1_BnaDAR	0.00542727
C03p78610.1_BnaDAR	A03p22520.1_BnaDAR	0.00283331
C03p78610.1_BnaDAR	A03p23890.1_BnaDAR	0.00134626
C03p78610.1_BnaDAR	A03p24790.1_BnaDAR	0.00182488
C03p78610.1_BnaDAR	A03p24860.1_BnaDAR	0.00116678
C03p78610.1_BnaDAR	A03p25280.1_BnaDAR	0.00214443
C03p78610.1_BnaDAR	A03p25440.1_BnaDAR	0.00112117
C03p78610.1_BnaDAR	A03p25530.1_BnaDAR	0.011579358659171955
C03p78610.1_BnaDAR	A03p25580.1_BnaDAR	0.00040723
C03p78610.1_BnaDAR	A03p26310.1_BnaDAR	0.000224725
C03p78610.1_BnaDAR	A03p28870.1_BnaDAR	0.00143694
C03p78610.1_BnaDAR	A03p29090.1_BnaDAR	0.00705629
C03p78610.1_BnaDAR	A03p30850.1_BnaDAR	0.00381899
C03p78610.1_BnaDAR	A03p31680.1_BnaDAR	0.00122103
C03p78610.1_BnaDAR	A03p32180.1_BnaDAR	0.00196788
C03p78610.1_BnaDAR	A03p33720.1_BnaDAR	0.00242874
C03p78610.1_BnaDAR	A03p35400.1_BnaDAR	0.000713784
C03p78610.1_BnaDAR	A03p36510.1_BnaDAR	0.00208571
C03p78610.1_BnaDAR	A03p37340.1_BnaDAR	0.00209127
C03p78610.1_BnaDAR	A03p39590.1_BnaDAR	0.0011456
C03p78610.1_BnaDAR	A03p40040.1_BnaDAR	0.0016928
C03p78610.1_BnaDAR	A03p40710.1_BnaDAR	0.00305641
C03p78610.1_BnaDAR	A03p40930.1_BnaDAR	0.0014271
C03p78610.1_BnaDAR	A03p42740.1_BnaDAR	0.00102807
C03p78610.1_BnaDAR	A03p43140.1_BnaDAR	0.00285497
C03p78610.1_BnaDAR	A03p44780.1_BnaDAR	0.00148796
C03p78610.1_BnaDAR	A03p44950.1_BnaDAR	0.00133934
C03p78610.1_BnaDAR	A03p46360.1_BnaDAR	0.00040034
C03p78610.1_BnaDAR	A03p46750.1_BnaDAR	0.00054422
C03p78610.1_BnaDAR	A03p46980.1_BnaDAR	0.00191719
C03p78610.1_BnaDAR	A03p49390.1_BnaDAR	0.00179929
C03p78610.1_BnaDAR	A03p52700.1_BnaDAR	0.00088999
C03p78610.1_BnaDAR	A03p53330.1_BnaDAR	0.00187948
C03p78610.1_BnaDAR	A03p53900.1_BnaDAR	0.0261145
C03p78610.1_BnaDAR	A03p54030.1_BnaDAR	0.00317011
C03p78610.1_BnaDAR	A03p55360.1_BnaDAR	0.00381169
C03p78610.1_BnaDAR	A03p55440.1_BnaDAR	0.00112068
C03p78610.1_BnaDAR	A03p55450.1_BnaDAR	0.00103918
C03p78610.1_BnaDAR	A03p56000.1_BnaDAR	0.011284730132574918
C03p78610.1_BnaDAR	A03p57900.1_BnaDAR	0.00108654
C03p78610.1_BnaDAR	A03p59590.1_BnaDAR	0.00180517
C03p78610.1_BnaDAR	A03p60550.1_BnaDAR	0.0020449
C03p78610.1_BnaDAR	A03p61090.1_BnaDAR	0.000493795
C03p78610.1_BnaDAR	A03p61730.1_BnaDAR	0.000976857
C03p78610.1_BnaDAR	A03p62740.1_BnaDAR	0.00130746
C03p78610.1_BnaDAR	A03p63930.1_BnaDAR	0.00474379
C03p78610.1_BnaDAR	A03p64970.1_BnaDAR	0.000764752
C03p78610.1_BnaDAR	A03p67840.1_BnaDAR	0.00261067
C03p78610.1_BnaDAR	A04p00310.1_BnaDAR	0.00193649
C03p78610.1_BnaDAR	A04p00380.1_BnaDAR	0.0025438
C03p78610.1_BnaDAR	A04p02220.1_BnaDAR	0.00382367
C03p78610.1_BnaDAR	A04p02850.1_BnaDAR	0.00686557
C03p78610.1_BnaDAR	A04p03160.1_BnaDAR	0.00415642
C03p78610.1_BnaDAR	A04p03200.1_BnaDAR	0.00202761
C03p78610.1_BnaDAR	A04p05270.1_BnaDAR	0.00258928
C03p78610.1_BnaDAR	A04p05320.1_BnaDAR	0.00332145
C03p78610.1_BnaDAR	A04p05330.1_BnaDAR	0.00178703
C03p78610.1_BnaDAR	A04p12380.1_BnaDAR	0.0016828
C03p78610.1_BnaDAR	A04p13550.1_BnaDAR	0.00560638
C03p78610.1_BnaDAR	A04p15870.1_BnaDAR	0.00530253
C03p78610.1_BnaDAR	A04p16320.1_BnaDAR	0.000886134
C03p78610.1_BnaDAR	A04p16850.1_BnaDAR	0.00112423
C03p78610.1_BnaDAR	A04p17050.1_BnaDAR	3.756668719405399e-05
C03p78610.1_BnaDAR	A04p17860.1_BnaDAR	0.00231792
C03p78610.1_BnaDAR	A04p18100.1_BnaDAR	0.000608101
C03p78610.1_BnaDAR	A04p20140.1_BnaDAR	0.0012944
C03p78610.1_BnaDAR	A04p21900.1_BnaDAR	0.00224202
C03p78610.1_BnaDAR	A04p23900.1_BnaDAR	0.00106356
C03p78610.1_BnaDAR	A04p24160.1_BnaDAR	0.00513553
C03p78610.1_BnaDAR	A04p26040.1_BnaDAR	0.000677178
C03p78610.1_BnaDAR	A04p26940.1_BnaDAR	0.00061667
C03p78610.1_BnaDAR	A04p30100.1_BnaDAR	0.00164689
C03p78610.1_BnaDAR	A04p30230.1_BnaDAR	0.00146679
C03p78610.1_BnaDAR	A04p32040.1_BnaDAR	0.00806627
C03p78610.1_BnaDAR	A04p32110.1_BnaDAR	0.010148866200635598
C03p78610.1_BnaDAR	A04p33570.1_BnaDAR	0.000447966
C03p78610.1_BnaDAR	A04p33820.1_BnaDAR	0.000886923
C03p78610.1_BnaDAR	A04p33940.1_BnaDAR	0.00258859
C03p78610.1_BnaDAR	A04p34220.1_BnaDAR	0.00155558
C03p78610.1_BnaDAR	A04p34630.1_BnaDAR	0.000736325
C03p78610.1_BnaDAR	A05p00260.1_BnaDAR	0.00274147
C03p78610.1_BnaDAR	A05p00970.1_BnaDAR	0.000186207
C03p78610.1_BnaDAR	A05p01010.1_BnaDAR	0.00090515
C03p78610.1_BnaDAR	A05p01450.1_BnaDAR	0.000946249
C03p78610.1_BnaDAR	A05p01530.1_BnaDAR	0.0032624
C03p78610.1_BnaDAR	A05p02770.1_BnaDAR	0.00772571
C03p78610.1_BnaDAR	A05p02810.1_BnaDAR	0.00105854
C03p78610.1_BnaDAR	A05p02940.1_BnaDAR	0.00155923
C03p78610.1_BnaDAR	A05p03760.1_BnaDAR	0.00148755
C03p78610.1_BnaDAR	A05p04260.1_BnaDAR	0.00745533
C03p78610.1_BnaDAR	A05p04830.1_BnaDAR	0.00100871
C03p78610.1_BnaDAR	A05p05070.1_BnaDAR	0.00129704
C03p78610.1_BnaDAR	A05p05460.1_BnaDAR	0.000447074
C03p78610.1_BnaDAR	A05p05610.1_BnaDAR	0.00103901
C03p78610.1_BnaDAR	A05p05620.1_BnaDAR	0.00511887
C03p78610.1_BnaDAR	A05p06390.1_BnaDAR	0.00094298
C03p78610.1_BnaDAR	A05p06580.1_BnaDAR	0.00510631
C03p78610.1_BnaDAR	A05p07310.1_BnaDAR	0.00209833
C03p78610.1_BnaDAR	A05p08330.1_BnaDAR	0.00630519
C03p78610.1_BnaDAR	A05p10220.1_BnaDAR	0.00355465
C03p78610.1_BnaDAR	A05p10920.1_BnaDAR	0.00025667
C03p78610.1_BnaDAR	A05p11730.1_BnaDAR	0.0012457
C03p78610.1_BnaDAR	A05p11760.1_BnaDAR	0.00306871
C03p78610.1_BnaDAR	A05p12680.1_BnaDAR	0.00108805
C03p78610.1_BnaDAR	A05p15280.1_BnaDAR	0.00595183
C03p78610.1_BnaDAR	A05p15310.1_BnaDAR	0.000690919
C03p78610.1_BnaDAR	A05p16210.1_BnaDAR	0.000974017
C03p78610.1_BnaDAR	A05p16460.1_BnaDAR	0.000498623
C03p78610.1_BnaDAR	A05p16470.1_BnaDAR	0.00161764
C03p78610.1_BnaDAR	A05p17530.1_BnaDAR	0.00115123
C03p78610.1_BnaDAR	A05p18570.1_BnaDAR	0.000791468
C03p78610.1_BnaDAR	A05p18630.1_BnaDAR	0.00322206
C03p78610.1_BnaDAR	A05p18800.1_BnaDAR	0.000672796
C03p78610.1_BnaDAR	A05p21250.1_BnaDAR	0.00185432
C03p78610.1_BnaDAR	A05p23790.1_BnaDAR	0.00225814
C03p78610.1_BnaDAR	A05p26080.1_BnaDAR	0.000786982
C03p78610.1_BnaDAR	A05p26430.1_BnaDAR	0.00382338
C03p78610.1_BnaDAR	A05p27970.1_BnaDAR	0.00142901
C03p78610.1_BnaDAR	A05p28070.1_BnaDAR	0.000970285
C03p78610.1_BnaDAR	A05p30590.1_BnaDAR	0.000423959
C03p78610.1_BnaDAR	A05p32680.1_BnaDAR	0.00275173
C03p78610.1_BnaDAR	A05p33500.1_BnaDAR	0.00115891
C03p78610.1_BnaDAR	A05p34130.1_BnaDAR	0.000464306
C03p78610.1_BnaDAR	A05p34220.1_BnaDAR	0.00177009
C03p78610.1_BnaDAR	A05p36660.1_BnaDAR	0.000607596
C03p78610.1_BnaDAR	A05p37460.1_BnaDAR	0.00225437
C03p78610.1_BnaDAR	A05p40560.1_BnaDAR	0.000849972
C03p78610.1_BnaDAR	A05p42450.1_BnaDAR	0.00155783
C03p78610.1_BnaDAR	A05p43330.1_BnaDAR	0.00300462
C03p78610.1_BnaDAR	A05p43800.1_BnaDAR	0.00181574
C03p78610.1_BnaDAR	A05p44550.1_BnaDAR	0.00190292
C03p78610.1_BnaDAR	A06p00260.1_BnaDAR	0.00341665
C03p78610.1_BnaDAR	A06p01170.1_BnaDAR	0.00349383
C03p78610.1_BnaDAR	A06p01660.1_BnaDAR	0.00363617
C03p78610.1_BnaDAR	A06p02480.1_BnaDAR	0.00461602
C03p78610.1_BnaDAR	A06p02640.1_BnaDAR	0.000622213
C03p78610.1_BnaDAR	A06p05280.1_BnaDAR	0.000577225
C03p78610.1_BnaDAR	A06p05810.1_BnaDAR	0.002045
C03p78610.1_BnaDAR	A06p06260.1_BnaDAR	0.00332405
C03p78610.1_BnaDAR	A06p06760.1_BnaDAR	0.00222172
C03p78610.1_BnaDAR	A06p07320.1_BnaDAR	0.00205071
C03p78610.1_BnaDAR	A06p10430.1_BnaDAR	0.00209696
C03p78610.1_BnaDAR	A06p11610.1_BnaDAR	0.000595116
C03p78610.1_BnaDAR	A06p11740.1_BnaDAR	0.00405785
C03p78610.1_BnaDAR	A06p14500.1_BnaDAR	0.000728128
C03p78610.1_BnaDAR	A06p15470.1_BnaDAR	0.00310797
C03p78610.1_BnaDAR	A06p15490.1_BnaDAR	0.0158709
C03p78610.1_BnaDAR	A06p18050.1_BnaDAR	0.00252417
C03p78610.1_BnaDAR	A06p18130.1_BnaDAR	0.00235893
C03p78610.1_BnaDAR	A06p19240.1_BnaDAR	0.000360246
C03p78610.1_BnaDAR	A06p20140.1_BnaDAR	0.000237927
C03p78610.1_BnaDAR	A06p20150.1_BnaDAR	0.00446092
C03p78610.1_BnaDAR	A06p20850.1_BnaDAR	0.000207652
C03p78610.1_BnaDAR	A06p20920.1_BnaDAR	0.000910616
C03p78610.1_BnaDAR	A06p21200.1_BnaDAR	0.00253675
C03p78610.1_BnaDAR	A06p21480.1_BnaDAR	0.000296408
C03p78610.1_BnaDAR	A06p21770.1_BnaDAR	0.0033369
C03p78610.1_BnaDAR	A06p26820.1_BnaDAR	0.0010178
C03p78610.1_BnaDAR	A06p28290.1_BnaDAR	0.00367329
C03p78610.1_BnaDAR	A06p28410.1_BnaDAR	0.0019986
C03p78610.1_BnaDAR	A06p28520.1_BnaDAR	0.00127979
C03p78610.1_BnaDAR	A06p28600.1_BnaDAR	0.000829895
C03p78610.1_BnaDAR	A06p29140.1_BnaDAR	0.0031497
C03p78610.1_BnaDAR	A06p29840.1_BnaDAR	0.00518149
C03p78610.1_BnaDAR	A06p30100.1_BnaDAR	0.00780037
C03p78610.1_BnaDAR	A06p30580.1_BnaDAR	0.0016266
C03p78610.1_BnaDAR	A06p30890.1_BnaDAR	0.00114837
C03p78610.1_BnaDAR	A06p31760.1_BnaDAR	0.00303383
C03p78610.1_BnaDAR	A06p31880.1_BnaDAR	0.0011311
C03p78610.1_BnaDAR	A06p31890.1_BnaDAR	0.00215486
C03p78610.1_BnaDAR	A06p33090.1_BnaDAR	0.000500853
C03p78610.1_BnaDAR	A06p34100.1_BnaDAR	0.000531862
C03p78610.1_BnaDAR	A06p35300.1_BnaDAR	0.000263013
C03p78610.1_BnaDAR	A06p35630.1_BnaDAR	0.00124241
C03p78610.1_BnaDAR	A06p36400.1_BnaDAR	0.00114226
C03p78610.1_BnaDAR	A06p37640.1_BnaDAR	0.000598549
C03p78610.1_BnaDAR	A06p38610.1_BnaDAR	0.00803328
C03p78610.1_BnaDAR	A06p38830.1_BnaDAR	0.0108623
C03p78610.1_BnaDAR	A06p39090.1_BnaDAR	0.00120419
C03p78610.1_BnaDAR	A06p39260.1_BnaDAR	0.00309655
C03p78610.1_BnaDAR	A06p40270.1_BnaDAR	0.000713395
C03p78610.1_BnaDAR	A06p40380.1_BnaDAR	0.000403195
C03p78610.1_BnaDAR	A06p41770.1_BnaDAR	0.00298389
C03p78610.1_BnaDAR	A06p43100.1_BnaDAR	0.000864585
C03p78610.1_BnaDAR	A06p43500.1_BnaDAR	0.00111198
C03p78610.1_BnaDAR	A06p44280.1_BnaDAR	0.000979603
C03p78610.1_BnaDAR	A06p46090.1_BnaDAR	0.000919416
C03p78610.1_BnaDAR	A06p46510.1_BnaDAR	0.00157846
C03p78610.1_BnaDAR	A06p47380.1_BnaDAR	0.000374256
C03p78610.1_BnaDAR	A06p47390.1_BnaDAR	0.000838807
C03p78610.1_BnaDAR	A06p47430.1_BnaDAR	0.00175421
C03p78610.1_BnaDAR	A06p48790.1_BnaDAR	0.00176982
C03p78610.1_BnaDAR	A07p00180.1_BnaDAR	0.00081474
C03p78610.1_BnaDAR	A07p01270.1_BnaDAR	0.00329496
C03p78610.1_BnaDAR	A07p01720.1_BnaDAR	0.00175265
C03p78610.1_BnaDAR	A07p01730.1_BnaDAR	0.00140289
C03p78610.1_BnaDAR	A07p01740.1_BnaDAR	0.00156347
C03p78610.1_BnaDAR	A07p03180.1_BnaDAR	0.000947374
C03p78610.1_BnaDAR	A07p06850.1_BnaDAR	0.00557457
C03p78610.1_BnaDAR	A07p07920.1_BnaDAR	0.00119892
C03p78610.1_BnaDAR	A07p10090.1_BnaDAR	0.00167188
C03p78610.1_BnaDAR	A07p11840.1_BnaDAR	0.00257154
C03p78610.1_BnaDAR	A07p16790.1_BnaDAR	0.000609283
C03p78610.1_BnaDAR	A07p19090.1_BnaDAR	0.000442108
C03p78610.1_BnaDAR	A07p20060.1_BnaDAR	0.000573018
C03p78610.1_BnaDAR	A07p22140.1_BnaDAR	0.00059641
C03p78610.1_BnaDAR	A07p22150.1_BnaDAR	0.00212153
C03p78610.1_BnaDAR	A07p23370.1_BnaDAR	0.00610093
C03p78610.1_BnaDAR	A07p23730.1_BnaDAR	0.000909338
C03p78610.1_BnaDAR	A07p25040.1_BnaDAR	0.00347818
C03p78610.1_BnaDAR	A07p25610.1_BnaDAR	0.000876156
C03p78610.1_BnaDAR	A07p26190.1_BnaDAR	0.00179279
C03p78610.1_BnaDAR	A07p26200.1_BnaDAR	0.00109725
C03p78610.1_BnaDAR	A07p26500.1_BnaDAR	0.0016664
C03p78610.1_BnaDAR	A07p27150.1_BnaDAR	0.000726976
C03p78610.1_BnaDAR	A07p30590.1_BnaDAR	0.00965081
C03p78610.1_BnaDAR	A07p31550.1_BnaDAR	0.00380315
C03p78610.1_BnaDAR	A07p31710.1_BnaDAR	0.000684459
C03p78610.1_BnaDAR	A07p32510.1_BnaDAR	0.00205101
C03p78610.1_BnaDAR	A07p32850.1_BnaDAR	0.000610789
C03p78610.1_BnaDAR	A07p35480.1_BnaDAR	0.000142373
C03p78610.1_BnaDAR	A07p35930.1_BnaDAR	0.00133861
C03p78610.1_BnaDAR	A07p36240.1_BnaDAR	0.00088012
C03p78610.1_BnaDAR	A07p38580.1_BnaDAR	0.00137955
C03p78610.1_BnaDAR	A07p40680.1_BnaDAR	0.00168689
C03p78610.1_BnaDAR	A07p42370.1_BnaDAR	0.00110236
C03p78610.1_BnaDAR	A07p42380.1_BnaDAR	0.00188464
C03p78610.1_BnaDAR	A07p42500.1_BnaDAR	0.00071571
C03p78610.1_BnaDAR	A07p42840.1_BnaDAR	0.00130605
C03p78610.1_BnaDAR	A07p43690.1_BnaDAR	0.00299861
C03p78610.1_BnaDAR	A07p43700.1_BnaDAR	0.000505839
C03p78610.1_BnaDAR	A07p43850.1_BnaDAR	0.00477489
C03p78610.1_BnaDAR	A07p44500.1_BnaDAR	0.000644467
C03p78610.1_BnaDAR	A07p44520.1_BnaDAR	0.002809
C03p78610.1_BnaDAR	A08p00110.1_BnaDAR	0.00214583
C03p78610.1_BnaDAR	A08p00780.1_BnaDAR	0.000508626
C03p78610.1_BnaDAR	A08p08080.1_BnaDAR	0.000883846
C03p78610.1_BnaDAR	A08p09300.1_BnaDAR	0.00309977
C03p78610.1_BnaDAR	A08p10850.1_BnaDAR	0.00130483
C03p78610.1_BnaDAR	A08p12010.1_BnaDAR	0.00124537
C03p78610.1_BnaDAR	A08p12760.1_BnaDAR	0.00247792
C03p78610.1_BnaDAR	A08p12830.1_BnaDAR	0.00157108
C03p78610.1_BnaDAR	A08p15610.1_BnaDAR	0.00534487
C03p78610.1_BnaDAR	A08p16040.1_BnaDAR	0.000154992
C03p78610.1_BnaDAR	A08p16750.1_BnaDAR	0.00379936
C03p78610.1_BnaDAR	A08p18880.1_BnaDAR	0.00110281
C03p78610.1_BnaDAR	A08p19360.1_BnaDAR	0.0013129
C03p78610.1_BnaDAR	A08p19540.1_BnaDAR	0.00208739
C03p78610.1_BnaDAR	A08p21610.1_BnaDAR	0.0261962
C03p78610.1_BnaDAR	A08p23160.1_BnaDAR	0.00640016
C03p78610.1_BnaDAR	A08p23830.1_BnaDAR	0.00245779
C03p78610.1_BnaDAR	A08p24750.1_BnaDAR	0.000921929
C03p78610.1_BnaDAR	A08p25470.1_BnaDAR	0.00245242
C03p78610.1_BnaDAR	A08p26320.1_BnaDAR	0.00103305
C03p78610.1_BnaDAR	A08p27060.1_BnaDAR	0.00320044
C03p78610.1_BnaDAR	A08p27070.1_BnaDAR	0.00388006
C03p78610.1_BnaDAR	A08p27280.1_BnaDAR	0.00075357
C03p78610.1_BnaDAR	A08p27570.1_BnaDAR	0.00326423
C03p78610.1_BnaDAR	A08p29850.1_BnaDAR	0.0010297
C03p78610.1_BnaDAR	A08p30410.1_BnaDAR	0.00151043
C03p78610.1_BnaDAR	A08p30750.1_BnaDAR	0.00812413
C03p78610.1_BnaDAR	A08p32000.1_BnaDAR	0.000826238
C03p78610.1_BnaDAR	A08p34180.1_BnaDAR	0.001889
C03p78610.1_BnaDAR	A08p34880.1_BnaDAR	0.00289747
C03p78610.1_BnaDAR	A08p36160.1_BnaDAR	4.329199074304068e-05
C03p78610.1_BnaDAR	A08p36960.1_BnaDAR	0.00256544
C03p78610.1_BnaDAR	A08p37690.1_BnaDAR	0.000604008
C03p78610.1_BnaDAR	A08p37730.1_BnaDAR	9.378378265792169e-05
C03p78610.1_BnaDAR	A09p00470.1_BnaDAR	0.00143619
C03p78610.1_BnaDAR	A09p00980.1_BnaDAR	0.00166901
C03p78610.1_BnaDAR	A09p02200.1_BnaDAR	0.00239344
C03p78610.1_BnaDAR	A09p02400.1_BnaDAR	0.00138474
C03p78610.1_BnaDAR	A09p03120.1_BnaDAR	0.0038787
C03p78610.1_BnaDAR	A09p03850.1_BnaDAR	0.000584721
C03p78610.1_BnaDAR	A09p04670.1_BnaDAR	0.00502474
C03p78610.1_BnaDAR	A09p06380.1_BnaDAR	0.00144528
C03p78610.1_BnaDAR	A09p06470.1_BnaDAR	0.000408399
C03p78610.1_BnaDAR	A09p06820.1_BnaDAR	0.000151995
C03p78610.1_BnaDAR	A09p07140.1_BnaDAR	0.000493413
C03p78610.1_BnaDAR	A09p07210.1_BnaDAR	0.000199239
C03p78610.1_BnaDAR	A09p07230.1_BnaDAR	0.00343624
C03p78610.1_BnaDAR	A09p08110.1_BnaDAR	0.00121341
C03p78610.1_BnaDAR	A09p08740.1_BnaDAR	0.00311573
C03p78610.1_BnaDAR	A09p11290.1_BnaDAR	0.00207703
C03p78610.1_BnaDAR	A09p12420.1_BnaDAR	0.00172422
C03p78610.1_BnaDAR	A09p15930.1_BnaDAR	0.00398708
C03p78610.1_BnaDAR	A09p17630.1_BnaDAR	0.00520153
C03p78610.1_BnaDAR	A09p19670.1_BnaDAR	0.00133084
C03p78610.1_BnaDAR	A09p22170.1_BnaDAR	0.000477228
C03p78610.1_BnaDAR	A09p23150.1_BnaDAR	0.000660506
C03p78610.1_BnaDAR	A09p23510.1_BnaDAR	0.000930321
C03p78610.1_BnaDAR	A09p23960.1_BnaDAR	0.00346893
C03p78610.1_BnaDAR	A09p25980.1_BnaDAR	0.000862983
C03p78610.1_BnaDAR	A09p26570.1_BnaDAR	0.00283808
C03p78610.1_BnaDAR	A09p27210.1_BnaDAR	0.00105548
C03p78610.1_BnaDAR	A09p29920.1_BnaDAR	0.00142566
C03p78610.1_BnaDAR	A09p31760.1_BnaDAR	0.00515758
C03p78610.1_BnaDAR	A09p33940.1_BnaDAR	0.000461259
C03p78610.1_BnaDAR	A09p34520.1_BnaDAR	0.00247096
C03p78610.1_BnaDAR	A09p35240.1_BnaDAR	0.000851434
C03p78610.1_BnaDAR	A09p36480.1_BnaDAR	0.00242172
C03p78610.1_BnaDAR	A09p37540.1_BnaDAR	0.00269391
C03p78610.1_BnaDAR	A09p39560.1_BnaDAR	0.00263986
C03p78610.1_BnaDAR	A09p39620.1_BnaDAR	0.000219406
C03p78610.1_BnaDAR	A09p40250.1_BnaDAR	0.0037732
C03p78610.1_BnaDAR	A09p41970.1_BnaDAR	0.00029193
C03p78610.1_BnaDAR	A09p47520.1_BnaDAR	0.00286418
C03p78610.1_BnaDAR	A09p47980.1_BnaDAR	0.0066698
C03p78610.1_BnaDAR	A09p50220.1_BnaDAR	0.00323852
C03p78610.1_BnaDAR	A09p50280.1_BnaDAR	0.011903026698070491
C03p78610.1_BnaDAR	A09p51480.1_BnaDAR	0.000171805
C03p78610.1_BnaDAR	A09p51810.1_BnaDAR	0.00335918
C03p78610.1_BnaDAR	A09p52530.1_BnaDAR	0.00186516
C03p78610.1_BnaDAR	A09p53670.1_BnaDAR	0.00261397
C03p78610.1_BnaDAR	A09p54860.1_BnaDAR	0.000971869
C03p78610.1_BnaDAR	A09p55420.1_BnaDAR	0.00277513
C03p78610.1_BnaDAR	A09p55900.1_BnaDAR	0.000974861
C03p78610.1_BnaDAR	A09p57430.1_BnaDAR	0.00228359
C03p78610.1_BnaDAR	A09p57490.1_BnaDAR	0.0021108
C03p78610.1_BnaDAR	A09p58040.1_BnaDAR	0.00310434
C03p78610.1_BnaDAR	A09p58830.1_BnaDAR	0.00343294
C03p78610.1_BnaDAR	A09p59290.1_BnaDAR	0.00774455
C03p78610.1_BnaDAR	A09p59400.1_BnaDAR	0.00103476
C03p78610.1_BnaDAR	A09p59960.1_BnaDAR	0.00167852
C03p78610.1_BnaDAR	A09p61240.1_BnaDAR	0.00171151
C03p78610.1_BnaDAR	A09p61250.1_BnaDAR	0.00234056
C03p78610.1_BnaDAR	A09p62170.1_BnaDAR	0.000525694
C03p78610.1_BnaDAR	A09p63530.1_BnaDAR	0.0059319
C03p78610.1_BnaDAR	A09p65200.1_BnaDAR	0.000479188
C03p78610.1_BnaDAR	A09p65420.1_BnaDAR	0.00174268
C03p78610.1_BnaDAR	A09p65650.1_BnaDAR	0.00256283
C03p78610.1_BnaDAR	A09p67180.1_BnaDAR	0.000829425
C03p78610.1_BnaDAR	A09p67280.1_BnaDAR	0.00118439
C03p78610.1_BnaDAR	A09p68560.1_BnaDAR	0.00313104
C03p78610.1_BnaDAR	A10p00850.1_BnaDAR	0.000899468
C03p78610.1_BnaDAR	A10p00870.1_BnaDAR	0.0041273
C03p78610.1_BnaDAR	A10p02180.1_BnaDAR	0.00634196
C03p78610.1_BnaDAR	A10p02840.1_BnaDAR	0.00288661
C03p78610.1_BnaDAR	A10p03650.1_BnaDAR	0.00343781
C03p78610.1_BnaDAR	A10p04660.1_BnaDAR	0.000419102
C03p78610.1_BnaDAR	A10p08000.1_BnaDAR	0.0049399
C03p78610.1_BnaDAR	A10p09000.1_BnaDAR	0.00447645
C03p78610.1_BnaDAR	A10p09010.1_BnaDAR	0.00191473
C03p78610.1_BnaDAR	A10p09650.1_BnaDAR	0.00348502
C03p78610.1_BnaDAR	A10p11640.1_BnaDAR	0.0014456
C03p78610.1_BnaDAR	A10p15070.1_BnaDAR	0.00079305
C03p78610.1_BnaDAR	A10p15820.1_BnaDAR	0.00383199
C03p78610.1_BnaDAR	A10p15970.1_BnaDAR	0.000803641
C03p78610.1_BnaDAR	A10p16750.1_BnaDAR	0.00212525
C03p78610.1_BnaDAR	A10p17240.1_BnaDAR	0.00244273
C03p78610.1_BnaDAR	A10p17270.1_BnaDAR	0.000331464
C03p78610.1_BnaDAR	A10p17640.1_BnaDAR	0.000554427
C03p78610.1_BnaDAR	A10p19620.1_BnaDAR	0.000665602
C03p78610.1_BnaDAR	A10p21280.1_BnaDAR	0.000900943
C03p78610.1_BnaDAR	A10p21730.1_BnaDAR	0.00142424
C03p78610.1_BnaDAR	A10p21900.1_BnaDAR	0.0032107
C03p78610.1_BnaDAR	A10p23170.1_BnaDAR	0.00737165
C03p78610.1_BnaDAR	A10p24280.1_BnaDAR	0.00135585
C03p78610.1_BnaDAR	A10p24560.1_BnaDAR	8.760762410937359e-05
C03p78610.1_BnaDAR	A10p27400.1_BnaDAR	0.000144211
C03p78610.1_BnaDAR	A10p27700.1_BnaDAR	0.0016084
C03p78610.1_BnaDAR	A10p28960.1_BnaDAR	0.00127038
C03p78610.1_BnaDAR	A10p29730.1_BnaDAR	0.00524229
C03p78610.1_BnaDAR	A10p29790.1_BnaDAR	0.00240984
C03p78610.1_BnaDAR	A10p31920.1_BnaDAR	0.00110858
C03p78610.1_BnaDAR	A10p32270.1_BnaDAR	0.0012578
C03p78610.1_BnaDAR	A10p32910.1_BnaDAR	0.000563775
C03p78610.1_BnaDAR	A10p33120.1_BnaDAR	0.00316693
C03p78610.1_BnaDAR	BNapus_Darmor_BZH_scaffold_113p00080.1_BnaDAR	0.00410739
C03p78610.1_BnaDAR	BNapus_Darmor_BZH_scaffold_119p00030.1_BnaDAR	0.00513622
C03p78610.1_BnaDAR	BNapus_Darmor_BZH_scaffold_133p00020.1_BnaDAR	0.00273815
C03p78610.1_BnaDAR	BNapus_Darmor_BZH_scaffold_64p00130.1_BnaDAR	0.00455139
C03p78610.1_BnaDAR	BNapus_Darmor_BZH_scaffold_78p00670.1_BnaDAR	0.0032661
C03p78610.1_BnaDAR	BNapus_Darmor_BZH_scaffold_97p00080.1_BnaDAR	0.00453119
C03p78610.1_BnaDAR	BNapus_Darmor_BZH_scaffold_97p00400.1_BnaDAR	0.00247611
C03p78610.1_BnaDAR	BNapus_Darmor_BZH_scaffold_99p00330.1_BnaDAR	0.00145757
C03p78610.1_BnaDAR	C01p01120.1_BnaDAR	0.00180536
C03p78610.1_BnaDAR	C01p01850.1_BnaDAR	0.0012113
C03p78610.1_BnaDAR	C01p01860.1_BnaDAR	0.00283484
C03p78610.1_BnaDAR	C01p01930.1_BnaDAR	0.00152926
C03p78610.1_BnaDAR	C01p03140.1_BnaDAR	0.0034185
C03p78610.1_BnaDAR	C01p04260.1_BnaDAR	0.0016141
C03p78610.1_BnaDAR	C01p04590.1_BnaDAR	0.00237821
C03p78610.1_BnaDAR	C01p05690.1_BnaDAR	0.00121556
C03p78610.1_BnaDAR	C01p08860.1_BnaDAR	0.00434208
C03p78610.1_BnaDAR	C01p09370.1_BnaDAR	0.00356208
C03p78610.1_BnaDAR	C01p10790.1_BnaDAR	0.00674454
C03p78610.1_BnaDAR	C01p11920.1_BnaDAR	0.00447153
C03p78610.1_BnaDAR	C01p13930.1_BnaDAR	0.000765712
C03p78610.1_BnaDAR	C01p14400.1_BnaDAR	0.000893767
C03p78610.1_BnaDAR	C01p15140.1_BnaDAR	0.00145728
C03p78610.1_BnaDAR	C01p16320.1_BnaDAR	0.000778448
C03p78610.1_BnaDAR	C01p17720.1_BnaDAR	0.00245354
C03p78610.1_BnaDAR	C01p19950.1_BnaDAR	0.00089007
C03p78610.1_BnaDAR	C01p20010.1_BnaDAR	0.000514091
C03p78610.1_BnaDAR	C01p20950.1_BnaDAR	0.000854748
C03p78610.1_BnaDAR	C01p24640.1_BnaDAR	0.00340803
C03p78610.1_BnaDAR	C01p25650.1_BnaDAR	0.00225025
C03p78610.1_BnaDAR	C01p26620.1_BnaDAR	0.000854503
C03p78610.1_BnaDAR	C01p33230.1_BnaDAR	0.000842755
C03p78610.1_BnaDAR	C01p33340.1_BnaDAR	0.00128727
C03p78610.1_BnaDAR	C01p34390.1_BnaDAR	0.00127297
C03p78610.1_BnaDAR	C01p37700.1_BnaDAR	0.00140677
C03p78610.1_BnaDAR	C01p39140.1_BnaDAR	0.00262165
C03p78610.1_BnaDAR	C01p39970.1_BnaDAR	0.00299098
C03p78610.1_BnaDAR	C01p40370.1_BnaDAR	0.00500941
C03p78610.1_BnaDAR	C01p41910.1_BnaDAR	0.00196285
C03p78610.1_BnaDAR	C01p43500.1_BnaDAR	0.000824315
C03p78610.1_BnaDAR	C01p45030.1_BnaDAR	0.000352968
C03p78610.1_BnaDAR	C01p45680.1_BnaDAR	0.00177376
C03p78610.1_BnaDAR	C01p48430.1_BnaDAR	0.00317357
C03p78610.1_BnaDAR	C01p48800.1_BnaDAR	0.002176
C03p78610.1_BnaDAR	C01p49140.1_BnaDAR	0.000906842
C03p78610.1_BnaDAR	C01p49320.1_BnaDAR	0.00450318
C03p78610.1_BnaDAR	C01p50900.1_BnaDAR	0.00401897
C03p78610.1_BnaDAR	C02p00690.1_BnaDAR	0.00381809
C03p78610.1_BnaDAR	C02p01550.1_BnaDAR	0.00361459
C03p78610.1_BnaDAR	C02p02760.1_BnaDAR	0.00340252
C03p78610.1_BnaDAR	C02p04280.1_BnaDAR	0.00030697
C03p78610.1_BnaDAR	C02p05090.1_BnaDAR	0.00210878
C03p78610.1_BnaDAR	C02p05760.1_BnaDAR	0.00083351
C03p78610.1_BnaDAR	C02p06160.1_BnaDAR	0.00133891
C03p78610.1_BnaDAR	C02p09250.1_BnaDAR	0.00267763
C03p78610.1_BnaDAR	C02p11710.1_BnaDAR	0.00115541
C03p78610.1_BnaDAR	C02p11870.1_BnaDAR	0.00599642
C03p78610.1_BnaDAR	C02p12410.1_BnaDAR	0.00184469
C03p78610.1_BnaDAR	C02p13490.1_BnaDAR	0.00230028
C03p78610.1_BnaDAR	C02p14050.1_BnaDAR	0.000218461
C03p78610.1_BnaDAR	C02p14280.1_BnaDAR	2.1014249080745696e-05
C03p78610.1_BnaDAR	C02p17080.1_BnaDAR	0.0027419
C03p78610.1_BnaDAR	C02p17480.1_BnaDAR	0.00104438
C03p78610.1_BnaDAR	C02p20200.1_BnaDAR	0.000697872
C03p78610.1_BnaDAR	C02p20530.1_BnaDAR	0.000574346
C03p78610.1_BnaDAR	C02p21990.1_BnaDAR	0.00232112
C03p78610.1_BnaDAR	C02p25810.1_BnaDAR	0.00132279
C03p78610.1_BnaDAR	C02p29110.1_BnaDAR	0.00643085
C03p78610.1_BnaDAR	C02p29880.1_BnaDAR	0.00326684
C03p78610.1_BnaDAR	C02p32230.1_BnaDAR	0.00282415
C03p78610.1_BnaDAR	C02p35600.1_BnaDAR	0.00171191
C03p78610.1_BnaDAR	C02p35630.1_BnaDAR	0.00211956
C03p78610.1_BnaDAR	C02p36610.1_BnaDAR	0.00160923
C03p78610.1_BnaDAR	C02p37400.1_BnaDAR	0.00211959
C03p78610.1_BnaDAR	C02p39290.1_BnaDAR	0.00178851
C03p78610.1_BnaDAR	C02p43870.1_BnaDAR	0.00329848
C03p78610.1_BnaDAR	C02p44630.1_BnaDAR	0.00323845
C03p78610.1_BnaDAR	C02p44730.1_BnaDAR	0.0019834
C03p78610.1_BnaDAR	C02p47170.1_BnaDAR	0.00064629
C03p78610.1_BnaDAR	C02p48800.1_BnaDAR	0.00869578
C03p78610.1_BnaDAR	C02p50880.1_BnaDAR	0.00600332
C03p78610.1_BnaDAR	C02p51470.1_BnaDAR	0.00116216
C03p78610.1_BnaDAR	C02p53290.1_BnaDAR	0.000550907
C03p78610.1_BnaDAR	C02p54860.1_BnaDAR	0.00407177
C03p78610.1_BnaDAR	C02p55130.1_BnaDAR	0.00608404
C03p78610.1_BnaDAR	C02p56660.1_BnaDAR	0.00645513
C03p78610.1_BnaDAR	C02p56880.1_BnaDAR	0.000956927
C03p78610.1_BnaDAR	C02p57000.1_BnaDAR	0.00527554
C03p78610.1_BnaDAR	C02p60280.1_BnaDAR	4.321386312311718e-05
C03p78610.1_BnaDAR	C02p61010.1_BnaDAR	0.00173379
C03p78610.1_BnaDAR	C02p61250.1_BnaDAR	0.000297515
C03p78610.1_BnaDAR	C02p61390.1_BnaDAR	0.00146433
C03p78610.1_BnaDAR	C02p61660.1_BnaDAR	0.000505255
C03p78610.1_BnaDAR	C02p62170.1_BnaDAR	0.00034915
C03p78610.1_BnaDAR	C02p63700.1_BnaDAR	0.0011376
C03p78610.1_BnaDAR	C02p63710.1_BnaDAR	0.00422055
C03p78610.1_BnaDAR	C02p63750.1_BnaDAR	0.00179983
C03p78610.1_BnaDAR	C03p00110.1_BnaDAR	0.000925488
C03p78610.1_BnaDAR	C03p01750.1_BnaDAR	0.00112868
C03p78610.1_BnaDAR	C03p03190.1_BnaDAR	0.00103692
C03p78610.1_BnaDAR	C03p03380.1_BnaDAR	0.000768665
C03p78610.1_BnaDAR	C03p03520.1_BnaDAR	0.00149829
C03p78610.1_BnaDAR	C03p06610.1_BnaDAR	0.00209989
C03p78610.1_BnaDAR	C03p07050.1_BnaDAR	0.000453032
C03p78610.1_BnaDAR	C03p07180.1_BnaDAR	0.00161393
C03p78610.1_BnaDAR	C03p09860.1_BnaDAR	0.000779271
C03p78610.1_BnaDAR	C03p14340.1_BnaDAR	0.0171744
C03p78610.1_BnaDAR	C03p14500.1_BnaDAR	0.00676918
C03p78610.1_BnaDAR	C03p15020.1_BnaDAR	0.000147953
C03p78610.1_BnaDAR	C03p19250.1_BnaDAR	0.00103877
C03p78610.1_BnaDAR	C03p19810.1_BnaDAR	0.000389939
C03p78610.1_BnaDAR	C03p22040.1_BnaDAR	0.00392773
C03p78610.1_BnaDAR	C03p22070.1_BnaDAR	0.00259969
C03p78610.1_BnaDAR	C03p24410.1_BnaDAR	0.0023316
C03p78610.1_BnaDAR	C03p24920.1_BnaDAR	0.0026676
C03p78610.1_BnaDAR	C03p25630.1_BnaDAR	0.00141337
C03p78610.1_BnaDAR	C03p26410.1_BnaDAR	0.0016538
C03p78610.1_BnaDAR	C03p26670.1_BnaDAR	0.0020503
C03p78610.1_BnaDAR	C03p28510.1_BnaDAR	0.00136259
C03p78610.1_BnaDAR	C03p29650.1_BnaDAR	0.00206538
C03p78610.1_BnaDAR	C03p30140.1_BnaDAR	0.00437809
C03p78610.1_BnaDAR	C03p30160.1_BnaDAR	0.00457337
C03p78610.1_BnaDAR	C03p30340.1_BnaDAR	0.00103401
C03p78610.1_BnaDAR	C03p30350.1_BnaDAR	0.00429963
C03p78610.1_BnaDAR	C03p30450.1_BnaDAR	0.00457121
C03p78610.1_BnaDAR	C03p30510.1_BnaDAR	0.00016256
C03p78610.1_BnaDAR	C03p31440.1_BnaDAR	0.000577489
C03p78610.1_BnaDAR	C03p34900.1_BnaDAR	0.00223139
C03p78610.1_BnaDAR	C03p35150.1_BnaDAR	0.010580053862878098
C03p78610.1_BnaDAR	C03p38710.1_BnaDAR	0.00487135
C03p78610.1_BnaDAR	C03p39210.1_BnaDAR	0.00224569
C03p78610.1_BnaDAR	C03p41020.1_BnaDAR	0.00111011
C03p78610.1_BnaDAR	C03p43030.1_BnaDAR	0.00202105
C03p78610.1_BnaDAR	C03p44110.1_BnaDAR	0.00213338
C03p78610.1_BnaDAR	C03p45340.1_BnaDAR	0.00249418
C03p78610.1_BnaDAR	C03p47960.1_BnaDAR	0.000377971
C03p78610.1_BnaDAR	C03p48570.1_BnaDAR	0.00838798
C03p78610.1_BnaDAR	C03p49500.1_BnaDAR	0.00173012
C03p78610.1_BnaDAR	C03p49970.1_BnaDAR	0.000774355
C03p78610.1_BnaDAR	C03p50580.1_BnaDAR	0.00140672
C03p78610.1_BnaDAR	C03p52490.1_BnaDAR	0.00217438
C03p78610.1_BnaDAR	C03p55630.1_BnaDAR	0.000897884
C03p78610.1_BnaDAR	C03p55830.1_BnaDAR	0.00200378
C03p78610.1_BnaDAR	C03p58110.1_BnaDAR	0.000952805
C03p78610.1_BnaDAR	C03p58120.1_BnaDAR	0.00331437
C03p78610.1_BnaDAR	C03p59370.1_BnaDAR	0.00202688
C03p78610.1_BnaDAR	C03p61060.1_BnaDAR	0.00804977
C03p78610.1_BnaDAR	C03p61090.1_BnaDAR	0.00491331
C03p78610.1_BnaDAR	C03p61210.1_BnaDAR	0.000832374
C03p78610.1_BnaDAR	C03p61600.1_BnaDAR	0.00528468
C03p78610.1_BnaDAR	C03p62080.1_BnaDAR	0.000607869
C03p78610.1_BnaDAR	C03p62380.1_BnaDAR	0.00207734
C03p78610.1_BnaDAR	C03p62970.1_BnaDAR	0.00262917
C03p78610.1_BnaDAR	C03p63520.1_BnaDAR	0.00511184
C03p78610.1_BnaDAR	C03p64450.1_BnaDAR	0.00306488
C03p78610.1_BnaDAR	C03p64710.1_BnaDAR	0.000576452
C03p78610.1_BnaDAR	C03p64910.1_BnaDAR	0.00349092
C03p78610.1_BnaDAR	C03p65180.1_BnaDAR	0.00199723
C03p78610.1_BnaDAR	C03p65260.1_BnaDAR	0.00102857
C03p78610.1_BnaDAR	C03p65420.1_BnaDAR	0.00293465
C03p78610.1_BnaDAR	C03p65460.1_BnaDAR	0.00403345
C03p78610.1_BnaDAR	C03p67620.1_BnaDAR	0.00246762
C03p78610.1_BnaDAR	C03p69490.1_BnaDAR	0.00446261
C03p78610.1_BnaDAR	C03p69900.1_BnaDAR	0.000593069
C03p78610.1_BnaDAR	C03p70370.1_BnaDAR	0.00303633
C03p78610.1_BnaDAR	C03p70680.1_BnaDAR	0.0024451
C03p78610.1_BnaDAR	C03p70830.1_BnaDAR	0.000383752
C03p78610.1_BnaDAR	C03p71670.1_BnaDAR	0.000710999
C03p78610.1_BnaDAR	C03p72830.1_BnaDAR	0.00118185
C03p78610.1_BnaDAR	C03p72840.1_BnaDAR	0.00349279
C03p78610.1_BnaDAR	C03p73740.1_BnaDAR	0.000669393
C03p78610.1_BnaDAR	C03p75330.1_BnaDAR	0.00149974
C03p78610.1_BnaDAR	C03p76330.1_BnaDAR	0.00301265
C03p78610.1_BnaDAR	C03p77600.1_BnaDAR	0.00129069
C03p78610.1_BnaDAR	C03p78610.1_BnaDAR	0.000591405
C03p78610.1_BnaDAR	C03p80970.1_BnaDAR	0.00769401
C03p78610.1_BnaDAR	C03p84060.1_BnaDAR	0.0113093
C03p78610.1_BnaDAR	C03p84480.1_BnaDAR	0.000538908
C03p78610.1_BnaDAR	C03p84590.1_BnaDAR	0.0012664
C03p78610.1_BnaDAR	C03p85700.1_BnaDAR	0.00514343
C03p78610.1_BnaDAR	C03p88280.1_BnaDAR	0.0119239
C03p78610.1_BnaDAR	C03p88820.1_BnaDAR	0.00504693
C03p78610.1_BnaDAR	C03p89080.1_BnaDAR	0.000738811
C03p78610.1_BnaDAR	C03p89090.1_BnaDAR	0.00101524
C03p78610.1_BnaDAR	C03p90670.1_BnaDAR	0.00100203
C03p78610.1_BnaDAR	C03p90880.1_BnaDAR	0.011329131372413979
C03p78610.1_BnaDAR	C03p92550.1_BnaDAR	0.00135588
C03p78610.1_BnaDAR	C04p00170.1_BnaDAR	0.00195601
C03p78610.1_BnaDAR	C04p01110.1_BnaDAR	0.000463534
C03p78610.1_BnaDAR	C04p01150.1_BnaDAR	0.00143125
C03p78610.1_BnaDAR	C04p01640.1_BnaDAR	0.000149893
C03p78610.1_BnaDAR	C04p01730.1_BnaDAR	0.00236954
C03p78610.1_BnaDAR	C04p03300.1_BnaDAR	0.00422778
C03p78610.1_BnaDAR	C04p03360.1_BnaDAR	0.00702459
C03p78610.1_BnaDAR	C04p03420.1_BnaDAR	0.00397496
C03p78610.1_BnaDAR	C04p03570.1_BnaDAR	0.00375098
C03p78610.1_BnaDAR	C04p04460.1_BnaDAR	0.00148652
C03p78610.1_BnaDAR	C04p05040.1_BnaDAR	0.00298291
C03p78610.1_BnaDAR	C04p05660.1_BnaDAR	0.00170341
C03p78610.1_BnaDAR	C04p05920.1_BnaDAR	0.000940497
C03p78610.1_BnaDAR	C04p06400.1_BnaDAR	0.000108716
C03p78610.1_BnaDAR	C04p06560.1_BnaDAR	0.000330297
C03p78610.1_BnaDAR	C04p06570.1_BnaDAR	0.00259878
C03p78610.1_BnaDAR	C04p07360.1_BnaDAR	0.00190822
C03p78610.1_BnaDAR	C04p07390.1_BnaDAR	0.00151916
C03p78610.1_BnaDAR	C04p08750.1_BnaDAR	0.000511398
C03p78610.1_BnaDAR	C04p10320.1_BnaDAR	0.00610116
C03p78610.1_BnaDAR	C04p12670.1_BnaDAR	0.00325274
C03p78610.1_BnaDAR	C04p14020.1_BnaDAR	9.55189553696708e-05
C03p78610.1_BnaDAR	C04p15180.1_BnaDAR	0.00161831
C03p78610.1_BnaDAR	C04p15220.1_BnaDAR	0.00256425
C03p78610.1_BnaDAR	C04p16610.1_BnaDAR	0.00157107
C03p78610.1_BnaDAR	C04p20530.1_BnaDAR	0.00310518
C03p78610.1_BnaDAR	C04p22720.1_BnaDAR	0.000266836
C03p78610.1_BnaDAR	C04p25600.1_BnaDAR	0.00220242
C03p78610.1_BnaDAR	C04p30140.1_BnaDAR	0.00280448
C03p78610.1_BnaDAR	C04p30220.1_BnaDAR	0.00100105
C03p78610.1_BnaDAR	C04p32640.1_BnaDAR	0.00176481
C03p78610.1_BnaDAR	C04p33620.1_BnaDAR	0.0018697
C03p78610.1_BnaDAR	C04p34470.1_BnaDAR	0.00310301
C03p78610.1_BnaDAR	C04p35030.1_BnaDAR	0.00255557
C03p78610.1_BnaDAR	C04p35080.1_BnaDAR	0.000901653
C03p78610.1_BnaDAR	C04p37970.1_BnaDAR	0.00240208
C03p78610.1_BnaDAR	C04p46060.1_BnaDAR	0.00017323
C03p78610.1_BnaDAR	C04p47330.1_BnaDAR	0.0026272
C03p78610.1_BnaDAR	C04p50290.1_BnaDAR	0.00133913
C03p78610.1_BnaDAR	C04p50300.1_BnaDAR	0.000676732
C03p78610.1_BnaDAR	C04p50800.1_BnaDAR	0.00459377
C03p78610.1_BnaDAR	C04p51430.1_BnaDAR	0.00346794
C03p78610.1_BnaDAR	C04p51780.1_BnaDAR	0.000702374
C03p78610.1_BnaDAR	C04p51920.1_BnaDAR	0.00250099
C03p78610.1_BnaDAR	C04p52760.1_BnaDAR	0.00295369
C03p78610.1_BnaDAR	C04p53050.1_BnaDAR	0.000729778
C03p78610.1_BnaDAR	C04p55850.1_BnaDAR	0.000278869
C03p78610.1_BnaDAR	C04p58040.1_BnaDAR	0.0029532
C03p78610.1_BnaDAR	C04p60530.1_BnaDAR	0.00113273
C03p78610.1_BnaDAR	C04p60540.1_BnaDAR	0.00194936
C03p78610.1_BnaDAR	C04p60600.1_BnaDAR	0.00372792
C03p78610.1_BnaDAR	C04p60890.1_BnaDAR	0.00664909
C03p78610.1_BnaDAR	C04p63380.1_BnaDAR	0.0028802
C03p78610.1_BnaDAR	C04p64330.1_BnaDAR	0.000832651
C03p78610.1_BnaDAR	C04p67630.1_BnaDAR	0.00203696
C03p78610.1_BnaDAR	C04p67760.1_BnaDAR	0.000688585
C03p78610.1_BnaDAR	C04p69530.1_BnaDAR	0.00448409
C03p78610.1_BnaDAR	C04p69560.1_BnaDAR	0.00485547
C03p78610.1_BnaDAR	C04p69600.1_BnaDAR	0.000729553
C03p78610.1_BnaDAR	C04p69670.1_BnaDAR	0.00727878
C03p78610.1_BnaDAR	C04p70020.1_BnaDAR	0.00136321
C03p78610.1_BnaDAR	C04p71340.1_BnaDAR	0.00165931
C03p78610.1_BnaDAR	C04p71560.1_BnaDAR	0.00119127
C03p78610.1_BnaDAR	C04p71750.1_BnaDAR	0.000205174
C03p78610.1_BnaDAR	C04p72040.1_BnaDAR	0.0038222
C03p78610.1_BnaDAR	C04p72440.1_BnaDAR	0.000538431
C03p78610.1_BnaDAR	C05p00880.1_BnaDAR	2.43604507043434e-06
C03p78610.1_BnaDAR	C05p00900.1_BnaDAR	0.00232182
C03p78610.1_BnaDAR	C05p01200.1_BnaDAR	0.00250275
C03p78610.1_BnaDAR	C05p02590.1_BnaDAR	0.00193858
C03p78610.1_BnaDAR	C05p03360.1_BnaDAR	0.00124198
C03p78610.1_BnaDAR	C05p04320.1_BnaDAR	0.000797734
C03p78610.1_BnaDAR	C05p06350.1_BnaDAR	0.000633815
C03p78610.1_BnaDAR	C05p07020.1_BnaDAR	0.0061412
C03p78610.1_BnaDAR	C05p07590.1_BnaDAR	0.000818561
C03p78610.1_BnaDAR	C05p07600.1_BnaDAR	0.00918369
C03p78610.1_BnaDAR	C05p08250.1_BnaDAR	0.00102794
C03p78610.1_BnaDAR	C05p08830.1_BnaDAR	0.00818332
C03p78610.1_BnaDAR	C05p10350.1_BnaDAR	0.00699374
C03p78610.1_BnaDAR	C05p12220.1_BnaDAR	0.000594722
C03p78610.1_BnaDAR	C05p13750.1_BnaDAR	0.00280749
C03p78610.1_BnaDAR	C05p13890.1_BnaDAR	0.00384965
C03p78610.1_BnaDAR	C05p16720.1_BnaDAR	0.00105881
C03p78610.1_BnaDAR	C05p17710.1_BnaDAR	0.00356779
C03p78610.1_BnaDAR	C05p17730.1_BnaDAR	0.00338278
C03p78610.1_BnaDAR	C05p21780.1_BnaDAR	0.00113306
C03p78610.1_BnaDAR	C05p21880.1_BnaDAR	0.000479151
C03p78610.1_BnaDAR	C05p24120.1_BnaDAR	0.00268796
C03p78610.1_BnaDAR	C05p24890.1_BnaDAR	0.000139703
C03p78610.1_BnaDAR	C05p24920.1_BnaDAR	0.00286057
C03p78610.1_BnaDAR	C05p27500.1_BnaDAR	0.00211219
C03p78610.1_BnaDAR	C05p28840.1_BnaDAR	0.000494177
C03p78610.1_BnaDAR	C05p30150.1_BnaDAR	0.000379734
C03p78610.1_BnaDAR	C05p31040.1_BnaDAR	0.00172643
C03p78610.1_BnaDAR	C05p31640.1_BnaDAR	0.00120511
C03p78610.1_BnaDAR	C05p33870.1_BnaDAR	0.00127522
C03p78610.1_BnaDAR	C05p35850.1_BnaDAR	0.00867829
C03p78610.1_BnaDAR	C05p37260.1_BnaDAR	0.000602742
C03p78610.1_BnaDAR	C05p39110.1_BnaDAR	0.00172284
C03p78610.1_BnaDAR	C05p40480.1_BnaDAR	0.000374149
C03p78610.1_BnaDAR	C05p41010.1_BnaDAR	0.0030624
C03p78610.1_BnaDAR	C05p43260.1_BnaDAR	0.00134428
C03p78610.1_BnaDAR	C05p43470.1_BnaDAR	0.00357963
C03p78610.1_BnaDAR	C05p46450.1_BnaDAR	0.00088185
C03p78610.1_BnaDAR	C05p47080.1_BnaDAR	0.00137903
C03p78610.1_BnaDAR	C05p49390.1_BnaDAR	0.00345276
C03p78610.1_BnaDAR	C05p50490.1_BnaDAR	0.000920641
C03p78610.1_BnaDAR	C05p51880.1_BnaDAR	6.333552675707244e-05
C03p78610.1_BnaDAR	C05p51970.1_BnaDAR	0.000942185
C03p78610.1_BnaDAR	C05p55020.1_BnaDAR	0.000182049
C03p78610.1_BnaDAR	C05p55090.1_BnaDAR	0.000628781
C03p78610.1_BnaDAR	C05p56030.1_BnaDAR	0.000633461
C03p78610.1_BnaDAR	C05p59670.1_BnaDAR	0.000816432
C03p78610.1_BnaDAR	C05p62110.1_BnaDAR	0.0037466
C03p78610.1_BnaDAR	C05p62660.1_BnaDAR	0.00509043
C03p78610.1_BnaDAR	C05p63030.1_BnaDAR	0.00643956
C03p78610.1_BnaDAR	C05p63380.1_BnaDAR	0.00158073
C03p78610.1_BnaDAR	C06p06370.1_BnaDAR	0.000312092
C03p78610.1_BnaDAR	C06p06610.1_BnaDAR	0.00231586
C03p78610.1_BnaDAR	C06p08190.1_BnaDAR	0.00120888
C03p78610.1_BnaDAR	C06p08930.1_BnaDAR	0.00109379
C03p78610.1_BnaDAR	C06p09340.1_BnaDAR	0.00255907
C03p78610.1_BnaDAR	C06p10270.1_BnaDAR	0.00217713
C03p78610.1_BnaDAR	C06p11190.1_BnaDAR	0.00496789
C03p78610.1_BnaDAR	C06p14260.1_BnaDAR	0.0014699
C03p78610.1_BnaDAR	C06p14450.1_BnaDAR	0.00063605
C03p78610.1_BnaDAR	C06p14480.1_BnaDAR	0.000844961
C03p78610.1_BnaDAR	C06p15980.1_BnaDAR	0.00343497
C03p78610.1_BnaDAR	C06p17390.1_BnaDAR	0.00160019
C03p78610.1_BnaDAR	C06p17400.1_BnaDAR	0.00649626
C03p78610.1_BnaDAR	C06p17780.1_BnaDAR	0.00125891
C03p78610.1_BnaDAR	C06p18620.1_BnaDAR	0.000266467
C03p78610.1_BnaDAR	C06p22190.1_BnaDAR	0.000964575
C03p78610.1_BnaDAR	C06p22210.1_BnaDAR	0.00344821
C03p78610.1_BnaDAR	C06p24440.1_BnaDAR	0.000231256
C03p78610.1_BnaDAR	C06p24960.1_BnaDAR	0.00975702
C03p78610.1_BnaDAR	C06p26650.1_BnaDAR	0.00248893
C03p78610.1_BnaDAR	C06p27600.1_BnaDAR	0.000346604
C03p78610.1_BnaDAR	C06p28540.1_BnaDAR	0.00138478
C03p78610.1_BnaDAR	C06p28580.1_BnaDAR	0.00273704
C03p78610.1_BnaDAR	C06p29880.1_BnaDAR	0.00307191
C03p78610.1_BnaDAR	C06p35370.1_BnaDAR	0.0041987
C03p78610.1_BnaDAR	C06p36840.1_BnaDAR	0.00392863
C03p78610.1_BnaDAR	C06p37040.1_BnaDAR	0.00432136
C03p78610.1_BnaDAR	C06p37180.1_BnaDAR	0.00250213
C03p78610.1_BnaDAR	C06p38610.1_BnaDAR	0.00302012
C03p78610.1_BnaDAR	C06p39080.1_BnaDAR	0.00445805
C03p78610.1_BnaDAR	C06p40760.1_BnaDAR	0.000309423
C03p78610.1_BnaDAR	C06p43300.1_BnaDAR	0.00111107
C03p78610.1_BnaDAR	C06p43600.1_BnaDAR	0.00050118
C03p78610.1_BnaDAR	C06p46750.1_BnaDAR	0.00135718
C03p78610.1_BnaDAR	C06p49070.1_BnaDAR	0.000608967
C03p78610.1_BnaDAR	C06p50930.1_BnaDAR	0.00178507
C03p78610.1_BnaDAR	C06p51460.1_BnaDAR	0.00111448
C03p78610.1_BnaDAR	C06p52370.1_BnaDAR	0.00530656
C03p78610.1_BnaDAR	C06p52480.1_BnaDAR	0.00122668
C03p78610.1_BnaDAR	C06p53330.1_BnaDAR	0.0051412
C03p78610.1_BnaDAR	C06p53350.1_BnaDAR	0.00209796
C03p78610.1_BnaDAR	C07p00440.1_BnaDAR	0.00237901
C03p78610.1_BnaDAR	C07p02560.1_BnaDAR	0.00202395
C03p78610.1_BnaDAR	C07p03580.1_BnaDAR	4.32685842142535e-05
C03p78610.1_BnaDAR	C07p03590.1_BnaDAR	0.0034555
C03p78610.1_BnaDAR	C07p03660.1_BnaDAR	0.00156538
C03p78610.1_BnaDAR	C07p05420.1_BnaDAR	0.00102811
C03p78610.1_BnaDAR	C07p05990.1_BnaDAR	0.00414967
C03p78610.1_BnaDAR	C07p08200.1_BnaDAR	0.00210638
C03p78610.1_BnaDAR	C07p10430.1_BnaDAR	0.00187588
C03p78610.1_BnaDAR	C07p11810.1_BnaDAR	0.000724677
C03p78610.1_BnaDAR	C07p11910.1_BnaDAR	0.0029541
C03p78610.1_BnaDAR	C07p15570.1_BnaDAR	0.00074799
C03p78610.1_BnaDAR	C07p17790.1_BnaDAR	0.000730424
C03p78610.1_BnaDAR	C07p19080.1_BnaDAR	0.000571939
C03p78610.1_BnaDAR	C07p24570.1_BnaDAR	0.00163664
C03p78610.1_BnaDAR	C07p26850.1_BnaDAR	0.00921952
C03p78610.1_BnaDAR	C07p26870.1_BnaDAR	0.00039912
C03p78610.1_BnaDAR	C07p26890.1_BnaDAR	0.000555059
C03p78610.1_BnaDAR	C07p28700.1_BnaDAR	0.00104747
C03p78610.1_BnaDAR	C07p29430.1_BnaDAR	0.00230918
C03p78610.1_BnaDAR	C07p31550.1_BnaDAR	0.00123372
C03p78610.1_BnaDAR	C07p31560.1_BnaDAR	0.00042016
C03p78610.1_BnaDAR	C07p31570.1_BnaDAR	0.000575695
C03p78610.1_BnaDAR	C07p32180.1_BnaDAR	0.0017241
C03p78610.1_BnaDAR	C07p33360.1_BnaDAR	0.000613452
C03p78610.1_BnaDAR	C07p33370.1_BnaDAR	0.00050224
C03p78610.1_BnaDAR	C07p33950.1_BnaDAR	0.000480236
C03p78610.1_BnaDAR	C07p35760.1_BnaDAR	0.000864308
C03p78610.1_BnaDAR	C07p37670.1_BnaDAR	0.000734335
C03p78610.1_BnaDAR	C07p37800.1_BnaDAR	0.00267149
C03p78610.1_BnaDAR	C07p39080.1_BnaDAR	0.00174335
C03p78610.1_BnaDAR	C07p39250.1_BnaDAR	0.00771923
C03p78610.1_BnaDAR	C07p39490.1_BnaDAR	0.00166641
C03p78610.1_BnaDAR	C07p39650.1_BnaDAR	0.00133588
C03p78610.1_BnaDAR	C07p40580.1_BnaDAR	0.00217458
C03p78610.1_BnaDAR	C07p42110.1_BnaDAR	0.00220244
C03p78610.1_BnaDAR	C07p42920.1_BnaDAR	0.00148111
C03p78610.1_BnaDAR	C07p43210.1_BnaDAR	0.000468708
C03p78610.1_BnaDAR	C07p44020.1_BnaDAR	0.00151555
C03p78610.1_BnaDAR	C07p44380.1_BnaDAR	0.00127487
C03p78610.1_BnaDAR	C07p44700.1_BnaDAR	0.00149408
C03p78610.1_BnaDAR	C07p44790.1_BnaDAR	0.00142622
C03p78610.1_BnaDAR	C07p45020.1_BnaDAR	0.000734111
C03p78610.1_BnaDAR	C07p47470.1_BnaDAR	0.00276118
C03p78610.1_BnaDAR	C07p51600.1_BnaDAR	0.00076594
C03p78610.1_BnaDAR	C07p51620.1_BnaDAR	0.00327009
C03p78610.1_BnaDAR	C07p52310.1_BnaDAR	0.00123675
C03p78610.1_BnaDAR	C07p52450.1_BnaDAR	0.00168234
C03p78610.1_BnaDAR	C07p53640.1_BnaDAR	0.00141354
C03p78610.1_BnaDAR	C07p53730.1_BnaDAR	0.000523936
C03p78610.1_BnaDAR	C07p53740.1_BnaDAR	0.00175915
C03p78610.1_BnaDAR	C07p54330.1_BnaDAR	0.00578582
C03p78610.1_BnaDAR	C07p56020.1_BnaDAR	0.00124099
C03p78610.1_BnaDAR	C07p57620.1_BnaDAR	0.00241422
C03p78610.1_BnaDAR	C07p58430.1_BnaDAR	0.00529212
C03p78610.1_BnaDAR	C07p58460.1_BnaDAR	0.00139835
C03p78610.1_BnaDAR	C07p59450.1_BnaDAR	0.00170456
C03p78610.1_BnaDAR	C07p60320.1_BnaDAR	0.00194257
C03p78610.1_BnaDAR	C07p61400.1_BnaDAR	0.00858886
C03p78610.1_BnaDAR	C07p62260.1_BnaDAR	0.00350701
C03p78610.1_BnaDAR	C07p62860.1_BnaDAR	0.00254174
C03p78610.1_BnaDAR	C07p63450.1_BnaDAR	0.00044052
C03p78610.1_BnaDAR	C08p01100.1_BnaDAR	0.00382423
C03p78610.1_BnaDAR	C08p02360.1_BnaDAR	0.00100876
C03p78610.1_BnaDAR	C08p06150.1_BnaDAR	0.00166215
C03p78610.1_BnaDAR	C08p12370.1_BnaDAR	0.00222234
C03p78610.1_BnaDAR	C08p13410.1_BnaDAR	0.00239322
C03p78610.1_BnaDAR	C08p16620.1_BnaDAR	0.00148551
C03p78610.1_BnaDAR	C08p18170.1_BnaDAR	0.00137061
C03p78610.1_BnaDAR	C08p18620.1_BnaDAR	0.00278141
C03p78610.1_BnaDAR	C08p19400.1_BnaDAR	0.00219664
C03p78610.1_BnaDAR	C08p22770.1_BnaDAR	0.0028902
C03p78610.1_BnaDAR	C08p23440.1_BnaDAR	0.000915056
C03p78610.1_BnaDAR	C08p24600.1_BnaDAR	0.00133276
C03p78610.1_BnaDAR	C08p24670.1_BnaDAR	0.00331439
C03p78610.1_BnaDAR	C08p29730.1_BnaDAR	0.00258371
C03p78610.1_BnaDAR	C08p30220.1_BnaDAR	0.00253182
C03p78610.1_BnaDAR	C08p32710.1_BnaDAR	0.000816936
C03p78610.1_BnaDAR	C08p32790.1_BnaDAR	0.017824232987204792
C03p78610.1_BnaDAR	C08p34240.1_BnaDAR	0.000215238
C03p78610.1_BnaDAR	C08p34540.1_BnaDAR	0.00037152
C03p78610.1_BnaDAR	C08p35290.1_BnaDAR	0.00117304
C03p78610.1_BnaDAR	C08p36450.1_BnaDAR	0.000753538
C03p78610.1_BnaDAR	C08p37730.1_BnaDAR	0.000407604
C03p78610.1_BnaDAR	C08p38400.1_BnaDAR	0.00339392
C03p78610.1_BnaDAR	C08p40520.1_BnaDAR	0.000671686
C03p78610.1_BnaDAR	C08p40600.1_BnaDAR	0.00156769
C03p78610.1_BnaDAR	C08p41250.1_BnaDAR	0.000881068
C03p78610.1_BnaDAR	C08p41850.1_BnaDAR	0.00703282
C03p78610.1_BnaDAR	C08p42150.1_BnaDAR	0.000768575
C03p78610.1_BnaDAR	C08p42550.1_BnaDAR	0.00323384
C03p78610.1_BnaDAR	C08p42650.1_BnaDAR	0.00186367
C03p78610.1_BnaDAR	C08p44810.1_BnaDAR	0.00317605
C03p78610.1_BnaDAR	C08p47030.1_BnaDAR	0.00550199
C03p78610.1_BnaDAR	C08p49140.1_BnaDAR	0.00356497
C03p78610.1_BnaDAR	C08p49390.1_BnaDAR	0.00229463
C03p78610.1_BnaDAR	C08p49730.1_BnaDAR	0.00241471
C03p78610.1_BnaDAR	C08p53170.1_BnaDAR	0.00159238
C03p78610.1_BnaDAR	C09p00390.1_BnaDAR	0.0022712
C03p78610.1_BnaDAR	C09p01060.1_BnaDAR	0.00133177
C03p78610.1_BnaDAR	C09p02280.1_BnaDAR	0.00256658
C03p78610.1_BnaDAR	C09p02500.1_BnaDAR	0.00394293
C03p78610.1_BnaDAR	C09p03300.1_BnaDAR	0.0039723
C03p78610.1_BnaDAR	C09p04070.1_BnaDAR	0.00114187
C03p78610.1_BnaDAR	C09p07070.1_BnaDAR	0.00304127
C03p78610.1_BnaDAR	C09p07220.1_BnaDAR	0.00133314
C03p78610.1_BnaDAR	C09p07540.1_BnaDAR	0.000736151
C03p78610.1_BnaDAR	C09p08050.1_BnaDAR	0.00110869
C03p78610.1_BnaDAR	C09p08060.1_BnaDAR	0.00104373
C03p78610.1_BnaDAR	C09p08080.1_BnaDAR	0.00368341
C03p78610.1_BnaDAR	C09p08170.1_BnaDAR	0.000380601
C03p78610.1_BnaDAR	C09p09170.1_BnaDAR	0.00163771
C03p78610.1_BnaDAR	C09p09670.1_BnaDAR	0.00305657
C03p78610.1_BnaDAR	C09p09880.1_BnaDAR	0.00158297
C03p78610.1_BnaDAR	C09p12340.1_BnaDAR	0.00214459
C03p78610.1_BnaDAR	C09p13300.1_BnaDAR	0.0062284
C03p78610.1_BnaDAR	C09p14700.1_BnaDAR	0.00399186
C03p78610.1_BnaDAR	C09p16150.1_BnaDAR	0.00388644
C03p78610.1_BnaDAR	C09p19180.1_BnaDAR	0.00311003
C03p78610.1_BnaDAR	C09p21960.1_BnaDAR	0.00351585
C03p78610.1_BnaDAR	C09p25030.1_BnaDAR	0.00406751
C03p78610.1_BnaDAR	C09p28330.1_BnaDAR	0.00131895
C03p78610.1_BnaDAR	C09p29880.1_BnaDAR	0.000867807
C03p78610.1_BnaDAR	C09p30340.1_BnaDAR	0.00156836
C03p78610.1_BnaDAR	C09p30850.1_BnaDAR	0.00107641
C03p78610.1_BnaDAR	C09p32950.1_BnaDAR	0.00393705
C03p78610.1_BnaDAR	C09p34540.1_BnaDAR	0.000174378
C03p78610.1_BnaDAR	C09p36110.1_BnaDAR	0.00154732
C03p78610.1_BnaDAR	C09p36310.1_BnaDAR	0.000897174
C03p78610.1_BnaDAR	C09p37670.1_BnaDAR	0.00237982
C03p78610.1_BnaDAR	C09p37790.1_BnaDAR	0.00166915
C03p78610.1_BnaDAR	C09p39760.1_BnaDAR	0.00312523
C03p78610.1_BnaDAR	C09p39990.1_BnaDAR	0.00144661
C03p78610.1_BnaDAR	C09p41260.1_BnaDAR	0.00207404
C03p78610.1_BnaDAR	C09p41310.1_BnaDAR	0.00189635
C03p78610.1_BnaDAR	C09p44710.1_BnaDAR	0.000332388
C03p78610.1_BnaDAR	C09p46060.1_BnaDAR	0.010110365738614418
C03p78610.1_BnaDAR	C09p46390.1_BnaDAR	0.000189077
C03p78610.1_BnaDAR	C09p49560.1_BnaDAR	0.00026416
C03p78610.1_BnaDAR	C09p50080.1_BnaDAR	0.00302644
C03p78610.1_BnaDAR	C09p50330.1_BnaDAR	0.00405855
C03p78610.1_BnaDAR	C09p51940.1_BnaDAR	0.00542317
C03p78610.1_BnaDAR	C09p52600.1_BnaDAR	0.00329762
C03p78610.1_BnaDAR	C09p52620.1_BnaDAR	0.000858785
C03p78610.1_BnaDAR	C09p52830.1_BnaDAR	0.00233821
C03p78610.1_BnaDAR	C09p53040.1_BnaDAR	0.00303656
C03p78610.1_BnaDAR	C09p55870.1_BnaDAR	0.00133353
C03p78610.1_BnaDAR	C09p58740.1_BnaDAR	0.000791185
C03p78610.1_BnaDAR	C09p59480.1_BnaDAR	0.00124737
C03p78610.1_BnaDAR	C09p59650.1_BnaDAR	0.000633322
C03p78610.1_BnaDAR	C09p61220.1_BnaDAR	0.0040544
C03p78610.1_BnaDAR	C09p62960.1_BnaDAR	0.00240371
C03p78610.1_BnaDAR	C09p63310.1_BnaDAR	0.000450642
C03p78610.1_BnaDAR	C09p67320.1_BnaDAR	0.00454398
C03p78610.1_BnaDAR	C09p67350.1_BnaDAR	0.000434927
C03p78610.1_BnaDAR	C09p67790.1_BnaDAR	0.0011794
C03p78610.1_BnaDAR	C09p69320.1_BnaDAR	0.000673962
C03p78610.1_BnaDAR	C09p70170.1_BnaDAR	0.00292948
C03p78610.1_BnaDAR	C09p72630.1_BnaDAR	0.00635549
C03p78610.1_BnaDAR	C09p73840.1_BnaDAR	8.006120944272842e-06
C03p78610.1_BnaDAR	C09p74080.1_BnaDAR	0.000589946
C03p78610.1_BnaDAR	C09p75140.1_BnaDAR	0.00637032
A09p67180.1_BnaDAR	A01p01000.1_BnaDAR	0.000607309
A09p67180.1_BnaDAR	A01p01690.1_BnaDAR	0.00417458
A09p67180.1_BnaDAR	A01p01780.1_BnaDAR	0.0054394
A09p67180.1_BnaDAR	A01p02810.1_BnaDAR	0.00517034
A09p67180.1_BnaDAR	A01p03950.1_BnaDAR	0.00246775
A09p67180.1_BnaDAR	A01p04210.1_BnaDAR	0.00221597
A09p67180.1_BnaDAR	A01p05200.1_BnaDAR	0.00140763
A09p67180.1_BnaDAR	A01p05240.1_BnaDAR	0.0038784
A09p67180.1_BnaDAR	A01p07930.1_BnaDAR	0.000770607
A09p67180.1_BnaDAR	A01p08330.1_BnaDAR	0.00350722
A09p67180.1_BnaDAR	A01p10100.1_BnaDAR	0.00167692
A09p67180.1_BnaDAR	A01p11740.1_BnaDAR	0.000856914
A09p67180.1_BnaDAR	A01p12090.1_BnaDAR	0.000404417
A09p67180.1_BnaDAR	A01p12560.1_BnaDAR	0.000411721
A09p67180.1_BnaDAR	A01p13490.1_BnaDAR	0.00168845
A09p67180.1_BnaDAR	A01p14210.1_BnaDAR	0.00104146
A09p67180.1_BnaDAR	A01p14400.1_BnaDAR	0.0033509
A09p67180.1_BnaDAR	A01p15970.1_BnaDAR	0.000406781
A09p67180.1_BnaDAR	A01p16020.1_BnaDAR	0.00184407
A09p67180.1_BnaDAR	A01p16690.1_BnaDAR	0.00185645
A09p67180.1_BnaDAR	A01p19610.1_BnaDAR	0.000874239
A09p67180.1_BnaDAR	A01p21280.1_BnaDAR	0.00117615
A09p67180.1_BnaDAR	A01p26150.1_BnaDAR	0.00205613
A09p67180.1_BnaDAR	A01p26270.1_BnaDAR	0.0027401
A09p67180.1_BnaDAR	A01p26470.1_BnaDAR	0.00374291
A09p67180.1_BnaDAR	A01p26970.1_BnaDAR	0.000116286
A09p67180.1_BnaDAR	A01p29850.1_BnaDAR	0.000260427
A09p67180.1_BnaDAR	A01p31380.1_BnaDAR	0.00220555
A09p67180.1_BnaDAR	A01p32710.1_BnaDAR	0.000732202
A09p67180.1_BnaDAR	A01p33050.1_BnaDAR	0.00209829
A09p67180.1_BnaDAR	A01p34090.1_BnaDAR	0.00083345
A09p67180.1_BnaDAR	A01p35490.1_BnaDAR	0.000883424
A09p67180.1_BnaDAR	A01p35910.1_BnaDAR	0.00182318
A09p67180.1_BnaDAR	A01p38170.1_BnaDAR	0.00323402
A09p67180.1_BnaDAR	A01p38470.1_BnaDAR	0.000995431
A09p67180.1_BnaDAR	A01p38590.1_BnaDAR	4.6096861326267065e-05
A09p67180.1_BnaDAR	A01p38650.1_BnaDAR	0.00284771
A09p67180.1_BnaDAR	A01p39900.1_BnaDAR	0.00111008
A09p67180.1_BnaDAR	A02p00340.1_BnaDAR	0.0010237
A09p67180.1_BnaDAR	A02p01040.1_BnaDAR	0.00177927
A09p67180.1_BnaDAR	A02p01540.1_BnaDAR	0.00265528
A09p67180.1_BnaDAR	A02p01970.1_BnaDAR	0.00215881
A09p67180.1_BnaDAR	A02p04380.1_BnaDAR	0.000544328
A09p67180.1_BnaDAR	A02p06580.1_BnaDAR	0.00044329
A09p67180.1_BnaDAR	A02p07060.1_BnaDAR	0.00353258
A09p67180.1_BnaDAR	A02p07850.1_BnaDAR	0.00146497
A09p67180.1_BnaDAR	A02p08330.1_BnaDAR	3.64824989177055e-05
A09p67180.1_BnaDAR	A02p08540.1_BnaDAR	0.00250029
A09p67180.1_BnaDAR	A02p10350.1_BnaDAR	0.0075411
A09p67180.1_BnaDAR	A02p12110.1_BnaDAR	0.000687404
A09p67180.1_BnaDAR	A02p12420.1_BnaDAR	0.00128477
A09p67180.1_BnaDAR	A02p13240.1_BnaDAR	0.00225699
A09p67180.1_BnaDAR	A02p13630.1_BnaDAR	0.00314135
A09p67180.1_BnaDAR	A02p15390.1_BnaDAR	0.000756238
A09p67180.1_BnaDAR	A02p15620.1_BnaDAR	7.383793083163695e-05
A09p67180.1_BnaDAR	A02p17410.1_BnaDAR	0.00292293
A09p67180.1_BnaDAR	A02p17980.1_BnaDAR	0.000801818
A09p67180.1_BnaDAR	A02p19680.1_BnaDAR	0.000682872
A09p67180.1_BnaDAR	A02p22190.1_BnaDAR	0.00160482
A09p67180.1_BnaDAR	A02p22810.1_BnaDAR	0.0028806
A09p67180.1_BnaDAR	A02p23640.1_BnaDAR	0.00130742
A09p67180.1_BnaDAR	A02p24870.1_BnaDAR	0.00275118
A09p67180.1_BnaDAR	A02p26940.1_BnaDAR	0.00401556
A09p67180.1_BnaDAR	A02p28250.1_BnaDAR	0.00248101
A09p67180.1_BnaDAR	A02p28270.1_BnaDAR	0.00377816
A09p67180.1_BnaDAR	A02p29760.1_BnaDAR	0.0072258
A09p67180.1_BnaDAR	A02p31470.1_BnaDAR	0.00184358
A09p67180.1_BnaDAR	A02p33090.1_BnaDAR	0.00140122
A09p67180.1_BnaDAR	A02p33480.1_BnaDAR	0.00100268
A09p67180.1_BnaDAR	A02p34730.1_BnaDAR	0.000659121
A09p67180.1_BnaDAR	A02p36020.1_BnaDAR	0.000710392
A09p67180.1_BnaDAR	A02p36150.1_BnaDAR	0.00193371
A09p67180.1_BnaDAR	A02p37560.1_BnaDAR	0.00146289
A09p67180.1_BnaDAR	A02p37780.1_BnaDAR	0.00827102
A09p67180.1_BnaDAR	A02p37840.1_BnaDAR	0.00566932
A09p67180.1_BnaDAR	A02p40320.1_BnaDAR	0.00259043
A09p67180.1_BnaDAR	A02p41150.1_BnaDAR	0.000385517
A09p67180.1_BnaDAR	A02p41280.1_BnaDAR	0.000185379
A09p67180.1_BnaDAR	A02p41350.1_BnaDAR	0.00177094
A09p67180.1_BnaDAR	A02p41460.1_BnaDAR	0.00299409
A09p67180.1_BnaDAR	A02p41740.1_BnaDAR	0.000468933
A09p67180.1_BnaDAR	A02p42300.1_BnaDAR	0.00335341
A09p67180.1_BnaDAR	A02p43590.1_BnaDAR	0.00048488
A09p67180.1_BnaDAR	A03p01420.1_BnaDAR	0.00232184
A09p67180.1_BnaDAR	A03p02770.1_BnaDAR	0.00208975
A09p67180.1_BnaDAR	A03p02970.1_BnaDAR	0.00124658
A09p67180.1_BnaDAR	A03p03120.1_BnaDAR	0.000256311
A09p67180.1_BnaDAR	A03p04430.1_BnaDAR	0.000473167
A09p67180.1_BnaDAR	A03p05650.1_BnaDAR	0.00384399
A09p67180.1_BnaDAR	A03p06010.1_BnaDAR	0.00295034
A09p67180.1_BnaDAR	A03p06170.1_BnaDAR	0.00243023
A09p67180.1_BnaDAR	A03p12230.1_BnaDAR	0.00489387
A09p67180.1_BnaDAR	A03p12350.1_BnaDAR	0.00277903
A09p67180.1_BnaDAR	A03p12870.1_BnaDAR	0.00274275
A09p67180.1_BnaDAR	A03p16370.1_BnaDAR	0.00145733
A09p67180.1_BnaDAR	A03p16730.1_BnaDAR	0.00287852
A09p67180.1_BnaDAR	A03p16830.1_BnaDAR	0.00929927
A09p67180.1_BnaDAR	A03p16840.1_BnaDAR	0.000993481
A09p67180.1_BnaDAR	A03p18910.1_BnaDAR	0.000760885
A09p67180.1_BnaDAR	A03p20770.1_BnaDAR	0.00319058
A09p67180.1_BnaDAR	A03p21650.1_BnaDAR	0.00363448
A09p67180.1_BnaDAR	A03p21710.1_BnaDAR	0.00211472
A09p67180.1_BnaDAR	A03p22520.1_BnaDAR	0.00322111
A09p67180.1_BnaDAR	A03p23890.1_BnaDAR	0.000678465
A09p67180.1_BnaDAR	A03p24790.1_BnaDAR	0.00678777
A09p67180.1_BnaDAR	A03p24860.1_BnaDAR	0.00155493
A09p67180.1_BnaDAR	A03p25280.1_BnaDAR	0.000576676
A09p67180.1_BnaDAR	A03p25440.1_BnaDAR	0.00112277
A09p67180.1_BnaDAR	A03p25530.1_BnaDAR	0.00308698
A09p67180.1_BnaDAR	A03p25580.1_BnaDAR	0.00263791
A09p67180.1_BnaDAR	A03p26310.1_BnaDAR	0.0018786
A09p67180.1_BnaDAR	A03p28870.1_BnaDAR	0.025904874806296413
A09p67180.1_BnaDAR	A03p29090.1_BnaDAR	0.00108506
A09p67180.1_BnaDAR	A03p30850.1_BnaDAR	0.00327375
A09p67180.1_BnaDAR	A03p31680.1_BnaDAR	0.00226541
A09p67180.1_BnaDAR	A03p32180.1_BnaDAR	0.0017245
A09p67180.1_BnaDAR	A03p33720.1_BnaDAR	0.000417064
A09p67180.1_BnaDAR	A03p35400.1_BnaDAR	0.000941819
A09p67180.1_BnaDAR	A03p36510.1_BnaDAR	0.000287109
A09p67180.1_BnaDAR	A03p37340.1_BnaDAR	0.00118724
A09p67180.1_BnaDAR	A03p39590.1_BnaDAR	0.00330364
A09p67180.1_BnaDAR	A03p40040.1_BnaDAR	0.00790454
A09p67180.1_BnaDAR	A03p40710.1_BnaDAR	0.00235558
A09p67180.1_BnaDAR	A03p40930.1_BnaDAR	0.000713982
A09p67180.1_BnaDAR	A03p42740.1_BnaDAR	0.00148212
A09p67180.1_BnaDAR	A03p43140.1_BnaDAR	0.000521888
A09p67180.1_BnaDAR	A03p44780.1_BnaDAR	0.00119463
A09p67180.1_BnaDAR	A03p44950.1_BnaDAR	0.000907679
A09p67180.1_BnaDAR	A03p46360.1_BnaDAR	0.00248247
A09p67180.1_BnaDAR	A03p46750.1_BnaDAR	0.00146465
A09p67180.1_BnaDAR	A03p46980.1_BnaDAR	9.955447664884167e-05
A09p67180.1_BnaDAR	A03p49390.1_BnaDAR	0.00146019
A09p67180.1_BnaDAR	A03p52700.1_BnaDAR	0.000193422
A09p67180.1_BnaDAR	A03p53330.1_BnaDAR	0.000517309
A09p67180.1_BnaDAR	A03p53900.1_BnaDAR	0.00116192
A09p67180.1_BnaDAR	A03p54030.1_BnaDAR	0.00173705
A09p67180.1_BnaDAR	A03p55360.1_BnaDAR	0.00133346
A09p67180.1_BnaDAR	A03p55440.1_BnaDAR	0.00354623
A09p67180.1_BnaDAR	A03p55450.1_BnaDAR	0.00127076
A09p67180.1_BnaDAR	A03p56000.1_BnaDAR	0.00106145
A09p67180.1_BnaDAR	A03p57900.1_BnaDAR	0.000436891
A09p67180.1_BnaDAR	A03p59590.1_BnaDAR	0.00496167
A09p67180.1_BnaDAR	A03p60550.1_BnaDAR	0.00250198
A09p67180.1_BnaDAR	A03p61090.1_BnaDAR	0.000569067
A09p67180.1_BnaDAR	A03p61730.1_BnaDAR	0.000773393
A09p67180.1_BnaDAR	A03p62740.1_BnaDAR	0.00124635
A09p67180.1_BnaDAR	A03p63930.1_BnaDAR	0.00147812
A09p67180.1_BnaDAR	A03p64970.1_BnaDAR	0.00150431
A09p67180.1_BnaDAR	A03p67840.1_BnaDAR	0.00146142
A09p67180.1_BnaDAR	A04p00310.1_BnaDAR	0.00191636
A09p67180.1_BnaDAR	A04p00380.1_BnaDAR	0.000964357
A09p67180.1_BnaDAR	A04p02220.1_BnaDAR	0.00161198
A09p67180.1_BnaDAR	A04p02850.1_BnaDAR	0.00233106
A09p67180.1_BnaDAR	A04p03160.1_BnaDAR	0.00432911
A09p67180.1_BnaDAR	A04p03200.1_BnaDAR	0.00324931
A09p67180.1_BnaDAR	A04p05270.1_BnaDAR	0.00277708
A09p67180.1_BnaDAR	A04p05320.1_BnaDAR	0.000923628
A09p67180.1_BnaDAR	A04p05330.1_BnaDAR	0.00142927
A09p67180.1_BnaDAR	A04p12380.1_BnaDAR	0.00484579
A09p67180.1_BnaDAR	A04p13550.1_BnaDAR	0.0033159
A09p67180.1_BnaDAR	A04p15870.1_BnaDAR	0.00345588
A09p67180.1_BnaDAR	A04p16320.1_BnaDAR	0.000909342
A09p67180.1_BnaDAR	A04p16850.1_BnaDAR	0.00135927
A09p67180.1_BnaDAR	A04p17050.1_BnaDAR	0.00271438
A09p67180.1_BnaDAR	A04p17860.1_BnaDAR	0.000766087
A09p67180.1_BnaDAR	A04p18100.1_BnaDAR	0.000611179
A09p67180.1_BnaDAR	A04p20140.1_BnaDAR	0.00123285
A09p67180.1_BnaDAR	A04p21900.1_BnaDAR	0.00320516
A09p67180.1_BnaDAR	A04p23900.1_BnaDAR	0.00149291
A09p67180.1_BnaDAR	A04p24160.1_BnaDAR	0.00265875
A09p67180.1_BnaDAR	A04p26040.1_BnaDAR	0.000207319
A09p67180.1_BnaDAR	A04p26940.1_BnaDAR	0.00279019
A09p67180.1_BnaDAR	A04p30100.1_BnaDAR	0.000902238
A09p67180.1_BnaDAR	A04p30230.1_BnaDAR	0.000617309
A09p67180.1_BnaDAR	A04p32040.1_BnaDAR	0.000811247
A09p67180.1_BnaDAR	A04p32110.1_BnaDAR	0.00234524
A09p67180.1_BnaDAR	A04p33570.1_BnaDAR	0.00452071
A09p67180.1_BnaDAR	A04p33820.1_BnaDAR	0.00526163
A09p67180.1_BnaDAR	A04p33940.1_BnaDAR	0.000847036
A09p67180.1_BnaDAR	A04p34220.1_BnaDAR	9.202039397454766e-05
A09p67180.1_BnaDAR	A04p34630.1_BnaDAR	0.00316562
A09p67180.1_BnaDAR	A05p00260.1_BnaDAR	0.00540535
A09p67180.1_BnaDAR	A05p00970.1_BnaDAR	0.00228089
A09p67180.1_BnaDAR	A05p01010.1_BnaDAR	0.00323809
A09p67180.1_BnaDAR	A05p01450.1_BnaDAR	0.000898267
A09p67180.1_BnaDAR	A05p01530.1_BnaDAR	0.000568742
A09p67180.1_BnaDAR	A05p02770.1_BnaDAR	0.00402512
A09p67180.1_BnaDAR	A05p02810.1_BnaDAR	0.00323887
A09p67180.1_BnaDAR	A05p02940.1_BnaDAR	0.00118323
A09p67180.1_BnaDAR	A05p03760.1_BnaDAR	0.00238117
A09p67180.1_BnaDAR	A05p04260.1_BnaDAR	0.00352265
A09p67180.1_BnaDAR	A05p04830.1_BnaDAR	0.00116764
A09p67180.1_BnaDAR	A05p05070.1_BnaDAR	0.00107758
A09p67180.1_BnaDAR	A05p05460.1_BnaDAR	0.00283382
A09p67180.1_BnaDAR	A05p05610.1_BnaDAR	0.000138795
A09p67180.1_BnaDAR	A05p05620.1_BnaDAR	0.00274701
A09p67180.1_BnaDAR	A05p06390.1_BnaDAR	0.00244478
A09p67180.1_BnaDAR	A05p06580.1_BnaDAR	0.000354805
A09p67180.1_BnaDAR	A05p07310.1_BnaDAR	0.00147515
A09p67180.1_BnaDAR	A05p08330.1_BnaDAR	0.00363308
A09p67180.1_BnaDAR	A05p10220.1_BnaDAR	0.00136293
A09p67180.1_BnaDAR	A05p10920.1_BnaDAR	0.00369065
A09p67180.1_BnaDAR	A05p11730.1_BnaDAR	0.00174293
A09p67180.1_BnaDAR	A05p11760.1_BnaDAR	0.000461391
A09p67180.1_BnaDAR	A05p12680.1_BnaDAR	0.00154353
A09p67180.1_BnaDAR	A05p15280.1_BnaDAR	0.00130817
A09p67180.1_BnaDAR	A05p15310.1_BnaDAR	0.00369972
A09p67180.1_BnaDAR	A05p16210.1_BnaDAR	0.00307409
A09p67180.1_BnaDAR	A05p16460.1_BnaDAR	0.0021621
A09p67180.1_BnaDAR	A05p16470.1_BnaDAR	0.000267516
A09p67180.1_BnaDAR	A05p17530.1_BnaDAR	0.000617803
A09p67180.1_BnaDAR	A05p18570.1_BnaDAR	6.243577818513789e-05
A09p67180.1_BnaDAR	A05p18630.1_BnaDAR	0.000395939
A09p67180.1_BnaDAR	A05p18800.1_BnaDAR	0.000730326
A09p67180.1_BnaDAR	A05p21250.1_BnaDAR	0.00246656
A09p67180.1_BnaDAR	A05p23790.1_BnaDAR	0.00107755
A09p67180.1_BnaDAR	A05p26080.1_BnaDAR	0.000214398
A09p67180.1_BnaDAR	A05p26430.1_BnaDAR	0.00184672
A09p67180.1_BnaDAR	A05p27970.1_BnaDAR	0.00073541
A09p67180.1_BnaDAR	A05p28070.1_BnaDAR	0.000632591
A09p67180.1_BnaDAR	A05p30590.1_BnaDAR	0.00116193
A09p67180.1_BnaDAR	A05p32680.1_BnaDAR	0.00249843
A09p67180.1_BnaDAR	A05p33500.1_BnaDAR	0.00100513
A09p67180.1_BnaDAR	A05p34130.1_BnaDAR	0.00296123
A09p67180.1_BnaDAR	A05p34220.1_BnaDAR	0.000209197
A09p67180.1_BnaDAR	A05p36660.1_BnaDAR	0.00100131
A09p67180.1_BnaDAR	A05p37460.1_BnaDAR	0.00420354
A09p67180.1_BnaDAR	A05p40560.1_BnaDAR	0.00131953
A09p67180.1_BnaDAR	A05p42450.1_BnaDAR	0.00133831
A09p67180.1_BnaDAR	A05p43330.1_BnaDAR	0.000253853
A09p67180.1_BnaDAR	A05p43800.1_BnaDAR	0.00148029
A09p67180.1_BnaDAR	A05p44550.1_BnaDAR	0.000930306
A09p67180.1_BnaDAR	A06p00260.1_BnaDAR	0.00272845
A09p67180.1_BnaDAR	A06p01170.1_BnaDAR	0.000166742
A09p67180.1_BnaDAR	A06p01660.1_BnaDAR	0.002083
A09p67180.1_BnaDAR	A06p02480.1_BnaDAR	0.00279753
A09p67180.1_BnaDAR	A06p02640.1_BnaDAR	0.00521583
A09p67180.1_BnaDAR	A06p05280.1_BnaDAR	0.00152327
A09p67180.1_BnaDAR	A06p05810.1_BnaDAR	0.00210396
A09p67180.1_BnaDAR	A06p06260.1_BnaDAR	0.00304483
A09p67180.1_BnaDAR	A06p06760.1_BnaDAR	0.00198715
A09p67180.1_BnaDAR	A06p07320.1_BnaDAR	0.000721192
A09p67180.1_BnaDAR	A06p10430.1_BnaDAR	0.000296207
A09p67180.1_BnaDAR	A06p11610.1_BnaDAR	0.000671037
A09p67180.1_BnaDAR	A06p11740.1_BnaDAR	0.0015012
A09p67180.1_BnaDAR	A06p14500.1_BnaDAR	0.00436459
A09p67180.1_BnaDAR	A06p15470.1_BnaDAR	0.00435545
A09p67180.1_BnaDAR	A06p15490.1_BnaDAR	0.00392547
A09p67180.1_BnaDAR	A06p18050.1_BnaDAR	0.0035805
A09p67180.1_BnaDAR	A06p18130.1_BnaDAR	0.000809541
A09p67180.1_BnaDAR	A06p19240.1_BnaDAR	0.000150107
A09p67180.1_BnaDAR	A06p20140.1_BnaDAR	0.00251305
A09p67180.1_BnaDAR	A06p20150.1_BnaDAR	0.00142638
A09p67180.1_BnaDAR	A06p20850.1_BnaDAR	0.000415845
A09p67180.1_BnaDAR	A06p20920.1_BnaDAR	0.000645536
A09p67180.1_BnaDAR	A06p21200.1_BnaDAR	0.000747182
A09p67180.1_BnaDAR	A06p21480.1_BnaDAR	0.000162763
A09p67180.1_BnaDAR	A06p21770.1_BnaDAR	0.00024481
A09p67180.1_BnaDAR	A06p26820.1_BnaDAR	0.00093988
A09p67180.1_BnaDAR	A06p28290.1_BnaDAR	0.00110719
A09p67180.1_BnaDAR	A06p28410.1_BnaDAR	0.00116147
A09p67180.1_BnaDAR	A06p28520.1_BnaDAR	1.9894981619321082e-05
A09p67180.1_BnaDAR	A06p28600.1_BnaDAR	0.00388971
A09p67180.1_BnaDAR	A06p29140.1_BnaDAR	0.000221905
A09p67180.1_BnaDAR	A06p29840.1_BnaDAR	0.00253095
A09p67180.1_BnaDAR	A06p30100.1_BnaDAR	0.00668313
A09p67180.1_BnaDAR	A06p30580.1_BnaDAR	0.0022574
A09p67180.1_BnaDAR	A06p30890.1_BnaDAR	0.00317249
A09p67180.1_BnaDAR	A06p31760.1_BnaDAR	0.00175602
A09p67180.1_BnaDAR	A06p31880.1_BnaDAR	0.00198492
A09p67180.1_BnaDAR	A06p31890.1_BnaDAR	0.0027697
A09p67180.1_BnaDAR	A06p33090.1_BnaDAR	0.0023584
A09p67180.1_BnaDAR	A06p34100.1_BnaDAR	0.00387499
A09p67180.1_BnaDAR	A06p35300.1_BnaDAR	0.00288497
A09p67180.1_BnaDAR	A06p35630.1_BnaDAR	0.000835889
A09p67180.1_BnaDAR	A06p36400.1_BnaDAR	0.000645721
A09p67180.1_BnaDAR	A06p37640.1_BnaDAR	0.00162417
A09p67180.1_BnaDAR	A06p38610.1_BnaDAR	0.00152693
A09p67180.1_BnaDAR	A06p38830.1_BnaDAR	0.000627497
A09p67180.1_BnaDAR	A06p39090.1_BnaDAR	0.000796445
A09p67180.1_BnaDAR	A06p39260.1_BnaDAR	0.00052355
A09p67180.1_BnaDAR	A06p40270.1_BnaDAR	0.000617042
A09p67180.1_BnaDAR	A06p40380.1_BnaDAR	0.000479991
A09p67180.1_BnaDAR	A06p41770.1_BnaDAR	0.000556358
A09p67180.1_BnaDAR	A06p43100.1_BnaDAR	0.000550424
A09p67180.1_BnaDAR	A06p43500.1_BnaDAR	0.00154993
A09p67180.1_BnaDAR	A06p44280.1_BnaDAR	0.002896
A09p67180.1_BnaDAR	A06p46090.1_BnaDAR	0.00204391
A09p67180.1_BnaDAR	A06p46510.1_BnaDAR	0.00245484
A09p67180.1_BnaDAR	A06p47380.1_BnaDAR	0.000223286
A09p67180.1_BnaDAR	A06p47390.1_BnaDAR	0.00291641
A09p67180.1_BnaDAR	A06p47430.1_BnaDAR	0.00231194
A09p67180.1_BnaDAR	A06p48790.1_BnaDAR	0.000532612
A09p67180.1_BnaDAR	A07p00180.1_BnaDAR	0.00291741
A09p67180.1_BnaDAR	A07p01270.1_BnaDAR	0.000535334
A09p67180.1_BnaDAR	A07p01720.1_BnaDAR	0.000981283
A09p67180.1_BnaDAR	A07p01730.1_BnaDAR	0.000946682
A09p67180.1_BnaDAR	A07p01740.1_BnaDAR	0.000811194
A09p67180.1_BnaDAR	A07p03180.1_BnaDAR	0.000250007
A09p67180.1_BnaDAR	A07p06850.1_BnaDAR	0.00890857
A09p67180.1_BnaDAR	A07p07920.1_BnaDAR	0.000348322
A09p67180.1_BnaDAR	A07p10090.1_BnaDAR	0.000708578
A09p67180.1_BnaDAR	A07p11840.1_BnaDAR	0.0023884
A09p67180.1_BnaDAR	A07p16790.1_BnaDAR	0.00110016
A09p67180.1_BnaDAR	A07p19090.1_BnaDAR	0.00151112
A09p67180.1_BnaDAR	A07p20060.1_BnaDAR	0.00355429
A09p67180.1_BnaDAR	A07p22140.1_BnaDAR	0.00293885
A09p67180.1_BnaDAR	A07p22150.1_BnaDAR	0.00144817
A09p67180.1_BnaDAR	A07p23370.1_BnaDAR	0.000675034
A09p67180.1_BnaDAR	A07p23730.1_BnaDAR	0.00304966
A09p67180.1_BnaDAR	A07p25040.1_BnaDAR	0.000855126
A09p67180.1_BnaDAR	A07p25610.1_BnaDAR	0.00366849
A09p67180.1_BnaDAR	A07p26190.1_BnaDAR	0.000298201
A09p67180.1_BnaDAR	A07p26200.1_BnaDAR	0.00142959
A09p67180.1_BnaDAR	A07p26500.1_BnaDAR	0.015219925072829708
A09p67180.1_BnaDAR	A07p27150.1_BnaDAR	0.000885136
A09p67180.1_BnaDAR	A07p30590.1_BnaDAR	0.00154872
A09p67180.1_BnaDAR	A07p31550.1_BnaDAR	0.00020736
A09p67180.1_BnaDAR	A07p31710.1_BnaDAR	0.000713653
A09p67180.1_BnaDAR	A07p32510.1_BnaDAR	0.000607586
A09p67180.1_BnaDAR	A07p32850.1_BnaDAR	0.00227092
A09p67180.1_BnaDAR	A07p35480.1_BnaDAR	1.2238939815660743e-05
A09p67180.1_BnaDAR	A07p35930.1_BnaDAR	0.00674649
A09p67180.1_BnaDAR	A07p36240.1_BnaDAR	0.000928907
A09p67180.1_BnaDAR	A07p38580.1_BnaDAR	0.00114138
A09p67180.1_BnaDAR	A07p40680.1_BnaDAR	0.00243211
A09p67180.1_BnaDAR	A07p42370.1_BnaDAR	0.010299921644234765
A09p67180.1_BnaDAR	A07p42380.1_BnaDAR	0.00448892
A09p67180.1_BnaDAR	A07p42500.1_BnaDAR	0.000936869
A09p67180.1_BnaDAR	A07p42840.1_BnaDAR	0.000590282
A09p67180.1_BnaDAR	A07p43690.1_BnaDAR	0.000548719
A09p67180.1_BnaDAR	A07p43700.1_BnaDAR	0.000516461
A09p67180.1_BnaDAR	A07p43850.1_BnaDAR	0.00217931
A09p67180.1_BnaDAR	A07p44500.1_BnaDAR	0.00145778
A09p67180.1_BnaDAR	A07p44520.1_BnaDAR	0.00183256
A09p67180.1_BnaDAR	A08p00110.1_BnaDAR	0.000678395
A09p67180.1_BnaDAR	A08p00780.1_BnaDAR	0.00118048
A09p67180.1_BnaDAR	A08p08080.1_BnaDAR	0.00714371
A09p67180.1_BnaDAR	A08p09300.1_BnaDAR	0.000297336
A09p67180.1_BnaDAR	A08p10850.1_BnaDAR	0.00239783
A09p67180.1_BnaDAR	A08p12010.1_BnaDAR	0.00100075
A09p67180.1_BnaDAR	A08p12760.1_BnaDAR	0.000946609
A09p67180.1_BnaDAR	A08p12830.1_BnaDAR	0.00221105
A09p67180.1_BnaDAR	A08p15610.1_BnaDAR	0.00138189
A09p67180.1_BnaDAR	A08p16040.1_BnaDAR	0.00286868
A09p67180.1_BnaDAR	A08p16750.1_BnaDAR	0.00186737
A09p67180.1_BnaDAR	A08p18880.1_BnaDAR	0.000959527
A09p67180.1_BnaDAR	A08p19360.1_BnaDAR	0.000405404
A09p67180.1_BnaDAR	A08p19540.1_BnaDAR	0.00313178
A09p67180.1_BnaDAR	A08p21610.1_BnaDAR	0.00120702
A09p67180.1_BnaDAR	A08p23160.1_BnaDAR	0.00213945
A09p67180.1_BnaDAR	A08p23830.1_BnaDAR	0.00340892
A09p67180.1_BnaDAR	A08p24750.1_BnaDAR	0.000796364
A09p67180.1_BnaDAR	A08p25470.1_BnaDAR	0.000344685
A09p67180.1_BnaDAR	A08p26320.1_BnaDAR	0.00169884
A09p67180.1_BnaDAR	A08p27060.1_BnaDAR	0.00100467
A09p67180.1_BnaDAR	A08p27070.1_BnaDAR	0.00290046
A09p67180.1_BnaDAR	A08p27280.1_BnaDAR	0.000101799
A09p67180.1_BnaDAR	A08p27570.1_BnaDAR	0.00136422
A09p67180.1_BnaDAR	A08p29850.1_BnaDAR	0.0038281
A09p67180.1_BnaDAR	A08p30410.1_BnaDAR	0.0022274
A09p67180.1_BnaDAR	A08p30750.1_BnaDAR	0.00166506
A09p67180.1_BnaDAR	A08p32000.1_BnaDAR	0.00325131
A09p67180.1_BnaDAR	A08p34180.1_BnaDAR	0.00191752
A09p67180.1_BnaDAR	A08p34880.1_BnaDAR	0.000323388
A09p67180.1_BnaDAR	A08p36160.1_BnaDAR	0.00324596
A09p67180.1_BnaDAR	A08p36960.1_BnaDAR	0.00162878
A09p67180.1_BnaDAR	A08p37690.1_BnaDAR	0.000446981
A09p67180.1_BnaDAR	A08p37730.1_BnaDAR	0.00335173
A09p67180.1_BnaDAR	A09p00470.1_BnaDAR	0.00340064
A09p67180.1_BnaDAR	A09p00980.1_BnaDAR	0.000832058
A09p67180.1_BnaDAR	A09p02200.1_BnaDAR	0.0013878
A09p67180.1_BnaDAR	A09p02400.1_BnaDAR	0.00277885
A09p67180.1_BnaDAR	A09p03120.1_BnaDAR	0.00262841
A09p67180.1_BnaDAR	A09p03850.1_BnaDAR	0.00122336
A09p67180.1_BnaDAR	A09p04670.1_BnaDAR	0.00163235
A09p67180.1_BnaDAR	A09p06380.1_BnaDAR	0.00108392
A09p67180.1_BnaDAR	A09p06470.1_BnaDAR	0.00424778
A09p67180.1_BnaDAR	A09p06820.1_BnaDAR	0.00253383
A09p67180.1_BnaDAR	A09p07140.1_BnaDAR	0.000317522
A09p67180.1_BnaDAR	A09p07210.1_BnaDAR	0.000135105
A09p67180.1_BnaDAR	A09p07230.1_BnaDAR	0.000724667
A09p67180.1_BnaDAR	A09p08110.1_BnaDAR	0.000201424
A09p67180.1_BnaDAR	A09p08740.1_BnaDAR	0.000376244
A09p67180.1_BnaDAR	A09p11290.1_BnaDAR	0.0017442
A09p67180.1_BnaDAR	A09p12420.1_BnaDAR	0.00141317
A09p67180.1_BnaDAR	A09p15930.1_BnaDAR	0.000134001
A09p67180.1_BnaDAR	A09p17630.1_BnaDAR	0.000399944
A09p67180.1_BnaDAR	A09p19670.1_BnaDAR	0.00115704
A09p67180.1_BnaDAR	A09p22170.1_BnaDAR	0.00124113
A09p67180.1_BnaDAR	A09p23150.1_BnaDAR	0.00319892
A09p67180.1_BnaDAR	A09p23510.1_BnaDAR	0.000958308
A09p67180.1_BnaDAR	A09p23960.1_BnaDAR	0.00215834
A09p67180.1_BnaDAR	A09p25980.1_BnaDAR	0.000544542
A09p67180.1_BnaDAR	A09p26570.1_BnaDAR	0.00287259
A09p67180.1_BnaDAR	A09p27210.1_BnaDAR	0.00318152
A09p67180.1_BnaDAR	A09p29920.1_BnaDAR	0.00170765
A09p67180.1_BnaDAR	A09p31760.1_BnaDAR	0.00189353
A09p67180.1_BnaDAR	A09p33940.1_BnaDAR	0.00181166
A09p67180.1_BnaDAR	A09p34520.1_BnaDAR	0.00258904
A09p67180.1_BnaDAR	A09p35240.1_BnaDAR	0.000518315
A09p67180.1_BnaDAR	A09p36480.1_BnaDAR	0.00162848
A09p67180.1_BnaDAR	A09p37540.1_BnaDAR	0.0031503
A09p67180.1_BnaDAR	A09p39560.1_BnaDAR	0.00136613
A09p67180.1_BnaDAR	A09p39620.1_BnaDAR	0.00168419
A09p67180.1_BnaDAR	A09p40250.1_BnaDAR	0.00452176
A09p67180.1_BnaDAR	A09p41970.1_BnaDAR	0.00285402
A09p67180.1_BnaDAR	A09p47520.1_BnaDAR	0.00241355
A09p67180.1_BnaDAR	A09p47980.1_BnaDAR	0.00216701
A09p67180.1_BnaDAR	A09p50220.1_BnaDAR	0.000794242
A09p67180.1_BnaDAR	A09p50280.1_BnaDAR	0.00231606
A09p67180.1_BnaDAR	A09p51480.1_BnaDAR	0.00077342
A09p67180.1_BnaDAR	A09p51810.1_BnaDAR	0.00558516
A09p67180.1_BnaDAR	A09p52530.1_BnaDAR	0.000783775
A09p67180.1_BnaDAR	A09p53670.1_BnaDAR	0.00366584
A09p67180.1_BnaDAR	A09p54860.1_BnaDAR	0.000763142
A09p67180.1_BnaDAR	A09p55420.1_BnaDAR	0.010801594200800796
A09p67180.1_BnaDAR	A09p55900.1_BnaDAR	0.00289539
A09p67180.1_BnaDAR	A09p57430.1_BnaDAR	0.000887587
A09p67180.1_BnaDAR	A09p57490.1_BnaDAR	0.000545555
A09p67180.1_BnaDAR	A09p58040.1_BnaDAR	7.844079580170633e-05
A09p67180.1_BnaDAR	A09p58830.1_BnaDAR	0.00192684
A09p67180.1_BnaDAR	A09p59290.1_BnaDAR	0.00160624
A09p67180.1_BnaDAR	A09p59400.1_BnaDAR	0.00131707
A09p67180.1_BnaDAR	A09p59960.1_BnaDAR	0.000269391
A09p67180.1_BnaDAR	A09p61240.1_BnaDAR	0.000243539
A09p67180.1_BnaDAR	A09p61250.1_BnaDAR	0.00259734
A09p67180.1_BnaDAR	A09p62170.1_BnaDAR	0.00219151
A09p67180.1_BnaDAR	A09p63530.1_BnaDAR	0.00126502
A09p67180.1_BnaDAR	A09p65200.1_BnaDAR	0.00466349
A09p67180.1_BnaDAR	A09p65420.1_BnaDAR	0.00137462
A09p67180.1_BnaDAR	A09p65650.1_BnaDAR	0.000598416
A09p67180.1_BnaDAR	A09p67180.1_BnaDAR	0.0029375
A09p67180.1_BnaDAR	A09p67280.1_BnaDAR	0.00106591
A09p67180.1_BnaDAR	A09p68560.1_BnaDAR	0.012741116913524891
A09p67180.1_BnaDAR	A10p00850.1_BnaDAR	0.00290887
A09p67180.1_BnaDAR	A10p00870.1_BnaDAR	0.000996184
A09p67180.1_BnaDAR	A10p02180.1_BnaDAR	0.00383291
A09p67180.1_BnaDAR	A10p02840.1_BnaDAR	0.00223206
A09p67180.1_BnaDAR	A10p03650.1_BnaDAR	0.00740666
A09p67180.1_BnaDAR	A10p04660.1_BnaDAR	0.00354196
A09p67180.1_BnaDAR	A10p08000.1_BnaDAR	0.00215479
A09p67180.1_BnaDAR	A10p09000.1_BnaDAR	0.0028997
A09p67180.1_BnaDAR	A10p09010.1_BnaDAR	0.000642431
A09p67180.1_BnaDAR	A10p09650.1_BnaDAR	0.00170024
A09p67180.1_BnaDAR	A10p11640.1_BnaDAR	0.0115717
A09p67180.1_BnaDAR	A10p15070.1_BnaDAR	0.000597968
A09p67180.1_BnaDAR	A10p15820.1_BnaDAR	0.00237901
A09p67180.1_BnaDAR	A10p15970.1_BnaDAR	0.00194231
A09p67180.1_BnaDAR	A10p16750.1_BnaDAR	0.00229099
A09p67180.1_BnaDAR	A10p17240.1_BnaDAR	0.00122811
A09p67180.1_BnaDAR	A10p17270.1_BnaDAR	0.00278018
A09p67180.1_BnaDAR	A10p17640.1_BnaDAR	0.00537534
A09p67180.1_BnaDAR	A10p19620.1_BnaDAR	0.000663231
A09p67180.1_BnaDAR	A10p21280.1_BnaDAR	0.000144016
A09p67180.1_BnaDAR	A10p21730.1_BnaDAR	0.000726804
A09p67180.1_BnaDAR	A10p21900.1_BnaDAR	0.00214064
A09p67180.1_BnaDAR	A10p23170.1_BnaDAR	0.00293497
A09p67180.1_BnaDAR	A10p24280.1_BnaDAR	0.000285725
A09p67180.1_BnaDAR	A10p24560.1_BnaDAR	0.00176738
A09p67180.1_BnaDAR	A10p27400.1_BnaDAR	0.000164998
A09p67180.1_BnaDAR	A10p27700.1_BnaDAR	0.00208553
A09p67180.1_BnaDAR	A10p28960.1_BnaDAR	0.00208412
A09p67180.1_BnaDAR	A10p29730.1_BnaDAR	0.00249427
A09p67180.1_BnaDAR	A10p29790.1_BnaDAR	0.00147928
A09p67180.1_BnaDAR	A10p31920.1_BnaDAR	0.0010529
A09p67180.1_BnaDAR	A10p32270.1_BnaDAR	0.000171273
A09p67180.1_BnaDAR	A10p32910.1_BnaDAR	0.000174121
A09p67180.1_BnaDAR	A10p33120.1_BnaDAR	0.00204694
A09p67180.1_BnaDAR	BNapus_Darmor_BZH_scaffold_113p00080.1_BnaDAR	0.000706176
A09p67180.1_BnaDAR	BNapus_Darmor_BZH_scaffold_119p00030.1_BnaDAR	0.00301952
A09p67180.1_BnaDAR	BNapus_Darmor_BZH_scaffold_133p00020.1_BnaDAR	0.00114725
A09p67180.1_BnaDAR	BNapus_Darmor_BZH_scaffold_64p00130.1_BnaDAR	0.000602645
A09p67180.1_BnaDAR	BNapus_Darmor_BZH_scaffold_78p00670.1_BnaDAR	0.000953035
A09p67180.1_BnaDAR	BNapus_Darmor_BZH_scaffold_97p00080.1_BnaDAR	0.00100938
A09p67180.1_BnaDAR	BNapus_Darmor_BZH_scaffold_97p00400.1_BnaDAR	0.00163586
A09p67180.1_BnaDAR	BNapus_Darmor_BZH_scaffold_99p00330.1_BnaDAR	0.00377423
A09p67180.1_BnaDAR	C01p01120.1_BnaDAR	0.000525341
A09p67180.1_BnaDAR	C01p01850.1_BnaDAR	0.00204448
A09p67180.1_BnaDAR	C01p01860.1_BnaDAR	0.00328223
A09p67180.1_BnaDAR	C01p01930.1_BnaDAR	0.00203626
A09p67180.1_BnaDAR	C01p03140.1_BnaDAR	0.00116661
A09p67180.1_BnaDAR	C01p04260.1_BnaDAR	0.0016671
A09p67180.1_BnaDAR	C01p04590.1_BnaDAR	0.000480846
A09p67180.1_BnaDAR	C01p05690.1_BnaDAR	0.00116711
A09p67180.1_BnaDAR	C01p08860.1_BnaDAR	0.00654163
A09p67180.1_BnaDAR	C01p09370.1_BnaDAR	0.00108017
A09p67180.1_BnaDAR	C01p10790.1_BnaDAR	0.00472229
A09p67180.1_BnaDAR	C01p11920.1_BnaDAR	0.00116304
A09p67180.1_BnaDAR	C01p13930.1_BnaDAR	0.00103861
A09p67180.1_BnaDAR	C01p14400.1_BnaDAR	0.000369866
A09p67180.1_BnaDAR	C01p15140.1_BnaDAR	0.000545262
A09p67180.1_BnaDAR	C01p16320.1_BnaDAR	0.00179733
A09p67180.1_BnaDAR	C01p17720.1_BnaDAR	0.00210574
A09p67180.1_BnaDAR	C01p19950.1_BnaDAR	0.00042031
A09p67180.1_BnaDAR	C01p20010.1_BnaDAR	0.000345094
A09p67180.1_BnaDAR	C01p20950.1_BnaDAR	0.00127021
A09p67180.1_BnaDAR	C01p24640.1_BnaDAR	0.00133972
A09p67180.1_BnaDAR	C01p25650.1_BnaDAR	0.0015824
A09p67180.1_BnaDAR	C01p26620.1_BnaDAR	0.00176474
A09p67180.1_BnaDAR	C01p33230.1_BnaDAR	0.00296263
A09p67180.1_BnaDAR	C01p33340.1_BnaDAR	0.00185258
A09p67180.1_BnaDAR	C01p34390.1_BnaDAR	0.00295072
A09p67180.1_BnaDAR	C01p37700.1_BnaDAR	0.000716533
A09p67180.1_BnaDAR	C01p39140.1_BnaDAR	0.00219249
A09p67180.1_BnaDAR	C01p39970.1_BnaDAR	0.00167583
A09p67180.1_BnaDAR	C01p40370.1_BnaDAR	0.00367656
A09p67180.1_BnaDAR	C01p41910.1_BnaDAR	0.00244124
A09p67180.1_BnaDAR	C01p43500.1_BnaDAR	0.000832342
A09p67180.1_BnaDAR	C01p45030.1_BnaDAR	0.000586278
A09p67180.1_BnaDAR	C01p45680.1_BnaDAR	0.000658824
A09p67180.1_BnaDAR	C01p48430.1_BnaDAR	0.00108793
A09p67180.1_BnaDAR	C01p48800.1_BnaDAR	0.00183634
A09p67180.1_BnaDAR	C01p49140.1_BnaDAR	0.00284375
A09p67180.1_BnaDAR	C01p49320.1_BnaDAR	0.0012404
A09p67180.1_BnaDAR	C01p50900.1_BnaDAR	0.000587695
A09p67180.1_BnaDAR	C02p00690.1_BnaDAR	0.00423701
A09p67180.1_BnaDAR	C02p01550.1_BnaDAR	0.00187562
A09p67180.1_BnaDAR	C02p02760.1_BnaDAR	0.00123074
A09p67180.1_BnaDAR	C02p04280.1_BnaDAR	0.00015273
A09p67180.1_BnaDAR	C02p05090.1_BnaDAR	0.00152534
A09p67180.1_BnaDAR	C02p05760.1_BnaDAR	0.00233481
A09p67180.1_BnaDAR	C02p06160.1_BnaDAR	0.00554039
A09p67180.1_BnaDAR	C02p09250.1_BnaDAR	0.000961247
A09p67180.1_BnaDAR	C02p11710.1_BnaDAR	0.00633666
A09p67180.1_BnaDAR	C02p11870.1_BnaDAR	0.0027839
A09p67180.1_BnaDAR	C02p12410.1_BnaDAR	0.00131074
A09p67180.1_BnaDAR	C02p13490.1_BnaDAR	0.00168285
A09p67180.1_BnaDAR	C02p14050.1_BnaDAR	0.00208851
A09p67180.1_BnaDAR	C02p14280.1_BnaDAR	0.00315913
A09p67180.1_BnaDAR	C02p17080.1_BnaDAR	0.014143477069494457
A09p67180.1_BnaDAR	C02p17480.1_BnaDAR	0.000166197
A09p67180.1_BnaDAR	C02p20200.1_BnaDAR	0.00139421
A09p67180.1_BnaDAR	C02p20530.1_BnaDAR	0.000892543
A09p67180.1_BnaDAR	C02p21990.1_BnaDAR	0.000859517
A09p67180.1_BnaDAR	C02p25810.1_BnaDAR	0.00284412
A09p67180.1_BnaDAR	C02p29110.1_BnaDAR	0.00537526
A09p67180.1_BnaDAR	C02p29880.1_BnaDAR	0.00176216
A09p67180.1_BnaDAR	C02p32230.1_BnaDAR	0.000156086
A09p67180.1_BnaDAR	C02p35600.1_BnaDAR	0.00101131
A09p67180.1_BnaDAR	C02p35630.1_BnaDAR	0.00311852
A09p67180.1_BnaDAR	C02p36610.1_BnaDAR	0.00286947
A09p67180.1_BnaDAR	C02p37400.1_BnaDAR	0.00115097
A09p67180.1_BnaDAR	C02p39290.1_BnaDAR	0.00308417
A09p67180.1_BnaDAR	C02p43870.1_BnaDAR	0.00254817
A09p67180.1_BnaDAR	C02p44630.1_BnaDAR	0.00104954
A09p67180.1_BnaDAR	C02p44730.1_BnaDAR	0.00496795
A09p67180.1_BnaDAR	C02p47170.1_BnaDAR	0.00296562
A09p67180.1_BnaDAR	C02p48800.1_BnaDAR	0.000944168
A09p67180.1_BnaDAR	C02p50880.1_BnaDAR	0.0018297
A09p67180.1_BnaDAR	C02p51470.1_BnaDAR	0.000464836
A09p67180.1_BnaDAR	C02p53290.1_BnaDAR	0.00104998
A09p67180.1_BnaDAR	C02p54860.1_BnaDAR	0.000721948
A09p67180.1_BnaDAR	C02p55130.1_BnaDAR	0.0014038
A09p67180.1_BnaDAR	C02p56660.1_BnaDAR	0.00583304
A09p67180.1_BnaDAR	C02p56880.1_BnaDAR	0.000583472
A09p67180.1_BnaDAR	C02p57000.1_BnaDAR	0.001652
A09p67180.1_BnaDAR	C02p60280.1_BnaDAR	0.00028017
A09p67180.1_BnaDAR	C02p61010.1_BnaDAR	0.00150359
A09p67180.1_BnaDAR	C02p61250.1_BnaDAR	0.000386139
A09p67180.1_BnaDAR	C02p61390.1_BnaDAR	0.000763681
A09p67180.1_BnaDAR	C02p61660.1_BnaDAR	0.000356611
A09p67180.1_BnaDAR	C02p62170.1_BnaDAR	0.000816387
A09p67180.1_BnaDAR	C02p63700.1_BnaDAR	0.00045849
A09p67180.1_BnaDAR	C02p63710.1_BnaDAR	0.000412707
A09p67180.1_BnaDAR	C02p63750.1_BnaDAR	0.00123675
A09p67180.1_BnaDAR	C03p00110.1_BnaDAR	0.00372493
A09p67180.1_BnaDAR	C03p01750.1_BnaDAR	0.00248369
A09p67180.1_BnaDAR	C03p03190.1_BnaDAR	0.00817585
A09p67180.1_BnaDAR	C03p03380.1_BnaDAR	0.000673726
A09p67180.1_BnaDAR	C03p03520.1_BnaDAR	0.00432667
A09p67180.1_BnaDAR	C03p06610.1_BnaDAR	0.00459638
A09p67180.1_BnaDAR	C03p07050.1_BnaDAR	0.000888958
A09p67180.1_BnaDAR	C03p07180.1_BnaDAR	0.000427405
A09p67180.1_BnaDAR	C03p09860.1_BnaDAR	0.00055211
A09p67180.1_BnaDAR	C03p14340.1_BnaDAR	0.00075335
A09p67180.1_BnaDAR	C03p14500.1_BnaDAR	0.00101787
A09p67180.1_BnaDAR	C03p15020.1_BnaDAR	0.00388056
A09p67180.1_BnaDAR	C03p19250.1_BnaDAR	0.00577329
A09p67180.1_BnaDAR	C03p19810.1_BnaDAR	0.000159748
A09p67180.1_BnaDAR	C03p22040.1_BnaDAR	0.00063978
A09p67180.1_BnaDAR	C03p22070.1_BnaDAR	0.00306517
A09p67180.1_BnaDAR	C03p24410.1_BnaDAR	0.00359933
A09p67180.1_BnaDAR	C03p24920.1_BnaDAR	0.000214529
A09p67180.1_BnaDAR	C03p25630.1_BnaDAR	0.00370117
A09p67180.1_BnaDAR	C03p26410.1_BnaDAR	0.00638997
A09p67180.1_BnaDAR	C03p26670.1_BnaDAR	0.000932997
A09p67180.1_BnaDAR	C03p28510.1_BnaDAR	0.000550708
A09p67180.1_BnaDAR	C03p29650.1_BnaDAR	0.000686096
A09p67180.1_BnaDAR	C03p30140.1_BnaDAR	9.306185596974623e-06
A09p67180.1_BnaDAR	C03p30160.1_BnaDAR	0.000254081
A09p67180.1_BnaDAR	C03p30340.1_BnaDAR	0.0013346
A09p67180.1_BnaDAR	C03p30350.1_BnaDAR	0.00125062
A09p67180.1_BnaDAR	C03p30450.1_BnaDAR	0.00122905
A09p67180.1_BnaDAR	C03p30510.1_BnaDAR	0.0031704
A09p67180.1_BnaDAR	C03p31440.1_BnaDAR	0.000297582
A09p67180.1_BnaDAR	C03p34900.1_BnaDAR	0.00156025
A09p67180.1_BnaDAR	C03p35150.1_BnaDAR	0.000490599
A09p67180.1_BnaDAR	C03p38710.1_BnaDAR	0.00135235
A09p67180.1_BnaDAR	C03p39210.1_BnaDAR	0.00427175
A09p67180.1_BnaDAR	C03p41020.1_BnaDAR	0.00234212
A09p67180.1_BnaDAR	C03p43030.1_BnaDAR	0.000630315
A09p67180.1_BnaDAR	C03p44110.1_BnaDAR	0.000705702
A09p67180.1_BnaDAR	C03p45340.1_BnaDAR	0.0010035
A09p67180.1_BnaDAR	C03p47960.1_BnaDAR	0.00292855
A09p67180.1_BnaDAR	C03p48570.1_BnaDAR	0.00117418
A09p67180.1_BnaDAR	C03p49500.1_BnaDAR	0.00269893
A09p67180.1_BnaDAR	C03p49970.1_BnaDAR	0.000308964
A09p67180.1_BnaDAR	C03p50580.1_BnaDAR	0.00522714
A09p67180.1_BnaDAR	C03p52490.1_BnaDAR	0.00151483
A09p67180.1_BnaDAR	C03p55630.1_BnaDAR	0.000970166
A09p67180.1_BnaDAR	C03p55830.1_BnaDAR	0.000526125
A09p67180.1_BnaDAR	C03p58110.1_BnaDAR	0.00546441
A09p67180.1_BnaDAR	C03p58120.1_BnaDAR	0.00146221
A09p67180.1_BnaDAR	C03p59370.1_BnaDAR	0.00114614
A09p67180.1_BnaDAR	C03p61060.1_BnaDAR	0.00132702
A09p67180.1_BnaDAR	C03p61090.1_BnaDAR	0.00457321
A09p67180.1_BnaDAR	C03p61210.1_BnaDAR	0.00154717
A09p67180.1_BnaDAR	C03p61600.1_BnaDAR	0.00481673
A09p67180.1_BnaDAR	C03p62080.1_BnaDAR	0.00295827
A09p67180.1_BnaDAR	C03p62380.1_BnaDAR	0.000269998
A09p67180.1_BnaDAR	C03p62970.1_BnaDAR	0.00498698
A09p67180.1_BnaDAR	C03p63520.1_BnaDAR	0.000844453
A09p67180.1_BnaDAR	C03p64450.1_BnaDAR	0.000674578
A09p67180.1_BnaDAR	C03p64710.1_BnaDAR	0.00222143
A09p67180.1_BnaDAR	C03p64910.1_BnaDAR	0.00147278
A09p67180.1_BnaDAR	C03p65180.1_BnaDAR	0.000778518
A09p67180.1_BnaDAR	C03p65260.1_BnaDAR	0.000421826
A09p67180.1_BnaDAR	C03p65420.1_BnaDAR	0.00197877
A09p67180.1_BnaDAR	C03p65460.1_BnaDAR	0.0014244
A09p67180.1_BnaDAR	C03p67620.1_BnaDAR	0.000679919
A09p67180.1_BnaDAR	C03p69490.1_BnaDAR	0.000526446
A09p67180.1_BnaDAR	C03p69900.1_BnaDAR	0.000284775
A09p67180.1_BnaDAR	C03p70370.1_BnaDAR	0.000553337
A09p67180.1_BnaDAR	C03p70680.1_BnaDAR	0.017578604948950232
A09p67180.1_BnaDAR	C03p70830.1_BnaDAR	0.000661565
A09p67180.1_BnaDAR	C03p71670.1_BnaDAR	0.00288897
A09p67180.1_BnaDAR	C03p72830.1_BnaDAR	0.000937699
A09p67180.1_BnaDAR	C03p72840.1_BnaDAR	0.000888116
A09p67180.1_BnaDAR	C03p73740.1_BnaDAR	0.000792935
A09p67180.1_BnaDAR	C03p75330.1_BnaDAR	0.00108623
A09p67180.1_BnaDAR	C03p76330.1_BnaDAR	0.000459797
A09p67180.1_BnaDAR	C03p77600.1_BnaDAR	0.0062573
A09p67180.1_BnaDAR	C03p78610.1_BnaDAR	0.00188074
A09p67180.1_BnaDAR	C03p80970.1_BnaDAR	0.000283167
A09p67180.1_BnaDAR	C03p84060.1_BnaDAR	0.000668319
A09p67180.1_BnaDAR	C03p84480.1_BnaDAR	0.00274531
A09p67180.1_BnaDAR	C03p84590.1_BnaDAR	0.00849926
A09p67180.1_BnaDAR	C03p85700.1_BnaDAR	0.000949192
A09p67180.1_BnaDAR	C03p88280.1_BnaDAR	0.0021066
A09p67180.1_BnaDAR	C03p88820.1_BnaDAR	0.00107021
A09p67180.1_BnaDAR	C03p89080.1_BnaDAR	0.000857523
A09p67180.1_BnaDAR	C03p89090.1_BnaDAR	0.00369291
A09p67180.1_BnaDAR	C03p90670.1_BnaDAR	0.00488737
A09p67180.1_BnaDAR	C03p90880.1_BnaDAR	0.00178477
A09p67180.1_BnaDAR	C03p92550.1_BnaDAR	0.000261943
A09p67180.1_BnaDAR	C04p00170.1_BnaDAR	0.00387426
A09p67180.1_BnaDAR	C04p01110.1_BnaDAR	0.00279034
A09p67180.1_BnaDAR	C04p01150.1_BnaDAR	0.00256688
A09p67180.1_BnaDAR	C04p01640.1_BnaDAR	0.0031264
A09p67180.1_BnaDAR	C04p01730.1_BnaDAR	0.00157358
A09p67180.1_BnaDAR	C04p03300.1_BnaDAR	0.00475415
A09p67180.1_BnaDAR	C04p03360.1_BnaDAR	0.000764275
A09p67180.1_BnaDAR	C04p03420.1_BnaDAR	0.000936264
A09p67180.1_BnaDAR	C04p03570.1_BnaDAR	0.000977224
A09p67180.1_BnaDAR	C04p04460.1_BnaDAR	0.00067747
A09p67180.1_BnaDAR	C04p05040.1_BnaDAR	0.00325047
A09p67180.1_BnaDAR	C04p05660.1_BnaDAR	0.00523459
A09p67180.1_BnaDAR	C04p05920.1_BnaDAR	0.00173138
A09p67180.1_BnaDAR	C04p06400.1_BnaDAR	0.000568412
A09p67180.1_BnaDAR	C04p06560.1_BnaDAR	9.673246549950672e-05
A09p67180.1_BnaDAR	C04p06570.1_BnaDAR	0.00404479
A09p67180.1_BnaDAR	C04p07360.1_BnaDAR	0.00110089
A09p67180.1_BnaDAR	C04p07390.1_BnaDAR	0.00244787
A09p67180.1_BnaDAR	C04p08750.1_BnaDAR	0.001909
A09p67180.1_BnaDAR	C04p10320.1_BnaDAR	0.00349541
A09p67180.1_BnaDAR	C04p12670.1_BnaDAR	0.00274879
A09p67180.1_BnaDAR	C04p14020.1_BnaDAR	0.003691
A09p67180.1_BnaDAR	C04p15180.1_BnaDAR	0.00499941
A09p67180.1_BnaDAR	C04p15220.1_BnaDAR	0.000581188
A09p67180.1_BnaDAR	C04p16610.1_BnaDAR	0.00241644
A09p67180.1_BnaDAR	C04p20530.1_BnaDAR	0.00133289
A09p67180.1_BnaDAR	C04p22720.1_BnaDAR	0.00381566
A09p67180.1_BnaDAR	C04p25600.1_BnaDAR	0.00216077
A09p67180.1_BnaDAR	C04p30140.1_BnaDAR	0.00168688
A09p67180.1_BnaDAR	C04p30220.1_BnaDAR	0.00244879
A09p67180.1_BnaDAR	C04p32640.1_BnaDAR	0.00169336
A09p67180.1_BnaDAR	C04p33620.1_BnaDAR	0.00145607
A09p67180.1_BnaDAR	C04p34470.1_BnaDAR	0.003117
A09p67180.1_BnaDAR	C04p35030.1_BnaDAR	0.00612844
A09p67180.1_BnaDAR	C04p35080.1_BnaDAR	0.000629786
A09p67180.1_BnaDAR	C04p37970.1_BnaDAR	0.00230606
A09p67180.1_BnaDAR	C04p46060.1_BnaDAR	0.00290702
A09p67180.1_BnaDAR	C04p47330.1_BnaDAR	0.00540117
A09p67180.1_BnaDAR	C04p50290.1_BnaDAR	0.000811658
A09p67180.1_BnaDAR	C04p50300.1_BnaDAR	0.0032994
A09p67180.1_BnaDAR	C04p50800.1_BnaDAR	0.000805567
A09p67180.1_BnaDAR	C04p51430.1_BnaDAR	0.00370669
A09p67180.1_BnaDAR	C04p51780.1_BnaDAR	0.00136067
A09p67180.1_BnaDAR	C04p51920.1_BnaDAR	0.0159556
A09p67180.1_BnaDAR	C04p52760.1_BnaDAR	0.00271234
A09p67180.1_BnaDAR	C04p53050.1_BnaDAR	0.000458441
A09p67180.1_BnaDAR	C04p55850.1_BnaDAR	0.000240837
A09p67180.1_BnaDAR	C04p58040.1_BnaDAR	0.000641035
A09p67180.1_BnaDAR	C04p60530.1_BnaDAR	0.00108065
A09p67180.1_BnaDAR	C04p60540.1_BnaDAR	0.000506787
A09p67180.1_BnaDAR	C04p60600.1_BnaDAR	0.00178851
A09p67180.1_BnaDAR	C04p60890.1_BnaDAR	0.00311383
A09p67180.1_BnaDAR	C04p63380.1_BnaDAR	0.000179783
A09p67180.1_BnaDAR	C04p64330.1_BnaDAR	0.000464359
A09p67180.1_BnaDAR	C04p67630.1_BnaDAR	0.00168904
A09p67180.1_BnaDAR	C04p67760.1_BnaDAR	0.000665083
A09p67180.1_BnaDAR	C04p69530.1_BnaDAR	0.00172442
A09p67180.1_BnaDAR	C04p69560.1_BnaDAR	0.00238984
A09p67180.1_BnaDAR	C04p69600.1_BnaDAR	0.000597099
A09p67180.1_BnaDAR	C04p69670.1_BnaDAR	0.00149593
A09p67180.1_BnaDAR	C04p70020.1_BnaDAR	0.00178619
A09p67180.1_BnaDAR	C04p71340.1_BnaDAR	0.00376021
A09p67180.1_BnaDAR	C04p71560.1_BnaDAR	0.00225459
A09p67180.1_BnaDAR	C04p71750.1_BnaDAR	0.000215541
A09p67180.1_BnaDAR	C04p72040.1_BnaDAR	0.000274322
A09p67180.1_BnaDAR	C04p72440.1_BnaDAR	0.00286914
A09p67180.1_BnaDAR	C05p00880.1_BnaDAR	0.00256435
A09p67180.1_BnaDAR	C05p00900.1_BnaDAR	0.00117226
A09p67180.1_BnaDAR	C05p01200.1_BnaDAR	0.000659289
A09p67180.1_BnaDAR	C05p02590.1_BnaDAR	0.0062967
A09p67180.1_BnaDAR	C05p03360.1_BnaDAR	0.00408443
A09p67180.1_BnaDAR	C05p04320.1_BnaDAR	0.00283331
A09p67180.1_BnaDAR	C05p06350.1_BnaDAR	0.00103333
A09p67180.1_BnaDAR	C05p07020.1_BnaDAR	0.00150177
A09p67180.1_BnaDAR	C05p07590.1_BnaDAR	0.00112256
A09p67180.1_BnaDAR	C05p07600.1_BnaDAR	0.00322994
A09p67180.1_BnaDAR	C05p08250.1_BnaDAR	0.00141041
A09p67180.1_BnaDAR	C05p08830.1_BnaDAR	0.000652725
A09p67180.1_BnaDAR	C05p10350.1_BnaDAR	0.0015133
A09p67180.1_BnaDAR	C05p12220.1_BnaDAR	0.00510878
A09p67180.1_BnaDAR	C05p13750.1_BnaDAR	9.3851913124869e-05
A09p67180.1_BnaDAR	C05p13890.1_BnaDAR	0.00196028
A09p67180.1_BnaDAR	C05p16720.1_BnaDAR	0.000562739
A09p67180.1_BnaDAR	C05p17710.1_BnaDAR	0.00103964
A09p67180.1_BnaDAR	C05p17730.1_BnaDAR	0.00724446
A09p67180.1_BnaDAR	C05p21780.1_BnaDAR	0.00358975
A09p67180.1_BnaDAR	C05p21880.1_BnaDAR	3.7876839340617586e-05
A09p67180.1_BnaDAR	C05p24120.1_BnaDAR	0.00207928
A09p67180.1_BnaDAR	C05p24890.1_BnaDAR	0.00317443
A09p67180.1_BnaDAR	C05p24920.1_BnaDAR	0.00139711
A09p67180.1_BnaDAR	C05p27500.1_BnaDAR	0.00195426
A09p67180.1_BnaDAR	C05p28840.1_BnaDAR	0.00545109
A09p67180.1_BnaDAR	C05p30150.1_BnaDAR	0.000497417
A09p67180.1_BnaDAR	C05p31040.1_BnaDAR	0.00447584
A09p67180.1_BnaDAR	C05p31640.1_BnaDAR	0.00207777
A09p67180.1_BnaDAR	C05p33870.1_BnaDAR	0.00557001
A09p67180.1_BnaDAR	C05p35850.1_BnaDAR	0.00133906
A09p67180.1_BnaDAR	C05p37260.1_BnaDAR	0.00130175
A09p67180.1_BnaDAR	C05p39110.1_BnaDAR	0.000970035
A09p67180.1_BnaDAR	C05p40480.1_BnaDAR	0.00392321
A09p67180.1_BnaDAR	C05p41010.1_BnaDAR	0.00199632
A09p67180.1_BnaDAR	C05p43260.1_BnaDAR	0.000101379
A09p67180.1_BnaDAR	C05p43470.1_BnaDAR	0.00177818
A09p67180.1_BnaDAR	C05p46450.1_BnaDAR	0.00142249
A09p67180.1_BnaDAR	C05p47080.1_BnaDAR	0.000869018
A09p67180.1_BnaDAR	C05p49390.1_BnaDAR	0.00309782
A09p67180.1_BnaDAR	C05p50490.1_BnaDAR	0.000658178
A09p67180.1_BnaDAR	C05p51880.1_BnaDAR	0.00280072
A09p67180.1_BnaDAR	C05p51970.1_BnaDAR	0.000430182
A09p67180.1_BnaDAR	C05p55020.1_BnaDAR	0.00359733
A09p67180.1_BnaDAR	C05p55090.1_BnaDAR	0.000992367
A09p67180.1_BnaDAR	C05p56030.1_BnaDAR	0.00314188
A09p67180.1_BnaDAR	C05p59670.1_BnaDAR	0.00212818
A09p67180.1_BnaDAR	C05p62110.1_BnaDAR	0.00193696
A09p67180.1_BnaDAR	C05p62660.1_BnaDAR	0.00135173
A09p67180.1_BnaDAR	C05p63030.1_BnaDAR	0.00155923
A09p67180.1_BnaDAR	C05p63380.1_BnaDAR	0.0016616
A09p67180.1_BnaDAR	C06p06370.1_BnaDAR	0.00440479
A09p67180.1_BnaDAR	C06p06610.1_BnaDAR	0.00279324
A09p67180.1_BnaDAR	C06p08190.1_BnaDAR	0.00282084
A09p67180.1_BnaDAR	C06p08930.1_BnaDAR	0.000812396
A09p67180.1_BnaDAR	C06p09340.1_BnaDAR	0.0044277
A09p67180.1_BnaDAR	C06p10270.1_BnaDAR	0.00105102
A09p67180.1_BnaDAR	C06p11190.1_BnaDAR	0.00175385
A09p67180.1_BnaDAR	C06p14260.1_BnaDAR	0.00264092
A09p67180.1_BnaDAR	C06p14450.1_BnaDAR	0.000891251
A09p67180.1_BnaDAR	C06p14480.1_BnaDAR	0.000547159
A09p67180.1_BnaDAR	C06p15980.1_BnaDAR	0.0024328
A09p67180.1_BnaDAR	C06p17390.1_BnaDAR	0.000485335
A09p67180.1_BnaDAR	C06p17400.1_BnaDAR	0.000545894
A09p67180.1_BnaDAR	C06p17780.1_BnaDAR	0.00329725
A09p67180.1_BnaDAR	C06p18620.1_BnaDAR	0.00769478
A09p67180.1_BnaDAR	C06p22190.1_BnaDAR	1.5435475807983146e-05
A09p67180.1_BnaDAR	C06p22210.1_BnaDAR	0.00120737
A09p67180.1_BnaDAR	C06p24440.1_BnaDAR	0.00262813
A09p67180.1_BnaDAR	C06p24960.1_BnaDAR	0.00373905
A09p67180.1_BnaDAR	C06p26650.1_BnaDAR	0.00663204
A09p67180.1_BnaDAR	C06p27600.1_BnaDAR	0.0032745
A09p67180.1_BnaDAR	C06p28540.1_BnaDAR	0.00290419
A09p67180.1_BnaDAR	C06p28580.1_BnaDAR	0.000168712
A09p67180.1_BnaDAR	C06p29880.1_BnaDAR	0.000760056
A09p67180.1_BnaDAR	C06p35370.1_BnaDAR	0.0017001
A09p67180.1_BnaDAR	C06p36840.1_BnaDAR	0.00263367
A09p67180.1_BnaDAR	C06p37040.1_BnaDAR	0.00542638
A09p67180.1_BnaDAR	C06p37180.1_BnaDAR	0.000727455
A09p67180.1_BnaDAR	C06p38610.1_BnaDAR	0.00120964
A09p67180.1_BnaDAR	C06p39080.1_BnaDAR	0.00177138
A09p67180.1_BnaDAR	C06p40760.1_BnaDAR	0.00063716
A09p67180.1_BnaDAR	C06p43300.1_BnaDAR	0.00109027
A09p67180.1_BnaDAR	C06p43600.1_BnaDAR	0.00265253
A09p67180.1_BnaDAR	C06p46750.1_BnaDAR	0.000794703
A09p67180.1_BnaDAR	C06p49070.1_BnaDAR	0.00233273
A09p67180.1_BnaDAR	C06p50930.1_BnaDAR	0.00135902
A09p67180.1_BnaDAR	C06p51460.1_BnaDAR	0.000656079
A09p67180.1_BnaDAR	C06p52370.1_BnaDAR	0.00958012
A09p67180.1_BnaDAR	C06p52480.1_BnaDAR	0.000762547
A09p67180.1_BnaDAR	C06p53330.1_BnaDAR	0.00219866
A09p67180.1_BnaDAR	C06p53350.1_BnaDAR	0.00414465
A09p67180.1_BnaDAR	C07p00440.1_BnaDAR	0.000606594
A09p67180.1_BnaDAR	C07p02560.1_BnaDAR	0.00189784
A09p67180.1_BnaDAR	C07p03580.1_BnaDAR	0.00373339
A09p67180.1_BnaDAR	C07p03590.1_BnaDAR	0.00140832
A09p67180.1_BnaDAR	C07p03660.1_BnaDAR	0.000456776
A09p67180.1_BnaDAR	C07p05420.1_BnaDAR	0.00220758
A09p67180.1_BnaDAR	C07p05990.1_BnaDAR	0.00211035
A09p67180.1_BnaDAR	C07p08200.1_BnaDAR	0.00295459
A09p67180.1_BnaDAR	C07p10430.1_BnaDAR	0.000717725
A09p67180.1_BnaDAR	C07p11810.1_BnaDAR	0.00297299
A09p67180.1_BnaDAR	C07p11910.1_BnaDAR	0.00057803
A09p67180.1_BnaDAR	C07p15570.1_BnaDAR	0.00130421
A09p67180.1_BnaDAR	C07p17790.1_BnaDAR	0.0025912
A09p67180.1_BnaDAR	C07p19080.1_BnaDAR	0.00242503
A09p67180.1_BnaDAR	C07p24570.1_BnaDAR	0.00162679
A09p67180.1_BnaDAR	C07p26850.1_BnaDAR	0.00221293
A09p67180.1_BnaDAR	C07p26870.1_BnaDAR	0.00343862
A09p67180.1_BnaDAR	C07p26890.1_BnaDAR	0.000834073
A09p67180.1_BnaDAR	C07p28700.1_BnaDAR	0.00154533
A09p67180.1_BnaDAR	C07p29430.1_BnaDAR	0.0015688
A09p67180.1_BnaDAR	C07p31550.1_BnaDAR	0.00486757
A09p67180.1_BnaDAR	C07p31560.1_BnaDAR	0.004558
A09p67180.1_BnaDAR	C07p31570.1_BnaDAR	0.00207212
A09p67180.1_BnaDAR	C07p32180.1_BnaDAR	0.00179102
A09p67180.1_BnaDAR	C07p33360.1_BnaDAR	0.00319612
A09p67180.1_BnaDAR	C07p33370.1_BnaDAR	0.00092007
A09p67180.1_BnaDAR	C07p33950.1_BnaDAR	0.000960787
A09p67180.1_BnaDAR	C07p35760.1_BnaDAR	0.000886748
A09p67180.1_BnaDAR	C07p37670.1_BnaDAR	0.000393292
A09p67180.1_BnaDAR	C07p37800.1_BnaDAR	0.00156401
A09p67180.1_BnaDAR	C07p39080.1_BnaDAR	0.000573467
A09p67180.1_BnaDAR	C07p39250.1_BnaDAR	0.00421968
A09p67180.1_BnaDAR	C07p39490.1_BnaDAR	0.0021636
A09p67180.1_BnaDAR	C07p39650.1_BnaDAR	0.00130334
A09p67180.1_BnaDAR	C07p40580.1_BnaDAR	0.00211805
A09p67180.1_BnaDAR	C07p42110.1_BnaDAR	0.000481553
A09p67180.1_BnaDAR	C07p42920.1_BnaDAR	0.000441388
A09p67180.1_BnaDAR	C07p43210.1_BnaDAR	0.00312586
A09p67180.1_BnaDAR	C07p44020.1_BnaDAR	0.00259582
A09p67180.1_BnaDAR	C07p44380.1_BnaDAR	0.00238658
A09p67180.1_BnaDAR	C07p44700.1_BnaDAR	0.00111158
A09p67180.1_BnaDAR	C07p44790.1_BnaDAR	0.000562648
A09p67180.1_BnaDAR	C07p45020.1_BnaDAR	0.000308814
A09p67180.1_BnaDAR	C07p47470.1_BnaDAR	0.00070001
A09p67180.1_BnaDAR	C07p51600.1_BnaDAR	0.00233873
A09p67180.1_BnaDAR	C07p51620.1_BnaDAR	0.000663433
A09p67180.1_BnaDAR	C07p52310.1_BnaDAR	0.000222528
A09p67180.1_BnaDAR	C07p52450.1_BnaDAR	0.00312385
A09p67180.1_BnaDAR	C07p53640.1_BnaDAR	0.00234948
A09p67180.1_BnaDAR	C07p53730.1_BnaDAR	0.00351453
A09p67180.1_BnaDAR	C07p53740.1_BnaDAR	0.000725168
A09p67180.1_BnaDAR	C07p54330.1_BnaDAR	0.012334860252809091
A09p67180.1_BnaDAR	C07p56020.1_BnaDAR	0.00485138
A09p67180.1_BnaDAR	C07p57620.1_BnaDAR	0.00353999
A09p67180.1_BnaDAR	C07p58430.1_BnaDAR	0.000905603
A09p67180.1_BnaDAR	C07p58460.1_BnaDAR	0.00145743
A09p67180.1_BnaDAR	C07p59450.1_BnaDAR	0.00146411
A09p67180.1_BnaDAR	C07p60320.1_BnaDAR	0.00144546
A09p67180.1_BnaDAR	C07p61400.1_BnaDAR	0.000571407
A09p67180.1_BnaDAR	C07p62260.1_BnaDAR	0.00766862
A09p67180.1_BnaDAR	C07p62860.1_BnaDAR	0.013336915990951426
A09p67180.1_BnaDAR	C07p63450.1_BnaDAR	0.00388197
A09p67180.1_BnaDAR	C08p01100.1_BnaDAR	0.00355602
A09p67180.1_BnaDAR	C08p02360.1_BnaDAR	0.000766167
A09p67180.1_BnaDAR	C08p06150.1_BnaDAR	0.00076414
A09p67180.1_BnaDAR	C08p12370.1_BnaDAR	0.0041209
A09p67180.1_BnaDAR	C08p13410.1_BnaDAR	0.00387055
A09p67180.1_BnaDAR	C08p16620.1_BnaDAR	0.00276623
A09p67180.1_BnaDAR	C08p18170.1_BnaDAR	0.00319713
A09p67180.1_BnaDAR	C08p18620.1_BnaDAR	0.000153673
A09p67180.1_BnaDAR	C08p19400.1_BnaDAR	0.00179725
A09p67180.1_BnaDAR	C08p22770.1_BnaDAR	0.00190462
A09p67180.1_BnaDAR	C08p23440.1_BnaDAR	0.000263408
A09p67180.1_BnaDAR	C08p24600.1_BnaDAR	0.000649081
A09p67180.1_BnaDAR	C08p24670.1_BnaDAR	0.00180573
A09p67180.1_BnaDAR	C08p29730.1_BnaDAR	0.000584786
A09p67180.1_BnaDAR	C08p30220.1_BnaDAR	0.00113464
A09p67180.1_BnaDAR	C08p32710.1_BnaDAR	0.000210317
A09p67180.1_BnaDAR	C08p32790.1_BnaDAR	0.00141385
A09p67180.1_BnaDAR	C08p34240.1_BnaDAR	0.000333917
A09p67180.1_BnaDAR	C08p34540.1_BnaDAR	0.00199837
A09p67180.1_BnaDAR	C08p35290.1_BnaDAR	0.00139313
A09p67180.1_BnaDAR	C08p36450.1_BnaDAR	0.000703498
A09p67180.1_BnaDAR	C08p37730.1_BnaDAR	0.000341295
A09p67180.1_BnaDAR	C08p38400.1_BnaDAR	0.00115705
A09p67180.1_BnaDAR	C08p40520.1_BnaDAR	0.000750589
A09p67180.1_BnaDAR	C08p40600.1_BnaDAR	0.00234472
A09p67180.1_BnaDAR	C08p41250.1_BnaDAR	0.0022802
A09p67180.1_BnaDAR	C08p41850.1_BnaDAR	0.000778369
A09p67180.1_BnaDAR	C08p42150.1_BnaDAR	0.000529772
A09p67180.1_BnaDAR	C08p42550.1_BnaDAR	0.00046168
A09p67180.1_BnaDAR	C08p42650.1_BnaDAR	0.0026124
A09p67180.1_BnaDAR	C08p44810.1_BnaDAR	0.00612069
A09p67180.1_BnaDAR	C08p47030.1_BnaDAR	0.000822231
A09p67180.1_BnaDAR	C08p49140.1_BnaDAR	0.00297658
A09p67180.1_BnaDAR	C08p49390.1_BnaDAR	0.00382524
A09p67180.1_BnaDAR	C08p49730.1_BnaDAR	0.00122787
A09p67180.1_BnaDAR	C08p53170.1_BnaDAR	0.00153974
A09p67180.1_BnaDAR	C09p00390.1_BnaDAR	0.000772196
A09p67180.1_BnaDAR	C09p01060.1_BnaDAR	0.000204968
A09p67180.1_BnaDAR	C09p02280.1_BnaDAR	0.00257031
A09p67180.1_BnaDAR	C09p02500.1_BnaDAR	0.00143315
A09p67180.1_BnaDAR	C09p03300.1_BnaDAR	0.000599233
A09p67180.1_BnaDAR	C09p04070.1_BnaDAR	0.000897722
A09p67180.1_BnaDAR	C09p07070.1_BnaDAR	0.000462748
A09p67180.1_BnaDAR	C09p07220.1_BnaDAR	0.0033776
A09p67180.1_BnaDAR	C09p07540.1_BnaDAR	0.000552746
A09p67180.1_BnaDAR	C09p08050.1_BnaDAR	0.00329258
A09p67180.1_BnaDAR	C09p08060.1_BnaDAR	0.000882771
A09p67180.1_BnaDAR	C09p08080.1_BnaDAR	0.000901968
A09p67180.1_BnaDAR	C09p08170.1_BnaDAR	0.000104322
A09p67180.1_BnaDAR	C09p09170.1_BnaDAR	0.00475892
A09p67180.1_BnaDAR	C09p09670.1_BnaDAR	0.00963866
A09p67180.1_BnaDAR	C09p09880.1_BnaDAR	0.00107013
A09p67180.1_BnaDAR	C09p12340.1_BnaDAR	0.00273649
A09p67180.1_BnaDAR	C09p13300.1_BnaDAR	0.00344533
A09p67180.1_BnaDAR	C09p14700.1_BnaDAR	0.0004376
A09p67180.1_BnaDAR	C09p16150.1_BnaDAR	0.013972840923401378
A09p67180.1_BnaDAR	C09p19180.1_BnaDAR	0.000237003
A09p67180.1_BnaDAR	C09p21960.1_BnaDAR	0.00194159
A09p67180.1_BnaDAR	C09p25030.1_BnaDAR	0.000531756
A09p67180.1_BnaDAR	C09p28330.1_BnaDAR	0.000730574
A09p67180.1_BnaDAR	C09p29880.1_BnaDAR	0.00425845
A09p67180.1_BnaDAR	C09p30340.1_BnaDAR	0.000187488
A09p67180.1_BnaDAR	C09p30850.1_BnaDAR	0.000651197
A09p67180.1_BnaDAR	C09p32950.1_BnaDAR	0.00037261
A09p67180.1_BnaDAR	C09p34540.1_BnaDAR	0.000379258
A09p67180.1_BnaDAR	C09p36110.1_BnaDAR	0.000370591
A09p67180.1_BnaDAR	C09p36310.1_BnaDAR	0.00060476
A09p67180.1_BnaDAR	C09p37670.1_BnaDAR	0.000645281
A09p67180.1_BnaDAR	C09p37790.1_BnaDAR	0.00315338
A09p67180.1_BnaDAR	C09p39760.1_BnaDAR	0.00117937
A09p67180.1_BnaDAR	C09p39990.1_BnaDAR	0.000438123
A09p67180.1_BnaDAR	C09p41260.1_BnaDAR	0.000943355
A09p67180.1_BnaDAR	C09p41310.1_BnaDAR	0.00102464
A09p67180.1_BnaDAR	C09p44710.1_BnaDAR	0.0038203
A09p67180.1_BnaDAR	C09p46060.1_BnaDAR	0.0021496
A09p67180.1_BnaDAR	C09p46390.1_BnaDAR	0.00930602
A09p67180.1_BnaDAR	C09p49560.1_BnaDAR	0.00204374
A09p67180.1_BnaDAR	C09p50080.1_BnaDAR	0.00155644
A09p67180.1_BnaDAR	C09p50330.1_BnaDAR	0.00231308
A09p67180.1_BnaDAR	C09p51940.1_BnaDAR	0.00186321
A09p67180.1_BnaDAR	C09p52600.1_BnaDAR	0.00144274
A09p67180.1_BnaDAR	C09p52620.1_BnaDAR	0.0030479
A09p67180.1_BnaDAR	C09p52830.1_BnaDAR	0.00344208
A09p67180.1_BnaDAR	C09p53040.1_BnaDAR	0.015657997150872426
A09p67180.1_BnaDAR	C09p55870.1_BnaDAR	0.00529817
A09p67180.1_BnaDAR	C09p58740.1_BnaDAR	0.000681739
A09p67180.1_BnaDAR	C09p59480.1_BnaDAR	0.00103358
A09p67180.1_BnaDAR	C09p59650.1_BnaDAR	0.00120714
A09p67180.1_BnaDAR	C09p61220.1_BnaDAR	0.00203777
A09p67180.1_BnaDAR	C09p62960.1_BnaDAR	0.000659045
A09p67180.1_BnaDAR	C09p63310.1_BnaDAR	0.000476351
A09p67180.1_BnaDAR	C09p67320.1_BnaDAR	0.00370493
A09p67180.1_BnaDAR	C09p67350.1_BnaDAR	0.000443606
A09p67180.1_BnaDAR	C09p67790.1_BnaDAR	0.000676328
A09p67180.1_BnaDAR	C09p69320.1_BnaDAR	0.00176942
A09p67180.1_BnaDAR	C09p70170.1_BnaDAR	0.0081842
A09p67180.1_BnaDAR	C09p72630.1_BnaDAR	0.000173178
A09p67180.1_BnaDAR	C09p73840.1_BnaDAR	1.7355433270536377e-05
A09p67180.1_BnaDAR	C09p74080.1_BnaDAR	0.000319932
A09p67180.1_BnaDAR	C09p75140.1_BnaDAR	0.00147232
C07p26850.1_BnaDAR	A01p01000.1_BnaDAR	0.00236128
C07p26850.1_BnaDAR	A01p01690.1_BnaDAR	0.00153986
C07p26850.1_BnaDAR	A01p01780.1_BnaDAR	0.00132393
C07p26850.1_BnaDAR	A01p02810.1_BnaDAR	0.00198797
C07p26850.1_BnaDAR	A01p03950.1_BnaDAR	0.000153382
C07p26850.1_BnaDAR	A01p04210.1_BnaDAR	0.00027515
C07p26850.1_BnaDAR	A01p05200.1_BnaDAR	0.000891908
C07p26850.1_BnaDAR	A01p05240.1_BnaDAR	0.00117655
C07p26850.1_BnaDAR	A01p07930.1_BnaDAR	0.000883861
C07p26850.1_BnaDAR	A01p08330.1_BnaDAR	0.00222958
C07p26850.1_BnaDAR	A01p10100.1_BnaDAR	0.00425729
C07p26850.1_BnaDAR	A01p11740.1_BnaDAR	0.00174075
C07p26850.1_BnaDAR	A01p12090.1_BnaDAR	0.000659327
C07p26850.1_BnaDAR	A01p12560.1_BnaDAR	0.00216689
C07p26850.1_BnaDAR	A01p13490.1_BnaDAR	0.000702599
C07p26850.1_BnaDAR	A01p14210.1_BnaDAR	0.00209383
C07p26850.1_BnaDAR	A01p14400.1_BnaDAR	0.00103708
C07p26850.1_BnaDAR	A01p15970.1_BnaDAR	0.000738992
C07p26850.1_BnaDAR	A01p16020.1_BnaDAR	0.00121406
C07p26850.1_BnaDAR	A01p16690.1_BnaDAR	0.00266842
C07p26850.1_BnaDAR	A01p19610.1_BnaDAR	0.00107176
C07p26850.1_BnaDAR	A01p21280.1_BnaDAR	0.00101356
C07p26850.1_BnaDAR	A01p26150.1_BnaDAR	0.000647995
C07p26850.1_BnaDAR	A01p26270.1_BnaDAR	0.00290734
C07p26850.1_BnaDAR	A01p26470.1_BnaDAR	0.00176057
C07p26850.1_BnaDAR	A01p26970.1_BnaDAR	0.00327655
C07p26850.1_BnaDAR	A01p29850.1_BnaDAR	0.000886643
C07p26850.1_BnaDAR	A01p31380.1_BnaDAR	0.00418898
C07p26850.1_BnaDAR	A01p32710.1_BnaDAR	0.00228192
C07p26850.1_BnaDAR	A01p33050.1_BnaDAR	0.00419055
C07p26850.1_BnaDAR	A01p34090.1_BnaDAR	0.00188503
C07p26850.1_BnaDAR	A01p35490.1_BnaDAR	0.00134353
C07p26850.1_BnaDAR	A01p35910.1_BnaDAR	0.00620596
C07p26850.1_BnaDAR	A01p38170.1_BnaDAR	0.00063787
C07p26850.1_BnaDAR	A01p38470.1_BnaDAR	0.000448417
C07p26850.1_BnaDAR	A01p38590.1_BnaDAR	0.000729762
C07p26850.1_BnaDAR	A01p38650.1_BnaDAR	0.000313586
C07p26850.1_BnaDAR	A01p39900.1_BnaDAR	0.00148898
C07p26850.1_BnaDAR	A02p00340.1_BnaDAR	0.00109996
C07p26850.1_BnaDAR	A02p01040.1_BnaDAR	0.00165126
C07p26850.1_BnaDAR	A02p01540.1_BnaDAR	0.000881966
C07p26850.1_BnaDAR	A02p01970.1_BnaDAR	0.000730835
C07p26850.1_BnaDAR	A02p04380.1_BnaDAR	0.001877
C07p26850.1_BnaDAR	A02p06580.1_BnaDAR	0.00182194
C07p26850.1_BnaDAR	A02p07060.1_BnaDAR	0.00147661
C07p26850.1_BnaDAR	A02p07850.1_BnaDAR	0.00287949
C07p26850.1_BnaDAR	A02p08330.1_BnaDAR	0.000145415
C07p26850.1_BnaDAR	A02p08540.1_BnaDAR	0.000715816
C07p26850.1_BnaDAR	A02p10350.1_BnaDAR	0.0023174
C07p26850.1_BnaDAR	A02p12110.1_BnaDAR	0.00179702
C07p26850.1_BnaDAR	A02p12420.1_BnaDAR	0.000970571
C07p26850.1_BnaDAR	A02p13240.1_BnaDAR	0.0024433
C07p26850.1_BnaDAR	A02p13630.1_BnaDAR	0.00518913
C07p26850.1_BnaDAR	A02p15390.1_BnaDAR	0.0021719
C07p26850.1_BnaDAR	A02p15620.1_BnaDAR	0.000692034
C07p26850.1_BnaDAR	A02p17410.1_BnaDAR	0.00609857
C07p26850.1_BnaDAR	A02p17980.1_BnaDAR	0.000546711
C07p26850.1_BnaDAR	A02p19680.1_BnaDAR	0.00120631
C07p26850.1_BnaDAR	A02p22190.1_BnaDAR	0.00107596
C07p26850.1_BnaDAR	A02p22810.1_BnaDAR	0.000841182
C07p26850.1_BnaDAR	A02p23640.1_BnaDAR	0.000737974
C07p26850.1_BnaDAR	A02p24870.1_BnaDAR	0.00289359
C07p26850.1_BnaDAR	A02p26940.1_BnaDAR	0.00288338
C07p26850.1_BnaDAR	A02p28250.1_BnaDAR	0.00133997
C07p26850.1_BnaDAR	A02p28270.1_BnaDAR	0.00126581
C07p26850.1_BnaDAR	A02p29760.1_BnaDAR	0.00254503
C07p26850.1_BnaDAR	A02p31470.1_BnaDAR	0.00173969
C07p26850.1_BnaDAR	A02p33090.1_BnaDAR	0.00166343
C07p26850.1_BnaDAR	A02p33480.1_BnaDAR	0.00164406
C07p26850.1_BnaDAR	A02p34730.1_BnaDAR	0.000669925
C07p26850.1_BnaDAR	A02p36020.1_BnaDAR	0.00246579
C07p26850.1_BnaDAR	A02p36150.1_BnaDAR	0.0017012
C07p26850.1_BnaDAR	A02p37560.1_BnaDAR	0.00112587
C07p26850.1_BnaDAR	A02p37780.1_BnaDAR	0.00286245
C07p26850.1_BnaDAR	A02p37840.1_BnaDAR	0.00307304
C07p26850.1_BnaDAR	A02p40320.1_BnaDAR	0.000193788
C07p26850.1_BnaDAR	A02p41150.1_BnaDAR	0.00222962
C07p26850.1_BnaDAR	A02p41280.1_BnaDAR	0.000361937
C07p26850.1_BnaDAR	A02p41350.1_BnaDAR	0.00058514
C07p26850.1_BnaDAR	A02p41460.1_BnaDAR	0.00188706
C07p26850.1_BnaDAR	A02p41740.1_BnaDAR	0.00053713
C07p26850.1_BnaDAR	A02p42300.1_BnaDAR	0.000255759
C07p26850.1_BnaDAR	A02p43590.1_BnaDAR	0.00204181
C07p26850.1_BnaDAR	A03p01420.1_BnaDAR	0.000754975
C07p26850.1_BnaDAR	A03p02770.1_BnaDAR	0.00720083
C07p26850.1_BnaDAR	A03p02970.1_BnaDAR	0.00121939
C07p26850.1_BnaDAR	A03p03120.1_BnaDAR	0.000604064
C07p26850.1_BnaDAR	A03p04430.1_BnaDAR	0.000161129
C07p26850.1_BnaDAR	A03p05650.1_BnaDAR	0.000945742
C07p26850.1_BnaDAR	A03p06010.1_BnaDAR	0.000913775
C07p26850.1_BnaDAR	A03p06170.1_BnaDAR	0.00143802
C07p26850.1_BnaDAR	A03p12230.1_BnaDAR	0.00257325
C07p26850.1_BnaDAR	A03p12350.1_BnaDAR	0.00132527
C07p26850.1_BnaDAR	A03p12870.1_BnaDAR	0.000967261
C07p26850.1_BnaDAR	A03p16370.1_BnaDAR	0.000807543
C07p26850.1_BnaDAR	A03p16730.1_BnaDAR	0.000771989
C07p26850.1_BnaDAR	A03p16830.1_BnaDAR	0.0022056
C07p26850.1_BnaDAR	A03p16840.1_BnaDAR	0.000688465
C07p26850.1_BnaDAR	A03p18910.1_BnaDAR	0.00090121
C07p26850.1_BnaDAR	A03p20770.1_BnaDAR	0.00308928
C07p26850.1_BnaDAR	A03p21650.1_BnaDAR	0.000934018
C07p26850.1_BnaDAR	A03p21710.1_BnaDAR	0.00155296
C07p26850.1_BnaDAR	A03p22520.1_BnaDAR	0.00430928
C07p26850.1_BnaDAR	A03p23890.1_BnaDAR	0.000187204
C07p26850.1_BnaDAR	A03p24790.1_BnaDAR	0.00182824
C07p26850.1_BnaDAR	A03p24860.1_BnaDAR	0.000291716
C07p26850.1_BnaDAR	A03p25280.1_BnaDAR	0.000469642
C07p26850.1_BnaDAR	A03p25440.1_BnaDAR	0.000828741
C07p26850.1_BnaDAR	A03p25530.1_BnaDAR	0.00528939
C07p26850.1_BnaDAR	A03p25580.1_BnaDAR	5.935385282819054e-05
C07p26850.1_BnaDAR	A03p26310.1_BnaDAR	0.000676898
C07p26850.1_BnaDAR	A03p28870.1_BnaDAR	0.00405351
C07p26850.1_BnaDAR	A03p29090.1_BnaDAR	0.000235959
C07p26850.1_BnaDAR	A03p30850.1_BnaDAR	0.00285502
C07p26850.1_BnaDAR	A03p31680.1_BnaDAR	0.000292942
C07p26850.1_BnaDAR	A03p32180.1_BnaDAR	0.00118419
C07p26850.1_BnaDAR	A03p33720.1_BnaDAR	0.000676475
C07p26850.1_BnaDAR	A03p35400.1_BnaDAR	0.00123324
C07p26850.1_BnaDAR	A03p36510.1_BnaDAR	0.00103838
C07p26850.1_BnaDAR	A03p37340.1_BnaDAR	0.00114605
C07p26850.1_BnaDAR	A03p39590.1_BnaDAR	0.000654274
C07p26850.1_BnaDAR	A03p40040.1_BnaDAR	0.00070734
C07p26850.1_BnaDAR	A03p40710.1_BnaDAR	0.000754664
C07p26850.1_BnaDAR	A03p40930.1_BnaDAR	0.00124357
C07p26850.1_BnaDAR	A03p42740.1_BnaDAR	0.000401536
C07p26850.1_BnaDAR	A03p43140.1_BnaDAR	0.000385593
C07p26850.1_BnaDAR	A03p44780.1_BnaDAR	0.000804022
C07p26850.1_BnaDAR	A03p44950.1_BnaDAR	0.00079328
C07p26850.1_BnaDAR	A03p46360.1_BnaDAR	0.00126155
C07p26850.1_BnaDAR	A03p46750.1_BnaDAR	0.00130827
C07p26850.1_BnaDAR	A03p46980.1_BnaDAR	0.000866389
C07p26850.1_BnaDAR	A03p49390.1_BnaDAR	0.00174797
C07p26850.1_BnaDAR	A03p52700.1_BnaDAR	1.215356325399598e-05
C07p26850.1_BnaDAR	A03p53330.1_BnaDAR	0.000909039
C07p26850.1_BnaDAR	A03p53900.1_BnaDAR	0.000524396
C07p26850.1_BnaDAR	A03p54030.1_BnaDAR	0.00176821
C07p26850.1_BnaDAR	A03p55360.1_BnaDAR	0.00271733
C07p26850.1_BnaDAR	A03p55440.1_BnaDAR	0.00262329
C07p26850.1_BnaDAR	A03p55450.1_BnaDAR	0.00214333
C07p26850.1_BnaDAR	A03p56000.1_BnaDAR	0.00191798
C07p26850.1_BnaDAR	A03p57900.1_BnaDAR	0.000651943
C07p26850.1_BnaDAR	A03p59590.1_BnaDAR	0.00290279
C07p26850.1_BnaDAR	A03p60550.1_BnaDAR	0.00185874
C07p26850.1_BnaDAR	A03p61090.1_BnaDAR	0.00142296
C07p26850.1_BnaDAR	A03p61730.1_BnaDAR	0.00393657
C07p26850.1_BnaDAR	A03p62740.1_BnaDAR	0.000732084
C07p26850.1_BnaDAR	A03p63930.1_BnaDAR	0.00251859
C07p26850.1_BnaDAR	A03p64970.1_BnaDAR	0.00279758
C07p26850.1_BnaDAR	A03p67840.1_BnaDAR	0.000816339
C07p26850.1_BnaDAR	A04p00310.1_BnaDAR	0.000649888
C07p26850.1_BnaDAR	A04p00380.1_BnaDAR	0.000589173
C07p26850.1_BnaDAR	A04p02220.1_BnaDAR	0.00102613
C07p26850.1_BnaDAR	A04p02850.1_BnaDAR	0.000963954
C07p26850.1_BnaDAR	A04p03160.1_BnaDAR	0.000323492
C07p26850.1_BnaDAR	A04p03200.1_BnaDAR	0.00110113
C07p26850.1_BnaDAR	A04p05270.1_BnaDAR	0.000750354
C07p26850.1_BnaDAR	A04p05320.1_BnaDAR	0.00101411
C07p26850.1_BnaDAR	A04p05330.1_BnaDAR	0.000661812
C07p26850.1_BnaDAR	A04p12380.1_BnaDAR	5.430320231559474e-05
C07p26850.1_BnaDAR	A04p13550.1_BnaDAR	0.00112821
C07p26850.1_BnaDAR	A04p15870.1_BnaDAR	0.00128818
C07p26850.1_BnaDAR	A04p16320.1_BnaDAR	0.000771319
C07p26850.1_BnaDAR	A04p16850.1_BnaDAR	0.00133821
C07p26850.1_BnaDAR	A04p17050.1_BnaDAR	0.000414346
C07p26850.1_BnaDAR	A04p17860.1_BnaDAR	0.00136362
C07p26850.1_BnaDAR	A04p18100.1_BnaDAR	0.000847358
C07p26850.1_BnaDAR	A04p20140.1_BnaDAR	0.0010575
C07p26850.1_BnaDAR	A04p21900.1_BnaDAR	0.00123125
C07p26850.1_BnaDAR	A04p23900.1_BnaDAR	0.000781436
C07p26850.1_BnaDAR	A04p24160.1_BnaDAR	0.00131694
C07p26850.1_BnaDAR	A04p26040.1_BnaDAR	0.000142168
C07p26850.1_BnaDAR	A04p26940.1_BnaDAR	0.00613195
C07p26850.1_BnaDAR	A04p30100.1_BnaDAR	0.000321223
C07p26850.1_BnaDAR	A04p30230.1_BnaDAR	0.000493735
C07p26850.1_BnaDAR	A04p32040.1_BnaDAR	0.00432658
C07p26850.1_BnaDAR	A04p32110.1_BnaDAR	0.00334989
C07p26850.1_BnaDAR	A04p33570.1_BnaDAR	0.000733383
C07p26850.1_BnaDAR	A04p33820.1_BnaDAR	0.00192796
C07p26850.1_BnaDAR	A04p33940.1_BnaDAR	0.00121751
C07p26850.1_BnaDAR	A04p34220.1_BnaDAR	0.00105157
C07p26850.1_BnaDAR	A04p34630.1_BnaDAR	0.000211918
C07p26850.1_BnaDAR	A05p00260.1_BnaDAR	0.00330516
C07p26850.1_BnaDAR	A05p00970.1_BnaDAR	0.000425003
C07p26850.1_BnaDAR	A05p01010.1_BnaDAR	0.000844881
C07p26850.1_BnaDAR	A05p01450.1_BnaDAR	0.003811
C07p26850.1_BnaDAR	A05p01530.1_BnaDAR	0.000768162
C07p26850.1_BnaDAR	A05p02770.1_BnaDAR	0.000701861
C07p26850.1_BnaDAR	A05p02810.1_BnaDAR	0.000829409
C07p26850.1_BnaDAR	A05p02940.1_BnaDAR	0.0010087
C07p26850.1_BnaDAR	A05p03760.1_BnaDAR	0.00106616
C07p26850.1_BnaDAR	A05p04260.1_BnaDAR	0.000920268
C07p26850.1_BnaDAR	A05p04830.1_BnaDAR	0.000782026
C07p26850.1_BnaDAR	A05p05070.1_BnaDAR	0.000300581
C07p26850.1_BnaDAR	A05p05460.1_BnaDAR	0.005105
C07p26850.1_BnaDAR	A05p05610.1_BnaDAR	0.00126575
C07p26850.1_BnaDAR	A05p05620.1_BnaDAR	0.000847505
C07p26850.1_BnaDAR	A05p06390.1_BnaDAR	0.00331756
C07p26850.1_BnaDAR	A05p06580.1_BnaDAR	0.00495792
C07p26850.1_BnaDAR	A05p07310.1_BnaDAR	0.000899276
C07p26850.1_BnaDAR	A05p08330.1_BnaDAR	0.000492974
C07p26850.1_BnaDAR	A05p10220.1_BnaDAR	0.000674906
C07p26850.1_BnaDAR	A05p10920.1_BnaDAR	0.000362213
C07p26850.1_BnaDAR	A05p11730.1_BnaDAR	0.000707376
C07p26850.1_BnaDAR	A05p11760.1_BnaDAR	0.00119035
C07p26850.1_BnaDAR	A05p12680.1_BnaDAR	0.000669612
C07p26850.1_BnaDAR	A05p15280.1_BnaDAR	0.00125198
C07p26850.1_BnaDAR	A05p15310.1_BnaDAR	0.00369984
C07p26850.1_BnaDAR	A05p16210.1_BnaDAR	0.000879058
C07p26850.1_BnaDAR	A05p16460.1_BnaDAR	0.00339045
C07p26850.1_BnaDAR	A05p16470.1_BnaDAR	0.00138771
C07p26850.1_BnaDAR	A05p17530.1_BnaDAR	0.00119311
C07p26850.1_BnaDAR	A05p18570.1_BnaDAR	0.00108464
C07p26850.1_BnaDAR	A05p18630.1_BnaDAR	0.00521693
C07p26850.1_BnaDAR	A05p18800.1_BnaDAR	0.000404062
C07p26850.1_BnaDAR	A05p21250.1_BnaDAR	0.00219027
C07p26850.1_BnaDAR	A05p23790.1_BnaDAR	0.000415179
C07p26850.1_BnaDAR	A05p26080.1_BnaDAR	0.0010784
C07p26850.1_BnaDAR	A05p26430.1_BnaDAR	0.000844139
C07p26850.1_BnaDAR	A05p27970.1_BnaDAR	0.000787238
C07p26850.1_BnaDAR	A05p28070.1_BnaDAR	0.000594521
C07p26850.1_BnaDAR	A05p30590.1_BnaDAR	0.000771551
C07p26850.1_BnaDAR	A05p32680.1_BnaDAR	0.000910272
C07p26850.1_BnaDAR	A05p33500.1_BnaDAR	0.00140972
C07p26850.1_BnaDAR	A05p34130.1_BnaDAR	0.00218479
C07p26850.1_BnaDAR	A05p34220.1_BnaDAR	0.000103632
C07p26850.1_BnaDAR	A05p36660.1_BnaDAR	0.000760375
C07p26850.1_BnaDAR	A05p37460.1_BnaDAR	0.00214106
C07p26850.1_BnaDAR	A05p40560.1_BnaDAR	0.00177909
C07p26850.1_BnaDAR	A05p42450.1_BnaDAR	0.000769582
C07p26850.1_BnaDAR	A05p43330.1_BnaDAR	0.00134026
C07p26850.1_BnaDAR	A05p43800.1_BnaDAR	0.0014941
C07p26850.1_BnaDAR	A05p44550.1_BnaDAR	0.000259899
C07p26850.1_BnaDAR	A06p00260.1_BnaDAR	0.00268028
C07p26850.1_BnaDAR	A06p01170.1_BnaDAR	0.00157139
C07p26850.1_BnaDAR	A06p01660.1_BnaDAR	0.00108222
C07p26850.1_BnaDAR	A06p02480.1_BnaDAR	0.0017752
C07p26850.1_BnaDAR	A06p02640.1_BnaDAR	0.00104721
C07p26850.1_BnaDAR	A06p05280.1_BnaDAR	0.000977336
C07p26850.1_BnaDAR	A06p05810.1_BnaDAR	0.0032687
C07p26850.1_BnaDAR	A06p06260.1_BnaDAR	0.000674418
C07p26850.1_BnaDAR	A06p06760.1_BnaDAR	0.00220864
C07p26850.1_BnaDAR	A06p07320.1_BnaDAR	0.00436356
C07p26850.1_BnaDAR	A06p10430.1_BnaDAR	0.00053693
C07p26850.1_BnaDAR	A06p11610.1_BnaDAR	0.00143409
C07p26850.1_BnaDAR	A06p11740.1_BnaDAR	0.00363348
C07p26850.1_BnaDAR	A06p14500.1_BnaDAR	0.00192515
C07p26850.1_BnaDAR	A06p15470.1_BnaDAR	0.00552354
C07p26850.1_BnaDAR	A06p15490.1_BnaDAR	0.00274023
C07p26850.1_BnaDAR	A06p18050.1_BnaDAR	0.00443066
C07p26850.1_BnaDAR	A06p18130.1_BnaDAR	0.00200966
C07p26850.1_BnaDAR	A06p19240.1_BnaDAR	0.000874888
C07p26850.1_BnaDAR	A06p20140.1_BnaDAR	0.00153341
C07p26850.1_BnaDAR	A06p20150.1_BnaDAR	0.00335354
C07p26850.1_BnaDAR	A06p20850.1_BnaDAR	0.0018825
C07p26850.1_BnaDAR	A06p20920.1_BnaDAR	0.000763581
C07p26850.1_BnaDAR	A06p21200.1_BnaDAR	0.000930662
C07p26850.1_BnaDAR	A06p21480.1_BnaDAR	0.00109133
C07p26850.1_BnaDAR	A06p21770.1_BnaDAR	0.00232079
C07p26850.1_BnaDAR	A06p26820.1_BnaDAR	0.00082686
C07p26850.1_BnaDAR	A06p28290.1_BnaDAR	0.000911799
C07p26850.1_BnaDAR	A06p28410.1_BnaDAR	0.000844398
C07p26850.1_BnaDAR	A06p28520.1_BnaDAR	0.000142115
C07p26850.1_BnaDAR	A06p28600.1_BnaDAR	0.000954247
C07p26850.1_BnaDAR	A06p29140.1_BnaDAR	0.00168004
C07p26850.1_BnaDAR	A06p29840.1_BnaDAR	0.00159858
C07p26850.1_BnaDAR	A06p30100.1_BnaDAR	0.0034125
C07p26850.1_BnaDAR	A06p30580.1_BnaDAR	0.00190376
C07p26850.1_BnaDAR	A06p30890.1_BnaDAR	0.000228637
C07p26850.1_BnaDAR	A06p31760.1_BnaDAR	0.00865268
C07p26850.1_BnaDAR	A06p31880.1_BnaDAR	0.00122767
C07p26850.1_BnaDAR	A06p31890.1_BnaDAR	0.000531552
C07p26850.1_BnaDAR	A06p33090.1_BnaDAR	0.002375
C07p26850.1_BnaDAR	A06p34100.1_BnaDAR	0.00223576
C07p26850.1_BnaDAR	A06p35300.1_BnaDAR	0.00114956
C07p26850.1_BnaDAR	A06p35630.1_BnaDAR	0.000623304
C07p26850.1_BnaDAR	A06p36400.1_BnaDAR	0.00143583
C07p26850.1_BnaDAR	A06p37640.1_BnaDAR	0.000187968
C07p26850.1_BnaDAR	A06p38610.1_BnaDAR	0.00150903
C07p26850.1_BnaDAR	A06p38830.1_BnaDAR	0.0014479
C07p26850.1_BnaDAR	A06p39090.1_BnaDAR	0.000684031
C07p26850.1_BnaDAR	A06p39260.1_BnaDAR	0.000563236
C07p26850.1_BnaDAR	A06p40270.1_BnaDAR	0.000692245
C07p26850.1_BnaDAR	A06p40380.1_BnaDAR	0.000577586
C07p26850.1_BnaDAR	A06p41770.1_BnaDAR	0.000567931
C07p26850.1_BnaDAR	A06p43100.1_BnaDAR	0.00102688
C07p26850.1_BnaDAR	A06p43500.1_BnaDAR	0.00477286
C07p26850.1_BnaDAR	A06p44280.1_BnaDAR	0.00433954
C07p26850.1_BnaDAR	A06p46090.1_BnaDAR	0.00147842
C07p26850.1_BnaDAR	A06p46510.1_BnaDAR	0.000766532
C07p26850.1_BnaDAR	A06p47380.1_BnaDAR	0.00168628
C07p26850.1_BnaDAR	A06p47390.1_BnaDAR	0.000384629
C07p26850.1_BnaDAR	A06p47430.1_BnaDAR	0.000899087
C07p26850.1_BnaDAR	A06p48790.1_BnaDAR	0.0011357
C07p26850.1_BnaDAR	A07p00180.1_BnaDAR	0.00158914
C07p26850.1_BnaDAR	A07p01270.1_BnaDAR	0.00145524
C07p26850.1_BnaDAR	A07p01720.1_BnaDAR	0.00184202
C07p26850.1_BnaDAR	A07p01730.1_BnaDAR	0.00108277
C07p26850.1_BnaDAR	A07p01740.1_BnaDAR	0.000824116
C07p26850.1_BnaDAR	A07p03180.1_BnaDAR	0.00055516
C07p26850.1_BnaDAR	A07p06850.1_BnaDAR	0.000928751
C07p26850.1_BnaDAR	A07p07920.1_BnaDAR	0.00138734
C07p26850.1_BnaDAR	A07p10090.1_BnaDAR	0.00200748
C07p26850.1_BnaDAR	A07p11840.1_BnaDAR	0.0019705
C07p26850.1_BnaDAR	A07p16790.1_BnaDAR	0.00119392
C07p26850.1_BnaDAR	A07p19090.1_BnaDAR	0.00127997
C07p26850.1_BnaDAR	A07p20060.1_BnaDAR	0.000199751
C07p26850.1_BnaDAR	A07p22140.1_BnaDAR	0.000346567
C07p26850.1_BnaDAR	A07p22150.1_BnaDAR	0.000751162
C07p26850.1_BnaDAR	A07p23370.1_BnaDAR	0.00393221
C07p26850.1_BnaDAR	A07p23730.1_BnaDAR	0.00128462
C07p26850.1_BnaDAR	A07p25040.1_BnaDAR	0.00230894
C07p26850.1_BnaDAR	A07p25610.1_BnaDAR	0.000418385
C07p26850.1_BnaDAR	A07p26190.1_BnaDAR	0.000439098
C07p26850.1_BnaDAR	A07p26200.1_BnaDAR	0.000722765
C07p26850.1_BnaDAR	A07p26500.1_BnaDAR	0.00856179
C07p26850.1_BnaDAR	A07p27150.1_BnaDAR	0.00127389
C07p26850.1_BnaDAR	A07p30590.1_BnaDAR	0.00227826
C07p26850.1_BnaDAR	A07p31550.1_BnaDAR	0.00232275
C07p26850.1_BnaDAR	A07p31710.1_BnaDAR	0.000222279
C07p26850.1_BnaDAR	A07p32510.1_BnaDAR	0.00142379
C07p26850.1_BnaDAR	A07p32850.1_BnaDAR	0.00289501
C07p26850.1_BnaDAR	A07p35480.1_BnaDAR	0.000326735
C07p26850.1_BnaDAR	A07p35930.1_BnaDAR	0.000193441
C07p26850.1_BnaDAR	A07p36240.1_BnaDAR	0.000918241
C07p26850.1_BnaDAR	A07p38580.1_BnaDAR	0.000802934
C07p26850.1_BnaDAR	A07p40680.1_BnaDAR	0.000530582
C07p26850.1_BnaDAR	A07p42370.1_BnaDAR	0.00255126
C07p26850.1_BnaDAR	A07p42380.1_BnaDAR	0.00130707
C07p26850.1_BnaDAR	A07p42500.1_BnaDAR	0.00160404
C07p26850.1_BnaDAR	A07p42840.1_BnaDAR	0.000919354
C07p26850.1_BnaDAR	A07p43690.1_BnaDAR	0.00283657
C07p26850.1_BnaDAR	A07p43700.1_BnaDAR	0.00122058
C07p26850.1_BnaDAR	A07p43850.1_BnaDAR	0.000510594
C07p26850.1_BnaDAR	A07p44500.1_BnaDAR	0.00169615
C07p26850.1_BnaDAR	A07p44520.1_BnaDAR	0.00163233
C07p26850.1_BnaDAR	A08p00110.1_BnaDAR	0.000450165
C07p26850.1_BnaDAR	A08p00780.1_BnaDAR	0.000885405
C07p26850.1_BnaDAR	A08p08080.1_BnaDAR	0.00192509
C07p26850.1_BnaDAR	A08p09300.1_BnaDAR	0.00145172
C07p26850.1_BnaDAR	A08p10850.1_BnaDAR	0.00079622
C07p26850.1_BnaDAR	A08p12010.1_BnaDAR	0.000619644
C07p26850.1_BnaDAR	A08p12760.1_BnaDAR	0.000914543
C07p26850.1_BnaDAR	A08p12830.1_BnaDAR	0.00207685
C07p26850.1_BnaDAR	A08p15610.1_BnaDAR	0.000493688
C07p26850.1_BnaDAR	A08p16040.1_BnaDAR	0.000659702
C07p26850.1_BnaDAR	A08p16750.1_BnaDAR	0.00255253
C07p26850.1_BnaDAR	A08p18880.1_BnaDAR	0.000907513
C07p26850.1_BnaDAR	A08p19360.1_BnaDAR	0.00203032
C07p26850.1_BnaDAR	A08p19540.1_BnaDAR	0.0021035
C07p26850.1_BnaDAR	A08p21610.1_BnaDAR	0.000441994
C07p26850.1_BnaDAR	A08p23160.1_BnaDAR	0.0051246
C07p26850.1_BnaDAR	A08p23830.1_BnaDAR	0.00135497
C07p26850.1_BnaDAR	A08p24750.1_BnaDAR	0.00215009
C07p26850.1_BnaDAR	A08p25470.1_BnaDAR	0.00186637
C07p26850.1_BnaDAR	A08p26320.1_BnaDAR	0.000524653
C07p26850.1_BnaDAR	A08p27060.1_BnaDAR	0.00120577
C07p26850.1_BnaDAR	A08p27070.1_BnaDAR	0.000258202
C07p26850.1_BnaDAR	A08p27280.1_BnaDAR	0.00105261
C07p26850.1_BnaDAR	A08p27570.1_BnaDAR	0.00322377
C07p26850.1_BnaDAR	A08p29850.1_BnaDAR	0.00243319
C07p26850.1_BnaDAR	A08p30410.1_BnaDAR	0.000657153
C07p26850.1_BnaDAR	A08p30750.1_BnaDAR	0.00151397
C07p26850.1_BnaDAR	A08p32000.1_BnaDAR	0.000393578
C07p26850.1_BnaDAR	A08p34180.1_BnaDAR	0.000427537
C07p26850.1_BnaDAR	A08p34880.1_BnaDAR	0.00137767
C07p26850.1_BnaDAR	A08p36160.1_BnaDAR	0.000376637
C07p26850.1_BnaDAR	A08p36960.1_BnaDAR	0.000955013
C07p26850.1_BnaDAR	A08p37690.1_BnaDAR	0.000944503
C07p26850.1_BnaDAR	A08p37730.1_BnaDAR	0.000716145
C07p26850.1_BnaDAR	A09p00470.1_BnaDAR	0.00123925
C07p26850.1_BnaDAR	A09p00980.1_BnaDAR	0.000255821
C07p26850.1_BnaDAR	A09p02200.1_BnaDAR	0.00138271
C07p26850.1_BnaDAR	A09p02400.1_BnaDAR	0.00151688
C07p26850.1_BnaDAR	A09p03120.1_BnaDAR	0.00344288
C07p26850.1_BnaDAR	A09p03850.1_BnaDAR	0.00184984
C07p26850.1_BnaDAR	A09p04670.1_BnaDAR	0.00287976
C07p26850.1_BnaDAR	A09p06380.1_BnaDAR	0.000119967
C07p26850.1_BnaDAR	A09p06470.1_BnaDAR	0.000910636
C07p26850.1_BnaDAR	A09p06820.1_BnaDAR	0.00172599
C07p26850.1_BnaDAR	A09p07140.1_BnaDAR	0.000994474
C07p26850.1_BnaDAR	A09p07210.1_BnaDAR	0.000277903
C07p26850.1_BnaDAR	A09p07230.1_BnaDAR	0.00171772
C07p26850.1_BnaDAR	A09p08110.1_BnaDAR	0.000786374
C07p26850.1_BnaDAR	A09p08740.1_BnaDAR	0.000542152
C07p26850.1_BnaDAR	A09p11290.1_BnaDAR	0.00237749
C07p26850.1_BnaDAR	A09p12420.1_BnaDAR	0.00138261
C07p26850.1_BnaDAR	A09p15930.1_BnaDAR	0.00120855
C07p26850.1_BnaDAR	A09p17630.1_BnaDAR	0.00127699
C07p26850.1_BnaDAR	A09p19670.1_BnaDAR	0.000887767
C07p26850.1_BnaDAR	A09p22170.1_BnaDAR	0.00112587
C07p26850.1_BnaDAR	A09p23150.1_BnaDAR	0.000289445
C07p26850.1_BnaDAR	A09p23510.1_BnaDAR	0.00497848
C07p26850.1_BnaDAR	A09p23960.1_BnaDAR	0.00217058
C07p26850.1_BnaDAR	A09p25980.1_BnaDAR	0.00209096
C07p26850.1_BnaDAR	A09p26570.1_BnaDAR	0.00240408
C07p26850.1_BnaDAR	A09p27210.1_BnaDAR	0.00223003
C07p26850.1_BnaDAR	A09p29920.1_BnaDAR	0.000224208
C07p26850.1_BnaDAR	A09p31760.1_BnaDAR	0.000995444
C07p26850.1_BnaDAR	A09p33940.1_BnaDAR	0.000833119
C07p26850.1_BnaDAR	A09p34520.1_BnaDAR	0.013252812314212442
C07p26850.1_BnaDAR	A09p35240.1_BnaDAR	0.000232214
C07p26850.1_BnaDAR	A09p36480.1_BnaDAR	0.00571708
C07p26850.1_BnaDAR	A09p37540.1_BnaDAR	0.000505553
C07p26850.1_BnaDAR	A09p39560.1_BnaDAR	0.0026716
C07p26850.1_BnaDAR	A09p39620.1_BnaDAR	0.00161481
C07p26850.1_BnaDAR	A09p40250.1_BnaDAR	0.00125912
C07p26850.1_BnaDAR	A09p41970.1_BnaDAR	0.00144473
C07p26850.1_BnaDAR	A09p47520.1_BnaDAR	0.000284064
C07p26850.1_BnaDAR	A09p47980.1_BnaDAR	0.00231298
C07p26850.1_BnaDAR	A09p50220.1_BnaDAR	0.00053453
C07p26850.1_BnaDAR	A09p50280.1_BnaDAR	0.00255095
C07p26850.1_BnaDAR	A09p51480.1_BnaDAR	0.000763463
C07p26850.1_BnaDAR	A09p51810.1_BnaDAR	0.00170442
C07p26850.1_BnaDAR	A09p52530.1_BnaDAR	0.00181601
C07p26850.1_BnaDAR	A09p53670.1_BnaDAR	0.00357451
C07p26850.1_BnaDAR	A09p54860.1_BnaDAR	0.000176931
C07p26850.1_BnaDAR	A09p55420.1_BnaDAR	0.000423915
C07p26850.1_BnaDAR	A09p55900.1_BnaDAR	0.000752205
C07p26850.1_BnaDAR	A09p57430.1_BnaDAR	0.00203963
C07p26850.1_BnaDAR	A09p57490.1_BnaDAR	0.00141543
C07p26850.1_BnaDAR	A09p58040.1_BnaDAR	0.00128091
C07p26850.1_BnaDAR	A09p58830.1_BnaDAR	0.000957754
C07p26850.1_BnaDAR	A09p59290.1_BnaDAR	0.00261553
C07p26850.1_BnaDAR	A09p59400.1_BnaDAR	0.00152063
C07p26850.1_BnaDAR	A09p59960.1_BnaDAR	0.00201604
C07p26850.1_BnaDAR	A09p61240.1_BnaDAR	0.000730838
C07p26850.1_BnaDAR	A09p61250.1_BnaDAR	0.00247238
C07p26850.1_BnaDAR	A09p62170.1_BnaDAR	0.00127812
C07p26850.1_BnaDAR	A09p63530.1_BnaDAR	0.00101148
C07p26850.1_BnaDAR	A09p65200.1_BnaDAR	0.00335511
C07p26850.1_BnaDAR	A09p65420.1_BnaDAR	0.000703617
C07p26850.1_BnaDAR	A09p65650.1_BnaDAR	0.00398621
C07p26850.1_BnaDAR	A09p67180.1_BnaDAR	0.000741288
C07p26850.1_BnaDAR	A09p67280.1_BnaDAR	0.00105605
C07p26850.1_BnaDAR	A09p68560.1_BnaDAR	0.003479
C07p26850.1_BnaDAR	A10p00850.1_BnaDAR	8.558383827202362e-05
C07p26850.1_BnaDAR	A10p00870.1_BnaDAR	0.00214747
C07p26850.1_BnaDAR	A10p02180.1_BnaDAR	0.00403453
C07p26850.1_BnaDAR	A10p02840.1_BnaDAR	0.00556659
C07p26850.1_BnaDAR	A10p03650.1_BnaDAR	0.00138365
C07p26850.1_BnaDAR	A10p04660.1_BnaDAR	0.00206982
C07p26850.1_BnaDAR	A10p08000.1_BnaDAR	0.00186103
C07p26850.1_BnaDAR	A10p09000.1_BnaDAR	0.0167634
C07p26850.1_BnaDAR	A10p09010.1_BnaDAR	0.00121487
C07p26850.1_BnaDAR	A10p09650.1_BnaDAR	0.000869076
C07p26850.1_BnaDAR	A10p11640.1_BnaDAR	0.00112828
C07p26850.1_BnaDAR	A10p15070.1_BnaDAR	0.000870665
C07p26850.1_BnaDAR	A10p15820.1_BnaDAR	0.00223181
C07p26850.1_BnaDAR	A10p15970.1_BnaDAR	0.00153338
C07p26850.1_BnaDAR	A10p16750.1_BnaDAR	0.0059431
C07p26850.1_BnaDAR	A10p17240.1_BnaDAR	0.00298208
C07p26850.1_BnaDAR	A10p17270.1_BnaDAR	0.00197932
C07p26850.1_BnaDAR	A10p17640.1_BnaDAR	0.00252456
C07p26850.1_BnaDAR	A10p19620.1_BnaDAR	0.00187191
C07p26850.1_BnaDAR	A10p21280.1_BnaDAR	0.000410354
C07p26850.1_BnaDAR	A10p21730.1_BnaDAR	0.00289864
C07p26850.1_BnaDAR	A10p21900.1_BnaDAR	0.0031155
C07p26850.1_BnaDAR	A10p23170.1_BnaDAR	0.003466
C07p26850.1_BnaDAR	A10p24280.1_BnaDAR	0.000256284
C07p26850.1_BnaDAR	A10p24560.1_BnaDAR	7.569328179724165e-05
C07p26850.1_BnaDAR	A10p27400.1_BnaDAR	0.000276862
C07p26850.1_BnaDAR	A10p27700.1_BnaDAR	0.001506
C07p26850.1_BnaDAR	A10p28960.1_BnaDAR	0.00382771
C07p26850.1_BnaDAR	A10p29730.1_BnaDAR	0.00165336
C07p26850.1_BnaDAR	A10p29790.1_BnaDAR	0.00453243
C07p26850.1_BnaDAR	A10p31920.1_BnaDAR	0.00156592
C07p26850.1_BnaDAR	A10p32270.1_BnaDAR	0.000185603
C07p26850.1_BnaDAR	A10p32910.1_BnaDAR	0.00068394
C07p26850.1_BnaDAR	A10p33120.1_BnaDAR	0.00208839
C07p26850.1_BnaDAR	BNapus_Darmor_BZH_scaffold_113p00080.1_BnaDAR	0.00235968
C07p26850.1_BnaDAR	BNapus_Darmor_BZH_scaffold_119p00030.1_BnaDAR	0.00503943
C07p26850.1_BnaDAR	BNapus_Darmor_BZH_scaffold_133p00020.1_BnaDAR	0.0030907
C07p26850.1_BnaDAR	BNapus_Darmor_BZH_scaffold_64p00130.1_BnaDAR	0.00169777
C07p26850.1_BnaDAR	BNapus_Darmor_BZH_scaffold_78p00670.1_BnaDAR	0.00520758
C07p26850.1_BnaDAR	BNapus_Darmor_BZH_scaffold_97p00080.1_BnaDAR	0.000847125
C07p26850.1_BnaDAR	BNapus_Darmor_BZH_scaffold_97p00400.1_BnaDAR	0.00108358
C07p26850.1_BnaDAR	BNapus_Darmor_BZH_scaffold_99p00330.1_BnaDAR	0.000630882
C07p26850.1_BnaDAR	C01p01120.1_BnaDAR	0.00163912
C07p26850.1_BnaDAR	C01p01850.1_BnaDAR	0.00428705
C07p26850.1_BnaDAR	C01p01860.1_BnaDAR	0.00246023
C07p26850.1_BnaDAR	C01p01930.1_BnaDAR	0.000602793
C07p26850.1_BnaDAR	C01p03140.1_BnaDAR	0.000465037
C07p26850.1_BnaDAR	C01p04260.1_BnaDAR	0.000185392
C07p26850.1_BnaDAR	C01p04590.1_BnaDAR	0.000706625
C07p26850.1_BnaDAR	C01p05690.1_BnaDAR	0.00142032
C07p26850.1_BnaDAR	C01p08860.1_BnaDAR	0.00164181
C07p26850.1_BnaDAR	C01p09370.1_BnaDAR	0.00308862
C07p26850.1_BnaDAR	C01p10790.1_BnaDAR	0.00139472
C07p26850.1_BnaDAR	C01p11920.1_BnaDAR	0.00459477
C07p26850.1_BnaDAR	C01p13930.1_BnaDAR	0.000982215
C07p26850.1_BnaDAR	C01p14400.1_BnaDAR	0.000568779
C07p26850.1_BnaDAR	C01p15140.1_BnaDAR	0.00174816
C07p26850.1_BnaDAR	C01p16320.1_BnaDAR	0.000978734
C07p26850.1_BnaDAR	C01p17720.1_BnaDAR	0.00185008
C07p26850.1_BnaDAR	C01p19950.1_BnaDAR	0.00134901
C07p26850.1_BnaDAR	C01p20010.1_BnaDAR	0.000618868
C07p26850.1_BnaDAR	C01p20950.1_BnaDAR	0.00420484
C07p26850.1_BnaDAR	C01p24640.1_BnaDAR	0.000957814
C07p26850.1_BnaDAR	C01p25650.1_BnaDAR	0.002448
C07p26850.1_BnaDAR	C01p26620.1_BnaDAR	0.000430893
C07p26850.1_BnaDAR	C01p33230.1_BnaDAR	0.00101134
C07p26850.1_BnaDAR	C01p33340.1_BnaDAR	0.00292087
C07p26850.1_BnaDAR	C01p34390.1_BnaDAR	0.00195584
C07p26850.1_BnaDAR	C01p37700.1_BnaDAR	0.000924027
C07p26850.1_BnaDAR	C01p39140.1_BnaDAR	0.00233884
C07p26850.1_BnaDAR	C01p39970.1_BnaDAR	0.00255837
C07p26850.1_BnaDAR	C01p40370.1_BnaDAR	0.00238772
C07p26850.1_BnaDAR	C01p41910.1_BnaDAR	0.00131692
C07p26850.1_BnaDAR	C01p43500.1_BnaDAR	0.00192787
C07p26850.1_BnaDAR	C01p45030.1_BnaDAR	0.000524869
C07p26850.1_BnaDAR	C01p45680.1_BnaDAR	0.00381757
C07p26850.1_BnaDAR	C01p48430.1_BnaDAR	0.00132857
C07p26850.1_BnaDAR	C01p48800.1_BnaDAR	0.00165133
C07p26850.1_BnaDAR	C01p49140.1_BnaDAR	0.000808235
C07p26850.1_BnaDAR	C01p49320.1_BnaDAR	0.00142967
C07p26850.1_BnaDAR	C01p50900.1_BnaDAR	0.00261171
C07p26850.1_BnaDAR	C02p00690.1_BnaDAR	0.00298627
C07p26850.1_BnaDAR	C02p01550.1_BnaDAR	0.00455806
C07p26850.1_BnaDAR	C02p02760.1_BnaDAR	0.004533
C07p26850.1_BnaDAR	C02p04280.1_BnaDAR	0.000275983
C07p26850.1_BnaDAR	C02p05090.1_BnaDAR	0.00257641
C07p26850.1_BnaDAR	C02p05760.1_BnaDAR	0.000495329
C07p26850.1_BnaDAR	C02p06160.1_BnaDAR	0.011621762263130744
C07p26850.1_BnaDAR	C02p09250.1_BnaDAR	0.00533844
C07p26850.1_BnaDAR	C02p11710.1_BnaDAR	0.00172146
C07p26850.1_BnaDAR	C02p11870.1_BnaDAR	0.00187949
C07p26850.1_BnaDAR	C02p12410.1_BnaDAR	0.00224387
C07p26850.1_BnaDAR	C02p13490.1_BnaDAR	0.00194686
C07p26850.1_BnaDAR	C02p14050.1_BnaDAR	0.00178636
C07p26850.1_BnaDAR	C02p14280.1_BnaDAR	0.000980851
C07p26850.1_BnaDAR	C02p17080.1_BnaDAR	0.00180018
C07p26850.1_BnaDAR	C02p17480.1_BnaDAR	0.000106973
C07p26850.1_BnaDAR	C02p20200.1_BnaDAR	0.00214366
C07p26850.1_BnaDAR	C02p20530.1_BnaDAR	0.00388018
C07p26850.1_BnaDAR	C02p21990.1_BnaDAR	0.000739578
C07p26850.1_BnaDAR	C02p25810.1_BnaDAR	0.00135835
C07p26850.1_BnaDAR	C02p29110.1_BnaDAR	0.00124434
C07p26850.1_BnaDAR	C02p29880.1_BnaDAR	0.000904454
C07p26850.1_BnaDAR	C02p32230.1_BnaDAR	0.00184444
C07p26850.1_BnaDAR	C02p35600.1_BnaDAR	0.00300537
C07p26850.1_BnaDAR	C02p35630.1_BnaDAR	0.00628558
C07p26850.1_BnaDAR	C02p36610.1_BnaDAR	0.00120947
C07p26850.1_BnaDAR	C02p37400.1_BnaDAR	0.000978437
C07p26850.1_BnaDAR	C02p39290.1_BnaDAR	0.000289746
C07p26850.1_BnaDAR	C02p43870.1_BnaDAR	0.00167767
C07p26850.1_BnaDAR	C02p44630.1_BnaDAR	0.00520373
C07p26850.1_BnaDAR	C02p44730.1_BnaDAR	0.00272627
C07p26850.1_BnaDAR	C02p47170.1_BnaDAR	0.00137609
C07p26850.1_BnaDAR	C02p48800.1_BnaDAR	0.000702756
C07p26850.1_BnaDAR	C02p50880.1_BnaDAR	0.000737251
C07p26850.1_BnaDAR	C02p51470.1_BnaDAR	0.00222963
C07p26850.1_BnaDAR	C02p53290.1_BnaDAR	0.00136918
C07p26850.1_BnaDAR	C02p54860.1_BnaDAR	0.000898614
C07p26850.1_BnaDAR	C02p55130.1_BnaDAR	0.00115567
C07p26850.1_BnaDAR	C02p56660.1_BnaDAR	0.0032521
C07p26850.1_BnaDAR	C02p56880.1_BnaDAR	0.00762977
C07p26850.1_BnaDAR	C02p57000.1_BnaDAR	0.00125022
C07p26850.1_BnaDAR	C02p60280.1_BnaDAR	0.000170373
C07p26850.1_BnaDAR	C02p61010.1_BnaDAR	0.000930053
C07p26850.1_BnaDAR	C02p61250.1_BnaDAR	0.00230481
C07p26850.1_BnaDAR	C02p61390.1_BnaDAR	0.000241034
C07p26850.1_BnaDAR	C02p61660.1_BnaDAR	0.000603027
C07p26850.1_BnaDAR	C02p62170.1_BnaDAR	0.00243022
C07p26850.1_BnaDAR	C02p63700.1_BnaDAR	0.00127701
C07p26850.1_BnaDAR	C02p63710.1_BnaDAR	0.000880064
C07p26850.1_BnaDAR	C02p63750.1_BnaDAR	0.00338822
C07p26850.1_BnaDAR	C03p00110.1_BnaDAR	0.000727212
C07p26850.1_BnaDAR	C03p01750.1_BnaDAR	0.000429841
C07p26850.1_BnaDAR	C03p03190.1_BnaDAR	0.00122742
C07p26850.1_BnaDAR	C03p03380.1_BnaDAR	0.0003209
C07p26850.1_BnaDAR	C03p03520.1_BnaDAR	0.000579143
C07p26850.1_BnaDAR	C03p06610.1_BnaDAR	0.00199605
C07p26850.1_BnaDAR	C03p07050.1_BnaDAR	0.000107732
C07p26850.1_BnaDAR	C03p07180.1_BnaDAR	0.000579311
C07p26850.1_BnaDAR	C03p09860.1_BnaDAR	0.00407201
C07p26850.1_BnaDAR	C03p14340.1_BnaDAR	0.001651
C07p26850.1_BnaDAR	C03p14500.1_BnaDAR	0.00159933
C07p26850.1_BnaDAR	C03p15020.1_BnaDAR	0.00131379
C07p26850.1_BnaDAR	C03p19250.1_BnaDAR	0.00116934
C07p26850.1_BnaDAR	C03p19810.1_BnaDAR	0.000288672
C07p26850.1_BnaDAR	C03p22040.1_BnaDAR	0.000829694
C07p26850.1_BnaDAR	C03p22070.1_BnaDAR	0.00192135
C07p26850.1_BnaDAR	C03p24410.1_BnaDAR	0.00265527
C07p26850.1_BnaDAR	C03p24920.1_BnaDAR	0.000406206
C07p26850.1_BnaDAR	C03p25630.1_BnaDAR	0.00104943
C07p26850.1_BnaDAR	C03p26410.1_BnaDAR	0.00473699
C07p26850.1_BnaDAR	C03p26670.1_BnaDAR	0.00593701
C07p26850.1_BnaDAR	C03p28510.1_BnaDAR	0.000611461
C07p26850.1_BnaDAR	C03p29650.1_BnaDAR	0.000895131
C07p26850.1_BnaDAR	C03p30140.1_BnaDAR	7.499384463627536e-05
C07p26850.1_BnaDAR	C03p30160.1_BnaDAR	0.00105554
C07p26850.1_BnaDAR	C03p30340.1_BnaDAR	0.00129334
C07p26850.1_BnaDAR	C03p30350.1_BnaDAR	0.000526418
C07p26850.1_BnaDAR	C03p30450.1_BnaDAR	0.000387916
C07p26850.1_BnaDAR	C03p30510.1_BnaDAR	0.000743125
C07p26850.1_BnaDAR	C03p31440.1_BnaDAR	0.000860806
C07p26850.1_BnaDAR	C03p34900.1_BnaDAR	0.000842869
C07p26850.1_BnaDAR	C03p35150.1_BnaDAR	0.000960035
C07p26850.1_BnaDAR	C03p38710.1_BnaDAR	0.00226418
C07p26850.1_BnaDAR	C03p39210.1_BnaDAR	0.000779969
C07p26850.1_BnaDAR	C03p41020.1_BnaDAR	0.000979359
C07p26850.1_BnaDAR	C03p43030.1_BnaDAR	0.00127712
C07p26850.1_BnaDAR	C03p44110.1_BnaDAR	0.00131824
C07p26850.1_BnaDAR	C03p45340.1_BnaDAR	0.00145466
C07p26850.1_BnaDAR	C03p47960.1_BnaDAR	0.0012545
C07p26850.1_BnaDAR	C03p48570.1_BnaDAR	0.00159771
C07p26850.1_BnaDAR	C03p49500.1_BnaDAR	0.00105037
C07p26850.1_BnaDAR	C03p49970.1_BnaDAR	0.000808925
C07p26850.1_BnaDAR	C03p50580.1_BnaDAR	0.00290769
C07p26850.1_BnaDAR	C03p52490.1_BnaDAR	0.00156829
C07p26850.1_BnaDAR	C03p55630.1_BnaDAR	0.00118494
C07p26850.1_BnaDAR	C03p55830.1_BnaDAR	0.000183645
C07p26850.1_BnaDAR	C03p58110.1_BnaDAR	0.00221467
C07p26850.1_BnaDAR	C03p58120.1_BnaDAR	0.00056687
C07p26850.1_BnaDAR	C03p59370.1_BnaDAR	0.00161593
C07p26850.1_BnaDAR	C03p61060.1_BnaDAR	0.000980964
C07p26850.1_BnaDAR	C03p61090.1_BnaDAR	0.00189909
C07p26850.1_BnaDAR	C03p61210.1_BnaDAR	0.00203826
C07p26850.1_BnaDAR	C03p61600.1_BnaDAR	0.00275599
C07p26850.1_BnaDAR	C03p62080.1_BnaDAR	0.000594232
C07p26850.1_BnaDAR	C03p62380.1_BnaDAR	0.000942502
C07p26850.1_BnaDAR	C03p62970.1_BnaDAR	0.011136020836176683
C07p26850.1_BnaDAR	C03p63520.1_BnaDAR	0.000993924
C07p26850.1_BnaDAR	C03p64450.1_BnaDAR	0.00078574
C07p26850.1_BnaDAR	C03p64710.1_BnaDAR	0.0027058
C07p26850.1_BnaDAR	C03p64910.1_BnaDAR	0.000481934
C07p26850.1_BnaDAR	C03p65180.1_BnaDAR	0.00183125
C07p26850.1_BnaDAR	C03p65260.1_BnaDAR	0.00070308
C07p26850.1_BnaDAR	C03p65420.1_BnaDAR	0.000619806
C07p26850.1_BnaDAR	C03p65460.1_BnaDAR	0.00117211
C07p26850.1_BnaDAR	C03p67620.1_BnaDAR	0.000643802
C07p26850.1_BnaDAR	C03p69490.1_BnaDAR	0.000887487
C07p26850.1_BnaDAR	C03p69900.1_BnaDAR	0.000762103
C07p26850.1_BnaDAR	C03p70370.1_BnaDAR	0.00238397
C07p26850.1_BnaDAR	C03p70680.1_BnaDAR	0.00393597
C07p26850.1_BnaDAR	C03p70830.1_BnaDAR	0.0024904
C07p26850.1_BnaDAR	C03p71670.1_BnaDAR	0.00222326
C07p26850.1_BnaDAR	C03p72830.1_BnaDAR	0.000529077
C07p26850.1_BnaDAR	C03p72840.1_BnaDAR	0.00231134
C07p26850.1_BnaDAR	C03p73740.1_BnaDAR	0.000849093
C07p26850.1_BnaDAR	C03p75330.1_BnaDAR	0.00114674
C07p26850.1_BnaDAR	C03p76330.1_BnaDAR	0.000937161
C07p26850.1_BnaDAR	C03p77600.1_BnaDAR	0.00149867
C07p26850.1_BnaDAR	C03p78610.1_BnaDAR	0.00146427
C07p26850.1_BnaDAR	C03p80970.1_BnaDAR	0.00120057
C07p26850.1_BnaDAR	C03p84060.1_BnaDAR	0.00120726
C07p26850.1_BnaDAR	C03p84480.1_BnaDAR	0.000433774
C07p26850.1_BnaDAR	C03p84590.1_BnaDAR	0.00145935
C07p26850.1_BnaDAR	C03p85700.1_BnaDAR	0.00210754
C07p26850.1_BnaDAR	C03p88280.1_BnaDAR	0.00054188
C07p26850.1_BnaDAR	C03p88820.1_BnaDAR	0.000782288
C07p26850.1_BnaDAR	C03p89080.1_BnaDAR	0.00108826
C07p26850.1_BnaDAR	C03p89090.1_BnaDAR	0.00111464
C07p26850.1_BnaDAR	C03p90670.1_BnaDAR	0.00136702
C07p26850.1_BnaDAR	C03p90880.1_BnaDAR	0.00175415
C07p26850.1_BnaDAR	C03p92550.1_BnaDAR	0.00328932
C07p26850.1_BnaDAR	C04p00170.1_BnaDAR	0.00149492
C07p26850.1_BnaDAR	C04p01110.1_BnaDAR	0.000934088
C07p26850.1_BnaDAR	C04p01150.1_BnaDAR	0.00123355
C07p26850.1_BnaDAR	C04p01640.1_BnaDAR	0.00204124
C07p26850.1_BnaDAR	C04p01730.1_BnaDAR	0.00260164
C07p26850.1_BnaDAR	C04p03300.1_BnaDAR	0.00196341
C07p26850.1_BnaDAR	C04p03360.1_BnaDAR	0.000356189
C07p26850.1_BnaDAR	C04p03420.1_BnaDAR	0.00380892
C07p26850.1_BnaDAR	C04p03570.1_BnaDAR	0.00234993
C07p26850.1_BnaDAR	C04p04460.1_BnaDAR	0.00145332
C07p26850.1_BnaDAR	C04p05040.1_BnaDAR	0.00448958
C07p26850.1_BnaDAR	C04p05660.1_BnaDAR	0.00175703
C07p26850.1_BnaDAR	C04p05920.1_BnaDAR	0.00107253
C07p26850.1_BnaDAR	C04p06400.1_BnaDAR	0.000490297
C07p26850.1_BnaDAR	C04p06560.1_BnaDAR	0.00115601
C07p26850.1_BnaDAR	C04p06570.1_BnaDAR	0.00145503
C07p26850.1_BnaDAR	C04p07360.1_BnaDAR	0.00348021
C07p26850.1_BnaDAR	C04p07390.1_BnaDAR	0.00171919
C07p26850.1_BnaDAR	C04p08750.1_BnaDAR	0.00121013
C07p26850.1_BnaDAR	C04p10320.1_BnaDAR	0.00225865
C07p26850.1_BnaDAR	C04p12670.1_BnaDAR	0.00201559
C07p26850.1_BnaDAR	C04p14020.1_BnaDAR	0.00045939
C07p26850.1_BnaDAR	C04p15180.1_BnaDAR	0.00123018
C07p26850.1_BnaDAR	C04p15220.1_BnaDAR	0.000267876
C07p26850.1_BnaDAR	C04p16610.1_BnaDAR	0.00170429
C07p26850.1_BnaDAR	C04p20530.1_BnaDAR	0.0025212
C07p26850.1_BnaDAR	C04p22720.1_BnaDAR	0.00130412
C07p26850.1_BnaDAR	C04p25600.1_BnaDAR	0.00161221
C07p26850.1_BnaDAR	C04p30140.1_BnaDAR	0.00150692
C07p26850.1_BnaDAR	C04p30220.1_BnaDAR	0.000515088
C07p26850.1_BnaDAR	C04p32640.1_BnaDAR	0.00137009
C07p26850.1_BnaDAR	C04p33620.1_BnaDAR	0.00110824
C07p26850.1_BnaDAR	C04p34470.1_BnaDAR	0.00149784
C07p26850.1_BnaDAR	C04p35030.1_BnaDAR	0.00103703
C07p26850.1_BnaDAR	C04p35080.1_BnaDAR	0.000284253
C07p26850.1_BnaDAR	C04p37970.1_BnaDAR	0.0019038
C07p26850.1_BnaDAR	C04p46060.1_BnaDAR	0.000659474
C07p26850.1_BnaDAR	C04p47330.1_BnaDAR	0.00290803
C07p26850.1_BnaDAR	C04p50290.1_BnaDAR	0.00114784
C07p26850.1_BnaDAR	C04p50300.1_BnaDAR	0.000567258
C07p26850.1_BnaDAR	C04p50800.1_BnaDAR	0.00114924
C07p26850.1_BnaDAR	C04p51430.1_BnaDAR	0.0020842
C07p26850.1_BnaDAR	C04p51780.1_BnaDAR	0.00145543
C07p26850.1_BnaDAR	C04p51920.1_BnaDAR	0.000214943
C07p26850.1_BnaDAR	C04p52760.1_BnaDAR	0.00120087
C07p26850.1_BnaDAR	C04p53050.1_BnaDAR	0.00146552
C07p26850.1_BnaDAR	C04p55850.1_BnaDAR	0.00166632
C07p26850.1_BnaDAR	C04p58040.1_BnaDAR	0.000895529
C07p26850.1_BnaDAR	C04p60530.1_BnaDAR	0.000866294
C07p26850.1_BnaDAR	C04p60540.1_BnaDAR	0.00522666
C07p26850.1_BnaDAR	C04p60600.1_BnaDAR	0.00223648
C07p26850.1_BnaDAR	C04p60890.1_BnaDAR	0.00155544
C07p26850.1_BnaDAR	C04p63380.1_BnaDAR	0.00183064
C07p26850.1_BnaDAR	C04p64330.1_BnaDAR	0.0013449
C07p26850.1_BnaDAR	C04p67630.1_BnaDAR	0.000478978
C07p26850.1_BnaDAR	C04p67760.1_BnaDAR	0.00481025
C07p26850.1_BnaDAR	C04p69530.1_BnaDAR	0.00465905
C07p26850.1_BnaDAR	C04p69560.1_BnaDAR	0.00212173
C07p26850.1_BnaDAR	C04p69600.1_BnaDAR	0.00152932
C07p26850.1_BnaDAR	C04p69670.1_BnaDAR	0.000540497
C07p26850.1_BnaDAR	C04p70020.1_BnaDAR	0.000319319
C07p26850.1_BnaDAR	C04p71340.1_BnaDAR	0.00197292
C07p26850.1_BnaDAR	C04p71560.1_BnaDAR	0.00456679
C07p26850.1_BnaDAR	C04p71750.1_BnaDAR	0.000505878
C07p26850.1_BnaDAR	C04p72040.1_BnaDAR	0.000829543
C07p26850.1_BnaDAR	C04p72440.1_BnaDAR	0.000986494
C07p26850.1_BnaDAR	C05p00880.1_BnaDAR	0.0010993
C07p26850.1_BnaDAR	C05p00900.1_BnaDAR	0.00304266
C07p26850.1_BnaDAR	C05p01200.1_BnaDAR	0.000542416
C07p26850.1_BnaDAR	C05p02590.1_BnaDAR	0.000281136
C07p26850.1_BnaDAR	C05p03360.1_BnaDAR	0.00154319
C07p26850.1_BnaDAR	C05p04320.1_BnaDAR	0.00122892
C07p26850.1_BnaDAR	C05p06350.1_BnaDAR	0.000672012
C07p26850.1_BnaDAR	C05p07020.1_BnaDAR	0.000726144
C07p26850.1_BnaDAR	C05p07590.1_BnaDAR	0.00066278
C07p26850.1_BnaDAR	C05p07600.1_BnaDAR	0.000489726
C07p26850.1_BnaDAR	C05p08250.1_BnaDAR	0.00118198
C07p26850.1_BnaDAR	C05p08830.1_BnaDAR	0.011471554661176222
C07p26850.1_BnaDAR	C05p10350.1_BnaDAR	0.0085387
C07p26850.1_BnaDAR	C05p12220.1_BnaDAR	0.00163222
C07p26850.1_BnaDAR	C05p13750.1_BnaDAR	0.000465881
C07p26850.1_BnaDAR	C05p13890.1_BnaDAR	0.00311365
C07p26850.1_BnaDAR	C05p16720.1_BnaDAR	0.000629871
C07p26850.1_BnaDAR	C05p17710.1_BnaDAR	0.00194454
C07p26850.1_BnaDAR	C05p17730.1_BnaDAR	0.00102776
C07p26850.1_BnaDAR	C05p21780.1_BnaDAR	0.000416715
C07p26850.1_BnaDAR	C05p21880.1_BnaDAR	0.000991189
C07p26850.1_BnaDAR	C05p24120.1_BnaDAR	0.000874273
C07p26850.1_BnaDAR	C05p24890.1_BnaDAR	0.000326905
C07p26850.1_BnaDAR	C05p24920.1_BnaDAR	0.00158812
C07p26850.1_BnaDAR	C05p27500.1_BnaDAR	0.00101437
C07p26850.1_BnaDAR	C05p28840.1_BnaDAR	0.00188852
C07p26850.1_BnaDAR	C05p30150.1_BnaDAR	0.000749028
C07p26850.1_BnaDAR	C05p31040.1_BnaDAR	0.00567466
C07p26850.1_BnaDAR	C05p31640.1_BnaDAR	0.00188454
C07p26850.1_BnaDAR	C05p33870.1_BnaDAR	0.000278276
C07p26850.1_BnaDAR	C05p35850.1_BnaDAR	0.00251505
C07p26850.1_BnaDAR	C05p37260.1_BnaDAR	0.00126178
C07p26850.1_BnaDAR	C05p39110.1_BnaDAR	0.00175456
C07p26850.1_BnaDAR	C05p40480.1_BnaDAR	0.000267968
C07p26850.1_BnaDAR	C05p41010.1_BnaDAR	0.000994457
C07p26850.1_BnaDAR	C05p43260.1_BnaDAR	0.00168372
C07p26850.1_BnaDAR	C05p43470.1_BnaDAR	0.00187585
C07p26850.1_BnaDAR	C05p46450.1_BnaDAR	0.000877888
C07p26850.1_BnaDAR	C05p47080.1_BnaDAR	0.000903618
C07p26850.1_BnaDAR	C05p49390.1_BnaDAR	0.00128358
C07p26850.1_BnaDAR	C05p50490.1_BnaDAR	0.000713619
C07p26850.1_BnaDAR	C05p51880.1_BnaDAR	0.00119963
C07p26850.1_BnaDAR	C05p51970.1_BnaDAR	0.000498555
C07p26850.1_BnaDAR	C05p55020.1_BnaDAR	0.00067072
C07p26850.1_BnaDAR	C05p55090.1_BnaDAR	0.00260975
C07p26850.1_BnaDAR	C05p56030.1_BnaDAR	0.00129114
C07p26850.1_BnaDAR	C05p59670.1_BnaDAR	0.00129091
C07p26850.1_BnaDAR	C05p62110.1_BnaDAR	0.00149143
C07p26850.1_BnaDAR	C05p62660.1_BnaDAR	0.00246227
C07p26850.1_BnaDAR	C05p63030.1_BnaDAR	0.000254186
C07p26850.1_BnaDAR	C05p63380.1_BnaDAR	0.00139609
C07p26850.1_BnaDAR	C06p06370.1_BnaDAR	0.000848977
C07p26850.1_BnaDAR	C06p06610.1_BnaDAR	0.00289185
C07p26850.1_BnaDAR	C06p08190.1_BnaDAR	0.00046548
C07p26850.1_BnaDAR	C06p08930.1_BnaDAR	0.00128383
C07p26850.1_BnaDAR	C06p09340.1_BnaDAR	0.005594
C07p26850.1_BnaDAR	C06p10270.1_BnaDAR	0.00140563
C07p26850.1_BnaDAR	C06p11190.1_BnaDAR	0.000564117
C07p26850.1_BnaDAR	C06p14260.1_BnaDAR	0.000621016
C07p26850.1_BnaDAR	C06p14450.1_BnaDAR	0.000932648
C07p26850.1_BnaDAR	C06p14480.1_BnaDAR	0.000188419
C07p26850.1_BnaDAR	C06p15980.1_BnaDAR	0.00182729
C07p26850.1_BnaDAR	C06p17390.1_BnaDAR	0.000248859
C07p26850.1_BnaDAR	C06p17400.1_BnaDAR	0.00172642
C07p26850.1_BnaDAR	C06p17780.1_BnaDAR	0.00095573
C07p26850.1_BnaDAR	C06p18620.1_BnaDAR	0.000635167
C07p26850.1_BnaDAR	C06p22190.1_BnaDAR	0.000739673
C07p26850.1_BnaDAR	C06p22210.1_BnaDAR	0.000759708
C07p26850.1_BnaDAR	C06p24440.1_BnaDAR	0.000241332
C07p26850.1_BnaDAR	C06p24960.1_BnaDAR	0.0038718
C07p26850.1_BnaDAR	C06p26650.1_BnaDAR	0.000947217
C07p26850.1_BnaDAR	C06p27600.1_BnaDAR	0.000172772
C07p26850.1_BnaDAR	C06p28540.1_BnaDAR	0.00123109
C07p26850.1_BnaDAR	C06p28580.1_BnaDAR	0.00164839
C07p26850.1_BnaDAR	C06p29880.1_BnaDAR	0.00335173
C07p26850.1_BnaDAR	C06p35370.1_BnaDAR	0.00208847
C07p26850.1_BnaDAR	C06p36840.1_BnaDAR	0.00379195
C07p26850.1_BnaDAR	C06p37040.1_BnaDAR	0.0047278
C07p26850.1_BnaDAR	C06p37180.1_BnaDAR	2.1681159633683806e-05
C07p26850.1_BnaDAR	C06p38610.1_BnaDAR	0.00140983
C07p26850.1_BnaDAR	C06p39080.1_BnaDAR	0.012942948773288738
C07p26850.1_BnaDAR	C06p40760.1_BnaDAR	0.000290614
C07p26850.1_BnaDAR	C06p43300.1_BnaDAR	0.000803579
C07p26850.1_BnaDAR	C06p43600.1_BnaDAR	0.00160313
C07p26850.1_BnaDAR	C06p46750.1_BnaDAR	0.0027848
C07p26850.1_BnaDAR	C06p49070.1_BnaDAR	5.156208134537671e-05
C07p26850.1_BnaDAR	C06p50930.1_BnaDAR	0.000432838
C07p26850.1_BnaDAR	C06p51460.1_BnaDAR	0.00251952
C07p26850.1_BnaDAR	C06p52370.1_BnaDAR	0.00105348
C07p26850.1_BnaDAR	C06p52480.1_BnaDAR	0.000658486
C07p26850.1_BnaDAR	C06p53330.1_BnaDAR	0.000772625
C07p26850.1_BnaDAR	C06p53350.1_BnaDAR	0.00267294
C07p26850.1_BnaDAR	C07p00440.1_BnaDAR	0.00020483
C07p26850.1_BnaDAR	C07p02560.1_BnaDAR	0.000347383
C07p26850.1_BnaDAR	C07p03580.1_BnaDAR	0.0018468
C07p26850.1_BnaDAR	C07p03590.1_BnaDAR	0.00238828
C07p26850.1_BnaDAR	C07p03660.1_BnaDAR	0.00160768
C07p26850.1_BnaDAR	C07p05420.1_BnaDAR	0.0119989
C07p26850.1_BnaDAR	C07p05990.1_BnaDAR	0.00336794
C07p26850.1_BnaDAR	C07p08200.1_BnaDAR	0.000762428
C07p26850.1_BnaDAR	C07p10430.1_BnaDAR	0.00077532
C07p26850.1_BnaDAR	C07p11810.1_BnaDAR	0.000653088
C07p26850.1_BnaDAR	C07p11910.1_BnaDAR	0.0042659
C07p26850.1_BnaDAR	C07p15570.1_BnaDAR	0.00245571
C07p26850.1_BnaDAR	C07p17790.1_BnaDAR	0.000677099
C07p26850.1_BnaDAR	C07p19080.1_BnaDAR	0.00220911
C07p26850.1_BnaDAR	C07p24570.1_BnaDAR	0.00180193
C07p26850.1_BnaDAR	C07p26850.1_BnaDAR	0.00488652
C07p26850.1_BnaDAR	C07p26870.1_BnaDAR	0.00140988
C07p26850.1_BnaDAR	C07p26890.1_BnaDAR	0.00188653
C07p26850.1_BnaDAR	C07p28700.1_BnaDAR	0.000898185
C07p26850.1_BnaDAR	C07p29430.1_BnaDAR	0.00163889
C07p26850.1_BnaDAR	C07p31550.1_BnaDAR	0.000281108
C07p26850.1_BnaDAR	C07p31560.1_BnaDAR	0.000765413
C07p26850.1_BnaDAR	C07p31570.1_BnaDAR	0.00186979
C07p26850.1_BnaDAR	C07p32180.1_BnaDAR	0.00479256
C07p26850.1_BnaDAR	C07p33360.1_BnaDAR	0.000355653
C07p26850.1_BnaDAR	C07p33370.1_BnaDAR	0.00217013
C07p26850.1_BnaDAR	C07p33950.1_BnaDAR	0.00059432
C07p26850.1_BnaDAR	C07p35760.1_BnaDAR	0.00112123
C07p26850.1_BnaDAR	C07p37670.1_BnaDAR	0.000248163
C07p26850.1_BnaDAR	C07p37800.1_BnaDAR	0.00224217
C07p26850.1_BnaDAR	C07p39080.1_BnaDAR	0.00186203
C07p26850.1_BnaDAR	C07p39250.1_BnaDAR	0.00351326
C07p26850.1_BnaDAR	C07p39490.1_BnaDAR	0.000979173
C07p26850.1_BnaDAR	C07p39650.1_BnaDAR	0.0027501
C07p26850.1_BnaDAR	C07p40580.1_BnaDAR	0.00112519
C07p26850.1_BnaDAR	C07p42110.1_BnaDAR	0.00191515
C07p26850.1_BnaDAR	C07p42920.1_BnaDAR	0.00138966
C07p26850.1_BnaDAR	C07p43210.1_BnaDAR	0.00104121
C07p26850.1_BnaDAR	C07p44020.1_BnaDAR	0.0016254
C07p26850.1_BnaDAR	C07p44380.1_BnaDAR	0.00188558
C07p26850.1_BnaDAR	C07p44700.1_BnaDAR	0.00199107
C07p26850.1_BnaDAR	C07p44790.1_BnaDAR	0.000404515
C07p26850.1_BnaDAR	C07p45020.1_BnaDAR	0.00094691
C07p26850.1_BnaDAR	C07p47470.1_BnaDAR	0.000871173
C07p26850.1_BnaDAR	C07p51600.1_BnaDAR	0.00285506
C07p26850.1_BnaDAR	C07p51620.1_BnaDAR	0.000515472
C07p26850.1_BnaDAR	C07p52310.1_BnaDAR	0.00180256
C07p26850.1_BnaDAR	C07p52450.1_BnaDAR	0.00231014
C07p26850.1_BnaDAR	C07p53640.1_BnaDAR	0.00058493
C07p26850.1_BnaDAR	C07p53730.1_BnaDAR	0.00131513
C07p26850.1_BnaDAR	C07p53740.1_BnaDAR	0.000339538
C07p26850.1_BnaDAR	C07p54330.1_BnaDAR	0.000742268
C07p26850.1_BnaDAR	C07p56020.1_BnaDAR	0.000876515
C07p26850.1_BnaDAR	C07p57620.1_BnaDAR	0.00275291
C07p26850.1_BnaDAR	C07p58430.1_BnaDAR	0.00275122
C07p26850.1_BnaDAR	C07p58460.1_BnaDAR	0.00172304
C07p26850.1_BnaDAR	C07p59450.1_BnaDAR	0.00251733
C07p26850.1_BnaDAR	C07p60320.1_BnaDAR	0.00157353
C07p26850.1_BnaDAR	C07p61400.1_BnaDAR	0.000597958
C07p26850.1_BnaDAR	C07p62260.1_BnaDAR	0.00337165
C07p26850.1_BnaDAR	C07p62860.1_BnaDAR	0.00261576
C07p26850.1_BnaDAR	C07p63450.1_BnaDAR	0.00102592
C07p26850.1_BnaDAR	C08p01100.1_BnaDAR	0.00158782
C07p26850.1_BnaDAR	C08p02360.1_BnaDAR	0.00282204
C07p26850.1_BnaDAR	C08p06150.1_BnaDAR	0.00124007
C07p26850.1_BnaDAR	C08p12370.1_BnaDAR	0.00134427
C07p26850.1_BnaDAR	C08p13410.1_BnaDAR	0.00380651
C07p26850.1_BnaDAR	C08p16620.1_BnaDAR	0.000704271
C07p26850.1_BnaDAR	C08p18170.1_BnaDAR	0.000444821
C07p26850.1_BnaDAR	C08p18620.1_BnaDAR	0.000561817
C07p26850.1_BnaDAR	C08p19400.1_BnaDAR	0.000721917
C07p26850.1_BnaDAR	C08p22770.1_BnaDAR	0.00534462
C07p26850.1_BnaDAR	C08p23440.1_BnaDAR	0.00134107
C07p26850.1_BnaDAR	C08p24600.1_BnaDAR	0.000136498
C07p26850.1_BnaDAR	C08p24670.1_BnaDAR	0.0013569
C07p26850.1_BnaDAR	C08p29730.1_BnaDAR	0.000748039
C07p26850.1_BnaDAR	C08p30220.1_BnaDAR	0.00109639
C07p26850.1_BnaDAR	C08p32710.1_BnaDAR	0.000781125
C07p26850.1_BnaDAR	C08p32790.1_BnaDAR	0.000965272
C07p26850.1_BnaDAR	C08p34240.1_BnaDAR	0.00126433
C07p26850.1_BnaDAR	C08p34540.1_BnaDAR	0.000665198
C07p26850.1_BnaDAR	C08p35290.1_BnaDAR	0.00123271
C07p26850.1_BnaDAR	C08p36450.1_BnaDAR	0.00359908
C07p26850.1_BnaDAR	C08p37730.1_BnaDAR	0.000122146
C07p26850.1_BnaDAR	C08p38400.1_BnaDAR	0.00150784
C07p26850.1_BnaDAR	C08p40520.1_BnaDAR	0.000852678
C07p26850.1_BnaDAR	C08p40600.1_BnaDAR	0.00240402
C07p26850.1_BnaDAR	C08p41250.1_BnaDAR	0.00186381
C07p26850.1_BnaDAR	C08p41850.1_BnaDAR	0.00055025
C07p26850.1_BnaDAR	C08p42150.1_BnaDAR	0.00435994
C07p26850.1_BnaDAR	C08p42550.1_BnaDAR	0.000250308
C07p26850.1_BnaDAR	C08p42650.1_BnaDAR	0.000900243
C07p26850.1_BnaDAR	C08p44810.1_BnaDAR	0.00100409
C07p26850.1_BnaDAR	C08p47030.1_BnaDAR	0.00234471
C07p26850.1_BnaDAR	C08p49140.1_BnaDAR	0.0014513
C07p26850.1_BnaDAR	C08p49390.1_BnaDAR	0.0024345
C07p26850.1_BnaDAR	C08p49730.1_BnaDAR	0.00133613
C07p26850.1_BnaDAR	C08p53170.1_BnaDAR	0.00244132
C07p26850.1_BnaDAR	C09p00390.1_BnaDAR	0.00246406
C07p26850.1_BnaDAR	C09p01060.1_BnaDAR	0.000284382
C07p26850.1_BnaDAR	C09p02280.1_BnaDAR	0.00086049
C07p26850.1_BnaDAR	C09p02500.1_BnaDAR	0.000982864
C07p26850.1_BnaDAR	C09p03300.1_BnaDAR	0.000703216
C07p26850.1_BnaDAR	C09p04070.1_BnaDAR	0.00137581
C07p26850.1_BnaDAR	C09p07070.1_BnaDAR	0.00133831
C07p26850.1_BnaDAR	C09p07220.1_BnaDAR	0.000902524
C07p26850.1_BnaDAR	C09p07540.1_BnaDAR	0.0011207
C07p26850.1_BnaDAR	C09p08050.1_BnaDAR	0.00142401
C07p26850.1_BnaDAR	C09p08060.1_BnaDAR	0.000360097
C07p26850.1_BnaDAR	C09p08080.1_BnaDAR	0.00105035
C07p26850.1_BnaDAR	C09p08170.1_BnaDAR	0.000622861
C07p26850.1_BnaDAR	C09p09170.1_BnaDAR	0.0035848
C07p26850.1_BnaDAR	C09p09670.1_BnaDAR	0.00193577
C07p26850.1_BnaDAR	C09p09880.1_BnaDAR	0.00168566
C07p26850.1_BnaDAR	C09p12340.1_BnaDAR	0.00216147
C07p26850.1_BnaDAR	C09p13300.1_BnaDAR	0.0014422
C07p26850.1_BnaDAR	C09p14700.1_BnaDAR	0.00111535
C07p26850.1_BnaDAR	C09p16150.1_BnaDAR	0.00114548
C07p26850.1_BnaDAR	C09p19180.1_BnaDAR	0.0012927
C07p26850.1_BnaDAR	C09p21960.1_BnaDAR	0.000259048
C07p26850.1_BnaDAR	C09p25030.1_BnaDAR	0.000617819
C07p26850.1_BnaDAR	C09p28330.1_BnaDAR	0.00242577
C07p26850.1_BnaDAR	C09p29880.1_BnaDAR	0.00243996
C07p26850.1_BnaDAR	C09p30340.1_BnaDAR	0.0026515
C07p26850.1_BnaDAR	C09p30850.1_BnaDAR	0.0012204
C07p26850.1_BnaDAR	C09p32950.1_BnaDAR	0.000723694
C07p26850.1_BnaDAR	C09p34540.1_BnaDAR	0.000747781
C07p26850.1_BnaDAR	C09p36110.1_BnaDAR	0.00319215
C07p26850.1_BnaDAR	C09p36310.1_BnaDAR	0.00149068
C07p26850.1_BnaDAR	C09p37670.1_BnaDAR	0.00625421
C07p26850.1_BnaDAR	C09p37790.1_BnaDAR	0.00147437
C07p26850.1_BnaDAR	C09p39760.1_BnaDAR	0.00230805
C07p26850.1_BnaDAR	C09p39990.1_BnaDAR	0.000661073
C07p26850.1_BnaDAR	C09p41260.1_BnaDAR	0.0032271
C07p26850.1_BnaDAR	C09p41310.1_BnaDAR	0.00197673
C07p26850.1_BnaDAR	C09p44710.1_BnaDAR	0.000784499
C07p26850.1_BnaDAR	C09p46060.1_BnaDAR	0.00486419
C07p26850.1_BnaDAR	C09p46390.1_BnaDAR	0.00463114
C07p26850.1_BnaDAR	C09p49560.1_BnaDAR	0.00132397
C07p26850.1_BnaDAR	C09p50080.1_BnaDAR	0.000626474
C07p26850.1_BnaDAR	C09p50330.1_BnaDAR	0.00144929
C07p26850.1_BnaDAR	C09p51940.1_BnaDAR	0.00102651
C07p26850.1_BnaDAR	C09p52600.1_BnaDAR	0.00162087
C07p26850.1_BnaDAR	C09p52620.1_BnaDAR	0.00161712
C07p26850.1_BnaDAR	C09p52830.1_BnaDAR	0.00171288
C07p26850.1_BnaDAR	C09p53040.1_BnaDAR	0.00417858
C07p26850.1_BnaDAR	C09p55870.1_BnaDAR	0.00142398
C07p26850.1_BnaDAR	C09p58740.1_BnaDAR	0.00209765
C07p26850.1_BnaDAR	C09p59480.1_BnaDAR	0.00306984
C07p26850.1_BnaDAR	C09p59650.1_BnaDAR	0.00230205
C07p26850.1_BnaDAR	C09p61220.1_BnaDAR	0.00362937
C07p26850.1_BnaDAR	C09p62960.1_BnaDAR	0.00085988
C07p26850.1_BnaDAR	C09p63310.1_BnaDAR	0.000263281
C07p26850.1_BnaDAR	C09p67320.1_BnaDAR	0.00120305
C07p26850.1_BnaDAR	C09p67350.1_BnaDAR	0.000347001
C07p26850.1_BnaDAR	C09p67790.1_BnaDAR	0.000591522
C07p26850.1_BnaDAR	C09p69320.1_BnaDAR	0.000501759
C07p26850.1_BnaDAR	C09p70170.1_BnaDAR	0.00298291
C07p26850.1_BnaDAR	C09p72630.1_BnaDAR	0.00221535
C07p26850.1_BnaDAR	C09p73840.1_BnaDAR	6.514156283380286e-06
C07p26850.1_BnaDAR	C09p74080.1_BnaDAR	0.00223251
C07p26850.1_BnaDAR	C09p75140.1_BnaDAR	0.00160483
C05p63380.1_BnaDAR	A01p01000.1_BnaDAR	0.00163278
C05p63380.1_BnaDAR	A01p01690.1_BnaDAR	0.00176073
C05p63380.1_BnaDAR	A01p01780.1_BnaDAR	0.00229642
C05p63380.1_BnaDAR	A01p02810.1_BnaDAR	0.00319982
C05p63380.1_BnaDAR	A01p03950.1_BnaDAR	0.00189013
C05p63380.1_BnaDAR	A01p04210.1_BnaDAR	0.00109984
C05p63380.1_BnaDAR	A01p05200.1_BnaDAR	0.00178584
C05p63380.1_BnaDAR	A01p05240.1_BnaDAR	0.00321981
C05p63380.1_BnaDAR	A01p07930.1_BnaDAR	0.00114561
C05p63380.1_BnaDAR	A01p08330.1_BnaDAR	0.00449567
C05p63380.1_BnaDAR	A01p10100.1_BnaDAR	0.00129777
C05p63380.1_BnaDAR	A01p11740.1_BnaDAR	0.001656
C05p63380.1_BnaDAR	A01p12090.1_BnaDAR	0.000392863
C05p63380.1_BnaDAR	A01p12560.1_BnaDAR	0.000596088
C05p63380.1_BnaDAR	A01p13490.1_BnaDAR	0.000304503
C05p63380.1_BnaDAR	A01p14210.1_BnaDAR	0.00324506
C05p63380.1_BnaDAR	A01p14400.1_BnaDAR	0.000922737
C05p63380.1_BnaDAR	A01p15970.1_BnaDAR	0.00257114
C05p63380.1_BnaDAR	A01p16020.1_BnaDAR	0.00110987
C05p63380.1_BnaDAR	A01p16690.1_BnaDAR	0.00136309
C05p63380.1_BnaDAR	A01p19610.1_BnaDAR	0.00102495
C05p63380.1_BnaDAR	A01p21280.1_BnaDAR	0.00139163
C05p63380.1_BnaDAR	A01p26150.1_BnaDAR	0.00108854
C05p63380.1_BnaDAR	A01p26270.1_BnaDAR	0.00206502
C05p63380.1_BnaDAR	A01p26470.1_BnaDAR	0.00230582
C05p63380.1_BnaDAR	A01p26970.1_BnaDAR	0.000120185
C05p63380.1_BnaDAR	A01p29850.1_BnaDAR	0.00293484
C05p63380.1_BnaDAR	A01p31380.1_BnaDAR	0.00212144
C05p63380.1_BnaDAR	A01p32710.1_BnaDAR	0.000692561
C05p63380.1_BnaDAR	A01p33050.1_BnaDAR	0.00158459
C05p63380.1_BnaDAR	A01p34090.1_BnaDAR	0.000274835
C05p63380.1_BnaDAR	A01p35490.1_BnaDAR	0.00038656
C05p63380.1_BnaDAR	A01p35910.1_BnaDAR	0.00238398
C05p63380.1_BnaDAR	A01p38170.1_BnaDAR	0.000484305
C05p63380.1_BnaDAR	A01p38470.1_BnaDAR	0.00456073
C05p63380.1_BnaDAR	A01p38590.1_BnaDAR	0.000247377
C05p63380.1_BnaDAR	A01p38650.1_BnaDAR	9.582290378116072e-06
C05p63380.1_BnaDAR	A01p39900.1_BnaDAR	0.000688084
C05p63380.1_BnaDAR	A02p00340.1_BnaDAR	0.000512965
C05p63380.1_BnaDAR	A02p01040.1_BnaDAR	0.00160867
C05p63380.1_BnaDAR	A02p01540.1_BnaDAR	0.00140788
C05p63380.1_BnaDAR	A02p01970.1_BnaDAR	0.00111204
C05p63380.1_BnaDAR	A02p04380.1_BnaDAR	0.00162366
C05p63380.1_BnaDAR	A02p06580.1_BnaDAR	0.00251931
C05p63380.1_BnaDAR	A02p07060.1_BnaDAR	0.00125102
C05p63380.1_BnaDAR	A02p07850.1_BnaDAR	0.00302172
C05p63380.1_BnaDAR	A02p08330.1_BnaDAR	0.000169436
C05p63380.1_BnaDAR	A02p08540.1_BnaDAR	0.00327225
C05p63380.1_BnaDAR	A02p10350.1_BnaDAR	0.00188478
C05p63380.1_BnaDAR	A02p12110.1_BnaDAR	0.00274502
C05p63380.1_BnaDAR	A02p12420.1_BnaDAR	0.000389594
C05p63380.1_BnaDAR	A02p13240.1_BnaDAR	0.00384311
C05p63380.1_BnaDAR	A02p13630.1_BnaDAR	0.0015191
C05p63380.1_BnaDAR	A02p15390.1_BnaDAR	0.00387143
C05p63380.1_BnaDAR	A02p15620.1_BnaDAR	3.1635143514575825e-05
C05p63380.1_BnaDAR	A02p17410.1_BnaDAR	0.00411332
C05p63380.1_BnaDAR	A02p17980.1_BnaDAR	0.00103598
C05p63380.1_BnaDAR	A02p19680.1_BnaDAR	0.000415999
C05p63380.1_BnaDAR	A02p22190.1_BnaDAR	0.000708038
C05p63380.1_BnaDAR	A02p22810.1_BnaDAR	0.0017589
C05p63380.1_BnaDAR	A02p23640.1_BnaDAR	0.000631557
C05p63380.1_BnaDAR	A02p24870.1_BnaDAR	0.00152364
C05p63380.1_BnaDAR	A02p26940.1_BnaDAR	0.00055542
C05p63380.1_BnaDAR	A02p28250.1_BnaDAR	0.00256223
C05p63380.1_BnaDAR	A02p28270.1_BnaDAR	0.00158757
C05p63380.1_BnaDAR	A02p29760.1_BnaDAR	0.00268513
C05p63380.1_BnaDAR	A02p31470.1_BnaDAR	0.00283603
C05p63380.1_BnaDAR	A02p33090.1_BnaDAR	0.000833444
C05p63380.1_BnaDAR	A02p33480.1_BnaDAR	0.00313606
C05p63380.1_BnaDAR	A02p34730.1_BnaDAR	0.000637617
C05p63380.1_BnaDAR	A02p36020.1_BnaDAR	0.000710837
C05p63380.1_BnaDAR	A02p36150.1_BnaDAR	0.00273274
C05p63380.1_BnaDAR	A02p37560.1_BnaDAR	0.000854935
C05p63380.1_BnaDAR	A02p37780.1_BnaDAR	0.00421831
C05p63380.1_BnaDAR	A02p37840.1_BnaDAR	0.00369856
C05p63380.1_BnaDAR	A02p40320.1_BnaDAR	0.00150843
C05p63380.1_BnaDAR	A02p41150.1_BnaDAR	0.00263474
C05p63380.1_BnaDAR	A02p41280.1_BnaDAR	0.000101985
C05p63380.1_BnaDAR	A02p41350.1_BnaDAR	0.000212115
C05p63380.1_BnaDAR	A02p41460.1_BnaDAR	0.00289615
C05p63380.1_BnaDAR	A02p41740.1_BnaDAR	0.000222027
C05p63380.1_BnaDAR	A02p42300.1_BnaDAR	0.000378888
C05p63380.1_BnaDAR	A02p43590.1_BnaDAR	0.00277292
C05p63380.1_BnaDAR	A03p01420.1_BnaDAR	0.0011962
C05p63380.1_BnaDAR	A03p02770.1_BnaDAR	0.00428466
C05p63380.1_BnaDAR	A03p02970.1_BnaDAR	0.000435086
C05p63380.1_BnaDAR	A03p03120.1_BnaDAR	0.00027337
C05p63380.1_BnaDAR	A03p04430.1_BnaDAR	0.00349193
C05p63380.1_BnaDAR	A03p05650.1_BnaDAR	0.00558431
C05p63380.1_BnaDAR	A03p06010.1_BnaDAR	0.00133047
C05p63380.1_BnaDAR	A03p06170.1_BnaDAR	0.00278806
C05p63380.1_BnaDAR	A03p12230.1_BnaDAR	0.011387799467434515
C05p63380.1_BnaDAR	A03p12350.1_BnaDAR	0.00313543
C05p63380.1_BnaDAR	A03p12870.1_BnaDAR	0.000104897
C05p63380.1_BnaDAR	A03p16370.1_BnaDAR	0.00128486
C05p63380.1_BnaDAR	A03p16730.1_BnaDAR	0.000378362
C05p63380.1_BnaDAR	A03p16830.1_BnaDAR	0.00177369
C05p63380.1_BnaDAR	A03p16840.1_BnaDAR	0.00205991
C05p63380.1_BnaDAR	A03p18910.1_BnaDAR	0.000292697
C05p63380.1_BnaDAR	A03p20770.1_BnaDAR	0.00144418
C05p63380.1_BnaDAR	A03p21650.1_BnaDAR	0.00282033
C05p63380.1_BnaDAR	A03p21710.1_BnaDAR	0.00393473
C05p63380.1_BnaDAR	A03p22520.1_BnaDAR	0.00391409
C05p63380.1_BnaDAR	A03p23890.1_BnaDAR	0.000202617
C05p63380.1_BnaDAR	A03p24790.1_BnaDAR	0.00569416
C05p63380.1_BnaDAR	A03p24860.1_BnaDAR	0.00229992
C05p63380.1_BnaDAR	A03p25280.1_BnaDAR	6.614323850253934e-05
C05p63380.1_BnaDAR	A03p25440.1_BnaDAR	0.000819704
C05p63380.1_BnaDAR	A03p25530.1_BnaDAR	0.00226587
C05p63380.1_BnaDAR	A03p25580.1_BnaDAR	0.000211797
C05p63380.1_BnaDAR	A03p26310.1_BnaDAR	0.000107594
C05p63380.1_BnaDAR	A03p28870.1_BnaDAR	0.00220044
C05p63380.1_BnaDAR	A03p29090.1_BnaDAR	0.000750772
C05p63380.1_BnaDAR	A03p30850.1_BnaDAR	0.00166823
C05p63380.1_BnaDAR	A03p31680.1_BnaDAR	0.00186279
C05p63380.1_BnaDAR	A03p32180.1_BnaDAR	0.00125663
C05p63380.1_BnaDAR	A03p33720.1_BnaDAR	0.000552244
C05p63380.1_BnaDAR	A03p35400.1_BnaDAR	0.00294655
C05p63380.1_BnaDAR	A03p36510.1_BnaDAR	0.00143178
C05p63380.1_BnaDAR	A03p37340.1_BnaDAR	0.00061187
C05p63380.1_BnaDAR	A03p39590.1_BnaDAR	0.000786089
C05p63380.1_BnaDAR	A03p40040.1_BnaDAR	0.000927363
C05p63380.1_BnaDAR	A03p40710.1_BnaDAR	0.00085195
C05p63380.1_BnaDAR	A03p40930.1_BnaDAR	0.00121893
C05p63380.1_BnaDAR	A03p42740.1_BnaDAR	0.00537389
C05p63380.1_BnaDAR	A03p43140.1_BnaDAR	0.00102902
C05p63380.1_BnaDAR	A03p44780.1_BnaDAR	0.000521583
C05p63380.1_BnaDAR	A03p44950.1_BnaDAR	0.0010839
C05p63380.1_BnaDAR	A03p46360.1_BnaDAR	0.00212624
C05p63380.1_BnaDAR	A03p46750.1_BnaDAR	0.00172167
C05p63380.1_BnaDAR	A03p46980.1_BnaDAR	0.00111998
C05p63380.1_BnaDAR	A03p49390.1_BnaDAR	0.00112765
C05p63380.1_BnaDAR	A03p52700.1_BnaDAR	0.0209496
C05p63380.1_BnaDAR	A03p53330.1_BnaDAR	0.000987702
C05p63380.1_BnaDAR	A03p53900.1_BnaDAR	0.00141827
C05p63380.1_BnaDAR	A03p54030.1_BnaDAR	0.000786304
C05p63380.1_BnaDAR	A03p55360.1_BnaDAR	0.00170295
C05p63380.1_BnaDAR	A03p55440.1_BnaDAR	0.00142779
C05p63380.1_BnaDAR	A03p55450.1_BnaDAR	0.000867404
C05p63380.1_BnaDAR	A03p56000.1_BnaDAR	0.00136876
C05p63380.1_BnaDAR	A03p57900.1_BnaDAR	0.000321882
C05p63380.1_BnaDAR	A03p59590.1_BnaDAR	0.00166424
C05p63380.1_BnaDAR	A03p60550.1_BnaDAR	0.00759349
C05p63380.1_BnaDAR	A03p61090.1_BnaDAR	0.000207691
C05p63380.1_BnaDAR	A03p61730.1_BnaDAR	0.000755647
C05p63380.1_BnaDAR	A03p62740.1_BnaDAR	0.00105031
C05p63380.1_BnaDAR	A03p63930.1_BnaDAR	0.000683001
C05p63380.1_BnaDAR	A03p64970.1_BnaDAR	0.0072896
C05p63380.1_BnaDAR	A03p67840.1_BnaDAR	0.00286181
C05p63380.1_BnaDAR	A04p00310.1_BnaDAR	0.00349141
C05p63380.1_BnaDAR	A04p00380.1_BnaDAR	0.00114063
C05p63380.1_BnaDAR	A04p02220.1_BnaDAR	0.00195445
C05p63380.1_BnaDAR	A04p02850.1_BnaDAR	0.00168204
C05p63380.1_BnaDAR	A04p03160.1_BnaDAR	0.000985725
C05p63380.1_BnaDAR	A04p03200.1_BnaDAR	0.00406215
C05p63380.1_BnaDAR	A04p05270.1_BnaDAR	0.00139132
C05p63380.1_BnaDAR	A04p05320.1_BnaDAR	0.00267738
C05p63380.1_BnaDAR	A04p05330.1_BnaDAR	0.00415263
C05p63380.1_BnaDAR	A04p12380.1_BnaDAR	0.00146555
C05p63380.1_BnaDAR	A04p13550.1_BnaDAR	0.00286685
C05p63380.1_BnaDAR	A04p15870.1_BnaDAR	0.00260833
C05p63380.1_BnaDAR	A04p16320.1_BnaDAR	0.000867653
C05p63380.1_BnaDAR	A04p16850.1_BnaDAR	0.00270112
C05p63380.1_BnaDAR	A04p17050.1_BnaDAR	0.000317177
C05p63380.1_BnaDAR	A04p17860.1_BnaDAR	0.00250368
C05p63380.1_BnaDAR	A04p18100.1_BnaDAR	0.000304983
C05p63380.1_BnaDAR	A04p20140.1_BnaDAR	0.00102075
C05p63380.1_BnaDAR	A04p21900.1_BnaDAR	0.00126459
C05p63380.1_BnaDAR	A04p23900.1_BnaDAR	0.00311465
C05p63380.1_BnaDAR	A04p24160.1_BnaDAR	0.000845247
C05p63380.1_BnaDAR	A04p26040.1_BnaDAR	0.00245599
C05p63380.1_BnaDAR	A04p26940.1_BnaDAR	0.00255827
C05p63380.1_BnaDAR	A04p30100.1_BnaDAR	0.0015633
C05p63380.1_BnaDAR	A04p30230.1_BnaDAR	0.00131826
C05p63380.1_BnaDAR	A04p32040.1_BnaDAR	0.000530638
C05p63380.1_BnaDAR	A04p32110.1_BnaDAR	0.000282073
C05p63380.1_BnaDAR	A04p33570.1_BnaDAR	0.0019137
C05p63380.1_BnaDAR	A04p33820.1_BnaDAR	0.000877098
C05p63380.1_BnaDAR	A04p33940.1_BnaDAR	0.00089532
C05p63380.1_BnaDAR	A04p34220.1_BnaDAR	0.00125643
C05p63380.1_BnaDAR	A04p34630.1_BnaDAR	0.00103017
C05p63380.1_BnaDAR	A05p00260.1_BnaDAR	0.00548708
C05p63380.1_BnaDAR	A05p00970.1_BnaDAR	0.00233232
C05p63380.1_BnaDAR	A05p01010.1_BnaDAR	0.000447423
C05p63380.1_BnaDAR	A05p01450.1_BnaDAR	0.000694158
C05p63380.1_BnaDAR	A05p01530.1_BnaDAR	0.000675914
C05p63380.1_BnaDAR	A05p02770.1_BnaDAR	0.00203208
C05p63380.1_BnaDAR	A05p02810.1_BnaDAR	0.00101557
C05p63380.1_BnaDAR	A05p02940.1_BnaDAR	0.000873888
C05p63380.1_BnaDAR	A05p03760.1_BnaDAR	0.00436994
C05p63380.1_BnaDAR	A05p04260.1_BnaDAR	0.00188795
C05p63380.1_BnaDAR	A05p04830.1_BnaDAR	0.00354797
C05p63380.1_BnaDAR	A05p05070.1_BnaDAR	0.000791858
C05p63380.1_BnaDAR	A05p05460.1_BnaDAR	0.0020951
C05p63380.1_BnaDAR	A05p05610.1_BnaDAR	0.000145117
C05p63380.1_BnaDAR	A05p05620.1_BnaDAR	0.00039713
C05p63380.1_BnaDAR	A05p06390.1_BnaDAR	0.0042848
C05p63380.1_BnaDAR	A05p06580.1_BnaDAR	0.00144729
C05p63380.1_BnaDAR	A05p07310.1_BnaDAR	0.00153229
C05p63380.1_BnaDAR	A05p08330.1_BnaDAR	0.00431481
C05p63380.1_BnaDAR	A05p10220.1_BnaDAR	0.00207093
C05p63380.1_BnaDAR	A05p10920.1_BnaDAR	0.00047754
C05p63380.1_BnaDAR	A05p11730.1_BnaDAR	0.000540654
C05p63380.1_BnaDAR	A05p11760.1_BnaDAR	0.000258932
C05p63380.1_BnaDAR	A05p12680.1_BnaDAR	0.00121981
C05p63380.1_BnaDAR	A05p15280.1_BnaDAR	0.00160826
C05p63380.1_BnaDAR	A05p15310.1_BnaDAR	0.0018183
C05p63380.1_BnaDAR	A05p16210.1_BnaDAR	8.94018548660371e-05
C05p63380.1_BnaDAR	A05p16460.1_BnaDAR	0.00264169
C05p63380.1_BnaDAR	A05p16470.1_BnaDAR	0.00250233
C05p63380.1_BnaDAR	A05p17530.1_BnaDAR	0.000891695
C05p63380.1_BnaDAR	A05p18570.1_BnaDAR	0.000213851
C05p63380.1_BnaDAR	A05p18630.1_BnaDAR	0.000705043
C05p63380.1_BnaDAR	A05p18800.1_BnaDAR	0.00253466
C05p63380.1_BnaDAR	A05p21250.1_BnaDAR	0.00244262
C05p63380.1_BnaDAR	A05p23790.1_BnaDAR	0.00139653
C05p63380.1_BnaDAR	A05p26080.1_BnaDAR	0.000380363
C05p63380.1_BnaDAR	A05p26430.1_BnaDAR	0.00333945
C05p63380.1_BnaDAR	A05p27970.1_BnaDAR	0.00155192
C05p63380.1_BnaDAR	A05p28070.1_BnaDAR	0.000550567
C05p63380.1_BnaDAR	A05p30590.1_BnaDAR	0.00251301
C05p63380.1_BnaDAR	A05p32680.1_BnaDAR	0.00145547
C05p63380.1_BnaDAR	A05p33500.1_BnaDAR	0.00294811
C05p63380.1_BnaDAR	A05p34130.1_BnaDAR	0.00247979
C05p63380.1_BnaDAR	A05p34220.1_BnaDAR	6.077444827682945e-05
C05p63380.1_BnaDAR	A05p36660.1_BnaDAR	0.00163577
C05p63380.1_BnaDAR	A05p37460.1_BnaDAR	0.00175657
C05p63380.1_BnaDAR	A05p40560.1_BnaDAR	0.00181062
C05p63380.1_BnaDAR	A05p42450.1_BnaDAR	0.000963441
C05p63380.1_BnaDAR	A05p43330.1_BnaDAR	0.000795762
C05p63380.1_BnaDAR	A05p43800.1_BnaDAR	0.00191061
C05p63380.1_BnaDAR	A05p44550.1_BnaDAR	0.00133654
C05p63380.1_BnaDAR	A06p00260.1_BnaDAR	0.00124151
C05p63380.1_BnaDAR	A06p01170.1_BnaDAR	0.00170987
C05p63380.1_BnaDAR	A06p01660.1_BnaDAR	0.00549466
C05p63380.1_BnaDAR	A06p02480.1_BnaDAR	0.000760009
C05p63380.1_BnaDAR	A06p02640.1_BnaDAR	0.00161821
C05p63380.1_BnaDAR	A06p05280.1_BnaDAR	0.000786007
C05p63380.1_BnaDAR	A06p05810.1_BnaDAR	0.00142253
C05p63380.1_BnaDAR	A06p06260.1_BnaDAR	0.00288017
C05p63380.1_BnaDAR	A06p06760.1_BnaDAR	0.00189819
C05p63380.1_BnaDAR	A06p07320.1_BnaDAR	0.00230371
C05p63380.1_BnaDAR	A06p10430.1_BnaDAR	0.00176299
C05p63380.1_BnaDAR	A06p11610.1_BnaDAR	0.000297543
C05p63380.1_BnaDAR	A06p11740.1_BnaDAR	0.00192336
C05p63380.1_BnaDAR	A06p14500.1_BnaDAR	0.00100884
C05p63380.1_BnaDAR	A06p15470.1_BnaDAR	0.00137935
C05p63380.1_BnaDAR	A06p15490.1_BnaDAR	0.00755101
C05p63380.1_BnaDAR	A06p18050.1_BnaDAR	0.00767851
C05p63380.1_BnaDAR	A06p18130.1_BnaDAR	0.00218554
C05p63380.1_BnaDAR	A06p19240.1_BnaDAR	0.000951045
C05p63380.1_BnaDAR	A06p20140.1_BnaDAR	0.00218874
C05p63380.1_BnaDAR	A06p20150.1_BnaDAR	0.00144957
C05p63380.1_BnaDAR	A06p20850.1_BnaDAR	0.00203568
C05p63380.1_BnaDAR	A06p20920.1_BnaDAR	0.000631385
C05p63380.1_BnaDAR	A06p21200.1_BnaDAR	0.00132353
C05p63380.1_BnaDAR	A06p21480.1_BnaDAR	0.000799236
C05p63380.1_BnaDAR	A06p21770.1_BnaDAR	0.000582779
C05p63380.1_BnaDAR	A06p26820.1_BnaDAR	0.0029887
C05p63380.1_BnaDAR	A06p28290.1_BnaDAR	0.000415719
C05p63380.1_BnaDAR	A06p28410.1_BnaDAR	0.00249392
C05p63380.1_BnaDAR	A06p28520.1_BnaDAR	0.000652031
C05p63380.1_BnaDAR	A06p28600.1_BnaDAR	0.000858837
C05p63380.1_BnaDAR	A06p29140.1_BnaDAR	0.000444653
C05p63380.1_BnaDAR	A06p29840.1_BnaDAR	0.000594626
C05p63380.1_BnaDAR	A06p30100.1_BnaDAR	0.0029533
C05p63380.1_BnaDAR	A06p30580.1_BnaDAR	0.00187129
C05p63380.1_BnaDAR	A06p30890.1_BnaDAR	0.000904513
C05p63380.1_BnaDAR	A06p31760.1_BnaDAR	0.00205073
C05p63380.1_BnaDAR	A06p31880.1_BnaDAR	0.00138547
C05p63380.1_BnaDAR	A06p31890.1_BnaDAR	0.00098418
C05p63380.1_BnaDAR	A06p33090.1_BnaDAR	0.00137753
C05p63380.1_BnaDAR	A06p34100.1_BnaDAR	0.000476182
C05p63380.1_BnaDAR	A06p35300.1_BnaDAR	0.0005969
C05p63380.1_BnaDAR	A06p35630.1_BnaDAR	0.000106711
C05p63380.1_BnaDAR	A06p36400.1_BnaDAR	0.000518382
C05p63380.1_BnaDAR	A06p37640.1_BnaDAR	0.000782142
C05p63380.1_BnaDAR	A06p38610.1_BnaDAR	0.00154715
C05p63380.1_BnaDAR	A06p38830.1_BnaDAR	0.00900415
C05p63380.1_BnaDAR	A06p39090.1_BnaDAR	0.00190853
C05p63380.1_BnaDAR	A06p39260.1_BnaDAR	0.00097757
C05p63380.1_BnaDAR	A06p40270.1_BnaDAR	0.000589464
C05p63380.1_BnaDAR	A06p40380.1_BnaDAR	0.000597897
C05p63380.1_BnaDAR	A06p41770.1_BnaDAR	0.000618987
C05p63380.1_BnaDAR	A06p43100.1_BnaDAR	0.00116017
C05p63380.1_BnaDAR	A06p43500.1_BnaDAR	0.00236321
C05p63380.1_BnaDAR	A06p44280.1_BnaDAR	0.000847193
C05p63380.1_BnaDAR	A06p46090.1_BnaDAR	0.00110743
C05p63380.1_BnaDAR	A06p46510.1_BnaDAR	0.00150815
C05p63380.1_BnaDAR	A06p47380.1_BnaDAR	0.00061823
C05p63380.1_BnaDAR	A06p47390.1_BnaDAR	0.00155892
C05p63380.1_BnaDAR	A06p47430.1_BnaDAR	0.00161774
C05p63380.1_BnaDAR	A06p48790.1_BnaDAR	0.00141117
C05p63380.1_BnaDAR	A07p00180.1_BnaDAR	0.000369229
C05p63380.1_BnaDAR	A07p01270.1_BnaDAR	0.00119398
C05p63380.1_BnaDAR	A07p01720.1_BnaDAR	0.000601483
C05p63380.1_BnaDAR	A07p01730.1_BnaDAR	0.000731006
C05p63380.1_BnaDAR	A07p01740.1_BnaDAR	0.00426717
C05p63380.1_BnaDAR	A07p03180.1_BnaDAR	0.00281549
C05p63380.1_BnaDAR	A07p06850.1_BnaDAR	0.000862511
C05p63380.1_BnaDAR	A07p07920.1_BnaDAR	0.000712728
C05p63380.1_BnaDAR	A07p10090.1_BnaDAR	0.00149474
C05p63380.1_BnaDAR	A07p11840.1_BnaDAR	0.00160519
C05p63380.1_BnaDAR	A07p16790.1_BnaDAR	0.00199842
C05p63380.1_BnaDAR	A07p19090.1_BnaDAR	0.000667754
C05p63380.1_BnaDAR	A07p20060.1_BnaDAR	0.000356629
C05p63380.1_BnaDAR	A07p22140.1_BnaDAR	0.000419057
C05p63380.1_BnaDAR	A07p22150.1_BnaDAR	0.000501543
C05p63380.1_BnaDAR	A07p23370.1_BnaDAR	0.00033073
C05p63380.1_BnaDAR	A07p23730.1_BnaDAR	0.0013658
C05p63380.1_BnaDAR	A07p25040.1_BnaDAR	0.0026363
C05p63380.1_BnaDAR	A07p25610.1_BnaDAR	0.000657661
C05p63380.1_BnaDAR	A07p26190.1_BnaDAR	0.00103388
C05p63380.1_BnaDAR	A07p26200.1_BnaDAR	0.00295639
C05p63380.1_BnaDAR	A07p26500.1_BnaDAR	0.00241349
C05p63380.1_BnaDAR	A07p27150.1_BnaDAR	0.00187415
C05p63380.1_BnaDAR	A07p30590.1_BnaDAR	0.00117651
C05p63380.1_BnaDAR	A07p31550.1_BnaDAR	0.00108631
C05p63380.1_BnaDAR	A07p31710.1_BnaDAR	0.000216028
C05p63380.1_BnaDAR	A07p32510.1_BnaDAR	0.00207094
C05p63380.1_BnaDAR	A07p32850.1_BnaDAR	0.00111367
C05p63380.1_BnaDAR	A07p35480.1_BnaDAR	0.000130514
C05p63380.1_BnaDAR	A07p35930.1_BnaDAR	0.000762698
C05p63380.1_BnaDAR	A07p36240.1_BnaDAR	0.00109006
C05p63380.1_BnaDAR	A07p38580.1_BnaDAR	0.000877882
C05p63380.1_BnaDAR	A07p40680.1_BnaDAR	0.0018982
C05p63380.1_BnaDAR	A07p42370.1_BnaDAR	0.00226891
C05p63380.1_BnaDAR	A07p42380.1_BnaDAR	0.00191458
C05p63380.1_BnaDAR	A07p42500.1_BnaDAR	0.000386905
C05p63380.1_BnaDAR	A07p42840.1_BnaDAR	0.00256578
C05p63380.1_BnaDAR	A07p43690.1_BnaDAR	0.0022749
C05p63380.1_BnaDAR	A07p43700.1_BnaDAR	0.000938409
C05p63380.1_BnaDAR	A07p43850.1_BnaDAR	0.000759995
C05p63380.1_BnaDAR	A07p44500.1_BnaDAR	0.0017204
C05p63380.1_BnaDAR	A07p44520.1_BnaDAR	0.00164422
C05p63380.1_BnaDAR	A08p00110.1_BnaDAR	0.00122842
C05p63380.1_BnaDAR	A08p00780.1_BnaDAR	0.000476491
C05p63380.1_BnaDAR	A08p08080.1_BnaDAR	0.00075819
C05p63380.1_BnaDAR	A08p09300.1_BnaDAR	0.00224219
C05p63380.1_BnaDAR	A08p10850.1_BnaDAR	0.00218547
C05p63380.1_BnaDAR	A08p12010.1_BnaDAR	0.000394896
C05p63380.1_BnaDAR	A08p12760.1_BnaDAR	0.00196435
C05p63380.1_BnaDAR	A08p12830.1_BnaDAR	0.0016336
C05p63380.1_BnaDAR	A08p15610.1_BnaDAR	0.000849093
C05p63380.1_BnaDAR	A08p16040.1_BnaDAR	0.000409308
C05p63380.1_BnaDAR	A08p16750.1_BnaDAR	0.00122869
C05p63380.1_BnaDAR	A08p18880.1_BnaDAR	0.00274203
C05p63380.1_BnaDAR	A08p19360.1_BnaDAR	0.00198419
C05p63380.1_BnaDAR	A08p19540.1_BnaDAR	0.00164409
C05p63380.1_BnaDAR	A08p21610.1_BnaDAR	0.0017713
C05p63380.1_BnaDAR	A08p23160.1_BnaDAR	0.00134565
C05p63380.1_BnaDAR	A08p23830.1_BnaDAR	0.012580321078673464
C05p63380.1_BnaDAR	A08p24750.1_BnaDAR	0.0024052
C05p63380.1_BnaDAR	A08p25470.1_BnaDAR	0.000693731
C05p63380.1_BnaDAR	A08p26320.1_BnaDAR	0.0010762
C05p63380.1_BnaDAR	A08p27060.1_BnaDAR	0.00102806
C05p63380.1_BnaDAR	A08p27070.1_BnaDAR	0.00240335
C05p63380.1_BnaDAR	A08p27280.1_BnaDAR	8.407542015645447e-05
C05p63380.1_BnaDAR	A08p27570.1_BnaDAR	0.00258079
C05p63380.1_BnaDAR	A08p29850.1_BnaDAR	0.000903877
C05p63380.1_BnaDAR	A08p30410.1_BnaDAR	0.000537776
C05p63380.1_BnaDAR	A08p30750.1_BnaDAR	0.00203954
C05p63380.1_BnaDAR	A08p32000.1_BnaDAR	0.00120234
C05p63380.1_BnaDAR	A08p34180.1_BnaDAR	0.00376085
C05p63380.1_BnaDAR	A08p34880.1_BnaDAR	0.00117315
C05p63380.1_BnaDAR	A08p36160.1_BnaDAR	0.000182822
C05p63380.1_BnaDAR	A08p36960.1_BnaDAR	0.00216089
C05p63380.1_BnaDAR	A08p37690.1_BnaDAR	0.00529033
C05p63380.1_BnaDAR	A08p37730.1_BnaDAR	0.000153564
C05p63380.1_BnaDAR	A09p00470.1_BnaDAR	0.00128711
C05p63380.1_BnaDAR	A09p00980.1_BnaDAR	0.000580149
C05p63380.1_BnaDAR	A09p02200.1_BnaDAR	0.00301805
C05p63380.1_BnaDAR	A09p02400.1_BnaDAR	0.000892883
C05p63380.1_BnaDAR	A09p03120.1_BnaDAR	0.00106975
C05p63380.1_BnaDAR	A09p03850.1_BnaDAR	0.00316003
C05p63380.1_BnaDAR	A09p04670.1_BnaDAR	0.00155938
C05p63380.1_BnaDAR	A09p06380.1_BnaDAR	0.000487699
C05p63380.1_BnaDAR	A09p06470.1_BnaDAR	0.0016246
C05p63380.1_BnaDAR	A09p06820.1_BnaDAR	0.000781111
C05p63380.1_BnaDAR	A09p07140.1_BnaDAR	0.000473422
C05p63380.1_BnaDAR	A09p07210.1_BnaDAR	0.000169819
C05p63380.1_BnaDAR	A09p07230.1_BnaDAR	0.000983695
C05p63380.1_BnaDAR	A09p08110.1_BnaDAR	0.00170149
C05p63380.1_BnaDAR	A09p08740.1_BnaDAR	0.000459052
C05p63380.1_BnaDAR	A09p11290.1_BnaDAR	0.00232764
C05p63380.1_BnaDAR	A09p12420.1_BnaDAR	0.00142626
C05p63380.1_BnaDAR	A09p15930.1_BnaDAR	0.000644316
C05p63380.1_BnaDAR	A09p17630.1_BnaDAR	0.00106341
C05p63380.1_BnaDAR	A09p19670.1_BnaDAR	0.00314871
C05p63380.1_BnaDAR	A09p22170.1_BnaDAR	0.00111616
C05p63380.1_BnaDAR	A09p23150.1_BnaDAR	0.000340713
C05p63380.1_BnaDAR	A09p23510.1_BnaDAR	0.0010949
C05p63380.1_BnaDAR	A09p23960.1_BnaDAR	0.00290962
C05p63380.1_BnaDAR	A09p25980.1_BnaDAR	0.000709923
C05p63380.1_BnaDAR	A09p26570.1_BnaDAR	0.00359846
C05p63380.1_BnaDAR	A09p27210.1_BnaDAR	0.00141207
C05p63380.1_BnaDAR	A09p29920.1_BnaDAR	0.00395683
C05p63380.1_BnaDAR	A09p31760.1_BnaDAR	0.00888585
C05p63380.1_BnaDAR	A09p33940.1_BnaDAR	0.00314185
C05p63380.1_BnaDAR	A09p34520.1_BnaDAR	0.00145257
C05p63380.1_BnaDAR	A09p35240.1_BnaDAR	0.00160165
C05p63380.1_BnaDAR	A09p36480.1_BnaDAR	0.00135613
C05p63380.1_BnaDAR	A09p37540.1_BnaDAR	0.00140803
C05p63380.1_BnaDAR	A09p39560.1_BnaDAR	0.000953721
C05p63380.1_BnaDAR	A09p39620.1_BnaDAR	0.00267325
C05p63380.1_BnaDAR	A09p40250.1_BnaDAR	0.00363263
C05p63380.1_BnaDAR	A09p41970.1_BnaDAR	0.00181342
C05p63380.1_BnaDAR	A09p47520.1_BnaDAR	0.00187004
C05p63380.1_BnaDAR	A09p47980.1_BnaDAR	0.000563591
C05p63380.1_BnaDAR	A09p50220.1_BnaDAR	0.000937544
C05p63380.1_BnaDAR	A09p50280.1_BnaDAR	0.000753176
C05p63380.1_BnaDAR	A09p51480.1_BnaDAR	0.000600042
C05p63380.1_BnaDAR	A09p51810.1_BnaDAR	0.000724449
C05p63380.1_BnaDAR	A09p52530.1_BnaDAR	0.00083871
C05p63380.1_BnaDAR	A09p53670.1_BnaDAR	0.00278033
C05p63380.1_BnaDAR	A09p54860.1_BnaDAR	0.000336531
C05p63380.1_BnaDAR	A09p55420.1_BnaDAR	0.0033615
C05p63380.1_BnaDAR	A09p55900.1_BnaDAR	0.00101664
C05p63380.1_BnaDAR	A09p57430.1_BnaDAR	0.00197113
C05p63380.1_BnaDAR	A09p57490.1_BnaDAR	0.0034216
C05p63380.1_BnaDAR	A09p58040.1_BnaDAR	0.00271517
C05p63380.1_BnaDAR	A09p58830.1_BnaDAR	0.000266832
C05p63380.1_BnaDAR	A09p59290.1_BnaDAR	0.00183925
C05p63380.1_BnaDAR	A09p59400.1_BnaDAR	0.00096965
C05p63380.1_BnaDAR	A09p59960.1_BnaDAR	0.000792963
C05p63380.1_BnaDAR	A09p61240.1_BnaDAR	0.00183417
C05p63380.1_BnaDAR	A09p61250.1_BnaDAR	0.00308892
C05p63380.1_BnaDAR	A09p62170.1_BnaDAR	0.00146979
C05p63380.1_BnaDAR	A09p63530.1_BnaDAR	0.00351736
C05p63380.1_BnaDAR	A09p65200.1_BnaDAR	0.00204968
C05p63380.1_BnaDAR	A09p65420.1_BnaDAR	0.00159295
C05p63380.1_BnaDAR	A09p65650.1_BnaDAR	0.00129243
C05p63380.1_BnaDAR	A09p67180.1_BnaDAR	0.000205139
C05p63380.1_BnaDAR	A09p67280.1_BnaDAR	0.00195578
C05p63380.1_BnaDAR	A09p68560.1_BnaDAR	0.000560655
C05p63380.1_BnaDAR	A10p00850.1_BnaDAR	6.447258148249871e-05
C05p63380.1_BnaDAR	A10p00870.1_BnaDAR	0.000531808
C05p63380.1_BnaDAR	A10p02180.1_BnaDAR	0.00101568
C05p63380.1_BnaDAR	A10p02840.1_BnaDAR	0.00140678
C05p63380.1_BnaDAR	A10p03650.1_BnaDAR	0.00412309
C05p63380.1_BnaDAR	A10p04660.1_BnaDAR	0.000290874
C05p63380.1_BnaDAR	A10p08000.1_BnaDAR	0.00495328
C05p63380.1_BnaDAR	A10p09000.1_BnaDAR	0.012798826611519586
C05p63380.1_BnaDAR	A10p09010.1_BnaDAR	0.00130891
C05p63380.1_BnaDAR	A10p09650.1_BnaDAR	0.00293414
C05p63380.1_BnaDAR	A10p11640.1_BnaDAR	0.00187488
C05p63380.1_BnaDAR	A10p15070.1_BnaDAR	8.108234457744212e-06
C05p63380.1_BnaDAR	A10p15820.1_BnaDAR	0.00185763
C05p63380.1_BnaDAR	A10p15970.1_BnaDAR	0.00218227
C05p63380.1_BnaDAR	A10p16750.1_BnaDAR	0.00700562
C05p63380.1_BnaDAR	A10p17240.1_BnaDAR	0.00118198
C05p63380.1_BnaDAR	A10p17270.1_BnaDAR	0.00068143
C05p63380.1_BnaDAR	A10p17640.1_BnaDAR	0.00793932
C05p63380.1_BnaDAR	A10p19620.1_BnaDAR	0.000921244
C05p63380.1_BnaDAR	A10p21280.1_BnaDAR	0.000311513
C05p63380.1_BnaDAR	A10p21730.1_BnaDAR	0.00144328
C05p63380.1_BnaDAR	A10p21900.1_BnaDAR	0.00332338
C05p63380.1_BnaDAR	A10p23170.1_BnaDAR	0.000866986
C05p63380.1_BnaDAR	A10p24280.1_BnaDAR	0.000457414
C05p63380.1_BnaDAR	A10p24560.1_BnaDAR	0.000192072
C05p63380.1_BnaDAR	A10p27400.1_BnaDAR	0.0025795
C05p63380.1_BnaDAR	A10p27700.1_BnaDAR	0.00154899
C05p63380.1_BnaDAR	A10p28960.1_BnaDAR	0.00156589
C05p63380.1_BnaDAR	A10p29730.1_BnaDAR	0.000881789
C05p63380.1_BnaDAR	A10p29790.1_BnaDAR	0.0078248
C05p63380.1_BnaDAR	A10p31920.1_BnaDAR	0.000559585
C05p63380.1_BnaDAR	A10p32270.1_BnaDAR	0.000464915
C05p63380.1_BnaDAR	A10p32910.1_BnaDAR	0.000524004
C05p63380.1_BnaDAR	A10p33120.1_BnaDAR	0.00411781
C05p63380.1_BnaDAR	BNapus_Darmor_BZH_scaffold_113p00080.1_BnaDAR	0.00107841
C05p63380.1_BnaDAR	BNapus_Darmor_BZH_scaffold_119p00030.1_BnaDAR	0.00175451
C05p63380.1_BnaDAR	BNapus_Darmor_BZH_scaffold_133p00020.1_BnaDAR	0.000838339
C05p63380.1_BnaDAR	BNapus_Darmor_BZH_scaffold_64p00130.1_BnaDAR	0.013464199700763567
C05p63380.1_BnaDAR	BNapus_Darmor_BZH_scaffold_78p00670.1_BnaDAR	0.00252866
C05p63380.1_BnaDAR	BNapus_Darmor_BZH_scaffold_97p00080.1_BnaDAR	0.000272632
C05p63380.1_BnaDAR	BNapus_Darmor_BZH_scaffold_97p00400.1_BnaDAR	0.00387689
C05p63380.1_BnaDAR	BNapus_Darmor_BZH_scaffold_99p00330.1_BnaDAR	0.00241127
C05p63380.1_BnaDAR	C01p01120.1_BnaDAR	0.000685123
C05p63380.1_BnaDAR	C01p01850.1_BnaDAR	0.00266211
C05p63380.1_BnaDAR	C01p01860.1_BnaDAR	0.0013346
C05p63380.1_BnaDAR	C01p01930.1_BnaDAR	0.00120132
C05p63380.1_BnaDAR	C01p03140.1_BnaDAR	0.00103188
C05p63380.1_BnaDAR	C01p04260.1_BnaDAR	0.000217809
C05p63380.1_BnaDAR	C01p04590.1_BnaDAR	0.000716332
C05p63380.1_BnaDAR	C01p05690.1_BnaDAR	0.000653558
C05p63380.1_BnaDAR	C01p08860.1_BnaDAR	0.00129785
C05p63380.1_BnaDAR	C01p09370.1_BnaDAR	0.00113617
C05p63380.1_BnaDAR	C01p10790.1_BnaDAR	0.00212317
C05p63380.1_BnaDAR	C01p11920.1_BnaDAR	0.00266892
C05p63380.1_BnaDAR	C01p13930.1_BnaDAR	0.000462294
C05p63380.1_BnaDAR	C01p14400.1_BnaDAR	0.000785879
C05p63380.1_BnaDAR	C01p15140.1_BnaDAR	0.000413832
C05p63380.1_BnaDAR	C01p16320.1_BnaDAR	0.00205109
C05p63380.1_BnaDAR	C01p17720.1_BnaDAR	0.0024595
C05p63380.1_BnaDAR	C01p19950.1_BnaDAR	0.00097207
C05p63380.1_BnaDAR	C01p20010.1_BnaDAR	0.00127787
C05p63380.1_BnaDAR	C01p20950.1_BnaDAR	0.00229323
C05p63380.1_BnaDAR	C01p24640.1_BnaDAR	0.000411587
C05p63380.1_BnaDAR	C01p25650.1_BnaDAR	0.00238766
C05p63380.1_BnaDAR	C01p26620.1_BnaDAR	0.000621757
C05p63380.1_BnaDAR	C01p33230.1_BnaDAR	0.00262958
C05p63380.1_BnaDAR	C01p33340.1_BnaDAR	0.0041709
C05p63380.1_BnaDAR	C01p34390.1_BnaDAR	0.000516122
C05p63380.1_BnaDAR	C01p37700.1_BnaDAR	0.000987812
C05p63380.1_BnaDAR	C01p39140.1_BnaDAR	0.00105699
C05p63380.1_BnaDAR	C01p39970.1_BnaDAR	0.00198084
C05p63380.1_BnaDAR	C01p40370.1_BnaDAR	0.00559709
C05p63380.1_BnaDAR	C01p41910.1_BnaDAR	0.00202459
C05p63380.1_BnaDAR	C01p43500.1_BnaDAR	0.000289826
C05p63380.1_BnaDAR	C01p45030.1_BnaDAR	0.00128804
C05p63380.1_BnaDAR	C01p45680.1_BnaDAR	0.00044917
C05p63380.1_BnaDAR	C01p48430.1_BnaDAR	0.00288564
C05p63380.1_BnaDAR	C01p48800.1_BnaDAR	0.00131427
C05p63380.1_BnaDAR	C01p49140.1_BnaDAR	0.000142298
C05p63380.1_BnaDAR	C01p49320.1_BnaDAR	0.00187047
C05p63380.1_BnaDAR	C01p50900.1_BnaDAR	0.00112107
C05p63380.1_BnaDAR	C02p00690.1_BnaDAR	0.000461923
C05p63380.1_BnaDAR	C02p01550.1_BnaDAR	0.00375939
C05p63380.1_BnaDAR	C02p02760.1_BnaDAR	0.00165065
C05p63380.1_BnaDAR	C02p04280.1_BnaDAR	0.00180553
C05p63380.1_BnaDAR	C02p05090.1_BnaDAR	0.00119319
C05p63380.1_BnaDAR	C02p05760.1_BnaDAR	0.00102158
C05p63380.1_BnaDAR	C02p06160.1_BnaDAR	0.00105764
C05p63380.1_BnaDAR	C02p09250.1_BnaDAR	0.00168943
C05p63380.1_BnaDAR	C02p11710.1_BnaDAR	0.000359708
C05p63380.1_BnaDAR	C02p11870.1_BnaDAR	0.00457594
C05p63380.1_BnaDAR	C02p12410.1_BnaDAR	0.00269477
C05p63380.1_BnaDAR	C02p13490.1_BnaDAR	0.000832041
C05p63380.1_BnaDAR	C02p14050.1_BnaDAR	0.00041222
C05p63380.1_BnaDAR	C02p14280.1_BnaDAR	0.000517516
C05p63380.1_BnaDAR	C02p17080.1_BnaDAR	0.000779018
C05p63380.1_BnaDAR	C02p17480.1_BnaDAR	0.00017149
C05p63380.1_BnaDAR	C02p20200.1_BnaDAR	0.00570952
C05p63380.1_BnaDAR	C02p20530.1_BnaDAR	0.00221702
C05p63380.1_BnaDAR	C02p21990.1_BnaDAR	0.000325449
C05p63380.1_BnaDAR	C02p25810.1_BnaDAR	0.00051877
C05p63380.1_BnaDAR	C02p29110.1_BnaDAR	0.0012009
C05p63380.1_BnaDAR	C02p29880.1_BnaDAR	0.00142609
C05p63380.1_BnaDAR	C02p32230.1_BnaDAR	0.000533942
C05p63380.1_BnaDAR	C02p35600.1_BnaDAR	0.000933701
C05p63380.1_BnaDAR	C02p35630.1_BnaDAR	0.000780214
C05p63380.1_BnaDAR	C02p36610.1_BnaDAR	0.00201642
C05p63380.1_BnaDAR	C02p37400.1_BnaDAR	0.000470371
C05p63380.1_BnaDAR	C02p39290.1_BnaDAR	0.00179718
C05p63380.1_BnaDAR	C02p43870.1_BnaDAR	0.00153467
C05p63380.1_BnaDAR	C02p44630.1_BnaDAR	0.00071496
C05p63380.1_BnaDAR	C02p44730.1_BnaDAR	0.0030077
C05p63380.1_BnaDAR	C02p47170.1_BnaDAR	0.0027854
C05p63380.1_BnaDAR	C02p48800.1_BnaDAR	0.00240957
C05p63380.1_BnaDAR	C02p50880.1_BnaDAR	0.0060276
C05p63380.1_BnaDAR	C02p51470.1_BnaDAR	0.00180448
C05p63380.1_BnaDAR	C02p53290.1_BnaDAR	0.0003387
C05p63380.1_BnaDAR	C02p54860.1_BnaDAR	0.000418906
C05p63380.1_BnaDAR	C02p55130.1_BnaDAR	0.000931303
C05p63380.1_BnaDAR	C02p56660.1_BnaDAR	0.00126153
C05p63380.1_BnaDAR	C02p56880.1_BnaDAR	0.00115511
C05p63380.1_BnaDAR	C02p57000.1_BnaDAR	0.00414548
C05p63380.1_BnaDAR	C02p60280.1_BnaDAR	9.824403488419582e-05
C05p63380.1_BnaDAR	C02p61010.1_BnaDAR	0.000546734
C05p63380.1_BnaDAR	C02p61250.1_BnaDAR	0.000209526
C05p63380.1_BnaDAR	C02p61390.1_BnaDAR	0.00142774
C05p63380.1_BnaDAR	C02p61660.1_BnaDAR	0.000102288
C05p63380.1_BnaDAR	C02p62170.1_BnaDAR	0.000701445
C05p63380.1_BnaDAR	C02p63700.1_BnaDAR	0.00247863
C05p63380.1_BnaDAR	C02p63710.1_BnaDAR	0.00136793
C05p63380.1_BnaDAR	C02p63750.1_BnaDAR	0.00187809
C05p63380.1_BnaDAR	C03p00110.1_BnaDAR	4.965432457178912e-05
C05p63380.1_BnaDAR	C03p01750.1_BnaDAR	0.00995806
C05p63380.1_BnaDAR	C03p03190.1_BnaDAR	0.00313391
C05p63380.1_BnaDAR	C03p03380.1_BnaDAR	0.000691902
C05p63380.1_BnaDAR	C03p03520.1_BnaDAR	0.00151849
C05p63380.1_BnaDAR	C03p06610.1_BnaDAR	0.000701518
C05p63380.1_BnaDAR	C03p07050.1_BnaDAR	0.00203885
C05p63380.1_BnaDAR	C03p07180.1_BnaDAR	0.00124231
C05p63380.1_BnaDAR	C03p09860.1_BnaDAR	0.00529157
C05p63380.1_BnaDAR	C03p14340.1_BnaDAR	0.00143987
C05p63380.1_BnaDAR	C03p14500.1_BnaDAR	0.00184616
C05p63380.1_BnaDAR	C03p15020.1_BnaDAR	4.950890859456568e-05
C05p63380.1_BnaDAR	C03p19250.1_BnaDAR	0.00144545
C05p63380.1_BnaDAR	C03p19810.1_BnaDAR	0.000516062
C05p63380.1_BnaDAR	C03p22040.1_BnaDAR	0.000210229
C05p63380.1_BnaDAR	C03p22070.1_BnaDAR	0.00145822
C05p63380.1_BnaDAR	C03p24410.1_BnaDAR	0.000818724
C05p63380.1_BnaDAR	C03p24920.1_BnaDAR	0.000447083
C05p63380.1_BnaDAR	C03p25630.1_BnaDAR	0.000864075
C05p63380.1_BnaDAR	C03p26410.1_BnaDAR	0.00137595
C05p63380.1_BnaDAR	C03p26670.1_BnaDAR	0.00287585
C05p63380.1_BnaDAR	C03p28510.1_BnaDAR	0.00197102
C05p63380.1_BnaDAR	C03p29650.1_BnaDAR	0.000730218
C05p63380.1_BnaDAR	C03p30140.1_BnaDAR	0.0024464
C05p63380.1_BnaDAR	C03p30160.1_BnaDAR	0.00103533
C05p63380.1_BnaDAR	C03p30340.1_BnaDAR	0.00156682
C05p63380.1_BnaDAR	C03p30350.1_BnaDAR	0.000816225
C05p63380.1_BnaDAR	C03p30450.1_BnaDAR	0.000982903
C05p63380.1_BnaDAR	C03p30510.1_BnaDAR	0.000654521
C05p63380.1_BnaDAR	C03p31440.1_BnaDAR	0.000504232
C05p63380.1_BnaDAR	C03p34900.1_BnaDAR	0.00144407
C05p63380.1_BnaDAR	C03p35150.1_BnaDAR	0.000930034
C05p63380.1_BnaDAR	C03p38710.1_BnaDAR	0.00131826
C05p63380.1_BnaDAR	C03p39210.1_BnaDAR	0.00260219
C05p63380.1_BnaDAR	C03p41020.1_BnaDAR	0.00169195
C05p63380.1_BnaDAR	C03p43030.1_BnaDAR	0.00415407
C05p63380.1_BnaDAR	C03p44110.1_BnaDAR	0.000994303
C05p63380.1_BnaDAR	C03p45340.1_BnaDAR	0.00120983
C05p63380.1_BnaDAR	C03p47960.1_BnaDAR	0.00297108
C05p63380.1_BnaDAR	C03p48570.1_BnaDAR	0.00191703
C05p63380.1_BnaDAR	C03p49500.1_BnaDAR	0.0010199
C05p63380.1_BnaDAR	C03p49970.1_BnaDAR	0.00292918
C05p63380.1_BnaDAR	C03p50580.1_BnaDAR	0.00398532
C05p63380.1_BnaDAR	C03p52490.1_BnaDAR	0.00283126
C05p63380.1_BnaDAR	C03p55630.1_BnaDAR	0.000862904
C05p63380.1_BnaDAR	C03p55830.1_BnaDAR	0.00043958
C05p63380.1_BnaDAR	C03p58110.1_BnaDAR	0.000633971
C05p63380.1_BnaDAR	C03p58120.1_BnaDAR	0.00129261
C05p63380.1_BnaDAR	C03p59370.1_BnaDAR	0.00147695
C05p63380.1_BnaDAR	C03p61060.1_BnaDAR	0.00153717
C05p63380.1_BnaDAR	C03p61090.1_BnaDAR	0.00210576
C05p63380.1_BnaDAR	C03p61210.1_BnaDAR	0.00104699
C05p63380.1_BnaDAR	C03p61600.1_BnaDAR	0.00421054
C05p63380.1_BnaDAR	C03p62080.1_BnaDAR	0.000903079
C05p63380.1_BnaDAR	C03p62380.1_BnaDAR	0.000720112
C05p63380.1_BnaDAR	C03p62970.1_BnaDAR	0.00205172
C05p63380.1_BnaDAR	C03p63520.1_BnaDAR	0.000605513
C05p63380.1_BnaDAR	C03p64450.1_BnaDAR	0.00076674
C05p63380.1_BnaDAR	C03p64710.1_BnaDAR	0.000687382
C05p63380.1_BnaDAR	C03p64910.1_BnaDAR	0.0020161
C05p63380.1_BnaDAR	C03p65180.1_BnaDAR	0.00384976
C05p63380.1_BnaDAR	C03p65260.1_BnaDAR	0.000194537
C05p63380.1_BnaDAR	C03p65420.1_BnaDAR	0.000495887
C05p63380.1_BnaDAR	C03p65460.1_BnaDAR	0.010403901179410965
C05p63380.1_BnaDAR	C03p67620.1_BnaDAR	0.00106193
C05p63380.1_BnaDAR	C03p69490.1_BnaDAR	0.00226095
C05p63380.1_BnaDAR	C03p69900.1_BnaDAR	0.000438635
C05p63380.1_BnaDAR	C03p70370.1_BnaDAR	0.00160772
C05p63380.1_BnaDAR	C03p70680.1_BnaDAR	0.00266674
C05p63380.1_BnaDAR	C03p70830.1_BnaDAR	0.00140194
C05p63380.1_BnaDAR	C03p71670.1_BnaDAR	0.00203445
C05p63380.1_BnaDAR	C03p72830.1_BnaDAR	0.00181409
C05p63380.1_BnaDAR	C03p72840.1_BnaDAR	0.00351251
C05p63380.1_BnaDAR	C03p73740.1_BnaDAR	0.000829518
C05p63380.1_BnaDAR	C03p75330.1_BnaDAR	0.000545594
C05p63380.1_BnaDAR	C03p76330.1_BnaDAR	0.00134058
C05p63380.1_BnaDAR	C03p77600.1_BnaDAR	0.000729282
C05p63380.1_BnaDAR	C03p78610.1_BnaDAR	0.0014555
C05p63380.1_BnaDAR	C03p80970.1_BnaDAR	0.000715615
C05p63380.1_BnaDAR	C03p84060.1_BnaDAR	0.00064612
C05p63380.1_BnaDAR	C03p84480.1_BnaDAR	0.00139538
C05p63380.1_BnaDAR	C03p84590.1_BnaDAR	0.00100844
C05p63380.1_BnaDAR	C03p85700.1_BnaDAR	0.00194476
C05p63380.1_BnaDAR	C03p88280.1_BnaDAR	0.00120214
C05p63380.1_BnaDAR	C03p88820.1_BnaDAR	0.0017746
C05p63380.1_BnaDAR	C03p89080.1_BnaDAR	0.000558801
C05p63380.1_BnaDAR	C03p89090.1_BnaDAR	0.00147417
C05p63380.1_BnaDAR	C03p90670.1_BnaDAR	0.00231988
C05p63380.1_BnaDAR	C03p90880.1_BnaDAR	0.00200342
C05p63380.1_BnaDAR	C03p92550.1_BnaDAR	0.00277117
C05p63380.1_BnaDAR	C04p00170.1_BnaDAR	0.00672064
C05p63380.1_BnaDAR	C04p01110.1_BnaDAR	3.16757389345797e-05
C05p63380.1_BnaDAR	C04p01150.1_BnaDAR	7.568024655770033e-06
C05p63380.1_BnaDAR	C04p01640.1_BnaDAR	0.000397659
C05p63380.1_BnaDAR	C04p01730.1_BnaDAR	0.0023168
C05p63380.1_BnaDAR	C04p03300.1_BnaDAR	0.00266811
C05p63380.1_BnaDAR	C04p03360.1_BnaDAR	0.000696828
C05p63380.1_BnaDAR	C04p03420.1_BnaDAR	0.00234577
C05p63380.1_BnaDAR	C04p03570.1_BnaDAR	0.000742878
C05p63380.1_BnaDAR	C04p04460.1_BnaDAR	0.00471787
C05p63380.1_BnaDAR	C04p05040.1_BnaDAR	0.00422783
C05p63380.1_BnaDAR	C04p05660.1_BnaDAR	0.00239973
C05p63380.1_BnaDAR	C04p05920.1_BnaDAR	0.00113431
C05p63380.1_BnaDAR	C04p06400.1_BnaDAR	0.000509341
C05p63380.1_BnaDAR	C04p06560.1_BnaDAR	5.1518422544891495e-05
C05p63380.1_BnaDAR	C04p06570.1_BnaDAR	0.00208235
C05p63380.1_BnaDAR	C04p07360.1_BnaDAR	0.00456889
C05p63380.1_BnaDAR	C04p07390.1_BnaDAR	0.00457259
C05p63380.1_BnaDAR	C04p08750.1_BnaDAR	0.00159818
C05p63380.1_BnaDAR	C04p10320.1_BnaDAR	0.00243477
C05p63380.1_BnaDAR	C04p12670.1_BnaDAR	0.00407653
C05p63380.1_BnaDAR	C04p14020.1_BnaDAR	0.000878284
C05p63380.1_BnaDAR	C04p15180.1_BnaDAR	0.00209137
C05p63380.1_BnaDAR	C04p15220.1_BnaDAR	0.000313409
C05p63380.1_BnaDAR	C04p16610.1_BnaDAR	0.00288975
C05p63380.1_BnaDAR	C04p20530.1_BnaDAR	0.00330134
C05p63380.1_BnaDAR	C04p22720.1_BnaDAR	0.000785515
C05p63380.1_BnaDAR	C04p25600.1_BnaDAR	0.000898242
C05p63380.1_BnaDAR	C04p30140.1_BnaDAR	0.00283248
C05p63380.1_BnaDAR	C04p30220.1_BnaDAR	0.00101407
C05p63380.1_BnaDAR	C04p32640.1_BnaDAR	0.0014741
C05p63380.1_BnaDAR	C04p33620.1_BnaDAR	0.00116282
C05p63380.1_BnaDAR	C04p34470.1_BnaDAR	0.00090666
C05p63380.1_BnaDAR	C04p35030.1_BnaDAR	0.000294111
C05p63380.1_BnaDAR	C04p35080.1_BnaDAR	0.000867259
C05p63380.1_BnaDAR	C04p37970.1_BnaDAR	0.00190518
C05p63380.1_BnaDAR	C04p46060.1_BnaDAR	0.000713992
C05p63380.1_BnaDAR	C04p47330.1_BnaDAR	0.00427122
C05p63380.1_BnaDAR	C04p50290.1_BnaDAR	0.000243317
C05p63380.1_BnaDAR	C04p50300.1_BnaDAR	0.000234605
C05p63380.1_BnaDAR	C04p50800.1_BnaDAR	0.00100943
C05p63380.1_BnaDAR	C04p51430.1_BnaDAR	0.000534528
C05p63380.1_BnaDAR	C04p51780.1_BnaDAR	0.00039528
C05p63380.1_BnaDAR	C04p51920.1_BnaDAR	0.000744282
C05p63380.1_BnaDAR	C04p52760.1_BnaDAR	0.00384673
C05p63380.1_BnaDAR	C04p53050.1_BnaDAR	0.000359105
C05p63380.1_BnaDAR	C04p55850.1_BnaDAR	0.00237064
C05p63380.1_BnaDAR	C04p58040.1_BnaDAR	0.00220469
C05p63380.1_BnaDAR	C04p60530.1_BnaDAR	0.0031123
C05p63380.1_BnaDAR	C04p60540.1_BnaDAR	0.00369012
C05p63380.1_BnaDAR	C04p60600.1_BnaDAR	0.00277258
C05p63380.1_BnaDAR	C04p60890.1_BnaDAR	0.00281838
C05p63380.1_BnaDAR	C04p63380.1_BnaDAR	0.000633694
C05p63380.1_BnaDAR	C04p64330.1_BnaDAR	0.000390388
C05p63380.1_BnaDAR	C04p67630.1_BnaDAR	0.00201415
C05p63380.1_BnaDAR	C04p67760.1_BnaDAR	0.00548425
C05p63380.1_BnaDAR	C04p69530.1_BnaDAR	0.00368701
C05p63380.1_BnaDAR	C04p69560.1_BnaDAR	0.00253399
C05p63380.1_BnaDAR	C04p69600.1_BnaDAR	0.00127927
C05p63380.1_BnaDAR	C04p69670.1_BnaDAR	0.000483951
C05p63380.1_BnaDAR	C04p70020.1_BnaDAR	0.00407516
C05p63380.1_BnaDAR	C04p71340.1_BnaDAR	0.00266348
C05p63380.1_BnaDAR	C04p71560.1_BnaDAR	0.00133611
C05p63380.1_BnaDAR	C04p71750.1_BnaDAR	0.000717979
C05p63380.1_BnaDAR	C04p72040.1_BnaDAR	0.00216876
C05p63380.1_BnaDAR	C04p72440.1_BnaDAR	0.00100124
C05p63380.1_BnaDAR	C05p00880.1_BnaDAR	0.000155263
C05p63380.1_BnaDAR	C05p00900.1_BnaDAR	0.000616875
C05p63380.1_BnaDAR	C05p01200.1_BnaDAR	0.017384391004226063
C05p63380.1_BnaDAR	C05p02590.1_BnaDAR	0.000695749
C05p63380.1_BnaDAR	C05p03360.1_BnaDAR	0.000537942
C05p63380.1_BnaDAR	C05p04320.1_BnaDAR	0.00021084
C05p63380.1_BnaDAR	C05p06350.1_BnaDAR	0.000817181
C05p63380.1_BnaDAR	C05p07020.1_BnaDAR	0.00253485
C05p63380.1_BnaDAR	C05p07590.1_BnaDAR	0.000610706
C05p63380.1_BnaDAR	C05p07600.1_BnaDAR	0.000718713
C05p63380.1_BnaDAR	C05p08250.1_BnaDAR	0.00349139
C05p63380.1_BnaDAR	C05p08830.1_BnaDAR	0.00238121
C05p63380.1_BnaDAR	C05p10350.1_BnaDAR	0.00586793
C05p63380.1_BnaDAR	C05p12220.1_BnaDAR	0.000658915
C05p63380.1_BnaDAR	C05p13750.1_BnaDAR	0.00110426
C05p63380.1_BnaDAR	C05p13890.1_BnaDAR	0.00437701
C05p63380.1_BnaDAR	C05p16720.1_BnaDAR	0.00169053
C05p63380.1_BnaDAR	C05p17710.1_BnaDAR	0.00513759
C05p63380.1_BnaDAR	C05p17730.1_BnaDAR	0.000265504
C05p63380.1_BnaDAR	C05p21780.1_BnaDAR	0.000645514
C05p63380.1_BnaDAR	C05p21880.1_BnaDAR	0.00180361
C05p63380.1_BnaDAR	C05p24120.1_BnaDAR	0.00623283
C05p63380.1_BnaDAR	C05p24890.1_BnaDAR	0.00493311
C05p63380.1_BnaDAR	C05p24920.1_BnaDAR	0.00342276
C05p63380.1_BnaDAR	C05p27500.1_BnaDAR	0.00484754
C05p63380.1_BnaDAR	C05p28840.1_BnaDAR	0.00993448
C05p63380.1_BnaDAR	C05p30150.1_BnaDAR	0.00291004
C05p63380.1_BnaDAR	C05p31040.1_BnaDAR	0.00107912
C05p63380.1_BnaDAR	C05p31640.1_BnaDAR	0.00150578
C05p63380.1_BnaDAR	C05p33870.1_BnaDAR	0.00230905
C05p63380.1_BnaDAR	C05p35850.1_BnaDAR	0.00154951
C05p63380.1_BnaDAR	C05p37260.1_BnaDAR	0.000980823
C05p63380.1_BnaDAR	C05p39110.1_BnaDAR	0.000999375
C05p63380.1_BnaDAR	C05p40480.1_BnaDAR	0.000884448
C05p63380.1_BnaDAR	C05p41010.1_BnaDAR	0.00168732
C05p63380.1_BnaDAR	C05p43260.1_BnaDAR	0.00174655
C05p63380.1_BnaDAR	C05p43470.1_BnaDAR	0.000662163
C05p63380.1_BnaDAR	C05p46450.1_BnaDAR	0.00126772
C05p63380.1_BnaDAR	C05p47080.1_BnaDAR	0.00286255
C05p63380.1_BnaDAR	C05p49390.1_BnaDAR	0.00121939
C05p63380.1_BnaDAR	C05p50490.1_BnaDAR	0.000320184
C05p63380.1_BnaDAR	C05p51880.1_BnaDAR	0.000416747
C05p63380.1_BnaDAR	C05p51970.1_BnaDAR	0.00140962
C05p63380.1_BnaDAR	C05p55020.1_BnaDAR	0.00221324
C05p63380.1_BnaDAR	C05p55090.1_BnaDAR	0.000943356
C05p63380.1_BnaDAR	C05p56030.1_BnaDAR	0.00418744
C05p63380.1_BnaDAR	C05p59670.1_BnaDAR	0.000721112
C05p63380.1_BnaDAR	C05p62110.1_BnaDAR	0.00103937
C05p63380.1_BnaDAR	C05p62660.1_BnaDAR	0.00232857
C05p63380.1_BnaDAR	C05p63030.1_BnaDAR	0.00284883
C05p63380.1_BnaDAR	C05p63380.1_BnaDAR	0.00196607
C05p63380.1_BnaDAR	C06p06370.1_BnaDAR	0.000203406
C05p63380.1_BnaDAR	C06p06610.1_BnaDAR	0.00169977
C05p63380.1_BnaDAR	C06p08190.1_BnaDAR	0.000469874
C05p63380.1_BnaDAR	C06p08930.1_BnaDAR	0.000250227
C05p63380.1_BnaDAR	C06p09340.1_BnaDAR	0.00160218
C05p63380.1_BnaDAR	C06p10270.1_BnaDAR	0.00359138
C05p63380.1_BnaDAR	C06p11190.1_BnaDAR	0.00123331
C05p63380.1_BnaDAR	C06p14260.1_BnaDAR	0.0016857
C05p63380.1_BnaDAR	C06p14450.1_BnaDAR	2.5034067868568202e-05
C05p63380.1_BnaDAR	C06p14480.1_BnaDAR	5.0042993565329104e-05
C05p63380.1_BnaDAR	C06p15980.1_BnaDAR	0.00288322
C05p63380.1_BnaDAR	C06p17390.1_BnaDAR	0.000885894
C05p63380.1_BnaDAR	C06p17400.1_BnaDAR	0.00211048
C05p63380.1_BnaDAR	C06p17780.1_BnaDAR	9.404026329289499e-05
C05p63380.1_BnaDAR	C06p18620.1_BnaDAR	0.00078619
C05p63380.1_BnaDAR	C06p22190.1_BnaDAR	0.000275584
C05p63380.1_BnaDAR	C06p22210.1_BnaDAR	0.0010163
C05p63380.1_BnaDAR	C06p24440.1_BnaDAR	0.000637543
C05p63380.1_BnaDAR	C06p24960.1_BnaDAR	0.00405103
C05p63380.1_BnaDAR	C06p26650.1_BnaDAR	0.00315521
C05p63380.1_BnaDAR	C06p27600.1_BnaDAR	0.000928548
C05p63380.1_BnaDAR	C06p28540.1_BnaDAR	0.000370871
C05p63380.1_BnaDAR	C06p28580.1_BnaDAR	0.00128854
C05p63380.1_BnaDAR	C06p29880.1_BnaDAR	0.00147951
C05p63380.1_BnaDAR	C06p35370.1_BnaDAR	0.00152945
C05p63380.1_BnaDAR	C06p36840.1_BnaDAR	0.00120341
C05p63380.1_BnaDAR	C06p37040.1_BnaDAR	0.00206002
C05p63380.1_BnaDAR	C06p37180.1_BnaDAR	0.000553047
C05p63380.1_BnaDAR	C06p38610.1_BnaDAR	0.0018256
C05p63380.1_BnaDAR	C06p39080.1_BnaDAR	0.000698276
C05p63380.1_BnaDAR	C06p40760.1_BnaDAR	5.465316907450659e-05
C05p63380.1_BnaDAR	C06p43300.1_BnaDAR	0.000216462
C05p63380.1_BnaDAR	C06p43600.1_BnaDAR	0.0029028
C05p63380.1_BnaDAR	C06p46750.1_BnaDAR	0.00144056
C05p63380.1_BnaDAR	C06p49070.1_BnaDAR	0.000154992
C05p63380.1_BnaDAR	C06p50930.1_BnaDAR	0.00202014
C05p63380.1_BnaDAR	C06p51460.1_BnaDAR	0.00186961
C05p63380.1_BnaDAR	C06p52370.1_BnaDAR	0.000551282
C05p63380.1_BnaDAR	C06p52480.1_BnaDAR	0.000238988
C05p63380.1_BnaDAR	C06p53330.1_BnaDAR	0.000336167
C05p63380.1_BnaDAR	C06p53350.1_BnaDAR	0.00287966
C05p63380.1_BnaDAR	C07p00440.1_BnaDAR	0.00074315
C05p63380.1_BnaDAR	C07p02560.1_BnaDAR	0.000321757
C05p63380.1_BnaDAR	C07p03580.1_BnaDAR	0.000500517
C05p63380.1_BnaDAR	C07p03590.1_BnaDAR	0.0015006
C05p63380.1_BnaDAR	C07p03660.1_BnaDAR	0.002752
C05p63380.1_BnaDAR	C07p05420.1_BnaDAR	0.000767336
C05p63380.1_BnaDAR	C07p05990.1_BnaDAR	0.00198659
C05p63380.1_BnaDAR	C07p08200.1_BnaDAR	0.00370282
C05p63380.1_BnaDAR	C07p10430.1_BnaDAR	0.000460634
C05p63380.1_BnaDAR	C07p11810.1_BnaDAR	0.000454379
C05p63380.1_BnaDAR	C07p11910.1_BnaDAR	0.00038913
C05p63380.1_BnaDAR	C07p15570.1_BnaDAR	0.00181604
C05p63380.1_BnaDAR	C07p17790.1_BnaDAR	0.00166107
C05p63380.1_BnaDAR	C07p19080.1_BnaDAR	0.00206447
C05p63380.1_BnaDAR	C07p24570.1_BnaDAR	0.00409129
C05p63380.1_BnaDAR	C07p26850.1_BnaDAR	0.00178806
C05p63380.1_BnaDAR	C07p26870.1_BnaDAR	0.000658876
C05p63380.1_BnaDAR	C07p26890.1_BnaDAR	0.000773859
C05p63380.1_BnaDAR	C07p28700.1_BnaDAR	0.00137884
C05p63380.1_BnaDAR	C07p29430.1_BnaDAR	0.002945
C05p63380.1_BnaDAR	C07p31550.1_BnaDAR	0.000240603
C05p63380.1_BnaDAR	C07p31560.1_BnaDAR	0.000815343
C05p63380.1_BnaDAR	C07p31570.1_BnaDAR	0.00118634
C05p63380.1_BnaDAR	C07p32180.1_BnaDAR	0.000542373
C05p63380.1_BnaDAR	C07p33360.1_BnaDAR	0.00159791
C05p63380.1_BnaDAR	C07p33370.1_BnaDAR	0.00113124
C05p63380.1_BnaDAR	C07p33950.1_BnaDAR	0.00145975
C05p63380.1_BnaDAR	C07p35760.1_BnaDAR	0.000254516
C05p63380.1_BnaDAR	C07p37670.1_BnaDAR	0.000453251
C05p63380.1_BnaDAR	C07p37800.1_BnaDAR	0.00186254
C05p63380.1_BnaDAR	C07p39080.1_BnaDAR	0.00228414
C05p63380.1_BnaDAR	C07p39250.1_BnaDAR	0.00153207
C05p63380.1_BnaDAR	C07p39490.1_BnaDAR	0.00176899
C05p63380.1_BnaDAR	C07p39650.1_BnaDAR	0.00146395
C05p63380.1_BnaDAR	C07p40580.1_BnaDAR	0.000878913
C05p63380.1_BnaDAR	C07p42110.1_BnaDAR	0.000624291
C05p63380.1_BnaDAR	C07p42920.1_BnaDAR	0.000236887
C05p63380.1_BnaDAR	C07p43210.1_BnaDAR	0.000457516
C05p63380.1_BnaDAR	C07p44020.1_BnaDAR	0.00113121
C05p63380.1_BnaDAR	C07p44380.1_BnaDAR	0.00108963
C05p63380.1_BnaDAR	C07p44700.1_BnaDAR	0.001294
C05p63380.1_BnaDAR	C07p44790.1_BnaDAR	0.000625991
C05p63380.1_BnaDAR	C07p45020.1_BnaDAR	0.000691073
C05p63380.1_BnaDAR	C07p47470.1_BnaDAR	0.000649479
C05p63380.1_BnaDAR	C07p51600.1_BnaDAR	0.000966383
C05p63380.1_BnaDAR	C07p51620.1_BnaDAR	0.00108517
C05p63380.1_BnaDAR	C07p52310.1_BnaDAR	0.000387845
C05p63380.1_BnaDAR	C07p52450.1_BnaDAR	0.00289318
C05p63380.1_BnaDAR	C07p53640.1_BnaDAR	0.000566467
C05p63380.1_BnaDAR	C07p53730.1_BnaDAR	0.00193531
C05p63380.1_BnaDAR	C07p53740.1_BnaDAR	0.000568577
C05p63380.1_BnaDAR	C07p54330.1_BnaDAR	0.00180742
C05p63380.1_BnaDAR	C07p56020.1_BnaDAR	0.000492415
C05p63380.1_BnaDAR	C07p57620.1_BnaDAR	0.000737389
C05p63380.1_BnaDAR	C07p58430.1_BnaDAR	0.000944247
C05p63380.1_BnaDAR	C07p58460.1_BnaDAR	0.00339272
C05p63380.1_BnaDAR	C07p59450.1_BnaDAR	0.00389824
C05p63380.1_BnaDAR	C07p60320.1_BnaDAR	0.0015954
C05p63380.1_BnaDAR	C07p61400.1_BnaDAR	0.00301529
C05p63380.1_BnaDAR	C07p62260.1_BnaDAR	0.0068762
C05p63380.1_BnaDAR	C07p62860.1_BnaDAR	0.00149455
C05p63380.1_BnaDAR	C07p63450.1_BnaDAR	2.842967607359369e-05
C05p63380.1_BnaDAR	C08p01100.1_BnaDAR	0.00193996
C05p63380.1_BnaDAR	C08p02360.1_BnaDAR	0.00145526
C05p63380.1_BnaDAR	C08p06150.1_BnaDAR	0.00160947
C05p63380.1_BnaDAR	C08p12370.1_BnaDAR	0.000639703
C05p63380.1_BnaDAR	C08p13410.1_BnaDAR	0.00423341
C05p63380.1_BnaDAR	C08p16620.1_BnaDAR	0.00156697
C05p63380.1_BnaDAR	C08p18170.1_BnaDAR	0.00197945
C05p63380.1_BnaDAR	C08p18620.1_BnaDAR	0.00113512
C05p63380.1_BnaDAR	C08p19400.1_BnaDAR	0.000879011
C05p63380.1_BnaDAR	C08p22770.1_BnaDAR	0.00337481
C05p63380.1_BnaDAR	C08p23440.1_BnaDAR	0.000521482
C05p63380.1_BnaDAR	C08p24600.1_BnaDAR	0.00110904
C05p63380.1_BnaDAR	C08p24670.1_BnaDAR	0.00224118
C05p63380.1_BnaDAR	C08p29730.1_BnaDAR	0.0016651
C05p63380.1_BnaDAR	C08p30220.1_BnaDAR	0.00124075
C05p63380.1_BnaDAR	C08p32710.1_BnaDAR	0.000325711
C05p63380.1_BnaDAR	C08p32790.1_BnaDAR	0.00147919
C05p63380.1_BnaDAR	C08p34240.1_BnaDAR	0.000579451
C05p63380.1_BnaDAR	C08p34540.1_BnaDAR	0.00186108
C05p63380.1_BnaDAR	C08p35290.1_BnaDAR	0.000271523
C05p63380.1_BnaDAR	C08p36450.1_BnaDAR	0.000248323
C05p63380.1_BnaDAR	C08p37730.1_BnaDAR	0.000123481
C05p63380.1_BnaDAR	C08p38400.1_BnaDAR	0.00128106
C05p63380.1_BnaDAR	C08p40520.1_BnaDAR	0.000709348
C05p63380.1_BnaDAR	C08p40600.1_BnaDAR	0.00795715
C05p63380.1_BnaDAR	C08p41250.1_BnaDAR	0.00175053
C05p63380.1_BnaDAR	C08p41850.1_BnaDAR	0.000602057
C05p63380.1_BnaDAR	C08p42150.1_BnaDAR	0.00206193
C05p63380.1_BnaDAR	C08p42550.1_BnaDAR	0.00047411
C05p63380.1_BnaDAR	C08p42650.1_BnaDAR	0.000457771
C05p63380.1_BnaDAR	C08p44810.1_BnaDAR	0.00389992
C05p63380.1_BnaDAR	C08p47030.1_BnaDAR	0.00286976
C05p63380.1_BnaDAR	C08p49140.1_BnaDAR	0.00194169
C05p63380.1_BnaDAR	C08p49390.1_BnaDAR	0.00218043
C05p63380.1_BnaDAR	C08p49730.1_BnaDAR	0.000498209
C05p63380.1_BnaDAR	C08p53170.1_BnaDAR	0.00197408
C05p63380.1_BnaDAR	C09p00390.1_BnaDAR	0.00338729
C05p63380.1_BnaDAR	C09p01060.1_BnaDAR	0.000427142
C05p63380.1_BnaDAR	C09p02280.1_BnaDAR	0.00102933
C05p63380.1_BnaDAR	C09p02500.1_BnaDAR	0.000637442
C05p63380.1_BnaDAR	C09p03300.1_BnaDAR	0.00158505
C05p63380.1_BnaDAR	C09p04070.1_BnaDAR	0.000345598
C05p63380.1_BnaDAR	C09p07070.1_BnaDAR	0.000358677
C05p63380.1_BnaDAR	C09p07220.1_BnaDAR	0.00127282
C05p63380.1_BnaDAR	C09p07540.1_BnaDAR	0.000170241
C05p63380.1_BnaDAR	C09p08050.1_BnaDAR	0.000502658
C05p63380.1_BnaDAR	C09p08060.1_BnaDAR	0.000805959
C05p63380.1_BnaDAR	C09p08080.1_BnaDAR	0.000619263
C05p63380.1_BnaDAR	C09p08170.1_BnaDAR	0.000575759
C05p63380.1_BnaDAR	C09p09170.1_BnaDAR	0.000650889
C05p63380.1_BnaDAR	C09p09670.1_BnaDAR	0.00422657
C05p63380.1_BnaDAR	C09p09880.1_BnaDAR	0.00124295
C05p63380.1_BnaDAR	C09p12340.1_BnaDAR	0.00243193
C05p63380.1_BnaDAR	C09p13300.1_BnaDAR	0.00181415
C05p63380.1_BnaDAR	C09p14700.1_BnaDAR	0.000716146
C05p63380.1_BnaDAR	C09p16150.1_BnaDAR	0.00537036
C05p63380.1_BnaDAR	C09p19180.1_BnaDAR	0.000219127
C05p63380.1_BnaDAR	C09p21960.1_BnaDAR	0.000327769
C05p63380.1_BnaDAR	C09p25030.1_BnaDAR	0.00193932
C05p63380.1_BnaDAR	C09p28330.1_BnaDAR	0.00527266
C05p63380.1_BnaDAR	C09p29880.1_BnaDAR	0.00264898
C05p63380.1_BnaDAR	C09p30340.1_BnaDAR	0.000487772
C05p63380.1_BnaDAR	C09p30850.1_BnaDAR	0.00113594
C05p63380.1_BnaDAR	C09p32950.1_BnaDAR	0.00253873
C05p63380.1_BnaDAR	C09p34540.1_BnaDAR	0.000803531
C05p63380.1_BnaDAR	C09p36110.1_BnaDAR	0.00122284
C05p63380.1_BnaDAR	C09p36310.1_BnaDAR	0.00330367
C05p63380.1_BnaDAR	C09p37670.1_BnaDAR	0.0011115
C05p63380.1_BnaDAR	C09p37790.1_BnaDAR	0.00324959
C05p63380.1_BnaDAR	C09p39760.1_BnaDAR	0.00296796
C05p63380.1_BnaDAR	C09p39990.1_BnaDAR	0.000835582
C05p63380.1_BnaDAR	C09p41260.1_BnaDAR	0.00222732
C05p63380.1_BnaDAR	C09p41310.1_BnaDAR	0.00116709
C05p63380.1_BnaDAR	C09p44710.1_BnaDAR	0.00204601
C05p63380.1_BnaDAR	C09p46060.1_BnaDAR	0.00269559
C05p63380.1_BnaDAR	C09p46390.1_BnaDAR	0.00357518
C05p63380.1_BnaDAR	C09p49560.1_BnaDAR	0.000104207
C05p63380.1_BnaDAR	C09p50080.1_BnaDAR	0.00125982
C05p63380.1_BnaDAR	C09p50330.1_BnaDAR	0.00149709
C05p63380.1_BnaDAR	C09p51940.1_BnaDAR	0.00195088
C05p63380.1_BnaDAR	C09p52600.1_BnaDAR	0.00232385
C05p63380.1_BnaDAR	C09p52620.1_BnaDAR	0.000426847
C05p63380.1_BnaDAR	C09p52830.1_BnaDAR	0.0013502
C05p63380.1_BnaDAR	C09p53040.1_BnaDAR	0.00185009
C05p63380.1_BnaDAR	C09p55870.1_BnaDAR	0.000805104
C05p63380.1_BnaDAR	C09p58740.1_BnaDAR	0.00362766
C05p63380.1_BnaDAR	C09p59480.1_BnaDAR	0.00391647
C05p63380.1_BnaDAR	C09p59650.1_BnaDAR	0.00232947
C05p63380.1_BnaDAR	C09p61220.1_BnaDAR	0.00163913
C05p63380.1_BnaDAR	C09p62960.1_BnaDAR	0.00019921
C05p63380.1_BnaDAR	C09p63310.1_BnaDAR	0.000160793
C05p63380.1_BnaDAR	C09p67320.1_BnaDAR	0.00234983
C05p63380.1_BnaDAR	C09p67350.1_BnaDAR	0.000330818
C05p63380.1_BnaDAR	C09p67790.1_BnaDAR	0.000886518
C05p63380.1_BnaDAR	C09p69320.1_BnaDAR	0.000388069
C05p63380.1_BnaDAR	C09p70170.1_BnaDAR	0.00117549
C05p63380.1_BnaDAR	C09p72630.1_BnaDAR	0.00378444
C05p63380.1_BnaDAR	C09p73840.1_BnaDAR	0.00646263
C05p63380.1_BnaDAR	C09p74080.1_BnaDAR	0.00293215
C05p63380.1_BnaDAR	C09p75140.1_BnaDAR	0.00433528
C08p34240.1_BnaDAR	A01p01000.1_BnaDAR	0.011263648558813066
C08p34240.1_BnaDAR	A01p01690.1_BnaDAR	0.00081164
C08p34240.1_BnaDAR	A01p01780.1_BnaDAR	0.012253545661746546
C08p34240.1_BnaDAR	A01p02810.1_BnaDAR	0.00122347
C08p34240.1_BnaDAR	A01p03950.1_BnaDAR	0.00613201
C08p34240.1_BnaDAR	A01p04210.1_BnaDAR	0.000112482
C08p34240.1_BnaDAR	A01p05200.1_BnaDAR	0.00132821
C08p34240.1_BnaDAR	A01p05240.1_BnaDAR	0.00239384
C08p34240.1_BnaDAR	A01p07930.1_BnaDAR	0.00575666
C08p34240.1_BnaDAR	A01p08330.1_BnaDAR	0.00414756
C08p34240.1_BnaDAR	A01p10100.1_BnaDAR	0.000889842
C08p34240.1_BnaDAR	A01p11740.1_BnaDAR	0.00289091
C08p34240.1_BnaDAR	A01p12090.1_BnaDAR	0.00281745
C08p34240.1_BnaDAR	A01p12560.1_BnaDAR	0.000231269
C08p34240.1_BnaDAR	A01p13490.1_BnaDAR	0.0017891
C08p34240.1_BnaDAR	A01p14210.1_BnaDAR	0.0164074
C08p34240.1_BnaDAR	A01p14400.1_BnaDAR	0.00839814
C08p34240.1_BnaDAR	A01p15970.1_BnaDAR	0.00262569
C08p34240.1_BnaDAR	A01p16020.1_BnaDAR	0.00156582
C08p34240.1_BnaDAR	A01p16690.1_BnaDAR	0.00246111
C08p34240.1_BnaDAR	A01p19610.1_BnaDAR	0.000702536
C08p34240.1_BnaDAR	A01p21280.1_BnaDAR	0.000820586
C08p34240.1_BnaDAR	A01p26150.1_BnaDAR	0.00214542
C08p34240.1_BnaDAR	A01p26270.1_BnaDAR	0.00363371
C08p34240.1_BnaDAR	A01p26470.1_BnaDAR	0.00431498
C08p34240.1_BnaDAR	A01p26970.1_BnaDAR	0.00763069
C08p34240.1_BnaDAR	A01p29850.1_BnaDAR	0.00207903
C08p34240.1_BnaDAR	A01p31380.1_BnaDAR	0.0043382
C08p34240.1_BnaDAR	A01p32710.1_BnaDAR	0.00153524
C08p34240.1_BnaDAR	A01p33050.1_BnaDAR	0.011450424121205829
C08p34240.1_BnaDAR	A01p34090.1_BnaDAR	0.0033375
C08p34240.1_BnaDAR	A01p35490.1_BnaDAR	0.00101125
C08p34240.1_BnaDAR	A01p35910.1_BnaDAR	0.00178749
C08p34240.1_BnaDAR	A01p38170.1_BnaDAR	0.00902632
C08p34240.1_BnaDAR	A01p38470.1_BnaDAR	0.000333525
C08p34240.1_BnaDAR	A01p38590.1_BnaDAR	0.000452586
C08p34240.1_BnaDAR	A01p38650.1_BnaDAR	0.014009361029817901
C08p34240.1_BnaDAR	A01p39900.1_BnaDAR	0.0010455
C08p34240.1_BnaDAR	A02p00340.1_BnaDAR	0.000719393
C08p34240.1_BnaDAR	A02p01040.1_BnaDAR	0.000760453
C08p34240.1_BnaDAR	A02p01540.1_BnaDAR	0.013340929805011961
C08p34240.1_BnaDAR	A02p01970.1_BnaDAR	0.000795672
C08p34240.1_BnaDAR	A02p04380.1_BnaDAR	0.00233787
C08p34240.1_BnaDAR	A02p06580.1_BnaDAR	0.000809909
C08p34240.1_BnaDAR	A02p07060.1_BnaDAR	0.00171116
C08p34240.1_BnaDAR	A02p07850.1_BnaDAR	0.00203778
C08p34240.1_BnaDAR	A02p08330.1_BnaDAR	0.010062426804803716
C08p34240.1_BnaDAR	A02p08540.1_BnaDAR	0.00698657
C08p34240.1_BnaDAR	A02p10350.1_BnaDAR	0.00326059
C08p34240.1_BnaDAR	A02p12110.1_BnaDAR	0.00100206
C08p34240.1_BnaDAR	A02p12420.1_BnaDAR	0.00125309
C08p34240.1_BnaDAR	A02p13240.1_BnaDAR	0.0004139
C08p34240.1_BnaDAR	A02p13630.1_BnaDAR	0.00331509
C08p34240.1_BnaDAR	A02p15390.1_BnaDAR	0.000541152
C08p34240.1_BnaDAR	A02p15620.1_BnaDAR	0.000261162
C08p34240.1_BnaDAR	A02p17410.1_BnaDAR	0.00180625
C08p34240.1_BnaDAR	A02p17980.1_BnaDAR	0.00232286
C08p34240.1_BnaDAR	A02p19680.1_BnaDAR	0.000387835
C08p34240.1_BnaDAR	A02p22190.1_BnaDAR	0.000972409
C08p34240.1_BnaDAR	A02p22810.1_BnaDAR	0.000343543
C08p34240.1_BnaDAR	A02p23640.1_BnaDAR	0.000981997
C08p34240.1_BnaDAR	A02p24870.1_BnaDAR	0.00225267
C08p34240.1_BnaDAR	A02p26940.1_BnaDAR	0.00373211
C08p34240.1_BnaDAR	A02p28250.1_BnaDAR	0.00380664
C08p34240.1_BnaDAR	A02p28270.1_BnaDAR	0.00263717
C08p34240.1_BnaDAR	A02p29760.1_BnaDAR	0.00203601
C08p34240.1_BnaDAR	A02p31470.1_BnaDAR	0.00155661
C08p34240.1_BnaDAR	A02p33090.1_BnaDAR	0.0012384
C08p34240.1_BnaDAR	A02p33480.1_BnaDAR	0.000593341
C08p34240.1_BnaDAR	A02p34730.1_BnaDAR	0.000142461
C08p34240.1_BnaDAR	A02p36020.1_BnaDAR	0.00114457
C08p34240.1_BnaDAR	A02p36150.1_BnaDAR	0.00973665
C08p34240.1_BnaDAR	A02p37560.1_BnaDAR	0.00777595
C08p34240.1_BnaDAR	A02p37780.1_BnaDAR	0.00342581
C08p34240.1_BnaDAR	A02p37840.1_BnaDAR	0.00213744
C08p34240.1_BnaDAR	A02p40320.1_BnaDAR	0.008999
C08p34240.1_BnaDAR	A02p41150.1_BnaDAR	0.00107346
C08p34240.1_BnaDAR	A02p41280.1_BnaDAR	0.000491822
C08p34240.1_BnaDAR	A02p41350.1_BnaDAR	0.00240427
C08p34240.1_BnaDAR	A02p41460.1_BnaDAR	0.00146393
C08p34240.1_BnaDAR	A02p41740.1_BnaDAR	0.00115892
C08p34240.1_BnaDAR	A02p42300.1_BnaDAR	0.00545987
C08p34240.1_BnaDAR	A02p43590.1_BnaDAR	0.00112636
C08p34240.1_BnaDAR	A03p01420.1_BnaDAR	0.00380125
C08p34240.1_BnaDAR	A03p02770.1_BnaDAR	0.00150214
C08p34240.1_BnaDAR	A03p02970.1_BnaDAR	0.00118082
C08p34240.1_BnaDAR	A03p03120.1_BnaDAR	0.00109301
C08p34240.1_BnaDAR	A03p04430.1_BnaDAR	0.000127634
C08p34240.1_BnaDAR	A03p05650.1_BnaDAR	0.00257855
C08p34240.1_BnaDAR	A03p06010.1_BnaDAR	0.0022542
C08p34240.1_BnaDAR	A03p06170.1_BnaDAR	0.00250127
C08p34240.1_BnaDAR	A03p12230.1_BnaDAR	0.00148941
C08p34240.1_BnaDAR	A03p12350.1_BnaDAR	0.00272484
C08p34240.1_BnaDAR	A03p12870.1_BnaDAR	0.00576703
C08p34240.1_BnaDAR	A03p16370.1_BnaDAR	0.00316326
C08p34240.1_BnaDAR	A03p16730.1_BnaDAR	0.0038295
C08p34240.1_BnaDAR	A03p16830.1_BnaDAR	0.011262101599316733
C08p34240.1_BnaDAR	A03p16840.1_BnaDAR	0.00590642
C08p34240.1_BnaDAR	A03p18910.1_BnaDAR	0.00123688
C08p34240.1_BnaDAR	A03p20770.1_BnaDAR	0.00824238
C08p34240.1_BnaDAR	A03p21650.1_BnaDAR	0.010263006972421985
C08p34240.1_BnaDAR	A03p21710.1_BnaDAR	0.00288222
C08p34240.1_BnaDAR	A03p22520.1_BnaDAR	0.000896197
C08p34240.1_BnaDAR	A03p23890.1_BnaDAR	0.00222642
C08p34240.1_BnaDAR	A03p24790.1_BnaDAR	0.00256957
C08p34240.1_BnaDAR	A03p24860.1_BnaDAR	0.012245
C08p34240.1_BnaDAR	A03p25280.1_BnaDAR	0.00109725
C08p34240.1_BnaDAR	A03p25440.1_BnaDAR	0.000733118
C08p34240.1_BnaDAR	A03p25530.1_BnaDAR	0.00068787
C08p34240.1_BnaDAR	A03p25580.1_BnaDAR	0.017010369951609976
C08p34240.1_BnaDAR	A03p26310.1_BnaDAR	0.00693197
C08p34240.1_BnaDAR	A03p28870.1_BnaDAR	0.00184519
C08p34240.1_BnaDAR	A03p29090.1_BnaDAR	0.00176174
C08p34240.1_BnaDAR	A03p30850.1_BnaDAR	0.00859389
C08p34240.1_BnaDAR	A03p31680.1_BnaDAR	0.00134419
C08p34240.1_BnaDAR	A03p32180.1_BnaDAR	0.000775084
C08p34240.1_BnaDAR	A03p33720.1_BnaDAR	0.000920202
C08p34240.1_BnaDAR	A03p35400.1_BnaDAR	0.00103681
C08p34240.1_BnaDAR	A03p36510.1_BnaDAR	0.000595743
C08p34240.1_BnaDAR	A03p37340.1_BnaDAR	0.000959468
C08p34240.1_BnaDAR	A03p39590.1_BnaDAR	0.00608625
C08p34240.1_BnaDAR	A03p40040.1_BnaDAR	0.00801612
C08p34240.1_BnaDAR	A03p40710.1_BnaDAR	0.0011011
C08p34240.1_BnaDAR	A03p40930.1_BnaDAR	0.000601885
C08p34240.1_BnaDAR	A03p42740.1_BnaDAR	0.00617172
C08p34240.1_BnaDAR	A03p43140.1_BnaDAR	0.000388611
C08p34240.1_BnaDAR	A03p44780.1_BnaDAR	0.000842092
C08p34240.1_BnaDAR	A03p44950.1_BnaDAR	0.00222565
C08p34240.1_BnaDAR	A03p46360.1_BnaDAR	0.0010657
C08p34240.1_BnaDAR	A03p46750.1_BnaDAR	0.000424599
C08p34240.1_BnaDAR	A03p46980.1_BnaDAR	0.00127006
C08p34240.1_BnaDAR	A03p49390.1_BnaDAR	0.00031191
C08p34240.1_BnaDAR	A03p52700.1_BnaDAR	0.00177684
C08p34240.1_BnaDAR	A03p53330.1_BnaDAR	0.00328151
C08p34240.1_BnaDAR	A03p53900.1_BnaDAR	0.000230109
C08p34240.1_BnaDAR	A03p54030.1_BnaDAR	0.00480204
C08p34240.1_BnaDAR	A03p55360.1_BnaDAR	0.00299894
C08p34240.1_BnaDAR	A03p55440.1_BnaDAR	0.00611439
C08p34240.1_BnaDAR	A03p55450.1_BnaDAR	0.00289025
C08p34240.1_BnaDAR	A03p56000.1_BnaDAR	0.00187883
C08p34240.1_BnaDAR	A03p57900.1_BnaDAR	0.000233062
C08p34240.1_BnaDAR	A03p59590.1_BnaDAR	0.00570008
C08p34240.1_BnaDAR	A03p60550.1_BnaDAR	0.00120251
C08p34240.1_BnaDAR	A03p61090.1_BnaDAR	0.0022086
C08p34240.1_BnaDAR	A03p61730.1_BnaDAR	0.00104939
C08p34240.1_BnaDAR	A03p62740.1_BnaDAR	0.00151357
C08p34240.1_BnaDAR	A03p63930.1_BnaDAR	0.0032764
C08p34240.1_BnaDAR	A03p64970.1_BnaDAR	0.000764226
C08p34240.1_BnaDAR	A03p67840.1_BnaDAR	0.00115469
C08p34240.1_BnaDAR	A04p00310.1_BnaDAR	0.00368573
C08p34240.1_BnaDAR	A04p00380.1_BnaDAR	0.0013794
C08p34240.1_BnaDAR	A04p02220.1_BnaDAR	0.00489595
C08p34240.1_BnaDAR	A04p02850.1_BnaDAR	0.00127195
C08p34240.1_BnaDAR	A04p03160.1_BnaDAR	0.020730616600556855
C08p34240.1_BnaDAR	A04p03200.1_BnaDAR	0.00205149
C08p34240.1_BnaDAR	A04p05270.1_BnaDAR	0.011207004424947023
C08p34240.1_BnaDAR	A04p05320.1_BnaDAR	0.00341817
C08p34240.1_BnaDAR	A04p05330.1_BnaDAR	0.00335408
C08p34240.1_BnaDAR	A04p12380.1_BnaDAR	0.00745193
C08p34240.1_BnaDAR	A04p13550.1_BnaDAR	0.00210133
C08p34240.1_BnaDAR	A04p15870.1_BnaDAR	0.00271583
C08p34240.1_BnaDAR	A04p16320.1_BnaDAR	0.00775417
C08p34240.1_BnaDAR	A04p16850.1_BnaDAR	0.00287063
C08p34240.1_BnaDAR	A04p17050.1_BnaDAR	0.00979402
C08p34240.1_BnaDAR	A04p17860.1_BnaDAR	0.010403486548400589
C08p34240.1_BnaDAR	A04p18100.1_BnaDAR	0.00139623
C08p34240.1_BnaDAR	A04p20140.1_BnaDAR	0.00278416
C08p34240.1_BnaDAR	A04p21900.1_BnaDAR	0.00183942
C08p34240.1_BnaDAR	A04p23900.1_BnaDAR	0.00423392
C08p34240.1_BnaDAR	A04p24160.1_BnaDAR	0.00504938
C08p34240.1_BnaDAR	A04p26040.1_BnaDAR	0.0021115
C08p34240.1_BnaDAR	A04p26940.1_BnaDAR	0.0012281
C08p34240.1_BnaDAR	A04p30100.1_BnaDAR	0.000840052
C08p34240.1_BnaDAR	A04p30230.1_BnaDAR	0.00120103
C08p34240.1_BnaDAR	A04p32040.1_BnaDAR	0.0018086
C08p34240.1_BnaDAR	A04p32110.1_BnaDAR	0.00168026
C08p34240.1_BnaDAR	A04p33570.1_BnaDAR	0.00195781
C08p34240.1_BnaDAR	A04p33820.1_BnaDAR	0.00128758
C08p34240.1_BnaDAR	A04p33940.1_BnaDAR	0.000946516
C08p34240.1_BnaDAR	A04p34220.1_BnaDAR	0.00178603
C08p34240.1_BnaDAR	A04p34630.1_BnaDAR	0.00959885
C08p34240.1_BnaDAR	A05p00260.1_BnaDAR	0.00255574
C08p34240.1_BnaDAR	A05p00970.1_BnaDAR	0.00769172
C08p34240.1_BnaDAR	A05p01010.1_BnaDAR	0.00654713
C08p34240.1_BnaDAR	A05p01450.1_BnaDAR	0.015367975866871135
C08p34240.1_BnaDAR	A05p01530.1_BnaDAR	0.00129532
C08p34240.1_BnaDAR	A05p02770.1_BnaDAR	0.00435575
C08p34240.1_BnaDAR	A05p02810.1_BnaDAR	0.012321338411942896
C08p34240.1_BnaDAR	A05p02940.1_BnaDAR	0.00110966
C08p34240.1_BnaDAR	A05p03760.1_BnaDAR	0.00316153
C08p34240.1_BnaDAR	A05p04260.1_BnaDAR	0.00324741
C08p34240.1_BnaDAR	A05p04830.1_BnaDAR	0.00763947
C08p34240.1_BnaDAR	A05p05070.1_BnaDAR	0.00111027
C08p34240.1_BnaDAR	A05p05460.1_BnaDAR	0.00117208
C08p34240.1_BnaDAR	A05p05610.1_BnaDAR	0.000782408
C08p34240.1_BnaDAR	A05p05620.1_BnaDAR	0.000832686
C08p34240.1_BnaDAR	A05p06390.1_BnaDAR	0.0023925
C08p34240.1_BnaDAR	A05p06580.1_BnaDAR	0.00345817
C08p34240.1_BnaDAR	A05p07310.1_BnaDAR	0.000947599
C08p34240.1_BnaDAR	A05p08330.1_BnaDAR	0.0077135
C08p34240.1_BnaDAR	A05p10220.1_BnaDAR	0.00170337
C08p34240.1_BnaDAR	A05p10920.1_BnaDAR	0.00576889
C08p34240.1_BnaDAR	A05p11730.1_BnaDAR	0.00182392
C08p34240.1_BnaDAR	A05p11760.1_BnaDAR	0.00219657
C08p34240.1_BnaDAR	A05p12680.1_BnaDAR	0.00227801
C08p34240.1_BnaDAR	A05p15280.1_BnaDAR	0.00307471
C08p34240.1_BnaDAR	A05p15310.1_BnaDAR	0.00146636
C08p34240.1_BnaDAR	A05p16210.1_BnaDAR	0.00692628
C08p34240.1_BnaDAR	A05p16460.1_BnaDAR	0.00321035
C08p34240.1_BnaDAR	A05p16470.1_BnaDAR	0.000500104
C08p34240.1_BnaDAR	A05p17530.1_BnaDAR	0.00176093
C08p34240.1_BnaDAR	A05p18570.1_BnaDAR	0.000436704
C08p34240.1_BnaDAR	A05p18630.1_BnaDAR	0.00292035
C08p34240.1_BnaDAR	A05p18800.1_BnaDAR	0.00184498
C08p34240.1_BnaDAR	A05p21250.1_BnaDAR	0.00590569
C08p34240.1_BnaDAR	A05p23790.1_BnaDAR	0.0035467
C08p34240.1_BnaDAR	A05p26080.1_BnaDAR	0.00128232
C08p34240.1_BnaDAR	A05p26430.1_BnaDAR	0.00127847
C08p34240.1_BnaDAR	A05p27970.1_BnaDAR	0.00377451
C08p34240.1_BnaDAR	A05p28070.1_BnaDAR	0.00129194
C08p34240.1_BnaDAR	A05p30590.1_BnaDAR	0.00100635
C08p34240.1_BnaDAR	A05p32680.1_BnaDAR	0.00435191
C08p34240.1_BnaDAR	A05p33500.1_BnaDAR	0.00521199
C08p34240.1_BnaDAR	A05p34130.1_BnaDAR	0.0199704
C08p34240.1_BnaDAR	A05p34220.1_BnaDAR	0.000234111
C08p34240.1_BnaDAR	A05p36660.1_BnaDAR	0.00113037
C08p34240.1_BnaDAR	A05p37460.1_BnaDAR	0.00191465
C08p34240.1_BnaDAR	A05p40560.1_BnaDAR	0.00530434
C08p34240.1_BnaDAR	A05p42450.1_BnaDAR	0.00148599
C08p34240.1_BnaDAR	A05p43330.1_BnaDAR	0.000291749
C08p34240.1_BnaDAR	A05p43800.1_BnaDAR	0.00886423
C08p34240.1_BnaDAR	A05p44550.1_BnaDAR	0.000769645
C08p34240.1_BnaDAR	A06p00260.1_BnaDAR	0.00470043
C08p34240.1_BnaDAR	A06p01170.1_BnaDAR	0.000263801
C08p34240.1_BnaDAR	A06p01660.1_BnaDAR	0.00726335
C08p34240.1_BnaDAR	A06p02480.1_BnaDAR	0.00119333
C08p34240.1_BnaDAR	A06p02640.1_BnaDAR	0.00175817
C08p34240.1_BnaDAR	A06p05280.1_BnaDAR	0.000760218
C08p34240.1_BnaDAR	A06p05810.1_BnaDAR	0.00124397
C08p34240.1_BnaDAR	A06p06260.1_BnaDAR	0.00538234
C08p34240.1_BnaDAR	A06p06760.1_BnaDAR	0.00216681
C08p34240.1_BnaDAR	A06p07320.1_BnaDAR	0.00241472
C08p34240.1_BnaDAR	A06p10430.1_BnaDAR	0.00379512
C08p34240.1_BnaDAR	A06p11610.1_BnaDAR	0.00177138
C08p34240.1_BnaDAR	A06p11740.1_BnaDAR	0.00131656
C08p34240.1_BnaDAR	A06p14500.1_BnaDAR	0.00160492
C08p34240.1_BnaDAR	A06p15470.1_BnaDAR	0.00311057
C08p34240.1_BnaDAR	A06p15490.1_BnaDAR	0.00616164
C08p34240.1_BnaDAR	A06p18050.1_BnaDAR	0.00121898
C08p34240.1_BnaDAR	A06p18130.1_BnaDAR	0.00124867
C08p34240.1_BnaDAR	A06p19240.1_BnaDAR	0.0012432
C08p34240.1_BnaDAR	A06p20140.1_BnaDAR	0.00404196
C08p34240.1_BnaDAR	A06p20150.1_BnaDAR	0.00181101
C08p34240.1_BnaDAR	A06p20850.1_BnaDAR	0.00057532
C08p34240.1_BnaDAR	A06p20920.1_BnaDAR	0.017112761867596905
C08p34240.1_BnaDAR	A06p21200.1_BnaDAR	0.00191565
C08p34240.1_BnaDAR	A06p21480.1_BnaDAR	0.00263688
C08p34240.1_BnaDAR	A06p21770.1_BnaDAR	0.000639308
C08p34240.1_BnaDAR	A06p26820.1_BnaDAR	0.00180627
C08p34240.1_BnaDAR	A06p28290.1_BnaDAR	0.000867237
C08p34240.1_BnaDAR	A06p28410.1_BnaDAR	0.000590487
C08p34240.1_BnaDAR	A06p28520.1_BnaDAR	0.00088733
C08p34240.1_BnaDAR	A06p28600.1_BnaDAR	0.000615286
C08p34240.1_BnaDAR	A06p29140.1_BnaDAR	0.010013569108494576
C08p34240.1_BnaDAR	A06p29840.1_BnaDAR	0.00209252
C08p34240.1_BnaDAR	A06p30100.1_BnaDAR	0.00298384
C08p34240.1_BnaDAR	A06p30580.1_BnaDAR	0.00266125
C08p34240.1_BnaDAR	A06p30890.1_BnaDAR	0.00326524
C08p34240.1_BnaDAR	A06p31760.1_BnaDAR	0.00349195
C08p34240.1_BnaDAR	A06p31880.1_BnaDAR	0.00363503
C08p34240.1_BnaDAR	A06p31890.1_BnaDAR	0.00241782
C08p34240.1_BnaDAR	A06p33090.1_BnaDAR	0.00169667
C08p34240.1_BnaDAR	A06p34100.1_BnaDAR	0.00474587
C08p34240.1_BnaDAR	A06p35300.1_BnaDAR	0.00792386
C08p34240.1_BnaDAR	A06p35630.1_BnaDAR	0.000550975
C08p34240.1_BnaDAR	A06p36400.1_BnaDAR	0.000578726
C08p34240.1_BnaDAR	A06p37640.1_BnaDAR	0.00173588
C08p34240.1_BnaDAR	A06p38610.1_BnaDAR	0.00379881
C08p34240.1_BnaDAR	A06p38830.1_BnaDAR	0.00331422
C08p34240.1_BnaDAR	A06p39090.1_BnaDAR	0.00268525
C08p34240.1_BnaDAR	A06p39260.1_BnaDAR	0.00897639
C08p34240.1_BnaDAR	A06p40270.1_BnaDAR	0.00108289
C08p34240.1_BnaDAR	A06p40380.1_BnaDAR	0.00310653
C08p34240.1_BnaDAR	A06p41770.1_BnaDAR	0.00259121
C08p34240.1_BnaDAR	A06p43100.1_BnaDAR	0.000626937
C08p34240.1_BnaDAR	A06p43500.1_BnaDAR	0.00188863
C08p34240.1_BnaDAR	A06p44280.1_BnaDAR	0.000826787
C08p34240.1_BnaDAR	A06p46090.1_BnaDAR	0.00154519
C08p34240.1_BnaDAR	A06p46510.1_BnaDAR	0.000881395
C08p34240.1_BnaDAR	A06p47380.1_BnaDAR	0.00248027
C08p34240.1_BnaDAR	A06p47390.1_BnaDAR	0.00985792
C08p34240.1_BnaDAR	A06p47430.1_BnaDAR	0.00076805
C08p34240.1_BnaDAR	A06p48790.1_BnaDAR	0.0021313
C08p34240.1_BnaDAR	A07p00180.1_BnaDAR	0.00204032
C08p34240.1_BnaDAR	A07p01270.1_BnaDAR	0.000535905
C08p34240.1_BnaDAR	A07p01720.1_BnaDAR	0.00446923
C08p34240.1_BnaDAR	A07p01730.1_BnaDAR	0.00209462
C08p34240.1_BnaDAR	A07p01740.1_BnaDAR	0.000554248
C08p34240.1_BnaDAR	A07p03180.1_BnaDAR	0.00027496
C08p34240.1_BnaDAR	A07p06850.1_BnaDAR	0.00994349
C08p34240.1_BnaDAR	A07p07920.1_BnaDAR	0.0006034
C08p34240.1_BnaDAR	A07p10090.1_BnaDAR	0.00810793
C08p34240.1_BnaDAR	A07p11840.1_BnaDAR	0.000829317
C08p34240.1_BnaDAR	A07p16790.1_BnaDAR	0.000143373
C08p34240.1_BnaDAR	A07p19090.1_BnaDAR	0.00907819
C08p34240.1_BnaDAR	A07p20060.1_BnaDAR	0.010750716788276304
C08p34240.1_BnaDAR	A07p22140.1_BnaDAR	0.00646427
C08p34240.1_BnaDAR	A07p22150.1_BnaDAR	0.000701073
C08p34240.1_BnaDAR	A07p23370.1_BnaDAR	0.000916214
C08p34240.1_BnaDAR	A07p23730.1_BnaDAR	0.00466165
C08p34240.1_BnaDAR	A07p25040.1_BnaDAR	0.00511358
C08p34240.1_BnaDAR	A07p25610.1_BnaDAR	0.000129996
C08p34240.1_BnaDAR	A07p26190.1_BnaDAR	0.00113001
C08p34240.1_BnaDAR	A07p26200.1_BnaDAR	0.00054922
C08p34240.1_BnaDAR	A07p26500.1_BnaDAR	0.00188771
C08p34240.1_BnaDAR	A07p27150.1_BnaDAR	0.00133648
C08p34240.1_BnaDAR	A07p30590.1_BnaDAR	0.000965541
C08p34240.1_BnaDAR	A07p31550.1_BnaDAR	0.00831171
C08p34240.1_BnaDAR	A07p31710.1_BnaDAR	0.000617823
C08p34240.1_BnaDAR	A07p32510.1_BnaDAR	0.00192694
C08p34240.1_BnaDAR	A07p32850.1_BnaDAR	0.00136573
C08p34240.1_BnaDAR	A07p35480.1_BnaDAR	0.000667354
C08p34240.1_BnaDAR	A07p35930.1_BnaDAR	0.00761777
C08p34240.1_BnaDAR	A07p36240.1_BnaDAR	0.00106601
C08p34240.1_BnaDAR	A07p38580.1_BnaDAR	0.00128843
C08p34240.1_BnaDAR	A07p40680.1_BnaDAR	0.000861547
C08p34240.1_BnaDAR	A07p42370.1_BnaDAR	0.0025326
C08p34240.1_BnaDAR	A07p42380.1_BnaDAR	0.000818506
C08p34240.1_BnaDAR	A07p42500.1_BnaDAR	0.00371135
C08p34240.1_BnaDAR	A07p42840.1_BnaDAR	0.000820328
C08p34240.1_BnaDAR	A07p43690.1_BnaDAR	0.00217144
C08p34240.1_BnaDAR	A07p43700.1_BnaDAR	0.00270996
C08p34240.1_BnaDAR	A07p43850.1_BnaDAR	0.000349109
C08p34240.1_BnaDAR	A07p44500.1_BnaDAR	0.000803838
C08p34240.1_BnaDAR	A07p44520.1_BnaDAR	0.000820272
C08p34240.1_BnaDAR	A08p00110.1_BnaDAR	0.00058231
C08p34240.1_BnaDAR	A08p00780.1_BnaDAR	0.000519858
C08p34240.1_BnaDAR	A08p08080.1_BnaDAR	0.00247595
C08p34240.1_BnaDAR	A08p09300.1_BnaDAR	0.0121338
C08p34240.1_BnaDAR	A08p10850.1_BnaDAR	0.00065842
C08p34240.1_BnaDAR	A08p12010.1_BnaDAR	0.00146486
C08p34240.1_BnaDAR	A08p12760.1_BnaDAR	0.0015564
C08p34240.1_BnaDAR	A08p12830.1_BnaDAR	0.00218232
C08p34240.1_BnaDAR	A08p15610.1_BnaDAR	0.00149985
C08p34240.1_BnaDAR	A08p16040.1_BnaDAR	0.00555057
C08p34240.1_BnaDAR	A08p16750.1_BnaDAR	0.00318215
C08p34240.1_BnaDAR	A08p18880.1_BnaDAR	0.014989083478491542
C08p34240.1_BnaDAR	A08p19360.1_BnaDAR	0.012370912574066256
C08p34240.1_BnaDAR	A08p19540.1_BnaDAR	0.00253926
C08p34240.1_BnaDAR	A08p21610.1_BnaDAR	0.00238097
C08p34240.1_BnaDAR	A08p23160.1_BnaDAR	0.00300264
C08p34240.1_BnaDAR	A08p23830.1_BnaDAR	0.00296615
C08p34240.1_BnaDAR	A08p24750.1_BnaDAR	0.00753757
C08p34240.1_BnaDAR	A08p25470.1_BnaDAR	0.000382239
C08p34240.1_BnaDAR	A08p26320.1_BnaDAR	0.00123576
C08p34240.1_BnaDAR	A08p27060.1_BnaDAR	0.000881226
C08p34240.1_BnaDAR	A08p27070.1_BnaDAR	0.00087517
C08p34240.1_BnaDAR	A08p27280.1_BnaDAR	0.000118826
C08p34240.1_BnaDAR	A08p27570.1_BnaDAR	0.00390693
C08p34240.1_BnaDAR	A08p29850.1_BnaDAR	0.000665683
C08p34240.1_BnaDAR	A08p30410.1_BnaDAR	0.00117246
C08p34240.1_BnaDAR	A08p30750.1_BnaDAR	0.00118859
C08p34240.1_BnaDAR	A08p32000.1_BnaDAR	0.0031795
C08p34240.1_BnaDAR	A08p34180.1_BnaDAR	0.013334785717917639
C08p34240.1_BnaDAR	A08p34880.1_BnaDAR	0.000924409
C08p34240.1_BnaDAR	A08p36160.1_BnaDAR	0.0174296
C08p34240.1_BnaDAR	A08p36960.1_BnaDAR	0.0023177
C08p34240.1_BnaDAR	A08p37690.1_BnaDAR	0.00187767
C08p34240.1_BnaDAR	A08p37730.1_BnaDAR	0.014950571475737308
C08p34240.1_BnaDAR	A09p00470.1_BnaDAR	0.00159794
C08p34240.1_BnaDAR	A09p00980.1_BnaDAR	0.00120596
C08p34240.1_BnaDAR	A09p02200.1_BnaDAR	0.00276805
C08p34240.1_BnaDAR	A09p02400.1_BnaDAR	0.00145384
C08p34240.1_BnaDAR	A09p03120.1_BnaDAR	0.00197966
C08p34240.1_BnaDAR	A09p03850.1_BnaDAR	0.00182511
C08p34240.1_BnaDAR	A09p04670.1_BnaDAR	0.00958746
C08p34240.1_BnaDAR	A09p06380.1_BnaDAR	0.00112422
C08p34240.1_BnaDAR	A09p06470.1_BnaDAR	0.00764625
C08p34240.1_BnaDAR	A09p06820.1_BnaDAR	0.010249548313907255
C08p34240.1_BnaDAR	A09p07140.1_BnaDAR	0.000554006
C08p34240.1_BnaDAR	A09p07210.1_BnaDAR	0.000608734
C08p34240.1_BnaDAR	A09p07230.1_BnaDAR	0.000773562
C08p34240.1_BnaDAR	A09p08110.1_BnaDAR	0.00167201
C08p34240.1_BnaDAR	A09p08740.1_BnaDAR	0.00162034
C08p34240.1_BnaDAR	A09p11290.1_BnaDAR	0.00343881
C08p34240.1_BnaDAR	A09p12420.1_BnaDAR	0.00057577
C08p34240.1_BnaDAR	A09p15930.1_BnaDAR	0.00126605
C08p34240.1_BnaDAR	A09p17630.1_BnaDAR	0.00160086
C08p34240.1_BnaDAR	A09p19670.1_BnaDAR	0.00131844
C08p34240.1_BnaDAR	A09p22170.1_BnaDAR	0.00164721
C08p34240.1_BnaDAR	A09p23150.1_BnaDAR	0.00992588
C08p34240.1_BnaDAR	A09p23510.1_BnaDAR	0.00103684
C08p34240.1_BnaDAR	A09p23960.1_BnaDAR	0.00212298
C08p34240.1_BnaDAR	A09p25980.1_BnaDAR	0.000901731
C08p34240.1_BnaDAR	A09p26570.1_BnaDAR	0.00913885
C08p34240.1_BnaDAR	A09p27210.1_BnaDAR	0.000553751
C08p34240.1_BnaDAR	A09p29920.1_BnaDAR	0.013210516521640134
C08p34240.1_BnaDAR	A09p31760.1_BnaDAR	0.00371414
C08p34240.1_BnaDAR	A09p33940.1_BnaDAR	0.011517280607970465
C08p34240.1_BnaDAR	A09p34520.1_BnaDAR	0.00457018
C08p34240.1_BnaDAR	A09p35240.1_BnaDAR	0.00260403
C08p34240.1_BnaDAR	A09p36480.1_BnaDAR	0.00132175
C08p34240.1_BnaDAR	A09p37540.1_BnaDAR	0.00354157
C08p34240.1_BnaDAR	A09p39560.1_BnaDAR	0.00111438
C08p34240.1_BnaDAR	A09p39620.1_BnaDAR	0.00703819
C08p34240.1_BnaDAR	A09p40250.1_BnaDAR	0.00127382
C08p34240.1_BnaDAR	A09p41970.1_BnaDAR	0.00481999
C08p34240.1_BnaDAR	A09p47520.1_BnaDAR	0.00355209
C08p34240.1_BnaDAR	A09p47980.1_BnaDAR	0.0020551
C08p34240.1_BnaDAR	A09p50220.1_BnaDAR	0.000813464
C08p34240.1_BnaDAR	A09p50280.1_BnaDAR	0.000704648
C08p34240.1_BnaDAR	A09p51480.1_BnaDAR	0.014620688497491503
C08p34240.1_BnaDAR	A09p51810.1_BnaDAR	0.00364241
C08p34240.1_BnaDAR	A09p52530.1_BnaDAR	0.000411623
C08p34240.1_BnaDAR	A09p53670.1_BnaDAR	0.000804889
C08p34240.1_BnaDAR	A09p54860.1_BnaDAR	0.000213266
C08p34240.1_BnaDAR	A09p55420.1_BnaDAR	0.00392202
C08p34240.1_BnaDAR	A09p55900.1_BnaDAR	0.00941599
C08p34240.1_BnaDAR	A09p57430.1_BnaDAR	0.000744438
C08p34240.1_BnaDAR	A09p57490.1_BnaDAR	0.00176425
C08p34240.1_BnaDAR	A09p58040.1_BnaDAR	0.000949905
C08p34240.1_BnaDAR	A09p58830.1_BnaDAR	0.00168209
C08p34240.1_BnaDAR	A09p59290.1_BnaDAR	0.000561829
C08p34240.1_BnaDAR	A09p59400.1_BnaDAR	0.00783998
C08p34240.1_BnaDAR	A09p59960.1_BnaDAR	0.00112231
C08p34240.1_BnaDAR	A09p61240.1_BnaDAR	0.00111833
C08p34240.1_BnaDAR	A09p61250.1_BnaDAR	0.00173127
C08p34240.1_BnaDAR	A09p62170.1_BnaDAR	0.00371438
C08p34240.1_BnaDAR	A09p63530.1_BnaDAR	0.00259475
C08p34240.1_BnaDAR	A09p65200.1_BnaDAR	0.00139923
C08p34240.1_BnaDAR	A09p65420.1_BnaDAR	0.00190085
C08p34240.1_BnaDAR	A09p65650.1_BnaDAR	0.00099638
C08p34240.1_BnaDAR	A09p67180.1_BnaDAR	0.011220571619969446
C08p34240.1_BnaDAR	A09p67280.1_BnaDAR	0.00120306
C08p34240.1_BnaDAR	A09p68560.1_BnaDAR	0.00611395
C08p34240.1_BnaDAR	A10p00850.1_BnaDAR	0.00925864
C08p34240.1_BnaDAR	A10p00870.1_BnaDAR	0.00583904
C08p34240.1_BnaDAR	A10p02180.1_BnaDAR	0.00611696
C08p34240.1_BnaDAR	A10p02840.1_BnaDAR	0.00134111
C08p34240.1_BnaDAR	A10p03650.1_BnaDAR	0.0022083
C08p34240.1_BnaDAR	A10p04660.1_BnaDAR	0.012033159724734675
C08p34240.1_BnaDAR	A10p08000.1_BnaDAR	0.00223467
C08p34240.1_BnaDAR	A10p09000.1_BnaDAR	0.00489163
C08p34240.1_BnaDAR	A10p09010.1_BnaDAR	0.000911686
C08p34240.1_BnaDAR	A10p09650.1_BnaDAR	0.00271403
C08p34240.1_BnaDAR	A10p11640.1_BnaDAR	0.00235295
C08p34240.1_BnaDAR	A10p15070.1_BnaDAR	0.011737848568378527
C08p34240.1_BnaDAR	A10p15820.1_BnaDAR	0.00455258
C08p34240.1_BnaDAR	A10p15970.1_BnaDAR	0.00192571
C08p34240.1_BnaDAR	A10p16750.1_BnaDAR	0.00522599
C08p34240.1_BnaDAR	A10p17240.1_BnaDAR	0.00102062
C08p34240.1_BnaDAR	A10p17270.1_BnaDAR	0.00247452
C08p34240.1_BnaDAR	A10p17640.1_BnaDAR	0.0017505
C08p34240.1_BnaDAR	A10p19620.1_BnaDAR	0.00205289
C08p34240.1_BnaDAR	A10p21280.1_BnaDAR	0.000857693
C08p34240.1_BnaDAR	A10p21730.1_BnaDAR	0.000347981
C08p34240.1_BnaDAR	A10p21900.1_BnaDAR	0.00411619
C08p34240.1_BnaDAR	A10p23170.1_BnaDAR	0.00506018
C08p34240.1_BnaDAR	A10p24280.1_BnaDAR	0.00159007
C08p34240.1_BnaDAR	A10p24560.1_BnaDAR	0.000138866
C08p34240.1_BnaDAR	A10p27400.1_BnaDAR	0.00267727
C08p34240.1_BnaDAR	A10p27700.1_BnaDAR	0.00132608
C08p34240.1_BnaDAR	A10p28960.1_BnaDAR	0.00299053
C08p34240.1_BnaDAR	A10p29730.1_BnaDAR	0.00089197
C08p34240.1_BnaDAR	A10p29790.1_BnaDAR	0.00262588
C08p34240.1_BnaDAR	A10p31920.1_BnaDAR	0.000755721
C08p34240.1_BnaDAR	A10p32270.1_BnaDAR	0.00069777
C08p34240.1_BnaDAR	A10p32910.1_BnaDAR	0.00737204
C08p34240.1_BnaDAR	A10p33120.1_BnaDAR	0.00271167
C08p34240.1_BnaDAR	BNapus_Darmor_BZH_scaffold_113p00080.1_BnaDAR	0.000584932
C08p34240.1_BnaDAR	BNapus_Darmor_BZH_scaffold_119p00030.1_BnaDAR	0.00112072
C08p34240.1_BnaDAR	BNapus_Darmor_BZH_scaffold_133p00020.1_BnaDAR	0.00150451
C08p34240.1_BnaDAR	BNapus_Darmor_BZH_scaffold_64p00130.1_BnaDAR	0.00342049
C08p34240.1_BnaDAR	BNapus_Darmor_BZH_scaffold_78p00670.1_BnaDAR	0.00665914
C08p34240.1_BnaDAR	BNapus_Darmor_BZH_scaffold_97p00080.1_BnaDAR	0.00128106
C08p34240.1_BnaDAR	BNapus_Darmor_BZH_scaffold_97p00400.1_BnaDAR	0.00171403
C08p34240.1_BnaDAR	BNapus_Darmor_BZH_scaffold_99p00330.1_BnaDAR	0.000139558
C08p34240.1_BnaDAR	C01p01120.1_BnaDAR	0.014278789058628677
C08p34240.1_BnaDAR	C01p01850.1_BnaDAR	0.00565989
C08p34240.1_BnaDAR	C01p01860.1_BnaDAR	0.00668747
C08p34240.1_BnaDAR	C01p01930.1_BnaDAR	0.026608704302227417
C08p34240.1_BnaDAR	C01p03140.1_BnaDAR	0.00183197
C08p34240.1_BnaDAR	C01p04260.1_BnaDAR	0.00168056
C08p34240.1_BnaDAR	C01p04590.1_BnaDAR	0.00232406
C08p34240.1_BnaDAR	C01p05690.1_BnaDAR	0.000736415
C08p34240.1_BnaDAR	C01p08860.1_BnaDAR	0.00347691
C08p34240.1_BnaDAR	C01p09370.1_BnaDAR	0.00205749
C08p34240.1_BnaDAR	C01p10790.1_BnaDAR	0.00204026
C08p34240.1_BnaDAR	C01p11920.1_BnaDAR	0.0016302
C08p34240.1_BnaDAR	C01p13930.1_BnaDAR	0.00202668
C08p34240.1_BnaDAR	C01p14400.1_BnaDAR	0.00319847
C08p34240.1_BnaDAR	C01p15140.1_BnaDAR	0.00317985
C08p34240.1_BnaDAR	C01p16320.1_BnaDAR	0.00777231
C08p34240.1_BnaDAR	C01p17720.1_BnaDAR	0.002094
C08p34240.1_BnaDAR	C01p19950.1_BnaDAR	0.00134413
C08p34240.1_BnaDAR	C01p20010.1_BnaDAR	0.000663931
C08p34240.1_BnaDAR	C01p20950.1_BnaDAR	0.00357679
C08p34240.1_BnaDAR	C01p24640.1_BnaDAR	0.00221015
C08p34240.1_BnaDAR	C01p25650.1_BnaDAR	0.00170946
C08p34240.1_BnaDAR	C01p26620.1_BnaDAR	0.00172469
C08p34240.1_BnaDAR	C01p33230.1_BnaDAR	0.00364549
C08p34240.1_BnaDAR	C01p33340.1_BnaDAR	0.00375702
C08p34240.1_BnaDAR	C01p34390.1_BnaDAR	0.00180598
C08p34240.1_BnaDAR	C01p37700.1_BnaDAR	0.000565501
C08p34240.1_BnaDAR	C01p39140.1_BnaDAR	0.00226511
C08p34240.1_BnaDAR	C01p39970.1_BnaDAR	0.00156903
C08p34240.1_BnaDAR	C01p40370.1_BnaDAR	0.00165306
C08p34240.1_BnaDAR	C01p41910.1_BnaDAR	0.00294981
C08p34240.1_BnaDAR	C01p43500.1_BnaDAR	0.00506038
C08p34240.1_BnaDAR	C01p45030.1_BnaDAR	0.00228803
C08p34240.1_BnaDAR	C01p45680.1_BnaDAR	0.00295364
C08p34240.1_BnaDAR	C01p48430.1_BnaDAR	0.011139980878713365
C08p34240.1_BnaDAR	C01p48800.1_BnaDAR	0.00202753
C08p34240.1_BnaDAR	C01p49140.1_BnaDAR	0.010721376952844102
C08p34240.1_BnaDAR	C01p49320.1_BnaDAR	0.00241036
C08p34240.1_BnaDAR	C01p50900.1_BnaDAR	0.000421062
C08p34240.1_BnaDAR	C02p00690.1_BnaDAR	0.00221454
C08p34240.1_BnaDAR	C02p01550.1_BnaDAR	0.00485818
C08p34240.1_BnaDAR	C02p02760.1_BnaDAR	0.00122432
C08p34240.1_BnaDAR	C02p04280.1_BnaDAR	0.00115761
C08p34240.1_BnaDAR	C02p05090.1_BnaDAR	0.00105667
C08p34240.1_BnaDAR	C02p05760.1_BnaDAR	0.00229469
C08p34240.1_BnaDAR	C02p06160.1_BnaDAR	0.000484485
C08p34240.1_BnaDAR	C02p09250.1_BnaDAR	0.00398864
C08p34240.1_BnaDAR	C02p11710.1_BnaDAR	0.00284678
C08p34240.1_BnaDAR	C02p11870.1_BnaDAR	0.00128101
C08p34240.1_BnaDAR	C02p12410.1_BnaDAR	0.000943283
C08p34240.1_BnaDAR	C02p13490.1_BnaDAR	0.00153667
C08p34240.1_BnaDAR	C02p14050.1_BnaDAR	0.012781012080369436
C08p34240.1_BnaDAR	C02p14280.1_BnaDAR	0.00774263
C08p34240.1_BnaDAR	C02p17080.1_BnaDAR	0.00427192
C08p34240.1_BnaDAR	C02p17480.1_BnaDAR	0.000351639
C08p34240.1_BnaDAR	C02p20200.1_BnaDAR	0.000249883
C08p34240.1_BnaDAR	C02p20530.1_BnaDAR	0.00327999
C08p34240.1_BnaDAR	C02p21990.1_BnaDAR	0.00306035
C08p34240.1_BnaDAR	C02p25810.1_BnaDAR	0.00202055
C08p34240.1_BnaDAR	C02p29110.1_BnaDAR	0.00065284
C08p34240.1_BnaDAR	C02p29880.1_BnaDAR	0.000715544
C08p34240.1_BnaDAR	C02p32230.1_BnaDAR	0.00101228
C08p34240.1_BnaDAR	C02p35600.1_BnaDAR	0.00259947
C08p34240.1_BnaDAR	C02p35630.1_BnaDAR	0.00170578
C08p34240.1_BnaDAR	C02p36610.1_BnaDAR	0.00168217
C08p34240.1_BnaDAR	C02p37400.1_BnaDAR	0.00159035
C08p34240.1_BnaDAR	C02p39290.1_BnaDAR	0.00277893
C08p34240.1_BnaDAR	C02p43870.1_BnaDAR	0.00529562
C08p34240.1_BnaDAR	C02p44630.1_BnaDAR	0.00783931
C08p34240.1_BnaDAR	C02p44730.1_BnaDAR	0.00151878
C08p34240.1_BnaDAR	C02p47170.1_BnaDAR	0.00121867
C08p34240.1_BnaDAR	C02p48800.1_BnaDAR	0.00298456
C08p34240.1_BnaDAR	C02p50880.1_BnaDAR	0.0018615
C08p34240.1_BnaDAR	C02p51470.1_BnaDAR	0.00145577
C08p34240.1_BnaDAR	C02p53290.1_BnaDAR	0.00373107
C08p34240.1_BnaDAR	C02p54860.1_BnaDAR	0.00105978
C08p34240.1_BnaDAR	C02p55130.1_BnaDAR	0.00132487
C08p34240.1_BnaDAR	C02p56660.1_BnaDAR	0.00382976
C08p34240.1_BnaDAR	C02p56880.1_BnaDAR	0.00114509
C08p34240.1_BnaDAR	C02p57000.1_BnaDAR	0.003256
C08p34240.1_BnaDAR	C02p60280.1_BnaDAR	0.00959633
C08p34240.1_BnaDAR	C02p61010.1_BnaDAR	0.000198326
C08p34240.1_BnaDAR	C02p61250.1_BnaDAR	0.000361827
C08p34240.1_BnaDAR	C02p61390.1_BnaDAR	0.00127594
C08p34240.1_BnaDAR	C02p61660.1_BnaDAR	0.00314754
C08p34240.1_BnaDAR	C02p62170.1_BnaDAR	0.00986706
C08p34240.1_BnaDAR	C02p63700.1_BnaDAR	0.00785673
C08p34240.1_BnaDAR	C02p63710.1_BnaDAR	0.0024351
C08p34240.1_BnaDAR	C02p63750.1_BnaDAR	0.000567398
C08p34240.1_BnaDAR	C03p00110.1_BnaDAR	0.0109572
C08p34240.1_BnaDAR	C03p01750.1_BnaDAR	0.00444964
C08p34240.1_BnaDAR	C03p03190.1_BnaDAR	0.0035821
C08p34240.1_BnaDAR	C03p03380.1_BnaDAR	0.00121014
C08p34240.1_BnaDAR	C03p03520.1_BnaDAR	0.00709851
C08p34240.1_BnaDAR	C03p06610.1_BnaDAR	0.000704202
C08p34240.1_BnaDAR	C03p07050.1_BnaDAR	0.00599498
C08p34240.1_BnaDAR	C03p07180.1_BnaDAR	0.000542759
C08p34240.1_BnaDAR	C03p09860.1_BnaDAR	0.00932427
C08p34240.1_BnaDAR	C03p14340.1_BnaDAR	0.00275186
C08p34240.1_BnaDAR	C03p14500.1_BnaDAR	0.00244466
C08p34240.1_BnaDAR	C03p15020.1_BnaDAR	0.011568632790758732
C08p34240.1_BnaDAR	C03p19250.1_BnaDAR	0.00467214
C08p34240.1_BnaDAR	C03p19810.1_BnaDAR	0.00442572
C08p34240.1_BnaDAR	C03p22040.1_BnaDAR	0.000949703
C08p34240.1_BnaDAR	C03p22070.1_BnaDAR	0.00386704
C08p34240.1_BnaDAR	C03p24410.1_BnaDAR	0.00170537
C08p34240.1_BnaDAR	C03p24920.1_BnaDAR	0.00283106
C08p34240.1_BnaDAR	C03p25630.1_BnaDAR	0.000531964
C08p34240.1_BnaDAR	C03p26410.1_BnaDAR	0.0046044
C08p34240.1_BnaDAR	C03p26670.1_BnaDAR	0.000919901
C08p34240.1_BnaDAR	C03p28510.1_BnaDAR	0.00138826
C08p34240.1_BnaDAR	C03p29650.1_BnaDAR	0.00157303
C08p34240.1_BnaDAR	C03p30140.1_BnaDAR	0.00450399
C08p34240.1_BnaDAR	C03p30160.1_BnaDAR	0.00290035
C08p34240.1_BnaDAR	C03p30340.1_BnaDAR	0.00148343
C08p34240.1_BnaDAR	C03p30350.1_BnaDAR	0.00267431
C08p34240.1_BnaDAR	C03p30450.1_BnaDAR	0.000226449
C08p34240.1_BnaDAR	C03p30510.1_BnaDAR	0.011475684136829773
C08p34240.1_BnaDAR	C03p31440.1_BnaDAR	0.00384861
C08p34240.1_BnaDAR	C03p34900.1_BnaDAR	0.000771682
C08p34240.1_BnaDAR	C03p35150.1_BnaDAR	0.00161177
C08p34240.1_BnaDAR	C03p38710.1_BnaDAR	0.00289318
C08p34240.1_BnaDAR	C03p39210.1_BnaDAR	0.00364514
C08p34240.1_BnaDAR	C03p41020.1_BnaDAR	0.000755912
C08p34240.1_BnaDAR	C03p43030.1_BnaDAR	0.00233794
C08p34240.1_BnaDAR	C03p44110.1_BnaDAR	0.0018636
C08p34240.1_BnaDAR	C03p45340.1_BnaDAR	0.00168845
C08p34240.1_BnaDAR	C03p47960.1_BnaDAR	0.00636076
C08p34240.1_BnaDAR	C03p48570.1_BnaDAR	0.00351535
C08p34240.1_BnaDAR	C03p49500.1_BnaDAR	0.00252338
C08p34240.1_BnaDAR	C03p49970.1_BnaDAR	0.00130506
C08p34240.1_BnaDAR	C03p50580.1_BnaDAR	0.002248
C08p34240.1_BnaDAR	C03p52490.1_BnaDAR	0.0022914
C08p34240.1_BnaDAR	C03p55630.1_BnaDAR	0.00172267
C08p34240.1_BnaDAR	C03p55830.1_BnaDAR	0.00101328
C08p34240.1_BnaDAR	C03p58110.1_BnaDAR	0.002128
C08p34240.1_BnaDAR	C03p58120.1_BnaDAR	0.00384155
C08p34240.1_BnaDAR	C03p59370.1_BnaDAR	0.00117553
C08p34240.1_BnaDAR	C03p61060.1_BnaDAR	0.0015412
C08p34240.1_BnaDAR	C03p61090.1_BnaDAR	0.00194622
C08p34240.1_BnaDAR	C03p61210.1_BnaDAR	0.0020913
C08p34240.1_BnaDAR	C03p61600.1_BnaDAR	0.00206281
C08p34240.1_BnaDAR	C03p62080.1_BnaDAR	0.00298658
C08p34240.1_BnaDAR	C03p62380.1_BnaDAR	0.00113196
C08p34240.1_BnaDAR	C03p62970.1_BnaDAR	0.00188346
C08p34240.1_BnaDAR	C03p63520.1_BnaDAR	0.000880497
C08p34240.1_BnaDAR	C03p64450.1_BnaDAR	0.00783477
C08p34240.1_BnaDAR	C03p64710.1_BnaDAR	0.00161603
C08p34240.1_BnaDAR	C03p64910.1_BnaDAR	0.000243492
C08p34240.1_BnaDAR	C03p65180.1_BnaDAR	0.00106386
C08p34240.1_BnaDAR	C03p65260.1_BnaDAR	0.00187257
C08p34240.1_BnaDAR	C03p65420.1_BnaDAR	0.00102089
C08p34240.1_BnaDAR	C03p65460.1_BnaDAR	0.00303218
C08p34240.1_BnaDAR	C03p67620.1_BnaDAR	0.000523193
C08p34240.1_BnaDAR	C03p69490.1_BnaDAR	0.00156681
C08p34240.1_BnaDAR	C03p69900.1_BnaDAR	0.0063018
C08p34240.1_BnaDAR	C03p70370.1_BnaDAR	0.000863787
C08p34240.1_BnaDAR	C03p70680.1_BnaDAR	0.00367591
C08p34240.1_BnaDAR	C03p70830.1_BnaDAR	0.00101477
C08p34240.1_BnaDAR	C03p71670.1_BnaDAR	0.00511596
C08p34240.1_BnaDAR	C03p72830.1_BnaDAR	0.00757332
C08p34240.1_BnaDAR	C03p72840.1_BnaDAR	0.00126633
C08p34240.1_BnaDAR	C03p73740.1_BnaDAR	0.000995596
C08p34240.1_BnaDAR	C03p75330.1_BnaDAR	0.000611824
C08p34240.1_BnaDAR	C03p76330.1_BnaDAR	0.000433818
C08p34240.1_BnaDAR	C03p77600.1_BnaDAR	0.00260193
C08p34240.1_BnaDAR	C03p78610.1_BnaDAR	0.00334544
C08p34240.1_BnaDAR	C03p80970.1_BnaDAR	0.00148305
C08p34240.1_BnaDAR	C03p84060.1_BnaDAR	0.00138321
C08p34240.1_BnaDAR	C03p84480.1_BnaDAR	0.00395851
C08p34240.1_BnaDAR	C03p84590.1_BnaDAR	0.00115583
C08p34240.1_BnaDAR	C03p85700.1_BnaDAR	0.0028813
C08p34240.1_BnaDAR	C03p88280.1_BnaDAR	0.00140388
C08p34240.1_BnaDAR	C03p88820.1_BnaDAR	0.00278358
C08p34240.1_BnaDAR	C03p89080.1_BnaDAR	0.00621454
C08p34240.1_BnaDAR	C03p89090.1_BnaDAR	0.00771599
C08p34240.1_BnaDAR	C03p90670.1_BnaDAR	0.00315553
C08p34240.1_BnaDAR	C03p90880.1_BnaDAR	0.000580339
C08p34240.1_BnaDAR	C03p92550.1_BnaDAR	0.0024682
C08p34240.1_BnaDAR	C04p00170.1_BnaDAR	0.0065669
C08p34240.1_BnaDAR	C04p01110.1_BnaDAR	0.0115302
C08p34240.1_BnaDAR	C04p01150.1_BnaDAR	0.00384682
C08p34240.1_BnaDAR	C04p01640.1_BnaDAR	0.0082997
C08p34240.1_BnaDAR	C04p01730.1_BnaDAR	0.00352492
C08p34240.1_BnaDAR	C04p03300.1_BnaDAR	0.000850904
C08p34240.1_BnaDAR	C04p03360.1_BnaDAR	0.000895488
C08p34240.1_BnaDAR	C04p03420.1_BnaDAR	0.012057837967020578
C08p34240.1_BnaDAR	C04p03570.1_BnaDAR	0.00162017
C08p34240.1_BnaDAR	C04p04460.1_BnaDAR	0.00276261
C08p34240.1_BnaDAR	C04p05040.1_BnaDAR	0.00698791
C08p34240.1_BnaDAR	C04p05660.1_BnaDAR	0.00120466
C08p34240.1_BnaDAR	C04p05920.1_BnaDAR	0.00761949
C08p34240.1_BnaDAR	C04p06400.1_BnaDAR	8.470056951607289e-05
C08p34240.1_BnaDAR	C04p06560.1_BnaDAR	0.000260703
C08p34240.1_BnaDAR	C04p06570.1_BnaDAR	0.00091901
C08p34240.1_BnaDAR	C04p07360.1_BnaDAR	0.00124191
C08p34240.1_BnaDAR	C04p07390.1_BnaDAR	0.00166416
C08p34240.1_BnaDAR	C04p08750.1_BnaDAR	0.00254935
C08p34240.1_BnaDAR	C04p10320.1_BnaDAR	0.00758818
C08p34240.1_BnaDAR	C04p12670.1_BnaDAR	0.00483141
C08p34240.1_BnaDAR	C04p14020.1_BnaDAR	0.011868759961237934
C08p34240.1_BnaDAR	C04p15180.1_BnaDAR	0.00189551
C08p34240.1_BnaDAR	C04p15220.1_BnaDAR	0.000417707
C08p34240.1_BnaDAR	C04p16610.1_BnaDAR	0.0012556
C08p34240.1_BnaDAR	C04p20530.1_BnaDAR	0.00236299
C08p34240.1_BnaDAR	C04p22720.1_BnaDAR	0.016256
C08p34240.1_BnaDAR	C04p25600.1_BnaDAR	0.00163871
C08p34240.1_BnaDAR	C04p30140.1_BnaDAR	0.0015762
C08p34240.1_BnaDAR	C04p30220.1_BnaDAR	0.000960036
C08p34240.1_BnaDAR	C04p32640.1_BnaDAR	0.00229794
C08p34240.1_BnaDAR	C04p33620.1_BnaDAR	0.00569765
C08p34240.1_BnaDAR	C04p34470.1_BnaDAR	0.000760864
C08p34240.1_BnaDAR	C04p35030.1_BnaDAR	0.00510851
C08p34240.1_BnaDAR	C04p35080.1_BnaDAR	0.00185331
C08p34240.1_BnaDAR	C04p37970.1_BnaDAR	0.00646002
C08p34240.1_BnaDAR	C04p46060.1_BnaDAR	0.000423308
C08p34240.1_BnaDAR	C04p47330.1_BnaDAR	0.00232802
C08p34240.1_BnaDAR	C04p50290.1_BnaDAR	0.000526814
C08p34240.1_BnaDAR	C04p50300.1_BnaDAR	0.0042155
C08p34240.1_BnaDAR	C04p50800.1_BnaDAR	0.00297881
C08p34240.1_BnaDAR	C04p51430.1_BnaDAR	0.00281187
C08p34240.1_BnaDAR	C04p51780.1_BnaDAR	0.00375406
C08p34240.1_BnaDAR	C04p51920.1_BnaDAR	0.022835758429806518
C08p34240.1_BnaDAR	C04p52760.1_BnaDAR	0.0221475
C08p34240.1_BnaDAR	C04p53050.1_BnaDAR	0.00154062
C08p34240.1_BnaDAR	C04p55850.1_BnaDAR	0.0057993
C08p34240.1_BnaDAR	C04p58040.1_BnaDAR	0.000251692
C08p34240.1_BnaDAR	C04p60530.1_BnaDAR	0.0007437
C08p34240.1_BnaDAR	C04p60540.1_BnaDAR	0.00262338
C08p34240.1_BnaDAR	C04p60600.1_BnaDAR	0.0045503
C08p34240.1_BnaDAR	C04p60890.1_BnaDAR	0.010431189645533712
C08p34240.1_BnaDAR	C04p63380.1_BnaDAR	0.00126062
C08p34240.1_BnaDAR	C04p64330.1_BnaDAR	0.00145242
C08p34240.1_BnaDAR	C04p67630.1_BnaDAR	0.00143469
C08p34240.1_BnaDAR	C04p67760.1_BnaDAR	0.00135837
C08p34240.1_BnaDAR	C04p69530.1_BnaDAR	0.00365514
C08p34240.1_BnaDAR	C04p69560.1_BnaDAR	0.0015772
C08p34240.1_BnaDAR	C04p69600.1_BnaDAR	0.00271827
C08p34240.1_BnaDAR	C04p69670.1_BnaDAR	0.000568629
C08p34240.1_BnaDAR	C04p70020.1_BnaDAR	0.011664065014129704
C08p34240.1_BnaDAR	C04p71340.1_BnaDAR	0.00110513
C08p34240.1_BnaDAR	C04p71560.1_BnaDAR	0.00738585
C08p34240.1_BnaDAR	C04p71750.1_BnaDAR	0.014201869724656818
C08p34240.1_BnaDAR	C04p72040.1_BnaDAR	0.00105071
C08p34240.1_BnaDAR	C04p72440.1_BnaDAR	0.00975533
C08p34240.1_BnaDAR	C05p00880.1_BnaDAR	0.00966172
C08p34240.1_BnaDAR	C05p00900.1_BnaDAR	0.00568656
C08p34240.1_BnaDAR	C05p01200.1_BnaDAR	0.000846264
C08p34240.1_BnaDAR	C05p02590.1_BnaDAR	0.012819240378603767
C08p34240.1_BnaDAR	C05p03360.1_BnaDAR	0.00771219
C08p34240.1_BnaDAR	C05p04320.1_BnaDAR	0.00953642
C08p34240.1_BnaDAR	C05p06350.1_BnaDAR	0.0010791
C08p34240.1_BnaDAR	C05p07020.1_BnaDAR	0.00132619
C08p34240.1_BnaDAR	C05p07590.1_BnaDAR	0.00112869
C08p34240.1_BnaDAR	C05p07600.1_BnaDAR	0.000501289
C08p34240.1_BnaDAR	C05p08250.1_BnaDAR	0.019103513747880455
C08p34240.1_BnaDAR	C05p08830.1_BnaDAR	0.00108459
C08p34240.1_BnaDAR	C05p10350.1_BnaDAR	0.00213536
C08p34240.1_BnaDAR	C05p12220.1_BnaDAR	0.000646901
C08p34240.1_BnaDAR	C05p13750.1_BnaDAR	0.00238349
C08p34240.1_BnaDAR	C05p13890.1_BnaDAR	0.00132194
C08p34240.1_BnaDAR	C05p16720.1_BnaDAR	0.00107598
C08p34240.1_BnaDAR	C05p17710.1_BnaDAR	0.00412454
C08p34240.1_BnaDAR	C05p17730.1_BnaDAR	0.000420686
C08p34240.1_BnaDAR	C05p21780.1_BnaDAR	0.011062205377889937
C08p34240.1_BnaDAR	C05p21880.1_BnaDAR	0.003338
C08p34240.1_BnaDAR	C05p24120.1_BnaDAR	0.00101514
C08p34240.1_BnaDAR	C05p24890.1_BnaDAR	0.0115954
C08p34240.1_BnaDAR	C05p24920.1_BnaDAR	0.00137611
C08p34240.1_BnaDAR	C05p27500.1_BnaDAR	0.00378322
C08p34240.1_BnaDAR	C05p28840.1_BnaDAR	0.00278406
C08p34240.1_BnaDAR	C05p30150.1_BnaDAR	0.00141523
C08p34240.1_BnaDAR	C05p31040.1_BnaDAR	0.0125677
C08p34240.1_BnaDAR	C05p31640.1_BnaDAR	0.00781143
C08p34240.1_BnaDAR	C05p33870.1_BnaDAR	0.00643586
C08p34240.1_BnaDAR	C05p35850.1_BnaDAR	0.025281285805521466
C08p34240.1_BnaDAR	C05p37260.1_BnaDAR	0.013282539169313488
C08p34240.1_BnaDAR	C05p39110.1_BnaDAR	0.00792493
C08p34240.1_BnaDAR	C05p40480.1_BnaDAR	0.00657391
C08p34240.1_BnaDAR	C05p41010.1_BnaDAR	0.00191828
C08p34240.1_BnaDAR	C05p43260.1_BnaDAR	0.000420937
C08p34240.1_BnaDAR	C05p43470.1_BnaDAR	0.00209462
C08p34240.1_BnaDAR	C05p46450.1_BnaDAR	0.000422446
C08p34240.1_BnaDAR	C05p47080.1_BnaDAR	0.000688683
C08p34240.1_BnaDAR	C05p49390.1_BnaDAR	0.0021954
C08p34240.1_BnaDAR	C05p50490.1_BnaDAR	0.000558983
C08p34240.1_BnaDAR	C05p51880.1_BnaDAR	0.017556084856419556
C08p34240.1_BnaDAR	C05p51970.1_BnaDAR	0.00017803
C08p34240.1_BnaDAR	C05p55020.1_BnaDAR	0.00763968
C08p34240.1_BnaDAR	C05p55090.1_BnaDAR	0.00385899
C08p34240.1_BnaDAR	C05p56030.1_BnaDAR	0.000777118
C08p34240.1_BnaDAR	C05p59670.1_BnaDAR	0.00771008
C08p34240.1_BnaDAR	C05p62110.1_BnaDAR	0.00083944
C08p34240.1_BnaDAR	C05p62660.1_BnaDAR	0.00244235
C08p34240.1_BnaDAR	C05p63030.1_BnaDAR	0.000518243
C08p34240.1_BnaDAR	C05p63380.1_BnaDAR	0.00351502
C08p34240.1_BnaDAR	C06p06370.1_BnaDAR	0.00131668
C08p34240.1_BnaDAR	C06p06610.1_BnaDAR	0.00284186
C08p34240.1_BnaDAR	C06p08190.1_BnaDAR	0.00924225
C08p34240.1_BnaDAR	C06p08930.1_BnaDAR	0.00119074
C08p34240.1_BnaDAR	C06p09340.1_BnaDAR	0.0044154
C08p34240.1_BnaDAR	C06p10270.1_BnaDAR	0.00353209
C08p34240.1_BnaDAR	C06p11190.1_BnaDAR	0.000845504
C08p34240.1_BnaDAR	C06p14260.1_BnaDAR	0.00115335
C08p34240.1_BnaDAR	C06p14450.1_BnaDAR	0.011677365437515186
C08p34240.1_BnaDAR	C06p14480.1_BnaDAR	0.000380241
C08p34240.1_BnaDAR	C06p15980.1_BnaDAR	0.00311835
C08p34240.1_BnaDAR	C06p17390.1_BnaDAR	0.00178365
C08p34240.1_BnaDAR	C06p17400.1_BnaDAR	0.00400422
C08p34240.1_BnaDAR	C06p17780.1_BnaDAR	0.0123297
C08p34240.1_BnaDAR	C06p18620.1_BnaDAR	0.00403471
C08p34240.1_BnaDAR	C06p22190.1_BnaDAR	0.00935768
C08p34240.1_BnaDAR	C06p22210.1_BnaDAR	0.000853425
C08p34240.1_BnaDAR	C06p24440.1_BnaDAR	0.033919043197438464
C08p34240.1_BnaDAR	C06p24960.1_BnaDAR	0.00191065
C08p34240.1_BnaDAR	C06p26650.1_BnaDAR	0.00122947
C08p34240.1_BnaDAR	C06p27600.1_BnaDAR	0.00492465
C08p34240.1_BnaDAR	C06p28540.1_BnaDAR	0.000630857
C08p34240.1_BnaDAR	C06p28580.1_BnaDAR	0.0028631
C08p34240.1_BnaDAR	C06p29880.1_BnaDAR	0.00321372
C08p34240.1_BnaDAR	C06p35370.1_BnaDAR	0.00139648
C08p34240.1_BnaDAR	C06p36840.1_BnaDAR	0.00540079
C08p34240.1_BnaDAR	C06p37040.1_BnaDAR	0.00301386
C08p34240.1_BnaDAR	C06p37180.1_BnaDAR	0.000914235
C08p34240.1_BnaDAR	C06p38610.1_BnaDAR	0.0057204
C08p34240.1_BnaDAR	C06p39080.1_BnaDAR	0.000895324
C08p34240.1_BnaDAR	C06p40760.1_BnaDAR	0.000674091
C08p34240.1_BnaDAR	C06p43300.1_BnaDAR	0.00656989
C08p34240.1_BnaDAR	C06p43600.1_BnaDAR	0.00431491
C08p34240.1_BnaDAR	C06p46750.1_BnaDAR	0.00171556
C08p34240.1_BnaDAR	C06p49070.1_BnaDAR	0.012851527065489185
C08p34240.1_BnaDAR	C06p50930.1_BnaDAR	0.00197696
C08p34240.1_BnaDAR	C06p51460.1_BnaDAR	0.00104791
C08p34240.1_BnaDAR	C06p52370.1_BnaDAR	0.00530421
C08p34240.1_BnaDAR	C06p52480.1_BnaDAR	0.000945437
C08p34240.1_BnaDAR	C06p53330.1_BnaDAR	0.000665074
C08p34240.1_BnaDAR	C06p53350.1_BnaDAR	0.000799548
C08p34240.1_BnaDAR	C07p00440.1_BnaDAR	0.000112807
C08p34240.1_BnaDAR	C07p02560.1_BnaDAR	0.00135074
C08p34240.1_BnaDAR	C07p03580.1_BnaDAR	0.0104639
C08p34240.1_BnaDAR	C07p03590.1_BnaDAR	0.00218713
C08p34240.1_BnaDAR	C07p03660.1_BnaDAR	0.00242923
C08p34240.1_BnaDAR	C07p05420.1_BnaDAR	0.00256019
C08p34240.1_BnaDAR	C07p05990.1_BnaDAR	0.00265951
C08p34240.1_BnaDAR	C07p08200.1_BnaDAR	0.0116683
C08p34240.1_BnaDAR	C07p10430.1_BnaDAR	0.00529049
C08p34240.1_BnaDAR	C07p11810.1_BnaDAR	0.00781069
C08p34240.1_BnaDAR	C07p11910.1_BnaDAR	0.000499627
C08p34240.1_BnaDAR	C07p15570.1_BnaDAR	0.00647119
C08p34240.1_BnaDAR	C07p17790.1_BnaDAR	0.00510806
C08p34240.1_BnaDAR	C07p19080.1_BnaDAR	0.000598881
C08p34240.1_BnaDAR	C07p24570.1_BnaDAR	0.0015789
C08p34240.1_BnaDAR	C07p26850.1_BnaDAR	0.000986409
C08p34240.1_BnaDAR	C07p26870.1_BnaDAR	0.0083894
C08p34240.1_BnaDAR	C07p26890.1_BnaDAR	0.000955622
C08p34240.1_BnaDAR	C07p28700.1_BnaDAR	0.000388144
C08p34240.1_BnaDAR	C07p29430.1_BnaDAR	0.00201782
C08p34240.1_BnaDAR	C07p31550.1_BnaDAR	0.00219025
C08p34240.1_BnaDAR	C07p31560.1_BnaDAR	0.00662565
C08p34240.1_BnaDAR	C07p31570.1_BnaDAR	0.000468373
C08p34240.1_BnaDAR	C07p32180.1_BnaDAR	0.000594797
C08p34240.1_BnaDAR	C07p33360.1_BnaDAR	0.00403582
C08p34240.1_BnaDAR	C07p33370.1_BnaDAR	0.00368447
C08p34240.1_BnaDAR	C07p33950.1_BnaDAR	0.00199377
C08p34240.1_BnaDAR	C07p35760.1_BnaDAR	0.000138341
C08p34240.1_BnaDAR	C07p37670.1_BnaDAR	0.00612312
C08p34240.1_BnaDAR	C07p37800.1_BnaDAR	0.00367999
C08p34240.1_BnaDAR	C07p39080.1_BnaDAR	0.00555357
C08p34240.1_BnaDAR	C07p39250.1_BnaDAR	0.0015635
C08p34240.1_BnaDAR	C07p39490.1_BnaDAR	0.00377355
C08p34240.1_BnaDAR	C07p39650.1_BnaDAR	0.00273094
C08p34240.1_BnaDAR	C07p40580.1_BnaDAR	0.00168184
C08p34240.1_BnaDAR	C07p42110.1_BnaDAR	0.000397262
C08p34240.1_BnaDAR	C07p42920.1_BnaDAR	0.00112054
C08p34240.1_BnaDAR	C07p43210.1_BnaDAR	0.00668603
C08p34240.1_BnaDAR	C07p44020.1_BnaDAR	0.00169642
C08p34240.1_BnaDAR	C07p44380.1_BnaDAR	0.000446047
C08p34240.1_BnaDAR	C07p44700.1_BnaDAR	0.00374444
C08p34240.1_BnaDAR	C07p44790.1_BnaDAR	0.00151468
C08p34240.1_BnaDAR	C07p45020.1_BnaDAR	0.00133462
C08p34240.1_BnaDAR	C07p47470.1_BnaDAR	0.000674397
C08p34240.1_BnaDAR	C07p51600.1_BnaDAR	0.00759155
C08p34240.1_BnaDAR	C07p51620.1_BnaDAR	0.00185822
C08p34240.1_BnaDAR	C07p52310.1_BnaDAR	0.000245275
C08p34240.1_BnaDAR	C07p52450.1_BnaDAR	0.00242778
C08p34240.1_BnaDAR	C07p53640.1_BnaDAR	0.00163534
C08p34240.1_BnaDAR	C07p53730.1_BnaDAR	0.00654187
C08p34240.1_BnaDAR	C07p53740.1_BnaDAR	0.000765363
C08p34240.1_BnaDAR	C07p54330.1_BnaDAR	0.00265506
C08p34240.1_BnaDAR	C07p56020.1_BnaDAR	0.00436218
C08p34240.1_BnaDAR	C07p57620.1_BnaDAR	0.00368876
C08p34240.1_BnaDAR	C07p58430.1_BnaDAR	0.00147361
C08p34240.1_BnaDAR	C07p58460.1_BnaDAR	0.00156036
C08p34240.1_BnaDAR	C07p59450.1_BnaDAR	0.001662
C08p34240.1_BnaDAR	C07p60320.1_BnaDAR	0.00107171
C08p34240.1_BnaDAR	C07p61400.1_BnaDAR	0.000898589
C08p34240.1_BnaDAR	C07p62260.1_BnaDAR	0.00372194
C08p34240.1_BnaDAR	C07p62860.1_BnaDAR	0.0082276
C08p34240.1_BnaDAR	C07p63450.1_BnaDAR	0.016122719449703598
C08p34240.1_BnaDAR	C08p01100.1_BnaDAR	0.00889894
C08p34240.1_BnaDAR	C08p02360.1_BnaDAR	0.00254279
C08p34240.1_BnaDAR	C08p06150.1_BnaDAR	0.000385406
C08p34240.1_BnaDAR	C08p12370.1_BnaDAR	0.00113203
C08p34240.1_BnaDAR	C08p13410.1_BnaDAR	0.0152127
C08p34240.1_BnaDAR	C08p16620.1_BnaDAR	0.00708412
C08p34240.1_BnaDAR	C08p18170.1_BnaDAR	0.00181493
C08p34240.1_BnaDAR	C08p18620.1_BnaDAR	0.000618091
C08p34240.1_BnaDAR	C08p19400.1_BnaDAR	0.010629509734743178
C08p34240.1_BnaDAR	C08p22770.1_BnaDAR	0.00444027
C08p34240.1_BnaDAR	C08p23440.1_BnaDAR	0.00247022
C08p34240.1_BnaDAR	C08p24600.1_BnaDAR	0.00074723
C08p34240.1_BnaDAR	C08p24670.1_BnaDAR	0.0204801
C08p34240.1_BnaDAR	C08p29730.1_BnaDAR	0.00484734
C08p34240.1_BnaDAR	C08p30220.1_BnaDAR	0.00381749
C08p34240.1_BnaDAR	C08p32710.1_BnaDAR	0.00129274
C08p34240.1_BnaDAR	C08p32790.1_BnaDAR	0.010803005772708252
C08p34240.1_BnaDAR	C08p34240.1_BnaDAR	0.016779065759271246
C08p34240.1_BnaDAR	C08p34540.1_BnaDAR	0.0103839
C08p34240.1_BnaDAR	C08p35290.1_BnaDAR	0.000125193
C08p34240.1_BnaDAR	C08p36450.1_BnaDAR	0.000552251
C08p34240.1_BnaDAR	C08p37730.1_BnaDAR	0.00050155
C08p34240.1_BnaDAR	C08p38400.1_BnaDAR	0.00307983
C08p34240.1_BnaDAR	C08p40520.1_BnaDAR	0.000832563
C08p34240.1_BnaDAR	C08p40600.1_BnaDAR	0.00440097
C08p34240.1_BnaDAR	C08p41250.1_BnaDAR	0.00346316
C08p34240.1_BnaDAR	C08p41850.1_BnaDAR	0.00108966
C08p34240.1_BnaDAR	C08p42150.1_BnaDAR	0.00194438
C08p34240.1_BnaDAR	C08p42550.1_BnaDAR	0.00231618
C08p34240.1_BnaDAR	C08p42650.1_BnaDAR	0.00458833
C08p34240.1_BnaDAR	C08p44810.1_BnaDAR	0.00222531
C08p34240.1_BnaDAR	C08p47030.1_BnaDAR	0.00245622
C08p34240.1_BnaDAR	C08p49140.1_BnaDAR	0.00268106
C08p34240.1_BnaDAR	C08p49390.1_BnaDAR	0.00258343
C08p34240.1_BnaDAR	C08p49730.1_BnaDAR	0.00131001
C08p34240.1_BnaDAR	C08p53170.1_BnaDAR	0.00221246
C08p34240.1_BnaDAR	C09p00390.1_BnaDAR	0.000485066
C08p34240.1_BnaDAR	C09p01060.1_BnaDAR	0.00162311
C08p34240.1_BnaDAR	C09p02280.1_BnaDAR	0.00279585
C08p34240.1_BnaDAR	C09p02500.1_BnaDAR	0.000886997
C08p34240.1_BnaDAR	C09p03300.1_BnaDAR	0.000931202
C08p34240.1_BnaDAR	C09p04070.1_BnaDAR	0.000118217
C08p34240.1_BnaDAR	C09p07070.1_BnaDAR	0.0013586
C08p34240.1_BnaDAR	C09p07220.1_BnaDAR	0.00679357
C08p34240.1_BnaDAR	C09p07540.1_BnaDAR	0.0083494
C08p34240.1_BnaDAR	C09p08050.1_BnaDAR	0.00540686
C08p34240.1_BnaDAR	C09p08060.1_BnaDAR	0.00165162
C08p34240.1_BnaDAR	C09p08080.1_BnaDAR	0.00201425
C08p34240.1_BnaDAR	C09p08170.1_BnaDAR	0.000395281
C08p34240.1_BnaDAR	C09p09170.1_BnaDAR	0.00349107
C08p34240.1_BnaDAR	C09p09670.1_BnaDAR	0.00577527
C08p34240.1_BnaDAR	C09p09880.1_BnaDAR	0.00213169
C08p34240.1_BnaDAR	C09p12340.1_BnaDAR	0.00147772
C08p34240.1_BnaDAR	C09p13300.1_BnaDAR	0.00105049
C08p34240.1_BnaDAR	C09p14700.1_BnaDAR	0.0005219
C08p34240.1_BnaDAR	C09p16150.1_BnaDAR	0.00210123
C08p34240.1_BnaDAR	C09p19180.1_BnaDAR	0.00248764
C08p34240.1_BnaDAR	C09p21960.1_BnaDAR	0.00111379
C08p34240.1_BnaDAR	C09p25030.1_BnaDAR	0.00304577
C08p34240.1_BnaDAR	C09p28330.1_BnaDAR	0.00100956
C08p34240.1_BnaDAR	C09p29880.1_BnaDAR	0.00575319
C08p34240.1_BnaDAR	C09p30340.1_BnaDAR	0.000738591
C08p34240.1_BnaDAR	C09p30850.1_BnaDAR	0.00238716
C08p34240.1_BnaDAR	C09p32950.1_BnaDAR	0.000886051
C08p34240.1_BnaDAR	C09p34540.1_BnaDAR	0.00100932
C08p34240.1_BnaDAR	C09p36110.1_BnaDAR	0.00249914
C08p34240.1_BnaDAR	C09p36310.1_BnaDAR	0.00964463
C08p34240.1_BnaDAR	C09p37670.1_BnaDAR	0.00472012
C08p34240.1_BnaDAR	C09p37790.1_BnaDAR	0.010140740744961558
C08p34240.1_BnaDAR	C09p39760.1_BnaDAR	0.00194463
C08p34240.1_BnaDAR	C09p39990.1_BnaDAR	0.000876912
C08p34240.1_BnaDAR	C09p41260.1_BnaDAR	0.0042998
C08p34240.1_BnaDAR	C09p41310.1_BnaDAR	0.00118149
C08p34240.1_BnaDAR	C09p44710.1_BnaDAR	0.012673893474815989
C08p34240.1_BnaDAR	C09p46060.1_BnaDAR	0.00187149
C08p34240.1_BnaDAR	C09p46390.1_BnaDAR	0.00678602
C08p34240.1_BnaDAR	C09p49560.1_BnaDAR	0.013920270480957899
C08p34240.1_BnaDAR	C09p50080.1_BnaDAR	0.000923844
C08p34240.1_BnaDAR	C09p50330.1_BnaDAR	0.00370281
C08p34240.1_BnaDAR	C09p51940.1_BnaDAR	0.00542857
C08p34240.1_BnaDAR	C09p52600.1_BnaDAR	0.0041322
C08p34240.1_BnaDAR	C09p52620.1_BnaDAR	0.00146139
C08p34240.1_BnaDAR	C09p52830.1_BnaDAR	0.00136331
C08p34240.1_BnaDAR	C09p53040.1_BnaDAR	0.00244202
C08p34240.1_BnaDAR	C09p55870.1_BnaDAR	0.00139388
C08p34240.1_BnaDAR	C09p58740.1_BnaDAR	0.00135954
C08p34240.1_BnaDAR	C09p59480.1_BnaDAR	0.00227588
C08p34240.1_BnaDAR	C09p59650.1_BnaDAR	0.00160241
C08p34240.1_BnaDAR	C09p61220.1_BnaDAR	0.00869976
C08p34240.1_BnaDAR	C09p62960.1_BnaDAR	0.000951833
C08p34240.1_BnaDAR	C09p63310.1_BnaDAR	0.000237372
C08p34240.1_BnaDAR	C09p67320.1_BnaDAR	0.00398359
C08p34240.1_BnaDAR	C09p67350.1_BnaDAR	0.00449379
C08p34240.1_BnaDAR	C09p67790.1_BnaDAR	0.0048848
C08p34240.1_BnaDAR	C09p69320.1_BnaDAR	0.00111641
C08p34240.1_BnaDAR	C09p70170.1_BnaDAR	0.00159982
C08p34240.1_BnaDAR	C09p72630.1_BnaDAR	0.00407856
C08p34240.1_BnaDAR	C09p73840.1_BnaDAR	0.00770591
C08p34240.1_BnaDAR	C09p74080.1_BnaDAR	0.00079088
C08p34240.1_BnaDAR	C09p75140.1_BnaDAR	0.00336486
A01p04210.1_BnaDAR	A01p01000.1_BnaDAR	0.00202439
A01p04210.1_BnaDAR	A01p01690.1_BnaDAR	0.00483693
A01p04210.1_BnaDAR	A01p01780.1_BnaDAR	0.00257532
A01p04210.1_BnaDAR	A01p02810.1_BnaDAR	0.011409146527911968
A01p04210.1_BnaDAR	A01p03950.1_BnaDAR	0.000332308
A01p04210.1_BnaDAR	A01p04210.1_BnaDAR	0.00298823
A01p04210.1_BnaDAR	A01p05200.1_BnaDAR	0.010046793481462517
A01p04210.1_BnaDAR	A01p05240.1_BnaDAR	0.00232184
A01p04210.1_BnaDAR	A01p07930.1_BnaDAR	0.00447316
A01p04210.1_BnaDAR	A01p08330.1_BnaDAR	0.00392394
A01p04210.1_BnaDAR	A01p10100.1_BnaDAR	0.00337854
A01p04210.1_BnaDAR	A01p11740.1_BnaDAR	0.00693769
A01p04210.1_BnaDAR	A01p12090.1_BnaDAR	0.0015549
A01p04210.1_BnaDAR	A01p12560.1_BnaDAR	0.00111966
A01p04210.1_BnaDAR	A01p13490.1_BnaDAR	0.0006033
A01p04210.1_BnaDAR	A01p14210.1_BnaDAR	0.00638351
A01p04210.1_BnaDAR	A01p14400.1_BnaDAR	0.00167342
A01p04210.1_BnaDAR	A01p15970.1_BnaDAR	0.0027325
A01p04210.1_BnaDAR	A01p16020.1_BnaDAR	0.00118856
A01p04210.1_BnaDAR	A01p16690.1_BnaDAR	0.00829799
A01p04210.1_BnaDAR	A01p19610.1_BnaDAR	0.00135295
A01p04210.1_BnaDAR	A01p21280.1_BnaDAR	0.00349427
A01p04210.1_BnaDAR	A01p26150.1_BnaDAR	0.00501604
A01p04210.1_BnaDAR	A01p26270.1_BnaDAR	0.000814545
A01p04210.1_BnaDAR	A01p26470.1_BnaDAR	0.00669576
A01p04210.1_BnaDAR	A01p26970.1_BnaDAR	0.0077291
A01p04210.1_BnaDAR	A01p29850.1_BnaDAR	0.000953915
A01p04210.1_BnaDAR	A01p31380.1_BnaDAR	0.00764453
A01p04210.1_BnaDAR	A01p32710.1_BnaDAR	0.00616497
A01p04210.1_BnaDAR	A01p33050.1_BnaDAR	0.000289333
A01p04210.1_BnaDAR	A01p34090.1_BnaDAR	0.00233848
A01p04210.1_BnaDAR	A01p35490.1_BnaDAR	0.000701947
A01p04210.1_BnaDAR	A01p35910.1_BnaDAR	0.011595287681458398
A01p04210.1_BnaDAR	A01p38170.1_BnaDAR	0.00347224
A01p04210.1_BnaDAR	A01p38470.1_BnaDAR	0.00399018
A01p04210.1_BnaDAR	A01p38590.1_BnaDAR	5.527480610058025e-05
A01p04210.1_BnaDAR	A01p38650.1_BnaDAR	0.00202047
A01p04210.1_BnaDAR	A01p39900.1_BnaDAR	0.00126003
A01p04210.1_BnaDAR	A02p00340.1_BnaDAR	0.000360046
A01p04210.1_BnaDAR	A02p01040.1_BnaDAR	0.010530447679349181
A01p04210.1_BnaDAR	A02p01540.1_BnaDAR	0.000402714
A01p04210.1_BnaDAR	A02p01970.1_BnaDAR	0.00377631
A01p04210.1_BnaDAR	A02p04380.1_BnaDAR	0.0007392
A01p04210.1_BnaDAR	A02p06580.1_BnaDAR	0.010987628524462934
A01p04210.1_BnaDAR	A02p07060.1_BnaDAR	0.00517656
A01p04210.1_BnaDAR	A02p07850.1_BnaDAR	0.010030875979490698
A01p04210.1_BnaDAR	A02p08330.1_BnaDAR	0.00515982
A01p04210.1_BnaDAR	A02p08540.1_BnaDAR	0.000917178
A01p04210.1_BnaDAR	A02p10350.1_BnaDAR	0.00191022
A01p04210.1_BnaDAR	A02p12110.1_BnaDAR	0.00470035
A01p04210.1_BnaDAR	A02p12420.1_BnaDAR	0.000591301
A01p04210.1_BnaDAR	A02p13240.1_BnaDAR	0.0067442
A01p04210.1_BnaDAR	A02p13630.1_BnaDAR	0.00241535
A01p04210.1_BnaDAR	A02p15390.1_BnaDAR	0.00158432
A01p04210.1_BnaDAR	A02p15620.1_BnaDAR	0.000737236
A01p04210.1_BnaDAR	A02p17410.1_BnaDAR	0.0039769
A01p04210.1_BnaDAR	A02p17980.1_BnaDAR	0.00423663
A01p04210.1_BnaDAR	A02p19680.1_BnaDAR	0.00271172
A01p04210.1_BnaDAR	A02p22190.1_BnaDAR	0.0013779
A01p04210.1_BnaDAR	A02p22810.1_BnaDAR	0.000875987
A01p04210.1_BnaDAR	A02p23640.1_BnaDAR	0.00785162
A01p04210.1_BnaDAR	A02p24870.1_BnaDAR	0.00750086
A01p04210.1_BnaDAR	A02p26940.1_BnaDAR	0.00213711
A01p04210.1_BnaDAR	A02p28250.1_BnaDAR	0.000299328
A01p04210.1_BnaDAR	A02p28270.1_BnaDAR	0.00179066
A01p04210.1_BnaDAR	A02p29760.1_BnaDAR	0.00227226
A01p04210.1_BnaDAR	A02p31470.1_BnaDAR	0.0099383
A01p04210.1_BnaDAR	A02p33090.1_BnaDAR	0.000736805
A01p04210.1_BnaDAR	A02p33480.1_BnaDAR	0.00357712
A01p04210.1_BnaDAR	A02p34730.1_BnaDAR	0.000573667
A01p04210.1_BnaDAR	A02p36020.1_BnaDAR	0.000958571
A01p04210.1_BnaDAR	A02p36150.1_BnaDAR	0.000872135
A01p04210.1_BnaDAR	A02p37560.1_BnaDAR	0.00193117
A01p04210.1_BnaDAR	A02p37780.1_BnaDAR	0.0033511
A01p04210.1_BnaDAR	A02p37840.1_BnaDAR	0.000722718
A01p04210.1_BnaDAR	A02p40320.1_BnaDAR	0.00236708
A01p04210.1_BnaDAR	A02p41150.1_BnaDAR	0.00339592
A01p04210.1_BnaDAR	A02p41280.1_BnaDAR	0.000575181
A01p04210.1_BnaDAR	A02p41350.1_BnaDAR	0.00165936
A01p04210.1_BnaDAR	A02p41460.1_BnaDAR	0.000803565
A01p04210.1_BnaDAR	A02p41740.1_BnaDAR	7.484462743774005e-05
A01p04210.1_BnaDAR	A02p42300.1_BnaDAR	0.00555367
A01p04210.1_BnaDAR	A02p43590.1_BnaDAR	0.00296593
A01p04210.1_BnaDAR	A03p01420.1_BnaDAR	0.000545829
A01p04210.1_BnaDAR	A03p02770.1_BnaDAR	0.00502995
A01p04210.1_BnaDAR	A03p02970.1_BnaDAR	0.00152138
A01p04210.1_BnaDAR	A03p03120.1_BnaDAR	0.00162655
A01p04210.1_BnaDAR	A03p04430.1_BnaDAR	0.00239832
A01p04210.1_BnaDAR	A03p05650.1_BnaDAR	0.00238736
A01p04210.1_BnaDAR	A03p06010.1_BnaDAR	0.00324741
A01p04210.1_BnaDAR	A03p06170.1_BnaDAR	0.0060483
A01p04210.1_BnaDAR	A03p12230.1_BnaDAR	0.00157824
A01p04210.1_BnaDAR	A03p12350.1_BnaDAR	0.00939921
A01p04210.1_BnaDAR	A03p12870.1_BnaDAR	0.000282242
A01p04210.1_BnaDAR	A03p16370.1_BnaDAR	0.00310469
A01p04210.1_BnaDAR	A03p16730.1_BnaDAR	0.000726212
A01p04210.1_BnaDAR	A03p16830.1_BnaDAR	0.00439396
A01p04210.1_BnaDAR	A03p16840.1_BnaDAR	0.00208129
A01p04210.1_BnaDAR	A03p18910.1_BnaDAR	0.00015518
A01p04210.1_BnaDAR	A03p20770.1_BnaDAR	0.00314645
A01p04210.1_BnaDAR	A03p21650.1_BnaDAR	0.00082642
A01p04210.1_BnaDAR	A03p21710.1_BnaDAR	0.00385436
A01p04210.1_BnaDAR	A03p22520.1_BnaDAR	0.00619656
A01p04210.1_BnaDAR	A03p23890.1_BnaDAR	0.00139453
A01p04210.1_BnaDAR	A03p24790.1_BnaDAR	0.000915481
A01p04210.1_BnaDAR	A03p24860.1_BnaDAR	0.000596911
A01p04210.1_BnaDAR	A03p25280.1_BnaDAR	0.000538299
A01p04210.1_BnaDAR	A03p25440.1_BnaDAR	0.00284208
A01p04210.1_BnaDAR	A03p25530.1_BnaDAR	0.00155128
A01p04210.1_BnaDAR	A03p25580.1_BnaDAR	0.00579501
A01p04210.1_BnaDAR	A03p26310.1_BnaDAR	0.000412456
A01p04210.1_BnaDAR	A03p28870.1_BnaDAR	0.0019338
A01p04210.1_BnaDAR	A03p29090.1_BnaDAR	0.000533649
A01p04210.1_BnaDAR	A03p30850.1_BnaDAR	0.000678943
A01p04210.1_BnaDAR	A03p31680.1_BnaDAR	0.00122292
A01p04210.1_BnaDAR	A03p32180.1_BnaDAR	0.00147898
A01p04210.1_BnaDAR	A03p33720.1_BnaDAR	0.000441115
A01p04210.1_BnaDAR	A03p35400.1_BnaDAR	0.000604087
A01p04210.1_BnaDAR	A03p36510.1_BnaDAR	0.000398525
A01p04210.1_BnaDAR	A03p37340.1_BnaDAR	0.00337931
A01p04210.1_BnaDAR	A03p39590.1_BnaDAR	0.000828682
A01p04210.1_BnaDAR	A03p40040.1_BnaDAR	0.00134256
A01p04210.1_BnaDAR	A03p40710.1_BnaDAR	0.000711027
A01p04210.1_BnaDAR	A03p40930.1_BnaDAR	0.000804322
A01p04210.1_BnaDAR	A03p42740.1_BnaDAR	0.00270177
A01p04210.1_BnaDAR	A03p43140.1_BnaDAR	0.0016829
A01p04210.1_BnaDAR	A03p44780.1_BnaDAR	0.000963556
A01p04210.1_BnaDAR	A03p44950.1_BnaDAR	0.000880994
A01p04210.1_BnaDAR	A03p46360.1_BnaDAR	0.00338277
A01p04210.1_BnaDAR	A03p46750.1_BnaDAR	0.000758353
A01p04210.1_BnaDAR	A03p46980.1_BnaDAR	0.00154181
A01p04210.1_BnaDAR	A03p49390.1_BnaDAR	0.00170706
A01p04210.1_BnaDAR	A03p52700.1_BnaDAR	0.00826584
A01p04210.1_BnaDAR	A03p53330.1_BnaDAR	0.00118228
A01p04210.1_BnaDAR	A03p53900.1_BnaDAR	0.001129
A01p04210.1_BnaDAR	A03p54030.1_BnaDAR	0.0034042
A01p04210.1_BnaDAR	A03p55360.1_BnaDAR	0.00165847
A01p04210.1_BnaDAR	A03p55440.1_BnaDAR	0.00403112
A01p04210.1_BnaDAR	A03p55450.1_BnaDAR	0.00149409
A01p04210.1_BnaDAR	A03p56000.1_BnaDAR	0.00326054
A01p04210.1_BnaDAR	A03p57900.1_BnaDAR	0.000151603
A01p04210.1_BnaDAR	A03p59590.1_BnaDAR	0.00144405
A01p04210.1_BnaDAR	A03p60550.1_BnaDAR	0.00387889
A01p04210.1_BnaDAR	A03p61090.1_BnaDAR	0.00337532
A01p04210.1_BnaDAR	A03p61730.1_BnaDAR	0.00387533
A01p04210.1_BnaDAR	A03p62740.1_BnaDAR	0.00889999
A01p04210.1_BnaDAR	A03p63930.1_BnaDAR	0.0028359
A01p04210.1_BnaDAR	A03p64970.1_BnaDAR	0.00245443
A01p04210.1_BnaDAR	A03p67840.1_BnaDAR	0.00492122
A01p04210.1_BnaDAR	A04p00310.1_BnaDAR	0.0046574
A01p04210.1_BnaDAR	A04p00380.1_BnaDAR	0.000763116
A01p04210.1_BnaDAR	A04p02220.1_BnaDAR	0.00128295
A01p04210.1_BnaDAR	A04p02850.1_BnaDAR	0.00470298
A01p04210.1_BnaDAR	A04p03160.1_BnaDAR	0.000998585
A01p04210.1_BnaDAR	A04p03200.1_BnaDAR	0.00351876
A01p04210.1_BnaDAR	A04p05270.1_BnaDAR	0.00281192
A01p04210.1_BnaDAR	A04p05320.1_BnaDAR	0.00679156
A01p04210.1_BnaDAR	A04p05330.1_BnaDAR	0.011626444492616347
A01p04210.1_BnaDAR	A04p12380.1_BnaDAR	6.479777800280474e-06
A01p04210.1_BnaDAR	A04p13550.1_BnaDAR	0.00537321
A01p04210.1_BnaDAR	A04p15870.1_BnaDAR	0.00445506
A01p04210.1_BnaDAR	A04p16320.1_BnaDAR	0.00440372
A01p04210.1_BnaDAR	A04p16850.1_BnaDAR	0.00181363
A01p04210.1_BnaDAR	A04p17050.1_BnaDAR	0.000649722
A01p04210.1_BnaDAR	A04p17860.1_BnaDAR	0.00563048
A01p04210.1_BnaDAR	A04p18100.1_BnaDAR	0.000761482
A01p04210.1_BnaDAR	A04p20140.1_BnaDAR	0.000316484
A01p04210.1_BnaDAR	A04p21900.1_BnaDAR	0.00246726
A01p04210.1_BnaDAR	A04p23900.1_BnaDAR	0.00342722
A01p04210.1_BnaDAR	A04p24160.1_BnaDAR	0.000438881
A01p04210.1_BnaDAR	A04p26040.1_BnaDAR	0.00404521
A01p04210.1_BnaDAR	A04p26940.1_BnaDAR	0.000938455
A01p04210.1_BnaDAR	A04p30100.1_BnaDAR	0.0018382
A01p04210.1_BnaDAR	A04p30230.1_BnaDAR	0.00441094
A01p04210.1_BnaDAR	A04p32040.1_BnaDAR	0.00397914
A01p04210.1_BnaDAR	A04p32110.1_BnaDAR	0.000490041
A01p04210.1_BnaDAR	A04p33570.1_BnaDAR	0.00218126
A01p04210.1_BnaDAR	A04p33820.1_BnaDAR	0.000826866
A01p04210.1_BnaDAR	A04p33940.1_BnaDAR	0.000626648
A01p04210.1_BnaDAR	A04p34220.1_BnaDAR	0.0038684
A01p04210.1_BnaDAR	A04p34630.1_BnaDAR	0.00260689
A01p04210.1_BnaDAR	A05p00260.1_BnaDAR	0.00124187
A01p04210.1_BnaDAR	A05p00970.1_BnaDAR	0.00213657
A01p04210.1_BnaDAR	A05p01010.1_BnaDAR	0.00314653
A01p04210.1_BnaDAR	A05p01450.1_BnaDAR	0.00558136
A01p04210.1_BnaDAR	A05p01530.1_BnaDAR	0.00171946
A01p04210.1_BnaDAR	A05p02770.1_BnaDAR	0.000710526
A01p04210.1_BnaDAR	A05p02810.1_BnaDAR	0.00111904
A01p04210.1_BnaDAR	A05p02940.1_BnaDAR	0.00187089
A01p04210.1_BnaDAR	A05p03760.1_BnaDAR	0.00281027
A01p04210.1_BnaDAR	A05p04260.1_BnaDAR	0.00144562
A01p04210.1_BnaDAR	A05p04830.1_BnaDAR	0.000778696
A01p04210.1_BnaDAR	A05p05070.1_BnaDAR	0.00628292
A01p04210.1_BnaDAR	A05p05460.1_BnaDAR	0.00190032
A01p04210.1_BnaDAR	A05p05610.1_BnaDAR	0.00036426
A01p04210.1_BnaDAR	A05p05620.1_BnaDAR	0.00129548
A01p04210.1_BnaDAR	A05p06390.1_BnaDAR	0.00181156
A01p04210.1_BnaDAR	A05p06580.1_BnaDAR	0.00151548
A01p04210.1_BnaDAR	A05p07310.1_BnaDAR	0.00208107
A01p04210.1_BnaDAR	A05p08330.1_BnaDAR	0.00304446
A01p04210.1_BnaDAR	A05p10220.1_BnaDAR	0.00165438
A01p04210.1_BnaDAR	A05p10920.1_BnaDAR	0.000837947
A01p04210.1_BnaDAR	A05p11730.1_BnaDAR	0.0110869
A01p04210.1_BnaDAR	A05p11760.1_BnaDAR	0.000500969
A01p04210.1_BnaDAR	A05p12680.1_BnaDAR	0.0035339
A01p04210.1_BnaDAR	A05p15280.1_BnaDAR	0.00189678
A01p04210.1_BnaDAR	A05p15310.1_BnaDAR	0.00068315
A01p04210.1_BnaDAR	A05p16210.1_BnaDAR	0.00465434
A01p04210.1_BnaDAR	A05p16460.1_BnaDAR	0.000924113
A01p04210.1_BnaDAR	A05p16470.1_BnaDAR	0.00056209
A01p04210.1_BnaDAR	A05p17530.1_BnaDAR	0.00120679
A01p04210.1_BnaDAR	A05p18570.1_BnaDAR	0.000390224
A01p04210.1_BnaDAR	A05p18630.1_BnaDAR	0.00281649
A01p04210.1_BnaDAR	A05p18800.1_BnaDAR	0.00180429
A01p04210.1_BnaDAR	A05p21250.1_BnaDAR	0.00618093
A01p04210.1_BnaDAR	A05p23790.1_BnaDAR	0.000979315
A01p04210.1_BnaDAR	A05p26080.1_BnaDAR	0.00274308
A01p04210.1_BnaDAR	A05p26430.1_BnaDAR	0.00364014
A01p04210.1_BnaDAR	A05p27970.1_BnaDAR	0.000417664
A01p04210.1_BnaDAR	A05p28070.1_BnaDAR	0.00104079
A01p04210.1_BnaDAR	A05p30590.1_BnaDAR	0.00163732
A01p04210.1_BnaDAR	A05p32680.1_BnaDAR	0.00103971
A01p04210.1_BnaDAR	A05p33500.1_BnaDAR	0.0022538
A01p04210.1_BnaDAR	A05p34130.1_BnaDAR	0.00052138
A01p04210.1_BnaDAR	A05p34220.1_BnaDAR	0.00161742
A01p04210.1_BnaDAR	A05p36660.1_BnaDAR	0.012592011616169909
A01p04210.1_BnaDAR	A05p37460.1_BnaDAR	0.0401441
A01p04210.1_BnaDAR	A05p40560.1_BnaDAR	0.000551883
A01p04210.1_BnaDAR	A05p42450.1_BnaDAR	0.00253721
A01p04210.1_BnaDAR	A05p43330.1_BnaDAR	0.0051893
A01p04210.1_BnaDAR	A05p43800.1_BnaDAR	0.000856863
A01p04210.1_BnaDAR	A05p44550.1_BnaDAR	0.0016969
A01p04210.1_BnaDAR	A06p00260.1_BnaDAR	0.00227009
A01p04210.1_BnaDAR	A06p01170.1_BnaDAR	0.00233872
A01p04210.1_BnaDAR	A06p01660.1_BnaDAR	0.000442067
A01p04210.1_BnaDAR	A06p02480.1_BnaDAR	0.00052752
A01p04210.1_BnaDAR	A06p02640.1_BnaDAR	0.0140044
A01p04210.1_BnaDAR	A06p05280.1_BnaDAR	0.00106331
A01p04210.1_BnaDAR	A06p05810.1_BnaDAR	0.011717494835829819
A01p04210.1_BnaDAR	A06p06260.1_BnaDAR	0.00152249
A01p04210.1_BnaDAR	A06p06760.1_BnaDAR	0.00861298
A01p04210.1_BnaDAR	A06p07320.1_BnaDAR	0.00134014
A01p04210.1_BnaDAR	A06p10430.1_BnaDAR	0.010414514328144666
A01p04210.1_BnaDAR	A06p11610.1_BnaDAR	0.00962717
A01p04210.1_BnaDAR	A06p11740.1_BnaDAR	0.00321943
A01p04210.1_BnaDAR	A06p14500.1_BnaDAR	0.00118164
A01p04210.1_BnaDAR	A06p15470.1_BnaDAR	0.00485726
A01p04210.1_BnaDAR	A06p15490.1_BnaDAR	0.00541075
A01p04210.1_BnaDAR	A06p18050.1_BnaDAR	0.00224501
A01p04210.1_BnaDAR	A06p18130.1_BnaDAR	0.00134375
A01p04210.1_BnaDAR	A06p19240.1_BnaDAR	0.00353895
A01p04210.1_BnaDAR	A06p20140.1_BnaDAR	0.00553651
A01p04210.1_BnaDAR	A06p20150.1_BnaDAR	0.000550514
A01p04210.1_BnaDAR	A06p20850.1_BnaDAR	0.00226865
A01p04210.1_BnaDAR	A06p20920.1_BnaDAR	0.00229665
A01p04210.1_BnaDAR	A06p21200.1_BnaDAR	0.00099768
A01p04210.1_BnaDAR	A06p21480.1_BnaDAR	0.0008686
A01p04210.1_BnaDAR	A06p21770.1_BnaDAR	0.000124334
A01p04210.1_BnaDAR	A06p26820.1_BnaDAR	0.00130136
A01p04210.1_BnaDAR	A06p28290.1_BnaDAR	0.000941228
A01p04210.1_BnaDAR	A06p28410.1_BnaDAR	0.000535778
A01p04210.1_BnaDAR	A06p28520.1_BnaDAR	0.000683034
A01p04210.1_BnaDAR	A06p28600.1_BnaDAR	0.00479117
A01p04210.1_BnaDAR	A06p29140.1_BnaDAR	0.00925935
A01p04210.1_BnaDAR	A06p29840.1_BnaDAR	0.00767532
A01p04210.1_BnaDAR	A06p30100.1_BnaDAR	0.00143352
A01p04210.1_BnaDAR	A06p30580.1_BnaDAR	0.00215651
A01p04210.1_BnaDAR	A06p30890.1_BnaDAR	0.00964442
A01p04210.1_BnaDAR	A06p31760.1_BnaDAR	0.0048854
A01p04210.1_BnaDAR	A06p31880.1_BnaDAR	0.00377563
A01p04210.1_BnaDAR	A06p31890.1_BnaDAR	0.00235751
A01p04210.1_BnaDAR	A06p33090.1_BnaDAR	0.00105067
A01p04210.1_BnaDAR	A06p34100.1_BnaDAR	0.00108897
A01p04210.1_BnaDAR	A06p35300.1_BnaDAR	0.00219751
A01p04210.1_BnaDAR	A06p35630.1_BnaDAR	0.000306393
A01p04210.1_BnaDAR	A06p36400.1_BnaDAR	0.000987347
A01p04210.1_BnaDAR	A06p37640.1_BnaDAR	0.000261266
A01p04210.1_BnaDAR	A06p38610.1_BnaDAR	0.00691922
A01p04210.1_BnaDAR	A06p38830.1_BnaDAR	0.00148726
A01p04210.1_BnaDAR	A06p39090.1_BnaDAR	0.00258893
A01p04210.1_BnaDAR	A06p39260.1_BnaDAR	0.000719908
A01p04210.1_BnaDAR	A06p40270.1_BnaDAR	0.00123519
A01p04210.1_BnaDAR	A06p40380.1_BnaDAR	0.000587883
A01p04210.1_BnaDAR	A06p41770.1_BnaDAR	0.00197232
A01p04210.1_BnaDAR	A06p43100.1_BnaDAR	0.00788237
A01p04210.1_BnaDAR	A06p43500.1_BnaDAR	0.00250145
A01p04210.1_BnaDAR	A06p44280.1_BnaDAR	0.0012041
A01p04210.1_BnaDAR	A06p46090.1_BnaDAR	0.00144299
A01p04210.1_BnaDAR	A06p46510.1_BnaDAR	0.00133073
A01p04210.1_BnaDAR	A06p47380.1_BnaDAR	0.00153187
A01p04210.1_BnaDAR	A06p47390.1_BnaDAR	0.00219878
A01p04210.1_BnaDAR	A06p47430.1_BnaDAR	0.000831751
A01p04210.1_BnaDAR	A06p48790.1_BnaDAR	0.00450375
A01p04210.1_BnaDAR	A07p00180.1_BnaDAR	0.00566396
A01p04210.1_BnaDAR	A07p01270.1_BnaDAR	0.000505359
A01p04210.1_BnaDAR	A07p01720.1_BnaDAR	0.00276762
A01p04210.1_BnaDAR	A07p01730.1_BnaDAR	0.00225566
A01p04210.1_BnaDAR	A07p01740.1_BnaDAR	0.00370423
A01p04210.1_BnaDAR	A07p03180.1_BnaDAR	0.000431821
A01p04210.1_BnaDAR	A07p06850.1_BnaDAR	0.0021264
A01p04210.1_BnaDAR	A07p07920.1_BnaDAR	0.00262714
A01p04210.1_BnaDAR	A07p10090.1_BnaDAR	0.007065
A01p04210.1_BnaDAR	A07p11840.1_BnaDAR	0.00320286
A01p04210.1_BnaDAR	A07p16790.1_BnaDAR	0.00197489
A01p04210.1_BnaDAR	A07p19090.1_BnaDAR	0.00390912
A01p04210.1_BnaDAR	A07p20060.1_BnaDAR	0.00435751
A01p04210.1_BnaDAR	A07p22140.1_BnaDAR	0.00274144
A01p04210.1_BnaDAR	A07p22150.1_BnaDAR	0.00200746
A01p04210.1_BnaDAR	A07p23370.1_BnaDAR	0.00114247
A01p04210.1_BnaDAR	A07p23730.1_BnaDAR	0.00299543
A01p04210.1_BnaDAR	A07p25040.1_BnaDAR	0.00541205
A01p04210.1_BnaDAR	A07p25610.1_BnaDAR	0.00341441
A01p04210.1_BnaDAR	A07p26190.1_BnaDAR	0.00238767
A01p04210.1_BnaDAR	A07p26200.1_BnaDAR	0.00415677
A01p04210.1_BnaDAR	A07p26500.1_BnaDAR	0.0023653
A01p04210.1_BnaDAR	A07p27150.1_BnaDAR	0.00341389
A01p04210.1_BnaDAR	A07p30590.1_BnaDAR	0.00187756
A01p04210.1_BnaDAR	A07p31550.1_BnaDAR	0.000387854
A01p04210.1_BnaDAR	A07p31710.1_BnaDAR	0.000245925
A01p04210.1_BnaDAR	A07p32510.1_BnaDAR	0.00304876
A01p04210.1_BnaDAR	A07p32850.1_BnaDAR	0.00350447
A01p04210.1_BnaDAR	A07p35480.1_BnaDAR	0.000727376
A01p04210.1_BnaDAR	A07p35930.1_BnaDAR	0.00431327
A01p04210.1_BnaDAR	A07p36240.1_BnaDAR	0.00554508
A01p04210.1_BnaDAR	A07p38580.1_BnaDAR	0.000976842
A01p04210.1_BnaDAR	A07p40680.1_BnaDAR	0.00151465
A01p04210.1_BnaDAR	A07p42370.1_BnaDAR	0.00704517
A01p04210.1_BnaDAR	A07p42380.1_BnaDAR	0.00268389
A01p04210.1_BnaDAR	A07p42500.1_BnaDAR	0.00354901
A01p04210.1_BnaDAR	A07p42840.1_BnaDAR	0.00305342
A01p04210.1_BnaDAR	A07p43690.1_BnaDAR	0.000879557
A01p04210.1_BnaDAR	A07p43700.1_BnaDAR	0.00109297
A01p04210.1_BnaDAR	A07p43850.1_BnaDAR	0.00100912
A01p04210.1_BnaDAR	A07p44500.1_BnaDAR	0.00108624
A01p04210.1_BnaDAR	A07p44520.1_BnaDAR	0.00908635
A01p04210.1_BnaDAR	A08p00110.1_BnaDAR	0.000744783
A01p04210.1_BnaDAR	A08p00780.1_BnaDAR	0.0016658
A01p04210.1_BnaDAR	A08p08080.1_BnaDAR	0.0034283
A01p04210.1_BnaDAR	A08p09300.1_BnaDAR	0.00351437
A01p04210.1_BnaDAR	A08p10850.1_BnaDAR	0.00121697
A01p04210.1_BnaDAR	A08p12010.1_BnaDAR	0.000268265
A01p04210.1_BnaDAR	A08p12760.1_BnaDAR	0.00239049
A01p04210.1_BnaDAR	A08p12830.1_BnaDAR	0.00364231
A01p04210.1_BnaDAR	A08p15610.1_BnaDAR	0.000769528
A01p04210.1_BnaDAR	A08p16040.1_BnaDAR	0.00117756
A01p04210.1_BnaDAR	A08p16750.1_BnaDAR	0.00292831
A01p04210.1_BnaDAR	A08p18880.1_BnaDAR	0.00160381
A01p04210.1_BnaDAR	A08p19360.1_BnaDAR	0.0007522
A01p04210.1_BnaDAR	A08p19540.1_BnaDAR	0.00243486
A01p04210.1_BnaDAR	A08p21610.1_BnaDAR	0.000425179
A01p04210.1_BnaDAR	A08p23160.1_BnaDAR	0.00264353
A01p04210.1_BnaDAR	A08p23830.1_BnaDAR	0.00734003
A01p04210.1_BnaDAR	A08p24750.1_BnaDAR	0.00149242
A01p04210.1_BnaDAR	A08p25470.1_BnaDAR	0.003822
A01p04210.1_BnaDAR	A08p26320.1_BnaDAR	0.00311731
A01p04210.1_BnaDAR	A08p27060.1_BnaDAR	0.00250781
A01p04210.1_BnaDAR	A08p27070.1_BnaDAR	0.00074702
A01p04210.1_BnaDAR	A08p27280.1_BnaDAR	0.000910461
A01p04210.1_BnaDAR	A08p27570.1_BnaDAR	0.00576021
A01p04210.1_BnaDAR	A08p29850.1_BnaDAR	0.00136038
A01p04210.1_BnaDAR	A08p30410.1_BnaDAR	0.000306129
A01p04210.1_BnaDAR	A08p30750.1_BnaDAR	0.00374109
A01p04210.1_BnaDAR	A08p32000.1_BnaDAR	0.000325106
A01p04210.1_BnaDAR	A08p34180.1_BnaDAR	0.000521809
A01p04210.1_BnaDAR	A08p34880.1_BnaDAR	0.000769743
A01p04210.1_BnaDAR	A08p36160.1_BnaDAR	0.00404311
A01p04210.1_BnaDAR	A08p36960.1_BnaDAR	0.00245399
A01p04210.1_BnaDAR	A08p37690.1_BnaDAR	0.00326158
A01p04210.1_BnaDAR	A08p37730.1_BnaDAR	0.00466853
A01p04210.1_BnaDAR	A09p00470.1_BnaDAR	0.00561661
A01p04210.1_BnaDAR	A09p00980.1_BnaDAR	0.00338884
A01p04210.1_BnaDAR	A09p02200.1_BnaDAR	0.000954295
A01p04210.1_BnaDAR	A09p02400.1_BnaDAR	0.00227044
A01p04210.1_BnaDAR	A09p03120.1_BnaDAR	0.00213517
A01p04210.1_BnaDAR	A09p03850.1_BnaDAR	0.00152867
A01p04210.1_BnaDAR	A09p04670.1_BnaDAR	0.00438711
A01p04210.1_BnaDAR	A09p06380.1_BnaDAR	0.000276391
A01p04210.1_BnaDAR	A09p06470.1_BnaDAR	0.00760115
A01p04210.1_BnaDAR	A09p06820.1_BnaDAR	0.00262923
A01p04210.1_BnaDAR	A09p07140.1_BnaDAR	9.027341522260174e-05
A01p04210.1_BnaDAR	A09p07210.1_BnaDAR	0.00461029
A01p04210.1_BnaDAR	A09p07230.1_BnaDAR	0.00171655
A01p04210.1_BnaDAR	A09p08110.1_BnaDAR	0.00607164
A01p04210.1_BnaDAR	A09p08740.1_BnaDAR	0.000417314
A01p04210.1_BnaDAR	A09p11290.1_BnaDAR	0.00112136
A01p04210.1_BnaDAR	A09p12420.1_BnaDAR	0.000515926
A01p04210.1_BnaDAR	A09p15930.1_BnaDAR	0.00210315
A01p04210.1_BnaDAR	A09p17630.1_BnaDAR	0.000457604
A01p04210.1_BnaDAR	A09p19670.1_BnaDAR	0.0057634
A01p04210.1_BnaDAR	A09p22170.1_BnaDAR	0.000688693
A01p04210.1_BnaDAR	A09p23150.1_BnaDAR	0.000176391
A01p04210.1_BnaDAR	A09p23510.1_BnaDAR	0.00326822
A01p04210.1_BnaDAR	A09p23960.1_BnaDAR	0.00421409
A01p04210.1_BnaDAR	A09p25980.1_BnaDAR	0.00106574
A01p04210.1_BnaDAR	A09p26570.1_BnaDAR	0.000692547
A01p04210.1_BnaDAR	A09p27210.1_BnaDAR	0.00899964
A01p04210.1_BnaDAR	A09p29920.1_BnaDAR	0.00391248
A01p04210.1_BnaDAR	A09p31760.1_BnaDAR	0.00561038
A01p04210.1_BnaDAR	A09p33940.1_BnaDAR	0.000772902
A01p04210.1_BnaDAR	A09p34520.1_BnaDAR	0.00303004
A01p04210.1_BnaDAR	A09p35240.1_BnaDAR	0.013077440155156652
A01p04210.1_BnaDAR	A09p36480.1_BnaDAR	0.00294232
A01p04210.1_BnaDAR	A09p37540.1_BnaDAR	0.00726178
A01p04210.1_BnaDAR	A09p39560.1_BnaDAR	0.00534692
A01p04210.1_BnaDAR	A09p39620.1_BnaDAR	0.000208207
A01p04210.1_BnaDAR	A09p40250.1_BnaDAR	0.00202594
A01p04210.1_BnaDAR	A09p41970.1_BnaDAR	0.0057035
A01p04210.1_BnaDAR	A09p47520.1_BnaDAR	0.00230257
A01p04210.1_BnaDAR	A09p47980.1_BnaDAR	0.00379258
A01p04210.1_BnaDAR	A09p50220.1_BnaDAR	0.000651404
A01p04210.1_BnaDAR	A09p50280.1_BnaDAR	0.000879787
A01p04210.1_BnaDAR	A09p51480.1_BnaDAR	0.00301664
A01p04210.1_BnaDAR	A09p51810.1_BnaDAR	0.00683474
A01p04210.1_BnaDAR	A09p52530.1_BnaDAR	0.00889313
A01p04210.1_BnaDAR	A09p53670.1_BnaDAR	0.00354787
A01p04210.1_BnaDAR	A09p54860.1_BnaDAR	0.00206446
A01p04210.1_BnaDAR	A09p55420.1_BnaDAR	0.00322676
A01p04210.1_BnaDAR	A09p55900.1_BnaDAR	0.000706354
A01p04210.1_BnaDAR	A09p57430.1_BnaDAR	0.00222625
A01p04210.1_BnaDAR	A09p57490.1_BnaDAR	0.012073603788213275
A01p04210.1_BnaDAR	A09p58040.1_BnaDAR	0.00207781
A01p04210.1_BnaDAR	A09p58830.1_BnaDAR	0.000924446
A01p04210.1_BnaDAR	A09p59290.1_BnaDAR	0.000360702
A01p04210.1_BnaDAR	A09p59400.1_BnaDAR	0.0061699
A01p04210.1_BnaDAR	A09p59960.1_BnaDAR	0.00427034
A01p04210.1_BnaDAR	A09p61240.1_BnaDAR	0.000634679
A01p04210.1_BnaDAR	A09p61250.1_BnaDAR	0.00325803
A01p04210.1_BnaDAR	A09p62170.1_BnaDAR	0.00582189
A01p04210.1_BnaDAR	A09p63530.1_BnaDAR	0.00859181
A01p04210.1_BnaDAR	A09p65200.1_BnaDAR	0.00365153
A01p04210.1_BnaDAR	A09p65420.1_BnaDAR	0.00500685
A01p04210.1_BnaDAR	A09p65650.1_BnaDAR	0.00417871
A01p04210.1_BnaDAR	A09p67180.1_BnaDAR	0.00038058
A01p04210.1_BnaDAR	A09p67280.1_BnaDAR	0.00127732
A01p04210.1_BnaDAR	A09p68560.1_BnaDAR	0.00169999
A01p04210.1_BnaDAR	A10p00850.1_BnaDAR	0.00416891
A01p04210.1_BnaDAR	A10p00870.1_BnaDAR	0.0018908
A01p04210.1_BnaDAR	A10p02180.1_BnaDAR	0.00394815
A01p04210.1_BnaDAR	A10p02840.1_BnaDAR	0.00209033
A01p04210.1_BnaDAR	A10p03650.1_BnaDAR	0.0162007
A01p04210.1_BnaDAR	A10p04660.1_BnaDAR	0.00382511
A01p04210.1_BnaDAR	A10p08000.1_BnaDAR	0.00337506
A01p04210.1_BnaDAR	A10p09000.1_BnaDAR	0.00324367
A01p04210.1_BnaDAR	A10p09010.1_BnaDAR	0.00306285
A01p04210.1_BnaDAR	A10p09650.1_BnaDAR	0.00110395
A01p04210.1_BnaDAR	A10p11640.1_BnaDAR	0.011267958999223537
A01p04210.1_BnaDAR	A10p15070.1_BnaDAR	0.00846676
A01p04210.1_BnaDAR	A10p15820.1_BnaDAR	0.00192718
A01p04210.1_BnaDAR	A10p15970.1_BnaDAR	0.013757750217434988
A01p04210.1_BnaDAR	A10p16750.1_BnaDAR	0.00509107
A01p04210.1_BnaDAR	A10p17240.1_BnaDAR	0.00498215
A01p04210.1_BnaDAR	A10p17270.1_BnaDAR	0.000958702
A01p04210.1_BnaDAR	A10p17640.1_BnaDAR	0.00110355
A01p04210.1_BnaDAR	A10p19620.1_BnaDAR	0.000641046
A01p04210.1_BnaDAR	A10p21280.1_BnaDAR	0.000122494
A01p04210.1_BnaDAR	A10p21730.1_BnaDAR	0.00334956
A01p04210.1_BnaDAR	A10p21900.1_BnaDAR	0.0090721
A01p04210.1_BnaDAR	A10p23170.1_BnaDAR	0.0016159
A01p04210.1_BnaDAR	A10p24280.1_BnaDAR	0.000499478
A01p04210.1_BnaDAR	A10p24560.1_BnaDAR	0.000183793
A01p04210.1_BnaDAR	A10p27400.1_BnaDAR	0.00212009
A01p04210.1_BnaDAR	A10p27700.1_BnaDAR	0.000663631
A01p04210.1_BnaDAR	A10p28960.1_BnaDAR	0.00111549
A01p04210.1_BnaDAR	A10p29730.1_BnaDAR	0.00186477
A01p04210.1_BnaDAR	A10p29790.1_BnaDAR	0.00188859
A01p04210.1_BnaDAR	A10p31920.1_BnaDAR	0.00566354
A01p04210.1_BnaDAR	A10p32270.1_BnaDAR	0.000743916
A01p04210.1_BnaDAR	A10p32910.1_BnaDAR	0.00234223
A01p04210.1_BnaDAR	A10p33120.1_BnaDAR	0.00186382
A01p04210.1_BnaDAR	BNapus_Darmor_BZH_scaffold_113p00080.1_BnaDAR	0.00195098
A01p04210.1_BnaDAR	BNapus_Darmor_BZH_scaffold_119p00030.1_BnaDAR	0.000323387
A01p04210.1_BnaDAR	BNapus_Darmor_BZH_scaffold_133p00020.1_BnaDAR	0.000173591
A01p04210.1_BnaDAR	BNapus_Darmor_BZH_scaffold_64p00130.1_BnaDAR	0.000549159
A01p04210.1_BnaDAR	BNapus_Darmor_BZH_scaffold_78p00670.1_BnaDAR	0.00203447
A01p04210.1_BnaDAR	BNapus_Darmor_BZH_scaffold_97p00080.1_BnaDAR	9.90029237560296e-05
A01p04210.1_BnaDAR	BNapus_Darmor_BZH_scaffold_97p00400.1_BnaDAR	0.00159638
A01p04210.1_BnaDAR	BNapus_Darmor_BZH_scaffold_99p00330.1_BnaDAR	0.00376986
A01p04210.1_BnaDAR	C01p01120.1_BnaDAR	0.00377464
A01p04210.1_BnaDAR	C01p01850.1_BnaDAR	0.00279947
A01p04210.1_BnaDAR	C01p01860.1_BnaDAR	0.00170729
A01p04210.1_BnaDAR	C01p01930.1_BnaDAR	0.00243365
A01p04210.1_BnaDAR	C01p03140.1_BnaDAR	0.00172807
A01p04210.1_BnaDAR	C01p04260.1_BnaDAR	0.000741148
A01p04210.1_BnaDAR	C01p04590.1_BnaDAR	0.001406
A01p04210.1_BnaDAR	C01p05690.1_BnaDAR	0.00272394
A01p04210.1_BnaDAR	C01p08860.1_BnaDAR	0.00241923
A01p04210.1_BnaDAR	C01p09370.1_BnaDAR	0.00129484
A01p04210.1_BnaDAR	C01p10790.1_BnaDAR	0.00265181
A01p04210.1_BnaDAR	C01p11920.1_BnaDAR	0.00228222
A01p04210.1_BnaDAR	C01p13930.1_BnaDAR	0.00124384
A01p04210.1_BnaDAR	C01p14400.1_BnaDAR	0.00403179
A01p04210.1_BnaDAR	C01p15140.1_BnaDAR	0.000392106
A01p04210.1_BnaDAR	C01p16320.1_BnaDAR	0.00321413
A01p04210.1_BnaDAR	C01p17720.1_BnaDAR	0.00379282
A01p04210.1_BnaDAR	C01p19950.1_BnaDAR	0.00861479
A01p04210.1_BnaDAR	C01p20010.1_BnaDAR	0.00189846
A01p04210.1_BnaDAR	C01p20950.1_BnaDAR	0.00101558
A01p04210.1_BnaDAR	C01p24640.1_BnaDAR	0.000404166
A01p04210.1_BnaDAR	C01p25650.1_BnaDAR	0.000581067
A01p04210.1_BnaDAR	C01p26620.1_BnaDAR	0.00196775
A01p04210.1_BnaDAR	C01p33230.1_BnaDAR	0.013159635909857645
A01p04210.1_BnaDAR	C01p33340.1_BnaDAR	0.00363204
A01p04210.1_BnaDAR	C01p34390.1_BnaDAR	0.00171952
A01p04210.1_BnaDAR	C01p37700.1_BnaDAR	0.00706604
A01p04210.1_BnaDAR	C01p39140.1_BnaDAR	0.00296842
A01p04210.1_BnaDAR	C01p39970.1_BnaDAR	0.011063234042194657
A01p04210.1_BnaDAR	C01p40370.1_BnaDAR	0.00268707
A01p04210.1_BnaDAR	C01p41910.1_BnaDAR	0.00359315
A01p04210.1_BnaDAR	C01p43500.1_BnaDAR	0.00117002
A01p04210.1_BnaDAR	C01p45030.1_BnaDAR	0.000552459
A01p04210.1_BnaDAR	C01p45680.1_BnaDAR	0.0019774
A01p04210.1_BnaDAR	C01p48430.1_BnaDAR	0.00112483
A01p04210.1_BnaDAR	C01p48800.1_BnaDAR	0.00120962
A01p04210.1_BnaDAR	C01p49140.1_BnaDAR	0.00189361
A01p04210.1_BnaDAR	C01p49320.1_BnaDAR	0.00229962
A01p04210.1_BnaDAR	C01p50900.1_BnaDAR	0.00159431
A01p04210.1_BnaDAR	C02p00690.1_BnaDAR	0.00476235
A01p04210.1_BnaDAR	C02p01550.1_BnaDAR	0.00407067
A01p04210.1_BnaDAR	C02p02760.1_BnaDAR	0.00467696
A01p04210.1_BnaDAR	C02p04280.1_BnaDAR	0.000469847
A01p04210.1_BnaDAR	C02p05090.1_BnaDAR	0.00422572
A01p04210.1_BnaDAR	C02p05760.1_BnaDAR	0.00313342
A01p04210.1_BnaDAR	C02p06160.1_BnaDAR	0.00336301
A01p04210.1_BnaDAR	C02p09250.1_BnaDAR	0.00649529
A01p04210.1_BnaDAR	C02p11710.1_BnaDAR	0.00151963
A01p04210.1_BnaDAR	C02p11870.1_BnaDAR	0.00226331
A01p04210.1_BnaDAR	C02p12410.1_BnaDAR	0.00271519
A01p04210.1_BnaDAR	C02p13490.1_BnaDAR	0.00138032
A01p04210.1_BnaDAR	C02p14050.1_BnaDAR	0.00287494
A01p04210.1_BnaDAR	C02p14280.1_BnaDAR	0.00146281
A01p04210.1_BnaDAR	C02p17080.1_BnaDAR	0.00265485
A01p04210.1_BnaDAR	C02p17480.1_BnaDAR	0.000566056
A01p04210.1_BnaDAR	C02p20200.1_BnaDAR	0.000666868
A01p04210.1_BnaDAR	C02p20530.1_BnaDAR	0.00269909
A01p04210.1_BnaDAR	C02p21990.1_BnaDAR	0.00429106
A01p04210.1_BnaDAR	C02p25810.1_BnaDAR	0.00130818
A01p04210.1_BnaDAR	C02p29110.1_BnaDAR	0.00065443
A01p04210.1_BnaDAR	C02p29880.1_BnaDAR	0.00102017
A01p04210.1_BnaDAR	C02p32230.1_BnaDAR	0.000373636
A01p04210.1_BnaDAR	C02p35600.1_BnaDAR	0.00117265
A01p04210.1_BnaDAR	C02p35630.1_BnaDAR	0.000556962
A01p04210.1_BnaDAR	C02p36610.1_BnaDAR	0.00166053
A01p04210.1_BnaDAR	C02p37400.1_BnaDAR	0.00601117
A01p04210.1_BnaDAR	C02p39290.1_BnaDAR	0.00721717
A01p04210.1_BnaDAR	C02p43870.1_BnaDAR	0.00308124
A01p04210.1_BnaDAR	C02p44630.1_BnaDAR	0.000796285
A01p04210.1_BnaDAR	C02p44730.1_BnaDAR	0.00470086
A01p04210.1_BnaDAR	C02p47170.1_BnaDAR	0.00422918
A01p04210.1_BnaDAR	C02p48800.1_BnaDAR	0.00401948
A01p04210.1_BnaDAR	C02p50880.1_BnaDAR	0.00682806
A01p04210.1_BnaDAR	C02p51470.1_BnaDAR	0.00422307
A01p04210.1_BnaDAR	C02p53290.1_BnaDAR	0.00209496
A01p04210.1_BnaDAR	C02p54860.1_BnaDAR	0.000630546
A01p04210.1_BnaDAR	C02p55130.1_BnaDAR	0.00326992
A01p04210.1_BnaDAR	C02p56660.1_BnaDAR	0.00168514
A01p04210.1_BnaDAR	C02p56880.1_BnaDAR	0.00316716
A01p04210.1_BnaDAR	C02p57000.1_BnaDAR	0.00261838
A01p04210.1_BnaDAR	C02p60280.1_BnaDAR	0.00416742
A01p04210.1_BnaDAR	C02p61010.1_BnaDAR	0.00370542
A01p04210.1_BnaDAR	C02p61250.1_BnaDAR	0.000912228
A01p04210.1_BnaDAR	C02p61390.1_BnaDAR	0.00137164
A01p04210.1_BnaDAR	C02p61660.1_BnaDAR	0.000119392
A01p04210.1_BnaDAR	C02p62170.1_BnaDAR	0.000682959
A01p04210.1_BnaDAR	C02p63700.1_BnaDAR	0.00348731
A01p04210.1_BnaDAR	C02p63710.1_BnaDAR	0.00302759
A01p04210.1_BnaDAR	C02p63750.1_BnaDAR	0.00105913
A01p04210.1_BnaDAR	C03p00110.1_BnaDAR	0.00185213
A01p04210.1_BnaDAR	C03p01750.1_BnaDAR	0.00119213
A01p04210.1_BnaDAR	C03p03190.1_BnaDAR	0.00600887
A01p04210.1_BnaDAR	C03p03380.1_BnaDAR	0.00236764
A01p04210.1_BnaDAR	C03p03520.1_BnaDAR	0.000959142
A01p04210.1_BnaDAR	C03p06610.1_BnaDAR	0.00504537
A01p04210.1_BnaDAR	C03p07050.1_BnaDAR	0.000876634
A01p04210.1_BnaDAR	C03p07180.1_BnaDAR	0.00142542
A01p04210.1_BnaDAR	C03p09860.1_BnaDAR	0.0010755
A01p04210.1_BnaDAR	C03p14340.1_BnaDAR	0.00522239
A01p04210.1_BnaDAR	C03p14500.1_BnaDAR	0.00675068
A01p04210.1_BnaDAR	C03p15020.1_BnaDAR	0.00215446
A01p04210.1_BnaDAR	C03p19250.1_BnaDAR	0.000838938
A01p04210.1_BnaDAR	C03p19810.1_BnaDAR	0.000447847
A01p04210.1_BnaDAR	C03p22040.1_BnaDAR	0.000953555
A01p04210.1_BnaDAR	C03p22070.1_BnaDAR	0.000296448
A01p04210.1_BnaDAR	C03p24410.1_BnaDAR	0.00576687
A01p04210.1_BnaDAR	C03p24920.1_BnaDAR	0.000458558
A01p04210.1_BnaDAR	C03p25630.1_BnaDAR	0.00129547
A01p04210.1_BnaDAR	C03p26410.1_BnaDAR	0.001442
A01p04210.1_BnaDAR	C03p26670.1_BnaDAR	0.00112205
A01p04210.1_BnaDAR	C03p28510.1_BnaDAR	0.00156081
A01p04210.1_BnaDAR	C03p29650.1_BnaDAR	0.00338914
A01p04210.1_BnaDAR	C03p30140.1_BnaDAR	0.00101125
A01p04210.1_BnaDAR	C03p30160.1_BnaDAR	0.011062001046885409
A01p04210.1_BnaDAR	C03p30340.1_BnaDAR	0.00231294
A01p04210.1_BnaDAR	C03p30350.1_BnaDAR	0.00338765
A01p04210.1_BnaDAR	C03p30450.1_BnaDAR	0.000782962
A01p04210.1_BnaDAR	C03p30510.1_BnaDAR	0.000802183
A01p04210.1_BnaDAR	C03p31440.1_BnaDAR	0.000848685
A01p04210.1_BnaDAR	C03p34900.1_BnaDAR	0.00615348
A01p04210.1_BnaDAR	C03p35150.1_BnaDAR	0.000597966
A01p04210.1_BnaDAR	C03p38710.1_BnaDAR	0.00141126
A01p04210.1_BnaDAR	C03p39210.1_BnaDAR	0.000412907
A01p04210.1_BnaDAR	C03p41020.1_BnaDAR	0.00309507
A01p04210.1_BnaDAR	C03p43030.1_BnaDAR	0.000485715
A01p04210.1_BnaDAR	C03p44110.1_BnaDAR	0.00204173
A01p04210.1_BnaDAR	C03p45340.1_BnaDAR	0.00870889
A01p04210.1_BnaDAR	C03p47960.1_BnaDAR	0.00169863
A01p04210.1_BnaDAR	C03p48570.1_BnaDAR	0.00278115
A01p04210.1_BnaDAR	C03p49500.1_BnaDAR	0.00399805
A01p04210.1_BnaDAR	C03p49970.1_BnaDAR	0.00111947
A01p04210.1_BnaDAR	C03p50580.1_BnaDAR	0.00589413
A01p04210.1_BnaDAR	C03p52490.1_BnaDAR	0.00453132
A01p04210.1_BnaDAR	C03p55630.1_BnaDAR	0.000800832
A01p04210.1_BnaDAR	C03p55830.1_BnaDAR	0.000426592
A01p04210.1_BnaDAR	C03p58110.1_BnaDAR	0.00472599
A01p04210.1_BnaDAR	C03p58120.1_BnaDAR	0.00236031
A01p04210.1_BnaDAR	C03p59370.1_BnaDAR	0.000666389
A01p04210.1_BnaDAR	C03p61060.1_BnaDAR	0.00191919
A01p04210.1_BnaDAR	C03p61090.1_BnaDAR	0.00236884
A01p04210.1_BnaDAR	C03p61210.1_BnaDAR	0.0087569
A01p04210.1_BnaDAR	C03p61600.1_BnaDAR	0.00250537
A01p04210.1_BnaDAR	C03p62080.1_BnaDAR	0.00922085
A01p04210.1_BnaDAR	C03p62380.1_BnaDAR	0.000614157
A01p04210.1_BnaDAR	C03p62970.1_BnaDAR	0.000992823
A01p04210.1_BnaDAR	C03p63520.1_BnaDAR	0.000564073
A01p04210.1_BnaDAR	C03p64450.1_BnaDAR	0.00341572
A01p04210.1_BnaDAR	C03p64710.1_BnaDAR	0.0260186
A01p04210.1_BnaDAR	C03p64910.1_BnaDAR	0.000675672
A01p04210.1_BnaDAR	C03p65180.1_BnaDAR	0.0016637
A01p04210.1_BnaDAR	C03p65260.1_BnaDAR	0.000207474
A01p04210.1_BnaDAR	C03p65420.1_BnaDAR	0.000922815
A01p04210.1_BnaDAR	C03p65460.1_BnaDAR	0.00159515
A01p04210.1_BnaDAR	C03p67620.1_BnaDAR	0.00131086
A01p04210.1_BnaDAR	C03p69490.1_BnaDAR	0.00158637
A01p04210.1_BnaDAR	C03p69900.1_BnaDAR	0.00101191
A01p04210.1_BnaDAR	C03p70370.1_BnaDAR	0.0036977
A01p04210.1_BnaDAR	C03p70680.1_BnaDAR	0.000980556
A01p04210.1_BnaDAR	C03p70830.1_BnaDAR	0.00301929
A01p04210.1_BnaDAR	C03p71670.1_BnaDAR	0.00560022
A01p04210.1_BnaDAR	C03p72830.1_BnaDAR	0.00153759
A01p04210.1_BnaDAR	C03p72840.1_BnaDAR	0.00184094
A01p04210.1_BnaDAR	C03p73740.1_BnaDAR	0.00191893
A01p04210.1_BnaDAR	C03p75330.1_BnaDAR	0.00118074
A01p04210.1_BnaDAR	C03p76330.1_BnaDAR	0.00244055
A01p04210.1_BnaDAR	C03p77600.1_BnaDAR	0.00569813
A01p04210.1_BnaDAR	C03p78610.1_BnaDAR	0.00177216
A01p04210.1_BnaDAR	C03p80970.1_BnaDAR	0.00151259
A01p04210.1_BnaDAR	C03p84060.1_BnaDAR	0.00253553
A01p04210.1_BnaDAR	C03p84480.1_BnaDAR	0.00267366
A01p04210.1_BnaDAR	C03p84590.1_BnaDAR	0.00941682
A01p04210.1_BnaDAR	C03p85700.1_BnaDAR	0.00367176
A01p04210.1_BnaDAR	C03p88280.1_BnaDAR	0.000873221
A01p04210.1_BnaDAR	C03p88820.1_BnaDAR	0.00091367
A01p04210.1_BnaDAR	C03p89080.1_BnaDAR	0.00169223
A01p04210.1_BnaDAR	C03p89090.1_BnaDAR	0.0306137
A01p04210.1_BnaDAR	C03p90670.1_BnaDAR	0.023287005783442217
A01p04210.1_BnaDAR	C03p90880.1_BnaDAR	0.000584157
A01p04210.1_BnaDAR	C03p92550.1_BnaDAR	0.00365686
A01p04210.1_BnaDAR	C04p00170.1_BnaDAR	0.00155733
A01p04210.1_BnaDAR	C04p01110.1_BnaDAR	0.00259023
A01p04210.1_BnaDAR	C04p01150.1_BnaDAR	6.0145928835645985e-05
A01p04210.1_BnaDAR	C04p01640.1_BnaDAR	0.00455342
A01p04210.1_BnaDAR	C04p01730.1_BnaDAR	0.00112375
A01p04210.1_BnaDAR	C04p03300.1_BnaDAR	0.000835304
A01p04210.1_BnaDAR	C04p03360.1_BnaDAR	0.000399887
A01p04210.1_BnaDAR	C04p03420.1_BnaDAR	0.00230624
A01p04210.1_BnaDAR	C04p03570.1_BnaDAR	0.00241698
A01p04210.1_BnaDAR	C04p04460.1_BnaDAR	0.00264193
A01p04210.1_BnaDAR	C04p05040.1_BnaDAR	0.00721813
A01p04210.1_BnaDAR	C04p05660.1_BnaDAR	0.00138762
A01p04210.1_BnaDAR	C04p05920.1_BnaDAR	0.00257871
A01p04210.1_BnaDAR	C04p06400.1_BnaDAR	0.00216028
A01p04210.1_BnaDAR	C04p06560.1_BnaDAR	0.00109309
A01p04210.1_BnaDAR	C04p06570.1_BnaDAR	0.0118644
A01p04210.1_BnaDAR	C04p07360.1_BnaDAR	0.00269295
A01p04210.1_BnaDAR	C04p07390.1_BnaDAR	0.00184825
A01p04210.1_BnaDAR	C04p08750.1_BnaDAR	0.00147674
A01p04210.1_BnaDAR	C04p10320.1_BnaDAR	0.000514748
A01p04210.1_BnaDAR	C04p12670.1_BnaDAR	0.00265811
A01p04210.1_BnaDAR	C04p14020.1_BnaDAR	0.00157497
A01p04210.1_BnaDAR	C04p15180.1_BnaDAR	0.00763159
A01p04210.1_BnaDAR	C04p15220.1_BnaDAR	0.00121909
A01p04210.1_BnaDAR	C04p16610.1_BnaDAR	0.012644996745432536
A01p04210.1_BnaDAR	C04p20530.1_BnaDAR	0.000861496
A01p04210.1_BnaDAR	C04p22720.1_BnaDAR	0.000147195
A01p04210.1_BnaDAR	C04p25600.1_BnaDAR	0.00321329
A01p04210.1_BnaDAR	C04p30140.1_BnaDAR	0.00851481
A01p04210.1_BnaDAR	C04p30220.1_BnaDAR	0.00315219
A01p04210.1_BnaDAR	C04p32640.1_BnaDAR	0.00109928
A01p04210.1_BnaDAR	C04p33620.1_BnaDAR	0.00270535
A01p04210.1_BnaDAR	C04p34470.1_BnaDAR	0.00106102
A01p04210.1_BnaDAR	C04p35030.1_BnaDAR	0.000354706
A01p04210.1_BnaDAR	C04p35080.1_BnaDAR	0.00165373
A01p04210.1_BnaDAR	C04p37970.1_BnaDAR	0.00162228
A01p04210.1_BnaDAR	C04p46060.1_BnaDAR	0.0012786
A01p04210.1_BnaDAR	C04p47330.1_BnaDAR	0.00634719
A01p04210.1_BnaDAR	C04p50290.1_BnaDAR	0.000183961
A01p04210.1_BnaDAR	C04p50300.1_BnaDAR	0.00297695
A01p04210.1_BnaDAR	C04p50800.1_BnaDAR	0.013621609947346996
A01p04210.1_BnaDAR	C04p51430.1_BnaDAR	0.00163025
A01p04210.1_BnaDAR	C04p51780.1_BnaDAR	0.00566968
A01p04210.1_BnaDAR	C04p51920.1_BnaDAR	0.00216921
A01p04210.1_BnaDAR	C04p52760.1_BnaDAR	0.00133748
A01p04210.1_BnaDAR	C04p53050.1_BnaDAR	0.00094921
A01p04210.1_BnaDAR	C04p55850.1_BnaDAR	0.000710933
A01p04210.1_BnaDAR	C04p58040.1_BnaDAR	0.00202662
A01p04210.1_BnaDAR	C04p60530.1_BnaDAR	0.00222097
A01p04210.1_BnaDAR	C04p60540.1_BnaDAR	0.000512421
A01p04210.1_BnaDAR	C04p60600.1_BnaDAR	0.0019298
A01p04210.1_BnaDAR	C04p60890.1_BnaDAR	0.00328835
A01p04210.1_BnaDAR	C04p63380.1_BnaDAR	0.00071162
A01p04210.1_BnaDAR	C04p64330.1_BnaDAR	0.000631929
A01p04210.1_BnaDAR	C04p67630.1_BnaDAR	0.00627517
A01p04210.1_BnaDAR	C04p67760.1_BnaDAR	0.00231854
A01p04210.1_BnaDAR	C04p69530.1_BnaDAR	0.00651043
A01p04210.1_BnaDAR	C04p69560.1_BnaDAR	0.014151718477682476
A01p04210.1_BnaDAR	C04p69600.1_BnaDAR	0.00138421
A01p04210.1_BnaDAR	C04p69670.1_BnaDAR	0.00247545
A01p04210.1_BnaDAR	C04p70020.1_BnaDAR	0.00156878
A01p04210.1_BnaDAR	C04p71340.1_BnaDAR	0.00160335
A01p04210.1_BnaDAR	C04p71560.1_BnaDAR	0.00517796
A01p04210.1_BnaDAR	C04p71750.1_BnaDAR	0.00375422
A01p04210.1_BnaDAR	C04p72040.1_BnaDAR	0.00319595
A01p04210.1_BnaDAR	C04p72440.1_BnaDAR	0.000775558
A01p04210.1_BnaDAR	C05p00880.1_BnaDAR	0.00268428
A01p04210.1_BnaDAR	C05p00900.1_BnaDAR	0.011086900800358124
A01p04210.1_BnaDAR	C05p01200.1_BnaDAR	0.00225234
A01p04210.1_BnaDAR	C05p02590.1_BnaDAR	0.00108406
A01p04210.1_BnaDAR	C05p03360.1_BnaDAR	0.00515711
A01p04210.1_BnaDAR	C05p04320.1_BnaDAR	0.00563677
A01p04210.1_BnaDAR	C05p06350.1_BnaDAR	0.00115438
A01p04210.1_BnaDAR	C05p07020.1_BnaDAR	0.00357479
A01p04210.1_BnaDAR	C05p07590.1_BnaDAR	0.00377463
A01p04210.1_BnaDAR	C05p07600.1_BnaDAR	0.00147271
A01p04210.1_BnaDAR	C05p08250.1_BnaDAR	0.00588867
A01p04210.1_BnaDAR	C05p08830.1_BnaDAR	0.0061635
A01p04210.1_BnaDAR	C05p10350.1_BnaDAR	0.00189608
A01p04210.1_BnaDAR	C05p12220.1_BnaDAR	0.00662535
A01p04210.1_BnaDAR	C05p13750.1_BnaDAR	0.00352932
A01p04210.1_BnaDAR	C05p13890.1_BnaDAR	0.00521173
A01p04210.1_BnaDAR	C05p16720.1_BnaDAR	0.000408098
A01p04210.1_BnaDAR	C05p17710.1_BnaDAR	0.00516238
A01p04210.1_BnaDAR	C05p17730.1_BnaDAR	0.00371962
A01p04210.1_BnaDAR	C05p21780.1_BnaDAR	0.00386689
A01p04210.1_BnaDAR	C05p21880.1_BnaDAR	0.00279147
A01p04210.1_BnaDAR	C05p24120.1_BnaDAR	0.00255132
A01p04210.1_BnaDAR	C05p24890.1_BnaDAR	0.00077057
A01p04210.1_BnaDAR	C05p24920.1_BnaDAR	0.00257917
A01p04210.1_BnaDAR	C05p27500.1_BnaDAR	0.00206363
A01p04210.1_BnaDAR	C05p28840.1_BnaDAR	0.000651547
A01p04210.1_BnaDAR	C05p30150.1_BnaDAR	0.00563193
A01p04210.1_BnaDAR	C05p31040.1_BnaDAR	0.00569248
A01p04210.1_BnaDAR	C05p31640.1_BnaDAR	0.00563174
A01p04210.1_BnaDAR	C05p33870.1_BnaDAR	0.00111561
A01p04210.1_BnaDAR	C05p35850.1_BnaDAR	0.00257098
A01p04210.1_BnaDAR	C05p37260.1_BnaDAR	0.000691898
A01p04210.1_BnaDAR	C05p39110.1_BnaDAR	0.00903537
A01p04210.1_BnaDAR	C05p40480.1_BnaDAR	0.000368435
A01p04210.1_BnaDAR	C05p41010.1_BnaDAR	0.00544064
A01p04210.1_BnaDAR	C05p43260.1_BnaDAR	0.000700921
A01p04210.1_BnaDAR	C05p43470.1_BnaDAR	0.00120666
A01p04210.1_BnaDAR	C05p46450.1_BnaDAR	0.000884095
A01p04210.1_BnaDAR	C05p47080.1_BnaDAR	0.022459267369711974
A01p04210.1_BnaDAR	C05p49390.1_BnaDAR	0.000479874
A01p04210.1_BnaDAR	C05p50490.1_BnaDAR	0.00297568
A01p04210.1_BnaDAR	C05p51880.1_BnaDAR	0.00147672
A01p04210.1_BnaDAR	C05p51970.1_BnaDAR	0.00112437
A01p04210.1_BnaDAR	C05p55020.1_BnaDAR	0.00323453
A01p04210.1_BnaDAR	C05p55090.1_BnaDAR	0.00959479
A01p04210.1_BnaDAR	C05p56030.1_BnaDAR	0.0070595
A01p04210.1_BnaDAR	C05p59670.1_BnaDAR	0.00176589
A01p04210.1_BnaDAR	C05p62110.1_BnaDAR	0.00303623
A01p04210.1_BnaDAR	C05p62660.1_BnaDAR	0.00449926
A01p04210.1_BnaDAR	C05p63030.1_BnaDAR	0.00545695
A01p04210.1_BnaDAR	C05p63380.1_BnaDAR	0.00984709
A01p04210.1_BnaDAR	C06p06370.1_BnaDAR	0.00482647
A01p04210.1_BnaDAR	C06p06610.1_BnaDAR	0.010787195041140158
A01p04210.1_BnaDAR	C06p08190.1_BnaDAR	0.00175228
A01p04210.1_BnaDAR	C06p08930.1_BnaDAR	0.00024446
A01p04210.1_BnaDAR	C06p09340.1_BnaDAR	0.00280968
A01p04210.1_BnaDAR	C06p10270.1_BnaDAR	0.0020384
A01p04210.1_BnaDAR	C06p11190.1_BnaDAR	0.000741409
A01p04210.1_BnaDAR	C06p14260.1_BnaDAR	0.00374967
A01p04210.1_BnaDAR	C06p14450.1_BnaDAR	0.00418262
A01p04210.1_BnaDAR	C06p14480.1_BnaDAR	0.00121131
A01p04210.1_BnaDAR	C06p15980.1_BnaDAR	0.00157151
A01p04210.1_BnaDAR	C06p17390.1_BnaDAR	0.00266362
A01p04210.1_BnaDAR	C06p17400.1_BnaDAR	0.00075033
A01p04210.1_BnaDAR	C06p17780.1_BnaDAR	0.010120501305448735
A01p04210.1_BnaDAR	C06p18620.1_BnaDAR	8.979785752492712e-05
A01p04210.1_BnaDAR	C06p22190.1_BnaDAR	8.927183723248513e-05
A01p04210.1_BnaDAR	C06p22210.1_BnaDAR	0.000596542
A01p04210.1_BnaDAR	C06p24440.1_BnaDAR	0.000498462
A01p04210.1_BnaDAR	C06p24960.1_BnaDAR	0.00468181
A01p04210.1_BnaDAR	C06p26650.1_BnaDAR	0.00342627
A01p04210.1_BnaDAR	C06p27600.1_BnaDAR	0.000332836
A01p04210.1_BnaDAR	C06p28540.1_BnaDAR	0.00303741
A01p04210.1_BnaDAR	C06p28580.1_BnaDAR	0.00157024
A01p04210.1_BnaDAR	C06p29880.1_BnaDAR	0.0011828
A01p04210.1_BnaDAR	C06p35370.1_BnaDAR	0.00313648
A01p04210.1_BnaDAR	C06p36840.1_BnaDAR	0.00466055
A01p04210.1_BnaDAR	C06p37040.1_BnaDAR	0.00380512
A01p04210.1_BnaDAR	C06p37180.1_BnaDAR	0.000923187
A01p04210.1_BnaDAR	C06p38610.1_BnaDAR	0.00433096
A01p04210.1_BnaDAR	C06p39080.1_BnaDAR	0.00457081
A01p04210.1_BnaDAR	C06p40760.1_BnaDAR	0.000223111
A01p04210.1_BnaDAR	C06p43300.1_BnaDAR	0.000797015
A01p04210.1_BnaDAR	C06p43600.1_BnaDAR	0.00191645
A01p04210.1_BnaDAR	C06p46750.1_BnaDAR	0.000815573
A01p04210.1_BnaDAR	C06p49070.1_BnaDAR	0.00218761
A01p04210.1_BnaDAR	C06p50930.1_BnaDAR	0.00115674
A01p04210.1_BnaDAR	C06p51460.1_BnaDAR	0.0018638
A01p04210.1_BnaDAR	C06p52370.1_BnaDAR	0.00167355
A01p04210.1_BnaDAR	C06p52480.1_BnaDAR	0.000431038
A01p04210.1_BnaDAR	C06p53330.1_BnaDAR	0.000857584
A01p04210.1_BnaDAR	C06p53350.1_BnaDAR	0.00152172
A01p04210.1_BnaDAR	C07p00440.1_BnaDAR	0.00742741
A01p04210.1_BnaDAR	C07p02560.1_BnaDAR	0.000188676
A01p04210.1_BnaDAR	C07p03580.1_BnaDAR	0.00247081
A01p04210.1_BnaDAR	C07p03590.1_BnaDAR	0.00385886
A01p04210.1_BnaDAR	C07p03660.1_BnaDAR	0.00192311
A01p04210.1_BnaDAR	C07p05420.1_BnaDAR	0.00199481
A01p04210.1_BnaDAR	C07p05990.1_BnaDAR	0.00454602
A01p04210.1_BnaDAR	C07p08200.1_BnaDAR	0.00145624
A01p04210.1_BnaDAR	C07p10430.1_BnaDAR	0.00260209
A01p04210.1_BnaDAR	C07p11810.1_BnaDAR	0.00118108
A01p04210.1_BnaDAR	C07p11910.1_BnaDAR	0.00135591
A01p04210.1_BnaDAR	C07p15570.1_BnaDAR	0.00079442
A01p04210.1_BnaDAR	C07p17790.1_BnaDAR	0.000712576
A01p04210.1_BnaDAR	C07p19080.1_BnaDAR	0.00898819
A01p04210.1_BnaDAR	C07p24570.1_BnaDAR	0.00374994
A01p04210.1_BnaDAR	C07p26850.1_BnaDAR	0.00482713
A01p04210.1_BnaDAR	C07p26870.1_BnaDAR	0.00210284
A01p04210.1_BnaDAR	C07p26890.1_BnaDAR	0.000303032
A01p04210.1_BnaDAR	C07p28700.1_BnaDAR	0.000357039
A01p04210.1_BnaDAR	C07p29430.1_BnaDAR	0.00165077
A01p04210.1_BnaDAR	C07p31550.1_BnaDAR	0.00211803
A01p04210.1_BnaDAR	C07p31560.1_BnaDAR	0.00067994
A01p04210.1_BnaDAR	C07p31570.1_BnaDAR	0.000246103
A01p04210.1_BnaDAR	C07p32180.1_BnaDAR	0.00085082
A01p04210.1_BnaDAR	C07p33360.1_BnaDAR	0.00598574
A01p04210.1_BnaDAR	C07p33370.1_BnaDAR	0.00548172
A01p04210.1_BnaDAR	C07p33950.1_BnaDAR	0.00510719
A01p04210.1_BnaDAR	C07p35760.1_BnaDAR	0.000999812
A01p04210.1_BnaDAR	C07p37670.1_BnaDAR	0.00240172
A01p04210.1_BnaDAR	C07p37800.1_BnaDAR	0.00402722
A01p04210.1_BnaDAR	C07p39080.1_BnaDAR	0.000429454
A01p04210.1_BnaDAR	C07p39250.1_BnaDAR	0.0021349
A01p04210.1_BnaDAR	C07p39490.1_BnaDAR	0.000750292
A01p04210.1_BnaDAR	C07p39650.1_BnaDAR	0.0042222
A01p04210.1_BnaDAR	C07p40580.1_BnaDAR	0.00227993
A01p04210.1_BnaDAR	C07p42110.1_BnaDAR	0.00221732
A01p04210.1_BnaDAR	C07p42920.1_BnaDAR	0.000150621
A01p04210.1_BnaDAR	C07p43210.1_BnaDAR	0.00379687
A01p04210.1_BnaDAR	C07p44020.1_BnaDAR	0.00388298
A01p04210.1_BnaDAR	C07p44380.1_BnaDAR	0.00440089
A01p04210.1_BnaDAR	C07p44700.1_BnaDAR	0.00687544
A01p04210.1_BnaDAR	C07p44790.1_BnaDAR	0.000794194
A01p04210.1_BnaDAR	C07p45020.1_BnaDAR	0.000868491
A01p04210.1_BnaDAR	C07p47470.1_BnaDAR	0.00163876
A01p04210.1_BnaDAR	C07p51600.1_BnaDAR	0.00220286
A01p04210.1_BnaDAR	C07p51620.1_BnaDAR	0.00387407
A01p04210.1_BnaDAR	C07p52310.1_BnaDAR	0.00295699
A01p04210.1_BnaDAR	C07p52450.1_BnaDAR	0.00215687
A01p04210.1_BnaDAR	C07p53640.1_BnaDAR	0.00043576
A01p04210.1_BnaDAR	C07p53730.1_BnaDAR	0.011877380748247464
A01p04210.1_BnaDAR	C07p53740.1_BnaDAR	0.00154913
A01p04210.1_BnaDAR	C07p54330.1_BnaDAR	0.00114805
A01p04210.1_BnaDAR	C07p56020.1_BnaDAR	0.00034901
A01p04210.1_BnaDAR	C07p57620.1_BnaDAR	0.00269695
A01p04210.1_BnaDAR	C07p58430.1_BnaDAR	0.00122866
A01p04210.1_BnaDAR	C07p58460.1_BnaDAR	0.00135959
A01p04210.1_BnaDAR	C07p59450.1_BnaDAR	0.00161745
A01p04210.1_BnaDAR	C07p60320.1_BnaDAR	0.011491120787330575
A01p04210.1_BnaDAR	C07p61400.1_BnaDAR	0.00442742
A01p04210.1_BnaDAR	C07p62260.1_BnaDAR	0.00414159
A01p04210.1_BnaDAR	C07p62860.1_BnaDAR	0.00698555
A01p04210.1_BnaDAR	C07p63450.1_BnaDAR	0.00196493
A01p04210.1_BnaDAR	C08p01100.1_BnaDAR	0.00143258
A01p04210.1_BnaDAR	C08p02360.1_BnaDAR	0.00601234
A01p04210.1_BnaDAR	C08p06150.1_BnaDAR	0.00206136
A01p04210.1_BnaDAR	C08p12370.1_BnaDAR	0.00147883
A01p04210.1_BnaDAR	C08p13410.1_BnaDAR	0.000862552
A01p04210.1_BnaDAR	C08p16620.1_BnaDAR	0.00236615
A01p04210.1_BnaDAR	C08p18170.1_BnaDAR	0.00365431
A01p04210.1_BnaDAR	C08p18620.1_BnaDAR	0.000489838
A01p04210.1_BnaDAR	C08p19400.1_BnaDAR	0.00179721
A01p04210.1_BnaDAR	C08p22770.1_BnaDAR	0.00592901
A01p04210.1_BnaDAR	C08p23440.1_BnaDAR	0.00250004
A01p04210.1_BnaDAR	C08p24600.1_BnaDAR	0.00084684
A01p04210.1_BnaDAR	C08p24670.1_BnaDAR	0.0030062
A01p04210.1_BnaDAR	C08p29730.1_BnaDAR	0.00173002
A01p04210.1_BnaDAR	C08p30220.1_BnaDAR	0.00495394
A01p04210.1_BnaDAR	C08p32710.1_BnaDAR	0.00126893
A01p04210.1_BnaDAR	C08p32790.1_BnaDAR	0.00339234
A01p04210.1_BnaDAR	C08p34240.1_BnaDAR	0.00318598
A01p04210.1_BnaDAR	C08p34540.1_BnaDAR	0.0079721
A01p04210.1_BnaDAR	C08p35290.1_BnaDAR	0.00154575
A01p04210.1_BnaDAR	C08p36450.1_BnaDAR	0.0033957
A01p04210.1_BnaDAR	C08p37730.1_BnaDAR	0.00262815
A01p04210.1_BnaDAR	C08p38400.1_BnaDAR	0.00313821
A01p04210.1_BnaDAR	C08p40520.1_BnaDAR	0.00128277
A01p04210.1_BnaDAR	C08p40600.1_BnaDAR	0.00192004
A01p04210.1_BnaDAR	C08p41250.1_BnaDAR	0.00195819
A01p04210.1_BnaDAR	C08p41850.1_BnaDAR	0.00091891
A01p04210.1_BnaDAR	C08p42150.1_BnaDAR	0.0192882
A01p04210.1_BnaDAR	C08p42550.1_BnaDAR	0.000835552
A01p04210.1_BnaDAR	C08p42650.1_BnaDAR	0.00181201
A01p04210.1_BnaDAR	C08p44810.1_BnaDAR	0.00296939
A01p04210.1_BnaDAR	C08p47030.1_BnaDAR	0.00951579
A01p04210.1_BnaDAR	C08p49140.1_BnaDAR	0.000960588
A01p04210.1_BnaDAR	C08p49390.1_BnaDAR	0.00216391
A01p04210.1_BnaDAR	C08p49730.1_BnaDAR	0.000996398
A01p04210.1_BnaDAR	C08p53170.1_BnaDAR	0.00130542
A01p04210.1_BnaDAR	C09p00390.1_BnaDAR	0.00115996
A01p04210.1_BnaDAR	C09p01060.1_BnaDAR	0.0017338
A01p04210.1_BnaDAR	C09p02280.1_BnaDAR	0.00116266
A01p04210.1_BnaDAR	C09p02500.1_BnaDAR	0.000827218
A01p04210.1_BnaDAR	C09p03300.1_BnaDAR	0.00252788
A01p04210.1_BnaDAR	C09p04070.1_BnaDAR	0.0019879
A01p04210.1_BnaDAR	C09p07070.1_BnaDAR	0.00119429
A01p04210.1_BnaDAR	C09p07220.1_BnaDAR	0.00626008
A01p04210.1_BnaDAR	C09p07540.1_BnaDAR	0.000163047
A01p04210.1_BnaDAR	C09p08050.1_BnaDAR	0.00265762
A01p04210.1_BnaDAR	C09p08060.1_BnaDAR	0.00103518
A01p04210.1_BnaDAR	C09p08080.1_BnaDAR	0.000433167
A01p04210.1_BnaDAR	C09p08170.1_BnaDAR	0.00369443
A01p04210.1_BnaDAR	C09p09170.1_BnaDAR	0.000722259
A01p04210.1_BnaDAR	C09p09670.1_BnaDAR	0.00396083
A01p04210.1_BnaDAR	C09p09880.1_BnaDAR	0.00379844
A01p04210.1_BnaDAR	C09p12340.1_BnaDAR	0.00124052
A01p04210.1_BnaDAR	C09p13300.1_BnaDAR	0.0015301
A01p04210.1_BnaDAR	C09p14700.1_BnaDAR	0.000687781
A01p04210.1_BnaDAR	C09p16150.1_BnaDAR	0.000973371
A01p04210.1_BnaDAR	C09p19180.1_BnaDAR	0.00133334
A01p04210.1_BnaDAR	C09p21960.1_BnaDAR	0.000810774
A01p04210.1_BnaDAR	C09p25030.1_BnaDAR	0.00329274
A01p04210.1_BnaDAR	C09p28330.1_BnaDAR	0.00232602
A01p04210.1_BnaDAR	C09p29880.1_BnaDAR	0.004583
A01p04210.1_BnaDAR	C09p30340.1_BnaDAR	0.001729
A01p04210.1_BnaDAR	C09p30850.1_BnaDAR	0.00503959
A01p04210.1_BnaDAR	C09p32950.1_BnaDAR	0.000928212
A01p04210.1_BnaDAR	C09p34540.1_BnaDAR	0.0258809
A01p04210.1_BnaDAR	C09p36110.1_BnaDAR	0.00533332
A01p04210.1_BnaDAR	C09p36310.1_BnaDAR	0.00211545
A01p04210.1_BnaDAR	C09p37670.1_BnaDAR	0.00210952
A01p04210.1_BnaDAR	C09p37790.1_BnaDAR	0.00404892
A01p04210.1_BnaDAR	C09p39760.1_BnaDAR	0.00333218
A01p04210.1_BnaDAR	C09p39990.1_BnaDAR	0.000121725
A01p04210.1_BnaDAR	C09p41260.1_BnaDAR	0.00467959
A01p04210.1_BnaDAR	C09p41310.1_BnaDAR	0.00229947
A01p04210.1_BnaDAR	C09p44710.1_BnaDAR	0.00293845
A01p04210.1_BnaDAR	C09p46060.1_BnaDAR	0.00441918
A01p04210.1_BnaDAR	C09p46390.1_BnaDAR	0.00220071
A01p04210.1_BnaDAR	C09p49560.1_BnaDAR	0.00448373
A01p04210.1_BnaDAR	C09p50080.1_BnaDAR	0.00704829
A01p04210.1_BnaDAR	C09p50330.1_BnaDAR	0.00128634
A01p04210.1_BnaDAR	C09p51940.1_BnaDAR	0.000506605
A01p04210.1_BnaDAR	C09p52600.1_BnaDAR	0.00391236
A01p04210.1_BnaDAR	C09p52620.1_BnaDAR	0.000631705
A01p04210.1_BnaDAR	C09p52830.1_BnaDAR	0.000975422
A01p04210.1_BnaDAR	C09p53040.1_BnaDAR	0.000815181
A01p04210.1_BnaDAR	C09p55870.1_BnaDAR	0.00330082
A01p04210.1_BnaDAR	C09p58740.1_BnaDAR	0.000939168
A01p04210.1_BnaDAR	C09p59480.1_BnaDAR	0.00257167
A01p04210.1_BnaDAR	C09p59650.1_BnaDAR	0.00670604
A01p04210.1_BnaDAR	C09p61220.1_BnaDAR	0.00423642
A01p04210.1_BnaDAR	C09p62960.1_BnaDAR	0.000405293
A01p04210.1_BnaDAR	C09p63310.1_BnaDAR	0.000177324
A01p04210.1_BnaDAR	C09p67320.1_BnaDAR	0.00805194
A01p04210.1_BnaDAR	C09p67350.1_BnaDAR	0.00358156
A01p04210.1_BnaDAR	C09p67790.1_BnaDAR	0.00141971
A01p04210.1_BnaDAR	C09p69320.1_BnaDAR	0.00124533
A01p04210.1_BnaDAR	C09p70170.1_BnaDAR	0.00738005
A01p04210.1_BnaDAR	C09p72630.1_BnaDAR	0.00210076
A01p04210.1_BnaDAR	C09p73840.1_BnaDAR	0.010031207509123664
A01p04210.1_BnaDAR	C09p74080.1_BnaDAR	0.00275528
A01p04210.1_BnaDAR	C09p75140.1_BnaDAR	0.00228923
A03p61730.1_BnaDAR	A01p01000.1_BnaDAR	0.00256578
A03p61730.1_BnaDAR	A01p01690.1_BnaDAR	0.00209722
A03p61730.1_BnaDAR	A01p01780.1_BnaDAR	0.00122458
A03p61730.1_BnaDAR	A01p02810.1_BnaDAR	0.0012767
A03p61730.1_BnaDAR	A01p03950.1_BnaDAR	0.00145291
A03p61730.1_BnaDAR	A01p04210.1_BnaDAR	0.0023158
A03p61730.1_BnaDAR	A01p05200.1_BnaDAR	0.00108605
A03p61730.1_BnaDAR	A01p05240.1_BnaDAR	0.00163304
A03p61730.1_BnaDAR	A01p07930.1_BnaDAR	0.00126671
A03p61730.1_BnaDAR	A01p08330.1_BnaDAR	0.0020219
A03p61730.1_BnaDAR	A01p10100.1_BnaDAR	0.00101064
A03p61730.1_BnaDAR	A01p11740.1_BnaDAR	0.00410995
A03p61730.1_BnaDAR	A01p12090.1_BnaDAR	0.000798504
A03p61730.1_BnaDAR	A01p12560.1_BnaDAR	0.00114877
A03p61730.1_BnaDAR	A01p13490.1_BnaDAR	0.00112264
A03p61730.1_BnaDAR	A01p14210.1_BnaDAR	0.000761454
A03p61730.1_BnaDAR	A01p14400.1_BnaDAR	0.000673412
A03p61730.1_BnaDAR	A01p15970.1_BnaDAR	0.00215127
A03p61730.1_BnaDAR	A01p16020.1_BnaDAR	0.00158725
A03p61730.1_BnaDAR	A01p16690.1_BnaDAR	0.000246895
A03p61730.1_BnaDAR	A01p19610.1_BnaDAR	0.00130879
A03p61730.1_BnaDAR	A01p21280.1_BnaDAR	0.00107516
A03p61730.1_BnaDAR	A01p26150.1_BnaDAR	0.00461928
A03p61730.1_BnaDAR	A01p26270.1_BnaDAR	0.00379011
A03p61730.1_BnaDAR	A01p26470.1_BnaDAR	0.00343241
A03p61730.1_BnaDAR	A01p26970.1_BnaDAR	0.000121926
A03p61730.1_BnaDAR	A01p29850.1_BnaDAR	0.00405072
A03p61730.1_BnaDAR	A01p31380.1_BnaDAR	0.00910973
A03p61730.1_BnaDAR	A01p32710.1_BnaDAR	0.000584556
A03p61730.1_BnaDAR	A01p33050.1_BnaDAR	0.00157231
A03p61730.1_BnaDAR	A01p34090.1_BnaDAR	0.000904577
A03p61730.1_BnaDAR	A01p35490.1_BnaDAR	0.000616284
A03p61730.1_BnaDAR	A01p35910.1_BnaDAR	0.00128585
A03p61730.1_BnaDAR	A01p38170.1_BnaDAR	0.000759825
A03p61730.1_BnaDAR	A01p38470.1_BnaDAR	0.00175354
A03p61730.1_BnaDAR	A01p38590.1_BnaDAR	0.000107796
A03p61730.1_BnaDAR	A01p38650.1_BnaDAR	0.00011072
A03p61730.1_BnaDAR	A01p39900.1_BnaDAR	0.00229754
A03p61730.1_BnaDAR	A02p00340.1_BnaDAR	0.00115847
A03p61730.1_BnaDAR	A02p01040.1_BnaDAR	0.00498325
A03p61730.1_BnaDAR	A02p01540.1_BnaDAR	9.547016735307074e-05
A03p61730.1_BnaDAR	A02p01970.1_BnaDAR	0.000537355
A03p61730.1_BnaDAR	A02p04380.1_BnaDAR	0.00083707
A03p61730.1_BnaDAR	A02p06580.1_BnaDAR	0.00175991
A03p61730.1_BnaDAR	A02p07060.1_BnaDAR	0.000795322
A03p61730.1_BnaDAR	A02p07850.1_BnaDAR	0.00298583
A03p61730.1_BnaDAR	A02p08330.1_BnaDAR	0.00167259
A03p61730.1_BnaDAR	A02p08540.1_BnaDAR	0.000429879
A03p61730.1_BnaDAR	A02p10350.1_BnaDAR	0.0078245
A03p61730.1_BnaDAR	A02p12110.1_BnaDAR	0.0022164
A03p61730.1_BnaDAR	A02p12420.1_BnaDAR	0.000554511
A03p61730.1_BnaDAR	A02p13240.1_BnaDAR	0.00613271
A03p61730.1_BnaDAR	A02p13630.1_BnaDAR	0.0044857
A03p61730.1_BnaDAR	A02p15390.1_BnaDAR	0.0279701
A03p61730.1_BnaDAR	A02p15620.1_BnaDAR	0.000137454
A03p61730.1_BnaDAR	A02p17410.1_BnaDAR	0.0031926
A03p61730.1_BnaDAR	A02p17980.1_BnaDAR	0.00276112
A03p61730.1_BnaDAR	A02p19680.1_BnaDAR	0.00100287
A03p61730.1_BnaDAR	A02p22190.1_BnaDAR	0.00126768
A03p61730.1_BnaDAR	A02p22810.1_BnaDAR	0.0028741
A03p61730.1_BnaDAR	A02p23640.1_BnaDAR	0.00173307
A03p61730.1_BnaDAR	A02p24870.1_BnaDAR	0.000724937
A03p61730.1_BnaDAR	A02p26940.1_BnaDAR	0.00329759
A03p61730.1_BnaDAR	A02p28250.1_BnaDAR	0.000380353
A03p61730.1_BnaDAR	A02p28270.1_BnaDAR	0.00154029
A03p61730.1_BnaDAR	A02p29760.1_BnaDAR	0.00289764
A03p61730.1_BnaDAR	A02p31470.1_BnaDAR	0.00180495
A03p61730.1_BnaDAR	A02p33090.1_BnaDAR	0.00166843
A03p61730.1_BnaDAR	A02p33480.1_BnaDAR	0.00197344
A03p61730.1_BnaDAR	A02p34730.1_BnaDAR	0.00155841
A03p61730.1_BnaDAR	A02p36020.1_BnaDAR	0.00173982
A03p61730.1_BnaDAR	A02p36150.1_BnaDAR	0.00164033
A03p61730.1_BnaDAR	A02p37560.1_BnaDAR	0.0105036
A03p61730.1_BnaDAR	A02p37780.1_BnaDAR	0.00493782
A03p61730.1_BnaDAR	A02p37840.1_BnaDAR	0.000866529
A03p61730.1_BnaDAR	A02p40320.1_BnaDAR	7.5118439392271e-05
A03p61730.1_BnaDAR	A02p41150.1_BnaDAR	0.0038898
A03p61730.1_BnaDAR	A02p41280.1_BnaDAR	0.000492195
A03p61730.1_BnaDAR	A02p41350.1_BnaDAR	0.000185714
A03p61730.1_BnaDAR	A02p41460.1_BnaDAR	0.00141312
A03p61730.1_BnaDAR	A02p41740.1_BnaDAR	0.00112599
A03p61730.1_BnaDAR	A02p42300.1_BnaDAR	0.00192851
A03p61730.1_BnaDAR	A02p43590.1_BnaDAR	0.00179765
A03p61730.1_BnaDAR	A03p01420.1_BnaDAR	0.000369717
A03p61730.1_BnaDAR	A03p02770.1_BnaDAR	0.00561565
A03p61730.1_BnaDAR	A03p02970.1_BnaDAR	0.00027183
A03p61730.1_BnaDAR	A03p03120.1_BnaDAR	0.00722792
A03p61730.1_BnaDAR	A03p04430.1_BnaDAR	0.00306962
A03p61730.1_BnaDAR	A03p05650.1_BnaDAR	0.0012616
A03p61730.1_BnaDAR	A03p06010.1_BnaDAR	0.00387406
A03p61730.1_BnaDAR	A03p06170.1_BnaDAR	0.00702369
A03p61730.1_BnaDAR	A03p12230.1_BnaDAR	0.0024954
A03p61730.1_BnaDAR	A03p12350.1_BnaDAR	0.00121871
A03p61730.1_BnaDAR	A03p12870.1_BnaDAR	0.00012352
A03p61730.1_BnaDAR	A03p16370.1_BnaDAR	0.00101938
A03p61730.1_BnaDAR	A03p16730.1_BnaDAR	0.00182683
A03p61730.1_BnaDAR	A03p16830.1_BnaDAR	0.00424109
A03p61730.1_BnaDAR	A03p16840.1_BnaDAR	0.00620148
A03p61730.1_BnaDAR	A03p18910.1_BnaDAR	0.000591163
A03p61730.1_BnaDAR	A03p20770.1_BnaDAR	0.000894381
A03p61730.1_BnaDAR	A03p21650.1_BnaDAR	0.001297
A03p61730.1_BnaDAR	A03p21710.1_BnaDAR	0.00117352
A03p61730.1_BnaDAR	A03p22520.1_BnaDAR	0.00355286
A03p61730.1_BnaDAR	A03p23890.1_BnaDAR	0.000268105
A03p61730.1_BnaDAR	A03p24790.1_BnaDAR	0.00175065
A03p61730.1_BnaDAR	A03p24860.1_BnaDAR	0.00191205
A03p61730.1_BnaDAR	A03p25280.1_BnaDAR	0.00154181
A03p61730.1_BnaDAR	A03p25440.1_BnaDAR	0.000963417
A03p61730.1_BnaDAR	A03p25530.1_BnaDAR	0.0012259
A03p61730.1_BnaDAR	A03p25580.1_BnaDAR	0.00043073
A03p61730.1_BnaDAR	A03p26310.1_BnaDAR	0.000953171
A03p61730.1_BnaDAR	A03p28870.1_BnaDAR	0.0096703
A03p61730.1_BnaDAR	A03p29090.1_BnaDAR	0.000576336
A03p61730.1_BnaDAR	A03p30850.1_BnaDAR	0.00077588
A03p61730.1_BnaDAR	A03p31680.1_BnaDAR	0.00163301
A03p61730.1_BnaDAR	A03p32180.1_BnaDAR	0.00127946
A03p61730.1_BnaDAR	A03p33720.1_BnaDAR	0.0033449
A03p61730.1_BnaDAR	A03p35400.1_BnaDAR	0.012064980245534016
A03p61730.1_BnaDAR	A03p36510.1_BnaDAR	0.00245737
A03p61730.1_BnaDAR	A03p37340.1_BnaDAR	0.00504753
A03p61730.1_BnaDAR	A03p39590.1_BnaDAR	0.000358435
A03p61730.1_BnaDAR	A03p40040.1_BnaDAR	0.000438397
A03p61730.1_BnaDAR	A03p40710.1_BnaDAR	0.000894195
A03p61730.1_BnaDAR	A03p40930.1_BnaDAR	0.00156268
A03p61730.1_BnaDAR	A03p42740.1_BnaDAR	0.00101321
A03p61730.1_BnaDAR	A03p43140.1_BnaDAR	0.00357794
A03p61730.1_BnaDAR	A03p44780.1_BnaDAR	0.00047642
A03p61730.1_BnaDAR	A03p44950.1_BnaDAR	0.000975233
A03p61730.1_BnaDAR	A03p46360.1_BnaDAR	0.00398359
A03p61730.1_BnaDAR	A03p46750.1_BnaDAR	0.00130264
A03p61730.1_BnaDAR	A03p46980.1_BnaDAR	0.00039471
A03p61730.1_BnaDAR	A03p49390.1_BnaDAR	0.00123143
A03p61730.1_BnaDAR	A03p52700.1_BnaDAR	0.019415460350475724
A03p61730.1_BnaDAR	A03p53330.1_BnaDAR	0.00170427
A03p61730.1_BnaDAR	A03p53900.1_BnaDAR	0.00473457
A03p61730.1_BnaDAR	A03p54030.1_BnaDAR	0.000901217
A03p61730.1_BnaDAR	A03p55360.1_BnaDAR	0.000803129
A03p61730.1_BnaDAR	A03p55440.1_BnaDAR	0.00518491
A03p61730.1_BnaDAR	A03p55450.1_BnaDAR	0.00163538
A03p61730.1_BnaDAR	A03p56000.1_BnaDAR	0.00230158
A03p61730.1_BnaDAR	A03p57900.1_BnaDAR	0.000439366
A03p61730.1_BnaDAR	A03p59590.1_BnaDAR	0.00170514
A03p61730.1_BnaDAR	A03p60550.1_BnaDAR	0.00187716
A03p61730.1_BnaDAR	A03p61090.1_BnaDAR	0.000966704
A03p61730.1_BnaDAR	A03p61730.1_BnaDAR	0.00536564
A03p61730.1_BnaDAR	A03p62740.1_BnaDAR	0.00350213
A03p61730.1_BnaDAR	A03p63930.1_BnaDAR	0.000882154
A03p61730.1_BnaDAR	A03p64970.1_BnaDAR	0.0028306
A03p61730.1_BnaDAR	A03p67840.1_BnaDAR	0.0013097
A03p61730.1_BnaDAR	A04p00310.1_BnaDAR	0.00154768
A03p61730.1_BnaDAR	A04p00380.1_BnaDAR	0.000989092
A03p61730.1_BnaDAR	A04p02220.1_BnaDAR	0.00364112
A03p61730.1_BnaDAR	A04p02850.1_BnaDAR	0.00210747
A03p61730.1_BnaDAR	A04p03160.1_BnaDAR	0.000674178
A03p61730.1_BnaDAR	A04p03200.1_BnaDAR	0.00176281
A03p61730.1_BnaDAR	A04p05270.1_BnaDAR	0.000677444
A03p61730.1_BnaDAR	A04p05320.1_BnaDAR	0.00309307
A03p61730.1_BnaDAR	A04p05330.1_BnaDAR	0.00543938
A03p61730.1_BnaDAR	A04p12380.1_BnaDAR	7.999660848890791e-05
A03p61730.1_BnaDAR	A04p13550.1_BnaDAR	0.00259681
A03p61730.1_BnaDAR	A04p15870.1_BnaDAR	0.00270969
A03p61730.1_BnaDAR	A04p16320.1_BnaDAR	0.00150819
A03p61730.1_BnaDAR	A04p16850.1_BnaDAR	0.00114017
A03p61730.1_BnaDAR	A04p17050.1_BnaDAR	0.000271223
A03p61730.1_BnaDAR	A04p17860.1_BnaDAR	0.00180174
A03p61730.1_BnaDAR	A04p18100.1_BnaDAR	0.00116027
A03p61730.1_BnaDAR	A04p20140.1_BnaDAR	0.000575098
A03p61730.1_BnaDAR	A04p21900.1_BnaDAR	0.00323119
A03p61730.1_BnaDAR	A04p23900.1_BnaDAR	0.00180752
A03p61730.1_BnaDAR	A04p24160.1_BnaDAR	0.00222681
A03p61730.1_BnaDAR	A04p26040.1_BnaDAR	0.00242053
A03p61730.1_BnaDAR	A04p26940.1_BnaDAR	0.000357608
A03p61730.1_BnaDAR	A04p30100.1_BnaDAR	0.015405795722368583
A03p61730.1_BnaDAR	A04p30230.1_BnaDAR	0.00168849
A03p61730.1_BnaDAR	A04p32040.1_BnaDAR	0.00754115
A03p61730.1_BnaDAR	A04p32110.1_BnaDAR	0.000134199
A03p61730.1_BnaDAR	A04p33570.1_BnaDAR	0.000932395
A03p61730.1_BnaDAR	A04p33820.1_BnaDAR	0.00356281
A03p61730.1_BnaDAR	A04p33940.1_BnaDAR	0.000824094
A03p61730.1_BnaDAR	A04p34220.1_BnaDAR	0.000721157
A03p61730.1_BnaDAR	A04p34630.1_BnaDAR	0.000791531
A03p61730.1_BnaDAR	A05p00260.1_BnaDAR	0.00197434
A03p61730.1_BnaDAR	A05p00970.1_BnaDAR	0.00105333
A03p61730.1_BnaDAR	A05p01010.1_BnaDAR	3.266886682648793e-05
A03p61730.1_BnaDAR	A05p01450.1_BnaDAR	0.00216939
A03p61730.1_BnaDAR	A05p01530.1_BnaDAR	0.00181473
A03p61730.1_BnaDAR	A05p02770.1_BnaDAR	0.00150448
A03p61730.1_BnaDAR	A05p02810.1_BnaDAR	0.00138852
A03p61730.1_BnaDAR	A05p02940.1_BnaDAR	0.00254851
A03p61730.1_BnaDAR	A05p03760.1_BnaDAR	0.00145926
A03p61730.1_BnaDAR	A05p04260.1_BnaDAR	0.000840522
A03p61730.1_BnaDAR	A05p04830.1_BnaDAR	0.000566503
A03p61730.1_BnaDAR	A05p05070.1_BnaDAR	0.00221349
A03p61730.1_BnaDAR	A05p05460.1_BnaDAR	0.010993993619853317
A03p61730.1_BnaDAR	A05p05610.1_BnaDAR	0.000350683
A03p61730.1_BnaDAR	A05p05620.1_BnaDAR	0.000998414
A03p61730.1_BnaDAR	A05p06390.1_BnaDAR	0.0027855
A03p61730.1_BnaDAR	A05p06580.1_BnaDAR	0.0123853
A03p61730.1_BnaDAR	A05p07310.1_BnaDAR	0.000872517
A03p61730.1_BnaDAR	A05p08330.1_BnaDAR	0.00471293
A03p61730.1_BnaDAR	A05p10220.1_BnaDAR	0.00162294
A03p61730.1_BnaDAR	A05p10920.1_BnaDAR	6.706831251724905e-05
A03p61730.1_BnaDAR	A05p11730.1_BnaDAR	0.00151983
A03p61730.1_BnaDAR	A05p11760.1_BnaDAR	0.000594802
A03p61730.1_BnaDAR	A05p12680.1_BnaDAR	0.00186541
A03p61730.1_BnaDAR	A05p15280.1_BnaDAR	0.00358468
A03p61730.1_BnaDAR	A05p15310.1_BnaDAR	0.014042075257303999
A03p61730.1_BnaDAR	A05p16210.1_BnaDAR	0.000538241
A03p61730.1_BnaDAR	A05p16460.1_BnaDAR	0.00353905
A03p61730.1_BnaDAR	A05p16470.1_BnaDAR	0.000657414
A03p61730.1_BnaDAR	A05p17530.1_BnaDAR	0.0027178
A03p61730.1_BnaDAR	A05p18570.1_BnaDAR	0.000397941
A03p61730.1_BnaDAR	A05p18630.1_BnaDAR	0.00337025
A03p61730.1_BnaDAR	A05p18800.1_BnaDAR	0.00060663
A03p61730.1_BnaDAR	A05p21250.1_BnaDAR	0.00288251
A03p61730.1_BnaDAR	A05p23790.1_BnaDAR	0.00067173
A03p61730.1_BnaDAR	A05p26080.1_BnaDAR	0.000660775
A03p61730.1_BnaDAR	A05p26430.1_BnaDAR	0.00134029
A03p61730.1_BnaDAR	A05p27970.1_BnaDAR	0.00525805
A03p61730.1_BnaDAR	A05p28070.1_BnaDAR	0.000462246
A03p61730.1_BnaDAR	A05p30590.1_BnaDAR	0.00160781
A03p61730.1_BnaDAR	A05p32680.1_BnaDAR	0.00223983
A03p61730.1_BnaDAR	A05p33500.1_BnaDAR	0.0029288
A03p61730.1_BnaDAR	A05p34130.1_BnaDAR	0.000638008
A03p61730.1_BnaDAR	A05p34220.1_BnaDAR	0.000398528
A03p61730.1_BnaDAR	A05p36660.1_BnaDAR	0.00507538
A03p61730.1_BnaDAR	A05p37460.1_BnaDAR	0.011367289943002356
A03p61730.1_BnaDAR	A05p40560.1_BnaDAR	0.000611081
A03p61730.1_BnaDAR	A05p42450.1_BnaDAR	0.0002958
A03p61730.1_BnaDAR	A05p43330.1_BnaDAR	0.000816973
A03p61730.1_BnaDAR	A05p43800.1_BnaDAR	0.0024147
A03p61730.1_BnaDAR	A05p44550.1_BnaDAR	0.00101372
A03p61730.1_BnaDAR	A06p00260.1_BnaDAR	0.00148885
A03p61730.1_BnaDAR	A06p01170.1_BnaDAR	0.000495041
A03p61730.1_BnaDAR	A06p01660.1_BnaDAR	0.00413886
A03p61730.1_BnaDAR	A06p02480.1_BnaDAR	0.00284203
A03p61730.1_BnaDAR	A06p02640.1_BnaDAR	0.0028175
A03p61730.1_BnaDAR	A06p05280.1_BnaDAR	0.00239073
A03p61730.1_BnaDAR	A06p05810.1_BnaDAR	0.00405923
A03p61730.1_BnaDAR	A06p06260.1_BnaDAR	0.00116832
A03p61730.1_BnaDAR	A06p06760.1_BnaDAR	0.0183039
A03p61730.1_BnaDAR	A06p07320.1_BnaDAR	0.00129397
A03p61730.1_BnaDAR	A06p10430.1_BnaDAR	0.000848621
A03p61730.1_BnaDAR	A06p11610.1_BnaDAR	0.019952494046969693
A03p61730.1_BnaDAR	A06p11740.1_BnaDAR	0.00758961
A03p61730.1_BnaDAR	A06p14500.1_BnaDAR	0.0036155
A03p61730.1_BnaDAR	A06p15470.1_BnaDAR	0.00326813
A03p61730.1_BnaDAR	A06p15490.1_BnaDAR	0.00160092
A03p61730.1_BnaDAR	A06p18050.1_BnaDAR	0.00200902
A03p61730.1_BnaDAR	A06p18130.1_BnaDAR	0.00223376
A03p61730.1_BnaDAR	A06p19240.1_BnaDAR	0.000516117
A03p61730.1_BnaDAR	A06p20140.1_BnaDAR	0.000162557
A03p61730.1_BnaDAR	A06p20150.1_BnaDAR	0.00156295
A03p61730.1_BnaDAR	A06p20850.1_BnaDAR	0.00246333
A03p61730.1_BnaDAR	A06p20920.1_BnaDAR	0.00169541
A03p61730.1_BnaDAR	A06p21200.1_BnaDAR	0.00420186
A03p61730.1_BnaDAR	A06p21480.1_BnaDAR	0.00051406
A03p61730.1_BnaDAR	A06p21770.1_BnaDAR	0.00055586
A03p61730.1_BnaDAR	A06p26820.1_BnaDAR	0.00127786
A03p61730.1_BnaDAR	A06p28290.1_BnaDAR	0.000676904
A03p61730.1_BnaDAR	A06p28410.1_BnaDAR	0.0015917
A03p61730.1_BnaDAR	A06p28520.1_BnaDAR	0.000434423
A03p61730.1_BnaDAR	A06p28600.1_BnaDAR	0.00362494
A03p61730.1_BnaDAR	A06p29140.1_BnaDAR	0.00327389
A03p61730.1_BnaDAR	A06p29840.1_BnaDAR	0.00035259
A03p61730.1_BnaDAR	A06p30100.1_BnaDAR	0.00459156
A03p61730.1_BnaDAR	A06p30580.1_BnaDAR	0.00221178
A03p61730.1_BnaDAR	A06p30890.1_BnaDAR	0.000188285
A03p61730.1_BnaDAR	A06p31760.1_BnaDAR	0.00286856
A03p61730.1_BnaDAR	A06p31880.1_BnaDAR	0.0018249
A03p61730.1_BnaDAR	A06p31890.1_BnaDAR	0.000380404
A03p61730.1_BnaDAR	A06p33090.1_BnaDAR	0.00289706
A03p61730.1_BnaDAR	A06p34100.1_BnaDAR	0.000228089
A03p61730.1_BnaDAR	A06p35300.1_BnaDAR	0.000392443
A03p61730.1_BnaDAR	A06p35630.1_BnaDAR	0.000615441
A03p61730.1_BnaDAR	A06p36400.1_BnaDAR	0.000495791
A03p61730.1_BnaDAR	A06p37640.1_BnaDAR	0.0005285
A03p61730.1_BnaDAR	A06p38610.1_BnaDAR	0.00618622
A03p61730.1_BnaDAR	A06p38830.1_BnaDAR	0.0096427
A03p61730.1_BnaDAR	A06p39090.1_BnaDAR	0.00405356
A03p61730.1_BnaDAR	A06p39260.1_BnaDAR	0.00358662
A03p61730.1_BnaDAR	A06p40270.1_BnaDAR	0.000891323
A03p61730.1_BnaDAR	A06p40380.1_BnaDAR	0.000836955
A03p61730.1_BnaDAR	A06p41770.1_BnaDAR	0.000142762
A03p61730.1_BnaDAR	A06p43100.1_BnaDAR	0.00112952
A03p61730.1_BnaDAR	A06p43500.1_BnaDAR	0.00129321
A03p61730.1_BnaDAR	A06p44280.1_BnaDAR	0.000400465
A03p61730.1_BnaDAR	A06p46090.1_BnaDAR	0.000814404
A03p61730.1_BnaDAR	A06p46510.1_BnaDAR	0.00202784
A03p61730.1_BnaDAR	A06p47380.1_BnaDAR	0.000912658
A03p61730.1_BnaDAR	A06p47390.1_BnaDAR	0.00117545
A03p61730.1_BnaDAR	A06p47430.1_BnaDAR	0.00129735
A03p61730.1_BnaDAR	A06p48790.1_BnaDAR	0.00228058
A03p61730.1_BnaDAR	A07p00180.1_BnaDAR	0.000351271
A03p61730.1_BnaDAR	A07p01270.1_BnaDAR	0.00165872
A03p61730.1_BnaDAR	A07p01720.1_BnaDAR	0.000504371
A03p61730.1_BnaDAR	A07p01730.1_BnaDAR	0.000817049
A03p61730.1_BnaDAR	A07p01740.1_BnaDAR	0.000944085
A03p61730.1_BnaDAR	A07p03180.1_BnaDAR	0.00155844
A03p61730.1_BnaDAR	A07p06850.1_BnaDAR	0.000843842
A03p61730.1_BnaDAR	A07p07920.1_BnaDAR	0.000468437
A03p61730.1_BnaDAR	A07p10090.1_BnaDAR	0.000447795
A03p61730.1_BnaDAR	A07p11840.1_BnaDAR	0.00351194
A03p61730.1_BnaDAR	A07p16790.1_BnaDAR	0.00916232
A03p61730.1_BnaDAR	A07p19090.1_BnaDAR	0.000461466
A03p61730.1_BnaDAR	A07p20060.1_BnaDAR	0.000438801
A03p61730.1_BnaDAR	A07p22140.1_BnaDAR	0.000703298
A03p61730.1_BnaDAR	A07p22150.1_BnaDAR	0.00252028
A03p61730.1_BnaDAR	A07p23370.1_BnaDAR	0.00408375
A03p61730.1_BnaDAR	A07p23730.1_BnaDAR	0.000214861
A03p61730.1_BnaDAR	A07p25040.1_BnaDAR	0.00186484
A03p61730.1_BnaDAR	A07p25610.1_BnaDAR	0.000292629
A03p61730.1_BnaDAR	A07p26190.1_BnaDAR	0.00163437
A03p61730.1_BnaDAR	A07p26200.1_BnaDAR	0.00184304
A03p61730.1_BnaDAR	A07p26500.1_BnaDAR	0.00320345
A03p61730.1_BnaDAR	A07p27150.1_BnaDAR	0.00110461
A03p61730.1_BnaDAR	A07p30590.1_BnaDAR	0.00118532
A03p61730.1_BnaDAR	A07p31550.1_BnaDAR	0.000884064
A03p61730.1_BnaDAR	A07p31710.1_BnaDAR	1.5807413055848107e-05
A03p61730.1_BnaDAR	A07p32510.1_BnaDAR	0.00149091
A03p61730.1_BnaDAR	A07p32850.1_BnaDAR	0.0012213
A03p61730.1_BnaDAR	A07p35480.1_BnaDAR	0.000196799
A03p61730.1_BnaDAR	A07p35930.1_BnaDAR	0.000899561
A03p61730.1_BnaDAR	A07p36240.1_BnaDAR	0.00149263
A03p61730.1_BnaDAR	A07p38580.1_BnaDAR	0.00180066
A03p61730.1_BnaDAR	A07p40680.1_BnaDAR	0.0033542
A03p61730.1_BnaDAR	A07p42370.1_BnaDAR	0.00340202
A03p61730.1_BnaDAR	A07p42380.1_BnaDAR	0.00173435
A03p61730.1_BnaDAR	A07p42500.1_BnaDAR	0.00290691
A03p61730.1_BnaDAR	A07p42840.1_BnaDAR	0.00152012
A03p61730.1_BnaDAR	A07p43690.1_BnaDAR	0.015925219979852186
A03p61730.1_BnaDAR	A07p43700.1_BnaDAR	0.000503805
A03p61730.1_BnaDAR	A07p43850.1_BnaDAR	0.000650248
A03p61730.1_BnaDAR	A07p44500.1_BnaDAR	0.00156484
A03p61730.1_BnaDAR	A07p44520.1_BnaDAR	0.00392254
A03p61730.1_BnaDAR	A08p00110.1_BnaDAR	0.00065455
A03p61730.1_BnaDAR	A08p00780.1_BnaDAR	0.00107268
A03p61730.1_BnaDAR	A08p08080.1_BnaDAR	0.00347535
A03p61730.1_BnaDAR	A08p09300.1_BnaDAR	0.000802477
A03p61730.1_BnaDAR	A08p10850.1_BnaDAR	0.00419194
A03p61730.1_BnaDAR	A08p12010.1_BnaDAR	0.00067107
A03p61730.1_BnaDAR	A08p12760.1_BnaDAR	0.00300925
A03p61730.1_BnaDAR	A08p12830.1_BnaDAR	0.00297083
A03p61730.1_BnaDAR	A08p15610.1_BnaDAR	0.00203056
A03p61730.1_BnaDAR	A08p16040.1_BnaDAR	0.000385627
A03p61730.1_BnaDAR	A08p16750.1_BnaDAR	0.00253766
A03p61730.1_BnaDAR	A08p18880.1_BnaDAR	0.000476535
A03p61730.1_BnaDAR	A08p19360.1_BnaDAR	0.000424247
A03p61730.1_BnaDAR	A08p19540.1_BnaDAR	0.00118945
A03p61730.1_BnaDAR	A08p21610.1_BnaDAR	0.00107337
A03p61730.1_BnaDAR	A08p23160.1_BnaDAR	0.00121202
A03p61730.1_BnaDAR	A08p23830.1_BnaDAR	0.00298083
A03p61730.1_BnaDAR	A08p24750.1_BnaDAR	0.000198489
A03p61730.1_BnaDAR	A08p25470.1_BnaDAR	0.00158792
A03p61730.1_BnaDAR	A08p26320.1_BnaDAR	0.00167894
A03p61730.1_BnaDAR	A08p27060.1_BnaDAR	0.000832072
A03p61730.1_BnaDAR	A08p27070.1_BnaDAR	0.000373356
A03p61730.1_BnaDAR	A08p27280.1_BnaDAR	0.000360716
A03p61730.1_BnaDAR	A08p27570.1_BnaDAR	0.0035577
A03p61730.1_BnaDAR	A08p29850.1_BnaDAR	0.00165139
A03p61730.1_BnaDAR	A08p30410.1_BnaDAR	0.00175877
A03p61730.1_BnaDAR	A08p30750.1_BnaDAR	0.00146802
A03p61730.1_BnaDAR	A08p32000.1_BnaDAR	0.00084076
A03p61730.1_BnaDAR	A08p34180.1_BnaDAR	0.00148278
A03p61730.1_BnaDAR	A08p34880.1_BnaDAR	0.000498314
A03p61730.1_BnaDAR	A08p36160.1_BnaDAR	0.000647588
A03p61730.1_BnaDAR	A08p36960.1_BnaDAR	0.00209843
A03p61730.1_BnaDAR	A08p37690.1_BnaDAR	0.018757654378744878
A03p61730.1_BnaDAR	A08p37730.1_BnaDAR	0.000246304
A03p61730.1_BnaDAR	A09p00470.1_BnaDAR	0.00229949
A03p61730.1_BnaDAR	A09p00980.1_BnaDAR	0.00164369
A03p61730.1_BnaDAR	A09p02200.1_BnaDAR	0.000237113
A03p61730.1_BnaDAR	A09p02400.1_BnaDAR	0.00283246
A03p61730.1_BnaDAR	A09p03120.1_BnaDAR	0.00616863
A03p61730.1_BnaDAR	A09p03850.1_BnaDAR	0.0025511
A03p61730.1_BnaDAR	A09p04670.1_BnaDAR	0.00653533
A03p61730.1_BnaDAR	A09p06380.1_BnaDAR	0.00184213
A03p61730.1_BnaDAR	A09p06470.1_BnaDAR	0.000211353
A03p61730.1_BnaDAR	A09p06820.1_BnaDAR	0.000708135
A03p61730.1_BnaDAR	A09p07140.1_BnaDAR	0.000466162
A03p61730.1_BnaDAR	A09p07210.1_BnaDAR	0.000389691
A03p61730.1_BnaDAR	A09p07230.1_BnaDAR	0.00111548
A03p61730.1_BnaDAR	A09p08110.1_BnaDAR	0.020688095329039268
A03p61730.1_BnaDAR	A09p08740.1_BnaDAR	0.00072569
A03p61730.1_BnaDAR	A09p11290.1_BnaDAR	0.00313905
A03p61730.1_BnaDAR	A09p12420.1_BnaDAR	0.000856226
A03p61730.1_BnaDAR	A09p15930.1_BnaDAR	0.000769925
A03p61730.1_BnaDAR	A09p17630.1_BnaDAR	0.000430916
A03p61730.1_BnaDAR	A09p19670.1_BnaDAR	0.00265838
A03p61730.1_BnaDAR	A09p22170.1_BnaDAR	0.000494084
A03p61730.1_BnaDAR	A09p23150.1_BnaDAR	0.00137176
A03p61730.1_BnaDAR	A09p23510.1_BnaDAR	0.000296352
A03p61730.1_BnaDAR	A09p23960.1_BnaDAR	0.00147993
A03p61730.1_BnaDAR	A09p25980.1_BnaDAR	0.000364655
A03p61730.1_BnaDAR	A09p26570.1_BnaDAR	0.00134917
A03p61730.1_BnaDAR	A09p27210.1_BnaDAR	0.000262969
A03p61730.1_BnaDAR	A09p29920.1_BnaDAR	0.00129421
A03p61730.1_BnaDAR	A09p31760.1_BnaDAR	0.00233656
A03p61730.1_BnaDAR	A09p33940.1_BnaDAR	0.00130083
A03p61730.1_BnaDAR	A09p34520.1_BnaDAR	0.00103261
A03p61730.1_BnaDAR	A09p35240.1_BnaDAR	0.000360188
A03p61730.1_BnaDAR	A09p36480.1_BnaDAR	0.00964689
A03p61730.1_BnaDAR	A09p37540.1_BnaDAR	0.000978951
A03p61730.1_BnaDAR	A09p39560.1_BnaDAR	0.00599268
A03p61730.1_BnaDAR	A09p39620.1_BnaDAR	0.0010089
A03p61730.1_BnaDAR	A09p40250.1_BnaDAR	0.000601356
A03p61730.1_BnaDAR	A09p41970.1_BnaDAR	0.000551479
A03p61730.1_BnaDAR	A09p47520.1_BnaDAR	0.000919707
A03p61730.1_BnaDAR	A09p47980.1_BnaDAR	0.00252604
A03p61730.1_BnaDAR	A09p50220.1_BnaDAR	0.000414784
A03p61730.1_BnaDAR	A09p50280.1_BnaDAR	0.000610921
A03p61730.1_BnaDAR	A09p51480.1_BnaDAR	0.00110498
A03p61730.1_BnaDAR	A09p51810.1_BnaDAR	0.00554778
A03p61730.1_BnaDAR	A09p52530.1_BnaDAR	0.00802869
A03p61730.1_BnaDAR	A09p53670.1_BnaDAR	0.00233725
A03p61730.1_BnaDAR	A09p54860.1_BnaDAR	0.000601657
A03p61730.1_BnaDAR	A09p55420.1_BnaDAR	0.000473847
A03p61730.1_BnaDAR	A09p55900.1_BnaDAR	0.00312165
A03p61730.1_BnaDAR	A09p57430.1_BnaDAR	0.000819731
A03p61730.1_BnaDAR	A09p57490.1_BnaDAR	0.0015376
A03p61730.1_BnaDAR	A09p58040.1_BnaDAR	0.00269327
A03p61730.1_BnaDAR	A09p58830.1_BnaDAR	0.000963232
A03p61730.1_BnaDAR	A09p59290.1_BnaDAR	0.00244352
A03p61730.1_BnaDAR	A09p59400.1_BnaDAR	0.0018549
A03p61730.1_BnaDAR	A09p59960.1_BnaDAR	0.0015054
A03p61730.1_BnaDAR	A09p61240.1_BnaDAR	0.000761337
A03p61730.1_BnaDAR	A09p61250.1_BnaDAR	0.00477929
A03p61730.1_BnaDAR	A09p62170.1_BnaDAR	0.00155976
A03p61730.1_BnaDAR	A09p63530.1_BnaDAR	0.00281977
A03p61730.1_BnaDAR	A09p65200.1_BnaDAR	0.012758188081815839
A03p61730.1_BnaDAR	A09p65420.1_BnaDAR	0.000595146
A03p61730.1_BnaDAR	A09p65650.1_BnaDAR	0.00239975
A03p61730.1_BnaDAR	A09p67180.1_BnaDAR	0.000188747
A03p61730.1_BnaDAR	A09p67280.1_BnaDAR	0.00156403
A03p61730.1_BnaDAR	A09p68560.1_BnaDAR	0.00105223
A03p61730.1_BnaDAR	A10p00850.1_BnaDAR	0.00036406
A03p61730.1_BnaDAR	A10p00870.1_BnaDAR	0.00181709
A03p61730.1_BnaDAR	A10p02180.1_BnaDAR	0.00291071
A03p61730.1_BnaDAR	A10p02840.1_BnaDAR	0.00836026
A03p61730.1_BnaDAR	A10p03650.1_BnaDAR	0.00247178
A03p61730.1_BnaDAR	A10p04660.1_BnaDAR	0.000825023
A03p61730.1_BnaDAR	A10p08000.1_BnaDAR	0.00531008
A03p61730.1_BnaDAR	A10p09000.1_BnaDAR	0.000945434
A03p61730.1_BnaDAR	A10p09010.1_BnaDAR	0.00252164
A03p61730.1_BnaDAR	A10p09650.1_BnaDAR	0.00343796
A03p61730.1_BnaDAR	A10p11640.1_BnaDAR	0.00198835
A03p61730.1_BnaDAR	A10p15070.1_BnaDAR	0.0021046
A03p61730.1_BnaDAR	A10p15820.1_BnaDAR	0.00107517
A03p61730.1_BnaDAR	A10p15970.1_BnaDAR	0.011193051685806818
A03p61730.1_BnaDAR	A10p16750.1_BnaDAR	0.00509152
A03p61730.1_BnaDAR	A10p17240.1_BnaDAR	0.00895034
A03p61730.1_BnaDAR	A10p17270.1_BnaDAR	0.00285579
A03p61730.1_BnaDAR	A10p17640.1_BnaDAR	0.001904
A03p61730.1_BnaDAR	A10p19620.1_BnaDAR	0.00331704
A03p61730.1_BnaDAR	A10p21280.1_BnaDAR	0.000489599
A03p61730.1_BnaDAR	A10p21730.1_BnaDAR	0.00152622
A03p61730.1_BnaDAR	A10p21900.1_BnaDAR	0.00705993
A03p61730.1_BnaDAR	A10p23170.1_BnaDAR	0.00288356
A03p61730.1_BnaDAR	A10p24280.1_BnaDAR	0.00030307
A03p61730.1_BnaDAR	A10p24560.1_BnaDAR	0.000133465
A03p61730.1_BnaDAR	A10p27400.1_BnaDAR	0.00123226
A03p61730.1_BnaDAR	A10p27700.1_BnaDAR	0.00137042
A03p61730.1_BnaDAR	A10p28960.1_BnaDAR	0.000233966
A03p61730.1_BnaDAR	A10p29730.1_BnaDAR	0.00492618
A03p61730.1_BnaDAR	A10p29790.1_BnaDAR	0.00894756
A03p61730.1_BnaDAR	A10p31920.1_BnaDAR	0.00237825
A03p61730.1_BnaDAR	A10p32270.1_BnaDAR	0.000314938
A03p61730.1_BnaDAR	A10p32910.1_BnaDAR	0.000426426
A03p61730.1_BnaDAR	A10p33120.1_BnaDAR	0.00224876
A03p61730.1_BnaDAR	BNapus_Darmor_BZH_scaffold_113p00080.1_BnaDAR	0.000993728
A03p61730.1_BnaDAR	BNapus_Darmor_BZH_scaffold_119p00030.1_BnaDAR	0.0051044
A03p61730.1_BnaDAR	BNapus_Darmor_BZH_scaffold_133p00020.1_BnaDAR	0.000239118
A03p61730.1_BnaDAR	BNapus_Darmor_BZH_scaffold_64p00130.1_BnaDAR	0.00338676
A03p61730.1_BnaDAR	BNapus_Darmor_BZH_scaffold_78p00670.1_BnaDAR	0.00218838
A03p61730.1_BnaDAR	BNapus_Darmor_BZH_scaffold_97p00080.1_BnaDAR	0.00144877
A03p61730.1_BnaDAR	BNapus_Darmor_BZH_scaffold_97p00400.1_BnaDAR	0.00218381
A03p61730.1_BnaDAR	BNapus_Darmor_BZH_scaffold_99p00330.1_BnaDAR	0.00437188
A03p61730.1_BnaDAR	C01p01120.1_BnaDAR	0.00146223
A03p61730.1_BnaDAR	C01p01850.1_BnaDAR	0.00388646
A03p61730.1_BnaDAR	C01p01860.1_BnaDAR	0.00319195
A03p61730.1_BnaDAR	C01p01930.1_BnaDAR	0.00154073
A03p61730.1_BnaDAR	C01p03140.1_BnaDAR	0.00168418
A03p61730.1_BnaDAR	C01p04260.1_BnaDAR	0.000852681
A03p61730.1_BnaDAR	C01p04590.1_BnaDAR	0.00254401
A03p61730.1_BnaDAR	C01p05690.1_BnaDAR	0.000864538
A03p61730.1_BnaDAR	C01p08860.1_BnaDAR	0.010838
A03p61730.1_BnaDAR	C01p09370.1_BnaDAR	0.00188227
A03p61730.1_BnaDAR	C01p10790.1_BnaDAR	0.00274076
A03p61730.1_BnaDAR	C01p11920.1_BnaDAR	0.00464673
A03p61730.1_BnaDAR	C01p13930.1_BnaDAR	0.00437946
A03p61730.1_BnaDAR	C01p14400.1_BnaDAR	0.000459218
A03p61730.1_BnaDAR	C01p15140.1_BnaDAR	0.00156569
A03p61730.1_BnaDAR	C01p16320.1_BnaDAR	0.0009362
A03p61730.1_BnaDAR	C01p17720.1_BnaDAR	0.000707782
A03p61730.1_BnaDAR	C01p19950.1_BnaDAR	0.00292251
A03p61730.1_BnaDAR	C01p20010.1_BnaDAR	0.00100979
A03p61730.1_BnaDAR	C01p20950.1_BnaDAR	0.00181542
A03p61730.1_BnaDAR	C01p24640.1_BnaDAR	0.00121834
A03p61730.1_BnaDAR	C01p25650.1_BnaDAR	0.00221086
A03p61730.1_BnaDAR	C01p26620.1_BnaDAR	0.00159785
A03p61730.1_BnaDAR	C01p33230.1_BnaDAR	0.00459408
A03p61730.1_BnaDAR	C01p33340.1_BnaDAR	0.016263018174236744
A03p61730.1_BnaDAR	C01p34390.1_BnaDAR	0.00182821
A03p61730.1_BnaDAR	C01p37700.1_BnaDAR	0.00440022
A03p61730.1_BnaDAR	C01p39140.1_BnaDAR	0.00051296
A03p61730.1_BnaDAR	C01p39970.1_BnaDAR	0.00989086
A03p61730.1_BnaDAR	C01p40370.1_BnaDAR	0.00666898
A03p61730.1_BnaDAR	C01p41910.1_BnaDAR	0.00103193
A03p61730.1_BnaDAR	C01p43500.1_BnaDAR	0.000229423
A03p61730.1_BnaDAR	C01p45030.1_BnaDAR	0.000522366
A03p61730.1_BnaDAR	C01p45680.1_BnaDAR	0.00419482
A03p61730.1_BnaDAR	C01p48430.1_BnaDAR	0.001152
A03p61730.1_BnaDAR	C01p48800.1_BnaDAR	0.000745446
A03p61730.1_BnaDAR	C01p49140.1_BnaDAR	0.00019094
A03p61730.1_BnaDAR	C01p49320.1_BnaDAR	0.00109405
A03p61730.1_BnaDAR	C01p50900.1_BnaDAR	0.0019222
A03p61730.1_BnaDAR	C02p00690.1_BnaDAR	0.00910322
A03p61730.1_BnaDAR	C02p01550.1_BnaDAR	0.00451058
A03p61730.1_BnaDAR	C02p02760.1_BnaDAR	0.00429983
A03p61730.1_BnaDAR	C02p04280.1_BnaDAR	0.00218435
A03p61730.1_BnaDAR	C02p05090.1_BnaDAR	0.00210488
A03p61730.1_BnaDAR	C02p05760.1_BnaDAR	0.000717072
A03p61730.1_BnaDAR	C02p06160.1_BnaDAR	0.00672037
A03p61730.1_BnaDAR	C02p09250.1_BnaDAR	0.00139965
A03p61730.1_BnaDAR	C02p11710.1_BnaDAR	0.00295664
A03p61730.1_BnaDAR	C02p11870.1_BnaDAR	0.00524697
A03p61730.1_BnaDAR	C02p12410.1_BnaDAR	0.00247779
A03p61730.1_BnaDAR	C02p13490.1_BnaDAR	0.00138885
A03p61730.1_BnaDAR	C02p14050.1_BnaDAR	0.000470561
A03p61730.1_BnaDAR	C02p14280.1_BnaDAR	0.000722569
A03p61730.1_BnaDAR	C02p17080.1_BnaDAR	0.00112082
A03p61730.1_BnaDAR	C02p17480.1_BnaDAR	0.000110852
A03p61730.1_BnaDAR	C02p20200.1_BnaDAR	0.00330211
A03p61730.1_BnaDAR	C02p20530.1_BnaDAR	0.00209366
A03p61730.1_BnaDAR	C02p21990.1_BnaDAR	0.0112518
A03p61730.1_BnaDAR	C02p25810.1_BnaDAR	0.000753717
A03p61730.1_BnaDAR	C02p29110.1_BnaDAR	0.00117385
A03p61730.1_BnaDAR	C02p29880.1_BnaDAR	0.0018705
A03p61730.1_BnaDAR	C02p32230.1_BnaDAR	0.00247662
A03p61730.1_BnaDAR	C02p35600.1_BnaDAR	0.000533083
A03p61730.1_BnaDAR	C02p35630.1_BnaDAR	0.00293667
A03p61730.1_BnaDAR	C02p36610.1_BnaDAR	0.00235954
A03p61730.1_BnaDAR	C02p37400.1_BnaDAR	0.000676201
A03p61730.1_BnaDAR	C02p39290.1_BnaDAR	0.000508113
A03p61730.1_BnaDAR	C02p43870.1_BnaDAR	0.00237462
A03p61730.1_BnaDAR	C02p44630.1_BnaDAR	0.00500696
A03p61730.1_BnaDAR	C02p44730.1_BnaDAR	0.000657466
A03p61730.1_BnaDAR	C02p47170.1_BnaDAR	0.00420751
A03p61730.1_BnaDAR	C02p48800.1_BnaDAR	0.0034086
A03p61730.1_BnaDAR	C02p50880.1_BnaDAR	0.00511319
A03p61730.1_BnaDAR	C02p51470.1_BnaDAR	0.00120224
A03p61730.1_BnaDAR	C02p53290.1_BnaDAR	0.00196501
A03p61730.1_BnaDAR	C02p54860.1_BnaDAR	0.000792891
A03p61730.1_BnaDAR	C02p55130.1_BnaDAR	0.017603380965870375
A03p61730.1_BnaDAR	C02p56660.1_BnaDAR	0.0019986
A03p61730.1_BnaDAR	C02p56880.1_BnaDAR	0.025725754494236072
A03p61730.1_BnaDAR	C02p57000.1_BnaDAR	0.000728624
A03p61730.1_BnaDAR	C02p60280.1_BnaDAR	0.000278192
A03p61730.1_BnaDAR	C02p61010.1_BnaDAR	0.000756659
A03p61730.1_BnaDAR	C02p61250.1_BnaDAR	0.00029126
A03p61730.1_BnaDAR	C02p61390.1_BnaDAR	0.000613869
A03p61730.1_BnaDAR	C02p61660.1_BnaDAR	0.00071571
A03p61730.1_BnaDAR	C02p62170.1_BnaDAR	0.00303239
A03p61730.1_BnaDAR	C02p63700.1_BnaDAR	0.00214008
A03p61730.1_BnaDAR	C02p63710.1_BnaDAR	0.00298398
A03p61730.1_BnaDAR	C02p63750.1_BnaDAR	0.00149701
A03p61730.1_BnaDAR	C03p00110.1_BnaDAR	2.6412694314095262e-05
A03p61730.1_BnaDAR	C03p01750.1_BnaDAR	0.000270918
A03p61730.1_BnaDAR	C03p03190.1_BnaDAR	0.00109582
A03p61730.1_BnaDAR	C03p03380.1_BnaDAR	0.000469442
A03p61730.1_BnaDAR	C03p03520.1_BnaDAR	0.00107246
A03p61730.1_BnaDAR	C03p06610.1_BnaDAR	0.00195487
A03p61730.1_BnaDAR	C03p07050.1_BnaDAR	0.000807625
A03p61730.1_BnaDAR	C03p07180.1_BnaDAR	0.00477416
A03p61730.1_BnaDAR	C03p09860.1_BnaDAR	0.000811463
A03p61730.1_BnaDAR	C03p14340.1_BnaDAR	0.00693879
A03p61730.1_BnaDAR	C03p14500.1_BnaDAR	0.00690748
A03p61730.1_BnaDAR	C03p15020.1_BnaDAR	0.000462929
A03p61730.1_BnaDAR	C03p19250.1_BnaDAR	0.00105431
A03p61730.1_BnaDAR	C03p19810.1_BnaDAR	0.00742186
A03p61730.1_BnaDAR	C03p22040.1_BnaDAR	0.000520007
A03p61730.1_BnaDAR	C03p22070.1_BnaDAR	0.00188264
A03p61730.1_BnaDAR	C03p24410.1_BnaDAR	0.00111806
A03p61730.1_BnaDAR	C03p24920.1_BnaDAR	0.000874352
A03p61730.1_BnaDAR	C03p25630.1_BnaDAR	0.00114309
A03p61730.1_BnaDAR	C03p26410.1_BnaDAR	0.00286401
A03p61730.1_BnaDAR	C03p26670.1_BnaDAR	0.00333569
A03p61730.1_BnaDAR	C03p28510.1_BnaDAR	0.000337295
A03p61730.1_BnaDAR	C03p29650.1_BnaDAR	0.00299842
A03p61730.1_BnaDAR	C03p30140.1_BnaDAR	0.00262674
A03p61730.1_BnaDAR	C03p30160.1_BnaDAR	0.00127161
A03p61730.1_BnaDAR	C03p30340.1_BnaDAR	0.0013997
A03p61730.1_BnaDAR	C03p30350.1_BnaDAR	0.00109496
A03p61730.1_BnaDAR	C03p30450.1_BnaDAR	0.00113847
A03p61730.1_BnaDAR	C03p30510.1_BnaDAR	0.000931098
A03p61730.1_BnaDAR	C03p31440.1_BnaDAR	0.000874059
A03p61730.1_BnaDAR	C03p34900.1_BnaDAR	0.00105818
A03p61730.1_BnaDAR	C03p35150.1_BnaDAR	0.00107853
A03p61730.1_BnaDAR	C03p38710.1_BnaDAR	0.00145842
A03p61730.1_BnaDAR	C03p39210.1_BnaDAR	0.00188711
A03p61730.1_BnaDAR	C03p41020.1_BnaDAR	0.00338758
A03p61730.1_BnaDAR	C03p43030.1_BnaDAR	0.010262957352441938
A03p61730.1_BnaDAR	C03p44110.1_BnaDAR	0.00135199
A03p61730.1_BnaDAR	C03p45340.1_BnaDAR	0.00179714
A03p61730.1_BnaDAR	C03p47960.1_BnaDAR	0.00140431
A03p61730.1_BnaDAR	C03p48570.1_BnaDAR	0.00276894
A03p61730.1_BnaDAR	C03p49500.1_BnaDAR	0.00117592
A03p61730.1_BnaDAR	C03p49970.1_BnaDAR	0.000402701
A03p61730.1_BnaDAR	C03p50580.1_BnaDAR	0.00347844
A03p61730.1_BnaDAR	C03p52490.1_BnaDAR	0.00241776
A03p61730.1_BnaDAR	C03p55630.1_BnaDAR	0.000482921
A03p61730.1_BnaDAR	C03p55830.1_BnaDAR	0.000641352
A03p61730.1_BnaDAR	C03p58110.1_BnaDAR	0.00810274
A03p61730.1_BnaDAR	C03p58120.1_BnaDAR	0.00591344
A03p61730.1_BnaDAR	C03p59370.1_BnaDAR	0.00589119
A03p61730.1_BnaDAR	C03p61060.1_BnaDAR	0.00181022
A03p61730.1_BnaDAR	C03p61090.1_BnaDAR	0.00226122
A03p61730.1_BnaDAR	C03p61210.1_BnaDAR	0.0024319
A03p61730.1_BnaDAR	C03p61600.1_BnaDAR	0.000936924
A03p61730.1_BnaDAR	C03p62080.1_BnaDAR	0.000145944
A03p61730.1_BnaDAR	C03p62380.1_BnaDAR	0.000379561
A03p61730.1_BnaDAR	C03p62970.1_BnaDAR	0.00138855
A03p61730.1_BnaDAR	C03p63520.1_BnaDAR	0.000658199
A03p61730.1_BnaDAR	C03p64450.1_BnaDAR	0.000524871
A03p61730.1_BnaDAR	C03p64710.1_BnaDAR	0.00396924
A03p61730.1_BnaDAR	C03p64910.1_BnaDAR	0.00721039
A03p61730.1_BnaDAR	C03p65180.1_BnaDAR	0.00168699
A03p61730.1_BnaDAR	C03p65260.1_BnaDAR	0.000146139
A03p61730.1_BnaDAR	C03p65420.1_BnaDAR	0.00157098
A03p61730.1_BnaDAR	C03p65460.1_BnaDAR	0.0114145
A03p61730.1_BnaDAR	C03p67620.1_BnaDAR	0.000474318
A03p61730.1_BnaDAR	C03p69490.1_BnaDAR	0.00121002
A03p61730.1_BnaDAR	C03p69900.1_BnaDAR	0.00028758
A03p61730.1_BnaDAR	C03p70370.1_BnaDAR	0.00205253
A03p61730.1_BnaDAR	C03p70680.1_BnaDAR	0.012604053611958476
A03p61730.1_BnaDAR	C03p70830.1_BnaDAR	0.00282006
A03p61730.1_BnaDAR	C03p71670.1_BnaDAR	0.000134691
A03p61730.1_BnaDAR	C03p72830.1_BnaDAR	0.00121201
A03p61730.1_BnaDAR	C03p72840.1_BnaDAR	0.00281159
A03p61730.1_BnaDAR	C03p73740.1_BnaDAR	0.00151568
A03p61730.1_BnaDAR	C03p75330.1_BnaDAR	0.00369352
A03p61730.1_BnaDAR	C03p76330.1_BnaDAR	0.000689551
A03p61730.1_BnaDAR	C03p77600.1_BnaDAR	0.00746763
A03p61730.1_BnaDAR	C03p78610.1_BnaDAR	0.00118801
A03p61730.1_BnaDAR	C03p80970.1_BnaDAR	0.00200905
A03p61730.1_BnaDAR	C03p84060.1_BnaDAR	0.000966853
A03p61730.1_BnaDAR	C03p84480.1_BnaDAR	0.00110801
A03p61730.1_BnaDAR	C03p84590.1_BnaDAR	0.00846914
A03p61730.1_BnaDAR	C03p85700.1_BnaDAR	0.00204078
A03p61730.1_BnaDAR	C03p88280.1_BnaDAR	0.00228264
A03p61730.1_BnaDAR	C03p88820.1_BnaDAR	0.00151277
A03p61730.1_BnaDAR	C03p89080.1_BnaDAR	0.000438908
A03p61730.1_BnaDAR	C03p89090.1_BnaDAR	0.00055184
A03p61730.1_BnaDAR	C03p90670.1_BnaDAR	0.00142991
A03p61730.1_BnaDAR	C03p90880.1_BnaDAR	0.0021179
A03p61730.1_BnaDAR	C03p92550.1_BnaDAR	0.00243894
A03p61730.1_BnaDAR	C04p00170.1_BnaDAR	0.00111031
A03p61730.1_BnaDAR	C04p01110.1_BnaDAR	9.021858664842134e-05
A03p61730.1_BnaDAR	C04p01150.1_BnaDAR	0.000589045
A03p61730.1_BnaDAR	C04p01640.1_BnaDAR	0.00124394
A03p61730.1_BnaDAR	C04p01730.1_BnaDAR	0.00209924
A03p61730.1_BnaDAR	C04p03300.1_BnaDAR	0.016937
A03p61730.1_BnaDAR	C04p03360.1_BnaDAR	0.000763144
A03p61730.1_BnaDAR	C04p03420.1_BnaDAR	0.00294528
A03p61730.1_BnaDAR	C04p03570.1_BnaDAR	0.00065638
A03p61730.1_BnaDAR	C04p04460.1_BnaDAR	0.000865027
A03p61730.1_BnaDAR	C04p05040.1_BnaDAR	0.00237157
A03p61730.1_BnaDAR	C04p05660.1_BnaDAR	0.000986315
A03p61730.1_BnaDAR	C04p05920.1_BnaDAR	0.000786058
A03p61730.1_BnaDAR	C04p06400.1_BnaDAR	0.015951225175408527
A03p61730.1_BnaDAR	C04p06560.1_BnaDAR	0.000982652
A03p61730.1_BnaDAR	C04p06570.1_BnaDAR	0.00199243
A03p61730.1_BnaDAR	C04p07360.1_BnaDAR	0.00812722
A03p61730.1_BnaDAR	C04p07390.1_BnaDAR	0.00728739
A03p61730.1_BnaDAR	C04p08750.1_BnaDAR	0.00158639
A03p61730.1_BnaDAR	C04p10320.1_BnaDAR	0.00659633
A03p61730.1_BnaDAR	C04p12670.1_BnaDAR	0.00377544
A03p61730.1_BnaDAR	C04p14020.1_BnaDAR	0.00088491
A03p61730.1_BnaDAR	C04p15180.1_BnaDAR	0.00215406
A03p61730.1_BnaDAR	C04p15220.1_BnaDAR	0.00044015
A03p61730.1_BnaDAR	C04p16610.1_BnaDAR	0.00594037
A03p61730.1_BnaDAR	C04p20530.1_BnaDAR	0.00510182
A03p61730.1_BnaDAR	C04p22720.1_BnaDAR	0.000558664
A03p61730.1_BnaDAR	C04p25600.1_BnaDAR	0.00176085
A03p61730.1_BnaDAR	C04p30140.1_BnaDAR	0.00632165
A03p61730.1_BnaDAR	C04p30220.1_BnaDAR	0.00161034
A03p61730.1_BnaDAR	C04p32640.1_BnaDAR	0.00188166
A03p61730.1_BnaDAR	C04p33620.1_BnaDAR	0.00179891
A03p61730.1_BnaDAR	C04p34470.1_BnaDAR	0.00132115
A03p61730.1_BnaDAR	C04p35030.1_BnaDAR	0.000279409
A03p61730.1_BnaDAR	C04p35080.1_BnaDAR	0.00111838
A03p61730.1_BnaDAR	C04p37970.1_BnaDAR	0.00100183
A03p61730.1_BnaDAR	C04p46060.1_BnaDAR	0.000696021
A03p61730.1_BnaDAR	C04p47330.1_BnaDAR	0.00460555
A03p61730.1_BnaDAR	C04p50290.1_BnaDAR	0.000794381
A03p61730.1_BnaDAR	C04p50300.1_BnaDAR	0.000783621
A03p61730.1_BnaDAR	C04p50800.1_BnaDAR	0.00170511
A03p61730.1_BnaDAR	C04p51430.1_BnaDAR	0.00389947
A03p61730.1_BnaDAR	C04p51780.1_BnaDAR	0.000323995
A03p61730.1_BnaDAR	C04p51920.1_BnaDAR	0.00208273
A03p61730.1_BnaDAR	C04p52760.1_BnaDAR	0.00217341
A03p61730.1_BnaDAR	C04p53050.1_BnaDAR	0.000810851
A03p61730.1_BnaDAR	C04p55850.1_BnaDAR	0.00241478
A03p61730.1_BnaDAR	C04p58040.1_BnaDAR	0.00188686
A03p61730.1_BnaDAR	C04p60530.1_BnaDAR	0.00318544
A03p61730.1_BnaDAR	C04p60540.1_BnaDAR	0.0012601
A03p61730.1_BnaDAR	C04p60600.1_BnaDAR	0.00267753
A03p61730.1_BnaDAR	C04p60890.1_BnaDAR	0.00260366
A03p61730.1_BnaDAR	C04p63380.1_BnaDAR	0.00051862
A03p61730.1_BnaDAR	C04p64330.1_BnaDAR	0.000687477
A03p61730.1_BnaDAR	C04p67630.1_BnaDAR	0.00115091
A03p61730.1_BnaDAR	C04p67760.1_BnaDAR	0.0181814
A03p61730.1_BnaDAR	C04p69530.1_BnaDAR	0.0037537
A03p61730.1_BnaDAR	C04p69560.1_BnaDAR	0.018388000848612408
A03p61730.1_BnaDAR	C04p69600.1_BnaDAR	0.00318873
A03p61730.1_BnaDAR	C04p69670.1_BnaDAR	0.000673784
A03p61730.1_BnaDAR	C04p70020.1_BnaDAR	0.00210832
A03p61730.1_BnaDAR	C04p71340.1_BnaDAR	0.00386553
A03p61730.1_BnaDAR	C04p71560.1_BnaDAR	0.00356352
A03p61730.1_BnaDAR	C04p71750.1_BnaDAR	0.000449613
A03p61730.1_BnaDAR	C04p72040.1_BnaDAR	0.000891159
A03p61730.1_BnaDAR	C04p72440.1_BnaDAR	0.000346487
A03p61730.1_BnaDAR	C05p00880.1_BnaDAR	0.000294252
A03p61730.1_BnaDAR	C05p00900.1_BnaDAR	0.00244955
A03p61730.1_BnaDAR	C05p01200.1_BnaDAR	0.018425693420064882
A03p61730.1_BnaDAR	C05p02590.1_BnaDAR	0.00115095
A03p61730.1_BnaDAR	C05p03360.1_BnaDAR	0.00168573
A03p61730.1_BnaDAR	C05p04320.1_BnaDAR	0.00034671
A03p61730.1_BnaDAR	C05p06350.1_BnaDAR	0.00189793
A03p61730.1_BnaDAR	C05p07020.1_BnaDAR	0.00237505
A03p61730.1_BnaDAR	C05p07590.1_BnaDAR	0.00607748
A03p61730.1_BnaDAR	C05p07600.1_BnaDAR	0.000928333
A03p61730.1_BnaDAR	C05p08250.1_BnaDAR	0.00939678
A03p61730.1_BnaDAR	C05p08830.1_BnaDAR	0.000505942
A03p61730.1_BnaDAR	C05p10350.1_BnaDAR	0.00326837
A03p61730.1_BnaDAR	C05p12220.1_BnaDAR	0.00117797
A03p61730.1_BnaDAR	C05p13750.1_BnaDAR	0.00104827
A03p61730.1_BnaDAR	C05p13890.1_BnaDAR	0.0146511
A03p61730.1_BnaDAR	C05p16720.1_BnaDAR	0.00131623
A03p61730.1_BnaDAR	C05p17710.1_BnaDAR	0.00532874
A03p61730.1_BnaDAR	C05p17730.1_BnaDAR	0.00107806
A03p61730.1_BnaDAR	C05p21780.1_BnaDAR	0.000225682
A03p61730.1_BnaDAR	C05p21880.1_BnaDAR	0.00055209
A03p61730.1_BnaDAR	C05p24120.1_BnaDAR	0.00168376
A03p61730.1_BnaDAR	C05p24890.1_BnaDAR	0.000328076
A03p61730.1_BnaDAR	C05p24920.1_BnaDAR	0.00447779
A03p61730.1_BnaDAR	C05p27500.1_BnaDAR	0.000579105
A03p61730.1_BnaDAR	C05p28840.1_BnaDAR	0.00244658
A03p61730.1_BnaDAR	C05p30150.1_BnaDAR	0.000527409
A03p61730.1_BnaDAR	C05p31040.1_BnaDAR	0.001924
A03p61730.1_BnaDAR	C05p31640.1_BnaDAR	0.000422447
A03p61730.1_BnaDAR	C05p33870.1_BnaDAR	0.00248565
A03p61730.1_BnaDAR	C05p35850.1_BnaDAR	0.011966903115670063
A03p61730.1_BnaDAR	C05p37260.1_BnaDAR	0.000560551
A03p61730.1_BnaDAR	C05p39110.1_BnaDAR	0.000367072
A03p61730.1_BnaDAR	C05p40480.1_BnaDAR	0.000741187
A03p61730.1_BnaDAR	C05p41010.1_BnaDAR	0.00344328
A03p61730.1_BnaDAR	C05p43260.1_BnaDAR	0.00789598
A03p61730.1_BnaDAR	C05p43470.1_BnaDAR	0.000982896
A03p61730.1_BnaDAR	C05p46450.1_BnaDAR	0.00154878
A03p61730.1_BnaDAR	C05p47080.1_BnaDAR	0.00321384
A03p61730.1_BnaDAR	C05p49390.1_BnaDAR	0.00104958
A03p61730.1_BnaDAR	C05p50490.1_BnaDAR	0.000685046
A03p61730.1_BnaDAR	C05p51880.1_BnaDAR	0.000753894
A03p61730.1_BnaDAR	C05p51970.1_BnaDAR	0.000222532
A03p61730.1_BnaDAR	C05p55020.1_BnaDAR	0.000233223
A03p61730.1_BnaDAR	C05p55090.1_BnaDAR	0.011114551546444506
A03p61730.1_BnaDAR	C05p56030.1_BnaDAR	0.00605248
A03p61730.1_BnaDAR	C05p59670.1_BnaDAR	0.00195295
A03p61730.1_BnaDAR	C05p62110.1_BnaDAR	0.00354836
A03p61730.1_BnaDAR	C05p62660.1_BnaDAR	0.00338641
A03p61730.1_BnaDAR	C05p63030.1_BnaDAR	0.00142433
A03p61730.1_BnaDAR	C05p63380.1_BnaDAR	0.00604559
A03p61730.1_BnaDAR	C06p06370.1_BnaDAR	0.000181127
A03p61730.1_BnaDAR	C06p06610.1_BnaDAR	0.0019072
A03p61730.1_BnaDAR	C06p08190.1_BnaDAR	0.000181428
A03p61730.1_BnaDAR	C06p08930.1_BnaDAR	0.000678398
A03p61730.1_BnaDAR	C06p09340.1_BnaDAR	0.00138074
A03p61730.1_BnaDAR	C06p10270.1_BnaDAR	0.00305303
A03p61730.1_BnaDAR	C06p11190.1_BnaDAR	0.000274361
A03p61730.1_BnaDAR	C06p14260.1_BnaDAR	0.00332215
A03p61730.1_BnaDAR	C06p14450.1_BnaDAR	0.000215258
A03p61730.1_BnaDAR	C06p14480.1_BnaDAR	0.000206358
A03p61730.1_BnaDAR	C06p15980.1_BnaDAR	0.00398833
A03p61730.1_BnaDAR	C06p17390.1_BnaDAR	0.00340667
A03p61730.1_BnaDAR	C06p17400.1_BnaDAR	0.00104948
A03p61730.1_BnaDAR	C06p17780.1_BnaDAR	0.000817782
A03p61730.1_BnaDAR	C06p18620.1_BnaDAR	0.000277454
A03p61730.1_BnaDAR	C06p22190.1_BnaDAR	3.756691145049008e-05
A03p61730.1_BnaDAR	C06p22210.1_BnaDAR	0.000622576
A03p61730.1_BnaDAR	C06p24440.1_BnaDAR	0.00172518
A03p61730.1_BnaDAR	C06p24960.1_BnaDAR	0.00418884
A03p61730.1_BnaDAR	C06p26650.1_BnaDAR	0.00181815
A03p61730.1_BnaDAR	C06p27600.1_BnaDAR	0.000730756
A03p61730.1_BnaDAR	C06p28540.1_BnaDAR	0.00119321
A03p61730.1_BnaDAR	C06p28580.1_BnaDAR	0.00105678
A03p61730.1_BnaDAR	C06p29880.1_BnaDAR	0.00121112
A03p61730.1_BnaDAR	C06p35370.1_BnaDAR	0.00275465
A03p61730.1_BnaDAR	C06p36840.1_BnaDAR	0.000689452
A03p61730.1_BnaDAR	C06p37040.1_BnaDAR	0.0037833
A03p61730.1_BnaDAR	C06p37180.1_BnaDAR	0.000266989
A03p61730.1_BnaDAR	C06p38610.1_BnaDAR	0.00201152
A03p61730.1_BnaDAR	C06p39080.1_BnaDAR	0.00271922
A03p61730.1_BnaDAR	C06p40760.1_BnaDAR	2.4036637622144125e-05
A03p61730.1_BnaDAR	C06p43300.1_BnaDAR	0.000653037
A03p61730.1_BnaDAR	C06p43600.1_BnaDAR	0.00158718
A03p61730.1_BnaDAR	C06p46750.1_BnaDAR	0.0020495
A03p61730.1_BnaDAR	C06p49070.1_BnaDAR	0.000102332
A03p61730.1_BnaDAR	C06p50930.1_BnaDAR	0.00214742
A03p61730.1_BnaDAR	C06p51460.1_BnaDAR	0.00117687
A03p61730.1_BnaDAR	C06p52370.1_BnaDAR	0.00154531
A03p61730.1_BnaDAR	C06p52480.1_BnaDAR	0.000322135
A03p61730.1_BnaDAR	C06p53330.1_BnaDAR	0.000684566
A03p61730.1_BnaDAR	C06p53350.1_BnaDAR	0.00269681
A03p61730.1_BnaDAR	C07p00440.1_BnaDAR	0.00129544
A03p61730.1_BnaDAR	C07p02560.1_BnaDAR	0.000346041
A03p61730.1_BnaDAR	C07p03580.1_BnaDAR	0.00101095
A03p61730.1_BnaDAR	C07p03590.1_BnaDAR	0.00107778
A03p61730.1_BnaDAR	C07p03660.1_BnaDAR	0.00493555
A03p61730.1_BnaDAR	C07p05420.1_BnaDAR	0.00693422
A03p61730.1_BnaDAR	C07p05990.1_BnaDAR	0.00186917
A03p61730.1_BnaDAR	C07p08200.1_BnaDAR	0.00339719
A03p61730.1_BnaDAR	C07p10430.1_BnaDAR	0.00111045
A03p61730.1_BnaDAR	C07p11810.1_BnaDAR	0.00100464
A03p61730.1_BnaDAR	C07p11910.1_BnaDAR	0.00127527
A03p61730.1_BnaDAR	C07p15570.1_BnaDAR	0.00102793
A03p61730.1_BnaDAR	C07p17790.1_BnaDAR	0.00507187
A03p61730.1_BnaDAR	C07p19080.1_BnaDAR	0.00303965
A03p61730.1_BnaDAR	C07p24570.1_BnaDAR	0.00726976
A03p61730.1_BnaDAR	C07p26850.1_BnaDAR	0.017446470777151387
A03p61730.1_BnaDAR	C07p26870.1_BnaDAR	0.000206606
A03p61730.1_BnaDAR	C07p26890.1_BnaDAR	0.00148248
A03p61730.1_BnaDAR	C07p28700.1_BnaDAR	0.000850929
A03p61730.1_BnaDAR	C07p29430.1_BnaDAR	0.00319967
A03p61730.1_BnaDAR	C07p31550.1_BnaDAR	0.000155049
A03p61730.1_BnaDAR	C07p31560.1_BnaDAR	9.019362716856098e-05
A03p61730.1_BnaDAR	C07p31570.1_BnaDAR	0.000384946
A03p61730.1_BnaDAR	C07p32180.1_BnaDAR	0.000860001
A03p61730.1_BnaDAR	C07p33360.1_BnaDAR	0.00060538
A03p61730.1_BnaDAR	C07p33370.1_BnaDAR	0.000162697
A03p61730.1_BnaDAR	C07p33950.1_BnaDAR	0.0011839
A03p61730.1_BnaDAR	C07p35760.1_BnaDAR	0.000104019
A03p61730.1_BnaDAR	C07p37670.1_BnaDAR	0.00174818
A03p61730.1_BnaDAR	C07p37800.1_BnaDAR	0.00579291
A03p61730.1_BnaDAR	C07p39080.1_BnaDAR	0.00474138
A03p61730.1_BnaDAR	C07p39250.1_BnaDAR	0.00356542
A03p61730.1_BnaDAR	C07p39490.1_BnaDAR	0.00887937
A03p61730.1_BnaDAR	C07p39650.1_BnaDAR	0.00132678
A03p61730.1_BnaDAR	C07p40580.1_BnaDAR	0.00193379
A03p61730.1_BnaDAR	C07p42110.1_BnaDAR	0.000632794
A03p61730.1_BnaDAR	C07p42920.1_BnaDAR	0.00062235
A03p61730.1_BnaDAR	C07p43210.1_BnaDAR	0.000481911
A03p61730.1_BnaDAR	C07p44020.1_BnaDAR	0.00524819
A03p61730.1_BnaDAR	C07p44380.1_BnaDAR	0.00229093
A03p61730.1_BnaDAR	C07p44700.1_BnaDAR	0.00151498
A03p61730.1_BnaDAR	C07p44790.1_BnaDAR	0.000630981
A03p61730.1_BnaDAR	C07p45020.1_BnaDAR	0.00204011
A03p61730.1_BnaDAR	C07p47470.1_BnaDAR	0.000470437
A03p61730.1_BnaDAR	C07p51600.1_BnaDAR	0.0079174
A03p61730.1_BnaDAR	C07p51620.1_BnaDAR	0.000580619
A03p61730.1_BnaDAR	C07p52310.1_BnaDAR	0.000918799
A03p61730.1_BnaDAR	C07p52450.1_BnaDAR	0.00161578
A03p61730.1_BnaDAR	C07p53640.1_BnaDAR	0.000173701
A03p61730.1_BnaDAR	C07p53730.1_BnaDAR	0.00304116
A03p61730.1_BnaDAR	C07p53740.1_BnaDAR	0.000408604
A03p61730.1_BnaDAR	C07p54330.1_BnaDAR	0.00548969
A03p61730.1_BnaDAR	C07p56020.1_BnaDAR	0.000519947
A03p61730.1_BnaDAR	C07p57620.1_BnaDAR	0.00160056
A03p61730.1_BnaDAR	C07p58430.1_BnaDAR	0.00146971
A03p61730.1_BnaDAR	C07p58460.1_BnaDAR	0.000510654
A03p61730.1_BnaDAR	C07p59450.1_BnaDAR	0.00454383
A03p61730.1_BnaDAR	C07p60320.1_BnaDAR	0.00309332
A03p61730.1_BnaDAR	C07p61400.1_BnaDAR	0.000545072
A03p61730.1_BnaDAR	C07p62260.1_BnaDAR	0.00718681
A03p61730.1_BnaDAR	C07p62860.1_BnaDAR	0.00240296
A03p61730.1_BnaDAR	C07p63450.1_BnaDAR	0.000116801
A03p61730.1_BnaDAR	C08p01100.1_BnaDAR	0.00177944
A03p61730.1_BnaDAR	C08p02360.1_BnaDAR	0.000973025
A03p61730.1_BnaDAR	C08p06150.1_BnaDAR	0.000844203
A03p61730.1_BnaDAR	C08p12370.1_BnaDAR	0.00770419
A03p61730.1_BnaDAR	C08p13410.1_BnaDAR	0.00291044
A03p61730.1_BnaDAR	C08p16620.1_BnaDAR	0.000822869
A03p61730.1_BnaDAR	C08p18170.1_BnaDAR	0.00292082
A03p61730.1_BnaDAR	C08p18620.1_BnaDAR	0.00127116
A03p61730.1_BnaDAR	C08p19400.1_BnaDAR	0.00274546
A03p61730.1_BnaDAR	C08p22770.1_BnaDAR	0.0023075
A03p61730.1_BnaDAR	C08p23440.1_BnaDAR	0.000522792
A03p61730.1_BnaDAR	C08p24600.1_BnaDAR	0.000786931
A03p61730.1_BnaDAR	C08p24670.1_BnaDAR	0.011961800166328918
A03p61730.1_BnaDAR	C08p29730.1_BnaDAR	0.00234271
A03p61730.1_BnaDAR	C08p30220.1_BnaDAR	0.00103268
A03p61730.1_BnaDAR	C08p32710.1_BnaDAR	0.00077017
A03p61730.1_BnaDAR	C08p32790.1_BnaDAR	0.00146522
A03p61730.1_BnaDAR	C08p34240.1_BnaDAR	0.00117719
A03p61730.1_BnaDAR	C08p34540.1_BnaDAR	0.000567074
A03p61730.1_BnaDAR	C08p35290.1_BnaDAR	0.00204455
A03p61730.1_BnaDAR	C08p36450.1_BnaDAR	0.00101026
A03p61730.1_BnaDAR	C08p37730.1_BnaDAR	0.00054145
A03p61730.1_BnaDAR	C08p38400.1_BnaDAR	0.00216371
A03p61730.1_BnaDAR	C08p40520.1_BnaDAR	0.000678965
A03p61730.1_BnaDAR	C08p40600.1_BnaDAR	0.00153327
A03p61730.1_BnaDAR	C08p41250.1_BnaDAR	0.000682013
A03p61730.1_BnaDAR	C08p41850.1_BnaDAR	0.000287155
A03p61730.1_BnaDAR	C08p42150.1_BnaDAR	0.00277899
A03p61730.1_BnaDAR	C08p42550.1_BnaDAR	0.000451556
A03p61730.1_BnaDAR	C08p42650.1_BnaDAR	0.00123776
A03p61730.1_BnaDAR	C08p44810.1_BnaDAR	0.000897827
A03p61730.1_BnaDAR	C08p47030.1_BnaDAR	0.00180522
A03p61730.1_BnaDAR	C08p49140.1_BnaDAR	0.0034443
A03p61730.1_BnaDAR	C08p49390.1_BnaDAR	0.00248616
A03p61730.1_BnaDAR	C08p49730.1_BnaDAR	0.000934107
A03p61730.1_BnaDAR	C08p53170.1_BnaDAR	0.0017993
A03p61730.1_BnaDAR	C09p00390.1_BnaDAR	0.000552575
A03p61730.1_BnaDAR	C09p01060.1_BnaDAR	0.00152035
A03p61730.1_BnaDAR	C09p02280.1_BnaDAR	0.00125028
A03p61730.1_BnaDAR	C09p02500.1_BnaDAR	0.00174711
A03p61730.1_BnaDAR	C09p03300.1_BnaDAR	0.00223663
A03p61730.1_BnaDAR	C09p04070.1_BnaDAR	0.00229801
A03p61730.1_BnaDAR	C09p07070.1_BnaDAR	0.00206926
A03p61730.1_BnaDAR	C09p07220.1_BnaDAR	0.000469367
A03p61730.1_BnaDAR	C09p07540.1_BnaDAR	0.000317601
A03p61730.1_BnaDAR	C09p08050.1_BnaDAR	0.00206098
A03p61730.1_BnaDAR	C09p08060.1_BnaDAR	0.000239826
A03p61730.1_BnaDAR	C09p08080.1_BnaDAR	0.000705247
A03p61730.1_BnaDAR	C09p08170.1_BnaDAR	0.00274356
A03p61730.1_BnaDAR	C09p09170.1_BnaDAR	0.00208515
A03p61730.1_BnaDAR	C09p09670.1_BnaDAR	0.00367245
A03p61730.1_BnaDAR	C09p09880.1_BnaDAR	0.00165437
A03p61730.1_BnaDAR	C09p12340.1_BnaDAR	0.00225051
A03p61730.1_BnaDAR	C09p13300.1_BnaDAR	0.00117834
A03p61730.1_BnaDAR	C09p14700.1_BnaDAR	0.00198598
A03p61730.1_BnaDAR	C09p16150.1_BnaDAR	0.00161909
A03p61730.1_BnaDAR	C09p19180.1_BnaDAR	0.00161665
A03p61730.1_BnaDAR	C09p21960.1_BnaDAR	0.000211716
A03p61730.1_BnaDAR	C09p25030.1_BnaDAR	0.00384882
A03p61730.1_BnaDAR	C09p28330.1_BnaDAR	0.00170374
A03p61730.1_BnaDAR	C09p29880.1_BnaDAR	0.000449174
A03p61730.1_BnaDAR	C09p30340.1_BnaDAR	0.000433561
A03p61730.1_BnaDAR	C09p30850.1_BnaDAR	0.00395394
A03p61730.1_BnaDAR	C09p32950.1_BnaDAR	0.000474824
A03p61730.1_BnaDAR	C09p34540.1_BnaDAR	0.000603839
A03p61730.1_BnaDAR	C09p36110.1_BnaDAR	0.00131938
A03p61730.1_BnaDAR	C09p36310.1_BnaDAR	0.00339037
A03p61730.1_BnaDAR	C09p37670.1_BnaDAR	0.00250717
A03p61730.1_BnaDAR	C09p37790.1_BnaDAR	0.00185118
A03p61730.1_BnaDAR	C09p39760.1_BnaDAR	0.0038506
A03p61730.1_BnaDAR	C09p39990.1_BnaDAR	0.00104028
A03p61730.1_BnaDAR	C09p41260.1_BnaDAR	0.00176353
A03p61730.1_BnaDAR	C09p41310.1_BnaDAR	0.00118176
A03p61730.1_BnaDAR	C09p44710.1_BnaDAR	0.0027545
A03p61730.1_BnaDAR	C09p46060.1_BnaDAR	0.000808082
A03p61730.1_BnaDAR	C09p46390.1_BnaDAR	0.00278199
A03p61730.1_BnaDAR	C09p49560.1_BnaDAR	8.695797931609088e-05
A03p61730.1_BnaDAR	C09p50080.1_BnaDAR	0.0219523
A03p61730.1_BnaDAR	C09p50330.1_BnaDAR	0.00040541
A03p61730.1_BnaDAR	C09p51940.1_BnaDAR	0.0048446
A03p61730.1_BnaDAR	C09p52600.1_BnaDAR	0.00262082
A03p61730.1_BnaDAR	C09p52620.1_BnaDAR	0.000576609
A03p61730.1_BnaDAR	C09p52830.1_BnaDAR	0.00044032
A03p61730.1_BnaDAR	C09p53040.1_BnaDAR	0.00272227
A03p61730.1_BnaDAR	C09p55870.1_BnaDAR	0.00310004
A03p61730.1_BnaDAR	C09p58740.1_BnaDAR	0.00430745
A03p61730.1_BnaDAR	C09p59480.1_BnaDAR	0.00154236
A03p61730.1_BnaDAR	C09p59650.1_BnaDAR	0.0046609
A03p61730.1_BnaDAR	C09p61220.1_BnaDAR	0.00244822
A03p61730.1_BnaDAR	C09p62960.1_BnaDAR	0.00047482
A03p61730.1_BnaDAR	C09p63310.1_BnaDAR	0.000607531
A03p61730.1_BnaDAR	C09p67320.1_BnaDAR	0.00666802
A03p61730.1_BnaDAR	C09p67350.1_BnaDAR	0.00195463
A03p61730.1_BnaDAR	C09p67790.1_BnaDAR	0.00166528
A03p61730.1_BnaDAR	C09p69320.1_BnaDAR	0.00034157
A03p61730.1_BnaDAR	C09p70170.1_BnaDAR	0.00579417
A03p61730.1_BnaDAR	C09p72630.1_BnaDAR	0.00218867
A03p61730.1_BnaDAR	C09p73840.1_BnaDAR	1.289142326639619e-05
A03p61730.1_BnaDAR	C09p74080.1_BnaDAR	0.00356154
A03p61730.1_BnaDAR	C09p75140.1_BnaDAR	0.00439799
A01p01780.1_BnaDAR	A01p01000.1_BnaDAR	0.00752175
A01p01780.1_BnaDAR	A01p01690.1_BnaDAR	0.00563838
A01p01780.1_BnaDAR	A01p01780.1_BnaDAR	0.0192187
A01p01780.1_BnaDAR	A01p02810.1_BnaDAR	0.00224914
A01p01780.1_BnaDAR	A01p03950.1_BnaDAR	0.00105543
A01p01780.1_BnaDAR	A01p04210.1_BnaDAR	0.000345213
A01p01780.1_BnaDAR	A01p05200.1_BnaDAR	0.00176555
A01p01780.1_BnaDAR	A01p05240.1_BnaDAR	0.00216525
A01p01780.1_BnaDAR	A01p07930.1_BnaDAR	0.00243167
A01p01780.1_BnaDAR	A01p08330.1_BnaDAR	0.000554716
A01p01780.1_BnaDAR	A01p10100.1_BnaDAR	0.00214544
A01p01780.1_BnaDAR	A01p11740.1_BnaDAR	0.000259414
A01p01780.1_BnaDAR	A01p12090.1_BnaDAR	0.00337392
A01p01780.1_BnaDAR	A01p12560.1_BnaDAR	0.00130257
A01p01780.1_BnaDAR	A01p13490.1_BnaDAR	0.000685415
A01p01780.1_BnaDAR	A01p14210.1_BnaDAR	0.023957885548194814
A01p01780.1_BnaDAR	A01p14400.1_BnaDAR	0.00167939
A01p01780.1_BnaDAR	A01p15970.1_BnaDAR	0.00101807
A01p01780.1_BnaDAR	A01p16020.1_BnaDAR	0.00178306
A01p01780.1_BnaDAR	A01p16690.1_BnaDAR	0.00242857
A01p01780.1_BnaDAR	A01p19610.1_BnaDAR	0.00153179
A01p01780.1_BnaDAR	A01p21280.1_BnaDAR	0.00185887
A01p01780.1_BnaDAR	A01p26150.1_BnaDAR	0.00273475
A01p01780.1_BnaDAR	A01p26270.1_BnaDAR	0.00116203
A01p01780.1_BnaDAR	A01p26470.1_BnaDAR	0.00320061
A01p01780.1_BnaDAR	A01p26970.1_BnaDAR	0.00607582
A01p01780.1_BnaDAR	A01p29850.1_BnaDAR	0.000565873
A01p01780.1_BnaDAR	A01p31380.1_BnaDAR	0.000761159
A01p01780.1_BnaDAR	A01p32710.1_BnaDAR	0.00311099
A01p01780.1_BnaDAR	A01p33050.1_BnaDAR	0.00162234
A01p01780.1_BnaDAR	A01p34090.1_BnaDAR	0.000974527
A01p01780.1_BnaDAR	A01p35490.1_BnaDAR	0.00091666
A01p01780.1_BnaDAR	A01p35910.1_BnaDAR	0.00538514
A01p01780.1_BnaDAR	A01p38170.1_BnaDAR	0.00370522
A01p01780.1_BnaDAR	A01p38470.1_BnaDAR	0.00127238
A01p01780.1_BnaDAR	A01p38590.1_BnaDAR	0.00188532
A01p01780.1_BnaDAR	A01p38650.1_BnaDAR	1.621466548834571e-05
A01p01780.1_BnaDAR	A01p39900.1_BnaDAR	0.00156046
A01p01780.1_BnaDAR	A02p00340.1_BnaDAR	0.00118629
A01p01780.1_BnaDAR	A02p01040.1_BnaDAR	0.00232874
A01p01780.1_BnaDAR	A02p01540.1_BnaDAR	0.000441557
A01p01780.1_BnaDAR	A02p01970.1_BnaDAR	0.000819285
A01p01780.1_BnaDAR	A02p04380.1_BnaDAR	0.00279845
A01p01780.1_BnaDAR	A02p06580.1_BnaDAR	0.00247598
A01p01780.1_BnaDAR	A02p07060.1_BnaDAR	0.00120095
A01p01780.1_BnaDAR	A02p07850.1_BnaDAR	0.00456684
A01p01780.1_BnaDAR	A02p08330.1_BnaDAR	0.00052086
A01p01780.1_BnaDAR	A02p08540.1_BnaDAR	0.000205334
A01p01780.1_BnaDAR	A02p10350.1_BnaDAR	0.00205833
A01p01780.1_BnaDAR	A02p12110.1_BnaDAR	0.00177984
A01p01780.1_BnaDAR	A02p12420.1_BnaDAR	0.000859405
A01p01780.1_BnaDAR	A02p13240.1_BnaDAR	0.00583026
A01p01780.1_BnaDAR	A02p13630.1_BnaDAR	0.00385208
A01p01780.1_BnaDAR	A02p15390.1_BnaDAR	0.000589264
A01p01780.1_BnaDAR	A02p15620.1_BnaDAR	0.00232502
A01p01780.1_BnaDAR	A02p17410.1_BnaDAR	0.00407873
A01p01780.1_BnaDAR	A02p17980.1_BnaDAR	0.00297987
A01p01780.1_BnaDAR	A02p19680.1_BnaDAR	0.00050608
A01p01780.1_BnaDAR	A02p22190.1_BnaDAR	0.00076964
A01p01780.1_BnaDAR	A02p22810.1_BnaDAR	0.00140338
A01p01780.1_BnaDAR	A02p23640.1_BnaDAR	0.00124244
A01p01780.1_BnaDAR	A02p24870.1_BnaDAR	0.00289395
A01p01780.1_BnaDAR	A02p26940.1_BnaDAR	0.00717023
A01p01780.1_BnaDAR	A02p28250.1_BnaDAR	0.000868318
A01p01780.1_BnaDAR	A02p28270.1_BnaDAR	0.00125597
A01p01780.1_BnaDAR	A02p29760.1_BnaDAR	0.00188977
A01p01780.1_BnaDAR	A02p31470.1_BnaDAR	0.000312498
A01p01780.1_BnaDAR	A02p33090.1_BnaDAR	0.000670829
A01p01780.1_BnaDAR	A02p33480.1_BnaDAR	0.00109345
A01p01780.1_BnaDAR	A02p34730.1_BnaDAR	0.00253781
A01p01780.1_BnaDAR	A02p36020.1_BnaDAR	0.00308784
A01p01780.1_BnaDAR	A02p36150.1_BnaDAR	0.00253626
A01p01780.1_BnaDAR	A02p37560.1_BnaDAR	0.0062193
A01p01780.1_BnaDAR	A02p37780.1_BnaDAR	0.000563398
A01p01780.1_BnaDAR	A02p37840.1_BnaDAR	0.000694166
A01p01780.1_BnaDAR	A02p40320.1_BnaDAR	7.21733817574536e-05
A01p01780.1_BnaDAR	A02p41150.1_BnaDAR	0.00237722
A01p01780.1_BnaDAR	A02p41280.1_BnaDAR	0.00120552
A01p01780.1_BnaDAR	A02p41350.1_BnaDAR	0.00204684
A01p01780.1_BnaDAR	A02p41460.1_BnaDAR	0.00134405
A01p01780.1_BnaDAR	A02p41740.1_BnaDAR	0.00028803
A01p01780.1_BnaDAR	A02p42300.1_BnaDAR	0.00010794
A01p01780.1_BnaDAR	A02p43590.1_BnaDAR	0.00168353
A01p01780.1_BnaDAR	A03p01420.1_BnaDAR	0.000813139
A01p01780.1_BnaDAR	A03p02770.1_BnaDAR	0.00315904
A01p01780.1_BnaDAR	A03p02970.1_BnaDAR	0.00201162
A01p01780.1_BnaDAR	A03p03120.1_BnaDAR	0.00316289
A01p01780.1_BnaDAR	A03p04430.1_BnaDAR	0.000252364
A01p01780.1_BnaDAR	A03p05650.1_BnaDAR	0.000946088
A01p01780.1_BnaDAR	A03p06010.1_BnaDAR	0.00123458
A01p01780.1_BnaDAR	A03p06170.1_BnaDAR	0.00737414
A01p01780.1_BnaDAR	A03p12230.1_BnaDAR	0.00122449
A01p01780.1_BnaDAR	A03p12350.1_BnaDAR	0.0020963
A01p01780.1_BnaDAR	A03p12870.1_BnaDAR	0.000221973
A01p01780.1_BnaDAR	A03p16370.1_BnaDAR	0.00113182
A01p01780.1_BnaDAR	A03p16730.1_BnaDAR	0.00127497
A01p01780.1_BnaDAR	A03p16830.1_BnaDAR	0.00243871
A01p01780.1_BnaDAR	A03p16840.1_BnaDAR	0.00219003
A01p01780.1_BnaDAR	A03p18910.1_BnaDAR	0.000993936
A01p01780.1_BnaDAR	A03p20770.1_BnaDAR	0.00480693
A01p01780.1_BnaDAR	A03p21650.1_BnaDAR	0.000452675
A01p01780.1_BnaDAR	A03p21710.1_BnaDAR	0.00492474
A01p01780.1_BnaDAR	A03p22520.1_BnaDAR	0.00215828
A01p01780.1_BnaDAR	A03p23890.1_BnaDAR	0.00139679
A01p01780.1_BnaDAR	A03p24790.1_BnaDAR	0.00287805
A01p01780.1_BnaDAR	A03p24860.1_BnaDAR	0.000714759
A01p01780.1_BnaDAR	A03p25280.1_BnaDAR	0.000717329
A01p01780.1_BnaDAR	A03p25440.1_BnaDAR	0.00270879
A01p01780.1_BnaDAR	A03p25530.1_BnaDAR	0.0034741
A01p01780.1_BnaDAR	A03p25580.1_BnaDAR	0.000348335
A01p01780.1_BnaDAR	A03p26310.1_BnaDAR	0.000256075
A01p01780.1_BnaDAR	A03p28870.1_BnaDAR	0.00277004
A01p01780.1_BnaDAR	A03p29090.1_BnaDAR	0.0030775
A01p01780.1_BnaDAR	A03p30850.1_BnaDAR	0.00198294
A01p01780.1_BnaDAR	A03p31680.1_BnaDAR	0.00224912
A01p01780.1_BnaDAR	A03p32180.1_BnaDAR	0.00393452
A01p01780.1_BnaDAR	A03p33720.1_BnaDAR	0.00232527
A01p01780.1_BnaDAR	A03p35400.1_BnaDAR	0.00190447
A01p01780.1_BnaDAR	A03p36510.1_BnaDAR	0.000698561
A01p01780.1_BnaDAR	A03p37340.1_BnaDAR	0.00357679
A01p01780.1_BnaDAR	A03p39590.1_BnaDAR	0.000145433
A01p01780.1_BnaDAR	A03p40040.1_BnaDAR	0.00236049
A01p01780.1_BnaDAR	A03p40710.1_BnaDAR	0.00144615
A01p01780.1_BnaDAR	A03p40930.1_BnaDAR	0.00238941
A01p01780.1_BnaDAR	A03p42740.1_BnaDAR	0.00104705
A01p01780.1_BnaDAR	A03p43140.1_BnaDAR	0.00253985
A01p01780.1_BnaDAR	A03p44780.1_BnaDAR	0.00185116
A01p01780.1_BnaDAR	A03p44950.1_BnaDAR	0.00173248
A01p01780.1_BnaDAR	A03p46360.1_BnaDAR	0.00120307
A01p01780.1_BnaDAR	A03p46750.1_BnaDAR	0.000392697
A01p01780.1_BnaDAR	A03p46980.1_BnaDAR	0.00408222
A01p01780.1_BnaDAR	A03p49390.1_BnaDAR	0.00149214
A01p01780.1_BnaDAR	A03p52700.1_BnaDAR	0.00183315
A01p01780.1_BnaDAR	A03p53330.1_BnaDAR	0.000400862
A01p01780.1_BnaDAR	A03p53900.1_BnaDAR	0.020087309862115096
A01p01780.1_BnaDAR	A03p54030.1_BnaDAR	0.00375622
A01p01780.1_BnaDAR	A03p55360.1_BnaDAR	0.00687828
A01p01780.1_BnaDAR	A03p55440.1_BnaDAR	0.00153984
A01p01780.1_BnaDAR	A03p55450.1_BnaDAR	0.00130007
A01p01780.1_BnaDAR	A03p56000.1_BnaDAR	0.0034769
A01p01780.1_BnaDAR	A03p57900.1_BnaDAR	0.00159753
A01p01780.1_BnaDAR	A03p59590.1_BnaDAR	0.00185843
A01p01780.1_BnaDAR	A03p60550.1_BnaDAR	0.000523983
A01p01780.1_BnaDAR	A03p61090.1_BnaDAR	0.00342636
A01p01780.1_BnaDAR	A03p61730.1_BnaDAR	0.00207298
A01p01780.1_BnaDAR	A03p62740.1_BnaDAR	0.00212884
A01p01780.1_BnaDAR	A03p63930.1_BnaDAR	0.00227989
A01p01780.1_BnaDAR	A03p64970.1_BnaDAR	0.00323828
A01p01780.1_BnaDAR	A03p67840.1_BnaDAR	0.00187456
A01p01780.1_BnaDAR	A04p00310.1_BnaDAR	0.00426373
A01p01780.1_BnaDAR	A04p00380.1_BnaDAR	0.000433343
A01p01780.1_BnaDAR	A04p02220.1_BnaDAR	0.000820403
A01p01780.1_BnaDAR	A04p02850.1_BnaDAR	0.00685217
A01p01780.1_BnaDAR	A04p03160.1_BnaDAR	0.0018115
A01p01780.1_BnaDAR	A04p03200.1_BnaDAR	0.000463456
A01p01780.1_BnaDAR	A04p05270.1_BnaDAR	0.000211843
A01p01780.1_BnaDAR	A04p05320.1_BnaDAR	0.00667555
A01p01780.1_BnaDAR	A04p05330.1_BnaDAR	0.00803625
A01p01780.1_BnaDAR	A04p12380.1_BnaDAR	3.439713054452818e-05
A01p01780.1_BnaDAR	A04p13550.1_BnaDAR	0.00177727
A01p01780.1_BnaDAR	A04p15870.1_BnaDAR	0.00121386
A01p01780.1_BnaDAR	A04p16320.1_BnaDAR	0.000525008
A01p01780.1_BnaDAR	A04p16850.1_BnaDAR	0.00149964
A01p01780.1_BnaDAR	A04p17050.1_BnaDAR	0.00022793
A01p01780.1_BnaDAR	A04p17860.1_BnaDAR	0.00212025
A01p01780.1_BnaDAR	A04p18100.1_BnaDAR	0.00137302
A01p01780.1_BnaDAR	A04p20140.1_BnaDAR	0.000473617
A01p01780.1_BnaDAR	A04p21900.1_BnaDAR	0.00419185
A01p01780.1_BnaDAR	A04p23900.1_BnaDAR	0.00240814
A01p01780.1_BnaDAR	A04p24160.1_BnaDAR	0.000457139
A01p01780.1_BnaDAR	A04p26040.1_BnaDAR	0.000301582
A01p01780.1_BnaDAR	A04p26940.1_BnaDAR	0.0020084
A01p01780.1_BnaDAR	A04p30100.1_BnaDAR	0.000644813
A01p01780.1_BnaDAR	A04p30230.1_BnaDAR	0.000733684
A01p01780.1_BnaDAR	A04p32040.1_BnaDAR	0.0055794
A01p01780.1_BnaDAR	A04p32110.1_BnaDAR	0.0011247
A01p01780.1_BnaDAR	A04p33570.1_BnaDAR	0.00115537
A01p01780.1_BnaDAR	A04p33820.1_BnaDAR	0.00136757
A01p01780.1_BnaDAR	A04p33940.1_BnaDAR	0.00150269
A01p01780.1_BnaDAR	A04p34220.1_BnaDAR	0.00337536
A01p01780.1_BnaDAR	A04p34630.1_BnaDAR	9.863385389679164e-05
A01p01780.1_BnaDAR	A05p00260.1_BnaDAR	0.00734204
A01p01780.1_BnaDAR	A05p00970.1_BnaDAR	0.000222233
A01p01780.1_BnaDAR	A05p01010.1_BnaDAR	4.296438552859147e-05
A01p01780.1_BnaDAR	A05p01450.1_BnaDAR	0.000684169
A01p01780.1_BnaDAR	A05p01530.1_BnaDAR	0.000987334
A01p01780.1_BnaDAR	A05p02770.1_BnaDAR	0.00694531
A01p01780.1_BnaDAR	A05p02810.1_BnaDAR	0.00155741
A01p01780.1_BnaDAR	A05p02940.1_BnaDAR	0.00339776
A01p01780.1_BnaDAR	A05p03760.1_BnaDAR	0.000567031
A01p01780.1_BnaDAR	A05p04260.1_BnaDAR	0.00461355
A01p01780.1_BnaDAR	A05p04830.1_BnaDAR	0.00163177
A01p01780.1_BnaDAR	A05p05070.1_BnaDAR	0.00137449
A01p01780.1_BnaDAR	A05p05460.1_BnaDAR	0.000384517
A01p01780.1_BnaDAR	A05p05610.1_BnaDAR	0.000129807
A01p01780.1_BnaDAR	A05p05620.1_BnaDAR	0.00451803
A01p01780.1_BnaDAR	A05p06390.1_BnaDAR	0.00145006
A01p01780.1_BnaDAR	A05p06580.1_BnaDAR	0.00539599
A01p01780.1_BnaDAR	A05p07310.1_BnaDAR	0.000727846
A01p01780.1_BnaDAR	A05p08330.1_BnaDAR	0.011189730225758285
A01p01780.1_BnaDAR	A05p10220.1_BnaDAR	0.00160856
A01p01780.1_BnaDAR	A05p10920.1_BnaDAR	7.859215882165264e-05
A01p01780.1_BnaDAR	A05p11730.1_BnaDAR	0.000472525
A01p01780.1_BnaDAR	A05p11760.1_BnaDAR	0.00267112
A01p01780.1_BnaDAR	A05p12680.1_BnaDAR	0.000550087
A01p01780.1_BnaDAR	A05p15280.1_BnaDAR	0.00403301
A01p01780.1_BnaDAR	A05p15310.1_BnaDAR	0.00166402
A01p01780.1_BnaDAR	A05p16210.1_BnaDAR	0.000222039
A01p01780.1_BnaDAR	A05p16460.1_BnaDAR	0.00125792
A01p01780.1_BnaDAR	A05p16470.1_BnaDAR	0.00131622
A01p01780.1_BnaDAR	A05p17530.1_BnaDAR	0.00384021
A01p01780.1_BnaDAR	A05p18570.1_BnaDAR	0.00206641
A01p01780.1_BnaDAR	A05p18630.1_BnaDAR	0.002739
A01p01780.1_BnaDAR	A05p18800.1_BnaDAR	0.000557494
A01p01780.1_BnaDAR	A05p21250.1_BnaDAR	0.0114109
A01p01780.1_BnaDAR	A05p23790.1_BnaDAR	0.000345891
A01p01780.1_BnaDAR	A05p26080.1_BnaDAR	0.000363662
A01p01780.1_BnaDAR	A05p26430.1_BnaDAR	0.00299999
A01p01780.1_BnaDAR	A05p27970.1_BnaDAR	0.0013235
A01p01780.1_BnaDAR	A05p28070.1_BnaDAR	0.0026466
A01p01780.1_BnaDAR	A05p30590.1_BnaDAR	0.00159731
A01p01780.1_BnaDAR	A05p32680.1_BnaDAR	0.00637293
A01p01780.1_BnaDAR	A05p33500.1_BnaDAR	0.00121191
A01p01780.1_BnaDAR	A05p34130.1_BnaDAR	0.000460864
A01p01780.1_BnaDAR	A05p34220.1_BnaDAR	0.000911201
A01p01780.1_BnaDAR	A05p36660.1_BnaDAR	0.000781234
A01p01780.1_BnaDAR	A05p37460.1_BnaDAR	0.00447789
A01p01780.1_BnaDAR	A05p40560.1_BnaDAR	0.0017796
A01p01780.1_BnaDAR	A05p42450.1_BnaDAR	0.00155
A01p01780.1_BnaDAR	A05p43330.1_BnaDAR	0.00135695
A01p01780.1_BnaDAR	A05p43800.1_BnaDAR	0.00330319
A01p01780.1_BnaDAR	A05p44550.1_BnaDAR	0.0027816
A01p01780.1_BnaDAR	A06p00260.1_BnaDAR	0.00459245
A01p01780.1_BnaDAR	A06p01170.1_BnaDAR	0.00188186
A01p01780.1_BnaDAR	A06p01660.1_BnaDAR	0.00162232
A01p01780.1_BnaDAR	A06p02480.1_BnaDAR	0.00517748
A01p01780.1_BnaDAR	A06p02640.1_BnaDAR	0.0024357
A01p01780.1_BnaDAR	A06p05280.1_BnaDAR	0.00141138
A01p01780.1_BnaDAR	A06p05810.1_BnaDAR	0.00779316
A01p01780.1_BnaDAR	A06p06260.1_BnaDAR	0.00100617
A01p01780.1_BnaDAR	A06p06760.1_BnaDAR	0.0065185
A01p01780.1_BnaDAR	A06p07320.1_BnaDAR	0.00321838
A01p01780.1_BnaDAR	A06p10430.1_BnaDAR	0.000701993
A01p01780.1_BnaDAR	A06p11610.1_BnaDAR	0.00417993
A01p01780.1_BnaDAR	A06p11740.1_BnaDAR	0.00476239
A01p01780.1_BnaDAR	A06p14500.1_BnaDAR	0.000386396
A01p01780.1_BnaDAR	A06p15470.1_BnaDAR	0.00495077
A01p01780.1_BnaDAR	A06p15490.1_BnaDAR	0.0035413
A01p01780.1_BnaDAR	A06p18050.1_BnaDAR	0.00253724
A01p01780.1_BnaDAR	A06p18130.1_BnaDAR	0.00312396
A01p01780.1_BnaDAR	A06p19240.1_BnaDAR	0.00181854
A01p01780.1_BnaDAR	A06p20140.1_BnaDAR	1.95093987816701e-05
A01p01780.1_BnaDAR	A06p20150.1_BnaDAR	0.000750269
A01p01780.1_BnaDAR	A06p20850.1_BnaDAR	0.00135569
A01p01780.1_BnaDAR	A06p20920.1_BnaDAR	0.000404886
A01p01780.1_BnaDAR	A06p21200.1_BnaDAR	0.00241599
A01p01780.1_BnaDAR	A06p21480.1_BnaDAR	0.000290138
A01p01780.1_BnaDAR	A06p21770.1_BnaDAR	0.00106156
A01p01780.1_BnaDAR	A06p26820.1_BnaDAR	0.00180527
A01p01780.1_BnaDAR	A06p28290.1_BnaDAR	0.000585473
A01p01780.1_BnaDAR	A06p28410.1_BnaDAR	0.00235621
A01p01780.1_BnaDAR	A06p28520.1_BnaDAR	0.000364221
A01p01780.1_BnaDAR	A06p28600.1_BnaDAR	0.00171932
A01p01780.1_BnaDAR	A06p29140.1_BnaDAR	0.0010407
A01p01780.1_BnaDAR	A06p29840.1_BnaDAR	0.000631674
A01p01780.1_BnaDAR	A06p30100.1_BnaDAR	0.00339447
A01p01780.1_BnaDAR	A06p30580.1_BnaDAR	0.000586315
A01p01780.1_BnaDAR	A06p30890.1_BnaDAR	0.000148085
A01p01780.1_BnaDAR	A06p31760.1_BnaDAR	0.00188406
A01p01780.1_BnaDAR	A06p31880.1_BnaDAR	0.0025065
A01p01780.1_BnaDAR	A06p31890.1_BnaDAR	0.000528966
A01p01780.1_BnaDAR	A06p33090.1_BnaDAR	0.000330632
A01p01780.1_BnaDAR	A06p34100.1_BnaDAR	0.000160074
A01p01780.1_BnaDAR	A06p35300.1_BnaDAR	0.000157831
A01p01780.1_BnaDAR	A06p35630.1_BnaDAR	0.000229112
A01p01780.1_BnaDAR	A06p36400.1_BnaDAR	0.00112866
A01p01780.1_BnaDAR	A06p37640.1_BnaDAR	0.000859748
A01p01780.1_BnaDAR	A06p38610.1_BnaDAR	0.00511367
A01p01780.1_BnaDAR	A06p38830.1_BnaDAR	0.00196
A01p01780.1_BnaDAR	A06p39090.1_BnaDAR	0.00197583
A01p01780.1_BnaDAR	A06p39260.1_BnaDAR	0.00177208
A01p01780.1_BnaDAR	A06p40270.1_BnaDAR	0.002761
A01p01780.1_BnaDAR	A06p40380.1_BnaDAR	0.000970626
A01p01780.1_BnaDAR	A06p41770.1_BnaDAR	0.00133588
A01p01780.1_BnaDAR	A06p43100.1_BnaDAR	0.00135325
A01p01780.1_BnaDAR	A06p43500.1_BnaDAR	0.000546873
A01p01780.1_BnaDAR	A06p44280.1_BnaDAR	0.00329981
A01p01780.1_BnaDAR	A06p46090.1_BnaDAR	0.00208919
A01p01780.1_BnaDAR	A06p46510.1_BnaDAR	0.00395358
A01p01780.1_BnaDAR	A06p47380.1_BnaDAR	0.000213187
A01p01780.1_BnaDAR	A06p47390.1_BnaDAR	0.000438405
A01p01780.1_BnaDAR	A06p47430.1_BnaDAR	0.00173895
A01p01780.1_BnaDAR	A06p48790.1_BnaDAR	0.00108899
A01p01780.1_BnaDAR	A07p00180.1_BnaDAR	0.0024152
A01p01780.1_BnaDAR	A07p01270.1_BnaDAR	0.00320272
A01p01780.1_BnaDAR	A07p01720.1_BnaDAR	0.000171195
A01p01780.1_BnaDAR	A07p01730.1_BnaDAR	0.00272218
A01p01780.1_BnaDAR	A07p01740.1_BnaDAR	0.00109682
A01p01780.1_BnaDAR	A07p03180.1_BnaDAR	0.000527296
A01p01780.1_BnaDAR	A07p06850.1_BnaDAR	0.000775449
A01p01780.1_BnaDAR	A07p07920.1_BnaDAR	0.000363229
A01p01780.1_BnaDAR	A07p10090.1_BnaDAR	0.00168873
A01p01780.1_BnaDAR	A07p11840.1_BnaDAR	0.00188204
A01p01780.1_BnaDAR	A07p16790.1_BnaDAR	0.00276796
A01p01780.1_BnaDAR	A07p19090.1_BnaDAR	0.00017619
A01p01780.1_BnaDAR	A07p20060.1_BnaDAR	0.000351274
A01p01780.1_BnaDAR	A07p22140.1_BnaDAR	5.100244594110526e-05
A01p01780.1_BnaDAR	A07p22150.1_BnaDAR	0.00134752
A01p01780.1_BnaDAR	A07p23370.1_BnaDAR	0.00149445
A01p01780.1_BnaDAR	A07p23730.1_BnaDAR	0.00269299
A01p01780.1_BnaDAR	A07p25040.1_BnaDAR	0.00363359
A01p01780.1_BnaDAR	A07p25610.1_BnaDAR	0.000660458
A01p01780.1_BnaDAR	A07p26190.1_BnaDAR	0.00294005
A01p01780.1_BnaDAR	A07p26200.1_BnaDAR	0.00082149
A01p01780.1_BnaDAR	A07p26500.1_BnaDAR	0.00383043
A01p01780.1_BnaDAR	A07p27150.1_BnaDAR	0.000229983
A01p01780.1_BnaDAR	A07p30590.1_BnaDAR	0.00333971
A01p01780.1_BnaDAR	A07p31550.1_BnaDAR	0.000152636
A01p01780.1_BnaDAR	A07p31710.1_BnaDAR	0.000893623
A01p01780.1_BnaDAR	A07p32510.1_BnaDAR	0.000266737
A01p01780.1_BnaDAR	A07p32850.1_BnaDAR	0.000352035
A01p01780.1_BnaDAR	A07p35480.1_BnaDAR	0.00208212
A01p01780.1_BnaDAR	A07p35930.1_BnaDAR	0.000410209
A01p01780.1_BnaDAR	A07p36240.1_BnaDAR	0.000649198
A01p01780.1_BnaDAR	A07p38580.1_BnaDAR	0.00257978
A01p01780.1_BnaDAR	A07p40680.1_BnaDAR	0.00129743
A01p01780.1_BnaDAR	A07p42370.1_BnaDAR	0.0084607
A01p01780.1_BnaDAR	A07p42380.1_BnaDAR	0.00139318
A01p01780.1_BnaDAR	A07p42500.1_BnaDAR	0.00294407
A01p01780.1_BnaDAR	A07p42840.1_BnaDAR	0.00250808
A01p01780.1_BnaDAR	A07p43690.1_BnaDAR	0.0007268
A01p01780.1_BnaDAR	A07p43700.1_BnaDAR	0.000629162
A01p01780.1_BnaDAR	A07p43850.1_BnaDAR	0.00106126
A01p01780.1_BnaDAR	A07p44500.1_BnaDAR	0.000493813
A01p01780.1_BnaDAR	A07p44520.1_BnaDAR	0.00179634
A01p01780.1_BnaDAR	A08p00110.1_BnaDAR	0.00095249
A01p01780.1_BnaDAR	A08p00780.1_BnaDAR	0.00360705
A01p01780.1_BnaDAR	A08p08080.1_BnaDAR	0.00540609
A01p01780.1_BnaDAR	A08p09300.1_BnaDAR	0.000116571
A01p01780.1_BnaDAR	A08p10850.1_BnaDAR	0.00128573
A01p01780.1_BnaDAR	A08p12010.1_BnaDAR	0.0016855
A01p01780.1_BnaDAR	A08p12760.1_BnaDAR	0.00208087
A01p01780.1_BnaDAR	A08p12830.1_BnaDAR	0.00541345
A01p01780.1_BnaDAR	A08p15610.1_BnaDAR	0.00174547
A01p01780.1_BnaDAR	A08p16040.1_BnaDAR	0.000315334
A01p01780.1_BnaDAR	A08p16750.1_BnaDAR	0.00178379
A01p01780.1_BnaDAR	A08p18880.1_BnaDAR	0.00128416
A01p01780.1_BnaDAR	A08p19360.1_BnaDAR	0.000494604
A01p01780.1_BnaDAR	A08p19540.1_BnaDAR	0.00113877
A01p01780.1_BnaDAR	A08p21610.1_BnaDAR	0.00114755
A01p01780.1_BnaDAR	A08p23160.1_BnaDAR	0.015407826567458672
A01p01780.1_BnaDAR	A08p23830.1_BnaDAR	0.00449626
A01p01780.1_BnaDAR	A08p24750.1_BnaDAR	0.00167035
A01p01780.1_BnaDAR	A08p25470.1_BnaDAR	0.000579656
A01p01780.1_BnaDAR	A08p26320.1_BnaDAR	0.0010424
A01p01780.1_BnaDAR	A08p27060.1_BnaDAR	0.00263918
A01p01780.1_BnaDAR	A08p27070.1_BnaDAR	0.000603914
A01p01780.1_BnaDAR	A08p27280.1_BnaDAR	0.0017006
A01p01780.1_BnaDAR	A08p27570.1_BnaDAR	0.00249363
A01p01780.1_BnaDAR	A08p29850.1_BnaDAR	0.00257048
A01p01780.1_BnaDAR	A08p30410.1_BnaDAR	0.00141261
A01p01780.1_BnaDAR	A08p30750.1_BnaDAR	0.000688601
A01p01780.1_BnaDAR	A08p32000.1_BnaDAR	0.000100429
A01p01780.1_BnaDAR	A08p34180.1_BnaDAR	0.00104609
A01p01780.1_BnaDAR	A08p34880.1_BnaDAR	0.000481036
A01p01780.1_BnaDAR	A08p36160.1_BnaDAR	0.000773559
A01p01780.1_BnaDAR	A08p36960.1_BnaDAR	0.000588519
A01p01780.1_BnaDAR	A08p37690.1_BnaDAR	0.00400752
A01p01780.1_BnaDAR	A08p37730.1_BnaDAR	0.000959007
A01p01780.1_BnaDAR	A09p00470.1_BnaDAR	0.00236421
A01p01780.1_BnaDAR	A09p00980.1_BnaDAR	0.00141993
A01p01780.1_BnaDAR	A09p02200.1_BnaDAR	0.000331035
A01p01780.1_BnaDAR	A09p02400.1_BnaDAR	0.0020474
A01p01780.1_BnaDAR	A09p03120.1_BnaDAR	0.00537519
A01p01780.1_BnaDAR	A09p03850.1_BnaDAR	0.00209242
A01p01780.1_BnaDAR	A09p04670.1_BnaDAR	0.011074
A01p01780.1_BnaDAR	A09p06380.1_BnaDAR	0.000241273
A01p01780.1_BnaDAR	A09p06470.1_BnaDAR	0.0012454
A01p01780.1_BnaDAR	A09p06820.1_BnaDAR	0.000907998
A01p01780.1_BnaDAR	A09p07140.1_BnaDAR	0.0015123
A01p01780.1_BnaDAR	A09p07210.1_BnaDAR	0.00460131
A01p01780.1_BnaDAR	A09p07230.1_BnaDAR	0.000623164
A01p01780.1_BnaDAR	A09p08110.1_BnaDAR	0.00132133
A01p01780.1_BnaDAR	A09p08740.1_BnaDAR	0.00190107
A01p01780.1_BnaDAR	A09p11290.1_BnaDAR	0.00205595
A01p01780.1_BnaDAR	A09p12420.1_BnaDAR	0.00478966
A01p01780.1_BnaDAR	A09p15930.1_BnaDAR	0.00125517
A01p01780.1_BnaDAR	A09p17630.1_BnaDAR	0.00449151
A01p01780.1_BnaDAR	A09p19670.1_BnaDAR	0.00101498
A01p01780.1_BnaDAR	A09p22170.1_BnaDAR	0.00143254
A01p01780.1_BnaDAR	A09p23150.1_BnaDAR	0.000226201
A01p01780.1_BnaDAR	A09p23510.1_BnaDAR	0.00500129
A01p01780.1_BnaDAR	A09p23960.1_BnaDAR	0.00995492
A01p01780.1_BnaDAR	A09p25980.1_BnaDAR	0.00486667
A01p01780.1_BnaDAR	A09p26570.1_BnaDAR	0.0049022
A01p01780.1_BnaDAR	A09p27210.1_BnaDAR	0.000984563
A01p01780.1_BnaDAR	A09p29920.1_BnaDAR	0.00112422
A01p01780.1_BnaDAR	A09p31760.1_BnaDAR	0.00184099
A01p01780.1_BnaDAR	A09p33940.1_BnaDAR	0.000550002
A01p01780.1_BnaDAR	A09p34520.1_BnaDAR	0.00129234
A01p01780.1_BnaDAR	A09p35240.1_BnaDAR	0.00136823
A01p01780.1_BnaDAR	A09p36480.1_BnaDAR	0.000912104
A01p01780.1_BnaDAR	A09p37540.1_BnaDAR	0.00128508
A01p01780.1_BnaDAR	A09p39560.1_BnaDAR	0.00227792
A01p01780.1_BnaDAR	A09p39620.1_BnaDAR	0.00032549
A01p01780.1_BnaDAR	A09p40250.1_BnaDAR	0.000538984
A01p01780.1_BnaDAR	A09p41970.1_BnaDAR	0.000151958
A01p01780.1_BnaDAR	A09p47520.1_BnaDAR	0.000311875
A01p01780.1_BnaDAR	A09p47980.1_BnaDAR	0.000530533
A01p01780.1_BnaDAR	A09p50220.1_BnaDAR	0.0027962
A01p01780.1_BnaDAR	A09p50280.1_BnaDAR	0.00665777
A01p01780.1_BnaDAR	A09p51480.1_BnaDAR	0.000237671
A01p01780.1_BnaDAR	A09p51810.1_BnaDAR	0.00145581
A01p01780.1_BnaDAR	A09p52530.1_BnaDAR	0.00164045
A01p01780.1_BnaDAR	A09p53670.1_BnaDAR	0.00373453
A01p01780.1_BnaDAR	A09p54860.1_BnaDAR	0.00210216
A01p01780.1_BnaDAR	A09p55420.1_BnaDAR	0.000406974
A01p01780.1_BnaDAR	A09p55900.1_BnaDAR	0.000167618
A01p01780.1_BnaDAR	A09p57430.1_BnaDAR	0.00157459
A01p01780.1_BnaDAR	A09p57490.1_BnaDAR	0.00320298
A01p01780.1_BnaDAR	A09p58040.1_BnaDAR	0.000387331
A01p01780.1_BnaDAR	A09p58830.1_BnaDAR	0.000918181
A01p01780.1_BnaDAR	A09p59290.1_BnaDAR	0.00116204
A01p01780.1_BnaDAR	A09p59400.1_BnaDAR	0.00227046
A01p01780.1_BnaDAR	A09p59960.1_BnaDAR	0.00051679
A01p01780.1_BnaDAR	A09p61240.1_BnaDAR	0.00035942
A01p01780.1_BnaDAR	A09p61250.1_BnaDAR	0.0013131
A01p01780.1_BnaDAR	A09p62170.1_BnaDAR	0.000310975
A01p01780.1_BnaDAR	A09p63530.1_BnaDAR	0.00319783
A01p01780.1_BnaDAR	A09p65200.1_BnaDAR	0.00420743
A01p01780.1_BnaDAR	A09p65420.1_BnaDAR	0.00138319
A01p01780.1_BnaDAR	A09p65650.1_BnaDAR	0.00112153
A01p01780.1_BnaDAR	A09p67180.1_BnaDAR	0.000283745
A01p01780.1_BnaDAR	A09p67280.1_BnaDAR	0.000952114
A01p01780.1_BnaDAR	A09p68560.1_BnaDAR	0.000993793
A01p01780.1_BnaDAR	A10p00850.1_BnaDAR	2.757297624102035e-05
A01p01780.1_BnaDAR	A10p00870.1_BnaDAR	0.00243043
A01p01780.1_BnaDAR	A10p02180.1_BnaDAR	0.00319521
A01p01780.1_BnaDAR	A10p02840.1_BnaDAR	0.00178381
A01p01780.1_BnaDAR	A10p03650.1_BnaDAR	0.0119389
A01p01780.1_BnaDAR	A10p04660.1_BnaDAR	8.834291463723137e-05
A01p01780.1_BnaDAR	A10p08000.1_BnaDAR	0.00215275
A01p01780.1_BnaDAR	A10p09000.1_BnaDAR	0.00100021
A01p01780.1_BnaDAR	A10p09010.1_BnaDAR	0.00267646
A01p01780.1_BnaDAR	A10p09650.1_BnaDAR	0.00202219
A01p01780.1_BnaDAR	A10p11640.1_BnaDAR	0.0056111
A01p01780.1_BnaDAR	A10p15070.1_BnaDAR	0.000170204
A01p01780.1_BnaDAR	A10p15820.1_BnaDAR	0.00147718
A01p01780.1_BnaDAR	A10p15970.1_BnaDAR	0.00204588
A01p01780.1_BnaDAR	A10p16750.1_BnaDAR	0.00582972
A01p01780.1_BnaDAR	A10p17240.1_BnaDAR	0.00526608
A01p01780.1_BnaDAR	A10p17270.1_BnaDAR	0.00106634
A01p01780.1_BnaDAR	A10p17640.1_BnaDAR	0.00469032
A01p01780.1_BnaDAR	A10p19620.1_BnaDAR	0.00281462
A01p01780.1_BnaDAR	A10p21280.1_BnaDAR	0.00139354
A01p01780.1_BnaDAR	A10p21730.1_BnaDAR	0.00111406
A01p01780.1_BnaDAR	A10p21900.1_BnaDAR	0.00375788
A01p01780.1_BnaDAR	A10p23170.1_BnaDAR	0.024708172233294457
A01p01780.1_BnaDAR	A10p24280.1_BnaDAR	0.00407478
A01p01780.1_BnaDAR	A10p24560.1_BnaDAR	0.000212939
A01p01780.1_BnaDAR	A10p27400.1_BnaDAR	0.000445606
A01p01780.1_BnaDAR	A10p27700.1_BnaDAR	0.00271346
A01p01780.1_BnaDAR	A10p28960.1_BnaDAR	0.001449
A01p01780.1_BnaDAR	A10p29730.1_BnaDAR	0.00259209
A01p01780.1_BnaDAR	A10p29790.1_BnaDAR	0.0031957
A01p01780.1_BnaDAR	A10p31920.1_BnaDAR	0.0010748
A01p01780.1_BnaDAR	A10p32270.1_BnaDAR	0.000346307
A01p01780.1_BnaDAR	A10p32910.1_BnaDAR	0.00046263
A01p01780.1_BnaDAR	A10p33120.1_BnaDAR	0.000957072
A01p01780.1_BnaDAR	BNapus_Darmor_BZH_scaffold_113p00080.1_BnaDAR	0.0010125
A01p01780.1_BnaDAR	BNapus_Darmor_BZH_scaffold_119p00030.1_BnaDAR	0.011295904316861194
A01p01780.1_BnaDAR	BNapus_Darmor_BZH_scaffold_133p00020.1_BnaDAR	0.00479128
A01p01780.1_BnaDAR	BNapus_Darmor_BZH_scaffold_64p00130.1_BnaDAR	0.0013141
A01p01780.1_BnaDAR	BNapus_Darmor_BZH_scaffold_78p00670.1_BnaDAR	0.00209535
A01p01780.1_BnaDAR	BNapus_Darmor_BZH_scaffold_97p00080.1_BnaDAR	0.00356766
A01p01780.1_BnaDAR	BNapus_Darmor_BZH_scaffold_97p00400.1_BnaDAR	0.0019184
A01p01780.1_BnaDAR	BNapus_Darmor_BZH_scaffold_99p00330.1_BnaDAR	0.000688492
A01p01780.1_BnaDAR	C01p01120.1_BnaDAR	0.0087775
A01p01780.1_BnaDAR	C01p01850.1_BnaDAR	0.00244699
A01p01780.1_BnaDAR	C01p01860.1_BnaDAR	0.00387589
A01p01780.1_BnaDAR	C01p01930.1_BnaDAR	0.00674753
A01p01780.1_BnaDAR	C01p03140.1_BnaDAR	0.00159195
A01p01780.1_BnaDAR	C01p04260.1_BnaDAR	0.000467017
A01p01780.1_BnaDAR	C01p04590.1_BnaDAR	0.000283984
A01p01780.1_BnaDAR	C01p05690.1_BnaDAR	0.00181538
A01p01780.1_BnaDAR	C01p08860.1_BnaDAR	0.00269084
A01p01780.1_BnaDAR	C01p09370.1_BnaDAR	0.00145537
A01p01780.1_BnaDAR	C01p10790.1_BnaDAR	0.00388519
A01p01780.1_BnaDAR	C01p11920.1_BnaDAR	0.00430889
A01p01780.1_BnaDAR	C01p13930.1_BnaDAR	0.0041117
A01p01780.1_BnaDAR	C01p14400.1_BnaDAR	0.00163607
A01p01780.1_BnaDAR	C01p15140.1_BnaDAR	0.00041138
A01p01780.1_BnaDAR	C01p16320.1_BnaDAR	0.000638514
A01p01780.1_BnaDAR	C01p17720.1_BnaDAR	0.00283263
A01p01780.1_BnaDAR	C01p19950.1_BnaDAR	0.0017905
A01p01780.1_BnaDAR	C01p20010.1_BnaDAR	0.0018087
A01p01780.1_BnaDAR	C01p20950.1_BnaDAR	0.00268281
A01p01780.1_BnaDAR	C01p24640.1_BnaDAR	0.00100645
A01p01780.1_BnaDAR	C01p25650.1_BnaDAR	0.0015186
A01p01780.1_BnaDAR	C01p26620.1_BnaDAR	0.00186014
A01p01780.1_BnaDAR	C01p33230.1_BnaDAR	0.00132847
A01p01780.1_BnaDAR	C01p33340.1_BnaDAR	0.00262268
A01p01780.1_BnaDAR	C01p34390.1_BnaDAR	0.00179564
A01p01780.1_BnaDAR	C01p37700.1_BnaDAR	0.00408859
A01p01780.1_BnaDAR	C01p39140.1_BnaDAR	0.00247883
A01p01780.1_BnaDAR	C01p39970.1_BnaDAR	0.00146192
A01p01780.1_BnaDAR	C01p40370.1_BnaDAR	0.000901819
A01p01780.1_BnaDAR	C01p41910.1_BnaDAR	0.000645412
A01p01780.1_BnaDAR	C01p43500.1_BnaDAR	0.00176569
A01p01780.1_BnaDAR	C01p45030.1_BnaDAR	0.0012524
A01p01780.1_BnaDAR	C01p45680.1_BnaDAR	0.00298602
A01p01780.1_BnaDAR	C01p48430.1_BnaDAR	0.000814055
A01p01780.1_BnaDAR	C01p48800.1_BnaDAR	0.00225795
A01p01780.1_BnaDAR	C01p49140.1_BnaDAR	0.000514078
A01p01780.1_BnaDAR	C01p49320.1_BnaDAR	0.000664322
A01p01780.1_BnaDAR	C01p50900.1_BnaDAR	0.00202463
A01p01780.1_BnaDAR	C02p00690.1_BnaDAR	0.000402267
A01p01780.1_BnaDAR	C02p01550.1_BnaDAR	0.014103799861675481
A01p01780.1_BnaDAR	C02p02760.1_BnaDAR	0.00179571
A01p01780.1_BnaDAR	C02p04280.1_BnaDAR	0.000261997
A01p01780.1_BnaDAR	C02p05090.1_BnaDAR	0.000617949
A01p01780.1_BnaDAR	C02p05760.1_BnaDAR	0.00361562
A01p01780.1_BnaDAR	C02p06160.1_BnaDAR	0.00148221
A01p01780.1_BnaDAR	C02p09250.1_BnaDAR	0.00481065
A01p01780.1_BnaDAR	C02p11710.1_BnaDAR	0.000855541
A01p01780.1_BnaDAR	C02p11870.1_BnaDAR	0.00491129
A01p01780.1_BnaDAR	C02p12410.1_BnaDAR	0.00193693
A01p01780.1_BnaDAR	C02p13490.1_BnaDAR	0.00143847
A01p01780.1_BnaDAR	C02p14050.1_BnaDAR	0.000474618
A01p01780.1_BnaDAR	C02p14280.1_BnaDAR	3.6780130727108246e-05
A01p01780.1_BnaDAR	C02p17080.1_BnaDAR	0.00181209
A01p01780.1_BnaDAR	C02p17480.1_BnaDAR	0.00245316
A01p01780.1_BnaDAR	C02p20200.1_BnaDAR	0.00162354
A01p01780.1_BnaDAR	C02p20530.1_BnaDAR	0.0034937
A01p01780.1_BnaDAR	C02p21990.1_BnaDAR	0.00186933
A01p01780.1_BnaDAR	C02p25810.1_BnaDAR	0.000952896
A01p01780.1_BnaDAR	C02p29110.1_BnaDAR	0.00179886
A01p01780.1_BnaDAR	C02p29880.1_BnaDAR	0.00135742
A01p01780.1_BnaDAR	C02p32230.1_BnaDAR	0.00159597
A01p01780.1_BnaDAR	C02p35600.1_BnaDAR	0.000555038
A01p01780.1_BnaDAR	C02p35630.1_BnaDAR	0.000428817
A01p01780.1_BnaDAR	C02p36610.1_BnaDAR	0.00137283
A01p01780.1_BnaDAR	C02p37400.1_BnaDAR	0.000536828
A01p01780.1_BnaDAR	C02p39290.1_BnaDAR	0.00105638
A01p01780.1_BnaDAR	C02p43870.1_BnaDAR	0.00285112
A01p01780.1_BnaDAR	C02p44630.1_BnaDAR	0.00210505
A01p01780.1_BnaDAR	C02p44730.1_BnaDAR	0.00369339
A01p01780.1_BnaDAR	C02p47170.1_BnaDAR	0.00217476
A01p01780.1_BnaDAR	C02p48800.1_BnaDAR	0.00192522
A01p01780.1_BnaDAR	C02p50880.1_BnaDAR	0.00605378
A01p01780.1_BnaDAR	C02p51470.1_BnaDAR	0.00850378
A01p01780.1_BnaDAR	C02p53290.1_BnaDAR	0.000504747
A01p01780.1_BnaDAR	C02p54860.1_BnaDAR	0.00139794
A01p01780.1_BnaDAR	C02p55130.1_BnaDAR	0.00152044
A01p01780.1_BnaDAR	C02p56660.1_BnaDAR	0.00240606
A01p01780.1_BnaDAR	C02p56880.1_BnaDAR	0.00229585
A01p01780.1_BnaDAR	C02p57000.1_BnaDAR	0.00116098
A01p01780.1_BnaDAR	C02p60280.1_BnaDAR	0.000418321
A01p01780.1_BnaDAR	C02p61010.1_BnaDAR	0.00293711
A01p01780.1_BnaDAR	C02p61250.1_BnaDAR	0.00137134
A01p01780.1_BnaDAR	C02p61390.1_BnaDAR	0.000751842
A01p01780.1_BnaDAR	C02p61660.1_BnaDAR	0.000470519
A01p01780.1_BnaDAR	C02p62170.1_BnaDAR	5.265530209970609e-05
A01p01780.1_BnaDAR	C02p63700.1_BnaDAR	0.00283594
A01p01780.1_BnaDAR	C02p63710.1_BnaDAR	0.00277073
A01p01780.1_BnaDAR	C02p63750.1_BnaDAR	0.00180217
A01p01780.1_BnaDAR	C03p00110.1_BnaDAR	0.000209891
A01p01780.1_BnaDAR	C03p01750.1_BnaDAR	0.00161141
A01p01780.1_BnaDAR	C03p03190.1_BnaDAR	0.00195674
A01p01780.1_BnaDAR	C03p03380.1_BnaDAR	0.00116224
A01p01780.1_BnaDAR	C03p03520.1_BnaDAR	0.00155251
A01p01780.1_BnaDAR	C03p06610.1_BnaDAR	0.00109783
A01p01780.1_BnaDAR	C03p07050.1_BnaDAR	0.000464668
A01p01780.1_BnaDAR	C03p07180.1_BnaDAR	0.00242298
A01p01780.1_BnaDAR	C03p09860.1_BnaDAR	0.00140675
A01p01780.1_BnaDAR	C03p14340.1_BnaDAR	0.010710896932961924
A01p01780.1_BnaDAR	C03p14500.1_BnaDAR	0.0013663
A01p01780.1_BnaDAR	C03p15020.1_BnaDAR	9.26953238697996e-05
A01p01780.1_BnaDAR	C03p19250.1_BnaDAR	0.000645553
A01p01780.1_BnaDAR	C03p19810.1_BnaDAR	0.00199186
A01p01780.1_BnaDAR	C03p22040.1_BnaDAR	0.00167149
A01p01780.1_BnaDAR	C03p22070.1_BnaDAR	0.011281517701028468
A01p01780.1_BnaDAR	C03p24410.1_BnaDAR	0.00202019
A01p01780.1_BnaDAR	C03p24920.1_BnaDAR	0.000222479
A01p01780.1_BnaDAR	C03p25630.1_BnaDAR	0.000379274
A01p01780.1_BnaDAR	C03p26410.1_BnaDAR	0.000685325
A01p01780.1_BnaDAR	C03p26670.1_BnaDAR	0.00184306
A01p01780.1_BnaDAR	C03p28510.1_BnaDAR	0.00161047
A01p01780.1_BnaDAR	C03p29650.1_BnaDAR	0.00048054
A01p01780.1_BnaDAR	C03p30140.1_BnaDAR	2.109250960424494e-05
A01p01780.1_BnaDAR	C03p30160.1_BnaDAR	0.00585773
A01p01780.1_BnaDAR	C03p30340.1_BnaDAR	0.00476665
A01p01780.1_BnaDAR	C03p30350.1_BnaDAR	0.000720602
A01p01780.1_BnaDAR	C03p30450.1_BnaDAR	0.00146106
A01p01780.1_BnaDAR	C03p30510.1_BnaDAR	6.41254580693828e-05
A01p01780.1_BnaDAR	C03p31440.1_BnaDAR	7.607437852658869e-05
A01p01780.1_BnaDAR	C03p34900.1_BnaDAR	0.00137023
A01p01780.1_BnaDAR	C03p35150.1_BnaDAR	0.00168604
A01p01780.1_BnaDAR	C03p38710.1_BnaDAR	0.00170822
A01p01780.1_BnaDAR	C03p39210.1_BnaDAR	0.00528306
A01p01780.1_BnaDAR	C03p41020.1_BnaDAR	0.00223069
A01p01780.1_BnaDAR	C03p43030.1_BnaDAR	0.00109203
A01p01780.1_BnaDAR	C03p44110.1_BnaDAR	0.000923783
A01p01780.1_BnaDAR	C03p45340.1_BnaDAR	0.000918482
A01p01780.1_BnaDAR	C03p47960.1_BnaDAR	0.000757204
A01p01780.1_BnaDAR	C03p48570.1_BnaDAR	0.0225583
A01p01780.1_BnaDAR	C03p49500.1_BnaDAR	0.00202292
A01p01780.1_BnaDAR	C03p49970.1_BnaDAR	0.00292227
A01p01780.1_BnaDAR	C03p50580.1_BnaDAR	0.00346498
A01p01780.1_BnaDAR	C03p52490.1_BnaDAR	0.00121795
A01p01780.1_BnaDAR	C03p55630.1_BnaDAR	0.00441499
A01p01780.1_BnaDAR	C03p55830.1_BnaDAR	0.00100108
A01p01780.1_BnaDAR	C03p58110.1_BnaDAR	0.00104997
A01p01780.1_BnaDAR	C03p58120.1_BnaDAR	0.00219352
A01p01780.1_BnaDAR	C03p59370.1_BnaDAR	0.00253195
A01p01780.1_BnaDAR	C03p61060.1_BnaDAR	0.00159092
A01p01780.1_BnaDAR	C03p61090.1_BnaDAR	0.026641898416541965
A01p01780.1_BnaDAR	C03p61210.1_BnaDAR	0.000808688
A01p01780.1_BnaDAR	C03p61600.1_BnaDAR	0.00182075
A01p01780.1_BnaDAR	C03p62080.1_BnaDAR	0.000421224
A01p01780.1_BnaDAR	C03p62380.1_BnaDAR	0.000764974
A01p01780.1_BnaDAR	C03p62970.1_BnaDAR	0.00144741
A01p01780.1_BnaDAR	C03p63520.1_BnaDAR	0.0021178
A01p01780.1_BnaDAR	C03p64450.1_BnaDAR	0.00142941
A01p01780.1_BnaDAR	C03p64710.1_BnaDAR	0.00142962
A01p01780.1_BnaDAR	C03p64910.1_BnaDAR	0.000112856
A01p01780.1_BnaDAR	C03p65180.1_BnaDAR	0.0008423
A01p01780.1_BnaDAR	C03p65260.1_BnaDAR	0.000657921
A01p01780.1_BnaDAR	C03p65420.1_BnaDAR	0.0044089
A01p01780.1_BnaDAR	C03p65460.1_BnaDAR	0.00274353
A01p01780.1_BnaDAR	C03p67620.1_BnaDAR	0.00164453
A01p01780.1_BnaDAR	C03p69490.1_BnaDAR	0.000368984
A01p01780.1_BnaDAR	C03p69900.1_BnaDAR	0.000242941
A01p01780.1_BnaDAR	C03p70370.1_BnaDAR	0.0205487
A01p01780.1_BnaDAR	C03p70680.1_BnaDAR	0.00451081
A01p01780.1_BnaDAR	C03p70830.1_BnaDAR	0.000180224
A01p01780.1_BnaDAR	C03p71670.1_BnaDAR	0.000306756
A01p01780.1_BnaDAR	C03p72830.1_BnaDAR	0.0015365
A01p01780.1_BnaDAR	C03p72840.1_BnaDAR	0.00238691
A01p01780.1_BnaDAR	C03p73740.1_BnaDAR	0.000593817
A01p01780.1_BnaDAR	C03p75330.1_BnaDAR	0.00489298
A01p01780.1_BnaDAR	C03p76330.1_BnaDAR	0.00147135
A01p01780.1_BnaDAR	C03p77600.1_BnaDAR	0.010268382178598788
A01p01780.1_BnaDAR	C03p78610.1_BnaDAR	0.019524821331100846
A01p01780.1_BnaDAR	C03p80970.1_BnaDAR	0.00555188
A01p01780.1_BnaDAR	C03p84060.1_BnaDAR	0.000772556
A01p01780.1_BnaDAR	C03p84480.1_BnaDAR	0.000596914
A01p01780.1_BnaDAR	C03p84590.1_BnaDAR	0.0061454
A01p01780.1_BnaDAR	C03p85700.1_BnaDAR	0.00399287
A01p01780.1_BnaDAR	C03p88280.1_BnaDAR	0.00136164
A01p01780.1_BnaDAR	C03p88820.1_BnaDAR	0.0008561
A01p01780.1_BnaDAR	C03p89080.1_BnaDAR	0.00113655
A01p01780.1_BnaDAR	C03p89090.1_BnaDAR	0.00382295
A01p01780.1_BnaDAR	C03p90670.1_BnaDAR	0.00353828
A01p01780.1_BnaDAR	C03p90880.1_BnaDAR	0.00184239
A01p01780.1_BnaDAR	C03p92550.1_BnaDAR	0.002072
A01p01780.1_BnaDAR	C04p00170.1_BnaDAR	0.00168498
A01p01780.1_BnaDAR	C04p01110.1_BnaDAR	2.0981748441197067e-05
A01p01780.1_BnaDAR	C04p01150.1_BnaDAR	0.000180497
A01p01780.1_BnaDAR	C04p01640.1_BnaDAR	0.000786716
A01p01780.1_BnaDAR	C04p01730.1_BnaDAR	0.00197113
A01p01780.1_BnaDAR	C04p03300.1_BnaDAR	0.00396708
A01p01780.1_BnaDAR	C04p03360.1_BnaDAR	0.00359113
A01p01780.1_BnaDAR	C04p03420.1_BnaDAR	0.00158353
A01p01780.1_BnaDAR	C04p03570.1_BnaDAR	0.00130158
A01p01780.1_BnaDAR	C04p04460.1_BnaDAR	0.000690509
A01p01780.1_BnaDAR	C04p05040.1_BnaDAR	0.00221365
A01p01780.1_BnaDAR	C04p05660.1_BnaDAR	0.00857044
A01p01780.1_BnaDAR	C04p05920.1_BnaDAR	0.00047304
A01p01780.1_BnaDAR	C04p06400.1_BnaDAR	0.00047438
A01p01780.1_BnaDAR	C04p06560.1_BnaDAR	0.000146335
A01p01780.1_BnaDAR	C04p06570.1_BnaDAR	0.000309623
A01p01780.1_BnaDAR	C04p07360.1_BnaDAR	0.00142133
A01p01780.1_BnaDAR	C04p07390.1_BnaDAR	0.00154846
A01p01780.1_BnaDAR	C04p08750.1_BnaDAR	0.0014556
A01p01780.1_BnaDAR	C04p10320.1_BnaDAR	0.00331565
A01p01780.1_BnaDAR	C04p12670.1_BnaDAR	0.00547268
A01p01780.1_BnaDAR	C04p14020.1_BnaDAR	0.000202539
A01p01780.1_BnaDAR	C04p15180.1_BnaDAR	0.00103892
A01p01780.1_BnaDAR	C04p15220.1_BnaDAR	0.00301849
A01p01780.1_BnaDAR	C04p16610.1_BnaDAR	0.000796641
A01p01780.1_BnaDAR	C04p20530.1_BnaDAR	0.00147426
A01p01780.1_BnaDAR	C04p22720.1_BnaDAR	0.000188046
A01p01780.1_BnaDAR	C04p25600.1_BnaDAR	0.00114566
A01p01780.1_BnaDAR	C04p30140.1_BnaDAR	0.00144603
A01p01780.1_BnaDAR	C04p30220.1_BnaDAR	0.000832275
A01p01780.1_BnaDAR	C04p32640.1_BnaDAR	0.00301566
A01p01780.1_BnaDAR	C04p33620.1_BnaDAR	0.00313644
A01p01780.1_BnaDAR	C04p34470.1_BnaDAR	0.00118487
A01p01780.1_BnaDAR	C04p35030.1_BnaDAR	0.000715958
A01p01780.1_BnaDAR	C04p35080.1_BnaDAR	0.000463761
A01p01780.1_BnaDAR	C04p37970.1_BnaDAR	0.000510251
A01p01780.1_BnaDAR	C04p46060.1_BnaDAR	5.0459292772931535e-06
A01p01780.1_BnaDAR	C04p47330.1_BnaDAR	0.00212
A01p01780.1_BnaDAR	C04p50290.1_BnaDAR	0.00124865
A01p01780.1_BnaDAR	C04p50300.1_BnaDAR	0.000305534
A01p01780.1_BnaDAR	C04p50800.1_BnaDAR	0.000769808
A01p01780.1_BnaDAR	C04p51430.1_BnaDAR	0.00266449
A01p01780.1_BnaDAR	C04p51780.1_BnaDAR	0.00129004
A01p01780.1_BnaDAR	C04p51920.1_BnaDAR	0.00740256
A01p01780.1_BnaDAR	C04p52760.1_BnaDAR	0.000861688
A01p01780.1_BnaDAR	C04p53050.1_BnaDAR	0.00120707
A01p01780.1_BnaDAR	C04p55850.1_BnaDAR	0.00175505
A01p01780.1_BnaDAR	C04p58040.1_BnaDAR	0.00163888
A01p01780.1_BnaDAR	C04p60530.1_BnaDAR	0.00204607
A01p01780.1_BnaDAR	C04p60540.1_BnaDAR	0.00243539
A01p01780.1_BnaDAR	C04p60600.1_BnaDAR	0.00304297
A01p01780.1_BnaDAR	C04p60890.1_BnaDAR	0.000863693
A01p01780.1_BnaDAR	C04p63380.1_BnaDAR	0.00157543
A01p01780.1_BnaDAR	C04p64330.1_BnaDAR	0.000742339
A01p01780.1_BnaDAR	C04p67630.1_BnaDAR	0.00393282
A01p01780.1_BnaDAR	C04p67760.1_BnaDAR	0.00218575
A01p01780.1_BnaDAR	C04p69530.1_BnaDAR	0.00601507
A01p01780.1_BnaDAR	C04p69560.1_BnaDAR	0.00484539
A01p01780.1_BnaDAR	C04p69600.1_BnaDAR	0.000399028
A01p01780.1_BnaDAR	C04p69670.1_BnaDAR	0.00333996
A01p01780.1_BnaDAR	C04p70020.1_BnaDAR	0.000563121
A01p01780.1_BnaDAR	C04p71340.1_BnaDAR	0.00116317
A01p01780.1_BnaDAR	C04p71560.1_BnaDAR	0.000998483
A01p01780.1_BnaDAR	C04p71750.1_BnaDAR	0.000164308
A01p01780.1_BnaDAR	C04p72040.1_BnaDAR	0.00296975
A01p01780.1_BnaDAR	C04p72440.1_BnaDAR	8.392127035705628e-05
A01p01780.1_BnaDAR	C05p00880.1_BnaDAR	0.000748734
A01p01780.1_BnaDAR	C05p00900.1_BnaDAR	0.00226943
A01p01780.1_BnaDAR	C05p01200.1_BnaDAR	0.000380012
A01p01780.1_BnaDAR	C05p02590.1_BnaDAR	0.00126959
A01p01780.1_BnaDAR	C05p03360.1_BnaDAR	0.00395626
A01p01780.1_BnaDAR	C05p04320.1_BnaDAR	0.000482889
A01p01780.1_BnaDAR	C05p06350.1_BnaDAR	0.00215677
A01p01780.1_BnaDAR	C05p07020.1_BnaDAR	0.012950937087731994
A01p01780.1_BnaDAR	C05p07590.1_BnaDAR	0.000937959
A01p01780.1_BnaDAR	C05p07600.1_BnaDAR	0.00220074
A01p01780.1_BnaDAR	C05p08250.1_BnaDAR	0.00264946
A01p01780.1_BnaDAR	C05p08830.1_BnaDAR	0.00325367
A01p01780.1_BnaDAR	C05p10350.1_BnaDAR	0.00297148
A01p01780.1_BnaDAR	C05p12220.1_BnaDAR	0.000684503
A01p01780.1_BnaDAR	C05p13750.1_BnaDAR	0.000657216
A01p01780.1_BnaDAR	C05p13890.1_BnaDAR	0.0042632
A01p01780.1_BnaDAR	C05p16720.1_BnaDAR	0.00209752
A01p01780.1_BnaDAR	C05p17710.1_BnaDAR	0.00212758
A01p01780.1_BnaDAR	C05p17730.1_BnaDAR	0.00491871
A01p01780.1_BnaDAR	C05p21780.1_BnaDAR	0.000170981
A01p01780.1_BnaDAR	C05p21880.1_BnaDAR	0.000332702
A01p01780.1_BnaDAR	C05p24120.1_BnaDAR	0.000835887
A01p01780.1_BnaDAR	C05p24890.1_BnaDAR	0.00166181
A01p01780.1_BnaDAR	C05p24920.1_BnaDAR	0.00104337
A01p01780.1_BnaDAR	C05p27500.1_BnaDAR	0.000548257
A01p01780.1_BnaDAR	C05p28840.1_BnaDAR	0.00269055
A01p01780.1_BnaDAR	C05p30150.1_BnaDAR	0.00258122
A01p01780.1_BnaDAR	C05p31040.1_BnaDAR	0.00329553
A01p01780.1_BnaDAR	C05p31640.1_BnaDAR	0.00117731
A01p01780.1_BnaDAR	C05p33870.1_BnaDAR	0.000521317
A01p01780.1_BnaDAR	C05p35850.1_BnaDAR	0.0392151
A01p01780.1_BnaDAR	C05p37260.1_BnaDAR	0.000304704
A01p01780.1_BnaDAR	C05p39110.1_BnaDAR	0.000740507
A01p01780.1_BnaDAR	C05p40480.1_BnaDAR	0.000461997
A01p01780.1_BnaDAR	C05p41010.1_BnaDAR	0.00137738
A01p01780.1_BnaDAR	C05p43260.1_BnaDAR	0.00168239
A01p01780.1_BnaDAR	C05p43470.1_BnaDAR	0.00224175
A01p01780.1_BnaDAR	C05p46450.1_BnaDAR	0.000447567
A01p01780.1_BnaDAR	C05p47080.1_BnaDAR	0.000671526
A01p01780.1_BnaDAR	C05p49390.1_BnaDAR	0.000941222
A01p01780.1_BnaDAR	C05p50490.1_BnaDAR	0.000334803
A01p01780.1_BnaDAR	C05p51880.1_BnaDAR	0.000609232
A01p01780.1_BnaDAR	C05p51970.1_BnaDAR	0.00122333
A01p01780.1_BnaDAR	C05p55020.1_BnaDAR	0.000789118
A01p01780.1_BnaDAR	C05p55090.1_BnaDAR	0.00238229
A01p01780.1_BnaDAR	C05p56030.1_BnaDAR	0.00735035
A01p01780.1_BnaDAR	C05p59670.1_BnaDAR	0.00104643
A01p01780.1_BnaDAR	C05p62110.1_BnaDAR	0.00136922
A01p01780.1_BnaDAR	C05p62660.1_BnaDAR	0.00184915
A01p01780.1_BnaDAR	C05p63030.1_BnaDAR	0.000688224
A01p01780.1_BnaDAR	C05p63380.1_BnaDAR	0.00419447
A01p01780.1_BnaDAR	C06p06370.1_BnaDAR	0.00056243
A01p01780.1_BnaDAR	C06p06610.1_BnaDAR	0.00290067
A01p01780.1_BnaDAR	C06p08190.1_BnaDAR	0.000217812
A01p01780.1_BnaDAR	C06p08930.1_BnaDAR	0.000315244
A01p01780.1_BnaDAR	C06p09340.1_BnaDAR	0.00856894
A01p01780.1_BnaDAR	C06p10270.1_BnaDAR	0.00261909
A01p01780.1_BnaDAR	C06p11190.1_BnaDAR	0.000676309
A01p01780.1_BnaDAR	C06p14260.1_BnaDAR	0.000712127
A01p01780.1_BnaDAR	C06p14450.1_BnaDAR	5.273344510703538e-05
A01p01780.1_BnaDAR	C06p14480.1_BnaDAR	0.00159364
A01p01780.1_BnaDAR	C06p15980.1_BnaDAR	0.00360758
A01p01780.1_BnaDAR	C06p17390.1_BnaDAR	0.0025247
A01p01780.1_BnaDAR	C06p17400.1_BnaDAR	0.000958227
A01p01780.1_BnaDAR	C06p17780.1_BnaDAR	0.000322744
A01p01780.1_BnaDAR	C06p18620.1_BnaDAR	0.000202105
A01p01780.1_BnaDAR	C06p22190.1_BnaDAR	0.000130359
A01p01780.1_BnaDAR	C06p22210.1_BnaDAR	0.000839315
A01p01780.1_BnaDAR	C06p24440.1_BnaDAR	0.000153276
A01p01780.1_BnaDAR	C06p24960.1_BnaDAR	0.00190701
A01p01780.1_BnaDAR	C06p26650.1_BnaDAR	0.00202109
A01p01780.1_BnaDAR	C06p27600.1_BnaDAR	0.000251274
A01p01780.1_BnaDAR	C06p28540.1_BnaDAR	0.000962266
A01p01780.1_BnaDAR	C06p28580.1_BnaDAR	0.00252722
A01p01780.1_BnaDAR	C06p29880.1_BnaDAR	0.000173329
A01p01780.1_BnaDAR	C06p35370.1_BnaDAR	0.00124512
A01p01780.1_BnaDAR	C06p36840.1_BnaDAR	0.000376918
A01p01780.1_BnaDAR	C06p37040.1_BnaDAR	0.00445009
A01p01780.1_BnaDAR	C06p37180.1_BnaDAR	0.0004561
A01p01780.1_BnaDAR	C06p38610.1_BnaDAR	0.000151711
A01p01780.1_BnaDAR	C06p39080.1_BnaDAR	0.00188591
A01p01780.1_BnaDAR	C06p40760.1_BnaDAR	0.0023803
A01p01780.1_BnaDAR	C06p43300.1_BnaDAR	0.000394837
A01p01780.1_BnaDAR	C06p43600.1_BnaDAR	0.00158556
A01p01780.1_BnaDAR	C06p46750.1_BnaDAR	0.00407209
A01p01780.1_BnaDAR	C06p49070.1_BnaDAR	0.000701786
A01p01780.1_BnaDAR	C06p50930.1_BnaDAR	0.000933272
A01p01780.1_BnaDAR	C06p51460.1_BnaDAR	0.000653112
A01p01780.1_BnaDAR	C06p52370.1_BnaDAR	0.010028896055486923
A01p01780.1_BnaDAR	C06p52480.1_BnaDAR	0.000939764
A01p01780.1_BnaDAR	C06p53330.1_BnaDAR	0.000903038
A01p01780.1_BnaDAR	C06p53350.1_BnaDAR	0.000743542
A01p01780.1_BnaDAR	C07p00440.1_BnaDAR	0.00398789
A01p01780.1_BnaDAR	C07p02560.1_BnaDAR	0.00179385
A01p01780.1_BnaDAR	C07p03580.1_BnaDAR	0.000554254
A01p01780.1_BnaDAR	C07p03590.1_BnaDAR	0.00232508
A01p01780.1_BnaDAR	C07p03660.1_BnaDAR	0.00125915
A01p01780.1_BnaDAR	C07p05420.1_BnaDAR	0.00148255
A01p01780.1_BnaDAR	C07p05990.1_BnaDAR	0.00355584
A01p01780.1_BnaDAR	C07p08200.1_BnaDAR	0.0012617
A01p01780.1_BnaDAR	C07p10430.1_BnaDAR	0.00226175
A01p01780.1_BnaDAR	C07p11810.1_BnaDAR	0.00123291
A01p01780.1_BnaDAR	C07p11910.1_BnaDAR	0.000530303
A01p01780.1_BnaDAR	C07p15570.1_BnaDAR	0.00119819
A01p01780.1_BnaDAR	C07p17790.1_BnaDAR	0.000357317
A01p01780.1_BnaDAR	C07p19080.1_BnaDAR	0.00124145
A01p01780.1_BnaDAR	C07p24570.1_BnaDAR	0.00019455
A01p01780.1_BnaDAR	C07p26850.1_BnaDAR	0.00550551
A01p01780.1_BnaDAR	C07p26870.1_BnaDAR	0.000969866
A01p01780.1_BnaDAR	C07p26890.1_BnaDAR	0.000553763
A01p01780.1_BnaDAR	C07p28700.1_BnaDAR	0.0005962
A01p01780.1_BnaDAR	C07p29430.1_BnaDAR	0.00234448
A01p01780.1_BnaDAR	C07p31550.1_BnaDAR	0.000718929
A01p01780.1_BnaDAR	C07p31560.1_BnaDAR	0.00392783
A01p01780.1_BnaDAR	C07p31570.1_BnaDAR	0.00169056
A01p01780.1_BnaDAR	C07p32180.1_BnaDAR	0.00942429
A01p01780.1_BnaDAR	C07p33360.1_BnaDAR	0.00490942
A01p01780.1_BnaDAR	C07p33370.1_BnaDAR	0.00569279
A01p01780.1_BnaDAR	C07p33950.1_BnaDAR	0.0026796
A01p01780.1_BnaDAR	C07p35760.1_BnaDAR	0.00346164
A01p01780.1_BnaDAR	C07p37670.1_BnaDAR	0.000431811
A01p01780.1_BnaDAR	C07p37800.1_BnaDAR	0.00228588
A01p01780.1_BnaDAR	C07p39080.1_BnaDAR	0.0085929
A01p01780.1_BnaDAR	C07p39250.1_BnaDAR	0.00144706
A01p01780.1_BnaDAR	C07p39490.1_BnaDAR	0.00182447
A01p01780.1_BnaDAR	C07p39650.1_BnaDAR	0.00464425
A01p01780.1_BnaDAR	C07p40580.1_BnaDAR	0.000877938
A01p01780.1_BnaDAR	C07p42110.1_BnaDAR	0.00119911
A01p01780.1_BnaDAR	C07p42920.1_BnaDAR	0.000189899
A01p01780.1_BnaDAR	C07p43210.1_BnaDAR	0.00027278
A01p01780.1_BnaDAR	C07p44020.1_BnaDAR	0.0057215
A01p01780.1_BnaDAR	C07p44380.1_BnaDAR	0.00273577
A01p01780.1_BnaDAR	C07p44700.1_BnaDAR	0.00124337
A01p01780.1_BnaDAR	C07p44790.1_BnaDAR	0.00242763
A01p01780.1_BnaDAR	C07p45020.1_BnaDAR	0.00341975
A01p01780.1_BnaDAR	C07p47470.1_BnaDAR	0.011068142117703897
A01p01780.1_BnaDAR	C07p51600.1_BnaDAR	0.00238174
A01p01780.1_BnaDAR	C07p51620.1_BnaDAR	0.000354788
A01p01780.1_BnaDAR	C07p52310.1_BnaDAR	0.00337666
A01p01780.1_BnaDAR	C07p52450.1_BnaDAR	0.00143321
A01p01780.1_BnaDAR	C07p53640.1_BnaDAR	0.00133998
A01p01780.1_BnaDAR	C07p53730.1_BnaDAR	0.00335881
A01p01780.1_BnaDAR	C07p53740.1_BnaDAR	0.000999818
A01p01780.1_BnaDAR	C07p54330.1_BnaDAR	0.001916
A01p01780.1_BnaDAR	C07p56020.1_BnaDAR	0.000148299
A01p01780.1_BnaDAR	C07p57620.1_BnaDAR	0.00217875
A01p01780.1_BnaDAR	C07p58430.1_BnaDAR	0.0010963
A01p01780.1_BnaDAR	C07p58460.1_BnaDAR	0.00183048
A01p01780.1_BnaDAR	C07p59450.1_BnaDAR	0.00217954
A01p01780.1_BnaDAR	C07p60320.1_BnaDAR	0.00583165
A01p01780.1_BnaDAR	C07p61400.1_BnaDAR	0.006503
A01p01780.1_BnaDAR	C07p62260.1_BnaDAR	0.0019511
A01p01780.1_BnaDAR	C07p62860.1_BnaDAR	0.00129779
A01p01780.1_BnaDAR	C07p63450.1_BnaDAR	2.160354377359543e-05
A01p01780.1_BnaDAR	C08p01100.1_BnaDAR	0.00180913
A01p01780.1_BnaDAR	C08p02360.1_BnaDAR	0.00118568
A01p01780.1_BnaDAR	C08p06150.1_BnaDAR	0.0010951
A01p01780.1_BnaDAR	C08p12370.1_BnaDAR	0.00474381
A01p01780.1_BnaDAR	C08p13410.1_BnaDAR	0.00562664
A01p01780.1_BnaDAR	C08p16620.1_BnaDAR	0.000734922
A01p01780.1_BnaDAR	C08p18170.1_BnaDAR	0.000741406
A01p01780.1_BnaDAR	C08p18620.1_BnaDAR	0.00225129
A01p01780.1_BnaDAR	C08p19400.1_BnaDAR	0.000944357
A01p01780.1_BnaDAR	C08p22770.1_BnaDAR	0.000886534
A01p01780.1_BnaDAR	C08p23440.1_BnaDAR	0.00196936
A01p01780.1_BnaDAR	C08p24600.1_BnaDAR	0.000879815
A01p01780.1_BnaDAR	C08p24670.1_BnaDAR	0.00205692
A01p01780.1_BnaDAR	C08p29730.1_BnaDAR	0.000766057
A01p01780.1_BnaDAR	C08p30220.1_BnaDAR	0.000260559
A01p01780.1_BnaDAR	C08p32710.1_BnaDAR	0.0019256
A01p01780.1_BnaDAR	C08p32790.1_BnaDAR	0.00309545
A01p01780.1_BnaDAR	C08p34240.1_BnaDAR	0.000109947
A01p01780.1_BnaDAR	C08p34540.1_BnaDAR	0.00240152
A01p01780.1_BnaDAR	C08p35290.1_BnaDAR	0.0015574
A01p01780.1_BnaDAR	C08p36450.1_BnaDAR	0.00105858
A01p01780.1_BnaDAR	C08p37730.1_BnaDAR	0.00221497
A01p01780.1_BnaDAR	C08p38400.1_BnaDAR	0.000939048
A01p01780.1_BnaDAR	C08p40520.1_BnaDAR	0.00198815
A01p01780.1_BnaDAR	C08p40600.1_BnaDAR	0.00130387
A01p01780.1_BnaDAR	C08p41250.1_BnaDAR	0.000447289
A01p01780.1_BnaDAR	C08p41850.1_BnaDAR	0.000585052
A01p01780.1_BnaDAR	C08p42150.1_BnaDAR	0.00162568
A01p01780.1_BnaDAR	C08p42550.1_BnaDAR	0.00119379
A01p01780.1_BnaDAR	C08p42650.1_BnaDAR	0.00101798
A01p01780.1_BnaDAR	C08p44810.1_BnaDAR	0.000994675
A01p01780.1_BnaDAR	C08p47030.1_BnaDAR	0.00141039
A01p01780.1_BnaDAR	C08p49140.1_BnaDAR	0.013394758636302125
A01p01780.1_BnaDAR	C08p49390.1_BnaDAR	0.00130805
A01p01780.1_BnaDAR	C08p49730.1_BnaDAR	0.000541633
A01p01780.1_BnaDAR	C08p53170.1_BnaDAR	0.00325029
A01p01780.1_BnaDAR	C09p00390.1_BnaDAR	0.00178803
A01p01780.1_BnaDAR	C09p01060.1_BnaDAR	0.00205912
A01p01780.1_BnaDAR	C09p02280.1_BnaDAR	0.00150343
A01p01780.1_BnaDAR	C09p02500.1_BnaDAR	0.000710453
A01p01780.1_BnaDAR	C09p03300.1_BnaDAR	0.0020331
A01p01780.1_BnaDAR	C09p04070.1_BnaDAR	0.00148028
A01p01780.1_BnaDAR	C09p07070.1_BnaDAR	0.000480157
A01p01780.1_BnaDAR	C09p07220.1_BnaDAR	0.000651798
A01p01780.1_BnaDAR	C09p07540.1_BnaDAR	0.000831768
A01p01780.1_BnaDAR	C09p08050.1_BnaDAR	0.000280032
A01p01780.1_BnaDAR	C09p08060.1_BnaDAR	0.000214191
A01p01780.1_BnaDAR	C09p08080.1_BnaDAR	0.00365555
A01p01780.1_BnaDAR	C09p08170.1_BnaDAR	0.00307937
A01p01780.1_BnaDAR	C09p09170.1_BnaDAR	0.00347088
A01p01780.1_BnaDAR	C09p09670.1_BnaDAR	0.00181139
A01p01780.1_BnaDAR	C09p09880.1_BnaDAR	0.000976785
A01p01780.1_BnaDAR	C09p12340.1_BnaDAR	0.00115821
A01p01780.1_BnaDAR	C09p13300.1_BnaDAR	0.000709093
A01p01780.1_BnaDAR	C09p14700.1_BnaDAR	0.0013855
A01p01780.1_BnaDAR	C09p16150.1_BnaDAR	0.00201675
A01p01780.1_BnaDAR	C09p19180.1_BnaDAR	0.000772946
A01p01780.1_BnaDAR	C09p21960.1_BnaDAR	0.00140163
A01p01780.1_BnaDAR	C09p25030.1_BnaDAR	0.00330085
A01p01780.1_BnaDAR	C09p28330.1_BnaDAR	0.00270694
A01p01780.1_BnaDAR	C09p29880.1_BnaDAR	0.000379318
A01p01780.1_BnaDAR	C09p30340.1_BnaDAR	0.00655967
A01p01780.1_BnaDAR	C09p30850.1_BnaDAR	0.0060918
A01p01780.1_BnaDAR	C09p32950.1_BnaDAR	0.00725477
A01p01780.1_BnaDAR	C09p34540.1_BnaDAR	0.000150191
A01p01780.1_BnaDAR	C09p36110.1_BnaDAR	0.00080716
A01p01780.1_BnaDAR	C09p36310.1_BnaDAR	0.00056655
A01p01780.1_BnaDAR	C09p37670.1_BnaDAR	0.00411375
A01p01780.1_BnaDAR	C09p37790.1_BnaDAR	0.0016917
A01p01780.1_BnaDAR	C09p39760.1_BnaDAR	0.0030746
A01p01780.1_BnaDAR	C09p39990.1_BnaDAR	0.00244302
A01p01780.1_BnaDAR	C09p41260.1_BnaDAR	0.00440847
A01p01780.1_BnaDAR	C09p41310.1_BnaDAR	0.00850706
A01p01780.1_BnaDAR	C09p44710.1_BnaDAR	0.00403857
A01p01780.1_BnaDAR	C09p46060.1_BnaDAR	0.00371275
A01p01780.1_BnaDAR	C09p46390.1_BnaDAR	0.00303725
A01p01780.1_BnaDAR	C09p49560.1_BnaDAR	9.97766671890806e-05
A01p01780.1_BnaDAR	C09p50080.1_BnaDAR	0.00125245
A01p01780.1_BnaDAR	C09p50330.1_BnaDAR	0.00438489
A01p01780.1_BnaDAR	C09p51940.1_BnaDAR	0.00283411
A01p01780.1_BnaDAR	C09p52600.1_BnaDAR	0.000372811
A01p01780.1_BnaDAR	C09p52620.1_BnaDAR	0.000635722
A01p01780.1_BnaDAR	C09p52830.1_BnaDAR	0.00142381
A01p01780.1_BnaDAR	C09p53040.1_BnaDAR	0.00182147
A01p01780.1_BnaDAR	C09p55870.1_BnaDAR	0.00142171
A01p01780.1_BnaDAR	C09p58740.1_BnaDAR	0.00238014
A01p01780.1_BnaDAR	C09p59480.1_BnaDAR	0.00464927
A01p01780.1_BnaDAR	C09p59650.1_BnaDAR	0.00185205
A01p01780.1_BnaDAR	C09p61220.1_BnaDAR	0.00897651
A01p01780.1_BnaDAR	C09p62960.1_BnaDAR	0.000831083
A01p01780.1_BnaDAR	C09p63310.1_BnaDAR	0.00110901
A01p01780.1_BnaDAR	C09p67320.1_BnaDAR	0.000948662
A01p01780.1_BnaDAR	C09p67350.1_BnaDAR	0.00224003
A01p01780.1_BnaDAR	C09p67790.1_BnaDAR	0.00200022
A01p01780.1_BnaDAR	C09p69320.1_BnaDAR	0.00100457
A01p01780.1_BnaDAR	C09p70170.1_BnaDAR	0.00270454
A01p01780.1_BnaDAR	C09p72630.1_BnaDAR	0.00220257
A01p01780.1_BnaDAR	C09p73840.1_BnaDAR	6.666852381050795e-05
A01p01780.1_BnaDAR	C09p74080.1_BnaDAR	0.00378194
A01p01780.1_BnaDAR	C09p75140.1_BnaDAR	0.00709809
A03p26310.1_BnaDAR	A01p01000.1_BnaDAR	0.00532856
A03p26310.1_BnaDAR	A01p01690.1_BnaDAR	0.011828500892520197
A03p26310.1_BnaDAR	A01p01780.1_BnaDAR	0.00451808
A03p26310.1_BnaDAR	A01p02810.1_BnaDAR	0.00254921
A03p26310.1_BnaDAR	A01p03950.1_BnaDAR	0.00889424
A03p26310.1_BnaDAR	A01p04210.1_BnaDAR	0.00340804
A03p26310.1_BnaDAR	A01p05200.1_BnaDAR	0.0018867
A03p26310.1_BnaDAR	A01p05240.1_BnaDAR	0.00152233
A03p26310.1_BnaDAR	A01p07930.1_BnaDAR	0.00709406
A03p26310.1_BnaDAR	A01p08330.1_BnaDAR	0.00459078
A03p26310.1_BnaDAR	A01p10100.1_BnaDAR	0.000650621
A03p26310.1_BnaDAR	A01p11740.1_BnaDAR	0.000778899
A03p26310.1_BnaDAR	A01p12090.1_BnaDAR	0.00113607
A03p26310.1_BnaDAR	A01p12560.1_BnaDAR	0.00441894
A03p26310.1_BnaDAR	A01p13490.1_BnaDAR	0.00697783
A03p26310.1_BnaDAR	A01p14210.1_BnaDAR	0.00210863
A03p26310.1_BnaDAR	A01p14400.1_BnaDAR	0.00781739
A03p26310.1_BnaDAR	A01p15970.1_BnaDAR	0.00718356
A03p26310.1_BnaDAR	A01p16020.1_BnaDAR	0.00204383
A03p26310.1_BnaDAR	A01p16690.1_BnaDAR	0.0022523
A03p26310.1_BnaDAR	A01p19610.1_BnaDAR	0.000887217
A03p26310.1_BnaDAR	A01p21280.1_BnaDAR	0.0161997
A03p26310.1_BnaDAR	A01p26150.1_BnaDAR	0.00127943
A03p26310.1_BnaDAR	A01p26270.1_BnaDAR	0.00389967
A03p26310.1_BnaDAR	A01p26470.1_BnaDAR	0.00217411
A03p26310.1_BnaDAR	A01p26970.1_BnaDAR	0.00658798
A03p26310.1_BnaDAR	A01p29850.1_BnaDAR	0.00625541
A03p26310.1_BnaDAR	A01p31380.1_BnaDAR	0.0048334
A03p26310.1_BnaDAR	A01p32710.1_BnaDAR	0.00247313
A03p26310.1_BnaDAR	A01p33050.1_BnaDAR	0.00721921
A03p26310.1_BnaDAR	A01p34090.1_BnaDAR	0.011526177819981286
A03p26310.1_BnaDAR	A01p35490.1_BnaDAR	0.00840695
A03p26310.1_BnaDAR	A01p35910.1_BnaDAR	0.00165357
A03p26310.1_BnaDAR	A01p38170.1_BnaDAR	0.0030804
A03p26310.1_BnaDAR	A01p38470.1_BnaDAR	0.000173236
A03p26310.1_BnaDAR	A01p38590.1_BnaDAR	0.00714799
A03p26310.1_BnaDAR	A01p38650.1_BnaDAR	0.00843096
A03p26310.1_BnaDAR	A01p39900.1_BnaDAR	0.00123421
A03p26310.1_BnaDAR	A02p00340.1_BnaDAR	0.00180632
A03p26310.1_BnaDAR	A02p01040.1_BnaDAR	0.00136279
A03p26310.1_BnaDAR	A02p01540.1_BnaDAR	0.00101413
A03p26310.1_BnaDAR	A02p01970.1_BnaDAR	0.00393932
A03p26310.1_BnaDAR	A02p04380.1_BnaDAR	0.015153651208801784
A03p26310.1_BnaDAR	A02p06580.1_BnaDAR	0.00129154
A03p26310.1_BnaDAR	A02p07060.1_BnaDAR	0.00869524
A03p26310.1_BnaDAR	A02p07850.1_BnaDAR	0.00274777
A03p26310.1_BnaDAR	A02p08330.1_BnaDAR	0.00819488
A03p26310.1_BnaDAR	A02p08540.1_BnaDAR	0.00986907
A03p26310.1_BnaDAR	A02p10350.1_BnaDAR	0.00070865
A03p26310.1_BnaDAR	A02p12110.1_BnaDAR	0.00687526
A03p26310.1_BnaDAR	A02p12420.1_BnaDAR	0.00127084
A03p26310.1_BnaDAR	A02p13240.1_BnaDAR	0.00154569
A03p26310.1_BnaDAR	A02p13630.1_BnaDAR	0.00353206
A03p26310.1_BnaDAR	A02p15390.1_BnaDAR	0.00127321
A03p26310.1_BnaDAR	A02p15620.1_BnaDAR	0.00935229
A03p26310.1_BnaDAR	A02p17410.1_BnaDAR	0.000849516
A03p26310.1_BnaDAR	A02p17980.1_BnaDAR	0.00196331
A03p26310.1_BnaDAR	A02p19680.1_BnaDAR	0.000383814
A03p26310.1_BnaDAR	A02p22190.1_BnaDAR	0.000378762
A03p26310.1_BnaDAR	A02p22810.1_BnaDAR	0.00628534
A03p26310.1_BnaDAR	A02p23640.1_BnaDAR	0.011133678283805137
A03p26310.1_BnaDAR	A02p24870.1_BnaDAR	0.00617323
A03p26310.1_BnaDAR	A02p26940.1_BnaDAR	0.00113556
A03p26310.1_BnaDAR	A02p28250.1_BnaDAR	0.00852607
A03p26310.1_BnaDAR	A02p28270.1_BnaDAR	0.00285501
A03p26310.1_BnaDAR	A02p29760.1_BnaDAR	0.000688139
A03p26310.1_BnaDAR	A02p31470.1_BnaDAR	0.00516843
A03p26310.1_BnaDAR	A02p33090.1_BnaDAR	0.012596305282267085
A03p26310.1_BnaDAR	A02p33480.1_BnaDAR	0.00291611
A03p26310.1_BnaDAR	A02p34730.1_BnaDAR	0.00308724
A03p26310.1_BnaDAR	A02p36020.1_BnaDAR	0.00780382
A03p26310.1_BnaDAR	A02p36150.1_BnaDAR	0.00118168
A03p26310.1_BnaDAR	A02p37560.1_BnaDAR	0.00293013
A03p26310.1_BnaDAR	A02p37780.1_BnaDAR	0.00214744
A03p26310.1_BnaDAR	A02p37840.1_BnaDAR	0.000613635
A03p26310.1_BnaDAR	A02p40320.1_BnaDAR	0.00594047
A03p26310.1_BnaDAR	A02p41150.1_BnaDAR	0.0026815
A03p26310.1_BnaDAR	A02p41280.1_BnaDAR	0.00114459
A03p26310.1_BnaDAR	A02p41350.1_BnaDAR	0.00887683
A03p26310.1_BnaDAR	A02p41460.1_BnaDAR	0.000397322
A03p26310.1_BnaDAR	A02p41740.1_BnaDAR	0.00427225
A03p26310.1_BnaDAR	A02p42300.1_BnaDAR	0.010122495231992993
A03p26310.1_BnaDAR	A02p43590.1_BnaDAR	0.000873382
A03p26310.1_BnaDAR	A03p01420.1_BnaDAR	0.016443313669731754
A03p26310.1_BnaDAR	A03p02770.1_BnaDAR	0.00258123
A03p26310.1_BnaDAR	A03p02970.1_BnaDAR	0.0058073
A03p26310.1_BnaDAR	A03p03120.1_BnaDAR	0.00241415
A03p26310.1_BnaDAR	A03p04430.1_BnaDAR	0.000524229
A03p26310.1_BnaDAR	A03p05650.1_BnaDAR	0.000849857
A03p26310.1_BnaDAR	A03p06010.1_BnaDAR	0.00110148
A03p26310.1_BnaDAR	A03p06170.1_BnaDAR	0.00110622
A03p26310.1_BnaDAR	A03p12230.1_BnaDAR	0.00168971
A03p26310.1_BnaDAR	A03p12350.1_BnaDAR	0.00176319
A03p26310.1_BnaDAR	A03p12870.1_BnaDAR	0.00783173
A03p26310.1_BnaDAR	A03p16370.1_BnaDAR	0.00771813
A03p26310.1_BnaDAR	A03p16730.1_BnaDAR	0.00635456
A03p26310.1_BnaDAR	A03p16830.1_BnaDAR	0.00126996
A03p26310.1_BnaDAR	A03p16840.1_BnaDAR	0.00353973
A03p26310.1_BnaDAR	A03p18910.1_BnaDAR	0.0045377
A03p26310.1_BnaDAR	A03p20770.1_BnaDAR	0.00451651
A03p26310.1_BnaDAR	A03p21650.1_BnaDAR	0.00789391
A03p26310.1_BnaDAR	A03p21710.1_BnaDAR	0.001945
A03p26310.1_BnaDAR	A03p22520.1_BnaDAR	0.00378717
A03p26310.1_BnaDAR	A03p23890.1_BnaDAR	0.00989572
A03p26310.1_BnaDAR	A03p24790.1_BnaDAR	0.000423905
A03p26310.1_BnaDAR	A03p24860.1_BnaDAR	0.0120984
A03p26310.1_BnaDAR	A03p25280.1_BnaDAR	0.012695545381437322
A03p26310.1_BnaDAR	A03p25440.1_BnaDAR	0.000892195
A03p26310.1_BnaDAR	A03p25530.1_BnaDAR	0.00389748
A03p26310.1_BnaDAR	A03p25580.1_BnaDAR	0.00855926
A03p26310.1_BnaDAR	A03p26310.1_BnaDAR	0.00792827
A03p26310.1_BnaDAR	A03p28870.1_BnaDAR	0.00133119
A03p26310.1_BnaDAR	A03p29090.1_BnaDAR	0.00620478
A03p26310.1_BnaDAR	A03p30850.1_BnaDAR	0.010386661844363921
A03p26310.1_BnaDAR	A03p31680.1_BnaDAR	0.00303841
A03p26310.1_BnaDAR	A03p32180.1_BnaDAR	0.000428567
A03p26310.1_BnaDAR	A03p33720.1_BnaDAR	0.0094199
A03p26310.1_BnaDAR	A03p35400.1_BnaDAR	0.00159201
A03p26310.1_BnaDAR	A03p36510.1_BnaDAR	0.001423
A03p26310.1_BnaDAR	A03p37340.1_BnaDAR	0.00400922
A03p26310.1_BnaDAR	A03p39590.1_BnaDAR	0.000647716
A03p26310.1_BnaDAR	A03p40040.1_BnaDAR	0.00288313
A03p26310.1_BnaDAR	A03p40710.1_BnaDAR	0.00676518
A03p26310.1_BnaDAR	A03p40930.1_BnaDAR	0.00515581
A03p26310.1_BnaDAR	A03p42740.1_BnaDAR	0.00751978
A03p26310.1_BnaDAR	A03p43140.1_BnaDAR	0.00449251
A03p26310.1_BnaDAR	A03p44780.1_BnaDAR	0.00378927
A03p26310.1_BnaDAR	A03p44950.1_BnaDAR	0.015909205844890126
A03p26310.1_BnaDAR	A03p46360.1_BnaDAR	0.00618819
A03p26310.1_BnaDAR	A03p46750.1_BnaDAR	0.011442695244310647
A03p26310.1_BnaDAR	A03p46980.1_BnaDAR	0.00863752
A03p26310.1_BnaDAR	A03p49390.1_BnaDAR	0.000896463
A03p26310.1_BnaDAR	A03p52700.1_BnaDAR	0.0109882
A03p26310.1_BnaDAR	A03p53330.1_BnaDAR	0.00925297
A03p26310.1_BnaDAR	A03p53900.1_BnaDAR	0.011666834586823042
A03p26310.1_BnaDAR	A03p54030.1_BnaDAR	0.00539231
A03p26310.1_BnaDAR	A03p55360.1_BnaDAR	0.000871785
A03p26310.1_BnaDAR	A03p55440.1_BnaDAR	0.00268612
A03p26310.1_BnaDAR	A03p55450.1_BnaDAR	0.001173
A03p26310.1_BnaDAR	A03p56000.1_BnaDAR	0.00723983
A03p26310.1_BnaDAR	A03p57900.1_BnaDAR	0.00252886
A03p26310.1_BnaDAR	A03p59590.1_BnaDAR	0.000878951
A03p26310.1_BnaDAR	A03p60550.1_BnaDAR	0.00674548
A03p26310.1_BnaDAR	A03p61090.1_BnaDAR	0.00332428
A03p26310.1_BnaDAR	A03p61730.1_BnaDAR	0.00313783
A03p26310.1_BnaDAR	A03p62740.1_BnaDAR	0.007739
A03p26310.1_BnaDAR	A03p63930.1_BnaDAR	0.00199376
A03p26310.1_BnaDAR	A03p64970.1_BnaDAR	0.00146104
A03p26310.1_BnaDAR	A03p67840.1_BnaDAR	0.00430211
A03p26310.1_BnaDAR	A04p00310.1_BnaDAR	0.00200863
A03p26310.1_BnaDAR	A04p00380.1_BnaDAR	0.00334148
A03p26310.1_BnaDAR	A04p02220.1_BnaDAR	0.00552208
A03p26310.1_BnaDAR	A04p02850.1_BnaDAR	0.000490721
A03p26310.1_BnaDAR	A04p03160.1_BnaDAR	0.020283024433286174
A03p26310.1_BnaDAR	A04p03200.1_BnaDAR	0.000880448
A03p26310.1_BnaDAR	A04p05270.1_BnaDAR	0.00660798
A03p26310.1_BnaDAR	A04p05320.1_BnaDAR	0.00660471
A03p26310.1_BnaDAR	A04p05330.1_BnaDAR	0.00429668
A03p26310.1_BnaDAR	A04p12380.1_BnaDAR	0.0099835
A03p26310.1_BnaDAR	A04p13550.1_BnaDAR	0.00111171
A03p26310.1_BnaDAR	A04p15870.1_BnaDAR	0.00301912
A03p26310.1_BnaDAR	A04p16320.1_BnaDAR	0.00530598
A03p26310.1_BnaDAR	A04p16850.1_BnaDAR	0.0057993
A03p26310.1_BnaDAR	A04p17050.1_BnaDAR	0.0050092
A03p26310.1_BnaDAR	A04p17860.1_BnaDAR	0.00565078
A03p26310.1_BnaDAR	A04p18100.1_BnaDAR	0.016294391073379117
A03p26310.1_BnaDAR	A04p20140.1_BnaDAR	0.013301318516632143
A03p26310.1_BnaDAR	A04p21900.1_BnaDAR	0.00263368
A03p26310.1_BnaDAR	A04p23900.1_BnaDAR	0.001014
A03p26310.1_BnaDAR	A04p24160.1_BnaDAR	0.00519505
A03p26310.1_BnaDAR	A04p26040.1_BnaDAR	0.00202806
A03p26310.1_BnaDAR	A04p26940.1_BnaDAR	0.00460316
A03p26310.1_BnaDAR	A04p30100.1_BnaDAR	0.00172477
A03p26310.1_BnaDAR	A04p30230.1_BnaDAR	0.00503456
A03p26310.1_BnaDAR	A04p32040.1_BnaDAR	0.00797136
A03p26310.1_BnaDAR	A04p32110.1_BnaDAR	0.00116549
A03p26310.1_BnaDAR	A04p33570.1_BnaDAR	0.00152496
A03p26310.1_BnaDAR	A04p33820.1_BnaDAR	0.00360953
A03p26310.1_BnaDAR	A04p33940.1_BnaDAR	0.00298558
A03p26310.1_BnaDAR	A04p34220.1_BnaDAR	0.00294271
A03p26310.1_BnaDAR	A04p34630.1_BnaDAR	0.00639358
A03p26310.1_BnaDAR	A05p00260.1_BnaDAR	0.00650532
A03p26310.1_BnaDAR	A05p00970.1_BnaDAR	0.00613497
A03p26310.1_BnaDAR	A05p01010.1_BnaDAR	0.00776391
A03p26310.1_BnaDAR	A05p01450.1_BnaDAR	0.00437631
A03p26310.1_BnaDAR	A05p01530.1_BnaDAR	0.00390779
A03p26310.1_BnaDAR	A05p02770.1_BnaDAR	0.00637704
A03p26310.1_BnaDAR	A05p02810.1_BnaDAR	0.011116403909914896
A03p26310.1_BnaDAR	A05p02940.1_BnaDAR	0.010952565545533987
A03p26310.1_BnaDAR	A05p03760.1_BnaDAR	0.0029478
A03p26310.1_BnaDAR	A05p04260.1_BnaDAR	0.00251832
A03p26310.1_BnaDAR	A05p04830.1_BnaDAR	0.0090733
A03p26310.1_BnaDAR	A05p05070.1_BnaDAR	0.00759209
A03p26310.1_BnaDAR	A05p05460.1_BnaDAR	0.00246341
A03p26310.1_BnaDAR	A05p05610.1_BnaDAR	0.00146048
A03p26310.1_BnaDAR	A05p05620.1_BnaDAR	0.0161303
A03p26310.1_BnaDAR	A05p06390.1_BnaDAR	0.00452702
A03p26310.1_BnaDAR	A05p06580.1_BnaDAR	0.0042747
A03p26310.1_BnaDAR	A05p07310.1_BnaDAR	0.00162115
A03p26310.1_BnaDAR	A05p08330.1_BnaDAR	0.00966193
A03p26310.1_BnaDAR	A05p10220.1_BnaDAR	0.00307864
A03p26310.1_BnaDAR	A05p10920.1_BnaDAR	0.00444515
A03p26310.1_BnaDAR	A05p11730.1_BnaDAR	0.00543672
A03p26310.1_BnaDAR	A05p11760.1_BnaDAR	0.00486242
A03p26310.1_BnaDAR	A05p12680.1_BnaDAR	0.0123788
A03p26310.1_BnaDAR	A05p15280.1_BnaDAR	0.00226824
A03p26310.1_BnaDAR	A05p15310.1_BnaDAR	0.00324662
A03p26310.1_BnaDAR	A05p16210.1_BnaDAR	0.00919156
A03p26310.1_BnaDAR	A05p16460.1_BnaDAR	0.00396384
A03p26310.1_BnaDAR	A05p16470.1_BnaDAR	0.00187469
A03p26310.1_BnaDAR	A05p17530.1_BnaDAR	0.00158711
A03p26310.1_BnaDAR	A05p18570.1_BnaDAR	0.000297512
A03p26310.1_BnaDAR	A05p18630.1_BnaDAR	0.0023603
A03p26310.1_BnaDAR	A05p18800.1_BnaDAR	0.00133418
A03p26310.1_BnaDAR	A05p21250.1_BnaDAR	0.00194403
A03p26310.1_BnaDAR	A05p23790.1_BnaDAR	0.00975609
A03p26310.1_BnaDAR	A05p26080.1_BnaDAR	0.00243989
A03p26310.1_BnaDAR	A05p26430.1_BnaDAR	0.00556501
A03p26310.1_BnaDAR	A05p27970.1_BnaDAR	0.00116648
A03p26310.1_BnaDAR	A05p28070.1_BnaDAR	0.00138451
A03p26310.1_BnaDAR	A05p30590.1_BnaDAR	0.00813244
A03p26310.1_BnaDAR	A05p32680.1_BnaDAR	0.00583806
A03p26310.1_BnaDAR	A05p33500.1_BnaDAR	0.00593157
A03p26310.1_BnaDAR	A05p34130.1_BnaDAR	0.00560921
A03p26310.1_BnaDAR	A05p34220.1_BnaDAR	0.00620267
A03p26310.1_BnaDAR	A05p36660.1_BnaDAR	0.0014047
A03p26310.1_BnaDAR	A05p37460.1_BnaDAR	0.00234129
A03p26310.1_BnaDAR	A05p40560.1_BnaDAR	0.00524544
A03p26310.1_BnaDAR	A05p42450.1_BnaDAR	0.00380051
A03p26310.1_BnaDAR	A05p43330.1_BnaDAR	0.0062862
A03p26310.1_BnaDAR	A05p43800.1_BnaDAR	0.015263951017227082
A03p26310.1_BnaDAR	A05p44550.1_BnaDAR	0.0025435
A03p26310.1_BnaDAR	A06p00260.1_BnaDAR	0.00044294
A03p26310.1_BnaDAR	A06p01170.1_BnaDAR	0.00581678
A03p26310.1_BnaDAR	A06p01660.1_BnaDAR	0.00320257
A03p26310.1_BnaDAR	A06p02480.1_BnaDAR	0.000818387
A03p26310.1_BnaDAR	A06p02640.1_BnaDAR	0.00471902
A03p26310.1_BnaDAR	A06p05280.1_BnaDAR	0.00551521
A03p26310.1_BnaDAR	A06p05810.1_BnaDAR	0.00266337
A03p26310.1_BnaDAR	A06p06260.1_BnaDAR	0.00279774
A03p26310.1_BnaDAR	A06p06760.1_BnaDAR	0.00139049
A03p26310.1_BnaDAR	A06p07320.1_BnaDAR	0.000419152
A03p26310.1_BnaDAR	A06p10430.1_BnaDAR	0.013870915831374484
A03p26310.1_BnaDAR	A06p11610.1_BnaDAR	0.00891246
A03p26310.1_BnaDAR	A06p11740.1_BnaDAR	0.00475928
A03p26310.1_BnaDAR	A06p14500.1_BnaDAR	0.00306993
A03p26310.1_BnaDAR	A06p15470.1_BnaDAR	0.00364961
A03p26310.1_BnaDAR	A06p15490.1_BnaDAR	0.00615325
A03p26310.1_BnaDAR	A06p18050.1_BnaDAR	0.00147958
A03p26310.1_BnaDAR	A06p18130.1_BnaDAR	0.00653138
A03p26310.1_BnaDAR	A06p19240.1_BnaDAR	0.000249669
A03p26310.1_BnaDAR	A06p20140.1_BnaDAR	0.010318364843836688
A03p26310.1_BnaDAR	A06p20150.1_BnaDAR	0.000801367
A03p26310.1_BnaDAR	A06p20850.1_BnaDAR	0.015451232425909909
A03p26310.1_BnaDAR	A06p20920.1_BnaDAR	0.012953248582700614
A03p26310.1_BnaDAR	A06p21200.1_BnaDAR	0.00967844
A03p26310.1_BnaDAR	A06p21480.1_BnaDAR	0.00599038
A03p26310.1_BnaDAR	A06p21770.1_BnaDAR	0.0036899
A03p26310.1_BnaDAR	A06p26820.1_BnaDAR	0.010253126018213363
A03p26310.1_BnaDAR	A06p28290.1_BnaDAR	0.000538666
A03p26310.1_BnaDAR	A06p28410.1_BnaDAR	0.00516887
A03p26310.1_BnaDAR	A06p28520.1_BnaDAR	0.00271658
A03p26310.1_BnaDAR	A06p28600.1_BnaDAR	0.010191904577651636
A03p26310.1_BnaDAR	A06p29140.1_BnaDAR	0.00387884
A03p26310.1_BnaDAR	A06p29840.1_BnaDAR	0.00357115
A03p26310.1_BnaDAR	A06p30100.1_BnaDAR	0.00245695
A03p26310.1_BnaDAR	A06p30580.1_BnaDAR	0.00660785
A03p26310.1_BnaDAR	A06p30890.1_BnaDAR	0.00842928
A03p26310.1_BnaDAR	A06p31760.1_BnaDAR	0.000528767
A03p26310.1_BnaDAR	A06p31880.1_BnaDAR	0.00958521
A03p26310.1_BnaDAR	A06p31890.1_BnaDAR	0.00735552
A03p26310.1_BnaDAR	A06p33090.1_BnaDAR	0.00364342
A03p26310.1_BnaDAR	A06p34100.1_BnaDAR	0.0062545
A03p26310.1_BnaDAR	A06p35300.1_BnaDAR	0.00793291
A03p26310.1_BnaDAR	A06p35630.1_BnaDAR	0.00790675
A03p26310.1_BnaDAR	A06p36400.1_BnaDAR	0.00331453
A03p26310.1_BnaDAR	A06p37640.1_BnaDAR	0.010693231272768012
A03p26310.1_BnaDAR	A06p38610.1_BnaDAR	0.0015462
A03p26310.1_BnaDAR	A06p38830.1_BnaDAR	0.00387433
A03p26310.1_BnaDAR	A06p39090.1_BnaDAR	0.0022117
A03p26310.1_BnaDAR	A06p39260.1_BnaDAR	0.00787766
A03p26310.1_BnaDAR	A06p40270.1_BnaDAR	0.0066812
A03p26310.1_BnaDAR	A06p40380.1_BnaDAR	0.019430664426780424
A03p26310.1_BnaDAR	A06p41770.1_BnaDAR	0.00137334
A03p26310.1_BnaDAR	A06p43100.1_BnaDAR	0.00854927
A03p26310.1_BnaDAR	A06p43500.1_BnaDAR	0.00315529
A03p26310.1_BnaDAR	A06p44280.1_BnaDAR	0.00978955
A03p26310.1_BnaDAR	A06p46090.1_BnaDAR	0.00221193
A03p26310.1_BnaDAR	A06p46510.1_BnaDAR	0.00455088
A03p26310.1_BnaDAR	A06p47380.1_BnaDAR	0.00425699
A03p26310.1_BnaDAR	A06p47390.1_BnaDAR	0.0044934
A03p26310.1_BnaDAR	A06p47430.1_BnaDAR	0.0171221
A03p26310.1_BnaDAR	A06p48790.1_BnaDAR	0.00661738
A03p26310.1_BnaDAR	A07p00180.1_BnaDAR	0.00405174
A03p26310.1_BnaDAR	A07p01270.1_BnaDAR	0.00751818
A03p26310.1_BnaDAR	A07p01720.1_BnaDAR	0.00754295
A03p26310.1_BnaDAR	A07p01730.1_BnaDAR	0.00915131
A03p26310.1_BnaDAR	A07p01740.1_BnaDAR	0.00406576
A03p26310.1_BnaDAR	A07p03180.1_BnaDAR	0.00446912
A03p26310.1_BnaDAR	A07p06850.1_BnaDAR	0.013994095977510994
A03p26310.1_BnaDAR	A07p07920.1_BnaDAR	0.00825688
A03p26310.1_BnaDAR	A07p10090.1_BnaDAR	0.001988
A03p26310.1_BnaDAR	A07p11840.1_BnaDAR	0.00449259
A03p26310.1_BnaDAR	A07p16790.1_BnaDAR	0.000936881
A03p26310.1_BnaDAR	A07p19090.1_BnaDAR	0.012834848157748826
A03p26310.1_BnaDAR	A07p20060.1_BnaDAR	0.0082096
A03p26310.1_BnaDAR	A07p22140.1_BnaDAR	0.00683833
A03p26310.1_BnaDAR	A07p22150.1_BnaDAR	0.00585469
A03p26310.1_BnaDAR	A07p23370.1_BnaDAR	0.00891929
A03p26310.1_BnaDAR	A07p23730.1_BnaDAR	0.00701922
A03p26310.1_BnaDAR	A07p25040.1_BnaDAR	0.00830807
A03p26310.1_BnaDAR	A07p25610.1_BnaDAR	0.00854137
A03p26310.1_BnaDAR	A07p26190.1_BnaDAR	0.00341053
A03p26310.1_BnaDAR	A07p26200.1_BnaDAR	0.00209035
A03p26310.1_BnaDAR	A07p26500.1_BnaDAR	6.936286299629548e-05
A03p26310.1_BnaDAR	A07p27150.1_BnaDAR	0.00563931
A03p26310.1_BnaDAR	A07p30590.1_BnaDAR	0.00357879
A03p26310.1_BnaDAR	A07p31550.1_BnaDAR	0.0092906
A03p26310.1_BnaDAR	A07p31710.1_BnaDAR	0.00353197
A03p26310.1_BnaDAR	A07p32510.1_BnaDAR	0.004412
A03p26310.1_BnaDAR	A07p32850.1_BnaDAR	0.00328244
A03p26310.1_BnaDAR	A07p35480.1_BnaDAR	0.00691559
A03p26310.1_BnaDAR	A07p35930.1_BnaDAR	0.012924486559853274
A03p26310.1_BnaDAR	A07p36240.1_BnaDAR	0.014236670632909792
A03p26310.1_BnaDAR	A07p38580.1_BnaDAR	0.00156298
A03p26310.1_BnaDAR	A07p40680.1_BnaDAR	0.00199796
A03p26310.1_BnaDAR	A07p42370.1_BnaDAR	0.00348556
A03p26310.1_BnaDAR	A07p42380.1_BnaDAR	0.000776757
A03p26310.1_BnaDAR	A07p42500.1_BnaDAR	0.00361937
A03p26310.1_BnaDAR	A07p42840.1_BnaDAR	0.00453524
A03p26310.1_BnaDAR	A07p43690.1_BnaDAR	0.0040174
A03p26310.1_BnaDAR	A07p43700.1_BnaDAR	0.00153826
A03p26310.1_BnaDAR	A07p43850.1_BnaDAR	0.012178365036082982
A03p26310.1_BnaDAR	A07p44500.1_BnaDAR	0.00703716
A03p26310.1_BnaDAR	A07p44520.1_BnaDAR	0.00140072
A03p26310.1_BnaDAR	A08p00110.1_BnaDAR	0.00187789
A03p26310.1_BnaDAR	A08p00780.1_BnaDAR	0.00653233
A03p26310.1_BnaDAR	A08p08080.1_BnaDAR	0.00487569
A03p26310.1_BnaDAR	A08p09300.1_BnaDAR	0.0063894
A03p26310.1_BnaDAR	A08p10850.1_BnaDAR	0.00213635
A03p26310.1_BnaDAR	A08p12010.1_BnaDAR	0.00120595
A03p26310.1_BnaDAR	A08p12760.1_BnaDAR	0.00299935
A03p26310.1_BnaDAR	A08p12830.1_BnaDAR	0.00151239
A03p26310.1_BnaDAR	A08p15610.1_BnaDAR	0.00224007
A03p26310.1_BnaDAR	A08p16040.1_BnaDAR	0.00565062
A03p26310.1_BnaDAR	A08p16750.1_BnaDAR	0.00152574
A03p26310.1_BnaDAR	A08p18880.1_BnaDAR	0.0090371
A03p26310.1_BnaDAR	A08p19360.1_BnaDAR	0.00335436
A03p26310.1_BnaDAR	A08p19540.1_BnaDAR	0.00283798
A03p26310.1_BnaDAR	A08p21610.1_BnaDAR	0.0058234
A03p26310.1_BnaDAR	A08p23160.1_BnaDAR	0.00136529
A03p26310.1_BnaDAR	A08p23830.1_BnaDAR	0.00281112
A03p26310.1_BnaDAR	A08p24750.1_BnaDAR	0.00269404
A03p26310.1_BnaDAR	A08p25470.1_BnaDAR	0.00913075
A03p26310.1_BnaDAR	A08p26320.1_BnaDAR	0.00581031
A03p26310.1_BnaDAR	A08p27060.1_BnaDAR	0.00330622
A03p26310.1_BnaDAR	A08p27070.1_BnaDAR	0.0019217
A03p26310.1_BnaDAR	A08p27280.1_BnaDAR	0.00238277
A03p26310.1_BnaDAR	A08p27570.1_BnaDAR	0.00374886
A03p26310.1_BnaDAR	A08p29850.1_BnaDAR	0.00533716
A03p26310.1_BnaDAR	A08p30410.1_BnaDAR	0.013164221659053526
A03p26310.1_BnaDAR	A08p30750.1_BnaDAR	0.00065189
A03p26310.1_BnaDAR	A08p32000.1_BnaDAR	0.00742156
A03p26310.1_BnaDAR	A08p34180.1_BnaDAR	0.0035212
A03p26310.1_BnaDAR	A08p34880.1_BnaDAR	0.00500435
A03p26310.1_BnaDAR	A08p36160.1_BnaDAR	0.00999748
A03p26310.1_BnaDAR	A08p36960.1_BnaDAR	0.000152296
A03p26310.1_BnaDAR	A08p37690.1_BnaDAR	0.000488297
A03p26310.1_BnaDAR	A08p37730.1_BnaDAR	0.00663766
A03p26310.1_BnaDAR	A09p00470.1_BnaDAR	0.000924901
A03p26310.1_BnaDAR	A09p00980.1_BnaDAR	0.00386169
A03p26310.1_BnaDAR	A09p02200.1_BnaDAR	0.00342363
A03p26310.1_BnaDAR	A09p02400.1_BnaDAR	0.00113973
A03p26310.1_BnaDAR	A09p03120.1_BnaDAR	0.00227401
A03p26310.1_BnaDAR	A09p03850.1_BnaDAR	0.00544487
A03p26310.1_BnaDAR	A09p04670.1_BnaDAR	0.00133637
A03p26310.1_BnaDAR	A09p06380.1_BnaDAR	0.010888196448318588
A03p26310.1_BnaDAR	A09p06470.1_BnaDAR	0.00792768
A03p26310.1_BnaDAR	A09p06820.1_BnaDAR	0.0105936
A03p26310.1_BnaDAR	A09p07140.1_BnaDAR	0.000543295
A03p26310.1_BnaDAR	A09p07210.1_BnaDAR	0.00137737
A03p26310.1_BnaDAR	A09p07230.1_BnaDAR	0.00416213
A03p26310.1_BnaDAR	A09p08110.1_BnaDAR	0.00363206
A03p26310.1_BnaDAR	A09p08740.1_BnaDAR	0.005708
A03p26310.1_BnaDAR	A09p11290.1_BnaDAR	0.00256862
A03p26310.1_BnaDAR	A09p12420.1_BnaDAR	0.00390088
A03p26310.1_BnaDAR	A09p15930.1_BnaDAR	0.00494304
A03p26310.1_BnaDAR	A09p17630.1_BnaDAR	0.010483367339979007
A03p26310.1_BnaDAR	A09p19670.1_BnaDAR	0.00946811
A03p26310.1_BnaDAR	A09p22170.1_BnaDAR	0.00636783
A03p26310.1_BnaDAR	A09p23150.1_BnaDAR	0.00562307
A03p26310.1_BnaDAR	A09p23510.1_BnaDAR	0.0065177
A03p26310.1_BnaDAR	A09p23960.1_BnaDAR	0.00312855
A03p26310.1_BnaDAR	A09p25980.1_BnaDAR	0.00176532
A03p26310.1_BnaDAR	A09p26570.1_BnaDAR	0.00232218
A03p26310.1_BnaDAR	A09p27210.1_BnaDAR	0.000364815
A03p26310.1_BnaDAR	A09p29920.1_BnaDAR	0.00458967
A03p26310.1_BnaDAR	A09p31760.1_BnaDAR	0.00136497
A03p26310.1_BnaDAR	A09p33940.1_BnaDAR	0.013386395198590265
A03p26310.1_BnaDAR	A09p34520.1_BnaDAR	0.00318101
A03p26310.1_BnaDAR	A09p35240.1_BnaDAR	0.00103083
A03p26310.1_BnaDAR	A09p36480.1_BnaDAR	0.00118948
A03p26310.1_BnaDAR	A09p37540.1_BnaDAR	0.00661602
A03p26310.1_BnaDAR	A09p39560.1_BnaDAR	0.00241807
A03p26310.1_BnaDAR	A09p39620.1_BnaDAR	0.00144855
A03p26310.1_BnaDAR	A09p40250.1_BnaDAR	0.00833573
A03p26310.1_BnaDAR	A09p41970.1_BnaDAR	0.00474294
A03p26310.1_BnaDAR	A09p47520.1_BnaDAR	0.00787915
A03p26310.1_BnaDAR	A09p47980.1_BnaDAR	0.00219298
A03p26310.1_BnaDAR	A09p50220.1_BnaDAR	0.00429981
A03p26310.1_BnaDAR	A09p50280.1_BnaDAR	0.00836344
A03p26310.1_BnaDAR	A09p51480.1_BnaDAR	0.00615358
A03p26310.1_BnaDAR	A09p51810.1_BnaDAR	0.00952169
A03p26310.1_BnaDAR	A09p52530.1_BnaDAR	0.00201569
A03p26310.1_BnaDAR	A09p53670.1_BnaDAR	0.000664442
A03p26310.1_BnaDAR	A09p54860.1_BnaDAR	0.00739935
A03p26310.1_BnaDAR	A09p55420.1_BnaDAR	0.00355421
A03p26310.1_BnaDAR	A09p55900.1_BnaDAR	0.00876882
A03p26310.1_BnaDAR	A09p57430.1_BnaDAR	0.00304991
A03p26310.1_BnaDAR	A09p57490.1_BnaDAR	0.00579814
A03p26310.1_BnaDAR	A09p58040.1_BnaDAR	0.00053518
A03p26310.1_BnaDAR	A09p58830.1_BnaDAR	0.00511579
A03p26310.1_BnaDAR	A09p59290.1_BnaDAR	0.00136358
A03p26310.1_BnaDAR	A09p59400.1_BnaDAR	0.00777976
A03p26310.1_BnaDAR	A09p59960.1_BnaDAR	0.0122702
A03p26310.1_BnaDAR	A09p61240.1_BnaDAR	0.00137105
A03p26310.1_BnaDAR	A09p61250.1_BnaDAR	0.00226784
A03p26310.1_BnaDAR	A09p62170.1_BnaDAR	0.00556847
A03p26310.1_BnaDAR	A09p63530.1_BnaDAR	0.00273226
A03p26310.1_BnaDAR	A09p65200.1_BnaDAR	0.00345683
A03p26310.1_BnaDAR	A09p65420.1_BnaDAR	0.00645108
A03p26310.1_BnaDAR	A09p65650.1_BnaDAR	0.00368731
A03p26310.1_BnaDAR	A09p67180.1_BnaDAR	0.00639914
A03p26310.1_BnaDAR	A09p67280.1_BnaDAR	0.00385125
A03p26310.1_BnaDAR	A09p68560.1_BnaDAR	0.00170102
A03p26310.1_BnaDAR	A10p00850.1_BnaDAR	0.00600349
A03p26310.1_BnaDAR	A10p00870.1_BnaDAR	0.00703612
A03p26310.1_BnaDAR	A10p02180.1_BnaDAR	0.00381517
A03p26310.1_BnaDAR	A10p02840.1_BnaDAR	0.00404642
A03p26310.1_BnaDAR	A10p03650.1_BnaDAR	0.00214582
A03p26310.1_BnaDAR	A10p04660.1_BnaDAR	0.00668511
A03p26310.1_BnaDAR	A10p08000.1_BnaDAR	0.00691681
A03p26310.1_BnaDAR	A10p09000.1_BnaDAR	0.00063668
A03p26310.1_BnaDAR	A10p09010.1_BnaDAR	0.00124442
A03p26310.1_BnaDAR	A10p09650.1_BnaDAR	0.00351196
A03p26310.1_BnaDAR	A10p11640.1_BnaDAR	0.00529152
A03p26310.1_BnaDAR	A10p15070.1_BnaDAR	0.00917959
A03p26310.1_BnaDAR	A10p15820.1_BnaDAR	0.00122309
A03p26310.1_BnaDAR	A10p15970.1_BnaDAR	0.00329857
A03p26310.1_BnaDAR	A10p16750.1_BnaDAR	0.00259021
A03p26310.1_BnaDAR	A10p17240.1_BnaDAR	0.00227391
A03p26310.1_BnaDAR	A10p17270.1_BnaDAR	0.00734885
A03p26310.1_BnaDAR	A10p17640.1_BnaDAR	0.00245411
A03p26310.1_BnaDAR	A10p19620.1_BnaDAR	0.000658138
A03p26310.1_BnaDAR	A10p21280.1_BnaDAR	0.00525068
A03p26310.1_BnaDAR	A10p21730.1_BnaDAR	0.000877152
A03p26310.1_BnaDAR	A10p21900.1_BnaDAR	0.00221248
A03p26310.1_BnaDAR	A10p23170.1_BnaDAR	0.00288163
A03p26310.1_BnaDAR	A10p24280.1_BnaDAR	0.00468857
A03p26310.1_BnaDAR	A10p24560.1_BnaDAR	0.00324449
A03p26310.1_BnaDAR	A10p27400.1_BnaDAR	0.00155526
A03p26310.1_BnaDAR	A10p27700.1_BnaDAR	0.000537596
A03p26310.1_BnaDAR	A10p28960.1_BnaDAR	0.000450793
A03p26310.1_BnaDAR	A10p29730.1_BnaDAR	0.00382379
A03p26310.1_BnaDAR	A10p29790.1_BnaDAR	0.000939752
A03p26310.1_BnaDAR	A10p31920.1_BnaDAR	0.00786782
A03p26310.1_BnaDAR	A10p32270.1_BnaDAR	0.010713198602091594
A03p26310.1_BnaDAR	A10p32910.1_BnaDAR	0.011317105256931302
A03p26310.1_BnaDAR	A10p33120.1_BnaDAR	0.00379759
A03p26310.1_BnaDAR	BNapus_Darmor_BZH_scaffold_113p00080.1_BnaDAR	0.00330571
A03p26310.1_BnaDAR	BNapus_Darmor_BZH_scaffold_119p00030.1_BnaDAR	0.00294845
A03p26310.1_BnaDAR	BNapus_Darmor_BZH_scaffold_133p00020.1_BnaDAR	0.00158693
A03p26310.1_BnaDAR	BNapus_Darmor_BZH_scaffold_64p00130.1_BnaDAR	0.0038224
A03p26310.1_BnaDAR	BNapus_Darmor_BZH_scaffold_78p00670.1_BnaDAR	0.000933243
A03p26310.1_BnaDAR	BNapus_Darmor_BZH_scaffold_97p00080.1_BnaDAR	0.00624193
A03p26310.1_BnaDAR	BNapus_Darmor_BZH_scaffold_97p00400.1_BnaDAR	0.0012507
A03p26310.1_BnaDAR	BNapus_Darmor_BZH_scaffold_99p00330.1_BnaDAR	7.218632957129371e-05
A03p26310.1_BnaDAR	C01p01120.1_BnaDAR	0.011820152789778451
A03p26310.1_BnaDAR	C01p01850.1_BnaDAR	0.00422435
A03p26310.1_BnaDAR	C01p01860.1_BnaDAR	0.00100245
A03p26310.1_BnaDAR	C01p01930.1_BnaDAR	0.014220385571133374
A03p26310.1_BnaDAR	C01p03140.1_BnaDAR	0.00547719
A03p26310.1_BnaDAR	C01p04260.1_BnaDAR	0.00322341
A03p26310.1_BnaDAR	C01p04590.1_BnaDAR	0.00664427
A03p26310.1_BnaDAR	C01p05690.1_BnaDAR	0.0014576
A03p26310.1_BnaDAR	C01p08860.1_BnaDAR	0.00167185
A03p26310.1_BnaDAR	C01p09370.1_BnaDAR	0.0021478
A03p26310.1_BnaDAR	C01p10790.1_BnaDAR	0.0045572
A03p26310.1_BnaDAR	C01p11920.1_BnaDAR	0.00286143
A03p26310.1_BnaDAR	C01p13930.1_BnaDAR	0.00175657
A03p26310.1_BnaDAR	C01p14400.1_BnaDAR	0.00217459
A03p26310.1_BnaDAR	C01p15140.1_BnaDAR	0.0112992
A03p26310.1_BnaDAR	C01p16320.1_BnaDAR	0.00865718
A03p26310.1_BnaDAR	C01p17720.1_BnaDAR	0.00284944
A03p26310.1_BnaDAR	C01p19950.1_BnaDAR	0.00480268
A03p26310.1_BnaDAR	C01p20010.1_BnaDAR	0.00599009
A03p26310.1_BnaDAR	C01p20950.1_BnaDAR	0.00668603
A03p26310.1_BnaDAR	C01p24640.1_BnaDAR	0.00179415
A03p26310.1_BnaDAR	C01p25650.1_BnaDAR	0.00567932
A03p26310.1_BnaDAR	C01p26620.1_BnaDAR	0.0194593
A03p26310.1_BnaDAR	C01p33230.1_BnaDAR	0.00886851
A03p26310.1_BnaDAR	C01p33340.1_BnaDAR	0.00116803
A03p26310.1_BnaDAR	C01p34390.1_BnaDAR	0.00776378
A03p26310.1_BnaDAR	C01p37700.1_BnaDAR	0.00612059
A03p26310.1_BnaDAR	C01p39140.1_BnaDAR	0.000409663
A03p26310.1_BnaDAR	C01p39970.1_BnaDAR	0.00423038
A03p26310.1_BnaDAR	C01p40370.1_BnaDAR	0.000882934
A03p26310.1_BnaDAR	C01p41910.1_BnaDAR	0.00538579
A03p26310.1_BnaDAR	C01p43500.1_BnaDAR	0.011049092374180324
A03p26310.1_BnaDAR	C01p45030.1_BnaDAR	0.00669139
A03p26310.1_BnaDAR	C01p45680.1_BnaDAR	0.011891590061780673
A03p26310.1_BnaDAR	C01p48430.1_BnaDAR	0.00667404
A03p26310.1_BnaDAR	C01p48800.1_BnaDAR	0.000947761
A03p26310.1_BnaDAR	C01p49140.1_BnaDAR	0.00788846
A03p26310.1_BnaDAR	C01p49320.1_BnaDAR	0.00379186
A03p26310.1_BnaDAR	C01p50900.1_BnaDAR	0.000929294
A03p26310.1_BnaDAR	C02p00690.1_BnaDAR	0.00133478
A03p26310.1_BnaDAR	C02p01550.1_BnaDAR	0.00243775
A03p26310.1_BnaDAR	C02p02760.1_BnaDAR	0.00218615
A03p26310.1_BnaDAR	C02p04280.1_BnaDAR	0.00599196
A03p26310.1_BnaDAR	C02p05090.1_BnaDAR	0.00456854
A03p26310.1_BnaDAR	C02p05760.1_BnaDAR	0.00751743
A03p26310.1_BnaDAR	C02p06160.1_BnaDAR	0.000877903
A03p26310.1_BnaDAR	C02p09250.1_BnaDAR	0.00145549
A03p26310.1_BnaDAR	C02p11710.1_BnaDAR	0.00218889
A03p26310.1_BnaDAR	C02p11870.1_BnaDAR	0.00357411
A03p26310.1_BnaDAR	C02p12410.1_BnaDAR	0.00331748
A03p26310.1_BnaDAR	C02p13490.1_BnaDAR	0.0158666
A03p26310.1_BnaDAR	C02p14050.1_BnaDAR	0.0117045
A03p26310.1_BnaDAR	C02p14280.1_BnaDAR	0.0057429
A03p26310.1_BnaDAR	C02p17080.1_BnaDAR	0.00391064
A03p26310.1_BnaDAR	C02p17480.1_BnaDAR	0.00306787
A03p26310.1_BnaDAR	C02p20200.1_BnaDAR	0.00477126
A03p26310.1_BnaDAR	C02p20530.1_BnaDAR	0.00026063
A03p26310.1_BnaDAR	C02p21990.1_BnaDAR	0.00221601
A03p26310.1_BnaDAR	C02p25810.1_BnaDAR	0.000673031
A03p26310.1_BnaDAR	C02p29110.1_BnaDAR	0.00126638
A03p26310.1_BnaDAR	C02p29880.1_BnaDAR	0.00216008
A03p26310.1_BnaDAR	C02p32230.1_BnaDAR	0.00428957
A03p26310.1_BnaDAR	C02p35600.1_BnaDAR	0.000562569
A03p26310.1_BnaDAR	C02p35630.1_BnaDAR	0.00528155
A03p26310.1_BnaDAR	C02p36610.1_BnaDAR	0.00672356
A03p26310.1_BnaDAR	C02p37400.1_BnaDAR	0.00235333
A03p26310.1_BnaDAR	C02p39290.1_BnaDAR	0.0133985
A03p26310.1_BnaDAR	C02p43870.1_BnaDAR	0.00268176
A03p26310.1_BnaDAR	C02p44630.1_BnaDAR	0.00308809
A03p26310.1_BnaDAR	C02p44730.1_BnaDAR	0.00375205
A03p26310.1_BnaDAR	C02p47170.1_BnaDAR	0.00967715
A03p26310.1_BnaDAR	C02p48800.1_BnaDAR	0.00415708
A03p26310.1_BnaDAR	C02p50880.1_BnaDAR	0.00129237
A03p26310.1_BnaDAR	C02p51470.1_BnaDAR	0.000916055
A03p26310.1_BnaDAR	C02p53290.1_BnaDAR	0.00178725
A03p26310.1_BnaDAR	C02p54860.1_BnaDAR	0.00726857
A03p26310.1_BnaDAR	C02p55130.1_BnaDAR	0.00147724
A03p26310.1_BnaDAR	C02p56660.1_BnaDAR	0.015903054217507692
A03p26310.1_BnaDAR	C02p56880.1_BnaDAR	0.00190805
A03p26310.1_BnaDAR	C02p57000.1_BnaDAR	0.00457173
A03p26310.1_BnaDAR	C02p60280.1_BnaDAR	0.00760166
A03p26310.1_BnaDAR	C02p61010.1_BnaDAR	0.000127339
A03p26310.1_BnaDAR	C02p61250.1_BnaDAR	0.00329343
A03p26310.1_BnaDAR	C02p61390.1_BnaDAR	0.00269918
A03p26310.1_BnaDAR	C02p61660.1_BnaDAR	0.00843592
A03p26310.1_BnaDAR	C02p62170.1_BnaDAR	0.0053259
A03p26310.1_BnaDAR	C02p63700.1_BnaDAR	0.010303569865049591
A03p26310.1_BnaDAR	C02p63710.1_BnaDAR	0.00241102
A03p26310.1_BnaDAR	C02p63750.1_BnaDAR	0.00571786
A03p26310.1_BnaDAR	C03p00110.1_BnaDAR	0.00950968
A03p26310.1_BnaDAR	C03p01750.1_BnaDAR	0.00283039
A03p26310.1_BnaDAR	C03p03190.1_BnaDAR	0.00349743
A03p26310.1_BnaDAR	C03p03380.1_BnaDAR	0.00683701
A03p26310.1_BnaDAR	C03p03520.1_BnaDAR	0.00358372
A03p26310.1_BnaDAR	C03p06610.1_BnaDAR	0.00214394
A03p26310.1_BnaDAR	C03p07050.1_BnaDAR	0.00733846
A03p26310.1_BnaDAR	C03p07180.1_BnaDAR	0.00444072
A03p26310.1_BnaDAR	C03p09860.1_BnaDAR	4.0890221015627474e-05
A03p26310.1_BnaDAR	C03p14340.1_BnaDAR	0.00291846
A03p26310.1_BnaDAR	C03p14500.1_BnaDAR	0.00455401
A03p26310.1_BnaDAR	C03p15020.1_BnaDAR	0.0135692
A03p26310.1_BnaDAR	C03p19250.1_BnaDAR	0.011758312457627706
A03p26310.1_BnaDAR	C03p19810.1_BnaDAR	0.00709925
A03p26310.1_BnaDAR	C03p22040.1_BnaDAR	0.00507346
A03p26310.1_BnaDAR	C03p22070.1_BnaDAR	0.00276312
A03p26310.1_BnaDAR	C03p24410.1_BnaDAR	0.00342278
A03p26310.1_BnaDAR	C03p24920.1_BnaDAR	0.00745699
A03p26310.1_BnaDAR	C03p25630.1_BnaDAR	0.00833224
A03p26310.1_BnaDAR	C03p26410.1_BnaDAR	0.00210797
A03p26310.1_BnaDAR	C03p26670.1_BnaDAR	0.0017994
A03p26310.1_BnaDAR	C03p28510.1_BnaDAR	0.00856925
A03p26310.1_BnaDAR	C03p29650.1_BnaDAR	0.00974018
A03p26310.1_BnaDAR	C03p30140.1_BnaDAR	0.011612475547537204
A03p26310.1_BnaDAR	C03p30160.1_BnaDAR	0.00333488
A03p26310.1_BnaDAR	C03p30340.1_BnaDAR	0.0012373
A03p26310.1_BnaDAR	C03p30350.1_BnaDAR	0.000724747
A03p26310.1_BnaDAR	C03p30450.1_BnaDAR	0.00129884
A03p26310.1_BnaDAR	C03p30510.1_BnaDAR	0.0043966
A03p26310.1_BnaDAR	C03p31440.1_BnaDAR	0.00379432
A03p26310.1_BnaDAR	C03p34900.1_BnaDAR	0.00089521
A03p26310.1_BnaDAR	C03p35150.1_BnaDAR	0.00335616
A03p26310.1_BnaDAR	C03p38710.1_BnaDAR	0.00970221
A03p26310.1_BnaDAR	C03p39210.1_BnaDAR	0.0032667
A03p26310.1_BnaDAR	C03p41020.1_BnaDAR	0.011575
A03p26310.1_BnaDAR	C03p43030.1_BnaDAR	0.00237404
A03p26310.1_BnaDAR	C03p44110.1_BnaDAR	0.00312098
A03p26310.1_BnaDAR	C03p45340.1_BnaDAR	0.00387201
A03p26310.1_BnaDAR	C03p47960.1_BnaDAR	0.000571011
A03p26310.1_BnaDAR	C03p48570.1_BnaDAR	0.0031181
A03p26310.1_BnaDAR	C03p49500.1_BnaDAR	0.011284589407881495
A03p26310.1_BnaDAR	C03p49970.1_BnaDAR	0.000475908
A03p26310.1_BnaDAR	C03p50580.1_BnaDAR	0.00126267
A03p26310.1_BnaDAR	C03p52490.1_BnaDAR	0.00266678
A03p26310.1_BnaDAR	C03p55630.1_BnaDAR	0.00275479
A03p26310.1_BnaDAR	C03p55830.1_BnaDAR	0.00595101
A03p26310.1_BnaDAR	C03p58110.1_BnaDAR	0.00245422
A03p26310.1_BnaDAR	C03p58120.1_BnaDAR	0.00723352
A03p26310.1_BnaDAR	C03p59370.1_BnaDAR	0.00321174
A03p26310.1_BnaDAR	C03p61060.1_BnaDAR	0.00375711
A03p26310.1_BnaDAR	C03p61090.1_BnaDAR	0.00361454
A03p26310.1_BnaDAR	C03p61210.1_BnaDAR	0.00327643
A03p26310.1_BnaDAR	C03p61600.1_BnaDAR	0.00291843
A03p26310.1_BnaDAR	C03p62080.1_BnaDAR	0.00738735
A03p26310.1_BnaDAR	C03p62380.1_BnaDAR	0.00741188
A03p26310.1_BnaDAR	C03p62970.1_BnaDAR	0.000526209
A03p26310.1_BnaDAR	C03p63520.1_BnaDAR	0.00804822
A03p26310.1_BnaDAR	C03p64450.1_BnaDAR	0.00475885
A03p26310.1_BnaDAR	C03p64710.1_BnaDAR	0.0050419
A03p26310.1_BnaDAR	C03p64910.1_BnaDAR	0.00069316
A03p26310.1_BnaDAR	C03p65180.1_BnaDAR	0.00647677
A03p26310.1_BnaDAR	C03p65260.1_BnaDAR	0.0078465
A03p26310.1_BnaDAR	C03p65420.1_BnaDAR	0.0099181
A03p26310.1_BnaDAR	C03p65460.1_BnaDAR	0.00216644
A03p26310.1_BnaDAR	C03p67620.1_BnaDAR	0.00269958
A03p26310.1_BnaDAR	C03p69490.1_BnaDAR	0.00494089
A03p26310.1_BnaDAR	C03p69900.1_BnaDAR	0.0152164
A03p26310.1_BnaDAR	C03p70370.1_BnaDAR	0.00421425
A03p26310.1_BnaDAR	C03p70680.1_BnaDAR	0.00112546
A03p26310.1_BnaDAR	C03p70830.1_BnaDAR	0.017296793022598792
A03p26310.1_BnaDAR	C03p71670.1_BnaDAR	0.00975306
A03p26310.1_BnaDAR	C03p72830.1_BnaDAR	0.00137461
A03p26310.1_BnaDAR	C03p72840.1_BnaDAR	0.00202797
A03p26310.1_BnaDAR	C03p73740.1_BnaDAR	0.00806815
A03p26310.1_BnaDAR	C03p75330.1_BnaDAR	0.00388566
A03p26310.1_BnaDAR	C03p76330.1_BnaDAR	0.00150107
A03p26310.1_BnaDAR	C03p77600.1_BnaDAR	0.00141085
A03p26310.1_BnaDAR	C03p78610.1_BnaDAR	0.000600462
A03p26310.1_BnaDAR	C03p80970.1_BnaDAR	0.00896477
A03p26310.1_BnaDAR	C03p84060.1_BnaDAR	0.00195793
A03p26310.1_BnaDAR	C03p84480.1_BnaDAR	0.002823
A03p26310.1_BnaDAR	C03p84590.1_BnaDAR	0.00198401
A03p26310.1_BnaDAR	C03p85700.1_BnaDAR	0.00376119
A03p26310.1_BnaDAR	C03p88280.1_BnaDAR	0.00363169
A03p26310.1_BnaDAR	C03p88820.1_BnaDAR	0.00406762
A03p26310.1_BnaDAR	C03p89080.1_BnaDAR	0.010991995688620186
A03p26310.1_BnaDAR	C03p89090.1_BnaDAR	0.00624441
A03p26310.1_BnaDAR	C03p90670.1_BnaDAR	0.024110691919027212
A03p26310.1_BnaDAR	C03p90880.1_BnaDAR	0.00568532
A03p26310.1_BnaDAR	C03p92550.1_BnaDAR	0.00297759
A03p26310.1_BnaDAR	C04p00170.1_BnaDAR	0.00664329
A03p26310.1_BnaDAR	C04p01110.1_BnaDAR	0.00570964
A03p26310.1_BnaDAR	C04p01150.1_BnaDAR	0.0061953
A03p26310.1_BnaDAR	C04p01640.1_BnaDAR	0.00832196
A03p26310.1_BnaDAR	C04p01730.1_BnaDAR	0.00289975
A03p26310.1_BnaDAR	C04p03300.1_BnaDAR	0.00431793
A03p26310.1_BnaDAR	C04p03360.1_BnaDAR	0.00867503
A03p26310.1_BnaDAR	C04p03420.1_BnaDAR	0.012128476655566147
A03p26310.1_BnaDAR	C04p03570.1_BnaDAR	0.00617747
A03p26310.1_BnaDAR	C04p04460.1_BnaDAR	0.00270968
A03p26310.1_BnaDAR	C04p05040.1_BnaDAR	0.00131312
A03p26310.1_BnaDAR	C04p05660.1_BnaDAR	0.00165539
A03p26310.1_BnaDAR	C04p05920.1_BnaDAR	0.011495522950550644
A03p26310.1_BnaDAR	C04p06400.1_BnaDAR	0.00177812
A03p26310.1_BnaDAR	C04p06560.1_BnaDAR	0.00033076
A03p26310.1_BnaDAR	C04p06570.1_BnaDAR	0.00424326
A03p26310.1_BnaDAR	C04p07360.1_BnaDAR	0.0024254
A03p26310.1_BnaDAR	C04p07390.1_BnaDAR	0.0011364
A03p26310.1_BnaDAR	C04p08750.1_BnaDAR	0.00686407
A03p26310.1_BnaDAR	C04p10320.1_BnaDAR	0.00393514
A03p26310.1_BnaDAR	C04p12670.1_BnaDAR	0.00258704
A03p26310.1_BnaDAR	C04p14020.1_BnaDAR	0.00495096
A03p26310.1_BnaDAR	C04p15180.1_BnaDAR	0.00406675
A03p26310.1_BnaDAR	C04p15220.1_BnaDAR	0.00280713
A03p26310.1_BnaDAR	C04p16610.1_BnaDAR	0.000748785
A03p26310.1_BnaDAR	C04p20530.1_BnaDAR	0.00188294
A03p26310.1_BnaDAR	C04p22720.1_BnaDAR	0.013785977043481347
A03p26310.1_BnaDAR	C04p25600.1_BnaDAR	0.00437561
A03p26310.1_BnaDAR	C04p30140.1_BnaDAR	0.0015392
A03p26310.1_BnaDAR	C04p30220.1_BnaDAR	0.000469723
A03p26310.1_BnaDAR	C04p32640.1_BnaDAR	0.00213116
A03p26310.1_BnaDAR	C04p33620.1_BnaDAR	0.00376898
A03p26310.1_BnaDAR	C04p34470.1_BnaDAR	0.010978846121674135
A03p26310.1_BnaDAR	C04p35030.1_BnaDAR	0.012516618087258886
A03p26310.1_BnaDAR	C04p35080.1_BnaDAR	0.027155814233496573
A03p26310.1_BnaDAR	C04p37970.1_BnaDAR	0.00565783
A03p26310.1_BnaDAR	C04p46060.1_BnaDAR	0.00764202
A03p26310.1_BnaDAR	C04p47330.1_BnaDAR	0.00752318
A03p26310.1_BnaDAR	C04p50290.1_BnaDAR	0.00769976
A03p26310.1_BnaDAR	C04p50300.1_BnaDAR	0.010229286356554344
A03p26310.1_BnaDAR	C04p50800.1_BnaDAR	0.00385785
A03p26310.1_BnaDAR	C04p51430.1_BnaDAR	0.00865051
A03p26310.1_BnaDAR	C04p51780.1_BnaDAR	0.0041486
A03p26310.1_BnaDAR	C04p51920.1_BnaDAR	0.000250854
A03p26310.1_BnaDAR	C04p52760.1_BnaDAR	0.000974881
A03p26310.1_BnaDAR	C04p53050.1_BnaDAR	0.00512774
A03p26310.1_BnaDAR	C04p55850.1_BnaDAR	0.014247279242407693
A03p26310.1_BnaDAR	C04p58040.1_BnaDAR	0.000848041
A03p26310.1_BnaDAR	C04p60530.1_BnaDAR	0.000362139
A03p26310.1_BnaDAR	C04p60540.1_BnaDAR	0.00503255
A03p26310.1_BnaDAR	C04p60600.1_BnaDAR	0.000789824
A03p26310.1_BnaDAR	C04p60890.1_BnaDAR	0.00553809
A03p26310.1_BnaDAR	C04p63380.1_BnaDAR	0.00421227
A03p26310.1_BnaDAR	C04p64330.1_BnaDAR	0.00585462
A03p26310.1_BnaDAR	C04p67630.1_BnaDAR	0.00659328
A03p26310.1_BnaDAR	C04p67760.1_BnaDAR	0.00226315
A03p26310.1_BnaDAR	C04p69530.1_BnaDAR	0.00837572
A03p26310.1_BnaDAR	C04p69560.1_BnaDAR	0.00547451
A03p26310.1_BnaDAR	C04p69600.1_BnaDAR	0.00530437
A03p26310.1_BnaDAR	C04p69670.1_BnaDAR	0.011136220666087602
A03p26310.1_BnaDAR	C04p70020.1_BnaDAR	0.00374984
A03p26310.1_BnaDAR	C04p71340.1_BnaDAR	0.00627447
A03p26310.1_BnaDAR	C04p71560.1_BnaDAR	0.0034878
A03p26310.1_BnaDAR	C04p71750.1_BnaDAR	0.013530734132309215
A03p26310.1_BnaDAR	C04p72040.1_BnaDAR	0.00410903
A03p26310.1_BnaDAR	C04p72440.1_BnaDAR	0.00917825
A03p26310.1_BnaDAR	C05p00880.1_BnaDAR	0.00583703
A03p26310.1_BnaDAR	C05p00900.1_BnaDAR	0.00508818
A03p26310.1_BnaDAR	C05p01200.1_BnaDAR	0.00317256
A03p26310.1_BnaDAR	C05p02590.1_BnaDAR	0.014077946775970138
A03p26310.1_BnaDAR	C05p03360.1_BnaDAR	0.00248232
A03p26310.1_BnaDAR	C05p04320.1_BnaDAR	0.00572304
A03p26310.1_BnaDAR	C05p06350.1_BnaDAR	0.00912014
A03p26310.1_BnaDAR	C05p07020.1_BnaDAR	0.00689295
A03p26310.1_BnaDAR	C05p07590.1_BnaDAR	0.00336369
A03p26310.1_BnaDAR	C05p07600.1_BnaDAR	0.00147313
A03p26310.1_BnaDAR	C05p08250.1_BnaDAR	0.00243338
A03p26310.1_BnaDAR	C05p08830.1_BnaDAR	0.00395482
A03p26310.1_BnaDAR	C05p10350.1_BnaDAR	0.00151585
A03p26310.1_BnaDAR	C05p12220.1_BnaDAR	0.0125747
A03p26310.1_BnaDAR	C05p13750.1_BnaDAR	0.0083834
A03p26310.1_BnaDAR	C05p13890.1_BnaDAR	0.00260314
A03p26310.1_BnaDAR	C05p16720.1_BnaDAR	0.00469342
A03p26310.1_BnaDAR	C05p17710.1_BnaDAR	0.00124932
A03p26310.1_BnaDAR	C05p17730.1_BnaDAR	0.00424334
A03p26310.1_BnaDAR	C05p21780.1_BnaDAR	0.00586964
A03p26310.1_BnaDAR	C05p21880.1_BnaDAR	0.00847281
A03p26310.1_BnaDAR	C05p24120.1_BnaDAR	0.00500487
A03p26310.1_BnaDAR	C05p24890.1_BnaDAR	0.00105262
A03p26310.1_BnaDAR	C05p24920.1_BnaDAR	0.00204044
A03p26310.1_BnaDAR	C05p27500.1_BnaDAR	0.00499324
A03p26310.1_BnaDAR	C05p28840.1_BnaDAR	0.00100012
A03p26310.1_BnaDAR	C05p30150.1_BnaDAR	0.000844362
A03p26310.1_BnaDAR	C05p31040.1_BnaDAR	0.00636532
A03p26310.1_BnaDAR	C05p31640.1_BnaDAR	0.008323
A03p26310.1_BnaDAR	C05p33870.1_BnaDAR	0.00542428
A03p26310.1_BnaDAR	C05p35850.1_BnaDAR	0.00347271
A03p26310.1_BnaDAR	C05p37260.1_BnaDAR	0.011579570654038671
A03p26310.1_BnaDAR	C05p39110.1_BnaDAR	0.00487799
A03p26310.1_BnaDAR	C05p40480.1_BnaDAR	0.00191713
A03p26310.1_BnaDAR	C05p41010.1_BnaDAR	0.00235809
A03p26310.1_BnaDAR	C05p43260.1_BnaDAR	0.00151558
A03p26310.1_BnaDAR	C05p43470.1_BnaDAR	0.000799459
A03p26310.1_BnaDAR	C05p46450.1_BnaDAR	0.00851972
A03p26310.1_BnaDAR	C05p47080.1_BnaDAR	0.00547614
A03p26310.1_BnaDAR	C05p49390.1_BnaDAR	0.00768068
A03p26310.1_BnaDAR	C05p50490.1_BnaDAR	0.00307447
A03p26310.1_BnaDAR	C05p51880.1_BnaDAR	0.00605515
A03p26310.1_BnaDAR	C05p51970.1_BnaDAR	0.0059338
A03p26310.1_BnaDAR	C05p55020.1_BnaDAR	0.00978038
A03p26310.1_BnaDAR	C05p55090.1_BnaDAR	0.000600564
A03p26310.1_BnaDAR	C05p56030.1_BnaDAR	0.00214345
A03p26310.1_BnaDAR	C05p59670.1_BnaDAR	0.00739903
A03p26310.1_BnaDAR	C05p62110.1_BnaDAR	0.00516234
A03p26310.1_BnaDAR	C05p62660.1_BnaDAR	0.00869935
A03p26310.1_BnaDAR	C05p63030.1_BnaDAR	0.000294264
A03p26310.1_BnaDAR	C05p63380.1_BnaDAR	0.0018026
A03p26310.1_BnaDAR	C06p06370.1_BnaDAR	0.00210827
A03p26310.1_BnaDAR	C06p06610.1_BnaDAR	0.00479077
A03p26310.1_BnaDAR	C06p08190.1_BnaDAR	0.00511255
A03p26310.1_BnaDAR	C06p08930.1_BnaDAR	0.012598167571421185
A03p26310.1_BnaDAR	C06p09340.1_BnaDAR	0.00828164
A03p26310.1_BnaDAR	C06p10270.1_BnaDAR	0.00385594
A03p26310.1_BnaDAR	C06p11190.1_BnaDAR	0.00631454
A03p26310.1_BnaDAR	C06p14260.1_BnaDAR	0.00703468
A03p26310.1_BnaDAR	C06p14450.1_BnaDAR	0.012083493110456115
A03p26310.1_BnaDAR	C06p14480.1_BnaDAR	0.00459177
A03p26310.1_BnaDAR	C06p15980.1_BnaDAR	0.00221628
A03p26310.1_BnaDAR	C06p17390.1_BnaDAR	0.00153764
A03p26310.1_BnaDAR	C06p17400.1_BnaDAR	0.00290627
A03p26310.1_BnaDAR	C06p17780.1_BnaDAR	0.00837011
A03p26310.1_BnaDAR	C06p18620.1_BnaDAR	0.00778302
A03p26310.1_BnaDAR	C06p22190.1_BnaDAR	0.012023439092195368
A03p26310.1_BnaDAR	C06p22210.1_BnaDAR	0.00998671
A03p26310.1_BnaDAR	C06p24440.1_BnaDAR	0.017483636862933596
A03p26310.1_BnaDAR	C06p24960.1_BnaDAR	0.00192694
A03p26310.1_BnaDAR	C06p26650.1_BnaDAR	0.00369983
A03p26310.1_BnaDAR	C06p27600.1_BnaDAR	0.0095887
A03p26310.1_BnaDAR	C06p28540.1_BnaDAR	0.00398725
A03p26310.1_BnaDAR	C06p28580.1_BnaDAR	0.00885221
A03p26310.1_BnaDAR	C06p29880.1_BnaDAR	0.00576533
A03p26310.1_BnaDAR	C06p35370.1_BnaDAR	0.00126681
A03p26310.1_BnaDAR	C06p36840.1_BnaDAR	0.013016082348358935
A03p26310.1_BnaDAR	C06p37040.1_BnaDAR	0.00127171
A03p26310.1_BnaDAR	C06p37180.1_BnaDAR	0.00078842
A03p26310.1_BnaDAR	C06p38610.1_BnaDAR	0.00444189
A03p26310.1_BnaDAR	C06p39080.1_BnaDAR	0.00483411
A03p26310.1_BnaDAR	C06p40760.1_BnaDAR	0.000347095
A03p26310.1_BnaDAR	C06p43300.1_BnaDAR	0.00771681
A03p26310.1_BnaDAR	C06p43600.1_BnaDAR	0.00931653
A03p26310.1_BnaDAR	C06p46750.1_BnaDAR	0.00130306
A03p26310.1_BnaDAR	C06p49070.1_BnaDAR	0.00649095
A03p26310.1_BnaDAR	C06p50930.1_BnaDAR	0.00120174
A03p26310.1_BnaDAR	C06p51460.1_BnaDAR	0.00193323
A03p26310.1_BnaDAR	C06p52370.1_BnaDAR	0.0016171
A03p26310.1_BnaDAR	C06p52480.1_BnaDAR	0.00527458
A03p26310.1_BnaDAR	C06p53330.1_BnaDAR	0.018378257486981756
A03p26310.1_BnaDAR	C06p53350.1_BnaDAR	0.00205991
A03p26310.1_BnaDAR	C07p00440.1_BnaDAR	0.0010057
A03p26310.1_BnaDAR	C07p02560.1_BnaDAR	0.010254276050329284
A03p26310.1_BnaDAR	C07p03580.1_BnaDAR	0.0043193
A03p26310.1_BnaDAR	C07p03590.1_BnaDAR	0.00712629
A03p26310.1_BnaDAR	C07p03660.1_BnaDAR	0.00185313
A03p26310.1_BnaDAR	C07p05420.1_BnaDAR	0.000725104
A03p26310.1_BnaDAR	C07p05990.1_BnaDAR	0.000885072
A03p26310.1_BnaDAR	C07p08200.1_BnaDAR	0.00372832
A03p26310.1_BnaDAR	C07p10430.1_BnaDAR	0.012850341797393871
A03p26310.1_BnaDAR	C07p11810.1_BnaDAR	0.0031257
A03p26310.1_BnaDAR	C07p11910.1_BnaDAR	0.00551815
A03p26310.1_BnaDAR	C07p15570.1_BnaDAR	0.00823486
A03p26310.1_BnaDAR	C07p17790.1_BnaDAR	0.00433104
A03p26310.1_BnaDAR	C07p19080.1_BnaDAR	0.000449098
A03p26310.1_BnaDAR	C07p24570.1_BnaDAR	0.00351267
A03p26310.1_BnaDAR	C07p26850.1_BnaDAR	0.00245907
A03p26310.1_BnaDAR	C07p26870.1_BnaDAR	0.0090669
A03p26310.1_BnaDAR	C07p26890.1_BnaDAR	0.012099872411277978
A03p26310.1_BnaDAR	C07p28700.1_BnaDAR	0.00650788
A03p26310.1_BnaDAR	C07p29430.1_BnaDAR	0.00337138
A03p26310.1_BnaDAR	C07p31550.1_BnaDAR	0.0048674
A03p26310.1_BnaDAR	C07p31560.1_BnaDAR	0.00620365
A03p26310.1_BnaDAR	C07p31570.1_BnaDAR	0.00801212
A03p26310.1_BnaDAR	C07p32180.1_BnaDAR	0.00702657
A03p26310.1_BnaDAR	C07p33360.1_BnaDAR	0.00777282
A03p26310.1_BnaDAR	C07p33370.1_BnaDAR	0.012743965808525838
A03p26310.1_BnaDAR	C07p33950.1_BnaDAR	0.00369795
A03p26310.1_BnaDAR	C07p35760.1_BnaDAR	0.00383404
A03p26310.1_BnaDAR	C07p37670.1_BnaDAR	0.00534335
A03p26310.1_BnaDAR	C07p37800.1_BnaDAR	0.00643612
A03p26310.1_BnaDAR	C07p39080.1_BnaDAR	0.00778701
A03p26310.1_BnaDAR	C07p39250.1_BnaDAR	0.000485008
A03p26310.1_BnaDAR	C07p39490.1_BnaDAR	0.000386799
A03p26310.1_BnaDAR	C07p39650.1_BnaDAR	0.00861429
A03p26310.1_BnaDAR	C07p40580.1_BnaDAR	0.00950384
A03p26310.1_BnaDAR	C07p42110.1_BnaDAR	0.00378084
A03p26310.1_BnaDAR	C07p42920.1_BnaDAR	0.00975682
A03p26310.1_BnaDAR	C07p43210.1_BnaDAR	0.00637003
A03p26310.1_BnaDAR	C07p44020.1_BnaDAR	0.00534791
A03p26310.1_BnaDAR	C07p44380.1_BnaDAR	0.00330291
A03p26310.1_BnaDAR	C07p44700.1_BnaDAR	0.00115316
A03p26310.1_BnaDAR	C07p44790.1_BnaDAR	0.00739478
A03p26310.1_BnaDAR	C07p45020.1_BnaDAR	0.017585776291457692
A03p26310.1_BnaDAR	C07p47470.1_BnaDAR	0.00360157
A03p26310.1_BnaDAR	C07p51600.1_BnaDAR	0.00350052
A03p26310.1_BnaDAR	C07p51620.1_BnaDAR	0.00827854
A03p26310.1_BnaDAR	C07p52310.1_BnaDAR	0.00123955
A03p26310.1_BnaDAR	C07p52450.1_BnaDAR	0.00219536
A03p26310.1_BnaDAR	C07p53640.1_BnaDAR	0.00411333
A03p26310.1_BnaDAR	C07p53730.1_BnaDAR	0.00669733
A03p26310.1_BnaDAR	C07p53740.1_BnaDAR	0.00587681
A03p26310.1_BnaDAR	C07p54330.1_BnaDAR	0.00354401
A03p26310.1_BnaDAR	C07p56020.1_BnaDAR	0.010198510239482372
A03p26310.1_BnaDAR	C07p57620.1_BnaDAR	0.000732515
A03p26310.1_BnaDAR	C07p58430.1_BnaDAR	0.00402405
A03p26310.1_BnaDAR	C07p58460.1_BnaDAR	0.010993589531086177
A03p26310.1_BnaDAR	C07p59450.1_BnaDAR	0.00481805
A03p26310.1_BnaDAR	C07p60320.1_BnaDAR	0.00554664
A03p26310.1_BnaDAR	C07p61400.1_BnaDAR	0.00332214
A03p26310.1_BnaDAR	C07p62260.1_BnaDAR	0.00231401
A03p26310.1_BnaDAR	C07p62860.1_BnaDAR	0.000914947
A03p26310.1_BnaDAR	C07p63450.1_BnaDAR	0.0065942
A03p26310.1_BnaDAR	C08p01100.1_BnaDAR	0.00106214
A03p26310.1_BnaDAR	C08p02360.1_BnaDAR	0.00419243
A03p26310.1_BnaDAR	C08p06150.1_BnaDAR	0.00284584
A03p26310.1_BnaDAR	C08p12370.1_BnaDAR	0.00607342
A03p26310.1_BnaDAR	C08p13410.1_BnaDAR	0.000495098
A03p26310.1_BnaDAR	C08p16620.1_BnaDAR	0.00545711
A03p26310.1_BnaDAR	C08p18170.1_BnaDAR	0.00219826
A03p26310.1_BnaDAR	C08p18620.1_BnaDAR	0.00893471
A03p26310.1_BnaDAR	C08p19400.1_BnaDAR	0.00848204
A03p26310.1_BnaDAR	C08p22770.1_BnaDAR	0.00141697
A03p26310.1_BnaDAR	C08p23440.1_BnaDAR	0.00197554
A03p26310.1_BnaDAR	C08p24600.1_BnaDAR	0.00776986
A03p26310.1_BnaDAR	C08p24670.1_BnaDAR	0.00108739
A03p26310.1_BnaDAR	C08p29730.1_BnaDAR	0.010088299611535283
A03p26310.1_BnaDAR	C08p30220.1_BnaDAR	0.00115091
A03p26310.1_BnaDAR	C08p32710.1_BnaDAR	0.00103133
A03p26310.1_BnaDAR	C08p32790.1_BnaDAR	0.00201725
A03p26310.1_BnaDAR	C08p34240.1_BnaDAR	0.00562854
A03p26310.1_BnaDAR	C08p34540.1_BnaDAR	0.00624167
A03p26310.1_BnaDAR	C08p35290.1_BnaDAR	0.00711278
A03p26310.1_BnaDAR	C08p36450.1_BnaDAR	0.000622807
A03p26310.1_BnaDAR	C08p37730.1_BnaDAR	0.00753104
A03p26310.1_BnaDAR	C08p38400.1_BnaDAR	0.00593857
A03p26310.1_BnaDAR	C08p40520.1_BnaDAR	0.00340349
A03p26310.1_BnaDAR	C08p40600.1_BnaDAR	0.00188971
A03p26310.1_BnaDAR	C08p41250.1_BnaDAR	0.00302432
A03p26310.1_BnaDAR	C08p41850.1_BnaDAR	0.00528722
A03p26310.1_BnaDAR	C08p42150.1_BnaDAR	0.000745694
A03p26310.1_BnaDAR	C08p42550.1_BnaDAR	0.00543673
A03p26310.1_BnaDAR	C08p42650.1_BnaDAR	0.0230741
A03p26310.1_BnaDAR	C08p44810.1_BnaDAR	0.000481012
A03p26310.1_BnaDAR	C08p47030.1_BnaDAR	0.00149273
A03p26310.1_BnaDAR	C08p49140.1_BnaDAR	0.0109094
A03p26310.1_BnaDAR	C08p49390.1_BnaDAR	0.00037225
A03p26310.1_BnaDAR	C08p49730.1_BnaDAR	0.015807543956171018
A03p26310.1_BnaDAR	C08p53170.1_BnaDAR	0.0105815
A03p26310.1_BnaDAR	C09p00390.1_BnaDAR	0.00290381
A03p26310.1_BnaDAR	C09p01060.1_BnaDAR	0.00260392
A03p26310.1_BnaDAR	C09p02280.1_BnaDAR	0.000974397
A03p26310.1_BnaDAR	C09p02500.1_BnaDAR	0.00268112
A03p26310.1_BnaDAR	C09p03300.1_BnaDAR	0.00488037
A03p26310.1_BnaDAR	C09p04070.1_BnaDAR	0.00819582
A03p26310.1_BnaDAR	C09p07070.1_BnaDAR	0.010448583574194087
A03p26310.1_BnaDAR	C09p07220.1_BnaDAR	0.00673827
A03p26310.1_BnaDAR	C09p07540.1_BnaDAR	0.00901154
A03p26310.1_BnaDAR	C09p08050.1_BnaDAR	0.00694911
A03p26310.1_BnaDAR	C09p08060.1_BnaDAR	0.00109636
A03p26310.1_BnaDAR	C09p08080.1_BnaDAR	0.00244356
A03p26310.1_BnaDAR	C09p08170.1_BnaDAR	0.010891215498612215
A03p26310.1_BnaDAR	C09p09170.1_BnaDAR	0.00496723
A03p26310.1_BnaDAR	C09p09670.1_BnaDAR	0.00133635
A03p26310.1_BnaDAR	C09p09880.1_BnaDAR	0.00294494
A03p26310.1_BnaDAR	C09p12340.1_BnaDAR	0.000394074
A03p26310.1_BnaDAR	C09p13300.1_BnaDAR	0.00139648
A03p26310.1_BnaDAR	C09p14700.1_BnaDAR	0.012295749531445013
A03p26310.1_BnaDAR	C09p16150.1_BnaDAR	0.000859921
A03p26310.1_BnaDAR	C09p19180.1_BnaDAR	0.00403499
A03p26310.1_BnaDAR	C09p21960.1_BnaDAR	0.00593089
A03p26310.1_BnaDAR	C09p25030.1_BnaDAR	0.00665144
A03p26310.1_BnaDAR	C09p28330.1_BnaDAR	0.00551164
A03p26310.1_BnaDAR	C09p29880.1_BnaDAR	0.00732864
A03p26310.1_BnaDAR	C09p30340.1_BnaDAR	0.0063103
A03p26310.1_BnaDAR	C09p30850.1_BnaDAR	0.00527433
A03p26310.1_BnaDAR	C09p32950.1_BnaDAR	0.00447032
A03p26310.1_BnaDAR	C09p34540.1_BnaDAR	0.00278103
A03p26310.1_BnaDAR	C09p36110.1_BnaDAR	0.00589192
A03p26310.1_BnaDAR	C09p36310.1_BnaDAR	0.010558998377689078
A03p26310.1_BnaDAR	C09p37670.1_BnaDAR	0.00122651
A03p26310.1_BnaDAR	C09p37790.1_BnaDAR	0.00863821
A03p26310.1_BnaDAR	C09p39760.1_BnaDAR	0.00329806
A03p26310.1_BnaDAR	C09p39990.1_BnaDAR	0.00101563
A03p26310.1_BnaDAR	C09p41260.1_BnaDAR	0.0036792
A03p26310.1_BnaDAR	C09p41310.1_BnaDAR	0.00406288
A03p26310.1_BnaDAR	C09p44710.1_BnaDAR	0.018870024859254153
A03p26310.1_BnaDAR	C09p46060.1_BnaDAR	0.00286566
A03p26310.1_BnaDAR	C09p46390.1_BnaDAR	0.00300461
A03p26310.1_BnaDAR	C09p49560.1_BnaDAR	0.013280358044291406
A03p26310.1_BnaDAR	C09p50080.1_BnaDAR	0.00230679
A03p26310.1_BnaDAR	C09p50330.1_BnaDAR	0.00496258
A03p26310.1_BnaDAR	C09p51940.1_BnaDAR	0.00659662
A03p26310.1_BnaDAR	C09p52600.1_BnaDAR	0.00552171
A03p26310.1_BnaDAR	C09p52620.1_BnaDAR	0.00625373
A03p26310.1_BnaDAR	C09p52830.1_BnaDAR	0.00111178
A03p26310.1_BnaDAR	C09p53040.1_BnaDAR	0.00138412
A03p26310.1_BnaDAR	C09p55870.1_BnaDAR	0.000694225
A03p26310.1_BnaDAR	C09p58740.1_BnaDAR	0.00498447
A03p26310.1_BnaDAR	C09p59480.1_BnaDAR	0.001257
A03p26310.1_BnaDAR	C09p59650.1_BnaDAR	0.00101397
A03p26310.1_BnaDAR	C09p61220.1_BnaDAR	0.00972921
A03p26310.1_BnaDAR	C09p62960.1_BnaDAR	0.00847604
A03p26310.1_BnaDAR	C09p63310.1_BnaDAR	0.00517617
A03p26310.1_BnaDAR	C09p67320.1_BnaDAR	0.00432896
A03p26310.1_BnaDAR	C09p67350.1_BnaDAR	0.00141108
A03p26310.1_BnaDAR	C09p67790.1_BnaDAR	0.00447151
A03p26310.1_BnaDAR	C09p69320.1_BnaDAR	0.00111384
A03p26310.1_BnaDAR	C09p70170.1_BnaDAR	0.000795504
A03p26310.1_BnaDAR	C09p72630.1_BnaDAR	0.00368328
A03p26310.1_BnaDAR	C09p73840.1_BnaDAR	3.825827373972229e-05
A03p26310.1_BnaDAR	C09p74080.1_BnaDAR	0.0010601
A03p26310.1_BnaDAR	C09p75140.1_BnaDAR	0.000540562
A06p47430.1_BnaDAR	A01p01000.1_BnaDAR	0.000363441
A06p47430.1_BnaDAR	A01p01690.1_BnaDAR	0.00274963
A06p47430.1_BnaDAR	A01p01780.1_BnaDAR	0.000288374
A06p47430.1_BnaDAR	A01p02810.1_BnaDAR	0.00207266
A06p47430.1_BnaDAR	A01p03950.1_BnaDAR	0.00718998
A06p47430.1_BnaDAR	A01p04210.1_BnaDAR	0.00176348
A06p47430.1_BnaDAR	A01p05200.1_BnaDAR	0.00312425
A06p47430.1_BnaDAR	A01p05240.1_BnaDAR	0.00676605
A06p47430.1_BnaDAR	A01p07930.1_BnaDAR	0.0017756
A06p47430.1_BnaDAR	A01p08330.1_BnaDAR	0.00136507
A06p47430.1_BnaDAR	A01p10100.1_BnaDAR	0.00726004
A06p47430.1_BnaDAR	A01p11740.1_BnaDAR	0.00331074
A06p47430.1_BnaDAR	A01p12090.1_BnaDAR	0.00535817
A06p47430.1_BnaDAR	A01p12560.1_BnaDAR	0.00527771
A06p47430.1_BnaDAR	A01p13490.1_BnaDAR	0.00242696
A06p47430.1_BnaDAR	A01p14210.1_BnaDAR	0.0016026
A06p47430.1_BnaDAR	A01p14400.1_BnaDAR	0.00108622
A06p47430.1_BnaDAR	A01p15970.1_BnaDAR	0.000590686
A06p47430.1_BnaDAR	A01p16020.1_BnaDAR	0.001252
A06p47430.1_BnaDAR	A01p16690.1_BnaDAR	0.00189403
A06p47430.1_BnaDAR	A01p19610.1_BnaDAR	0.0028071
A06p47430.1_BnaDAR	A01p21280.1_BnaDAR	0.00064837
A06p47430.1_BnaDAR	A01p26150.1_BnaDAR	0.00288455
A06p47430.1_BnaDAR	A01p26270.1_BnaDAR	0.00676461
A06p47430.1_BnaDAR	A01p26470.1_BnaDAR	0.00528263
A06p47430.1_BnaDAR	A01p26970.1_BnaDAR	2.694122750280318e-05
A06p47430.1_BnaDAR	A01p29850.1_BnaDAR	0.00175902
A06p47430.1_BnaDAR	A01p31380.1_BnaDAR	0.00425827
A06p47430.1_BnaDAR	A01p32710.1_BnaDAR	0.00622429
A06p47430.1_BnaDAR	A01p33050.1_BnaDAR	0.00183922
A06p47430.1_BnaDAR	A01p34090.1_BnaDAR	0.00287994
A06p47430.1_BnaDAR	A01p35490.1_BnaDAR	0.00471664
A06p47430.1_BnaDAR	A01p35910.1_BnaDAR	0.0165165
A06p47430.1_BnaDAR	A01p38170.1_BnaDAR	0.000609749
A06p47430.1_BnaDAR	A01p38470.1_BnaDAR	0.000703745
A06p47430.1_BnaDAR	A01p38590.1_BnaDAR	0.00264014
A06p47430.1_BnaDAR	A01p38650.1_BnaDAR	0.000242994
A06p47430.1_BnaDAR	A01p39900.1_BnaDAR	0.0022363
A06p47430.1_BnaDAR	A02p00340.1_BnaDAR	0.0010549
A06p47430.1_BnaDAR	A02p01040.1_BnaDAR	0.00214529
A06p47430.1_BnaDAR	A02p01540.1_BnaDAR	0.000336342
A06p47430.1_BnaDAR	A02p01970.1_BnaDAR	0.0172972
A06p47430.1_BnaDAR	A02p04380.1_BnaDAR	0.00430628
A06p47430.1_BnaDAR	A02p06580.1_BnaDAR	0.00125922
A06p47430.1_BnaDAR	A02p07060.1_BnaDAR	0.00189108
A06p47430.1_BnaDAR	A02p07850.1_BnaDAR	0.00348608
A06p47430.1_BnaDAR	A02p08330.1_BnaDAR	0.00103907
A06p47430.1_BnaDAR	A02p08540.1_BnaDAR	0.00064354
A06p47430.1_BnaDAR	A02p10350.1_BnaDAR	0.00122334
A06p47430.1_BnaDAR	A02p12110.1_BnaDAR	0.00306899
A06p47430.1_BnaDAR	A02p12420.1_BnaDAR	0.00178872
A06p47430.1_BnaDAR	A02p13240.1_BnaDAR	0.00171871
A06p47430.1_BnaDAR	A02p13630.1_BnaDAR	0.00874957
A06p47430.1_BnaDAR	A02p15390.1_BnaDAR	0.000807083
A06p47430.1_BnaDAR	A02p15620.1_BnaDAR	0.00885482
A06p47430.1_BnaDAR	A02p17410.1_BnaDAR	0.010304459577181842
A06p47430.1_BnaDAR	A02p17980.1_BnaDAR	0.00167809
A06p47430.1_BnaDAR	A02p19680.1_BnaDAR	0.00177119
A06p47430.1_BnaDAR	A02p22190.1_BnaDAR	0.000619422
A06p47430.1_BnaDAR	A02p22810.1_BnaDAR	0.00285187
A06p47430.1_BnaDAR	A02p23640.1_BnaDAR	0.00211834
A06p47430.1_BnaDAR	A02p24870.1_BnaDAR	0.00153101
A06p47430.1_BnaDAR	A02p26940.1_BnaDAR	0.00370604
A06p47430.1_BnaDAR	A02p28250.1_BnaDAR	0.000574071
A06p47430.1_BnaDAR	A02p28270.1_BnaDAR	0.00193186
A06p47430.1_BnaDAR	A02p29760.1_BnaDAR	0.00221048
A06p47430.1_BnaDAR	A02p31470.1_BnaDAR	0.00178851
A06p47430.1_BnaDAR	A02p33090.1_BnaDAR	0.00124436
A06p47430.1_BnaDAR	A02p33480.1_BnaDAR	0.00292641
A06p47430.1_BnaDAR	A02p34730.1_BnaDAR	0.00333406
A06p47430.1_BnaDAR	A02p36020.1_BnaDAR	0.00921587
A06p47430.1_BnaDAR	A02p36150.1_BnaDAR	0.0074812
A06p47430.1_BnaDAR	A02p37560.1_BnaDAR	0.000964669
A06p47430.1_BnaDAR	A02p37780.1_BnaDAR	0.00346751
A06p47430.1_BnaDAR	A02p37840.1_BnaDAR	0.00154971
A06p47430.1_BnaDAR	A02p40320.1_BnaDAR	0.00081407
A06p47430.1_BnaDAR	A02p41150.1_BnaDAR	0.00293113
A06p47430.1_BnaDAR	A02p41280.1_BnaDAR	0.000951586
A06p47430.1_BnaDAR	A02p41350.1_BnaDAR	0.000508558
A06p47430.1_BnaDAR	A02p41460.1_BnaDAR	0.00214462
A06p47430.1_BnaDAR	A02p41740.1_BnaDAR	0.00075136
A06p47430.1_BnaDAR	A02p42300.1_BnaDAR	0.000325407
A06p47430.1_BnaDAR	A02p43590.1_BnaDAR	0.00108339
A06p47430.1_BnaDAR	A03p01420.1_BnaDAR	0.00123232
A06p47430.1_BnaDAR	A03p02770.1_BnaDAR	0.00498269
A06p47430.1_BnaDAR	A03p02970.1_BnaDAR	0.00212287
A06p47430.1_BnaDAR	A03p03120.1_BnaDAR	0.0036832
A06p47430.1_BnaDAR	A03p04430.1_BnaDAR	0.00224997
A06p47430.1_BnaDAR	A03p05650.1_BnaDAR	0.000683859
A06p47430.1_BnaDAR	A03p06010.1_BnaDAR	0.00470258
A06p47430.1_BnaDAR	A03p06170.1_BnaDAR	0.00164628
A06p47430.1_BnaDAR	A03p12230.1_BnaDAR	0.000808051
A06p47430.1_BnaDAR	A03p12350.1_BnaDAR	0.00208151
A06p47430.1_BnaDAR	A03p12870.1_BnaDAR	0.000889761
A06p47430.1_BnaDAR	A03p16370.1_BnaDAR	0.000685938
A06p47430.1_BnaDAR	A03p16730.1_BnaDAR	0.00117512
A06p47430.1_BnaDAR	A03p16830.1_BnaDAR	0.014339231591832851
A06p47430.1_BnaDAR	A03p16840.1_BnaDAR	0.000845541
A06p47430.1_BnaDAR	A03p18910.1_BnaDAR	0.000226862
A06p47430.1_BnaDAR	A03p20770.1_BnaDAR	0.00472294
A06p47430.1_BnaDAR	A03p21650.1_BnaDAR	0.000738294
A06p47430.1_BnaDAR	A03p21710.1_BnaDAR	0.00271683
A06p47430.1_BnaDAR	A03p22520.1_BnaDAR	0.00335306
A06p47430.1_BnaDAR	A03p23890.1_BnaDAR	0.000937244
A06p47430.1_BnaDAR	A03p24790.1_BnaDAR	0.00255115
A06p47430.1_BnaDAR	A03p24860.1_BnaDAR	0.000907205
A06p47430.1_BnaDAR	A03p25280.1_BnaDAR	0.0003874
A06p47430.1_BnaDAR	A03p25440.1_BnaDAR	0.00159545
A06p47430.1_BnaDAR	A03p25530.1_BnaDAR	0.0182292
A06p47430.1_BnaDAR	A03p25580.1_BnaDAR	0.00138637
A06p47430.1_BnaDAR	A03p26310.1_BnaDAR	0.0012855
A06p47430.1_BnaDAR	A03p28870.1_BnaDAR	0.00320489
A06p47430.1_BnaDAR	A03p29090.1_BnaDAR	0.000296547
A06p47430.1_BnaDAR	A03p30850.1_BnaDAR	0.00246301
A06p47430.1_BnaDAR	A03p31680.1_BnaDAR	0.00270025
A06p47430.1_BnaDAR	A03p32180.1_BnaDAR	0.00294685
A06p47430.1_BnaDAR	A03p33720.1_BnaDAR	0.00214295
A06p47430.1_BnaDAR	A03p35400.1_BnaDAR	0.000233162
A06p47430.1_BnaDAR	A03p36510.1_BnaDAR	0.00242546
A06p47430.1_BnaDAR	A03p37340.1_BnaDAR	0.0011168
A06p47430.1_BnaDAR	A03p39590.1_BnaDAR	0.00103778
A06p47430.1_BnaDAR	A03p40040.1_BnaDAR	0.00117868
A06p47430.1_BnaDAR	A03p40710.1_BnaDAR	0.00216388
A06p47430.1_BnaDAR	A03p40930.1_BnaDAR	0.0027844
A06p47430.1_BnaDAR	A03p42740.1_BnaDAR	0.000690295
A06p47430.1_BnaDAR	A03p43140.1_BnaDAR	0.0027838
A06p47430.1_BnaDAR	A03p44780.1_BnaDAR	0.000601027
A06p47430.1_BnaDAR	A03p44950.1_BnaDAR	0.00227918
A06p47430.1_BnaDAR	A03p46360.1_BnaDAR	0.00159842
A06p47430.1_BnaDAR	A03p46750.1_BnaDAR	0.000294392
A06p47430.1_BnaDAR	A03p46980.1_BnaDAR	0.00126171
A06p47430.1_BnaDAR	A03p49390.1_BnaDAR	0.00287516
A06p47430.1_BnaDAR	A03p52700.1_BnaDAR	0.00123463
A06p47430.1_BnaDAR	A03p53330.1_BnaDAR	0.000445946
A06p47430.1_BnaDAR	A03p53900.1_BnaDAR	0.00255076
A06p47430.1_BnaDAR	A03p54030.1_BnaDAR	0.00360014
A06p47430.1_BnaDAR	A03p55360.1_BnaDAR	0.00380384
A06p47430.1_BnaDAR	A03p55440.1_BnaDAR	0.00144932
A06p47430.1_BnaDAR	A03p55450.1_BnaDAR	0.00220387
A06p47430.1_BnaDAR	A03p56000.1_BnaDAR	0.00182982
A06p47430.1_BnaDAR	A03p57900.1_BnaDAR	0.00326337
A06p47430.1_BnaDAR	A03p59590.1_BnaDAR	0.0011357
A06p47430.1_BnaDAR	A03p60550.1_BnaDAR	0.00086588
A06p47430.1_BnaDAR	A03p61090.1_BnaDAR	0.000975139
A06p47430.1_BnaDAR	A03p61730.1_BnaDAR	0.00199725
A06p47430.1_BnaDAR	A03p62740.1_BnaDAR	0.0031453
A06p47430.1_BnaDAR	A03p63930.1_BnaDAR	0.0022567
A06p47430.1_BnaDAR	A03p64970.1_BnaDAR	0.00996751
A06p47430.1_BnaDAR	A03p67840.1_BnaDAR	0.00460817
A06p47430.1_BnaDAR	A04p00310.1_BnaDAR	0.0103674
A06p47430.1_BnaDAR	A04p00380.1_BnaDAR	0.000966763
A06p47430.1_BnaDAR	A04p02220.1_BnaDAR	0.000678897
A06p47430.1_BnaDAR	A04p02850.1_BnaDAR	0.00119791
A06p47430.1_BnaDAR	A04p03160.1_BnaDAR	0.000322491
A06p47430.1_BnaDAR	A04p03200.1_BnaDAR	0.001125
A06p47430.1_BnaDAR	A04p05270.1_BnaDAR	0.000710028
A06p47430.1_BnaDAR	A04p05320.1_BnaDAR	0.00100372
A06p47430.1_BnaDAR	A04p05330.1_BnaDAR	0.000799881
A06p47430.1_BnaDAR	A04p12380.1_BnaDAR	0.00177903
A06p47430.1_BnaDAR	A04p13550.1_BnaDAR	0.00244997
A06p47430.1_BnaDAR	A04p15870.1_BnaDAR	0.0027944
A06p47430.1_BnaDAR	A04p16320.1_BnaDAR	0.000840195
A06p47430.1_BnaDAR	A04p16850.1_BnaDAR	0.00469208
A06p47430.1_BnaDAR	A04p17050.1_BnaDAR	0.00104202
A06p47430.1_BnaDAR	A04p17860.1_BnaDAR	0.0022245
A06p47430.1_BnaDAR	A04p18100.1_BnaDAR	0.00101425
A06p47430.1_BnaDAR	A04p20140.1_BnaDAR	0.00186666
A06p47430.1_BnaDAR	A04p21900.1_BnaDAR	0.000940456
A06p47430.1_BnaDAR	A04p23900.1_BnaDAR	0.0023003
A06p47430.1_BnaDAR	A04p24160.1_BnaDAR	0.00025928
A06p47430.1_BnaDAR	A04p26040.1_BnaDAR	5.557433016421381e-05
A06p47430.1_BnaDAR	A04p26940.1_BnaDAR	0.00535554
A06p47430.1_BnaDAR	A04p30100.1_BnaDAR	0.00108488
A06p47430.1_BnaDAR	A04p30230.1_BnaDAR	0.00437047
A06p47430.1_BnaDAR	A04p32040.1_BnaDAR	0.00399668
A06p47430.1_BnaDAR	A04p32110.1_BnaDAR	0.000389778
A06p47430.1_BnaDAR	A04p33570.1_BnaDAR	0.00127111
A06p47430.1_BnaDAR	A04p33820.1_BnaDAR	0.00632508
A06p47430.1_BnaDAR	A04p33940.1_BnaDAR	0.000489216
A06p47430.1_BnaDAR	A04p34220.1_BnaDAR	0.00154189
A06p47430.1_BnaDAR	A04p34630.1_BnaDAR	0.000373629
A06p47430.1_BnaDAR	A05p00260.1_BnaDAR	0.010641307110071939
A06p47430.1_BnaDAR	A05p00970.1_BnaDAR	0.000511987
A06p47430.1_BnaDAR	A05p01010.1_BnaDAR	0.000234386
A06p47430.1_BnaDAR	A05p01450.1_BnaDAR	0.000826379
A06p47430.1_BnaDAR	A05p01530.1_BnaDAR	0.00599034
A06p47430.1_BnaDAR	A05p02770.1_BnaDAR	0.00113481
A06p47430.1_BnaDAR	A05p02810.1_BnaDAR	0.00141852
A06p47430.1_BnaDAR	A05p02940.1_BnaDAR	0.00681134
A06p47430.1_BnaDAR	A05p03760.1_BnaDAR	0.00137133
A06p47430.1_BnaDAR	A05p04260.1_BnaDAR	0.00237634
A06p47430.1_BnaDAR	A05p04830.1_BnaDAR	0.00176578
A06p47430.1_BnaDAR	A05p05070.1_BnaDAR	0.00187044
A06p47430.1_BnaDAR	A05p05460.1_BnaDAR	0.00866375
A06p47430.1_BnaDAR	A05p05610.1_BnaDAR	0.000171738
A06p47430.1_BnaDAR	A05p05620.1_BnaDAR	0.000185898
A06p47430.1_BnaDAR	A05p06390.1_BnaDAR	0.000485616
A06p47430.1_BnaDAR	A05p06580.1_BnaDAR	0.00369802
A06p47430.1_BnaDAR	A05p07310.1_BnaDAR	0.00122179
A06p47430.1_BnaDAR	A05p08330.1_BnaDAR	0.011522336495925585
A06p47430.1_BnaDAR	A05p10220.1_BnaDAR	0.00281692
A06p47430.1_BnaDAR	A05p10920.1_BnaDAR	0.000174122
A06p47430.1_BnaDAR	A05p11730.1_BnaDAR	0.000515708
A06p47430.1_BnaDAR	A05p11760.1_BnaDAR	0.00136086
A06p47430.1_BnaDAR	A05p12680.1_BnaDAR	0.000415552
A06p47430.1_BnaDAR	A05p15280.1_BnaDAR	0.00493467
A06p47430.1_BnaDAR	A05p15310.1_BnaDAR	0.00288726
A06p47430.1_BnaDAR	A05p16210.1_BnaDAR	0.000108508
A06p47430.1_BnaDAR	A05p16460.1_BnaDAR	0.00105438
A06p47430.1_BnaDAR	A05p16470.1_BnaDAR	0.00226827
A06p47430.1_BnaDAR	A05p17530.1_BnaDAR	0.00239571
A06p47430.1_BnaDAR	A05p18570.1_BnaDAR	0.00252068
A06p47430.1_BnaDAR	A05p18630.1_BnaDAR	0.0029816
A06p47430.1_BnaDAR	A05p18800.1_BnaDAR	0.00269207
A06p47430.1_BnaDAR	A05p21250.1_BnaDAR	0.000877711
A06p47430.1_BnaDAR	A05p23790.1_BnaDAR	0.00162294
A06p47430.1_BnaDAR	A05p26080.1_BnaDAR	0.00115247
A06p47430.1_BnaDAR	A05p26430.1_BnaDAR	0.000722328
A06p47430.1_BnaDAR	A05p27970.1_BnaDAR	0.000455226
A06p47430.1_BnaDAR	A05p28070.1_BnaDAR	0.00830184
A06p47430.1_BnaDAR	A05p30590.1_BnaDAR	0.00908252
A06p47430.1_BnaDAR	A05p32680.1_BnaDAR	0.000988891
A06p47430.1_BnaDAR	A05p33500.1_BnaDAR	0.000327943
A06p47430.1_BnaDAR	A05p34130.1_BnaDAR	0.000120457
A06p47430.1_BnaDAR	A05p34220.1_BnaDAR	0.00546675
A06p47430.1_BnaDAR	A05p36660.1_BnaDAR	0.000465481
A06p47430.1_BnaDAR	A05p37460.1_BnaDAR	0.00111809
A06p47430.1_BnaDAR	A05p40560.1_BnaDAR	0.00250539
A06p47430.1_BnaDAR	A05p42450.1_BnaDAR	0.00662498
A06p47430.1_BnaDAR	A05p43330.1_BnaDAR	0.00109874
A06p47430.1_BnaDAR	A05p43800.1_BnaDAR	0.000661065
A06p47430.1_BnaDAR	A05p44550.1_BnaDAR	0.00500874
A06p47430.1_BnaDAR	A06p00260.1_BnaDAR	0.0097491
A06p47430.1_BnaDAR	A06p01170.1_BnaDAR	0.00990752
A06p47430.1_BnaDAR	A06p01660.1_BnaDAR	0.000475743
A06p47430.1_BnaDAR	A06p02480.1_BnaDAR	0.0036331
A06p47430.1_BnaDAR	A06p02640.1_BnaDAR	0.000867194
A06p47430.1_BnaDAR	A06p05280.1_BnaDAR	0.00231106
A06p47430.1_BnaDAR	A06p05810.1_BnaDAR	0.000376712
A06p47430.1_BnaDAR	A06p06260.1_BnaDAR	0.000353839
A06p47430.1_BnaDAR	A06p06760.1_BnaDAR	0.00288892
A06p47430.1_BnaDAR	A06p07320.1_BnaDAR	0.00149963
A06p47430.1_BnaDAR	A06p10430.1_BnaDAR	0.00135155
A06p47430.1_BnaDAR	A06p11610.1_BnaDAR	0.00421434
A06p47430.1_BnaDAR	A06p11740.1_BnaDAR	0.00139694
A06p47430.1_BnaDAR	A06p14500.1_BnaDAR	0.00380465
A06p47430.1_BnaDAR	A06p15470.1_BnaDAR	0.013205370340127677
A06p47430.1_BnaDAR	A06p15490.1_BnaDAR	0.00109684
A06p47430.1_BnaDAR	A06p18050.1_BnaDAR	0.0015647
A06p47430.1_BnaDAR	A06p18130.1_BnaDAR	0.00108787
A06p47430.1_BnaDAR	A06p19240.1_BnaDAR	0.000764076
A06p47430.1_BnaDAR	A06p20140.1_BnaDAR	3.074728457463643e-05
A06p47430.1_BnaDAR	A06p20150.1_BnaDAR	0.000767256
A06p47430.1_BnaDAR	A06p20850.1_BnaDAR	0.00153844
A06p47430.1_BnaDAR	A06p20920.1_BnaDAR	0.000665312
A06p47430.1_BnaDAR	A06p21200.1_BnaDAR	0.00125748
A06p47430.1_BnaDAR	A06p21480.1_BnaDAR	0.000360059
A06p47430.1_BnaDAR	A06p21770.1_BnaDAR	0.00360886
A06p47430.1_BnaDAR	A06p26820.1_BnaDAR	0.00277615
A06p47430.1_BnaDAR	A06p28290.1_BnaDAR	0.00058221
A06p47430.1_BnaDAR	A06p28410.1_BnaDAR	0.0007881
A06p47430.1_BnaDAR	A06p28520.1_BnaDAR	0.000687069
A06p47430.1_BnaDAR	A06p28600.1_BnaDAR	0.00854868
A06p47430.1_BnaDAR	A06p29140.1_BnaDAR	0.000399085
A06p47430.1_BnaDAR	A06p29840.1_BnaDAR	0.00215998
A06p47430.1_BnaDAR	A06p30100.1_BnaDAR	0.00092207
A06p47430.1_BnaDAR	A06p30580.1_BnaDAR	0.00115868
A06p47430.1_BnaDAR	A06p30890.1_BnaDAR	0.000478806
A06p47430.1_BnaDAR	A06p31760.1_BnaDAR	0.002917
A06p47430.1_BnaDAR	A06p31880.1_BnaDAR	0.00408893
A06p47430.1_BnaDAR	A06p31890.1_BnaDAR	0.00374537
A06p47430.1_BnaDAR	A06p33090.1_BnaDAR	0.00295332
A06p47430.1_BnaDAR	A06p34100.1_BnaDAR	0.010880862160085153
A06p47430.1_BnaDAR	A06p35300.1_BnaDAR	0.000597085
A06p47430.1_BnaDAR	A06p35630.1_BnaDAR	0.000212067
A06p47430.1_BnaDAR	A06p36400.1_BnaDAR	0.00049485
A06p47430.1_BnaDAR	A06p37640.1_BnaDAR	0.00041898
A06p47430.1_BnaDAR	A06p38610.1_BnaDAR	0.00183671
A06p47430.1_BnaDAR	A06p38830.1_BnaDAR	0.0033562
A06p47430.1_BnaDAR	A06p39090.1_BnaDAR	0.00264244
A06p47430.1_BnaDAR	A06p39260.1_BnaDAR	0.00110762
A06p47430.1_BnaDAR	A06p40270.1_BnaDAR	0.000253485
A06p47430.1_BnaDAR	A06p40380.1_BnaDAR	0.000387207
A06p47430.1_BnaDAR	A06p41770.1_BnaDAR	0.00541165
A06p47430.1_BnaDAR	A06p43100.1_BnaDAR	0.00202485
A06p47430.1_BnaDAR	A06p43500.1_BnaDAR	0.00421002
A06p47430.1_BnaDAR	A06p44280.1_BnaDAR	0.00220999
A06p47430.1_BnaDAR	A06p46090.1_BnaDAR	0.00242005
A06p47430.1_BnaDAR	A06p46510.1_BnaDAR	0.00270854
A06p47430.1_BnaDAR	A06p47380.1_BnaDAR	0.00269501
A06p47430.1_BnaDAR	A06p47390.1_BnaDAR	6.139949958066969e-05
A06p47430.1_BnaDAR	A06p47430.1_BnaDAR	0.00221312
A06p47430.1_BnaDAR	A06p48790.1_BnaDAR	0.00162469
A06p47430.1_BnaDAR	A07p00180.1_BnaDAR	0.000256529
A06p47430.1_BnaDAR	A07p01270.1_BnaDAR	0.000862219
A06p47430.1_BnaDAR	A07p01720.1_BnaDAR	0.000356239
A06p47430.1_BnaDAR	A07p01730.1_BnaDAR	0.00142219
A06p47430.1_BnaDAR	A07p01740.1_BnaDAR	0.00187558
A06p47430.1_BnaDAR	A07p03180.1_BnaDAR	0.00339519
A06p47430.1_BnaDAR	A07p06850.1_BnaDAR	0.000876959
A06p47430.1_BnaDAR	A07p07920.1_BnaDAR	0.000973624
A06p47430.1_BnaDAR	A07p10090.1_BnaDAR	0.00934817
A06p47430.1_BnaDAR	A07p11840.1_BnaDAR	0.00227907
A06p47430.1_BnaDAR	A07p16790.1_BnaDAR	0.0028776
A06p47430.1_BnaDAR	A07p19090.1_BnaDAR	0.0003271
A06p47430.1_BnaDAR	A07p20060.1_BnaDAR	0.00027752
A06p47430.1_BnaDAR	A07p22140.1_BnaDAR	0.000419971
A06p47430.1_BnaDAR	A07p22150.1_BnaDAR	0.00089016
A06p47430.1_BnaDAR	A07p23370.1_BnaDAR	0.0010405
A06p47430.1_BnaDAR	A07p23730.1_BnaDAR	0.000550626
A06p47430.1_BnaDAR	A07p25040.1_BnaDAR	0.00337863
A06p47430.1_BnaDAR	A07p25610.1_BnaDAR	0.000972202
A06p47430.1_BnaDAR	A07p26190.1_BnaDAR	0.00308885
A06p47430.1_BnaDAR	A07p26200.1_BnaDAR	0.00381312
A06p47430.1_BnaDAR	A07p26500.1_BnaDAR	0.00676004
A06p47430.1_BnaDAR	A07p27150.1_BnaDAR	0.00280012
A06p47430.1_BnaDAR	A07p30590.1_BnaDAR	0.00472276
A06p47430.1_BnaDAR	A07p31550.1_BnaDAR	0.00239518
A06p47430.1_BnaDAR	A07p31710.1_BnaDAR	0.00294567
A06p47430.1_BnaDAR	A07p32510.1_BnaDAR	0.000924869
A06p47430.1_BnaDAR	A07p32850.1_BnaDAR	0.00679893
A06p47430.1_BnaDAR	A07p35480.1_BnaDAR	0.00679393
A06p47430.1_BnaDAR	A07p35930.1_BnaDAR	0.00055835
A06p47430.1_BnaDAR	A07p36240.1_BnaDAR	0.00168833
A06p47430.1_BnaDAR	A07p38580.1_BnaDAR	0.000651911
A06p47430.1_BnaDAR	A07p40680.1_BnaDAR	0.00091326
A06p47430.1_BnaDAR	A07p42370.1_BnaDAR	0.00588887
A06p47430.1_BnaDAR	A07p42380.1_BnaDAR	0.000639239
A06p47430.1_BnaDAR	A07p42500.1_BnaDAR	0.000674933
A06p47430.1_BnaDAR	A07p42840.1_BnaDAR	0.00967338
A06p47430.1_BnaDAR	A07p43690.1_BnaDAR	0.00105056
A06p47430.1_BnaDAR	A07p43700.1_BnaDAR	0.000558583
A06p47430.1_BnaDAR	A07p43850.1_BnaDAR	0.000898931
A06p47430.1_BnaDAR	A07p44500.1_BnaDAR	0.00190658
A06p47430.1_BnaDAR	A07p44520.1_BnaDAR	0.00698916
A06p47430.1_BnaDAR	A08p00110.1_BnaDAR	0.00503423
A06p47430.1_BnaDAR	A08p00780.1_BnaDAR	0.012314280550560872
A06p47430.1_BnaDAR	A08p08080.1_BnaDAR	0.00234396
A06p47430.1_BnaDAR	A08p09300.1_BnaDAR	0.000151089
A06p47430.1_BnaDAR	A08p10850.1_BnaDAR	0.00196661
A06p47430.1_BnaDAR	A08p12010.1_BnaDAR	0.0022323
A06p47430.1_BnaDAR	A08p12760.1_BnaDAR	0.00605585
A06p47430.1_BnaDAR	A08p12830.1_BnaDAR	0.00130451
A06p47430.1_BnaDAR	A08p15610.1_BnaDAR	0.00148298
A06p47430.1_BnaDAR	A08p16040.1_BnaDAR	0.000323771
A06p47430.1_BnaDAR	A08p16750.1_BnaDAR	0.00244451
A06p47430.1_BnaDAR	A08p18880.1_BnaDAR	0.000856817
A06p47430.1_BnaDAR	A08p19360.1_BnaDAR	0.00221905
A06p47430.1_BnaDAR	A08p19540.1_BnaDAR	0.00383806
A06p47430.1_BnaDAR	A08p21610.1_BnaDAR	0.00319707
A06p47430.1_BnaDAR	A08p23160.1_BnaDAR	0.000648352
A06p47430.1_BnaDAR	A08p23830.1_BnaDAR	0.00145505
A06p47430.1_BnaDAR	A08p24750.1_BnaDAR	0.010425551606535898
A06p47430.1_BnaDAR	A08p25470.1_BnaDAR	0.00107294
A06p47430.1_BnaDAR	A08p26320.1_BnaDAR	0.000752095
A06p47430.1_BnaDAR	A08p27060.1_BnaDAR	0.0032451
A06p47430.1_BnaDAR	A08p27070.1_BnaDAR	0.00402311
A06p47430.1_BnaDAR	A08p27280.1_BnaDAR	0.00146175
A06p47430.1_BnaDAR	A08p27570.1_BnaDAR	0.000645699
A06p47430.1_BnaDAR	A08p29850.1_BnaDAR	0.00703165
A06p47430.1_BnaDAR	A08p30410.1_BnaDAR	0.00331442
A06p47430.1_BnaDAR	A08p30750.1_BnaDAR	0.00116423
A06p47430.1_BnaDAR	A08p32000.1_BnaDAR	0.00107469
A06p47430.1_BnaDAR	A08p34180.1_BnaDAR	0.0141108
A06p47430.1_BnaDAR	A08p34880.1_BnaDAR	0.00133437
A06p47430.1_BnaDAR	A08p36160.1_BnaDAR	7.165379748354529e-05
A06p47430.1_BnaDAR	A08p36960.1_BnaDAR	0.00338186
A06p47430.1_BnaDAR	A08p37690.1_BnaDAR	0.00110151
A06p47430.1_BnaDAR	A08p37730.1_BnaDAR	0.0006859
A06p47430.1_BnaDAR	A09p00470.1_BnaDAR	0.00283384
A06p47430.1_BnaDAR	A09p00980.1_BnaDAR	0.00182639
A06p47430.1_BnaDAR	A09p02200.1_BnaDAR	0.0051002
A06p47430.1_BnaDAR	A09p02400.1_BnaDAR	0.00495276
A06p47430.1_BnaDAR	A09p03120.1_BnaDAR	0.0102586
A06p47430.1_BnaDAR	A09p03850.1_BnaDAR	0.00416634
A06p47430.1_BnaDAR	A09p04670.1_BnaDAR	0.00167742
A06p47430.1_BnaDAR	A09p06380.1_BnaDAR	0.00375001
A06p47430.1_BnaDAR	A09p06470.1_BnaDAR	0.000288654
A06p47430.1_BnaDAR	A09p06820.1_BnaDAR	0.000166676
A06p47430.1_BnaDAR	A09p07140.1_BnaDAR	0.0038659
A06p47430.1_BnaDAR	A09p07210.1_BnaDAR	0.00140562
A06p47430.1_BnaDAR	A09p07230.1_BnaDAR	0.00150846
A06p47430.1_BnaDAR	A09p08110.1_BnaDAR	0.00212095
A06p47430.1_BnaDAR	A09p08740.1_BnaDAR	0.00321864
A06p47430.1_BnaDAR	A09p11290.1_BnaDAR	0.0055981
A06p47430.1_BnaDAR	A09p12420.1_BnaDAR	0.00278423
A06p47430.1_BnaDAR	A09p15930.1_BnaDAR	0.000356138
A06p47430.1_BnaDAR	A09p17630.1_BnaDAR	0.00147245
A06p47430.1_BnaDAR	A09p19670.1_BnaDAR	0.00185319
A06p47430.1_BnaDAR	A09p22170.1_BnaDAR	0.000543496
A06p47430.1_BnaDAR	A09p23150.1_BnaDAR	0.000564428
A06p47430.1_BnaDAR	A09p23510.1_BnaDAR	0.00271392
A06p47430.1_BnaDAR	A09p23960.1_BnaDAR	0.00620514
A06p47430.1_BnaDAR	A09p25980.1_BnaDAR	0.000701112
A06p47430.1_BnaDAR	A09p26570.1_BnaDAR	0.00240203
A06p47430.1_BnaDAR	A09p27210.1_BnaDAR	0.00258333
A06p47430.1_BnaDAR	A09p29920.1_BnaDAR	0.000205654
A06p47430.1_BnaDAR	A09p31760.1_BnaDAR	0.00103266
A06p47430.1_BnaDAR	A09p33940.1_BnaDAR	0.000437288
A06p47430.1_BnaDAR	A09p34520.1_BnaDAR	0.0069084
A06p47430.1_BnaDAR	A09p35240.1_BnaDAR	0.00118175
A06p47430.1_BnaDAR	A09p36480.1_BnaDAR	0.00248812
A06p47430.1_BnaDAR	A09p37540.1_BnaDAR	0.000410921
A06p47430.1_BnaDAR	A09p39560.1_BnaDAR	0.00201166
A06p47430.1_BnaDAR	A09p39620.1_BnaDAR	0.010959167909125276
A06p47430.1_BnaDAR	A09p40250.1_BnaDAR	0.00533237
A06p47430.1_BnaDAR	A09p41970.1_BnaDAR	0.000238013
A06p47430.1_BnaDAR	A09p47520.1_BnaDAR	0.000440806
A06p47430.1_BnaDAR	A09p47980.1_BnaDAR	0.00188067
A06p47430.1_BnaDAR	A09p50220.1_BnaDAR	0.0014032
A06p47430.1_BnaDAR	A09p50280.1_BnaDAR	0.00269194
A06p47430.1_BnaDAR	A09p51480.1_BnaDAR	0.000517656
A06p47430.1_BnaDAR	A09p51810.1_BnaDAR	0.00275215
A06p47430.1_BnaDAR	A09p52530.1_BnaDAR	0.00849529
A06p47430.1_BnaDAR	A09p53670.1_BnaDAR	0.00296335
A06p47430.1_BnaDAR	A09p54860.1_BnaDAR	0.00135726
A06p47430.1_BnaDAR	A09p55420.1_BnaDAR	0.00625323
A06p47430.1_BnaDAR	A09p55900.1_BnaDAR	0.000226097
A06p47430.1_BnaDAR	A09p57430.1_BnaDAR	0.00702788
A06p47430.1_BnaDAR	A09p57490.1_BnaDAR	0.00100896
A06p47430.1_BnaDAR	A09p58040.1_BnaDAR	0.00141979
A06p47430.1_BnaDAR	A09p58830.1_BnaDAR	0.011075251896310557
A06p47430.1_BnaDAR	A09p59290.1_BnaDAR	0.000394255
A06p47430.1_BnaDAR	A09p59400.1_BnaDAR	0.00193115
A06p47430.1_BnaDAR	A09p59960.1_BnaDAR	0.00148307
A06p47430.1_BnaDAR	A09p61240.1_BnaDAR	0.00650309
A06p47430.1_BnaDAR	A09p61250.1_BnaDAR	0.00207785
A06p47430.1_BnaDAR	A09p62170.1_BnaDAR	0.00150987
A06p47430.1_BnaDAR	A09p63530.1_BnaDAR	0.00216327
A06p47430.1_BnaDAR	A09p65200.1_BnaDAR	0.0065422
A06p47430.1_BnaDAR	A09p65420.1_BnaDAR	0.00406216
A06p47430.1_BnaDAR	A09p65650.1_BnaDAR	0.00597548
A06p47430.1_BnaDAR	A09p67180.1_BnaDAR	2.2249722159458375e-05
A06p47430.1_BnaDAR	A09p67280.1_BnaDAR	0.000975722
A06p47430.1_BnaDAR	A09p68560.1_BnaDAR	0.00284253
A06p47430.1_BnaDAR	A10p00850.1_BnaDAR	0.000410669
A06p47430.1_BnaDAR	A10p00870.1_BnaDAR	0.000946628
A06p47430.1_BnaDAR	A10p02180.1_BnaDAR	0.000923124
A06p47430.1_BnaDAR	A10p02840.1_BnaDAR	0.00201587
A06p47430.1_BnaDAR	A10p03650.1_BnaDAR	0.000868469
A06p47430.1_BnaDAR	A10p04660.1_BnaDAR	0.000181259
A06p47430.1_BnaDAR	A10p08000.1_BnaDAR	0.00236299
A06p47430.1_BnaDAR	A10p09000.1_BnaDAR	0.022900906157525547
A06p47430.1_BnaDAR	A10p09010.1_BnaDAR	0.000827943
A06p47430.1_BnaDAR	A10p09650.1_BnaDAR	0.000812789
A06p47430.1_BnaDAR	A10p11640.1_BnaDAR	0.00225765
A06p47430.1_BnaDAR	A10p15070.1_BnaDAR	0.000267783
A06p47430.1_BnaDAR	A10p15820.1_BnaDAR	0.00238498
A06p47430.1_BnaDAR	A10p15970.1_BnaDAR	0.00079709
A06p47430.1_BnaDAR	A10p16750.1_BnaDAR	0.00252579
A06p47430.1_BnaDAR	A10p17240.1_BnaDAR	0.00248142
A06p47430.1_BnaDAR	A10p17270.1_BnaDAR	0.000355904
A06p47430.1_BnaDAR	A10p17640.1_BnaDAR	0.00239489
A06p47430.1_BnaDAR	A10p19620.1_BnaDAR	0.00446187
A06p47430.1_BnaDAR	A10p21280.1_BnaDAR	0.0021134
A06p47430.1_BnaDAR	A10p21730.1_BnaDAR	0.0014629
A06p47430.1_BnaDAR	A10p21900.1_BnaDAR	0.00739584
A06p47430.1_BnaDAR	A10p23170.1_BnaDAR	0.00185046
A06p47430.1_BnaDAR	A10p24280.1_BnaDAR	0.000189686
A06p47430.1_BnaDAR	A10p24560.1_BnaDAR	0.00663987
A06p47430.1_BnaDAR	A10p27400.1_BnaDAR	0.00211943
A06p47430.1_BnaDAR	A10p27700.1_BnaDAR	0.000876035
A06p47430.1_BnaDAR	A10p28960.1_BnaDAR	0.00703682
A06p47430.1_BnaDAR	A10p29730.1_BnaDAR	0.00152345
A06p47430.1_BnaDAR	A10p29790.1_BnaDAR	0.00341853
A06p47430.1_BnaDAR	A10p31920.1_BnaDAR	0.00177059
A06p47430.1_BnaDAR	A10p32270.1_BnaDAR	0.000383005
A06p47430.1_BnaDAR	A10p32910.1_BnaDAR	0.000512939
A06p47430.1_BnaDAR	A10p33120.1_BnaDAR	0.00160164
A06p47430.1_BnaDAR	BNapus_Darmor_BZH_scaffold_113p00080.1_BnaDAR	0.00268577
A06p47430.1_BnaDAR	BNapus_Darmor_BZH_scaffold_119p00030.1_BnaDAR	0.00372689
A06p47430.1_BnaDAR	BNapus_Darmor_BZH_scaffold_133p00020.1_BnaDAR	0.00478802
A06p47430.1_BnaDAR	BNapus_Darmor_BZH_scaffold_64p00130.1_BnaDAR	0.00504527
A06p47430.1_BnaDAR	BNapus_Darmor_BZH_scaffold_78p00670.1_BnaDAR	0.00258402
A06p47430.1_BnaDAR	BNapus_Darmor_BZH_scaffold_97p00080.1_BnaDAR	0.00227918
A06p47430.1_BnaDAR	BNapus_Darmor_BZH_scaffold_97p00400.1_BnaDAR	0.00496843
A06p47430.1_BnaDAR	BNapus_Darmor_BZH_scaffold_99p00330.1_BnaDAR	0.00126159
A06p47430.1_BnaDAR	C01p01120.1_BnaDAR	0.000149642
A06p47430.1_BnaDAR	C01p01850.1_BnaDAR	0.00299061
A06p47430.1_BnaDAR	C01p01860.1_BnaDAR	0.000862386
A06p47430.1_BnaDAR	C01p01930.1_BnaDAR	0.000532035
A06p47430.1_BnaDAR	C01p03140.1_BnaDAR	0.00166246
A06p47430.1_BnaDAR	C01p04260.1_BnaDAR	0.00619974
A06p47430.1_BnaDAR	C01p04590.1_BnaDAR	0.00126733
A06p47430.1_BnaDAR	C01p05690.1_BnaDAR	0.00441528
A06p47430.1_BnaDAR	C01p08860.1_BnaDAR	0.000578113
A06p47430.1_BnaDAR	C01p09370.1_BnaDAR	0.00362446
A06p47430.1_BnaDAR	C01p10790.1_BnaDAR	0.00277898
A06p47430.1_BnaDAR	C01p11920.1_BnaDAR	0.000793103
A06p47430.1_BnaDAR	C01p13930.1_BnaDAR	0.00177421
A06p47430.1_BnaDAR	C01p14400.1_BnaDAR	0.00488702
A06p47430.1_BnaDAR	C01p15140.1_BnaDAR	0.000514285
A06p47430.1_BnaDAR	C01p16320.1_BnaDAR	9.55076998893195e-05
A06p47430.1_BnaDAR	C01p17720.1_BnaDAR	0.00204908
A06p47430.1_BnaDAR	C01p19950.1_BnaDAR	0.00127522
A06p47430.1_BnaDAR	C01p20010.1_BnaDAR	0.00341159
A06p47430.1_BnaDAR	C01p20950.1_BnaDAR	0.00234357
A06p47430.1_BnaDAR	C01p24640.1_BnaDAR	0.00122469
A06p47430.1_BnaDAR	C01p25650.1_BnaDAR	0.00972665
A06p47430.1_BnaDAR	C01p26620.1_BnaDAR	0.00150844
A06p47430.1_BnaDAR	C01p33230.1_BnaDAR	0.00267624
A06p47430.1_BnaDAR	C01p33340.1_BnaDAR	0.00418774
A06p47430.1_BnaDAR	C01p34390.1_BnaDAR	0.00906914
A06p47430.1_BnaDAR	C01p37700.1_BnaDAR	0.000495334
A06p47430.1_BnaDAR	C01p39140.1_BnaDAR	0.00145169
A06p47430.1_BnaDAR	C01p39970.1_BnaDAR	0.00430449
A06p47430.1_BnaDAR	C01p40370.1_BnaDAR	0.00154738
A06p47430.1_BnaDAR	C01p41910.1_BnaDAR	0.00146351
A06p47430.1_BnaDAR	C01p43500.1_BnaDAR	0.0026343
A06p47430.1_BnaDAR	C01p45030.1_BnaDAR	0.000829691
A06p47430.1_BnaDAR	C01p45680.1_BnaDAR	0.00499594
A06p47430.1_BnaDAR	C01p48430.1_BnaDAR	0.000247661
A06p47430.1_BnaDAR	C01p48800.1_BnaDAR	0.0028583
A06p47430.1_BnaDAR	C01p49140.1_BnaDAR	9.929389510595003e-05
A06p47430.1_BnaDAR	C01p49320.1_BnaDAR	0.00317213
A06p47430.1_BnaDAR	C01p50900.1_BnaDAR	0.00085373
A06p47430.1_BnaDAR	C02p00690.1_BnaDAR	0.00227193
A06p47430.1_BnaDAR	C02p01550.1_BnaDAR	0.00496904
A06p47430.1_BnaDAR	C02p02760.1_BnaDAR	0.00175909
A06p47430.1_BnaDAR	C02p04280.1_BnaDAR	0.00172116
A06p47430.1_BnaDAR	C02p05090.1_BnaDAR	0.00908604
A06p47430.1_BnaDAR	C02p05760.1_BnaDAR	0.000986542
A06p47430.1_BnaDAR	C02p06160.1_BnaDAR	0.00310597
A06p47430.1_BnaDAR	C02p09250.1_BnaDAR	0.00193484
A06p47430.1_BnaDAR	C02p11710.1_BnaDAR	0.00092566
A06p47430.1_BnaDAR	C02p11870.1_BnaDAR	0.00343547
A06p47430.1_BnaDAR	C02p12410.1_BnaDAR	0.00227184
A06p47430.1_BnaDAR	C02p13490.1_BnaDAR	0.000208217
A06p47430.1_BnaDAR	C02p14050.1_BnaDAR	0.00190417
A06p47430.1_BnaDAR	C02p14280.1_BnaDAR	0.000204588
A06p47430.1_BnaDAR	C02p17080.1_BnaDAR	0.00289957
A06p47430.1_BnaDAR	C02p17480.1_BnaDAR	0.010238126343419782
A06p47430.1_BnaDAR	C02p20200.1_BnaDAR	0.00187703
A06p47430.1_BnaDAR	C02p20530.1_BnaDAR	0.00216289
A06p47430.1_BnaDAR	C02p21990.1_BnaDAR	0.00126195
A06p47430.1_BnaDAR	C02p25810.1_BnaDAR	0.00306792
A06p47430.1_BnaDAR	C02p29110.1_BnaDAR	0.00182315
A06p47430.1_BnaDAR	C02p29880.1_BnaDAR	0.00346554
A06p47430.1_BnaDAR	C02p32230.1_BnaDAR	0.000510431
A06p47430.1_BnaDAR	C02p35600.1_BnaDAR	0.00141482
A06p47430.1_BnaDAR	C02p35630.1_BnaDAR	0.00676424
A06p47430.1_BnaDAR	C02p36610.1_BnaDAR	0.00143065
A06p47430.1_BnaDAR	C02p37400.1_BnaDAR	0.000622658
A06p47430.1_BnaDAR	C02p39290.1_BnaDAR	0.00112494
A06p47430.1_BnaDAR	C02p43870.1_BnaDAR	0.00476012
A06p47430.1_BnaDAR	C02p44630.1_BnaDAR	0.00508822
A06p47430.1_BnaDAR	C02p44730.1_BnaDAR	0.00900793
A06p47430.1_BnaDAR	C02p47170.1_BnaDAR	0.00726501
A06p47430.1_BnaDAR	C02p48800.1_BnaDAR	0.00162973
A06p47430.1_BnaDAR	C02p50880.1_BnaDAR	0.00327607
A06p47430.1_BnaDAR	C02p51470.1_BnaDAR	0.00196541
A06p47430.1_BnaDAR	C02p53290.1_BnaDAR	0.00197187
A06p47430.1_BnaDAR	C02p54860.1_BnaDAR	0.010954111059164101
A06p47430.1_BnaDAR	C02p55130.1_BnaDAR	0.00298267
A06p47430.1_BnaDAR	C02p56660.1_BnaDAR	0.00225353
A06p47430.1_BnaDAR	C02p56880.1_BnaDAR	0.00194975
A06p47430.1_BnaDAR	C02p57000.1_BnaDAR	0.000425263
A06p47430.1_BnaDAR	C02p60280.1_BnaDAR	0.00199398
A06p47430.1_BnaDAR	C02p61010.1_BnaDAR	0.00200185
A06p47430.1_BnaDAR	C02p61250.1_BnaDAR	0.000538421
A06p47430.1_BnaDAR	C02p61390.1_BnaDAR	9.180614236268468e-05
A06p47430.1_BnaDAR	C02p61660.1_BnaDAR	4.213695423563411e-05
A06p47430.1_BnaDAR	C02p62170.1_BnaDAR	0.000221809
A06p47430.1_BnaDAR	C02p63700.1_BnaDAR	0.00130633
A06p47430.1_BnaDAR	C02p63710.1_BnaDAR	0.000714098
A06p47430.1_BnaDAR	C02p63750.1_BnaDAR	0.00379603
A06p47430.1_BnaDAR	C03p00110.1_BnaDAR	0.000618799
A06p47430.1_BnaDAR	C03p01750.1_BnaDAR	0.00137637
A06p47430.1_BnaDAR	C03p03190.1_BnaDAR	0.00250445
A06p47430.1_BnaDAR	C03p03380.1_BnaDAR	0.00227217
A06p47430.1_BnaDAR	C03p03520.1_BnaDAR	0.000920608
A06p47430.1_BnaDAR	C03p06610.1_BnaDAR	0.00126827
A06p47430.1_BnaDAR	C03p07050.1_BnaDAR	0.00202658
A06p47430.1_BnaDAR	C03p07180.1_BnaDAR	0.00736272
A06p47430.1_BnaDAR	C03p09860.1_BnaDAR	0.011293786847816418
A06p47430.1_BnaDAR	C03p14340.1_BnaDAR	0.00327625
A06p47430.1_BnaDAR	C03p14500.1_BnaDAR	0.00101717
A06p47430.1_BnaDAR	C03p15020.1_BnaDAR	0.000846455
A06p47430.1_BnaDAR	C03p19250.1_BnaDAR	0.00105206
A06p47430.1_BnaDAR	C03p19810.1_BnaDAR	0.000614945
A06p47430.1_BnaDAR	C03p22040.1_BnaDAR	0.00325765
A06p47430.1_BnaDAR	C03p22070.1_BnaDAR	0.00536693
A06p47430.1_BnaDAR	C03p24410.1_BnaDAR	0.00650688
A06p47430.1_BnaDAR	C03p24920.1_BnaDAR	0.00118216
A06p47430.1_BnaDAR	C03p25630.1_BnaDAR	0.000535469
A06p47430.1_BnaDAR	C03p26410.1_BnaDAR	0.0035687
A06p47430.1_BnaDAR	C03p26670.1_BnaDAR	0.00135738
A06p47430.1_BnaDAR	C03p28510.1_BnaDAR	0.000861283
A06p47430.1_BnaDAR	C03p29650.1_BnaDAR	0.000785407
A06p47430.1_BnaDAR	C03p30140.1_BnaDAR	0.000116999
A06p47430.1_BnaDAR	C03p30160.1_BnaDAR	0.00166361
A06p47430.1_BnaDAR	C03p30340.1_BnaDAR	0.00617539
A06p47430.1_BnaDAR	C03p30350.1_BnaDAR	0.00298915
A06p47430.1_BnaDAR	C03p30450.1_BnaDAR	0.0022847
A06p47430.1_BnaDAR	C03p30510.1_BnaDAR	0.000552351
A06p47430.1_BnaDAR	C03p31440.1_BnaDAR	2.6369222669647018e-05
A06p47430.1_BnaDAR	C03p34900.1_BnaDAR	0.000554649
A06p47430.1_BnaDAR	C03p35150.1_BnaDAR	0.000222774
A06p47430.1_BnaDAR	C03p38710.1_BnaDAR	0.00362106
A06p47430.1_BnaDAR	C03p39210.1_BnaDAR	0.0043459
A06p47430.1_BnaDAR	C03p41020.1_BnaDAR	0.000492529
A06p47430.1_BnaDAR	C03p43030.1_BnaDAR	0.000958704
A06p47430.1_BnaDAR	C03p44110.1_BnaDAR	0.00935269
A06p47430.1_BnaDAR	C03p45340.1_BnaDAR	0.00113912
A06p47430.1_BnaDAR	C03p47960.1_BnaDAR	0.00240353
A06p47430.1_BnaDAR	C03p48570.1_BnaDAR	0.0043064
A06p47430.1_BnaDAR	C03p49500.1_BnaDAR	0.000704557
A06p47430.1_BnaDAR	C03p49970.1_BnaDAR	0.000854296
A06p47430.1_BnaDAR	C03p50580.1_BnaDAR	0.0016525
A06p47430.1_BnaDAR	C03p52490.1_BnaDAR	0.00112577
A06p47430.1_BnaDAR	C03p55630.1_BnaDAR	0.00112063
A06p47430.1_BnaDAR	C03p55830.1_BnaDAR	0.000534267
A06p47430.1_BnaDAR	C03p58110.1_BnaDAR	0.00282678
A06p47430.1_BnaDAR	C03p58120.1_BnaDAR	0.00367216
A06p47430.1_BnaDAR	C03p59370.1_BnaDAR	0.00145721
A06p47430.1_BnaDAR	C03p61060.1_BnaDAR	0.00113171
A06p47430.1_BnaDAR	C03p61090.1_BnaDAR	0.00241855
A06p47430.1_BnaDAR	C03p61210.1_BnaDAR	0.00410683
A06p47430.1_BnaDAR	C03p61600.1_BnaDAR	0.00288639
A06p47430.1_BnaDAR	C03p62080.1_BnaDAR	0.000154286
A06p47430.1_BnaDAR	C03p62380.1_BnaDAR	0.00258589
A06p47430.1_BnaDAR	C03p62970.1_BnaDAR	0.012542945238281492
A06p47430.1_BnaDAR	C03p63520.1_BnaDAR	0.00573433
A06p47430.1_BnaDAR	C03p64450.1_BnaDAR	0.00278926
A06p47430.1_BnaDAR	C03p64710.1_BnaDAR	0.00207703
A06p47430.1_BnaDAR	C03p64910.1_BnaDAR	0.00182151
A06p47430.1_BnaDAR	C03p65180.1_BnaDAR	0.00911955
A06p47430.1_BnaDAR	C03p65260.1_BnaDAR	0.000471677
A06p47430.1_BnaDAR	C03p65420.1_BnaDAR	0.00156232
A06p47430.1_BnaDAR	C03p65460.1_BnaDAR	0.00142082
A06p47430.1_BnaDAR	C03p67620.1_BnaDAR	0.000563127
A06p47430.1_BnaDAR	C03p69490.1_BnaDAR	0.00285575
A06p47430.1_BnaDAR	C03p69900.1_BnaDAR	0.00100664
A06p47430.1_BnaDAR	C03p70370.1_BnaDAR	0.00530728
A06p47430.1_BnaDAR	C03p70680.1_BnaDAR	0.00522767
A06p47430.1_BnaDAR	C03p70830.1_BnaDAR	0.00130046
A06p47430.1_BnaDAR	C03p71670.1_BnaDAR	0.000112629
A06p47430.1_BnaDAR	C03p72830.1_BnaDAR	0.0160341
A06p47430.1_BnaDAR	C03p72840.1_BnaDAR	0.00783779
A06p47430.1_BnaDAR	C03p73740.1_BnaDAR	0.000366345
A06p47430.1_BnaDAR	C03p75330.1_BnaDAR	0.000551671
A06p47430.1_BnaDAR	C03p76330.1_BnaDAR	0.00092063
A06p47430.1_BnaDAR	C03p77600.1_BnaDAR	0.00143952
A06p47430.1_BnaDAR	C03p78610.1_BnaDAR	0.00112991
A06p47430.1_BnaDAR	C03p80970.1_BnaDAR	0.00135158
A06p47430.1_BnaDAR	C03p84060.1_BnaDAR	0.000769523
A06p47430.1_BnaDAR	C03p84480.1_BnaDAR	0.000308831
A06p47430.1_BnaDAR	C03p84590.1_BnaDAR	0.00151095
A06p47430.1_BnaDAR	C03p85700.1_BnaDAR	0.00337654
A06p47430.1_BnaDAR	C03p88280.1_BnaDAR	0.012622026969858011
A06p47430.1_BnaDAR	C03p88820.1_BnaDAR	0.00434798
A06p47430.1_BnaDAR	C03p89080.1_BnaDAR	0.000191336
A06p47430.1_BnaDAR	C03p89090.1_BnaDAR	0.00141631
A06p47430.1_BnaDAR	C03p90670.1_BnaDAR	0.00226621
A06p47430.1_BnaDAR	C03p90880.1_BnaDAR	0.00353333
A06p47430.1_BnaDAR	C03p92550.1_BnaDAR	0.00491111
A06p47430.1_BnaDAR	C04p00170.1_BnaDAR	0.00706838
A06p47430.1_BnaDAR	C04p01110.1_BnaDAR	0.000283092
A06p47430.1_BnaDAR	C04p01150.1_BnaDAR	0.000658945
A06p47430.1_BnaDAR	C04p01640.1_BnaDAR	0.000304798
A06p47430.1_BnaDAR	C04p01730.1_BnaDAR	0.00255823
A06p47430.1_BnaDAR	C04p03300.1_BnaDAR	0.00130303
A06p47430.1_BnaDAR	C04p03360.1_BnaDAR	0.000952772
A06p47430.1_BnaDAR	C04p03420.1_BnaDAR	0.00230037
A06p47430.1_BnaDAR	C04p03570.1_BnaDAR	0.015896256202375822
A06p47430.1_BnaDAR	C04p04460.1_BnaDAR	0.00604486
A06p47430.1_BnaDAR	C04p05040.1_BnaDAR	0.000959599
A06p47430.1_BnaDAR	C04p05660.1_BnaDAR	0.00182079
A06p47430.1_BnaDAR	C04p05920.1_BnaDAR	0.000610635
A06p47430.1_BnaDAR	C04p06400.1_BnaDAR	0.00568607
A06p47430.1_BnaDAR	C04p06560.1_BnaDAR	0.000186487
A06p47430.1_BnaDAR	C04p06570.1_BnaDAR	0.00122315
A06p47430.1_BnaDAR	C04p07360.1_BnaDAR	0.000387048
A06p47430.1_BnaDAR	C04p07390.1_BnaDAR	0.00328733
A06p47430.1_BnaDAR	C04p08750.1_BnaDAR	0.000686452
A06p47430.1_BnaDAR	C04p10320.1_BnaDAR	0.00350959
A06p47430.1_BnaDAR	C04p12670.1_BnaDAR	0.00705951
A06p47430.1_BnaDAR	C04p14020.1_BnaDAR	0.00101997
A06p47430.1_BnaDAR	C04p15180.1_BnaDAR	0.00054958
A06p47430.1_BnaDAR	C04p15220.1_BnaDAR	0.0051615
A06p47430.1_BnaDAR	C04p16610.1_BnaDAR	0.00085705
A06p47430.1_BnaDAR	C04p20530.1_BnaDAR	0.00716651
A06p47430.1_BnaDAR	C04p22720.1_BnaDAR	0.000194051
A06p47430.1_BnaDAR	C04p25600.1_BnaDAR	0.00327006
A06p47430.1_BnaDAR	C04p30140.1_BnaDAR	0.00220576
A06p47430.1_BnaDAR	C04p30220.1_BnaDAR	0.00278295
A06p47430.1_BnaDAR	C04p32640.1_BnaDAR	0.00321428
A06p47430.1_BnaDAR	C04p33620.1_BnaDAR	0.011647601147915852
A06p47430.1_BnaDAR	C04p34470.1_BnaDAR	0.00128715
A06p47430.1_BnaDAR	C04p35030.1_BnaDAR	0.000680144
A06p47430.1_BnaDAR	C04p35080.1_BnaDAR	0.00304366
A06p47430.1_BnaDAR	C04p37970.1_BnaDAR	0.000654066
A06p47430.1_BnaDAR	C04p46060.1_BnaDAR	1.8770898000498938e-05
A06p47430.1_BnaDAR	C04p47330.1_BnaDAR	0.000663098
A06p47430.1_BnaDAR	C04p50290.1_BnaDAR	0.0077709
A06p47430.1_BnaDAR	C04p50300.1_BnaDAR	3.784262112958545e-05
A06p47430.1_BnaDAR	C04p50800.1_BnaDAR	0.00150012
A06p47430.1_BnaDAR	C04p51430.1_BnaDAR	0.00176115
A06p47430.1_BnaDAR	C04p51780.1_BnaDAR	0.00365673
A06p47430.1_BnaDAR	C04p51920.1_BnaDAR	0.016649952501590116
A06p47430.1_BnaDAR	C04p52760.1_BnaDAR	0.00336867
A06p47430.1_BnaDAR	C04p53050.1_BnaDAR	0.00221452
A06p47430.1_BnaDAR	C04p55850.1_BnaDAR	0.00101137
A06p47430.1_BnaDAR	C04p58040.1_BnaDAR	0.00454559
A06p47430.1_BnaDAR	C04p60530.1_BnaDAR	0.00195089
A06p47430.1_BnaDAR	C04p60540.1_BnaDAR	0.0014929
A06p47430.1_BnaDAR	C04p60600.1_BnaDAR	0.00866544
A06p47430.1_BnaDAR	C04p60890.1_BnaDAR	0.000578804
A06p47430.1_BnaDAR	C04p63380.1_BnaDAR	8.703222737670955e-05
A06p47430.1_BnaDAR	C04p64330.1_BnaDAR	0.00136271
A06p47430.1_BnaDAR	C04p67630.1_BnaDAR	0.000956328
A06p47430.1_BnaDAR	C04p67760.1_BnaDAR	0.00139246
A06p47430.1_BnaDAR	C04p69530.1_BnaDAR	0.00163406
A06p47430.1_BnaDAR	C04p69560.1_BnaDAR	0.00290199
A06p47430.1_BnaDAR	C04p69600.1_BnaDAR	0.00382504
A06p47430.1_BnaDAR	C04p69670.1_BnaDAR	0.00927175
A06p47430.1_BnaDAR	C04p70020.1_BnaDAR	0.00564936
A06p47430.1_BnaDAR	C04p71340.1_BnaDAR	0.00871255
A06p47430.1_BnaDAR	C04p71560.1_BnaDAR	0.00280452
A06p47430.1_BnaDAR	C04p71750.1_BnaDAR	7.684207993670917e-05
A06p47430.1_BnaDAR	C04p72040.1_BnaDAR	0.00205444
A06p47430.1_BnaDAR	C04p72440.1_BnaDAR	0.000273005
A06p47430.1_BnaDAR	C05p00880.1_BnaDAR	4.0891300829601415e-05
A06p47430.1_BnaDAR	C05p00900.1_BnaDAR	0.00253226
A06p47430.1_BnaDAR	C05p01200.1_BnaDAR	0.001258
A06p47430.1_BnaDAR	C05p02590.1_BnaDAR	0.000323475
A06p47430.1_BnaDAR	C05p03360.1_BnaDAR	0.000702513
A06p47430.1_BnaDAR	C05p04320.1_BnaDAR	0.000503391
A06p47430.1_BnaDAR	C05p06350.1_BnaDAR	0.00104074
A06p47430.1_BnaDAR	C05p07020.1_BnaDAR	0.00153681
A06p47430.1_BnaDAR	C05p07590.1_BnaDAR	0.00201918
A06p47430.1_BnaDAR	C05p07600.1_BnaDAR	0.00454041
A06p47430.1_BnaDAR	C05p08250.1_BnaDAR	0.015247490718150238
A06p47430.1_BnaDAR	C05p08830.1_BnaDAR	0.00753883
A06p47430.1_BnaDAR	C05p10350.1_BnaDAR	0.00125117
A06p47430.1_BnaDAR	C05p12220.1_BnaDAR	0.00239488
A06p47430.1_BnaDAR	C05p13750.1_BnaDAR	0.00146594
A06p47430.1_BnaDAR	C05p13890.1_BnaDAR	0.000621284
A06p47430.1_BnaDAR	C05p16720.1_BnaDAR	0.00217524
A06p47430.1_BnaDAR	C05p17710.1_BnaDAR	0.000720945
A06p47430.1_BnaDAR	C05p17730.1_BnaDAR	0.00223675
A06p47430.1_BnaDAR	C05p21780.1_BnaDAR	0.000317967
A06p47430.1_BnaDAR	C05p21880.1_BnaDAR	0.00143111
A06p47430.1_BnaDAR	C05p24120.1_BnaDAR	0.00111282
A06p47430.1_BnaDAR	C05p24890.1_BnaDAR	0.0222485
A06p47430.1_BnaDAR	C05p24920.1_BnaDAR	0.00218833
A06p47430.1_BnaDAR	C05p27500.1_BnaDAR	0.00144496
A06p47430.1_BnaDAR	C05p28840.1_BnaDAR	0.000812836
A06p47430.1_BnaDAR	C05p30150.1_BnaDAR	0.00114015
A06p47430.1_BnaDAR	C05p31040.1_BnaDAR	0.000908746
A06p47430.1_BnaDAR	C05p31640.1_BnaDAR	0.0013731
A06p47430.1_BnaDAR	C05p33870.1_BnaDAR	0.000516613
A06p47430.1_BnaDAR	C05p35850.1_BnaDAR	0.00157719
A06p47430.1_BnaDAR	C05p37260.1_BnaDAR	0.000649116
A06p47430.1_BnaDAR	C05p39110.1_BnaDAR	0.000533863
A06p47430.1_BnaDAR	C05p40480.1_BnaDAR	8.985586624334832e-05
A06p47430.1_BnaDAR	C05p41010.1_BnaDAR	0.00655568
A06p47430.1_BnaDAR	C05p43260.1_BnaDAR	0.00109445
A06p47430.1_BnaDAR	C05p43470.1_BnaDAR	0.0308747
A06p47430.1_BnaDAR	C05p46450.1_BnaDAR	0.00397029
A06p47430.1_BnaDAR	C05p47080.1_BnaDAR	0.000773156
A06p47430.1_BnaDAR	C05p49390.1_BnaDAR	0.0016056
A06p47430.1_BnaDAR	C05p50490.1_BnaDAR	0.000196606
A06p47430.1_BnaDAR	C05p51880.1_BnaDAR	0.000251388
A06p47430.1_BnaDAR	C05p51970.1_BnaDAR	0.00691845
A06p47430.1_BnaDAR	C05p55020.1_BnaDAR	0.00106757
A06p47430.1_BnaDAR	C05p55090.1_BnaDAR	0.00255068
A06p47430.1_BnaDAR	C05p56030.1_BnaDAR	0.00109401
A06p47430.1_BnaDAR	C05p59670.1_BnaDAR	0.00151421
A06p47430.1_BnaDAR	C05p62110.1_BnaDAR	0.00795461
A06p47430.1_BnaDAR	C05p62660.1_BnaDAR	0.00159146
A06p47430.1_BnaDAR	C05p63030.1_BnaDAR	0.00301954
A06p47430.1_BnaDAR	C05p63380.1_BnaDAR	0.00243496
A06p47430.1_BnaDAR	C06p06370.1_BnaDAR	0.00126217
A06p47430.1_BnaDAR	C06p06610.1_BnaDAR	0.00284514
A06p47430.1_BnaDAR	C06p08190.1_BnaDAR	0.000929102
A06p47430.1_BnaDAR	C06p08930.1_BnaDAR	0.00323501
A06p47430.1_BnaDAR	C06p09340.1_BnaDAR	0.000866961
A06p47430.1_BnaDAR	C06p10270.1_BnaDAR	0.00572513
A06p47430.1_BnaDAR	C06p11190.1_BnaDAR	0.00124094
A06p47430.1_BnaDAR	C06p14260.1_BnaDAR	0.00344229
A06p47430.1_BnaDAR	C06p14450.1_BnaDAR	0.000151657
A06p47430.1_BnaDAR	C06p14480.1_BnaDAR	0.00116422
A06p47430.1_BnaDAR	C06p15980.1_BnaDAR	0.00449708
A06p47430.1_BnaDAR	C06p17390.1_BnaDAR	0.00389002
A06p47430.1_BnaDAR	C06p17400.1_BnaDAR	0.00172494
A06p47430.1_BnaDAR	C06p17780.1_BnaDAR	0.000163784
A06p47430.1_BnaDAR	C06p18620.1_BnaDAR	0.000159875
A06p47430.1_BnaDAR	C06p22190.1_BnaDAR	0.000355104
A06p47430.1_BnaDAR	C06p22210.1_BnaDAR	0.00249878
A06p47430.1_BnaDAR	C06p24440.1_BnaDAR	0.000312296
A06p47430.1_BnaDAR	C06p24960.1_BnaDAR	0.000962853
A06p47430.1_BnaDAR	C06p26650.1_BnaDAR	0.00596983
A06p47430.1_BnaDAR	C06p27600.1_BnaDAR	0.00173316
A06p47430.1_BnaDAR	C06p28540.1_BnaDAR	0.000744528
A06p47430.1_BnaDAR	C06p28580.1_BnaDAR	0.00146363
A06p47430.1_BnaDAR	C06p29880.1_BnaDAR	0.000772262
A06p47430.1_BnaDAR	C06p35370.1_BnaDAR	0.00486774
A06p47430.1_BnaDAR	C06p36840.1_BnaDAR	0.00169525
A06p47430.1_BnaDAR	C06p37040.1_BnaDAR	0.00505869
A06p47430.1_BnaDAR	C06p37180.1_BnaDAR	0.00903946
A06p47430.1_BnaDAR	C06p38610.1_BnaDAR	0.000840544
A06p47430.1_BnaDAR	C06p39080.1_BnaDAR	0.00298961
A06p47430.1_BnaDAR	C06p40760.1_BnaDAR	0.00245793
A06p47430.1_BnaDAR	C06p43300.1_BnaDAR	0.000695865
A06p47430.1_BnaDAR	C06p43600.1_BnaDAR	0.00240288
A06p47430.1_BnaDAR	C06p46750.1_BnaDAR	0.00157892
A06p47430.1_BnaDAR	C06p49070.1_BnaDAR	0.000185775
A06p47430.1_BnaDAR	C06p50930.1_BnaDAR	0.0012661
A06p47430.1_BnaDAR	C06p51460.1_BnaDAR	0.00563406
A06p47430.1_BnaDAR	C06p52370.1_BnaDAR	0.000581819
A06p47430.1_BnaDAR	C06p52480.1_BnaDAR	0.000768687
A06p47430.1_BnaDAR	C06p53330.1_BnaDAR	0.00144651
A06p47430.1_BnaDAR	C06p53350.1_BnaDAR	0.00782736
A06p47430.1_BnaDAR	C07p00440.1_BnaDAR	0.013710066026562174
A06p47430.1_BnaDAR	C07p02560.1_BnaDAR	0.000533484
A06p47430.1_BnaDAR	C07p03580.1_BnaDAR	8.669316095403026e-05
A06p47430.1_BnaDAR	C07p03590.1_BnaDAR	0.00114855
A06p47430.1_BnaDAR	C07p03660.1_BnaDAR	0.001036
A06p47430.1_BnaDAR	C07p05420.1_BnaDAR	0.00363312
A06p47430.1_BnaDAR	C07p05990.1_BnaDAR	0.00321231
A06p47430.1_BnaDAR	C07p08200.1_BnaDAR	0.00605714
A06p47430.1_BnaDAR	C07p10430.1_BnaDAR	0.000619411
A06p47430.1_BnaDAR	C07p11810.1_BnaDAR	0.000940564
A06p47430.1_BnaDAR	C07p11910.1_BnaDAR	0.000890559
A06p47430.1_BnaDAR	C07p15570.1_BnaDAR	0.00387347
A06p47430.1_BnaDAR	C07p17790.1_BnaDAR	0.00107302
A06p47430.1_BnaDAR	C07p19080.1_BnaDAR	0.0020132
A06p47430.1_BnaDAR	C07p24570.1_BnaDAR	0.00240217
A06p47430.1_BnaDAR	C07p26850.1_BnaDAR	0.00668554
A06p47430.1_BnaDAR	C07p26870.1_BnaDAR	0.00153549
A06p47430.1_BnaDAR	C07p26890.1_BnaDAR	0.000351963
A06p47430.1_BnaDAR	C07p28700.1_BnaDAR	0.000616609
A06p47430.1_BnaDAR	C07p29430.1_BnaDAR	0.0014237
A06p47430.1_BnaDAR	C07p31550.1_BnaDAR	0.000231109
A06p47430.1_BnaDAR	C07p31560.1_BnaDAR	0.00131542
A06p47430.1_BnaDAR	C07p31570.1_BnaDAR	0.00184541
A06p47430.1_BnaDAR	C07p32180.1_BnaDAR	0.00202336
A06p47430.1_BnaDAR	C07p33360.1_BnaDAR	0.000507809
A06p47430.1_BnaDAR	C07p33370.1_BnaDAR	0.00132466
A06p47430.1_BnaDAR	C07p33950.1_BnaDAR	0.00385305
A06p47430.1_BnaDAR	C07p35760.1_BnaDAR	0.00454569
A06p47430.1_BnaDAR	C07p37670.1_BnaDAR	0.000275001
A06p47430.1_BnaDAR	C07p37800.1_BnaDAR	0.00425535
A06p47430.1_BnaDAR	C07p39080.1_BnaDAR	0.00227068
A06p47430.1_BnaDAR	C07p39250.1_BnaDAR	0.0017192
A06p47430.1_BnaDAR	C07p39490.1_BnaDAR	0.00351034
A06p47430.1_BnaDAR	C07p39650.1_BnaDAR	0.00228113
A06p47430.1_BnaDAR	C07p40580.1_BnaDAR	0.0012097
A06p47430.1_BnaDAR	C07p42110.1_BnaDAR	0.00862755
A06p47430.1_BnaDAR	C07p42920.1_BnaDAR	0.00109328
A06p47430.1_BnaDAR	C07p43210.1_BnaDAR	0.000160264
A06p47430.1_BnaDAR	C07p44020.1_BnaDAR	0.00698467
A06p47430.1_BnaDAR	C07p44380.1_BnaDAR	0.0031293
A06p47430.1_BnaDAR	C07p44700.1_BnaDAR	0.00134868
A06p47430.1_BnaDAR	C07p44790.1_BnaDAR	0.000518504
A06p47430.1_BnaDAR	C07p45020.1_BnaDAR	0.000100572
A06p47430.1_BnaDAR	C07p47470.1_BnaDAR	0.000894057
A06p47430.1_BnaDAR	C07p51600.1_BnaDAR	0.00113927
A06p47430.1_BnaDAR	C07p51620.1_BnaDAR	0.00100832
A06p47430.1_BnaDAR	C07p52310.1_BnaDAR	0.00290036
A06p47430.1_BnaDAR	C07p52450.1_BnaDAR	0.00102474
A06p47430.1_BnaDAR	C07p53640.1_BnaDAR	0.00655664
A06p47430.1_BnaDAR	C07p53730.1_BnaDAR	0.00169307
A06p47430.1_BnaDAR	C07p53740.1_BnaDAR	0.00639796
A06p47430.1_BnaDAR	C07p54330.1_BnaDAR	0.000885133
A06p47430.1_BnaDAR	C07p56020.1_BnaDAR	0.000297042
A06p47430.1_BnaDAR	C07p57620.1_BnaDAR	0.00166883
A06p47430.1_BnaDAR	C07p58430.1_BnaDAR	0.00195975
A06p47430.1_BnaDAR	C07p58460.1_BnaDAR	0.000463046
A06p47430.1_BnaDAR	C07p59450.1_BnaDAR	0.012172893194621727
A06p47430.1_BnaDAR	C07p60320.1_BnaDAR	0.00172172
A06p47430.1_BnaDAR	C07p61400.1_BnaDAR	0.00077848
A06p47430.1_BnaDAR	C07p62260.1_BnaDAR	0.016497907279836323
A06p47430.1_BnaDAR	C07p62860.1_BnaDAR	0.000743636
A06p47430.1_BnaDAR	C07p63450.1_BnaDAR	7.223707138348394e-05
A06p47430.1_BnaDAR	C08p01100.1_BnaDAR	0.00107305
A06p47430.1_BnaDAR	C08p02360.1_BnaDAR	0.00104151
A06p47430.1_BnaDAR	C08p06150.1_BnaDAR	0.00201099
A06p47430.1_BnaDAR	C08p12370.1_BnaDAR	0.011258487556959337
A06p47430.1_BnaDAR	C08p13410.1_BnaDAR	0.0210377
A06p47430.1_BnaDAR	C08p16620.1_BnaDAR	0.000256544
A06p47430.1_BnaDAR	C08p18170.1_BnaDAR	0.00435051
A06p47430.1_BnaDAR	C08p18620.1_BnaDAR	0.00284758
A06p47430.1_BnaDAR	C08p19400.1_BnaDAR	0.000758534
A06p47430.1_BnaDAR	C08p22770.1_BnaDAR	0.00135971
A06p47430.1_BnaDAR	C08p23440.1_BnaDAR	0.000995349
A06p47430.1_BnaDAR	C08p24600.1_BnaDAR	0.000129177
A06p47430.1_BnaDAR	C08p24670.1_BnaDAR	0.000853959
A06p47430.1_BnaDAR	C08p29730.1_BnaDAR	0.000467291
A06p47430.1_BnaDAR	C08p30220.1_BnaDAR	0.00244268
A06p47430.1_BnaDAR	C08p32710.1_BnaDAR	0.00120006
A06p47430.1_BnaDAR	C08p32790.1_BnaDAR	0.00799714
A06p47430.1_BnaDAR	C08p34240.1_BnaDAR	0.00100925
A06p47430.1_BnaDAR	C08p34540.1_BnaDAR	0.00144963
A06p47430.1_BnaDAR	C08p35290.1_BnaDAR	0.00472408
A06p47430.1_BnaDAR	C08p36450.1_BnaDAR	0.00371666
A06p47430.1_BnaDAR	C08p37730.1_BnaDAR	0.00262145
A06p47430.1_BnaDAR	C08p38400.1_BnaDAR	0.00270603
A06p47430.1_BnaDAR	C08p40520.1_BnaDAR	0.00458301
A06p47430.1_BnaDAR	C08p40600.1_BnaDAR	0.00267864
A06p47430.1_BnaDAR	C08p41250.1_BnaDAR	0.00175842
A06p47430.1_BnaDAR	C08p41850.1_BnaDAR	0.00401201
A06p47430.1_BnaDAR	C08p42150.1_BnaDAR	0.00109097
A06p47430.1_BnaDAR	C08p42550.1_BnaDAR	0.000271965
A06p47430.1_BnaDAR	C08p42650.1_BnaDAR	0.00111976
A06p47430.1_BnaDAR	C08p44810.1_BnaDAR	0.00588013
A06p47430.1_BnaDAR	C08p47030.1_BnaDAR	0.00119405
A06p47430.1_BnaDAR	C08p49140.1_BnaDAR	0.00401536
A06p47430.1_BnaDAR	C08p49390.1_BnaDAR	0.00280402
A06p47430.1_BnaDAR	C08p49730.1_BnaDAR	0.000779334
A06p47430.1_BnaDAR	C08p53170.1_BnaDAR	0.000627682
A06p47430.1_BnaDAR	C09p00390.1_BnaDAR	0.00270163
A06p47430.1_BnaDAR	C09p01060.1_BnaDAR	0.00167748
A06p47430.1_BnaDAR	C09p02280.1_BnaDAR	0.00173577
A06p47430.1_BnaDAR	C09p02500.1_BnaDAR	0.000614625
A06p47430.1_BnaDAR	C09p03300.1_BnaDAR	0.00618536
A06p47430.1_BnaDAR	C09p04070.1_BnaDAR	0.00778052
A06p47430.1_BnaDAR	C09p07070.1_BnaDAR	0.000175377
A06p47430.1_BnaDAR	C09p07220.1_BnaDAR	0.000206697
A06p47430.1_BnaDAR	C09p07540.1_BnaDAR	0.00102496
A06p47430.1_BnaDAR	C09p08050.1_BnaDAR	0.00158097
A06p47430.1_BnaDAR	C09p08060.1_BnaDAR	0.000307199
A06p47430.1_BnaDAR	C09p08080.1_BnaDAR	0.000156481
A06p47430.1_BnaDAR	C09p08170.1_BnaDAR	0.00028184
A06p47430.1_BnaDAR	C09p09170.1_BnaDAR	0.000881906
A06p47430.1_BnaDAR	C09p09670.1_BnaDAR	0.00307943
A06p47430.1_BnaDAR	C09p09880.1_BnaDAR	0.017834945731279483
A06p47430.1_BnaDAR	C09p12340.1_BnaDAR	0.00446352
A06p47430.1_BnaDAR	C09p13300.1_BnaDAR	0.00342663
A06p47430.1_BnaDAR	C09p14700.1_BnaDAR	0.00217422
A06p47430.1_BnaDAR	C09p16150.1_BnaDAR	0.000487685
A06p47430.1_BnaDAR	C09p19180.1_BnaDAR	0.000380498
A06p47430.1_BnaDAR	C09p21960.1_BnaDAR	0.00015611
A06p47430.1_BnaDAR	C09p25030.1_BnaDAR	0.00652792
A06p47430.1_BnaDAR	C09p28330.1_BnaDAR	0.00786456
A06p47430.1_BnaDAR	C09p29880.1_BnaDAR	0.000835466
A06p47430.1_BnaDAR	C09p30340.1_BnaDAR	0.00250068
A06p47430.1_BnaDAR	C09p30850.1_BnaDAR	0.00197638
A06p47430.1_BnaDAR	C09p32950.1_BnaDAR	0.00291026
A06p47430.1_BnaDAR	C09p34540.1_BnaDAR	0.000954697
A06p47430.1_BnaDAR	C09p36110.1_BnaDAR	0.00228049
A06p47430.1_BnaDAR	C09p36310.1_BnaDAR	0.00179837
A06p47430.1_BnaDAR	C09p37670.1_BnaDAR	0.00361272
A06p47430.1_BnaDAR	C09p37790.1_BnaDAR	0.000948505
A06p47430.1_BnaDAR	C09p39760.1_BnaDAR	0.00173334
A06p47430.1_BnaDAR	C09p39990.1_BnaDAR	0.00699051
A06p47430.1_BnaDAR	C09p41260.1_BnaDAR	0.0010513
A06p47430.1_BnaDAR	C09p41310.1_BnaDAR	0.000394851
A06p47430.1_BnaDAR	C09p44710.1_BnaDAR	0.00164059
A06p47430.1_BnaDAR	C09p46060.1_BnaDAR	0.0044129
A06p47430.1_BnaDAR	C09p46390.1_BnaDAR	0.00359622
A06p47430.1_BnaDAR	C09p49560.1_BnaDAR	0.000230644
A06p47430.1_BnaDAR	C09p50080.1_BnaDAR	0.00428539
A06p47430.1_BnaDAR	C09p50330.1_BnaDAR	0.00117666
A06p47430.1_BnaDAR	C09p51940.1_BnaDAR	0.00583479
A06p47430.1_BnaDAR	C09p52600.1_BnaDAR	0.00210593
A06p47430.1_BnaDAR	C09p52620.1_BnaDAR	0.000628991
A06p47430.1_BnaDAR	C09p52830.1_BnaDAR	0.00518794
A06p47430.1_BnaDAR	C09p53040.1_BnaDAR	0.00427402
A06p47430.1_BnaDAR	C09p55870.1_BnaDAR	0.0158095
A06p47430.1_BnaDAR	C09p58740.1_BnaDAR	0.00329042
A06p47430.1_BnaDAR	C09p59480.1_BnaDAR	0.00760124
A06p47430.1_BnaDAR	C09p59650.1_BnaDAR	0.00243817
A06p47430.1_BnaDAR	C09p61220.1_BnaDAR	0.00259055
A06p47430.1_BnaDAR	C09p62960.1_BnaDAR	0.00218163
A06p47430.1_BnaDAR	C09p63310.1_BnaDAR	0.00543676
A06p47430.1_BnaDAR	C09p67320.1_BnaDAR	0.00207909
A06p47430.1_BnaDAR	C09p67350.1_BnaDAR	0.00230918
A06p47430.1_BnaDAR	C09p67790.1_BnaDAR	0.00159895
A06p47430.1_BnaDAR	C09p69320.1_BnaDAR	0.00230616
A06p47430.1_BnaDAR	C09p70170.1_BnaDAR	0.00151092
A06p47430.1_BnaDAR	C09p72630.1_BnaDAR	0.00209378
A06p47430.1_BnaDAR	C09p73840.1_BnaDAR	0.00318753
A06p47430.1_BnaDAR	C09p74080.1_BnaDAR	0.000336904
A06p47430.1_BnaDAR	C09p75140.1_BnaDAR	0.00074402
A02p00340.1_BnaDAR	A01p01000.1_BnaDAR	0.00866356
A02p00340.1_BnaDAR	A01p01690.1_BnaDAR	0.00922517
A02p00340.1_BnaDAR	A01p01780.1_BnaDAR	0.00177615
A02p00340.1_BnaDAR	A01p02810.1_BnaDAR	0.00818885
A02p00340.1_BnaDAR	A01p03950.1_BnaDAR	0.00825305
A02p00340.1_BnaDAR	A01p04210.1_BnaDAR	0.0119167
A02p00340.1_BnaDAR	A01p05200.1_BnaDAR	0.0109633
A02p00340.1_BnaDAR	A01p05240.1_BnaDAR	0.00591425
A02p00340.1_BnaDAR	A01p07930.1_BnaDAR	0.00935079
A02p00340.1_BnaDAR	A01p08330.1_BnaDAR	0.0215652
A02p00340.1_BnaDAR	A01p10100.1_BnaDAR	0.00385282
A02p00340.1_BnaDAR	A01p11740.1_BnaDAR	0.00135107
A02p00340.1_BnaDAR	A01p12090.1_BnaDAR	0.000471095
A02p00340.1_BnaDAR	A01p12560.1_BnaDAR	0.00419424
A02p00340.1_BnaDAR	A01p13490.1_BnaDAR	0.00289462
A02p00340.1_BnaDAR	A01p14210.1_BnaDAR	0.00659048
A02p00340.1_BnaDAR	A01p14400.1_BnaDAR	0.00167872
A02p00340.1_BnaDAR	A01p15970.1_BnaDAR	0.0178254
A02p00340.1_BnaDAR	A01p16020.1_BnaDAR	0.00066662
A02p00340.1_BnaDAR	A01p16690.1_BnaDAR	0.00152775
A02p00340.1_BnaDAR	A01p19610.1_BnaDAR	0.00226968
A02p00340.1_BnaDAR	A01p21280.1_BnaDAR	0.000971735
A02p00340.1_BnaDAR	A01p26150.1_BnaDAR	0.00383219
A02p00340.1_BnaDAR	A01p26270.1_BnaDAR	0.00869906
A02p00340.1_BnaDAR	A01p26470.1_BnaDAR	0.00113647
A02p00340.1_BnaDAR	A01p26970.1_BnaDAR	0.00228217
A02p00340.1_BnaDAR	A01p29850.1_BnaDAR	0.00751895
A02p00340.1_BnaDAR	A01p31380.1_BnaDAR	0.00198413
A02p00340.1_BnaDAR	A01p32710.1_BnaDAR	0.00134691
A02p00340.1_BnaDAR	A01p33050.1_BnaDAR	0.00205481
A02p00340.1_BnaDAR	A01p34090.1_BnaDAR	0.018194814405964474
A02p00340.1_BnaDAR	A01p35490.1_BnaDAR	0.010974152817348485
A02p00340.1_BnaDAR	A01p35910.1_BnaDAR	0.00461455
A02p00340.1_BnaDAR	A01p38170.1_BnaDAR	0.00105309
A02p00340.1_BnaDAR	A01p38470.1_BnaDAR	0.00103723
A02p00340.1_BnaDAR	A01p38590.1_BnaDAR	0.000287439
A02p00340.1_BnaDAR	A01p38650.1_BnaDAR	0.019377481549437737
A02p00340.1_BnaDAR	A01p39900.1_BnaDAR	0.00154024
A02p00340.1_BnaDAR	A02p00340.1_BnaDAR	0.00847332
A02p00340.1_BnaDAR	A02p01040.1_BnaDAR	0.00536873
A02p00340.1_BnaDAR	A02p01540.1_BnaDAR	0.00555255
A02p00340.1_BnaDAR	A02p01970.1_BnaDAR	0.00350897
A02p00340.1_BnaDAR	A02p04380.1_BnaDAR	0.012301285473557981
A02p00340.1_BnaDAR	A02p06580.1_BnaDAR	0.00951362
A02p00340.1_BnaDAR	A02p07060.1_BnaDAR	0.0199825
A02p00340.1_BnaDAR	A02p07850.1_BnaDAR	0.00330083
A02p00340.1_BnaDAR	A02p08330.1_BnaDAR	0.024019522996641975
A02p00340.1_BnaDAR	A02p08540.1_BnaDAR	0.00684354
A02p00340.1_BnaDAR	A02p10350.1_BnaDAR	0.00416506
A02p00340.1_BnaDAR	A02p12110.1_BnaDAR	0.013807847127501731
A02p00340.1_BnaDAR	A02p12420.1_BnaDAR	0.000554204
A02p00340.1_BnaDAR	A02p13240.1_BnaDAR	0.000998121
A02p00340.1_BnaDAR	A02p13630.1_BnaDAR	0.00165243
A02p00340.1_BnaDAR	A02p15390.1_BnaDAR	0.00469224
A02p00340.1_BnaDAR	A02p15620.1_BnaDAR	2.0758279186067995e-05
A02p00340.1_BnaDAR	A02p17410.1_BnaDAR	0.00368402
A02p00340.1_BnaDAR	A02p17980.1_BnaDAR	0.00144077
A02p00340.1_BnaDAR	A02p19680.1_BnaDAR	0.000960044
A02p00340.1_BnaDAR	A02p22190.1_BnaDAR	0.0166424
A02p00340.1_BnaDAR	A02p22810.1_BnaDAR	0.00811045
A02p00340.1_BnaDAR	A02p23640.1_BnaDAR	0.00613321
A02p00340.1_BnaDAR	A02p24870.1_BnaDAR	0.0102825
A02p00340.1_BnaDAR	A02p26940.1_BnaDAR	0.00153261
A02p00340.1_BnaDAR	A02p28250.1_BnaDAR	0.00074388
A02p00340.1_BnaDAR	A02p28270.1_BnaDAR	0.00672318
A02p00340.1_BnaDAR	A02p29760.1_BnaDAR	0.00165261
A02p00340.1_BnaDAR	A02p31470.1_BnaDAR	0.0115446
A02p00340.1_BnaDAR	A02p33090.1_BnaDAR	0.00524926
A02p00340.1_BnaDAR	A02p33480.1_BnaDAR	0.0184929
A02p00340.1_BnaDAR	A02p34730.1_BnaDAR	0.00402986
A02p00340.1_BnaDAR	A02p36020.1_BnaDAR	0.00103773
A02p00340.1_BnaDAR	A02p36150.1_BnaDAR	0.00378426
A02p00340.1_BnaDAR	A02p37560.1_BnaDAR	0.00293632
A02p00340.1_BnaDAR	A02p37780.1_BnaDAR	0.000854333
A02p00340.1_BnaDAR	A02p37840.1_BnaDAR	0.012318224859164348
A02p00340.1_BnaDAR	A02p40320.1_BnaDAR	0.012992235414662935
A02p00340.1_BnaDAR	A02p41150.1_BnaDAR	0.00116709
A02p00340.1_BnaDAR	A02p41280.1_BnaDAR	0.000468464
A02p00340.1_BnaDAR	A02p41350.1_BnaDAR	0.00226492
A02p00340.1_BnaDAR	A02p41460.1_BnaDAR	0.00500283
A02p00340.1_BnaDAR	A02p41740.1_BnaDAR	0.00211569
A02p00340.1_BnaDAR	A02p42300.1_BnaDAR	0.0213961
A02p00340.1_BnaDAR	A02p43590.1_BnaDAR	0.00108848
A02p00340.1_BnaDAR	A03p01420.1_BnaDAR	0.00857247
A02p00340.1_BnaDAR	A03p02770.1_BnaDAR	0.00358552
A02p00340.1_BnaDAR	A03p02970.1_BnaDAR	0.013886342079179452
A02p00340.1_BnaDAR	A03p03120.1_BnaDAR	0.00160734
A02p00340.1_BnaDAR	A03p04430.1_BnaDAR	0.00257364
A02p00340.1_BnaDAR	A03p05650.1_BnaDAR	0.00144983
A02p00340.1_BnaDAR	A03p06010.1_BnaDAR	0.00435368
A02p00340.1_BnaDAR	A03p06170.1_BnaDAR	0.00337428
A02p00340.1_BnaDAR	A03p12230.1_BnaDAR	0.00313285
A02p00340.1_BnaDAR	A03p12350.1_BnaDAR	0.010880798369985695
A02p00340.1_BnaDAR	A03p12870.1_BnaDAR	0.013147055867346687
A02p00340.1_BnaDAR	A03p16370.1_BnaDAR	0.00788415
A02p00340.1_BnaDAR	A03p16730.1_BnaDAR	0.00399818
A02p00340.1_BnaDAR	A03p16830.1_BnaDAR	0.00112195
A02p00340.1_BnaDAR	A03p16840.1_BnaDAR	0.0055114
A02p00340.1_BnaDAR	A03p18910.1_BnaDAR	0.000385206
A02p00340.1_BnaDAR	A03p20770.1_BnaDAR	0.00673895
A02p00340.1_BnaDAR	A03p21650.1_BnaDAR	0.013514354177210178
A02p00340.1_BnaDAR	A03p21710.1_BnaDAR	0.00290749
A02p00340.1_BnaDAR	A03p22520.1_BnaDAR	0.00486596
A02p00340.1_BnaDAR	A03p23890.1_BnaDAR	0.00234021
A02p00340.1_BnaDAR	A03p24790.1_BnaDAR	0.00834332
A02p00340.1_BnaDAR	A03p24860.1_BnaDAR	0.00151227
A02p00340.1_BnaDAR	A03p25280.1_BnaDAR	0.00120891
A02p00340.1_BnaDAR	A03p25440.1_BnaDAR	0.000575144
A02p00340.1_BnaDAR	A03p25530.1_BnaDAR	0.00222383
A02p00340.1_BnaDAR	A03p25580.1_BnaDAR	0.016298799674445846
A02p00340.1_BnaDAR	A03p26310.1_BnaDAR	0.017561169147644374
A02p00340.1_BnaDAR	A03p28870.1_BnaDAR	0.00319222
A02p00340.1_BnaDAR	A03p29090.1_BnaDAR	0.000716112
A02p00340.1_BnaDAR	A03p30850.1_BnaDAR	0.00539097
A02p00340.1_BnaDAR	A03p31680.1_BnaDAR	0.00429716
A02p00340.1_BnaDAR	A03p32180.1_BnaDAR	0.00134084
A02p00340.1_BnaDAR	A03p33720.1_BnaDAR	0.010067707454176221
A02p00340.1_BnaDAR	A03p35400.1_BnaDAR	0.00165889
A02p00340.1_BnaDAR	A03p36510.1_BnaDAR	0.00841618
A02p00340.1_BnaDAR	A03p37340.1_BnaDAR	0.00200201
A02p00340.1_BnaDAR	A03p39590.1_BnaDAR	0.000326458
A02p00340.1_BnaDAR	A03p40040.1_BnaDAR	0.00088591
A02p00340.1_BnaDAR	A03p40710.1_BnaDAR	0.00503908
A02p00340.1_BnaDAR	A03p40930.1_BnaDAR	0.00219383
A02p00340.1_BnaDAR	A03p42740.1_BnaDAR	0.00460155
A02p00340.1_BnaDAR	A03p43140.1_BnaDAR	0.00654491
A02p00340.1_BnaDAR	A03p44780.1_BnaDAR	0.00403015
A02p00340.1_BnaDAR	A03p44950.1_BnaDAR	0.00838397
A02p00340.1_BnaDAR	A03p46360.1_BnaDAR	0.00187119
A02p00340.1_BnaDAR	A03p46750.1_BnaDAR	0.000955885
A02p00340.1_BnaDAR	A03p46980.1_BnaDAR	0.00905059
A02p00340.1_BnaDAR	A03p49390.1_BnaDAR	0.00319892
A02p00340.1_BnaDAR	A03p52700.1_BnaDAR	0.00783298
A02p00340.1_BnaDAR	A03p53330.1_BnaDAR	0.0069733
A02p00340.1_BnaDAR	A03p53900.1_BnaDAR	0.00298438
A02p00340.1_BnaDAR	A03p54030.1_BnaDAR	0.012555364158534673
A02p00340.1_BnaDAR	A03p55360.1_BnaDAR	0.00750613
A02p00340.1_BnaDAR	A03p55440.1_BnaDAR	0.00324884
A02p00340.1_BnaDAR	A03p55450.1_BnaDAR	0.00236312
A02p00340.1_BnaDAR	A03p56000.1_BnaDAR	0.010027236972030246
A02p00340.1_BnaDAR	A03p57900.1_BnaDAR	0.000580007
A02p00340.1_BnaDAR	A03p59590.1_BnaDAR	0.00184602
A02p00340.1_BnaDAR	A03p60550.1_BnaDAR	0.017741709325916972
A02p00340.1_BnaDAR	A03p61090.1_BnaDAR	0.00370903
A02p00340.1_BnaDAR	A03p61730.1_BnaDAR	0.00368329
A02p00340.1_BnaDAR	A03p62740.1_BnaDAR	0.013654573055927837
A02p00340.1_BnaDAR	A03p63930.1_BnaDAR	0.00885724
A02p00340.1_BnaDAR	A03p64970.1_BnaDAR	0.00520957
A02p00340.1_BnaDAR	A03p67840.1_BnaDAR	0.016370770891532035
A02p00340.1_BnaDAR	A04p00310.1_BnaDAR	0.00392643
A02p00340.1_BnaDAR	A04p00380.1_BnaDAR	0.0019405
A02p00340.1_BnaDAR	A04p02220.1_BnaDAR	0.01412
A02p00340.1_BnaDAR	A04p02850.1_BnaDAR	0.00240398
A02p00340.1_BnaDAR	A04p03160.1_BnaDAR	0.00813892
A02p00340.1_BnaDAR	A04p03200.1_BnaDAR	0.00348104
A02p00340.1_BnaDAR	A04p05270.1_BnaDAR	0.0174428
A02p00340.1_BnaDAR	A04p05320.1_BnaDAR	0.00574166
A02p00340.1_BnaDAR	A04p05330.1_BnaDAR	0.00564681
A02p00340.1_BnaDAR	A04p12380.1_BnaDAR	0.012085
A02p00340.1_BnaDAR	A04p13550.1_BnaDAR	0.00522407
A02p00340.1_BnaDAR	A04p15870.1_BnaDAR	0.0030933
A02p00340.1_BnaDAR	A04p16320.1_BnaDAR	0.00785459
A02p00340.1_BnaDAR	A04p16850.1_BnaDAR	0.00485424
A02p00340.1_BnaDAR	A04p17050.1_BnaDAR	0.00503764
A02p00340.1_BnaDAR	A04p17860.1_BnaDAR	0.00472171
A02p00340.1_BnaDAR	A04p18100.1_BnaDAR	0.010718541778712449
A02p00340.1_BnaDAR	A04p20140.1_BnaDAR	0.010577897290391873
A02p00340.1_BnaDAR	A04p21900.1_BnaDAR	0.00236383
A02p00340.1_BnaDAR	A04p23900.1_BnaDAR	0.00150846
A02p00340.1_BnaDAR	A04p24160.1_BnaDAR	0.010629038200676818
A02p00340.1_BnaDAR	A04p26040.1_BnaDAR	0.00206984
A02p00340.1_BnaDAR	A04p26940.1_BnaDAR	0.00189014
A02p00340.1_BnaDAR	A04p30100.1_BnaDAR	0.000702033
A02p00340.1_BnaDAR	A04p30230.1_BnaDAR	0.00983067
A02p00340.1_BnaDAR	A04p32040.1_BnaDAR	0.00182523
A02p00340.1_BnaDAR	A04p32110.1_BnaDAR	0.00328711
A02p00340.1_BnaDAR	A04p33570.1_BnaDAR	0.00196223
A02p00340.1_BnaDAR	A04p33820.1_BnaDAR	0.000874015
A02p00340.1_BnaDAR	A04p33940.1_BnaDAR	0.00250286
A02p00340.1_BnaDAR	A04p34220.1_BnaDAR	0.00229975
A02p00340.1_BnaDAR	A04p34630.1_BnaDAR	0.00543704
A02p00340.1_BnaDAR	A05p00260.1_BnaDAR	0.00646539
A02p00340.1_BnaDAR	A05p00970.1_BnaDAR	0.0206065
A02p00340.1_BnaDAR	A05p01010.1_BnaDAR	0.013649612902615757
A02p00340.1_BnaDAR	A05p01450.1_BnaDAR	0.016104014356021323
A02p00340.1_BnaDAR	A05p01530.1_BnaDAR	0.00178023
A02p00340.1_BnaDAR	A05p02770.1_BnaDAR	0.00120697
A02p00340.1_BnaDAR	A05p02810.1_BnaDAR	0.00841274
A02p00340.1_BnaDAR	A05p02940.1_BnaDAR	0.00592047
A02p00340.1_BnaDAR	A05p03760.1_BnaDAR	0.00287993
A02p00340.1_BnaDAR	A05p04260.1_BnaDAR	0.00184045
A02p00340.1_BnaDAR	A05p04830.1_BnaDAR	0.00180135
A02p00340.1_BnaDAR	A05p05070.1_BnaDAR	0.00334872
A02p00340.1_BnaDAR	A05p05460.1_BnaDAR	0.000577557
A02p00340.1_BnaDAR	A05p05610.1_BnaDAR	0.00034851
A02p00340.1_BnaDAR	A05p05620.1_BnaDAR	0.00129206
A02p00340.1_BnaDAR	A05p06390.1_BnaDAR	0.00208015
A02p00340.1_BnaDAR	A05p06580.1_BnaDAR	0.00156168
A02p00340.1_BnaDAR	A05p07310.1_BnaDAR	0.00294219
A02p00340.1_BnaDAR	A05p08330.1_BnaDAR	0.00448545
A02p00340.1_BnaDAR	A05p10220.1_BnaDAR	0.00192205
A02p00340.1_BnaDAR	A05p10920.1_BnaDAR	0.00575392
A02p00340.1_BnaDAR	A05p11730.1_BnaDAR	0.0034018
A02p00340.1_BnaDAR	A05p11760.1_BnaDAR	0.00202742
A02p00340.1_BnaDAR	A05p12680.1_BnaDAR	0.011339829626584228
A02p00340.1_BnaDAR	A05p15280.1_BnaDAR	0.0018333
A02p00340.1_BnaDAR	A05p15310.1_BnaDAR	0.000647608
A02p00340.1_BnaDAR	A05p16210.1_BnaDAR	0.0179006
A02p00340.1_BnaDAR	A05p16460.1_BnaDAR	0.00777845
A02p00340.1_BnaDAR	A05p16470.1_BnaDAR	0.00129047
A02p00340.1_BnaDAR	A05p17530.1_BnaDAR	0.000967288
A02p00340.1_BnaDAR	A05p18570.1_BnaDAR	0.000595851
A02p00340.1_BnaDAR	A05p18630.1_BnaDAR	0.00216205
A02p00340.1_BnaDAR	A05p18800.1_BnaDAR	0.0054907
A02p00340.1_BnaDAR	A05p21250.1_BnaDAR	0.00147039
A02p00340.1_BnaDAR	A05p23790.1_BnaDAR	0.00469526
A02p00340.1_BnaDAR	A05p26080.1_BnaDAR	0.00841237
A02p00340.1_BnaDAR	A05p26430.1_BnaDAR	0.011870400990879116
A02p00340.1_BnaDAR	A05p27970.1_BnaDAR	0.00361644
A02p00340.1_BnaDAR	A05p28070.1_BnaDAR	0.000504614
A02p00340.1_BnaDAR	A05p30590.1_BnaDAR	0.00691706
A02p00340.1_BnaDAR	A05p32680.1_BnaDAR	0.00516492
A02p00340.1_BnaDAR	A05p33500.1_BnaDAR	0.000254137
A02p00340.1_BnaDAR	A05p34130.1_BnaDAR	0.0165139
A02p00340.1_BnaDAR	A05p34220.1_BnaDAR	0.012716049677587648
A02p00340.1_BnaDAR	A05p36660.1_BnaDAR	0.000520982
A02p00340.1_BnaDAR	A05p37460.1_BnaDAR	0.00238348
A02p00340.1_BnaDAR	A05p40560.1_BnaDAR	0.012216460209582522
A02p00340.1_BnaDAR	A05p42450.1_BnaDAR	0.000738789
A02p00340.1_BnaDAR	A05p43330.1_BnaDAR	0.018935020287285893
A02p00340.1_BnaDAR	A05p43800.1_BnaDAR	0.00164857
A02p00340.1_BnaDAR	A05p44550.1_BnaDAR	0.00165903
A02p00340.1_BnaDAR	A06p00260.1_BnaDAR	0.00232792
A02p00340.1_BnaDAR	A06p01170.1_BnaDAR	0.00399178
A02p00340.1_BnaDAR	A06p01660.1_BnaDAR	0.00304673
A02p00340.1_BnaDAR	A06p02480.1_BnaDAR	0.00195795
A02p00340.1_BnaDAR	A06p02640.1_BnaDAR	0.00474396
A02p00340.1_BnaDAR	A06p05280.1_BnaDAR	0.00561655
A02p00340.1_BnaDAR	A06p05810.1_BnaDAR	0.000965258
A02p00340.1_BnaDAR	A06p06260.1_BnaDAR	0.00263961
A02p00340.1_BnaDAR	A06p06760.1_BnaDAR	0.00293998
A02p00340.1_BnaDAR	A06p07320.1_BnaDAR	0.00102377
A02p00340.1_BnaDAR	A06p10430.1_BnaDAR	0.00651103
A02p00340.1_BnaDAR	A06p11610.1_BnaDAR	0.0117036
A02p00340.1_BnaDAR	A06p11740.1_BnaDAR	0.00953784
A02p00340.1_BnaDAR	A06p14500.1_BnaDAR	0.00372465
A02p00340.1_BnaDAR	A06p15470.1_BnaDAR	0.00358316
A02p00340.1_BnaDAR	A06p15490.1_BnaDAR	0.012748640383566717
A02p00340.1_BnaDAR	A06p18050.1_BnaDAR	0.00445149
A02p00340.1_BnaDAR	A06p18130.1_BnaDAR	0.000500288
A02p00340.1_BnaDAR	A06p19240.1_BnaDAR	0.00124799
A02p00340.1_BnaDAR	A06p20140.1_BnaDAR	0.017757832210978017
A02p00340.1_BnaDAR	A06p20150.1_BnaDAR	0.00158771
A02p00340.1_BnaDAR	A06p20850.1_BnaDAR	0.00701354
A02p00340.1_BnaDAR	A06p20920.1_BnaDAR	0.010273977974742497
A02p00340.1_BnaDAR	A06p21200.1_BnaDAR	0.00141049
A02p00340.1_BnaDAR	A06p21480.1_BnaDAR	0.00184032
A02p00340.1_BnaDAR	A06p21770.1_BnaDAR	0.00253003
A02p00340.1_BnaDAR	A06p26820.1_BnaDAR	0.00275904
A02p00340.1_BnaDAR	A06p28290.1_BnaDAR	0.000736204
A02p00340.1_BnaDAR	A06p28410.1_BnaDAR	0.0180999
A02p00340.1_BnaDAR	A06p28520.1_BnaDAR	0.000512514
A02p00340.1_BnaDAR	A06p28600.1_BnaDAR	0.00755087
A02p00340.1_BnaDAR	A06p29140.1_BnaDAR	0.020625108374846497
A02p00340.1_BnaDAR	A06p29840.1_BnaDAR	0.011698430391706899
A02p00340.1_BnaDAR	A06p30100.1_BnaDAR	0.00195871
A02p00340.1_BnaDAR	A06p30580.1_BnaDAR	0.021335358031948585
A02p00340.1_BnaDAR	A06p30890.1_BnaDAR	0.00759808
A02p00340.1_BnaDAR	A06p31760.1_BnaDAR	0.000958918
A02p00340.1_BnaDAR	A06p31880.1_BnaDAR	0.010698849813199903
A02p00340.1_BnaDAR	A06p31890.1_BnaDAR	0.00109237
A02p00340.1_BnaDAR	A06p33090.1_BnaDAR	0.00289042
A02p00340.1_BnaDAR	A06p34100.1_BnaDAR	0.0081783
A02p00340.1_BnaDAR	A06p35300.1_BnaDAR	0.015797233680464904
A02p00340.1_BnaDAR	A06p35630.1_BnaDAR	0.000310208
A02p00340.1_BnaDAR	A06p36400.1_BnaDAR	0.00115979
A02p00340.1_BnaDAR	A06p37640.1_BnaDAR	0.0116298
A02p00340.1_BnaDAR	A06p38610.1_BnaDAR	0.0017052
A02p00340.1_BnaDAR	A06p38830.1_BnaDAR	0.00219973
A02p00340.1_BnaDAR	A06p39090.1_BnaDAR	0.000768907
A02p00340.1_BnaDAR	A06p39260.1_BnaDAR	0.00772522
A02p00340.1_BnaDAR	A06p40270.1_BnaDAR	0.000921012
A02p00340.1_BnaDAR	A06p40380.1_BnaDAR	0.00318153
A02p00340.1_BnaDAR	A06p41770.1_BnaDAR	0.00928055
A02p00340.1_BnaDAR	A06p43100.1_BnaDAR	0.025009269312050053
A02p00340.1_BnaDAR	A06p43500.1_BnaDAR	0.00326287
A02p00340.1_BnaDAR	A06p44280.1_BnaDAR	0.00237152
A02p00340.1_BnaDAR	A06p46090.1_BnaDAR	0.00136262
A02p00340.1_BnaDAR	A06p46510.1_BnaDAR	0.0050857
A02p00340.1_BnaDAR	A06p47380.1_BnaDAR	0.010168026344960156
A02p00340.1_BnaDAR	A06p47390.1_BnaDAR	0.0227572
A02p00340.1_BnaDAR	A06p47430.1_BnaDAR	0.00131173
A02p00340.1_BnaDAR	A06p48790.1_BnaDAR	0.012811596648339033
A02p00340.1_BnaDAR	A07p00180.1_BnaDAR	0.00361748
A02p00340.1_BnaDAR	A07p01270.1_BnaDAR	0.00107397
A02p00340.1_BnaDAR	A07p01720.1_BnaDAR	0.014981718503252753
A02p00340.1_BnaDAR	A07p01730.1_BnaDAR	0.00778553
A02p00340.1_BnaDAR	A07p01740.1_BnaDAR	0.00279007
A02p00340.1_BnaDAR	A07p03180.1_BnaDAR	0.00301284
A02p00340.1_BnaDAR	A07p06850.1_BnaDAR	0.00326474
A02p00340.1_BnaDAR	A07p07920.1_BnaDAR	0.014803247429516293
A02p00340.1_BnaDAR	A07p10090.1_BnaDAR	0.00441358
A02p00340.1_BnaDAR	A07p11840.1_BnaDAR	0.014310129048906698
A02p00340.1_BnaDAR	A07p16790.1_BnaDAR	0.00767965
A02p00340.1_BnaDAR	A07p19090.1_BnaDAR	0.014812725343343835
A02p00340.1_BnaDAR	A07p20060.1_BnaDAR	0.010176
A02p00340.1_BnaDAR	A07p22140.1_BnaDAR	0.011451908109416703
A02p00340.1_BnaDAR	A07p22150.1_BnaDAR	0.0050396
A02p00340.1_BnaDAR	A07p23370.1_BnaDAR	0.00224017
A02p00340.1_BnaDAR	A07p23730.1_BnaDAR	0.00279603
A02p00340.1_BnaDAR	A07p25040.1_BnaDAR	0.0017174
A02p00340.1_BnaDAR	A07p25610.1_BnaDAR	0.00488005
A02p00340.1_BnaDAR	A07p26190.1_BnaDAR	0.000895867
A02p00340.1_BnaDAR	A07p26200.1_BnaDAR	0.00464996
A02p00340.1_BnaDAR	A07p26500.1_BnaDAR	0.00846371
A02p00340.1_BnaDAR	A07p27150.1_BnaDAR	0.00949531
A02p00340.1_BnaDAR	A07p30590.1_BnaDAR	0.0032689
A02p00340.1_BnaDAR	A07p31550.1_BnaDAR	0.0139733
A02p00340.1_BnaDAR	A07p31710.1_BnaDAR	0.00257355
A02p00340.1_BnaDAR	A07p32510.1_BnaDAR	0.0244479
A02p00340.1_BnaDAR	A07p32850.1_BnaDAR	0.00306492
A02p00340.1_BnaDAR	A07p35480.1_BnaDAR	0.0012525
A02p00340.1_BnaDAR	A07p35930.1_BnaDAR	0.00309128
A02p00340.1_BnaDAR	A07p36240.1_BnaDAR	0.00193016
A02p00340.1_BnaDAR	A07p38580.1_BnaDAR	0.00107639
A02p00340.1_BnaDAR	A07p40680.1_BnaDAR	0.002388
A02p00340.1_BnaDAR	A07p42370.1_BnaDAR	0.00166096
A02p00340.1_BnaDAR	A07p42380.1_BnaDAR	0.0019312
A02p00340.1_BnaDAR	A07p42500.1_BnaDAR	0.00615276
A02p00340.1_BnaDAR	A07p42840.1_BnaDAR	0.000973747
A02p00340.1_BnaDAR	A07p43690.1_BnaDAR	0.00239748
A02p00340.1_BnaDAR	A07p43700.1_BnaDAR	0.00915574
A02p00340.1_BnaDAR	A07p43850.1_BnaDAR	0.00387178
A02p00340.1_BnaDAR	A07p44500.1_BnaDAR	0.00713465
A02p00340.1_BnaDAR	A07p44520.1_BnaDAR	0.00216958
A02p00340.1_BnaDAR	A08p00110.1_BnaDAR	0.00412815
A02p00340.1_BnaDAR	A08p00780.1_BnaDAR	0.00336026
A02p00340.1_BnaDAR	A08p08080.1_BnaDAR	0.00110554
A02p00340.1_BnaDAR	A08p09300.1_BnaDAR	0.00759177
A02p00340.1_BnaDAR	A08p10850.1_BnaDAR	0.00616135
A02p00340.1_BnaDAR	A08p12010.1_BnaDAR	0.000393911
A02p00340.1_BnaDAR	A08p12760.1_BnaDAR	0.00361167
A02p00340.1_BnaDAR	A08p12830.1_BnaDAR	0.00418058
A02p00340.1_BnaDAR	A08p15610.1_BnaDAR	0.00232931
A02p00340.1_BnaDAR	A08p16040.1_BnaDAR	0.010796845237701243
A02p00340.1_BnaDAR	A08p16750.1_BnaDAR	0.00139327
A02p00340.1_BnaDAR	A08p18880.1_BnaDAR	0.00883753
A02p00340.1_BnaDAR	A08p19360.1_BnaDAR	0.00121669
A02p00340.1_BnaDAR	A08p19540.1_BnaDAR	0.00877361
A02p00340.1_BnaDAR	A08p21610.1_BnaDAR	0.00313638
A02p00340.1_BnaDAR	A08p23160.1_BnaDAR	0.00310964
A02p00340.1_BnaDAR	A08p23830.1_BnaDAR	0.00150358
A02p00340.1_BnaDAR	A08p24750.1_BnaDAR	0.00278801
A02p00340.1_BnaDAR	A08p25470.1_BnaDAR	0.00400753
A02p00340.1_BnaDAR	A08p26320.1_BnaDAR	0.020352475934912597
A02p00340.1_BnaDAR	A08p27060.1_BnaDAR	0.00102444
A02p00340.1_BnaDAR	A08p27070.1_BnaDAR	0.0066015
A02p00340.1_BnaDAR	A08p27280.1_BnaDAR	5.422875332960353e-06
A02p00340.1_BnaDAR	A08p27570.1_BnaDAR	0.00554456
A02p00340.1_BnaDAR	A08p29850.1_BnaDAR	0.0019396
A02p00340.1_BnaDAR	A08p30410.1_BnaDAR	0.00191653
A02p00340.1_BnaDAR	A08p30750.1_BnaDAR	0.000719409
A02p00340.1_BnaDAR	A08p32000.1_BnaDAR	0.010492509372530878
A02p00340.1_BnaDAR	A08p34180.1_BnaDAR	0.00107511
A02p00340.1_BnaDAR	A08p34880.1_BnaDAR	0.00157373
A02p00340.1_BnaDAR	A08p36160.1_BnaDAR	0.019350313908826893
A02p00340.1_BnaDAR	A08p36960.1_BnaDAR	0.000940051
A02p00340.1_BnaDAR	A08p37690.1_BnaDAR	0.00242634
A02p00340.1_BnaDAR	A08p37730.1_BnaDAR	0.0157254
A02p00340.1_BnaDAR	A09p00470.1_BnaDAR	0.0021674
A02p00340.1_BnaDAR	A09p00980.1_BnaDAR	0.000249937
A02p00340.1_BnaDAR	A09p02200.1_BnaDAR	0.013081857044431235
A02p00340.1_BnaDAR	A09p02400.1_BnaDAR	0.00206185
A02p00340.1_BnaDAR	A09p03120.1_BnaDAR	0.00130643
A02p00340.1_BnaDAR	A09p03850.1_BnaDAR	0.00149276
A02p00340.1_BnaDAR	A09p04670.1_BnaDAR	0.00250141
A02p00340.1_BnaDAR	A09p06380.1_BnaDAR	0.00130629
A02p00340.1_BnaDAR	A09p06470.1_BnaDAR	0.020532475904771624
A02p00340.1_BnaDAR	A09p06820.1_BnaDAR	0.012026500845129807
A02p00340.1_BnaDAR	A09p07140.1_BnaDAR	0.0005902
A02p00340.1_BnaDAR	A09p07210.1_BnaDAR	0.000402556
A02p00340.1_BnaDAR	A09p07230.1_BnaDAR	0.0030015
A02p00340.1_BnaDAR	A09p08110.1_BnaDAR	0.00711573
A02p00340.1_BnaDAR	A09p08740.1_BnaDAR	0.00377201
A02p00340.1_BnaDAR	A09p11290.1_BnaDAR	0.00268517
A02p00340.1_BnaDAR	A09p12420.1_BnaDAR	0.00498449
A02p00340.1_BnaDAR	A09p15930.1_BnaDAR	0.016357622029923396
A02p00340.1_BnaDAR	A09p17630.1_BnaDAR	0.00722642
A02p00340.1_BnaDAR	A09p19670.1_BnaDAR	0.00130475
A02p00340.1_BnaDAR	A09p22170.1_BnaDAR	0.000356694
A02p00340.1_BnaDAR	A09p23150.1_BnaDAR	0.014498018555130537
A02p00340.1_BnaDAR	A09p23510.1_BnaDAR	0.00422497
A02p00340.1_BnaDAR	A09p23960.1_BnaDAR	0.00666593
A02p00340.1_BnaDAR	A09p25980.1_BnaDAR	0.000406653
A02p00340.1_BnaDAR	A09p26570.1_BnaDAR	0.00642129
A02p00340.1_BnaDAR	A09p27210.1_BnaDAR	0.00550459
A02p00340.1_BnaDAR	A09p29920.1_BnaDAR	0.021174059711701648
A02p00340.1_BnaDAR	A09p31760.1_BnaDAR	0.00152378
A02p00340.1_BnaDAR	A09p33940.1_BnaDAR	0.0125641
A02p00340.1_BnaDAR	A09p34520.1_BnaDAR	0.00433409
A02p00340.1_BnaDAR	A09p35240.1_BnaDAR	0.00431177
A02p00340.1_BnaDAR	A09p36480.1_BnaDAR	0.00117508
A02p00340.1_BnaDAR	A09p37540.1_BnaDAR	0.021156893884734414
A02p00340.1_BnaDAR	A09p39560.1_BnaDAR	0.00406744
A02p00340.1_BnaDAR	A09p39620.1_BnaDAR	0.012787682122244747
A02p00340.1_BnaDAR	A09p40250.1_BnaDAR	0.00135316
A02p00340.1_BnaDAR	A09p41970.1_BnaDAR	0.00341221
A02p00340.1_BnaDAR	A09p47520.1_BnaDAR	0.0181341
A02p00340.1_BnaDAR	A09p47980.1_BnaDAR	0.015112969418773183
A02p00340.1_BnaDAR	A09p50220.1_BnaDAR	0.000666045
A02p00340.1_BnaDAR	A09p50280.1_BnaDAR	0.00764888
A02p00340.1_BnaDAR	A09p51480.1_BnaDAR	0.017681974692422192
A02p00340.1_BnaDAR	A09p51810.1_BnaDAR	0.00053205
A02p00340.1_BnaDAR	A09p52530.1_BnaDAR	0.00153354
A02p00340.1_BnaDAR	A09p53670.1_BnaDAR	0.00303097
A02p00340.1_BnaDAR	A09p54860.1_BnaDAR	0.00087801
A02p00340.1_BnaDAR	A09p55420.1_BnaDAR	0.00404558
A02p00340.1_BnaDAR	A09p55900.1_BnaDAR	0.012705369925220141
A02p00340.1_BnaDAR	A09p57430.1_BnaDAR	0.00254858
A02p00340.1_BnaDAR	A09p57490.1_BnaDAR	0.021647544171607108
A02p00340.1_BnaDAR	A09p58040.1_BnaDAR	0.00485283
A02p00340.1_BnaDAR	A09p58830.1_BnaDAR	0.00374492
A02p00340.1_BnaDAR	A09p59290.1_BnaDAR	0.00126524
A02p00340.1_BnaDAR	A09p59400.1_BnaDAR	0.00852037
A02p00340.1_BnaDAR	A09p59960.1_BnaDAR	0.00610996
A02p00340.1_BnaDAR	A09p61240.1_BnaDAR	0.000205931
A02p00340.1_BnaDAR	A09p61250.1_BnaDAR	0.013413995159763029
A02p00340.1_BnaDAR	A09p62170.1_BnaDAR	0.0189935
A02p00340.1_BnaDAR	A09p63530.1_BnaDAR	0.00598871
A02p00340.1_BnaDAR	A09p65200.1_BnaDAR	0.00117052
A02p00340.1_BnaDAR	A09p65420.1_BnaDAR	0.00171898
A02p00340.1_BnaDAR	A09p65650.1_BnaDAR	0.00228926
A02p00340.1_BnaDAR	A09p67180.1_BnaDAR	0.014305059460282496
A02p00340.1_BnaDAR	A09p67280.1_BnaDAR	0.00176937
A02p00340.1_BnaDAR	A09p68560.1_BnaDAR	0.00229594
A02p00340.1_BnaDAR	A10p00850.1_BnaDAR	0.016850642519945256
A02p00340.1_BnaDAR	A10p00870.1_BnaDAR	0.013951583228610018
A02p00340.1_BnaDAR	A10p02180.1_BnaDAR	0.010028571244063622
A02p00340.1_BnaDAR	A10p02840.1_BnaDAR	0.00302755
A02p00340.1_BnaDAR	A10p03650.1_BnaDAR	0.00134783
A02p00340.1_BnaDAR	A10p04660.1_BnaDAR	0.015395321037937105
A02p00340.1_BnaDAR	A10p08000.1_BnaDAR	0.000800645
A02p00340.1_BnaDAR	A10p09000.1_BnaDAR	0.000824346
A02p00340.1_BnaDAR	A10p09010.1_BnaDAR	0.00123015
A02p00340.1_BnaDAR	A10p09650.1_BnaDAR	0.00283626
A02p00340.1_BnaDAR	A10p11640.1_BnaDAR	0.00264541
A02p00340.1_BnaDAR	A10p15070.1_BnaDAR	0.024599270408436794
A02p00340.1_BnaDAR	A10p15820.1_BnaDAR	0.00513572
A02p00340.1_BnaDAR	A10p15970.1_BnaDAR	0.00516244
A02p00340.1_BnaDAR	A10p16750.1_BnaDAR	0.00177897
A02p00340.1_BnaDAR	A10p17240.1_BnaDAR	0.010848970076737552
A02p00340.1_BnaDAR	A10p17270.1_BnaDAR	0.00468945
A02p00340.1_BnaDAR	A10p17640.1_BnaDAR	0.00158985
A02p00340.1_BnaDAR	A10p19620.1_BnaDAR	0.00241378
A02p00340.1_BnaDAR	A10p21280.1_BnaDAR	0.0173273
A02p00340.1_BnaDAR	A10p21730.1_BnaDAR	0.00443812
A02p00340.1_BnaDAR	A10p21900.1_BnaDAR	0.000916237
A02p00340.1_BnaDAR	A10p23170.1_BnaDAR	0.00133171
A02p00340.1_BnaDAR	A10p24280.1_BnaDAR	0.000843773
A02p00340.1_BnaDAR	A10p24560.1_BnaDAR	0.0161681
A02p00340.1_BnaDAR	A10p27400.1_BnaDAR	0.00701302
A02p00340.1_BnaDAR	A10p27700.1_BnaDAR	0.00342113
A02p00340.1_BnaDAR	A10p28960.1_BnaDAR	0.00481535
A02p00340.1_BnaDAR	A10p29730.1_BnaDAR	0.000965899
A02p00340.1_BnaDAR	A10p29790.1_BnaDAR	0.00126526
A02p00340.1_BnaDAR	A10p31920.1_BnaDAR	0.00638571
A02p00340.1_BnaDAR	A10p32270.1_BnaDAR	0.00032076
A02p00340.1_BnaDAR	A10p32910.1_BnaDAR	0.00233107
A02p00340.1_BnaDAR	A10p33120.1_BnaDAR	0.00611697
A02p00340.1_BnaDAR	BNapus_Darmor_BZH_scaffold_113p00080.1_BnaDAR	0.00187752
A02p00340.1_BnaDAR	BNapus_Darmor_BZH_scaffold_119p00030.1_BnaDAR	0.000529117
A02p00340.1_BnaDAR	BNapus_Darmor_BZH_scaffold_133p00020.1_BnaDAR	0.0032264
A02p00340.1_BnaDAR	BNapus_Darmor_BZH_scaffold_64p00130.1_BnaDAR	0.00223889
A02p00340.1_BnaDAR	BNapus_Darmor_BZH_scaffold_78p00670.1_BnaDAR	0.00373333
A02p00340.1_BnaDAR	BNapus_Darmor_BZH_scaffold_97p00080.1_BnaDAR	0.000887417
A02p00340.1_BnaDAR	BNapus_Darmor_BZH_scaffold_97p00400.1_BnaDAR	0.00163414
A02p00340.1_BnaDAR	BNapus_Darmor_BZH_scaffold_99p00330.1_BnaDAR	0.001907
A02p00340.1_BnaDAR	C01p01120.1_BnaDAR	0.011277721616831065
A02p00340.1_BnaDAR	C01p01850.1_BnaDAR	0.00844772
A02p00340.1_BnaDAR	C01p01860.1_BnaDAR	0.00627274
A02p00340.1_BnaDAR	C01p01930.1_BnaDAR	0.00140728
A02p00340.1_BnaDAR	C01p03140.1_BnaDAR	0.0029237
A02p00340.1_BnaDAR	C01p04260.1_BnaDAR	0.00939268
A02p00340.1_BnaDAR	C01p04590.1_BnaDAR	0.020673042670552408
A02p00340.1_BnaDAR	C01p05690.1_BnaDAR	0.00557997
A02p00340.1_BnaDAR	C01p08860.1_BnaDAR	0.00294178
A02p00340.1_BnaDAR	C01p09370.1_BnaDAR	0.00398411
A02p00340.1_BnaDAR	C01p10790.1_BnaDAR	0.00350841
A02p00340.1_BnaDAR	C01p11920.1_BnaDAR	0.00174914
A02p00340.1_BnaDAR	C01p13930.1_BnaDAR	0.00149588
A02p00340.1_BnaDAR	C01p14400.1_BnaDAR	0.000681282
A02p00340.1_BnaDAR	C01p15140.1_BnaDAR	0.00983251
A02p00340.1_BnaDAR	C01p16320.1_BnaDAR	0.011963271236819095
A02p00340.1_BnaDAR	C01p17720.1_BnaDAR	0.00572694
A02p00340.1_BnaDAR	C01p19950.1_BnaDAR	0.0250547
A02p00340.1_BnaDAR	C01p20010.1_BnaDAR	0.00290442
A02p00340.1_BnaDAR	C01p20950.1_BnaDAR	0.00107177
A02p00340.1_BnaDAR	C01p24640.1_BnaDAR	0.00343706
A02p00340.1_BnaDAR	C01p25650.1_BnaDAR	0.0045363
A02p00340.1_BnaDAR	C01p26620.1_BnaDAR	0.000407397
A02p00340.1_BnaDAR	C01p33230.1_BnaDAR	0.00460465
A02p00340.1_BnaDAR	C01p33340.1_BnaDAR	0.00188406
A02p00340.1_BnaDAR	C01p34390.1_BnaDAR	0.00375226
A02p00340.1_BnaDAR	C01p37700.1_BnaDAR	0.00681326
A02p00340.1_BnaDAR	C01p39140.1_BnaDAR	0.00343185
A02p00340.1_BnaDAR	C01p39970.1_BnaDAR	0.00440986
A02p00340.1_BnaDAR	C01p40370.1_BnaDAR	0.00252734
A02p00340.1_BnaDAR	C01p41910.1_BnaDAR	0.00179898
A02p00340.1_BnaDAR	C01p43500.1_BnaDAR	0.00925408
A02p00340.1_BnaDAR	C01p45030.1_BnaDAR	0.012174907631550153
A02p00340.1_BnaDAR	C01p45680.1_BnaDAR	0.00257419
A02p00340.1_BnaDAR	C01p48430.1_BnaDAR	0.00210346
A02p00340.1_BnaDAR	C01p48800.1_BnaDAR	0.00310306
A02p00340.1_BnaDAR	C01p49140.1_BnaDAR	0.0191287
A02p00340.1_BnaDAR	C01p49320.1_BnaDAR	0.00287066
A02p00340.1_BnaDAR	C01p50900.1_BnaDAR	0.00299742
A02p00340.1_BnaDAR	C02p00690.1_BnaDAR	0.00188719
A02p00340.1_BnaDAR	C02p01550.1_BnaDAR	0.00808116
A02p00340.1_BnaDAR	C02p02760.1_BnaDAR	0.00258192
A02p00340.1_BnaDAR	C02p04280.1_BnaDAR	0.00820003
A02p00340.1_BnaDAR	C02p05090.1_BnaDAR	0.00103901
A02p00340.1_BnaDAR	C02p05760.1_BnaDAR	0.014689164112218765
A02p00340.1_BnaDAR	C02p06160.1_BnaDAR	0.00439591
A02p00340.1_BnaDAR	C02p09250.1_BnaDAR	0.00381184
A02p00340.1_BnaDAR	C02p11710.1_BnaDAR	0.000467266
A02p00340.1_BnaDAR	C02p11870.1_BnaDAR	0.00200493
A02p00340.1_BnaDAR	C02p12410.1_BnaDAR	0.00862551
A02p00340.1_BnaDAR	C02p13490.1_BnaDAR	0.00330698
A02p00340.1_BnaDAR	C02p14050.1_BnaDAR	0.0178687
A02p00340.1_BnaDAR	C02p14280.1_BnaDAR	0.00110853
A02p00340.1_BnaDAR	C02p17080.1_BnaDAR	0.00346667
A02p00340.1_BnaDAR	C02p17480.1_BnaDAR	0.000239017
A02p00340.1_BnaDAR	C02p20200.1_BnaDAR	0.00145713
A02p00340.1_BnaDAR	C02p20530.1_BnaDAR	0.00343894
A02p00340.1_BnaDAR	C02p21990.1_BnaDAR	0.00444146
A02p00340.1_BnaDAR	C02p25810.1_BnaDAR	0.00160692
A02p00340.1_BnaDAR	C02p29110.1_BnaDAR	0.00473164
A02p00340.1_BnaDAR	C02p29880.1_BnaDAR	0.00113916
A02p00340.1_BnaDAR	C02p32230.1_BnaDAR	0.00168683
A02p00340.1_BnaDAR	C02p35600.1_BnaDAR	0.016263589770346275
A02p00340.1_BnaDAR	C02p35630.1_BnaDAR	0.00105026
A02p00340.1_BnaDAR	C02p36610.1_BnaDAR	0.00114139
A02p00340.1_BnaDAR	C02p37400.1_BnaDAR	0.012930570734054658
A02p00340.1_BnaDAR	C02p39290.1_BnaDAR	0.00531554
A02p00340.1_BnaDAR	C02p43870.1_BnaDAR	0.0025852
A02p00340.1_BnaDAR	C02p44630.1_BnaDAR	0.00109513
A02p00340.1_BnaDAR	C02p44730.1_BnaDAR	0.00384246
A02p00340.1_BnaDAR	C02p47170.1_BnaDAR	0.00164213
A02p00340.1_BnaDAR	C02p48800.1_BnaDAR	0.0220369
A02p00340.1_BnaDAR	C02p50880.1_BnaDAR	0.00178811
A02p00340.1_BnaDAR	C02p51470.1_BnaDAR	0.012878724148663583
A02p00340.1_BnaDAR	C02p53290.1_BnaDAR	0.00171776
A02p00340.1_BnaDAR	C02p54860.1_BnaDAR	0.00124652
A02p00340.1_BnaDAR	C02p55130.1_BnaDAR	0.00413262
A02p00340.1_BnaDAR	C02p56660.1_BnaDAR	0.00730446
A02p00340.1_BnaDAR	C02p56880.1_BnaDAR	0.00239209
A02p00340.1_BnaDAR	C02p57000.1_BnaDAR	0.012794996894349812
A02p00340.1_BnaDAR	C02p60280.1_BnaDAR	0.0107106
A02p00340.1_BnaDAR	C02p61010.1_BnaDAR	0.00311088
A02p00340.1_BnaDAR	C02p61250.1_BnaDAR	0.000500784
A02p00340.1_BnaDAR	C02p61390.1_BnaDAR	0.0152516
A02p00340.1_BnaDAR	C02p61660.1_BnaDAR	3.0322086338317726e-05
A02p00340.1_BnaDAR	C02p62170.1_BnaDAR	0.015751
A02p00340.1_BnaDAR	C02p63700.1_BnaDAR	0.00234014
A02p00340.1_BnaDAR	C02p63710.1_BnaDAR	0.00234767
A02p00340.1_BnaDAR	C02p63750.1_BnaDAR	0.00130056
A02p00340.1_BnaDAR	C03p00110.1_BnaDAR	0.0117105
A02p00340.1_BnaDAR	C03p01750.1_BnaDAR	0.00848869
A02p00340.1_BnaDAR	C03p03190.1_BnaDAR	0.00495227
A02p00340.1_BnaDAR	C03p03380.1_BnaDAR	0.017835468763680976
A02p00340.1_BnaDAR	C03p03520.1_BnaDAR	0.00269158
A02p00340.1_BnaDAR	C03p06610.1_BnaDAR	0.00615314
A02p00340.1_BnaDAR	C03p07050.1_BnaDAR	0.00109148
A02p00340.1_BnaDAR	C03p07180.1_BnaDAR	0.0066751
A02p00340.1_BnaDAR	C03p09860.1_BnaDAR	0.00172514
A02p00340.1_BnaDAR	C03p14340.1_BnaDAR	0.00080623
A02p00340.1_BnaDAR	C03p14500.1_BnaDAR	0.012486985751033366
A02p00340.1_BnaDAR	C03p15020.1_BnaDAR	0.013788372492499671
A02p00340.1_BnaDAR	C03p19250.1_BnaDAR	0.00976059
A02p00340.1_BnaDAR	C03p19810.1_BnaDAR	0.00407887
A02p00340.1_BnaDAR	C03p22040.1_BnaDAR	0.00389384
A02p00340.1_BnaDAR	C03p22070.1_BnaDAR	0.00729442
A02p00340.1_BnaDAR	C03p24410.1_BnaDAR	0.000783733
A02p00340.1_BnaDAR	C03p24920.1_BnaDAR	0.00433683
A02p00340.1_BnaDAR	C03p25630.1_BnaDAR	0.0180274
A02p00340.1_BnaDAR	C03p26410.1_BnaDAR	0.00584994
A02p00340.1_BnaDAR	C03p26670.1_BnaDAR	0.000912098
A02p00340.1_BnaDAR	C03p28510.1_BnaDAR	0.0030944
A02p00340.1_BnaDAR	C03p29650.1_BnaDAR	0.00259652
A02p00340.1_BnaDAR	C03p30140.1_BnaDAR	0.00304947
A02p00340.1_BnaDAR	C03p30160.1_BnaDAR	0.00112589
A02p00340.1_BnaDAR	C03p30340.1_BnaDAR	0.000361406
A02p00340.1_BnaDAR	C03p30350.1_BnaDAR	0.00266803
A02p00340.1_BnaDAR	C03p30450.1_BnaDAR	0.00172513
A02p00340.1_BnaDAR	C03p30510.1_BnaDAR	0.00831702
A02p00340.1_BnaDAR	C03p31440.1_BnaDAR	0.019619448403257248
A02p00340.1_BnaDAR	C03p34900.1_BnaDAR	0.0114531
A02p00340.1_BnaDAR	C03p35150.1_BnaDAR	0.000751552
A02p00340.1_BnaDAR	C03p38710.1_BnaDAR	0.00470617
A02p00340.1_BnaDAR	C03p39210.1_BnaDAR	0.00401235
A02p00340.1_BnaDAR	C03p41020.1_BnaDAR	0.011862956661661258
A02p00340.1_BnaDAR	C03p43030.1_BnaDAR	0.00155862
A02p00340.1_BnaDAR	C03p44110.1_BnaDAR	0.00260269
A02p00340.1_BnaDAR	C03p45340.1_BnaDAR	0.0028287
A02p00340.1_BnaDAR	C03p47960.1_BnaDAR	0.00106364
A02p00340.1_BnaDAR	C03p48570.1_BnaDAR	0.00159428
A02p00340.1_BnaDAR	C03p49500.1_BnaDAR	0.000916683
A02p00340.1_BnaDAR	C03p49970.1_BnaDAR	0.00174868
A02p00340.1_BnaDAR	C03p50580.1_BnaDAR	0.0030584
A02p00340.1_BnaDAR	C03p52490.1_BnaDAR	0.00260708
A02p00340.1_BnaDAR	C03p55630.1_BnaDAR	0.00158673
A02p00340.1_BnaDAR	C03p55830.1_BnaDAR	0.00136674
A02p00340.1_BnaDAR	C03p58110.1_BnaDAR	0.00114534
A02p00340.1_BnaDAR	C03p58120.1_BnaDAR	0.00219234
A02p00340.1_BnaDAR	C03p59370.1_BnaDAR	0.00753404
A02p00340.1_BnaDAR	C03p61060.1_BnaDAR	0.014338390254266743
A02p00340.1_BnaDAR	C03p61090.1_BnaDAR	0.00420914
A02p00340.1_BnaDAR	C03p61210.1_BnaDAR	0.00121772
A02p00340.1_BnaDAR	C03p61600.1_BnaDAR	0.00447136
A02p00340.1_BnaDAR	C03p62080.1_BnaDAR	0.00436585
A02p00340.1_BnaDAR	C03p62380.1_BnaDAR	0.0062608
A02p00340.1_BnaDAR	C03p62970.1_BnaDAR	0.000742694
A02p00340.1_BnaDAR	C03p63520.1_BnaDAR	0.00145881
A02p00340.1_BnaDAR	C03p64450.1_BnaDAR	0.00989681
A02p00340.1_BnaDAR	C03p64710.1_BnaDAR	0.00716889
A02p00340.1_BnaDAR	C03p64910.1_BnaDAR	0.00383142
A02p00340.1_BnaDAR	C03p65180.1_BnaDAR	0.00312077
A02p00340.1_BnaDAR	C03p65260.1_BnaDAR	0.000440402
A02p00340.1_BnaDAR	C03p65420.1_BnaDAR	0.00769483
A02p00340.1_BnaDAR	C03p65460.1_BnaDAR	0.0023834
A02p00340.1_BnaDAR	C03p67620.1_BnaDAR	0.000689011
A02p00340.1_BnaDAR	C03p69490.1_BnaDAR	0.014331902338774504
A02p00340.1_BnaDAR	C03p69900.1_BnaDAR	0.00166954
A02p00340.1_BnaDAR	C03p70370.1_BnaDAR	0.00369778
A02p00340.1_BnaDAR	C03p70680.1_BnaDAR	0.00360845
A02p00340.1_BnaDAR	C03p70830.1_BnaDAR	0.013430938357128362
A02p00340.1_BnaDAR	C03p71670.1_BnaDAR	0.020369852191187428
A02p00340.1_BnaDAR	C03p72830.1_BnaDAR	0.00559974
A02p00340.1_BnaDAR	C03p72840.1_BnaDAR	0.000864889
A02p00340.1_BnaDAR	C03p73740.1_BnaDAR	0.010869667734598113
A02p00340.1_BnaDAR	C03p75330.1_BnaDAR	0.000704836
A02p00340.1_BnaDAR	C03p76330.1_BnaDAR	0.0034903
A02p00340.1_BnaDAR	C03p77600.1_BnaDAR	0.00200843
A02p00340.1_BnaDAR	C03p78610.1_BnaDAR	0.000643373
A02p00340.1_BnaDAR	C03p80970.1_BnaDAR	0.000955856
A02p00340.1_BnaDAR	C03p84060.1_BnaDAR	0.00121398
A02p00340.1_BnaDAR	C03p84480.1_BnaDAR	0.00803268
A02p00340.1_BnaDAR	C03p84590.1_BnaDAR	0.00157447
A02p00340.1_BnaDAR	C03p85700.1_BnaDAR	0.024988255444701128
A02p00340.1_BnaDAR	C03p88280.1_BnaDAR	0.00216433
A02p00340.1_BnaDAR	C03p88820.1_BnaDAR	0.00353516
A02p00340.1_BnaDAR	C03p89080.1_BnaDAR	0.017906267963139814
A02p00340.1_BnaDAR	C03p89090.1_BnaDAR	0.00458691
A02p00340.1_BnaDAR	C03p90670.1_BnaDAR	0.00232885
A02p00340.1_BnaDAR	C03p90880.1_BnaDAR	0.00206993
A02p00340.1_BnaDAR	C03p92550.1_BnaDAR	0.00603377
A02p00340.1_BnaDAR	C04p00170.1_BnaDAR	0.00314046
A02p00340.1_BnaDAR	C04p01110.1_BnaDAR	0.015972991640216393
A02p00340.1_BnaDAR	C04p01150.1_BnaDAR	0.0128441
A02p00340.1_BnaDAR	C04p01640.1_BnaDAR	0.016221898322267045
A02p00340.1_BnaDAR	C04p01730.1_BnaDAR	0.00168165
A02p00340.1_BnaDAR	C04p03300.1_BnaDAR	0.000853567
A02p00340.1_BnaDAR	C04p03360.1_BnaDAR	0.00122293
A02p00340.1_BnaDAR	C04p03420.1_BnaDAR	0.00240792
A02p00340.1_BnaDAR	C04p03570.1_BnaDAR	0.00509958
A02p00340.1_BnaDAR	C04p04460.1_BnaDAR	0.00709924
A02p00340.1_BnaDAR	C04p05040.1_BnaDAR	0.00152269
A02p00340.1_BnaDAR	C04p05660.1_BnaDAR	0.00166881
A02p00340.1_BnaDAR	C04p05920.1_BnaDAR	0.00722222
A02p00340.1_BnaDAR	C04p06400.1_BnaDAR	0.0030413
A02p00340.1_BnaDAR	C04p06560.1_BnaDAR	0.00087097
A02p00340.1_BnaDAR	C04p06570.1_BnaDAR	0.00328973
A02p00340.1_BnaDAR	C04p07360.1_BnaDAR	0.00188959
A02p00340.1_BnaDAR	C04p07390.1_BnaDAR	0.00230986
A02p00340.1_BnaDAR	C04p08750.1_BnaDAR	0.019126967738302345
A02p00340.1_BnaDAR	C04p10320.1_BnaDAR	0.00503034
A02p00340.1_BnaDAR	C04p12670.1_BnaDAR	0.00475432
A02p00340.1_BnaDAR	C04p14020.1_BnaDAR	0.00408813
A02p00340.1_BnaDAR	C04p15180.1_BnaDAR	0.0035776
A02p00340.1_BnaDAR	C04p15220.1_BnaDAR	0.00382478
A02p00340.1_BnaDAR	C04p16610.1_BnaDAR	0.00352599
A02p00340.1_BnaDAR	C04p20530.1_BnaDAR	0.00179014
A02p00340.1_BnaDAR	C04p22720.1_BnaDAR	0.014339605899090632
A02p00340.1_BnaDAR	C04p25600.1_BnaDAR	0.00424064
A02p00340.1_BnaDAR	C04p30140.1_BnaDAR	0.00349068
A02p00340.1_BnaDAR	C04p30220.1_BnaDAR	0.00234745
A02p00340.1_BnaDAR	C04p32640.1_BnaDAR	0.00108677
A02p00340.1_BnaDAR	C04p33620.1_BnaDAR	0.00981217
A02p00340.1_BnaDAR	C04p34470.1_BnaDAR	0.00133518
A02p00340.1_BnaDAR	C04p35030.1_BnaDAR	0.00365188
A02p00340.1_BnaDAR	C04p35080.1_BnaDAR	0.00054169
A02p00340.1_BnaDAR	C04p37970.1_BnaDAR	0.0178597
A02p00340.1_BnaDAR	C04p46060.1_BnaDAR	0.013720498937440175
A02p00340.1_BnaDAR	C04p47330.1_BnaDAR	0.00936884
A02p00340.1_BnaDAR	C04p50290.1_BnaDAR	0.026517595900715868
A02p00340.1_BnaDAR	C04p50300.1_BnaDAR	0.010355223422716426
A02p00340.1_BnaDAR	C04p50800.1_BnaDAR	0.00592953
A02p00340.1_BnaDAR	C04p51430.1_BnaDAR	0.00461832
A02p00340.1_BnaDAR	C04p51780.1_BnaDAR	0.00355912
A02p00340.1_BnaDAR	C04p51920.1_BnaDAR	0.000139786
A02p00340.1_BnaDAR	C04p52760.1_BnaDAR	0.00659412
A02p00340.1_BnaDAR	C04p53050.1_BnaDAR	0.013092641697738256
A02p00340.1_BnaDAR	C04p55850.1_BnaDAR	0.0100056
A02p00340.1_BnaDAR	C04p58040.1_BnaDAR	0.00250634
A02p00340.1_BnaDAR	C04p60530.1_BnaDAR	0.000148497
A02p00340.1_BnaDAR	C04p60540.1_BnaDAR	0.00177286
A02p00340.1_BnaDAR	C04p60600.1_BnaDAR	0.00255526
A02p00340.1_BnaDAR	C04p60890.1_BnaDAR	0.013074478925641593
A02p00340.1_BnaDAR	C04p63380.1_BnaDAR	0.000333842
A02p00340.1_BnaDAR	C04p64330.1_BnaDAR	0.00186481
A02p00340.1_BnaDAR	C04p67630.1_BnaDAR	0.011504902339100075
A02p00340.1_BnaDAR	C04p67760.1_BnaDAR	0.00113218
A02p00340.1_BnaDAR	C04p69530.1_BnaDAR	0.00227494
A02p00340.1_BnaDAR	C04p69560.1_BnaDAR	0.0028015
A02p00340.1_BnaDAR	C04p69600.1_BnaDAR	0.00627863
A02p00340.1_BnaDAR	C04p69670.1_BnaDAR	0.00152623
A02p00340.1_BnaDAR	C04p70020.1_BnaDAR	0.00145995
A02p00340.1_BnaDAR	C04p71340.1_BnaDAR	0.00240785
A02p00340.1_BnaDAR	C04p71560.1_BnaDAR	0.00354131
A02p00340.1_BnaDAR	C04p71750.1_BnaDAR	0.0116863
A02p00340.1_BnaDAR	C04p72040.1_BnaDAR	0.00218456
A02p00340.1_BnaDAR	C04p72440.1_BnaDAR	0.0051528
A02p00340.1_BnaDAR	C05p00880.1_BnaDAR	0.017969741642600418
A02p00340.1_BnaDAR	C05p00900.1_BnaDAR	0.00738149
A02p00340.1_BnaDAR	C05p01200.1_BnaDAR	0.0016725
A02p00340.1_BnaDAR	C05p02590.1_BnaDAR	0.00464039
A02p00340.1_BnaDAR	C05p03360.1_BnaDAR	0.00168308
A02p00340.1_BnaDAR	C05p04320.1_BnaDAR	0.016018228986733135
A02p00340.1_BnaDAR	C05p06350.1_BnaDAR	0.011382742954906223
A02p00340.1_BnaDAR	C05p07020.1_BnaDAR	0.00136198
A02p00340.1_BnaDAR	C05p07590.1_BnaDAR	0.00148345
A02p00340.1_BnaDAR	C05p07600.1_BnaDAR	0.00660907
A02p00340.1_BnaDAR	C05p08250.1_BnaDAR	0.00282699
A02p00340.1_BnaDAR	C05p08830.1_BnaDAR	0.00196621
A02p00340.1_BnaDAR	C05p10350.1_BnaDAR	0.000698093
A02p00340.1_BnaDAR	C05p12220.1_BnaDAR	0.00675735
A02p00340.1_BnaDAR	C05p13750.1_BnaDAR	0.00506487
A02p00340.1_BnaDAR	C05p13890.1_BnaDAR	0.0075844
A02p00340.1_BnaDAR	C05p16720.1_BnaDAR	0.000854505
A02p00340.1_BnaDAR	C05p17710.1_BnaDAR	0.00346917
A02p00340.1_BnaDAR	C05p17730.1_BnaDAR	0.011091654014143835
A02p00340.1_BnaDAR	C05p21780.1_BnaDAR	0.000504471
A02p00340.1_BnaDAR	C05p21880.1_BnaDAR	0.00312849
A02p00340.1_BnaDAR	C05p24120.1_BnaDAR	0.00345929
A02p00340.1_BnaDAR	C05p24890.1_BnaDAR	0.00765354
A02p00340.1_BnaDAR	C05p24920.1_BnaDAR	0.00110463
A02p00340.1_BnaDAR	C05p27500.1_BnaDAR	0.0234649
A02p00340.1_BnaDAR	C05p28840.1_BnaDAR	0.00237726
A02p00340.1_BnaDAR	C05p30150.1_BnaDAR	0.00591071
A02p00340.1_BnaDAR	C05p31040.1_BnaDAR	0.00360464
A02p00340.1_BnaDAR	C05p31640.1_BnaDAR	0.00345359
A02p00340.1_BnaDAR	C05p33870.1_BnaDAR	0.0022164
A02p00340.1_BnaDAR	C05p35850.1_BnaDAR	0.00126039
A02p00340.1_BnaDAR	C05p37260.1_BnaDAR	0.0132558
A02p00340.1_BnaDAR	C05p39110.1_BnaDAR	0.012991123904280328
A02p00340.1_BnaDAR	C05p40480.1_BnaDAR	0.000722162
A02p00340.1_BnaDAR	C05p41010.1_BnaDAR	0.00666318
A02p00340.1_BnaDAR	C05p43260.1_BnaDAR	0.00417773
A02p00340.1_BnaDAR	C05p43470.1_BnaDAR	0.00300664
A02p00340.1_BnaDAR	C05p46450.1_BnaDAR	0.00767526
A02p00340.1_BnaDAR	C05p47080.1_BnaDAR	0.011017945786923175
A02p00340.1_BnaDAR	C05p49390.1_BnaDAR	0.00308302
A02p00340.1_BnaDAR	C05p50490.1_BnaDAR	0.00213269
A02p00340.1_BnaDAR	C05p51880.1_BnaDAR	0.0162719
A02p00340.1_BnaDAR	C05p51970.1_BnaDAR	0.00128134
A02p00340.1_BnaDAR	C05p55020.1_BnaDAR	0.00135628
A02p00340.1_BnaDAR	C05p55090.1_BnaDAR	0.00280009
A02p00340.1_BnaDAR	C05p56030.1_BnaDAR	0.00227101
A02p00340.1_BnaDAR	C05p59670.1_BnaDAR	0.015374904723018584
A02p00340.1_BnaDAR	C05p62110.1_BnaDAR	0.000875747
A02p00340.1_BnaDAR	C05p62660.1_BnaDAR	0.00354131
A02p00340.1_BnaDAR	C05p63030.1_BnaDAR	0.011545294676199682
A02p00340.1_BnaDAR	C05p63380.1_BnaDAR	0.0033245
A02p00340.1_BnaDAR	C06p06370.1_BnaDAR	0.00164079
A02p00340.1_BnaDAR	C06p06610.1_BnaDAR	0.017324564581086235
A02p00340.1_BnaDAR	C06p08190.1_BnaDAR	0.00021637
A02p00340.1_BnaDAR	C06p08930.1_BnaDAR	0.0018909
A02p00340.1_BnaDAR	C06p09340.1_BnaDAR	0.00277909
A02p00340.1_BnaDAR	C06p10270.1_BnaDAR	0.00259239
A02p00340.1_BnaDAR	C06p11190.1_BnaDAR	0.015623213558649818
A02p00340.1_BnaDAR	C06p14260.1_BnaDAR	0.0037352
A02p00340.1_BnaDAR	C06p14450.1_BnaDAR	0.019761005578242025
A02p00340.1_BnaDAR	C06p14480.1_BnaDAR	0.000274136
A02p00340.1_BnaDAR	C06p15980.1_BnaDAR	0.000749358
A02p00340.1_BnaDAR	C06p17390.1_BnaDAR	0.00157266
A02p00340.1_BnaDAR	C06p17400.1_BnaDAR	0.00589212
A02p00340.1_BnaDAR	C06p17780.1_BnaDAR	0.018880678932868045
A02p00340.1_BnaDAR	C06p18620.1_BnaDAR	0.00426418
A02p00340.1_BnaDAR	C06p22190.1_BnaDAR	0.00435115
A02p00340.1_BnaDAR	C06p22210.1_BnaDAR	0.00928717
A02p00340.1_BnaDAR	C06p24440.1_BnaDAR	0.000554578
A02p00340.1_BnaDAR	C06p24960.1_BnaDAR	0.00408783
A02p00340.1_BnaDAR	C06p26650.1_BnaDAR	0.00140923
A02p00340.1_BnaDAR	C06p27600.1_BnaDAR	0.00560197
A02p00340.1_BnaDAR	C06p28540.1_BnaDAR	0.000536108
A02p00340.1_BnaDAR	C06p28580.1_BnaDAR	0.00500795
A02p00340.1_BnaDAR	C06p29880.1_BnaDAR	0.021763134103938153
A02p00340.1_BnaDAR	C06p35370.1_BnaDAR	0.00288694
A02p00340.1_BnaDAR	C06p36840.1_BnaDAR	0.018074449871135417
A02p00340.1_BnaDAR	C06p37040.1_BnaDAR	0.00245103
A02p00340.1_BnaDAR	C06p37180.1_BnaDAR	0.00802246
A02p00340.1_BnaDAR	C06p38610.1_BnaDAR	0.018045683648503136
A02p00340.1_BnaDAR	C06p39080.1_BnaDAR	0.000463554
A02p00340.1_BnaDAR	C06p40760.1_BnaDAR	0.00136059
A02p00340.1_BnaDAR	C06p43300.1_BnaDAR	0.00761619
A02p00340.1_BnaDAR	C06p43600.1_BnaDAR	0.00152199
A02p00340.1_BnaDAR	C06p46750.1_BnaDAR	0.00134704
A02p00340.1_BnaDAR	C06p49070.1_BnaDAR	0.0174336
A02p00340.1_BnaDAR	C06p50930.1_BnaDAR	0.00893318
A02p00340.1_BnaDAR	C06p51460.1_BnaDAR	0.00420458
A02p00340.1_BnaDAR	C06p52370.1_BnaDAR	0.00192243
A02p00340.1_BnaDAR	C06p52480.1_BnaDAR	0.00126297
A02p00340.1_BnaDAR	C06p53330.1_BnaDAR	0.00191925
A02p00340.1_BnaDAR	C06p53350.1_BnaDAR	0.00215286
A02p00340.1_BnaDAR	C07p00440.1_BnaDAR	0.00608366
A02p00340.1_BnaDAR	C07p02560.1_BnaDAR	0.00206941
A02p00340.1_BnaDAR	C07p03580.1_BnaDAR	0.015514437159336425
A02p00340.1_BnaDAR	C07p03590.1_BnaDAR	0.00761117
A02p00340.1_BnaDAR	C07p03660.1_BnaDAR	0.0027708
A02p00340.1_BnaDAR	C07p05420.1_BnaDAR	0.00351435
A02p00340.1_BnaDAR	C07p05990.1_BnaDAR	0.00247669
A02p00340.1_BnaDAR	C07p08200.1_BnaDAR	0.00229368
A02p00340.1_BnaDAR	C07p10430.1_BnaDAR	0.00341096
A02p00340.1_BnaDAR	C07p11810.1_BnaDAR	0.00257061
A02p00340.1_BnaDAR	C07p11910.1_BnaDAR	0.020943552615562015
A02p00340.1_BnaDAR	C07p15570.1_BnaDAR	0.014021274627162935
A02p00340.1_BnaDAR	C07p17790.1_BnaDAR	0.019448469774555055
A02p00340.1_BnaDAR	C07p19080.1_BnaDAR	0.00405514
A02p00340.1_BnaDAR	C07p24570.1_BnaDAR	0.013461929554949872
A02p00340.1_BnaDAR	C07p26850.1_BnaDAR	0.000794187
A02p00340.1_BnaDAR	C07p26870.1_BnaDAR	0.00277892
A02p00340.1_BnaDAR	C07p26890.1_BnaDAR	0.00470242
A02p00340.1_BnaDAR	C07p28700.1_BnaDAR	0.016070935043349777
A02p00340.1_BnaDAR	C07p29430.1_BnaDAR	0.00204761
A02p00340.1_BnaDAR	C07p31550.1_BnaDAR	0.00450454
A02p00340.1_BnaDAR	C07p31560.1_BnaDAR	0.00640654
A02p00340.1_BnaDAR	C07p31570.1_BnaDAR	0.00251028
A02p00340.1_BnaDAR	C07p32180.1_BnaDAR	0.00168436
A02p00340.1_BnaDAR	C07p33360.1_BnaDAR	0.000479839
A02p00340.1_BnaDAR	C07p33370.1_BnaDAR	0.00694827
A02p00340.1_BnaDAR	C07p33950.1_BnaDAR	0.0196149
A02p00340.1_BnaDAR	C07p35760.1_BnaDAR	0.00885905
A02p00340.1_BnaDAR	C07p37670.1_BnaDAR	0.010619946582849638
A02p00340.1_BnaDAR	C07p37800.1_BnaDAR	0.00326471
A02p00340.1_BnaDAR	C07p39080.1_BnaDAR	0.00356138
A02p00340.1_BnaDAR	C07p39250.1_BnaDAR	0.00843561
A02p00340.1_BnaDAR	C07p39490.1_BnaDAR	0.00104865
A02p00340.1_BnaDAR	C07p39650.1_BnaDAR	0.00252358
A02p00340.1_BnaDAR	C07p40580.1_BnaDAR	0.00790215
A02p00340.1_BnaDAR	C07p42110.1_BnaDAR	0.011759304469562682
A02p00340.1_BnaDAR	C07p42920.1_BnaDAR	0.000109099
A02p00340.1_BnaDAR	C07p43210.1_BnaDAR	0.012685297006524116
A02p00340.1_BnaDAR	C07p44020.1_BnaDAR	0.00746595
A02p00340.1_BnaDAR	C07p44380.1_BnaDAR	0.0025883
A02p00340.1_BnaDAR	C07p44700.1_BnaDAR	0.00220979
A02p00340.1_BnaDAR	C07p44790.1_BnaDAR	0.00262741
A02p00340.1_BnaDAR	C07p45020.1_BnaDAR	0.012431
A02p00340.1_BnaDAR	C07p47470.1_BnaDAR	0.000889182
A02p00340.1_BnaDAR	C07p51600.1_BnaDAR	0.00248251
A02p00340.1_BnaDAR	C07p51620.1_BnaDAR	0.00829686
A02p00340.1_BnaDAR	C07p52310.1_BnaDAR	0.00201982
A02p00340.1_BnaDAR	C07p52450.1_BnaDAR	0.00211907
A02p00340.1_BnaDAR	C07p53640.1_BnaDAR	0.00478984
A02p00340.1_BnaDAR	C07p53730.1_BnaDAR	0.00129503
A02p00340.1_BnaDAR	C07p53740.1_BnaDAR	0.00099161
A02p00340.1_BnaDAR	C07p54330.1_BnaDAR	0.00764316
A02p00340.1_BnaDAR	C07p56020.1_BnaDAR	0.0031815
A02p00340.1_BnaDAR	C07p57620.1_BnaDAR	0.00185958
A02p00340.1_BnaDAR	C07p58430.1_BnaDAR	0.00139514
A02p00340.1_BnaDAR	C07p58460.1_BnaDAR	0.010671187417767992
A02p00340.1_BnaDAR	C07p59450.1_BnaDAR	0.00395203
A02p00340.1_BnaDAR	C07p60320.1_BnaDAR	0.00409002
A02p00340.1_BnaDAR	C07p61400.1_BnaDAR	0.00217707
A02p00340.1_BnaDAR	C07p62260.1_BnaDAR	0.00345005
A02p00340.1_BnaDAR	C07p62860.1_BnaDAR	0.00194817
A02p00340.1_BnaDAR	C07p63450.1_BnaDAR	0.015074
A02p00340.1_BnaDAR	C08p01100.1_BnaDAR	0.00532186
A02p00340.1_BnaDAR	C08p02360.1_BnaDAR	0.0145148
A02p00340.1_BnaDAR	C08p06150.1_BnaDAR	0.00100859
A02p00340.1_BnaDAR	C08p12370.1_BnaDAR	0.013064832479189001
A02p00340.1_BnaDAR	C08p13410.1_BnaDAR	0.00141909
A02p00340.1_BnaDAR	C08p16620.1_BnaDAR	0.0207948
A02p00340.1_BnaDAR	C08p18170.1_BnaDAR	0.00279698
A02p00340.1_BnaDAR	C08p18620.1_BnaDAR	0.00140382
A02p00340.1_BnaDAR	C08p19400.1_BnaDAR	0.014939348164120887
A02p00340.1_BnaDAR	C08p22770.1_BnaDAR	0.00330293
A02p00340.1_BnaDAR	C08p23440.1_BnaDAR	0.00103013
A02p00340.1_BnaDAR	C08p24600.1_BnaDAR	0.00335058
A02p00340.1_BnaDAR	C08p24670.1_BnaDAR	0.00342309
A02p00340.1_BnaDAR	C08p29730.1_BnaDAR	0.0127224
A02p00340.1_BnaDAR	C08p30220.1_BnaDAR	0.018200212189775345
A02p00340.1_BnaDAR	C08p32710.1_BnaDAR	0.0015577
A02p00340.1_BnaDAR	C08p32790.1_BnaDAR	0.00501571
A02p00340.1_BnaDAR	C08p34240.1_BnaDAR	0.015347141918078249
A02p00340.1_BnaDAR	C08p34540.1_BnaDAR	0.000757098
A02p00340.1_BnaDAR	C08p35290.1_BnaDAR	0.00262777
A02p00340.1_BnaDAR	C08p36450.1_BnaDAR	0.000580663
A02p00340.1_BnaDAR	C08p37730.1_BnaDAR	0.000221161
A02p00340.1_BnaDAR	C08p38400.1_BnaDAR	0.00148483
A02p00340.1_BnaDAR	C08p40520.1_BnaDAR	0.00111206
A02p00340.1_BnaDAR	C08p40600.1_BnaDAR	0.010296128800059645
A02p00340.1_BnaDAR	C08p41250.1_BnaDAR	0.011037634375725535
A02p00340.1_BnaDAR	C08p41850.1_BnaDAR	0.007262
A02p00340.1_BnaDAR	C08p42150.1_BnaDAR	0.00437993
A02p00340.1_BnaDAR	C08p42550.1_BnaDAR	0.000552897
A02p00340.1_BnaDAR	C08p42650.1_BnaDAR	0.0049134
A02p00340.1_BnaDAR	C08p44810.1_BnaDAR	0.00549692
A02p00340.1_BnaDAR	C08p47030.1_BnaDAR	0.00287404
A02p00340.1_BnaDAR	C08p49140.1_BnaDAR	0.00304078
A02p00340.1_BnaDAR	C08p49390.1_BnaDAR	0.0022605
A02p00340.1_BnaDAR	C08p49730.1_BnaDAR	0.000677337
A02p00340.1_BnaDAR	C08p53170.1_BnaDAR	0.00635474
A02p00340.1_BnaDAR	C09p00390.1_BnaDAR	0.000849254
A02p00340.1_BnaDAR	C09p01060.1_BnaDAR	0.00305094
A02p00340.1_BnaDAR	C09p02280.1_BnaDAR	0.012658188872456106
A02p00340.1_BnaDAR	C09p02500.1_BnaDAR	0.00151329
A02p00340.1_BnaDAR	C09p03300.1_BnaDAR	0.00166702
A02p00340.1_BnaDAR	C09p04070.1_BnaDAR	0.00440553
A02p00340.1_BnaDAR	C09p07070.1_BnaDAR	9.449155648198117e-05
A02p00340.1_BnaDAR	C09p07220.1_BnaDAR	0.019386908488267126
A02p00340.1_BnaDAR	C09p07540.1_BnaDAR	0.013821026873552616
A02p00340.1_BnaDAR	C09p08050.1_BnaDAR	0.00646758
A02p00340.1_BnaDAR	C09p08060.1_BnaDAR	0.000217215
A02p00340.1_BnaDAR	C09p08080.1_BnaDAR	0.00177692
A02p00340.1_BnaDAR	C09p08170.1_BnaDAR	0.00388319
A02p00340.1_BnaDAR	C09p09170.1_BnaDAR	0.00142817
A02p00340.1_BnaDAR	C09p09670.1_BnaDAR	0.00295622
A02p00340.1_BnaDAR	C09p09880.1_BnaDAR	0.00247561
A02p00340.1_BnaDAR	C09p12340.1_BnaDAR	0.00505918
A02p00340.1_BnaDAR	C09p13300.1_BnaDAR	0.0149193
A02p00340.1_BnaDAR	C09p14700.1_BnaDAR	0.00125046
A02p00340.1_BnaDAR	C09p16150.1_BnaDAR	0.000232354
A02p00340.1_BnaDAR	C09p19180.1_BnaDAR	0.021469518156455005
A02p00340.1_BnaDAR	C09p21960.1_BnaDAR	0.00724892
A02p00340.1_BnaDAR	C09p25030.1_BnaDAR	0.00127161
A02p00340.1_BnaDAR	C09p28330.1_BnaDAR	0.00593478
A02p00340.1_BnaDAR	C09p29880.1_BnaDAR	0.013147295910345021
A02p00340.1_BnaDAR	C09p30340.1_BnaDAR	0.00219749
A02p00340.1_BnaDAR	C09p30850.1_BnaDAR	0.00257458
A02p00340.1_BnaDAR	C09p32950.1_BnaDAR	0.00389217
A02p00340.1_BnaDAR	C09p34540.1_BnaDAR	0.00422696
A02p00340.1_BnaDAR	C09p36110.1_BnaDAR	0.0096652
A02p00340.1_BnaDAR	C09p36310.1_BnaDAR	0.00233815
A02p00340.1_BnaDAR	C09p37670.1_BnaDAR	0.00181224
A02p00340.1_BnaDAR	C09p37790.1_BnaDAR	0.020071
A02p00340.1_BnaDAR	C09p39760.1_BnaDAR	0.00516337
A02p00340.1_BnaDAR	C09p39990.1_BnaDAR	0.00153476
A02p00340.1_BnaDAR	C09p41260.1_BnaDAR	0.00757651
A02p00340.1_BnaDAR	C09p41310.1_BnaDAR	0.00888283
A02p00340.1_BnaDAR	C09p44710.1_BnaDAR	0.00686002
A02p00340.1_BnaDAR	C09p46060.1_BnaDAR	0.00390868
A02p00340.1_BnaDAR	C09p46390.1_BnaDAR	0.000340284
A02p00340.1_BnaDAR	C09p49560.1_BnaDAR	0.018035431509913224
A02p00340.1_BnaDAR	C09p50080.1_BnaDAR	0.00247622
A02p00340.1_BnaDAR	C09p50330.1_BnaDAR	0.00569419
A02p00340.1_BnaDAR	C09p51940.1_BnaDAR	0.015845001602188588
A02p00340.1_BnaDAR	C09p52600.1_BnaDAR	0.012582786342919072
A02p00340.1_BnaDAR	C09p52620.1_BnaDAR	0.00678812
A02p00340.1_BnaDAR	C09p52830.1_BnaDAR	0.00793733
A02p00340.1_BnaDAR	C09p53040.1_BnaDAR	0.00286706
A02p00340.1_BnaDAR	C09p55870.1_BnaDAR	0.00126818
A02p00340.1_BnaDAR	C09p58740.1_BnaDAR	0.00530426
A02p00340.1_BnaDAR	C09p59480.1_BnaDAR	0.00246571
A02p00340.1_BnaDAR	C09p59650.1_BnaDAR	0.00238204
A02p00340.1_BnaDAR	C09p61220.1_BnaDAR	0.00221583
A02p00340.1_BnaDAR	C09p62960.1_BnaDAR	0.00287183
A02p00340.1_BnaDAR	C09p63310.1_BnaDAR	0.015529729351367975
A02p00340.1_BnaDAR	C09p67320.1_BnaDAR	0.00334585
A02p00340.1_BnaDAR	C09p67350.1_BnaDAR	0.00235795
A02p00340.1_BnaDAR	C09p67790.1_BnaDAR	0.00182163
A02p00340.1_BnaDAR	C09p69320.1_BnaDAR	0.000574487
A02p00340.1_BnaDAR	C09p70170.1_BnaDAR	0.00334422
A02p00340.1_BnaDAR	C09p72630.1_BnaDAR	0.00320659
A02p00340.1_BnaDAR	C09p73840.1_BnaDAR	0.00231159
A02p00340.1_BnaDAR	C09p74080.1_BnaDAR	0.00254457
A02p00340.1_BnaDAR	C09p75140.1_BnaDAR	0.00257061
C06p17780.1_BnaDAR	A01p01000.1_BnaDAR	0.00601141
C06p17780.1_BnaDAR	A01p01690.1_BnaDAR	0.00242655
C06p17780.1_BnaDAR	A01p01780.1_BnaDAR	0.00211187
C06p17780.1_BnaDAR	A01p02810.1_BnaDAR	0.00178435
C06p17780.1_BnaDAR	A01p03950.1_BnaDAR	0.00422012
C06p17780.1_BnaDAR	A01p04210.1_BnaDAR	0.00142383
C06p17780.1_BnaDAR	A01p05200.1_BnaDAR	0.00157417
C06p17780.1_BnaDAR	A01p05240.1_BnaDAR	0.00105546
C06p17780.1_BnaDAR	A01p07930.1_BnaDAR	0.00352154
C06p17780.1_BnaDAR	A01p08330.1_BnaDAR	0.00563334
C06p17780.1_BnaDAR	A01p10100.1_BnaDAR	0.000969687
C06p17780.1_BnaDAR	A01p11740.1_BnaDAR	0.0034388
C06p17780.1_BnaDAR	A01p12090.1_BnaDAR	0.00124189
C06p17780.1_BnaDAR	A01p12560.1_BnaDAR	0.00309572
C06p17780.1_BnaDAR	A01p13490.1_BnaDAR	0.00207538
C06p17780.1_BnaDAR	A01p14210.1_BnaDAR	0.000812134
C06p17780.1_BnaDAR	A01p14400.1_BnaDAR	0.00755406
C06p17780.1_BnaDAR	A01p15970.1_BnaDAR	0.00104289
C06p17780.1_BnaDAR	A01p16020.1_BnaDAR	0.00194244
C06p17780.1_BnaDAR	A01p16690.1_BnaDAR	0.00324626
C06p17780.1_BnaDAR	A01p19610.1_BnaDAR	0.000686698
C06p17780.1_BnaDAR	A01p21280.1_BnaDAR	0.00454316
C06p17780.1_BnaDAR	A01p26150.1_BnaDAR	0.000964533
C06p17780.1_BnaDAR	A01p26270.1_BnaDAR	0.00214826
C06p17780.1_BnaDAR	A01p26470.1_BnaDAR	0.00304045
C06p17780.1_BnaDAR	A01p26970.1_BnaDAR	4.015274290317724e-05
C06p17780.1_BnaDAR	A01p29850.1_BnaDAR	0.00720038
C06p17780.1_BnaDAR	A01p31380.1_BnaDAR	0.00190066
C06p17780.1_BnaDAR	A01p32710.1_BnaDAR	0.000677432
C06p17780.1_BnaDAR	A01p33050.1_BnaDAR	0.010906608486840655
C06p17780.1_BnaDAR	A01p34090.1_BnaDAR	0.00454213
C06p17780.1_BnaDAR	A01p35490.1_BnaDAR	0.00116964
C06p17780.1_BnaDAR	A01p35910.1_BnaDAR	0.00152146
C06p17780.1_BnaDAR	A01p38170.1_BnaDAR	0.0313419
C06p17780.1_BnaDAR	A01p38470.1_BnaDAR	0.00349605
C06p17780.1_BnaDAR	A01p38590.1_BnaDAR	0.000184438
C06p17780.1_BnaDAR	A01p38650.1_BnaDAR	0.00616854
C06p17780.1_BnaDAR	A01p39900.1_BnaDAR	0.00186588
C06p17780.1_BnaDAR	A02p00340.1_BnaDAR	0.000702209
C06p17780.1_BnaDAR	A02p01040.1_BnaDAR	0.0018995
C06p17780.1_BnaDAR	A02p01540.1_BnaDAR	0.0273012
C06p17780.1_BnaDAR	A02p01970.1_BnaDAR	0.00101034
C06p17780.1_BnaDAR	A02p04380.1_BnaDAR	0.00349566
C06p17780.1_BnaDAR	A02p06580.1_BnaDAR	0.00159272
C06p17780.1_BnaDAR	A02p07060.1_BnaDAR	0.00321901
C06p17780.1_BnaDAR	A02p07850.1_BnaDAR	0.00123387
C06p17780.1_BnaDAR	A02p08330.1_BnaDAR	0.00566429
C06p17780.1_BnaDAR	A02p08540.1_BnaDAR	0.018900499501025673
C06p17780.1_BnaDAR	A02p10350.1_BnaDAR	0.00737517
C06p17780.1_BnaDAR	A02p12110.1_BnaDAR	0.00326186
C06p17780.1_BnaDAR	A02p12420.1_BnaDAR	0.000761676
C06p17780.1_BnaDAR	A02p13240.1_BnaDAR	0.00182726
C06p17780.1_BnaDAR	A02p13630.1_BnaDAR	0.00259242
C06p17780.1_BnaDAR	A02p15390.1_BnaDAR	0.00229498
C06p17780.1_BnaDAR	A02p15620.1_BnaDAR	0.00045873
C06p17780.1_BnaDAR	A02p17410.1_BnaDAR	0.00525648
C06p17780.1_BnaDAR	A02p17980.1_BnaDAR	0.00324898
C06p17780.1_BnaDAR	A02p19680.1_BnaDAR	0.00232332
C06p17780.1_BnaDAR	A02p22190.1_BnaDAR	0.00218453
C06p17780.1_BnaDAR	A02p22810.1_BnaDAR	0.00345796
C06p17780.1_BnaDAR	A02p23640.1_BnaDAR	0.00216348
C06p17780.1_BnaDAR	A02p24870.1_BnaDAR	0.00286683
C06p17780.1_BnaDAR	A02p26940.1_BnaDAR	0.00185302
C06p17780.1_BnaDAR	A02p28250.1_BnaDAR	0.00584868
C06p17780.1_BnaDAR	A02p28270.1_BnaDAR	0.00965015
C06p17780.1_BnaDAR	A02p29760.1_BnaDAR	0.00218986
C06p17780.1_BnaDAR	A02p31470.1_BnaDAR	0.00369007
C06p17780.1_BnaDAR	A02p33090.1_BnaDAR	0.0129567
C06p17780.1_BnaDAR	A02p33480.1_BnaDAR	0.00567009
C06p17780.1_BnaDAR	A02p34730.1_BnaDAR	0.000753027
C06p17780.1_BnaDAR	A02p36020.1_BnaDAR	0.00124284
C06p17780.1_BnaDAR	A02p36150.1_BnaDAR	0.00793137
C06p17780.1_BnaDAR	A02p37560.1_BnaDAR	0.00112503
C06p17780.1_BnaDAR	A02p37780.1_BnaDAR	0.00101919
C06p17780.1_BnaDAR	A02p37840.1_BnaDAR	0.00101364
C06p17780.1_BnaDAR	A02p40320.1_BnaDAR	0.015534235204730828
C06p17780.1_BnaDAR	A02p41150.1_BnaDAR	0.0038741
C06p17780.1_BnaDAR	A02p41280.1_BnaDAR	0.00113513
C06p17780.1_BnaDAR	A02p41350.1_BnaDAR	0.00307297
C06p17780.1_BnaDAR	A02p41460.1_BnaDAR	0.000844913
C06p17780.1_BnaDAR	A02p41740.1_BnaDAR	0.00459341
C06p17780.1_BnaDAR	A02p42300.1_BnaDAR	0.00824825
C06p17780.1_BnaDAR	A02p43590.1_BnaDAR	0.00271216
C06p17780.1_BnaDAR	A03p01420.1_BnaDAR	0.00295687
C06p17780.1_BnaDAR	A03p02770.1_BnaDAR	0.00168523
C06p17780.1_BnaDAR	A03p02970.1_BnaDAR	0.00181528
C06p17780.1_BnaDAR	A03p03120.1_BnaDAR	0.00750431
C06p17780.1_BnaDAR	A03p04430.1_BnaDAR	0.00289825
C06p17780.1_BnaDAR	A03p05650.1_BnaDAR	0.0161479
C06p17780.1_BnaDAR	A03p06010.1_BnaDAR	0.00690385
C06p17780.1_BnaDAR	A03p06170.1_BnaDAR	0.00290698
C06p17780.1_BnaDAR	A03p12230.1_BnaDAR	0.00234175
C06p17780.1_BnaDAR	A03p12350.1_BnaDAR	0.00224633
C06p17780.1_BnaDAR	A03p12870.1_BnaDAR	0.014275087140403184
C06p17780.1_BnaDAR	A03p16370.1_BnaDAR	0.022191501278491958
C06p17780.1_BnaDAR	A03p16730.1_BnaDAR	0.00175832
C06p17780.1_BnaDAR	A03p16830.1_BnaDAR	0.00508612
C06p17780.1_BnaDAR	A03p16840.1_BnaDAR	0.00316372
C06p17780.1_BnaDAR	A03p18910.1_BnaDAR	0.000551195
C06p17780.1_BnaDAR	A03p20770.1_BnaDAR	0.000357596
C06p17780.1_BnaDAR	A03p21650.1_BnaDAR	0.00775885
C06p17780.1_BnaDAR	A03p21710.1_BnaDAR	0.00456261
C06p17780.1_BnaDAR	A03p22520.1_BnaDAR	0.00370746
C06p17780.1_BnaDAR	A03p23890.1_BnaDAR	0.00655938
C06p17780.1_BnaDAR	A03p24790.1_BnaDAR	0.000702953
C06p17780.1_BnaDAR	A03p24860.1_BnaDAR	0.023114
C06p17780.1_BnaDAR	A03p25280.1_BnaDAR	0.00276464
C06p17780.1_BnaDAR	A03p25440.1_BnaDAR	0.00192794
C06p17780.1_BnaDAR	A03p25530.1_BnaDAR	0.00060147
C06p17780.1_BnaDAR	A03p25580.1_BnaDAR	0.010369885543077145
C06p17780.1_BnaDAR	A03p26310.1_BnaDAR	0.00251004
C06p17780.1_BnaDAR	A03p28870.1_BnaDAR	0.00111822
C06p17780.1_BnaDAR	A03p29090.1_BnaDAR	0.00157205
C06p17780.1_BnaDAR	A03p30850.1_BnaDAR	0.00895497
C06p17780.1_BnaDAR	A03p31680.1_BnaDAR	0.00133963
C06p17780.1_BnaDAR	A03p32180.1_BnaDAR	0.00107066
C06p17780.1_BnaDAR	A03p33720.1_BnaDAR	0.0038954
C06p17780.1_BnaDAR	A03p35400.1_BnaDAR	0.000351475
C06p17780.1_BnaDAR	A03p36510.1_BnaDAR	0.00869949
C06p17780.1_BnaDAR	A03p37340.1_BnaDAR	0.00272002
C06p17780.1_BnaDAR	A03p39590.1_BnaDAR	0.0349297
C06p17780.1_BnaDAR	A03p40040.1_BnaDAR	0.00933266
C06p17780.1_BnaDAR	A03p40710.1_BnaDAR	0.00438538
C06p17780.1_BnaDAR	A03p40930.1_BnaDAR	0.000858881
C06p17780.1_BnaDAR	A03p42740.1_BnaDAR	0.00855751
C06p17780.1_BnaDAR	A03p43140.1_BnaDAR	0.000383481
C06p17780.1_BnaDAR	A03p44780.1_BnaDAR	0.000979538
C06p17780.1_BnaDAR	A03p44950.1_BnaDAR	0.012040771279390476
C06p17780.1_BnaDAR	A03p46360.1_BnaDAR	0.000359289
C06p17780.1_BnaDAR	A03p46750.1_BnaDAR	0.00230762
C06p17780.1_BnaDAR	A03p46980.1_BnaDAR	0.024660859084860796
C06p17780.1_BnaDAR	A03p49390.1_BnaDAR	0.000357943
C06p17780.1_BnaDAR	A03p52700.1_BnaDAR	0.00307833
C06p17780.1_BnaDAR	A03p53330.1_BnaDAR	0.00398647
C06p17780.1_BnaDAR	A03p53900.1_BnaDAR	0.00204957
C06p17780.1_BnaDAR	A03p54030.1_BnaDAR	0.000715511
C06p17780.1_BnaDAR	A03p55360.1_BnaDAR	0.000901587
C06p17780.1_BnaDAR	A03p55440.1_BnaDAR	0.00767999
C06p17780.1_BnaDAR	A03p55450.1_BnaDAR	0.00389125
C06p17780.1_BnaDAR	A03p56000.1_BnaDAR	0.00181544
C06p17780.1_BnaDAR	A03p57900.1_BnaDAR	0.00303832
C06p17780.1_BnaDAR	A03p59590.1_BnaDAR	0.00160058
C06p17780.1_BnaDAR	A03p60550.1_BnaDAR	0.00166297
C06p17780.1_BnaDAR	A03p61090.1_BnaDAR	0.0259839
C06p17780.1_BnaDAR	A03p61730.1_BnaDAR	0.00249826
C06p17780.1_BnaDAR	A03p62740.1_BnaDAR	0.00780165
C06p17780.1_BnaDAR	A03p63930.1_BnaDAR	0.00173064
C06p17780.1_BnaDAR	A03p64970.1_BnaDAR	0.00211944
C06p17780.1_BnaDAR	A03p67840.1_BnaDAR	0.000823274
C06p17780.1_BnaDAR	A04p00310.1_BnaDAR	0.00227789
C06p17780.1_BnaDAR	A04p00380.1_BnaDAR	0.00173743
C06p17780.1_BnaDAR	A04p02220.1_BnaDAR	0.00740425
C06p17780.1_BnaDAR	A04p02850.1_BnaDAR	0.000994561
C06p17780.1_BnaDAR	A04p03160.1_BnaDAR	0.00678519
C06p17780.1_BnaDAR	A04p03200.1_BnaDAR	0.00252417
C06p17780.1_BnaDAR	A04p05270.1_BnaDAR	0.00665066
C06p17780.1_BnaDAR	A04p05320.1_BnaDAR	0.010467674404974845
C06p17780.1_BnaDAR	A04p05330.1_BnaDAR	0.00236809
C06p17780.1_BnaDAR	A04p12380.1_BnaDAR	0.014197103386774724
C06p17780.1_BnaDAR	A04p13550.1_BnaDAR	0.00203967
C06p17780.1_BnaDAR	A04p15870.1_BnaDAR	0.00334005
C06p17780.1_BnaDAR	A04p16320.1_BnaDAR	0.00938087
C06p17780.1_BnaDAR	A04p16850.1_BnaDAR	0.00337395
C06p17780.1_BnaDAR	A04p17050.1_BnaDAR	0.0280003
C06p17780.1_BnaDAR	A04p17860.1_BnaDAR	0.000832754
C06p17780.1_BnaDAR	A04p18100.1_BnaDAR	0.00288152
C06p17780.1_BnaDAR	A04p20140.1_BnaDAR	0.00470826
C06p17780.1_BnaDAR	A04p21900.1_BnaDAR	0.000721634
C06p17780.1_BnaDAR	A04p23900.1_BnaDAR	0.00548163
C06p17780.1_BnaDAR	A04p24160.1_BnaDAR	0.012856315719085973
C06p17780.1_BnaDAR	A04p26040.1_BnaDAR	0.00179441
C06p17780.1_BnaDAR	A04p26940.1_BnaDAR	0.00175615
C06p17780.1_BnaDAR	A04p30100.1_BnaDAR	0.000948001
C06p17780.1_BnaDAR	A04p30230.1_BnaDAR	0.000879643
C06p17780.1_BnaDAR	A04p32040.1_BnaDAR	0.00383427
C06p17780.1_BnaDAR	A04p32110.1_BnaDAR	0.00496263
C06p17780.1_BnaDAR	A04p33570.1_BnaDAR	0.00391307
C06p17780.1_BnaDAR	A04p33820.1_BnaDAR	0.00373535
C06p17780.1_BnaDAR	A04p33940.1_BnaDAR	0.00118141
C06p17780.1_BnaDAR	A04p34220.1_BnaDAR	0.000904101
C06p17780.1_BnaDAR	A04p34630.1_BnaDAR	0.0224855
C06p17780.1_BnaDAR	A05p00260.1_BnaDAR	0.00171304
C06p17780.1_BnaDAR	A05p00970.1_BnaDAR	0.00877219
C06p17780.1_BnaDAR	A05p01010.1_BnaDAR	0.0153549
C06p17780.1_BnaDAR	A05p01450.1_BnaDAR	0.014530326714373359
C06p17780.1_BnaDAR	A05p01530.1_BnaDAR	0.00226907
C06p17780.1_BnaDAR	A05p02770.1_BnaDAR	0.00346215
C06p17780.1_BnaDAR	A05p02810.1_BnaDAR	0.00488291
C06p17780.1_BnaDAR	A05p02940.1_BnaDAR	0.00248391
C06p17780.1_BnaDAR	A05p03760.1_BnaDAR	0.00289759
C06p17780.1_BnaDAR	A05p04260.1_BnaDAR	0.00540906
C06p17780.1_BnaDAR	A05p04830.1_BnaDAR	0.0220073
C06p17780.1_BnaDAR	A05p05070.1_BnaDAR	0.00220958
C06p17780.1_BnaDAR	A05p05460.1_BnaDAR	0.00402103
C06p17780.1_BnaDAR	A05p05610.1_BnaDAR	0.00169769
C06p17780.1_BnaDAR	A05p05620.1_BnaDAR	0.000241444
C06p17780.1_BnaDAR	A05p06390.1_BnaDAR	0.00437385
C06p17780.1_BnaDAR	A05p06580.1_BnaDAR	0.010748424042055518
C06p17780.1_BnaDAR	A05p07310.1_BnaDAR	0.00289583
C06p17780.1_BnaDAR	A05p08330.1_BnaDAR	0.00453918
C06p17780.1_BnaDAR	A05p10220.1_BnaDAR	0.00176952
C06p17780.1_BnaDAR	A05p10920.1_BnaDAR	0.018209617081585548
C06p17780.1_BnaDAR	A05p11730.1_BnaDAR	0.00374934
C06p17780.1_BnaDAR	A05p11760.1_BnaDAR	0.000815264
C06p17780.1_BnaDAR	A05p12680.1_BnaDAR	0.00522034
C06p17780.1_BnaDAR	A05p15280.1_BnaDAR	0.019202551235376782
C06p17780.1_BnaDAR	A05p15310.1_BnaDAR	0.00190784
C06p17780.1_BnaDAR	A05p16210.1_BnaDAR	0.0100888
C06p17780.1_BnaDAR	A05p16460.1_BnaDAR	0.000455601
C06p17780.1_BnaDAR	A05p16470.1_BnaDAR	0.000462972
C06p17780.1_BnaDAR	A05p17530.1_BnaDAR	0.00437253
C06p17780.1_BnaDAR	A05p18570.1_BnaDAR	0.000658024
C06p17780.1_BnaDAR	A05p18630.1_BnaDAR	0.0030681
C06p17780.1_BnaDAR	A05p18800.1_BnaDAR	0.00644156
C06p17780.1_BnaDAR	A05p21250.1_BnaDAR	0.00239325
C06p17780.1_BnaDAR	A05p23790.1_BnaDAR	0.018775732019822175
C06p17780.1_BnaDAR	A05p26080.1_BnaDAR	0.030514230515328394
C06p17780.1_BnaDAR	A05p26430.1_BnaDAR	0.000618248
C06p17780.1_BnaDAR	A05p27970.1_BnaDAR	0.00191698
C06p17780.1_BnaDAR	A05p28070.1_BnaDAR	0.00135756
C06p17780.1_BnaDAR	A05p30590.1_BnaDAR	0.00495204
C06p17780.1_BnaDAR	A05p32680.1_BnaDAR	0.00138378
C06p17780.1_BnaDAR	A05p33500.1_BnaDAR	0.00292451
C06p17780.1_BnaDAR	A05p34130.1_BnaDAR	0.00928781
C06p17780.1_BnaDAR	A05p34220.1_BnaDAR	0.00116859
C06p17780.1_BnaDAR	A05p36660.1_BnaDAR	0.0023893
C06p17780.1_BnaDAR	A05p37460.1_BnaDAR	0.00189441
C06p17780.1_BnaDAR	A05p40560.1_BnaDAR	0.00127946
C06p17780.1_BnaDAR	A05p42450.1_BnaDAR	0.00564617
C06p17780.1_BnaDAR	A05p43330.1_BnaDAR	0.000885426
C06p17780.1_BnaDAR	A05p43800.1_BnaDAR	0.00514453
C06p17780.1_BnaDAR	A05p44550.1_BnaDAR	0.00117907
C06p17780.1_BnaDAR	A06p00260.1_BnaDAR	0.00298322
C06p17780.1_BnaDAR	A06p01170.1_BnaDAR	0.00200934
C06p17780.1_BnaDAR	A06p01660.1_BnaDAR	0.00658987
C06p17780.1_BnaDAR	A06p02480.1_BnaDAR	0.002696
C06p17780.1_BnaDAR	A06p02640.1_BnaDAR	0.00712048
C06p17780.1_BnaDAR	A06p05280.1_BnaDAR	0.00100504
C06p17780.1_BnaDAR	A06p05810.1_BnaDAR	0.002391
C06p17780.1_BnaDAR	A06p06260.1_BnaDAR	0.0178335
C06p17780.1_BnaDAR	A06p06760.1_BnaDAR	0.00250336
C06p17780.1_BnaDAR	A06p07320.1_BnaDAR	0.00120728
C06p17780.1_BnaDAR	A06p10430.1_BnaDAR	0.020111108336764705
C06p17780.1_BnaDAR	A06p11610.1_BnaDAR	0.00709895
C06p17780.1_BnaDAR	A06p11740.1_BnaDAR	0.00114169
C06p17780.1_BnaDAR	A06p14500.1_BnaDAR	0.00230481
C06p17780.1_BnaDAR	A06p15470.1_BnaDAR	0.00270724
C06p17780.1_BnaDAR	A06p15490.1_BnaDAR	0.00205967
C06p17780.1_BnaDAR	A06p18050.1_BnaDAR	0.000941579
C06p17780.1_BnaDAR	A06p18130.1_BnaDAR	0.00130738
C06p17780.1_BnaDAR	A06p19240.1_BnaDAR	0.00191206
C06p17780.1_BnaDAR	A06p20140.1_BnaDAR	0.00364517
C06p17780.1_BnaDAR	A06p20150.1_BnaDAR	0.000796688
C06p17780.1_BnaDAR	A06p20850.1_BnaDAR	0.00192029
C06p17780.1_BnaDAR	A06p20920.1_BnaDAR	0.000905326
C06p17780.1_BnaDAR	A06p21200.1_BnaDAR	0.00428224
C06p17780.1_BnaDAR	A06p21480.1_BnaDAR	0.022483871702187717
C06p17780.1_BnaDAR	A06p21770.1_BnaDAR	0.000114478
C06p17780.1_BnaDAR	A06p26820.1_BnaDAR	0.00219661
C06p17780.1_BnaDAR	A06p28290.1_BnaDAR	0.00079656
C06p17780.1_BnaDAR	A06p28410.1_BnaDAR	0.00280514
C06p17780.1_BnaDAR	A06p28520.1_BnaDAR	0.000194906
C06p17780.1_BnaDAR	A06p28600.1_BnaDAR	0.00148028
C06p17780.1_BnaDAR	A06p29140.1_BnaDAR	0.00426846
C06p17780.1_BnaDAR	A06p29840.1_BnaDAR	0.000916496
C06p17780.1_BnaDAR	A06p30100.1_BnaDAR	0.00334724
C06p17780.1_BnaDAR	A06p30580.1_BnaDAR	0.00190945
C06p17780.1_BnaDAR	A06p30890.1_BnaDAR	0.018164395848069777
C06p17780.1_BnaDAR	A06p31760.1_BnaDAR	0.00327526
C06p17780.1_BnaDAR	A06p31880.1_BnaDAR	0.00956019
C06p17780.1_BnaDAR	A06p31890.1_BnaDAR	0.00242977
C06p17780.1_BnaDAR	A06p33090.1_BnaDAR	0.00114537
C06p17780.1_BnaDAR	A06p34100.1_BnaDAR	0.00144534
C06p17780.1_BnaDAR	A06p35300.1_BnaDAR	0.010209325069814626
C06p17780.1_BnaDAR	A06p35630.1_BnaDAR	0.00179112
C06p17780.1_BnaDAR	A06p36400.1_BnaDAR	0.00062895
C06p17780.1_BnaDAR	A06p37640.1_BnaDAR	0.00555672
C06p17780.1_BnaDAR	A06p38610.1_BnaDAR	0.00406782
C06p17780.1_BnaDAR	A06p38830.1_BnaDAR	0.00325124
C06p17780.1_BnaDAR	A06p39090.1_BnaDAR	0.000624278
C06p17780.1_BnaDAR	A06p39260.1_BnaDAR	0.00399357
C06p17780.1_BnaDAR	A06p40270.1_BnaDAR	0.000174394
C06p17780.1_BnaDAR	A06p40380.1_BnaDAR	0.00115872
C06p17780.1_BnaDAR	A06p41770.1_BnaDAR	8.344667162413664e-05
C06p17780.1_BnaDAR	A06p43100.1_BnaDAR	0.00219402
C06p17780.1_BnaDAR	A06p43500.1_BnaDAR	0.00545006
C06p17780.1_BnaDAR	A06p44280.1_BnaDAR	0.0045058
C06p17780.1_BnaDAR	A06p46090.1_BnaDAR	0.0031896
C06p17780.1_BnaDAR	A06p46510.1_BnaDAR	0.000123899
C06p17780.1_BnaDAR	A06p47380.1_BnaDAR	0.00346358
C06p17780.1_BnaDAR	A06p47390.1_BnaDAR	0.00800169
C06p17780.1_BnaDAR	A06p47430.1_BnaDAR	0.00612355
C06p17780.1_BnaDAR	A06p48790.1_BnaDAR	0.00596219
C06p17780.1_BnaDAR	A07p00180.1_BnaDAR	0.011059685234336418
C06p17780.1_BnaDAR	A07p01270.1_BnaDAR	0.000250626
C06p17780.1_BnaDAR	A07p01720.1_BnaDAR	0.013048419573051103
C06p17780.1_BnaDAR	A07p01730.1_BnaDAR	0.00373613
C06p17780.1_BnaDAR	A07p01740.1_BnaDAR	0.000799634
C06p17780.1_BnaDAR	A07p03180.1_BnaDAR	0.00104518
C06p17780.1_BnaDAR	A07p06850.1_BnaDAR	0.00497982
C06p17780.1_BnaDAR	A07p07920.1_BnaDAR	0.00373164
C06p17780.1_BnaDAR	A07p10090.1_BnaDAR	0.014637063506842948
C06p17780.1_BnaDAR	A07p11840.1_BnaDAR	0.010733
C06p17780.1_BnaDAR	A07p16790.1_BnaDAR	0.00176977
C06p17780.1_BnaDAR	A07p19090.1_BnaDAR	0.00169832
C06p17780.1_BnaDAR	A07p20060.1_BnaDAR	0.0245099
C06p17780.1_BnaDAR	A07p22140.1_BnaDAR	0.012885411102605935
C06p17780.1_BnaDAR	A07p22150.1_BnaDAR	0.00181345
C06p17780.1_BnaDAR	A07p23370.1_BnaDAR	0.00928808
C06p17780.1_BnaDAR	A07p23730.1_BnaDAR	0.00475469
C06p17780.1_BnaDAR	A07p25040.1_BnaDAR	0.000387518
C06p17780.1_BnaDAR	A07p25610.1_BnaDAR	0.025563375838553216
C06p17780.1_BnaDAR	A07p26190.1_BnaDAR	0.000815313
C06p17780.1_BnaDAR	A07p26200.1_BnaDAR	0.000635186
C06p17780.1_BnaDAR	A07p26500.1_BnaDAR	0.000866583
C06p17780.1_BnaDAR	A07p27150.1_BnaDAR	0.00365893
C06p17780.1_BnaDAR	A07p30590.1_BnaDAR	0.00312866
C06p17780.1_BnaDAR	A07p31550.1_BnaDAR	0.00135258
C06p17780.1_BnaDAR	A07p31710.1_BnaDAR	9.362640620932575e-05
C06p17780.1_BnaDAR	A07p32510.1_BnaDAR	0.00369407
C06p17780.1_BnaDAR	A07p32850.1_BnaDAR	0.00236322
C06p17780.1_BnaDAR	A07p35480.1_BnaDAR	2.7598687486214837e-05
C06p17780.1_BnaDAR	A07p35930.1_BnaDAR	0.0221245
C06p17780.1_BnaDAR	A07p36240.1_BnaDAR	0.0178592
C06p17780.1_BnaDAR	A07p38580.1_BnaDAR	0.00119908
C06p17780.1_BnaDAR	A07p40680.1_BnaDAR	0.00225483
C06p17780.1_BnaDAR	A07p42370.1_BnaDAR	0.00425208
C06p17780.1_BnaDAR	A07p42380.1_BnaDAR	0.00461195
C06p17780.1_BnaDAR	A07p42500.1_BnaDAR	0.012723381719998098
C06p17780.1_BnaDAR	A07p42840.1_BnaDAR	0.00234954
C06p17780.1_BnaDAR	A07p43690.1_BnaDAR	0.00285835
C06p17780.1_BnaDAR	A07p43700.1_BnaDAR	0.00264758
C06p17780.1_BnaDAR	A07p43850.1_BnaDAR	0.00782464
C06p17780.1_BnaDAR	A07p44500.1_BnaDAR	0.00762807
C06p17780.1_BnaDAR	A07p44520.1_BnaDAR	0.00386452
C06p17780.1_BnaDAR	A08p00110.1_BnaDAR	0.000519194
C06p17780.1_BnaDAR	A08p00780.1_BnaDAR	0.00402206
C06p17780.1_BnaDAR	A08p08080.1_BnaDAR	0.0013348
C06p17780.1_BnaDAR	A08p09300.1_BnaDAR	0.011313359480836187
C06p17780.1_BnaDAR	A08p10850.1_BnaDAR	0.00396183
C06p17780.1_BnaDAR	A08p12010.1_BnaDAR	0.000378481
C06p17780.1_BnaDAR	A08p12760.1_BnaDAR	0.00672155
C06p17780.1_BnaDAR	A08p12830.1_BnaDAR	0.000745753
C06p17780.1_BnaDAR	A08p15610.1_BnaDAR	0.00132232
C06p17780.1_BnaDAR	A08p16040.1_BnaDAR	0.013221676231716788
C06p17780.1_BnaDAR	A08p16750.1_BnaDAR	0.00546334
C06p17780.1_BnaDAR	A08p18880.1_BnaDAR	0.00450005
C06p17780.1_BnaDAR	A08p19360.1_BnaDAR	0.010205914037851017
C06p17780.1_BnaDAR	A08p19540.1_BnaDAR	0.0026003
C06p17780.1_BnaDAR	A08p21610.1_BnaDAR	0.00467823
C06p17780.1_BnaDAR	A08p23160.1_BnaDAR	0.000223909
C06p17780.1_BnaDAR	A08p23830.1_BnaDAR	0.000926866
C06p17780.1_BnaDAR	A08p24750.1_BnaDAR	0.0123433
C06p17780.1_BnaDAR	A08p25470.1_BnaDAR	0.00145913
C06p17780.1_BnaDAR	A08p26320.1_BnaDAR	0.010573395026350206
C06p17780.1_BnaDAR	A08p27060.1_BnaDAR	0.00160906
C06p17780.1_BnaDAR	A08p27070.1_BnaDAR	0.00305428
C06p17780.1_BnaDAR	A08p27280.1_BnaDAR	0.000484984
C06p17780.1_BnaDAR	A08p27570.1_BnaDAR	0.00204448
C06p17780.1_BnaDAR	A08p29850.1_BnaDAR	0.00666702
C06p17780.1_BnaDAR	A08p30410.1_BnaDAR	0.00300372
C06p17780.1_BnaDAR	A08p30750.1_BnaDAR	0.00328759
C06p17780.1_BnaDAR	A08p32000.1_BnaDAR	0.010371480172300373
C06p17780.1_BnaDAR	A08p34180.1_BnaDAR	0.016711190528194603
C06p17780.1_BnaDAR	A08p34880.1_BnaDAR	0.000410379
C06p17780.1_BnaDAR	A08p36160.1_BnaDAR	0.010671500577803939
C06p17780.1_BnaDAR	A08p36960.1_BnaDAR	0.0159954
C06p17780.1_BnaDAR	A08p37690.1_BnaDAR	0.00292151
C06p17780.1_BnaDAR	A08p37730.1_BnaDAR	0.014229262358439835
C06p17780.1_BnaDAR	A09p00470.1_BnaDAR	0.00179802
C06p17780.1_BnaDAR	A09p00980.1_BnaDAR	0.0038243
C06p17780.1_BnaDAR	A09p02200.1_BnaDAR	0.00141832
C06p17780.1_BnaDAR	A09p02400.1_BnaDAR	0.00442251
C06p17780.1_BnaDAR	A09p03120.1_BnaDAR	0.000747116
C06p17780.1_BnaDAR	A09p03850.1_BnaDAR	0.00449193
C06p17780.1_BnaDAR	A09p04670.1_BnaDAR	0.000409706
C06p17780.1_BnaDAR	A09p06380.1_BnaDAR	0.00136155
C06p17780.1_BnaDAR	A09p06470.1_BnaDAR	0.00712952
C06p17780.1_BnaDAR	A09p06820.1_BnaDAR	0.014386779932561603
C06p17780.1_BnaDAR	A09p07140.1_BnaDAR	0.000847679
C06p17780.1_BnaDAR	A09p07210.1_BnaDAR	0.00080939
C06p17780.1_BnaDAR	A09p07230.1_BnaDAR	0.00037964
C06p17780.1_BnaDAR	A09p08110.1_BnaDAR	0.00453364
C06p17780.1_BnaDAR	A09p08740.1_BnaDAR	0.00060515
C06p17780.1_BnaDAR	A09p11290.1_BnaDAR	0.00258237
C06p17780.1_BnaDAR	A09p12420.1_BnaDAR	0.000865262
C06p17780.1_BnaDAR	A09p15930.1_BnaDAR	0.00210415
C06p17780.1_BnaDAR	A09p17630.1_BnaDAR	0.000788988
C06p17780.1_BnaDAR	A09p19670.1_BnaDAR	0.00237468
C06p17780.1_BnaDAR	A09p22170.1_BnaDAR	0.00111789
C06p17780.1_BnaDAR	A09p23150.1_BnaDAR	0.017562415876980608
C06p17780.1_BnaDAR	A09p23510.1_BnaDAR	0.00479515
C06p17780.1_BnaDAR	A09p23960.1_BnaDAR	0.00215679
C06p17780.1_BnaDAR	A09p25980.1_BnaDAR	0.0012198
C06p17780.1_BnaDAR	A09p26570.1_BnaDAR	0.00145475
C06p17780.1_BnaDAR	A09p27210.1_BnaDAR	0.0202923
C06p17780.1_BnaDAR	A09p29920.1_BnaDAR	0.00911089
C06p17780.1_BnaDAR	A09p31760.1_BnaDAR	0.000969645
C06p17780.1_BnaDAR	A09p33940.1_BnaDAR	0.005299
C06p17780.1_BnaDAR	A09p34520.1_BnaDAR	0.00166131
C06p17780.1_BnaDAR	A09p35240.1_BnaDAR	0.00616451
C06p17780.1_BnaDAR	A09p36480.1_BnaDAR	0.00114407
C06p17780.1_BnaDAR	A09p37540.1_BnaDAR	0.00375785
C06p17780.1_BnaDAR	A09p39560.1_BnaDAR	0.00272429
C06p17780.1_BnaDAR	A09p39620.1_BnaDAR	0.00659024
C06p17780.1_BnaDAR	A09p40250.1_BnaDAR	0.000816654
C06p17780.1_BnaDAR	A09p41970.1_BnaDAR	0.019700847526272287
C06p17780.1_BnaDAR	A09p47520.1_BnaDAR	0.00486848
C06p17780.1_BnaDAR	A09p47980.1_BnaDAR	0.00207246
C06p17780.1_BnaDAR	A09p50220.1_BnaDAR	0.000909297
C06p17780.1_BnaDAR	A09p50280.1_BnaDAR	0.00378193
C06p17780.1_BnaDAR	A09p51480.1_BnaDAR	0.011246950314988662
C06p17780.1_BnaDAR	A09p51810.1_BnaDAR	0.00489798
C06p17780.1_BnaDAR	A09p52530.1_BnaDAR	0.000620085
C06p17780.1_BnaDAR	A09p53670.1_BnaDAR	0.00815831
C06p17780.1_BnaDAR	A09p54860.1_BnaDAR	0.00152592
C06p17780.1_BnaDAR	A09p55420.1_BnaDAR	0.00737224
C06p17780.1_BnaDAR	A09p55900.1_BnaDAR	0.00944277
C06p17780.1_BnaDAR	A09p57430.1_BnaDAR	0.000133453
C06p17780.1_BnaDAR	A09p57490.1_BnaDAR	0.00373289
C06p17780.1_BnaDAR	A09p58040.1_BnaDAR	0.00063746
C06p17780.1_BnaDAR	A09p58830.1_BnaDAR	0.00661309
C06p17780.1_BnaDAR	A09p59290.1_BnaDAR	0.00111132
C06p17780.1_BnaDAR	A09p59400.1_BnaDAR	0.00282251
C06p17780.1_BnaDAR	A09p59960.1_BnaDAR	0.00409922
C06p17780.1_BnaDAR	A09p61240.1_BnaDAR	0.00108654
C06p17780.1_BnaDAR	A09p61250.1_BnaDAR	0.000267667
C06p17780.1_BnaDAR	A09p62170.1_BnaDAR	0.00320451
C06p17780.1_BnaDAR	A09p63530.1_BnaDAR	0.00120886
C06p17780.1_BnaDAR	A09p65200.1_BnaDAR	0.002402
C06p17780.1_BnaDAR	A09p65420.1_BnaDAR	0.00276585
C06p17780.1_BnaDAR	A09p65650.1_BnaDAR	0.00040647
C06p17780.1_BnaDAR	A09p67180.1_BnaDAR	0.014609226170606632
C06p17780.1_BnaDAR	A09p67280.1_BnaDAR	0.00300428
C06p17780.1_BnaDAR	A09p68560.1_BnaDAR	0.00277624
C06p17780.1_BnaDAR	A10p00850.1_BnaDAR	0.012146863094519806
C06p17780.1_BnaDAR	A10p00870.1_BnaDAR	0.00100252
C06p17780.1_BnaDAR	A10p02180.1_BnaDAR	0.00295004
C06p17780.1_BnaDAR	A10p02840.1_BnaDAR	0.00269856
C06p17780.1_BnaDAR	A10p03650.1_BnaDAR	0.00246025
C06p17780.1_BnaDAR	A10p04660.1_BnaDAR	0.0148994
C06p17780.1_BnaDAR	A10p08000.1_BnaDAR	0.00863906
C06p17780.1_BnaDAR	A10p09000.1_BnaDAR	0.00415562
C06p17780.1_BnaDAR	A10p09010.1_BnaDAR	0.000526385
C06p17780.1_BnaDAR	A10p09650.1_BnaDAR	0.00499928
C06p17780.1_BnaDAR	A10p11640.1_BnaDAR	0.00287462
C06p17780.1_BnaDAR	A10p15070.1_BnaDAR	0.0038896
C06p17780.1_BnaDAR	A10p15820.1_BnaDAR	0.0051787
C06p17780.1_BnaDAR	A10p15970.1_BnaDAR	0.00748945
C06p17780.1_BnaDAR	A10p16750.1_BnaDAR	0.00223541
C06p17780.1_BnaDAR	A10p17240.1_BnaDAR	0.00276033
C06p17780.1_BnaDAR	A10p17270.1_BnaDAR	0.00814738
C06p17780.1_BnaDAR	A10p17640.1_BnaDAR	0.00459348
C06p17780.1_BnaDAR	A10p19620.1_BnaDAR	0.00180051
C06p17780.1_BnaDAR	A10p21280.1_BnaDAR	0.0023522
C06p17780.1_BnaDAR	A10p21730.1_BnaDAR	0.00954622
C06p17780.1_BnaDAR	A10p21900.1_BnaDAR	0.00286325
C06p17780.1_BnaDAR	A10p23170.1_BnaDAR	0.000971679
C06p17780.1_BnaDAR	A10p24280.1_BnaDAR	0.00241931
C06p17780.1_BnaDAR	A10p24560.1_BnaDAR	0.000363308
C06p17780.1_BnaDAR	A10p27400.1_BnaDAR	0.000158609
C06p17780.1_BnaDAR	A10p27700.1_BnaDAR	0.00176568
C06p17780.1_BnaDAR	A10p28960.1_BnaDAR	0.00269853
C06p17780.1_BnaDAR	A10p29730.1_BnaDAR	0.00581813
C06p17780.1_BnaDAR	A10p29790.1_BnaDAR	0.00403469
C06p17780.1_BnaDAR	A10p31920.1_BnaDAR	0.000937265
C06p17780.1_BnaDAR	A10p32270.1_BnaDAR	0.000892947
C06p17780.1_BnaDAR	A10p32910.1_BnaDAR	0.018360367835538953
C06p17780.1_BnaDAR	A10p33120.1_BnaDAR	0.00632199
C06p17780.1_BnaDAR	BNapus_Darmor_BZH_scaffold_113p00080.1_BnaDAR	0.00130169
C06p17780.1_BnaDAR	BNapus_Darmor_BZH_scaffold_119p00030.1_BnaDAR	0.000606213
C06p17780.1_BnaDAR	BNapus_Darmor_BZH_scaffold_133p00020.1_BnaDAR	0.00187372
C06p17780.1_BnaDAR	BNapus_Darmor_BZH_scaffold_64p00130.1_BnaDAR	0.00786817
C06p17780.1_BnaDAR	BNapus_Darmor_BZH_scaffold_78p00670.1_BnaDAR	0.00211856
C06p17780.1_BnaDAR	BNapus_Darmor_BZH_scaffold_97p00080.1_BnaDAR	0.000464649
C06p17780.1_BnaDAR	BNapus_Darmor_BZH_scaffold_97p00400.1_BnaDAR	0.00138715
C06p17780.1_BnaDAR	BNapus_Darmor_BZH_scaffold_99p00330.1_BnaDAR	0.000192451
C06p17780.1_BnaDAR	C01p01120.1_BnaDAR	0.00307735
C06p17780.1_BnaDAR	C01p01850.1_BnaDAR	0.00372131
C06p17780.1_BnaDAR	C01p01860.1_BnaDAR	0.00133395
C06p17780.1_BnaDAR	C01p01930.1_BnaDAR	0.00167614
C06p17780.1_BnaDAR	C01p03140.1_BnaDAR	0.00556287
C06p17780.1_BnaDAR	C01p04260.1_BnaDAR	0.00509724
C06p17780.1_BnaDAR	C01p04590.1_BnaDAR	0.00884678
C06p17780.1_BnaDAR	C01p05690.1_BnaDAR	0.00155185
C06p17780.1_BnaDAR	C01p08860.1_BnaDAR	0.00167228
C06p17780.1_BnaDAR	C01p09370.1_BnaDAR	0.00303644
C06p17780.1_BnaDAR	C01p10790.1_BnaDAR	0.00404073
C06p17780.1_BnaDAR	C01p11920.1_BnaDAR	0.00165055
C06p17780.1_BnaDAR	C01p13930.1_BnaDAR	0.00151224
C06p17780.1_BnaDAR	C01p14400.1_BnaDAR	0.00207039
C06p17780.1_BnaDAR	C01p15140.1_BnaDAR	0.00579286
C06p17780.1_BnaDAR	C01p16320.1_BnaDAR	0.00705342
C06p17780.1_BnaDAR	C01p17720.1_BnaDAR	0.005676
C06p17780.1_BnaDAR	C01p19950.1_BnaDAR	0.000950581
C06p17780.1_BnaDAR	C01p20010.1_BnaDAR	0.000625097
C06p17780.1_BnaDAR	C01p20950.1_BnaDAR	0.00517209
C06p17780.1_BnaDAR	C01p24640.1_BnaDAR	0.00169287
C06p17780.1_BnaDAR	C01p25650.1_BnaDAR	0.0097763
C06p17780.1_BnaDAR	C01p26620.1_BnaDAR	0.00219735
C06p17780.1_BnaDAR	C01p33230.1_BnaDAR	0.000599628
C06p17780.1_BnaDAR	C01p33340.1_BnaDAR	0.00114126
C06p17780.1_BnaDAR	C01p34390.1_BnaDAR	0.00142697
C06p17780.1_BnaDAR	C01p37700.1_BnaDAR	0.011937886609176707
C06p17780.1_BnaDAR	C01p39140.1_BnaDAR	0.00158895
C06p17780.1_BnaDAR	C01p39970.1_BnaDAR	0.00116361
C06p17780.1_BnaDAR	C01p40370.1_BnaDAR	0.00288919
C06p17780.1_BnaDAR	C01p41910.1_BnaDAR	0.003289
C06p17780.1_BnaDAR	C01p43500.1_BnaDAR	0.00295013
C06p17780.1_BnaDAR	C01p45030.1_BnaDAR	0.000821021
C06p17780.1_BnaDAR	C01p45680.1_BnaDAR	0.00627963
C06p17780.1_BnaDAR	C01p48430.1_BnaDAR	0.00304207
C06p17780.1_BnaDAR	C01p48800.1_BnaDAR	0.000776535
C06p17780.1_BnaDAR	C01p49140.1_BnaDAR	0.00777689
C06p17780.1_BnaDAR	C01p49320.1_BnaDAR	0.00413159
C06p17780.1_BnaDAR	C01p50900.1_BnaDAR	0.000970652
C06p17780.1_BnaDAR	C02p00690.1_BnaDAR	0.00385089
C06p17780.1_BnaDAR	C02p01550.1_BnaDAR	0.0087221
C06p17780.1_BnaDAR	C02p02760.1_BnaDAR	0.00191236
C06p17780.1_BnaDAR	C02p04280.1_BnaDAR	0.0050127
C06p17780.1_BnaDAR	C02p05090.1_BnaDAR	0.00182204
C06p17780.1_BnaDAR	C02p05760.1_BnaDAR	0.000616072
C06p17780.1_BnaDAR	C02p06160.1_BnaDAR	0.00135914
C06p17780.1_BnaDAR	C02p09250.1_BnaDAR	0.00101465
C06p17780.1_BnaDAR	C02p11710.1_BnaDAR	0.00470744
C06p17780.1_BnaDAR	C02p11870.1_BnaDAR	0.000840206
C06p17780.1_BnaDAR	C02p12410.1_BnaDAR	0.00739347
C06p17780.1_BnaDAR	C02p13490.1_BnaDAR	0.00161286
C06p17780.1_BnaDAR	C02p14050.1_BnaDAR	0.00549468
C06p17780.1_BnaDAR	C02p14280.1_BnaDAR	0.023459891519740303
C06p17780.1_BnaDAR	C02p17080.1_BnaDAR	0.00270124
C06p17780.1_BnaDAR	C02p17480.1_BnaDAR	0.00039338
C06p17780.1_BnaDAR	C02p20200.1_BnaDAR	0.00477962
C06p17780.1_BnaDAR	C02p20530.1_BnaDAR	0.00139429
C06p17780.1_BnaDAR	C02p21990.1_BnaDAR	0.00318202
C06p17780.1_BnaDAR	C02p25810.1_BnaDAR	0.012235590721468665
C06p17780.1_BnaDAR	C02p29110.1_BnaDAR	0.015967501833146817
C06p17780.1_BnaDAR	C02p29880.1_BnaDAR	0.00054247
C06p17780.1_BnaDAR	C02p32230.1_BnaDAR	0.00209751
C06p17780.1_BnaDAR	C02p35600.1_BnaDAR	0.00265798
C06p17780.1_BnaDAR	C02p35630.1_BnaDAR	0.00210582
C06p17780.1_BnaDAR	C02p36610.1_BnaDAR	0.00365256
C06p17780.1_BnaDAR	C02p37400.1_BnaDAR	0.0017504
C06p17780.1_BnaDAR	C02p39290.1_BnaDAR	0.0226605
C06p17780.1_BnaDAR	C02p43870.1_BnaDAR	0.00383781
C06p17780.1_BnaDAR	C02p44630.1_BnaDAR	0.0028354
C06p17780.1_BnaDAR	C02p44730.1_BnaDAR	0.00725401
C06p17780.1_BnaDAR	C02p47170.1_BnaDAR	0.00288109
C06p17780.1_BnaDAR	C02p48800.1_BnaDAR	0.00516489
C06p17780.1_BnaDAR	C02p50880.1_BnaDAR	0.013639221932615344
C06p17780.1_BnaDAR	C02p51470.1_BnaDAR	0.000668149
C06p17780.1_BnaDAR	C02p53290.1_BnaDAR	0.011006233792289597
C06p17780.1_BnaDAR	C02p54860.1_BnaDAR	0.00103211
C06p17780.1_BnaDAR	C02p55130.1_BnaDAR	0.00574264
C06p17780.1_BnaDAR	C02p56660.1_BnaDAR	0.00423639
C06p17780.1_BnaDAR	C02p56880.1_BnaDAR	0.000469926
C06p17780.1_BnaDAR	C02p57000.1_BnaDAR	0.00135021
C06p17780.1_BnaDAR	C02p60280.1_BnaDAR	0.015772858901041662
C06p17780.1_BnaDAR	C02p61010.1_BnaDAR	0.00306487
C06p17780.1_BnaDAR	C02p61250.1_BnaDAR	0.000204553
C06p17780.1_BnaDAR	C02p61390.1_BnaDAR	0.0037427
C06p17780.1_BnaDAR	C02p61660.1_BnaDAR	0.00176289
C06p17780.1_BnaDAR	C02p62170.1_BnaDAR	0.015828997979328692
C06p17780.1_BnaDAR	C02p63700.1_BnaDAR	0.00157384
C06p17780.1_BnaDAR	C02p63710.1_BnaDAR	0.00237765
C06p17780.1_BnaDAR	C02p63750.1_BnaDAR	0.00243937
C06p17780.1_BnaDAR	C03p00110.1_BnaDAR	0.018686575269742895
C06p17780.1_BnaDAR	C03p01750.1_BnaDAR	0.00129654
C06p17780.1_BnaDAR	C03p03190.1_BnaDAR	0.00235416
C06p17780.1_BnaDAR	C03p03380.1_BnaDAR	0.00191275
C06p17780.1_BnaDAR	C03p03520.1_BnaDAR	0.015319278064815783
C06p17780.1_BnaDAR	C03p06610.1_BnaDAR	0.014702435240526987
C06p17780.1_BnaDAR	C03p07050.1_BnaDAR	0.015358650867710112
C06p17780.1_BnaDAR	C03p07180.1_BnaDAR	0.0011895
C06p17780.1_BnaDAR	C03p09860.1_BnaDAR	0.00291862
C06p17780.1_BnaDAR	C03p14340.1_BnaDAR	0.0034897
C06p17780.1_BnaDAR	C03p14500.1_BnaDAR	0.00329386
C06p17780.1_BnaDAR	C03p15020.1_BnaDAR	0.0118702
C06p17780.1_BnaDAR	C03p19250.1_BnaDAR	0.014125299672273984
C06p17780.1_BnaDAR	C03p19810.1_BnaDAR	0.0073672
C06p17780.1_BnaDAR	C03p22040.1_BnaDAR	0.000762748
C06p17780.1_BnaDAR	C03p22070.1_BnaDAR	0.00205681
C06p17780.1_BnaDAR	C03p24410.1_BnaDAR	0.00112942
C06p17780.1_BnaDAR	C03p24920.1_BnaDAR	0.00393324
C06p17780.1_BnaDAR	C03p25630.1_BnaDAR	0.00918233
C06p17780.1_BnaDAR	C03p26410.1_BnaDAR	0.000963678
C06p17780.1_BnaDAR	C03p26670.1_BnaDAR	0.00146849
C06p17780.1_BnaDAR	C03p28510.1_BnaDAR	0.00673543
C06p17780.1_BnaDAR	C03p29650.1_BnaDAR	0.0162629
C06p17780.1_BnaDAR	C03p30140.1_BnaDAR	0.000546217
C06p17780.1_BnaDAR	C03p30160.1_BnaDAR	0.017641397473865953
C06p17780.1_BnaDAR	C03p30340.1_BnaDAR	0.00107051
C06p17780.1_BnaDAR	C03p30350.1_BnaDAR	0.00103042
C06p17780.1_BnaDAR	C03p30450.1_BnaDAR	0.000842655
C06p17780.1_BnaDAR	C03p30510.1_BnaDAR	0.0213083
C06p17780.1_BnaDAR	C03p31440.1_BnaDAR	0.010012270791186783
C06p17780.1_BnaDAR	C03p34900.1_BnaDAR	0.00162345
C06p17780.1_BnaDAR	C03p35150.1_BnaDAR	0.00228914
C06p17780.1_BnaDAR	C03p38710.1_BnaDAR	0.00194047
C06p17780.1_BnaDAR	C03p39210.1_BnaDAR	0.00443269
C06p17780.1_BnaDAR	C03p41020.1_BnaDAR	0.00431583
C06p17780.1_BnaDAR	C03p43030.1_BnaDAR	0.00310837
C06p17780.1_BnaDAR	C03p44110.1_BnaDAR	0.00308368
C06p17780.1_BnaDAR	C03p45340.1_BnaDAR	0.0071345
C06p17780.1_BnaDAR	C03p47960.1_BnaDAR	0.016804654831962553
C06p17780.1_BnaDAR	C03p48570.1_BnaDAR	0.000937594
C06p17780.1_BnaDAR	C03p49500.1_BnaDAR	0.013160955654264258
C06p17780.1_BnaDAR	C03p49970.1_BnaDAR	0.000763527
C06p17780.1_BnaDAR	C03p50580.1_BnaDAR	0.00672018
C06p17780.1_BnaDAR	C03p52490.1_BnaDAR	0.00929383
C06p17780.1_BnaDAR	C03p55630.1_BnaDAR	0.000490703
C06p17780.1_BnaDAR	C03p55830.1_BnaDAR	0.00290652
C06p17780.1_BnaDAR	C03p58110.1_BnaDAR	0.00121809
C06p17780.1_BnaDAR	C03p58120.1_BnaDAR	0.00330787
C06p17780.1_BnaDAR	C03p59370.1_BnaDAR	0.00206092
C06p17780.1_BnaDAR	C03p61060.1_BnaDAR	0.00465529
C06p17780.1_BnaDAR	C03p61090.1_BnaDAR	0.000845585
C06p17780.1_BnaDAR	C03p61210.1_BnaDAR	0.00785759
C06p17780.1_BnaDAR	C03p61600.1_BnaDAR	0.00153832
C06p17780.1_BnaDAR	C03p62080.1_BnaDAR	0.028388276480586935
C06p17780.1_BnaDAR	C03p62380.1_BnaDAR	0.00504375
C06p17780.1_BnaDAR	C03p62970.1_BnaDAR	0.00213856
C06p17780.1_BnaDAR	C03p63520.1_BnaDAR	0.0019705
C06p17780.1_BnaDAR	C03p64450.1_BnaDAR	0.00512369
C06p17780.1_BnaDAR	C03p64710.1_BnaDAR	0.00113979
C06p17780.1_BnaDAR	C03p64910.1_BnaDAR	0.000312542
C06p17780.1_BnaDAR	C03p65180.1_BnaDAR	0.00108715
C06p17780.1_BnaDAR	C03p65260.1_BnaDAR	0.00111791
C06p17780.1_BnaDAR	C03p65420.1_BnaDAR	0.00279087
C06p17780.1_BnaDAR	C03p65460.1_BnaDAR	0.00222383
C06p17780.1_BnaDAR	C03p67620.1_BnaDAR	0.0013866
C06p17780.1_BnaDAR	C03p69490.1_BnaDAR	0.0025839
C06p17780.1_BnaDAR	C03p69900.1_BnaDAR	0.023743422284478826
C06p17780.1_BnaDAR	C03p70370.1_BnaDAR	0.00037522
C06p17780.1_BnaDAR	C03p70680.1_BnaDAR	0.00315034
C06p17780.1_BnaDAR	C03p70830.1_BnaDAR	0.00626579
C06p17780.1_BnaDAR	C03p71670.1_BnaDAR	0.00599739
C06p17780.1_BnaDAR	C03p72830.1_BnaDAR	0.00309357
C06p17780.1_BnaDAR	C03p72840.1_BnaDAR	0.00317012
C06p17780.1_BnaDAR	C03p73740.1_BnaDAR	0.00812949
C06p17780.1_BnaDAR	C03p75330.1_BnaDAR	0.00386632
C06p17780.1_BnaDAR	C03p76330.1_BnaDAR	0.000701691
C06p17780.1_BnaDAR	C03p77600.1_BnaDAR	0.000854955
C06p17780.1_BnaDAR	C03p78610.1_BnaDAR	0.00116191
C06p17780.1_BnaDAR	C03p80970.1_BnaDAR	0.00481889
C06p17780.1_BnaDAR	C03p84060.1_BnaDAR	0.00183443
C06p17780.1_BnaDAR	C03p84480.1_BnaDAR	0.031183320697084193
C06p17780.1_BnaDAR	C03p84590.1_BnaDAR	0.00617945
C06p17780.1_BnaDAR	C03p85700.1_BnaDAR	0.00146275
C06p17780.1_BnaDAR	C03p88280.1_BnaDAR	0.000813877
C06p17780.1_BnaDAR	C03p88820.1_BnaDAR	0.00132979
C06p17780.1_BnaDAR	C03p89080.1_BnaDAR	0.00730077
C06p17780.1_BnaDAR	C03p89090.1_BnaDAR	0.00108905
C06p17780.1_BnaDAR	C03p90670.1_BnaDAR	0.0047735
C06p17780.1_BnaDAR	C03p90880.1_BnaDAR	0.00261849
C06p17780.1_BnaDAR	C03p92550.1_BnaDAR	0.00127782
C06p17780.1_BnaDAR	C04p00170.1_BnaDAR	0.00118273
C06p17780.1_BnaDAR	C04p01110.1_BnaDAR	0.00751376
C06p17780.1_BnaDAR	C04p01150.1_BnaDAR	0.010256426100038601
C06p17780.1_BnaDAR	C04p01640.1_BnaDAR	0.00999703
C06p17780.1_BnaDAR	C04p01730.1_BnaDAR	0.00134226
C06p17780.1_BnaDAR	C04p03300.1_BnaDAR	0.00338249
C06p17780.1_BnaDAR	C04p03360.1_BnaDAR	0.010042683863877758
C06p17780.1_BnaDAR	C04p03420.1_BnaDAR	0.010799802147216958
C06p17780.1_BnaDAR	C04p03570.1_BnaDAR	0.00415279
C06p17780.1_BnaDAR	C04p04460.1_BnaDAR	0.00195525
C06p17780.1_BnaDAR	C04p05040.1_BnaDAR	0.00228335
C06p17780.1_BnaDAR	C04p05660.1_BnaDAR	0.00289162
C06p17780.1_BnaDAR	C04p05920.1_BnaDAR	0.017185478528172867
C06p17780.1_BnaDAR	C04p06400.1_BnaDAR	0.000462307
C06p17780.1_BnaDAR	C04p06560.1_BnaDAR	0.00504198
C06p17780.1_BnaDAR	C04p06570.1_BnaDAR	0.00902431
C06p17780.1_BnaDAR	C04p07360.1_BnaDAR	0.00164911
C06p17780.1_BnaDAR	C04p07390.1_BnaDAR	0.00113552
C06p17780.1_BnaDAR	C04p08750.1_BnaDAR	0.00377249
C06p17780.1_BnaDAR	C04p10320.1_BnaDAR	0.00133107
C06p17780.1_BnaDAR	C04p12670.1_BnaDAR	0.000500775
C06p17780.1_BnaDAR	C04p14020.1_BnaDAR	0.027941519907087105
C06p17780.1_BnaDAR	C04p15180.1_BnaDAR	0.00834334
C06p17780.1_BnaDAR	C04p15220.1_BnaDAR	0.00113012
C06p17780.1_BnaDAR	C04p16610.1_BnaDAR	0.000743197
C06p17780.1_BnaDAR	C04p20530.1_BnaDAR	0.0011048
C06p17780.1_BnaDAR	C04p22720.1_BnaDAR	0.00127871
C06p17780.1_BnaDAR	C04p25600.1_BnaDAR	0.00281981
C06p17780.1_BnaDAR	C04p30140.1_BnaDAR	0.00118144
C06p17780.1_BnaDAR	C04p30220.1_BnaDAR	0.000917119
C06p17780.1_BnaDAR	C04p32640.1_BnaDAR	0.00213669
C06p17780.1_BnaDAR	C04p33620.1_BnaDAR	0.00184728
C06p17780.1_BnaDAR	C04p34470.1_BnaDAR	0.00344617
C06p17780.1_BnaDAR	C04p35030.1_BnaDAR	0.010092811164592801
C06p17780.1_BnaDAR	C04p35080.1_BnaDAR	0.00489218
C06p17780.1_BnaDAR	C04p37970.1_BnaDAR	0.00753232
C06p17780.1_BnaDAR	C04p46060.1_BnaDAR	0.012063005658358907
C06p17780.1_BnaDAR	C04p47330.1_BnaDAR	0.00270061
C06p17780.1_BnaDAR	C04p50290.1_BnaDAR	0.00120901
C06p17780.1_BnaDAR	C04p50300.1_BnaDAR	0.010788280119776455
C06p17780.1_BnaDAR	C04p50800.1_BnaDAR	0.00100126
C06p17780.1_BnaDAR	C04p51430.1_BnaDAR	0.00196931
C06p17780.1_BnaDAR	C04p51780.1_BnaDAR	0.00661079
C06p17780.1_BnaDAR	C04p51920.1_BnaDAR	0.00456229
C06p17780.1_BnaDAR	C04p52760.1_BnaDAR	0.00281237
C06p17780.1_BnaDAR	C04p53050.1_BnaDAR	0.00123845
C06p17780.1_BnaDAR	C04p55850.1_BnaDAR	0.021119633587390853
C06p17780.1_BnaDAR	C04p58040.1_BnaDAR	0.00215643
C06p17780.1_BnaDAR	C04p60530.1_BnaDAR	0.00249687
C06p17780.1_BnaDAR	C04p60540.1_BnaDAR	0.00455274
C06p17780.1_BnaDAR	C04p60600.1_BnaDAR	0.000846252
C06p17780.1_BnaDAR	C04p60890.1_BnaDAR	0.00943166
C06p17780.1_BnaDAR	C04p63380.1_BnaDAR	0.000456908
C06p17780.1_BnaDAR	C04p64330.1_BnaDAR	0.00147035
C06p17780.1_BnaDAR	C04p67630.1_BnaDAR	0.0085616
C06p17780.1_BnaDAR	C04p67760.1_BnaDAR	0.000722189
C06p17780.1_BnaDAR	C04p69530.1_BnaDAR	0.00258482
C06p17780.1_BnaDAR	C04p69560.1_BnaDAR	0.0040151
C06p17780.1_BnaDAR	C04p69600.1_BnaDAR	0.00101583
C06p17780.1_BnaDAR	C04p69670.1_BnaDAR	0.00187519
C06p17780.1_BnaDAR	C04p70020.1_BnaDAR	0.0125979
C06p17780.1_BnaDAR	C04p71340.1_BnaDAR	0.00215464
C06p17780.1_BnaDAR	C04p71560.1_BnaDAR	0.00214106
C06p17780.1_BnaDAR	C04p71750.1_BnaDAR	0.015540214500990529
C06p17780.1_BnaDAR	C04p72040.1_BnaDAR	0.00322676
C06p17780.1_BnaDAR	C04p72440.1_BnaDAR	0.0267591
C06p17780.1_BnaDAR	C05p00880.1_BnaDAR	0.00717818
C06p17780.1_BnaDAR	C05p00900.1_BnaDAR	0.00298211
C06p17780.1_BnaDAR	C05p01200.1_BnaDAR	0.00179161
C06p17780.1_BnaDAR	C05p02590.1_BnaDAR	0.0168445
C06p17780.1_BnaDAR	C05p03360.1_BnaDAR	0.00692439
C06p17780.1_BnaDAR	C05p04320.1_BnaDAR	0.00507277
C06p17780.1_BnaDAR	C05p06350.1_BnaDAR	0.00220804
C06p17780.1_BnaDAR	C05p07020.1_BnaDAR	0.00121089
C06p17780.1_BnaDAR	C05p07590.1_BnaDAR	0.00561922
C06p17780.1_BnaDAR	C05p07600.1_BnaDAR	0.00484329
C06p17780.1_BnaDAR	C05p08250.1_BnaDAR	0.010642448312486457
C06p17780.1_BnaDAR	C05p08830.1_BnaDAR	0.00151756
C06p17780.1_BnaDAR	C05p10350.1_BnaDAR	0.00273547
C06p17780.1_BnaDAR	C05p12220.1_BnaDAR	0.017558152279175277
C06p17780.1_BnaDAR	C05p13750.1_BnaDAR	0.014743855309417212
C06p17780.1_BnaDAR	C05p13890.1_BnaDAR	0.00152037
C06p17780.1_BnaDAR	C05p16720.1_BnaDAR	0.000440064
C06p17780.1_BnaDAR	C05p17710.1_BnaDAR	0.0019563
C06p17780.1_BnaDAR	C05p17730.1_BnaDAR	0.0010702
C06p17780.1_BnaDAR	C05p21780.1_BnaDAR	0.042208726529479546
C06p17780.1_BnaDAR	C05p21880.1_BnaDAR	0.0186062
C06p17780.1_BnaDAR	C05p24120.1_BnaDAR	0.000722037
C06p17780.1_BnaDAR	C05p24890.1_BnaDAR	0.00382915
C06p17780.1_BnaDAR	C05p24920.1_BnaDAR	0.00614115
C06p17780.1_BnaDAR	C05p27500.1_BnaDAR	0.00348304
C06p17780.1_BnaDAR	C05p28840.1_BnaDAR	0.00187216
C06p17780.1_BnaDAR	C05p30150.1_BnaDAR	0.010235180763859996
C06p17780.1_BnaDAR	C05p31040.1_BnaDAR	0.00124183
C06p17780.1_BnaDAR	C05p31640.1_BnaDAR	0.016965040315093327
C06p17780.1_BnaDAR	C05p33870.1_BnaDAR	0.0285107
C06p17780.1_BnaDAR	C05p35850.1_BnaDAR	0.00440373
C06p17780.1_BnaDAR	C05p37260.1_BnaDAR	0.00828515
C06p17780.1_BnaDAR	C05p39110.1_BnaDAR	0.00562653
C06p17780.1_BnaDAR	C05p40480.1_BnaDAR	0.033732892064171946
C06p17780.1_BnaDAR	C05p41010.1_BnaDAR	0.00360654
C06p17780.1_BnaDAR	C05p43260.1_BnaDAR	0.000578993
C06p17780.1_BnaDAR	C05p43470.1_BnaDAR	0.000732234
C06p17780.1_BnaDAR	C05p46450.1_BnaDAR	0.00324614
C06p17780.1_BnaDAR	C05p47080.1_BnaDAR	0.00354065
C06p17780.1_BnaDAR	C05p49390.1_BnaDAR	0.00150054
C06p17780.1_BnaDAR	C05p50490.1_BnaDAR	0.020953609888936856
C06p17780.1_BnaDAR	C05p51880.1_BnaDAR	0.013829575775897949
C06p17780.1_BnaDAR	C05p51970.1_BnaDAR	0.000692061
C06p17780.1_BnaDAR	C05p55020.1_BnaDAR	0.025166132211617523
C06p17780.1_BnaDAR	C05p55090.1_BnaDAR	0.00214577
C06p17780.1_BnaDAR	C05p56030.1_BnaDAR	0.00351326
C06p17780.1_BnaDAR	C05p59670.1_BnaDAR	0.000485755
C06p17780.1_BnaDAR	C05p62110.1_BnaDAR	0.00821962
C06p17780.1_BnaDAR	C05p62660.1_BnaDAR	0.00153716
C06p17780.1_BnaDAR	C05p63030.1_BnaDAR	0.000747722
C06p17780.1_BnaDAR	C05p63380.1_BnaDAR	0.00215939
C06p17780.1_BnaDAR	C06p06370.1_BnaDAR	0.00696543
C06p17780.1_BnaDAR	C06p06610.1_BnaDAR	0.00918223
C06p17780.1_BnaDAR	C06p08190.1_BnaDAR	0.019053581973681098
C06p17780.1_BnaDAR	C06p08930.1_BnaDAR	0.00280011
C06p17780.1_BnaDAR	C06p09340.1_BnaDAR	0.0035822
C06p17780.1_BnaDAR	C06p10270.1_BnaDAR	0.00606985
C06p17780.1_BnaDAR	C06p11190.1_BnaDAR	0.000537392
C06p17780.1_BnaDAR	C06p14260.1_BnaDAR	0.00322874
C06p17780.1_BnaDAR	C06p14450.1_BnaDAR	0.00616265
C06p17780.1_BnaDAR	C06p14480.1_BnaDAR	0.000613538
C06p17780.1_BnaDAR	C06p15980.1_BnaDAR	0.00292422
C06p17780.1_BnaDAR	C06p17390.1_BnaDAR	0.00282508
C06p17780.1_BnaDAR	C06p17400.1_BnaDAR	0.00628928
C06p17780.1_BnaDAR	C06p17780.1_BnaDAR	0.010449623276065731
C06p17780.1_BnaDAR	C06p18620.1_BnaDAR	0.0318653
C06p17780.1_BnaDAR	C06p22190.1_BnaDAR	0.016367633200711735
C06p17780.1_BnaDAR	C06p22210.1_BnaDAR	0.0054866
C06p17780.1_BnaDAR	C06p24440.1_BnaDAR	0.00629572
C06p17780.1_BnaDAR	C06p24960.1_BnaDAR	0.00429683
C06p17780.1_BnaDAR	C06p26650.1_BnaDAR	0.00496238
C06p17780.1_BnaDAR	C06p27600.1_BnaDAR	0.020699531497139753
C06p17780.1_BnaDAR	C06p28540.1_BnaDAR	0.007637
C06p17780.1_BnaDAR	C06p28580.1_BnaDAR	0.0011276
C06p17780.1_BnaDAR	C06p29880.1_BnaDAR	0.00475266
C06p17780.1_BnaDAR	C06p35370.1_BnaDAR	0.000314028
C06p17780.1_BnaDAR	C06p36840.1_BnaDAR	0.0054303
C06p17780.1_BnaDAR	C06p37040.1_BnaDAR	0.00185826
C06p17780.1_BnaDAR	C06p37180.1_BnaDAR	4.3711185657557553e-05
C06p17780.1_BnaDAR	C06p38610.1_BnaDAR	0.00740611
C06p17780.1_BnaDAR	C06p39080.1_BnaDAR	0.00314598
C06p17780.1_BnaDAR	C06p40760.1_BnaDAR	9.259056467602162e-05
C06p17780.1_BnaDAR	C06p43300.1_BnaDAR	0.016268638534105484
C06p17780.1_BnaDAR	C06p43600.1_BnaDAR	0.016724055554591836
C06p17780.1_BnaDAR	C06p46750.1_BnaDAR	0.000468463
C06p17780.1_BnaDAR	C06p49070.1_BnaDAR	0.00970252
C06p17780.1_BnaDAR	C06p50930.1_BnaDAR	0.00289059
C06p17780.1_BnaDAR	C06p51460.1_BnaDAR	0.00353158
C06p17780.1_BnaDAR	C06p52370.1_BnaDAR	0.00100961
C06p17780.1_BnaDAR	C06p52480.1_BnaDAR	0.014780057695177101
C06p17780.1_BnaDAR	C06p53330.1_BnaDAR	0.0031435
C06p17780.1_BnaDAR	C06p53350.1_BnaDAR	0.000704898
C06p17780.1_BnaDAR	C07p00440.1_BnaDAR	0.000315659
C06p17780.1_BnaDAR	C07p02560.1_BnaDAR	0.000792025
C06p17780.1_BnaDAR	C07p03580.1_BnaDAR	0.00933786
C06p17780.1_BnaDAR	C07p03590.1_BnaDAR	0.00160444
C06p17780.1_BnaDAR	C07p03660.1_BnaDAR	0.00150769
C06p17780.1_BnaDAR	C07p05420.1_BnaDAR	0.00379508
C06p17780.1_BnaDAR	C07p05990.1_BnaDAR	0.00283129
C06p17780.1_BnaDAR	C07p08200.1_BnaDAR	0.019788634269625818
C06p17780.1_BnaDAR	C07p10430.1_BnaDAR	0.00456491
C06p17780.1_BnaDAR	C07p11810.1_BnaDAR	0.020693497649653645
C06p17780.1_BnaDAR	C07p11910.1_BnaDAR	0.00418412
C06p17780.1_BnaDAR	C07p15570.1_BnaDAR	0.011483441928909084
C06p17780.1_BnaDAR	C07p17790.1_BnaDAR	0.00795938
C06p17780.1_BnaDAR	C07p19080.1_BnaDAR	0.000611057
C06p17780.1_BnaDAR	C07p24570.1_BnaDAR	0.00417608
C06p17780.1_BnaDAR	C07p26850.1_BnaDAR	0.00616587
C06p17780.1_BnaDAR	C07p26870.1_BnaDAR	0.0239368
C06p17780.1_BnaDAR	C07p26890.1_BnaDAR	0.00918946
C06p17780.1_BnaDAR	C07p28700.1_BnaDAR	0.009072
C06p17780.1_BnaDAR	C07p29430.1_BnaDAR	0.000764416
C06p17780.1_BnaDAR	C07p31550.1_BnaDAR	0.0190495
C06p17780.1_BnaDAR	C07p31560.1_BnaDAR	0.031116712662168276
C06p17780.1_BnaDAR	C07p31570.1_BnaDAR	0.024639602211750964
C06p17780.1_BnaDAR	C07p32180.1_BnaDAR	0.00381795
C06p17780.1_BnaDAR	C07p33360.1_BnaDAR	0.016765476198402195
C06p17780.1_BnaDAR	C07p33370.1_BnaDAR	0.025039383584520267
C06p17780.1_BnaDAR	C07p33950.1_BnaDAR	0.00370083
C06p17780.1_BnaDAR	C07p35760.1_BnaDAR	0.000238262
C06p17780.1_BnaDAR	C07p37670.1_BnaDAR	0.010568370149948764
C06p17780.1_BnaDAR	C07p37800.1_BnaDAR	0.00128566
C06p17780.1_BnaDAR	C07p39080.1_BnaDAR	0.00532027
C06p17780.1_BnaDAR	C07p39250.1_BnaDAR	0.00215094
C06p17780.1_BnaDAR	C07p39490.1_BnaDAR	0.00252368
C06p17780.1_BnaDAR	C07p39650.1_BnaDAR	0.00372195
C06p17780.1_BnaDAR	C07p40580.1_BnaDAR	0.000698215
C06p17780.1_BnaDAR	C07p42110.1_BnaDAR	0.000517672
C06p17780.1_BnaDAR	C07p42920.1_BnaDAR	0.000699929
C06p17780.1_BnaDAR	C07p43210.1_BnaDAR	0.021622669736124048
C06p17780.1_BnaDAR	C07p44020.1_BnaDAR	0.0079363
C06p17780.1_BnaDAR	C07p44380.1_BnaDAR	0.00251018
C06p17780.1_BnaDAR	C07p44700.1_BnaDAR	0.00505625
C06p17780.1_BnaDAR	C07p44790.1_BnaDAR	0.000131195
C06p17780.1_BnaDAR	C07p45020.1_BnaDAR	0.0181221
C06p17780.1_BnaDAR	C07p47470.1_BnaDAR	0.0065278
C06p17780.1_BnaDAR	C07p51600.1_BnaDAR	0.00488229
C06p17780.1_BnaDAR	C07p51620.1_BnaDAR	0.00102841
C06p17780.1_BnaDAR	C07p52310.1_BnaDAR	0.00222275
C06p17780.1_BnaDAR	C07p52450.1_BnaDAR	0.00516434
C06p17780.1_BnaDAR	C07p53640.1_BnaDAR	0.000595024
C06p17780.1_BnaDAR	C07p53730.1_BnaDAR	0.00809515
C06p17780.1_BnaDAR	C07p53740.1_BnaDAR	0.000627067
C06p17780.1_BnaDAR	C07p54330.1_BnaDAR	0.000551229
C06p17780.1_BnaDAR	C07p56020.1_BnaDAR	0.0216042
C06p17780.1_BnaDAR	C07p57620.1_BnaDAR	0.00227939
C06p17780.1_BnaDAR	C07p58430.1_BnaDAR	0.0046002
C06p17780.1_BnaDAR	C07p58460.1_BnaDAR	0.00367532
C06p17780.1_BnaDAR	C07p59450.1_BnaDAR	0.00235075
C06p17780.1_BnaDAR	C07p60320.1_BnaDAR	0.00824109
C06p17780.1_BnaDAR	C07p61400.1_BnaDAR	0.00295233
C06p17780.1_BnaDAR	C07p62260.1_BnaDAR	0.000338927
C06p17780.1_BnaDAR	C07p62860.1_BnaDAR	0.00715969
C06p17780.1_BnaDAR	C07p63450.1_BnaDAR	0.014012326309954935
C06p17780.1_BnaDAR	C08p01100.1_BnaDAR	0.00822152
C06p17780.1_BnaDAR	C08p02360.1_BnaDAR	0.00992255
C06p17780.1_BnaDAR	C08p06150.1_BnaDAR	0.00663507
C06p17780.1_BnaDAR	C08p12370.1_BnaDAR	0.00333866
C06p17780.1_BnaDAR	C08p13410.1_BnaDAR	0.00511826
C06p17780.1_BnaDAR	C08p16620.1_BnaDAR	0.00600304
C06p17780.1_BnaDAR	C08p18170.1_BnaDAR	0.000514054
C06p17780.1_BnaDAR	C08p18620.1_BnaDAR	0.000258714
C06p17780.1_BnaDAR	C08p19400.1_BnaDAR	0.00206088
C06p17780.1_BnaDAR	C08p22770.1_BnaDAR	0.00122487
C06p17780.1_BnaDAR	C08p23440.1_BnaDAR	0.00108307
C06p17780.1_BnaDAR	C08p24600.1_BnaDAR	0.00648365
C06p17780.1_BnaDAR	C08p24670.1_BnaDAR	0.00321954
C06p17780.1_BnaDAR	C08p29730.1_BnaDAR	0.00309533
C06p17780.1_BnaDAR	C08p30220.1_BnaDAR	0.00451616
C06p17780.1_BnaDAR	C08p32710.1_BnaDAR	0.00119615
C06p17780.1_BnaDAR	C08p32790.1_BnaDAR	0.011585003907271667
C06p17780.1_BnaDAR	C08p34240.1_BnaDAR	0.013802158330243498
C06p17780.1_BnaDAR	C08p34540.1_BnaDAR	0.00702281
C06p17780.1_BnaDAR	C08p35290.1_BnaDAR	0.011314885794416685
C06p17780.1_BnaDAR	C08p36450.1_BnaDAR	0.00362783
C06p17780.1_BnaDAR	C08p37730.1_BnaDAR	0.00128351
C06p17780.1_BnaDAR	C08p38400.1_BnaDAR	0.0181041
C06p17780.1_BnaDAR	C08p40520.1_BnaDAR	0.000448058
C06p17780.1_BnaDAR	C08p40600.1_BnaDAR	0.000333496
C06p17780.1_BnaDAR	C08p41250.1_BnaDAR	0.006422
C06p17780.1_BnaDAR	C08p41850.1_BnaDAR	0.015142011802538179
C06p17780.1_BnaDAR	C08p42150.1_BnaDAR	0.00620318
C06p17780.1_BnaDAR	C08p42550.1_BnaDAR	0.000798049
C06p17780.1_BnaDAR	C08p42650.1_BnaDAR	0.00329866
C06p17780.1_BnaDAR	C08p44810.1_BnaDAR	0.00321893
C06p17780.1_BnaDAR	C08p47030.1_BnaDAR	0.000896359
C06p17780.1_BnaDAR	C08p49140.1_BnaDAR	0.00456617
C06p17780.1_BnaDAR	C08p49390.1_BnaDAR	0.00467028
C06p17780.1_BnaDAR	C08p49730.1_BnaDAR	0.000259197
C06p17780.1_BnaDAR	C08p53170.1_BnaDAR	0.0026225
C06p17780.1_BnaDAR	C09p00390.1_BnaDAR	0.0006978
C06p17780.1_BnaDAR	C09p01060.1_BnaDAR	0.000918188
C06p17780.1_BnaDAR	C09p02280.1_BnaDAR	0.00291986
C06p17780.1_BnaDAR	C09p02500.1_BnaDAR	0.000865366
C06p17780.1_BnaDAR	C09p03300.1_BnaDAR	0.000534723
C06p17780.1_BnaDAR	C09p04070.1_BnaDAR	0.000747258
C06p17780.1_BnaDAR	C09p07070.1_BnaDAR	0.000606388
C06p17780.1_BnaDAR	C09p07220.1_BnaDAR	0.00731445
C06p17780.1_BnaDAR	C09p07540.1_BnaDAR	0.015077568121135925
C06p17780.1_BnaDAR	C09p08050.1_BnaDAR	0.024807236379732263
C06p17780.1_BnaDAR	C09p08060.1_BnaDAR	0.000827187
C06p17780.1_BnaDAR	C09p08080.1_BnaDAR	0.00229578
C06p17780.1_BnaDAR	C09p08170.1_BnaDAR	0.0205515
C06p17780.1_BnaDAR	C09p09170.1_BnaDAR	0.00442301
C06p17780.1_BnaDAR	C09p09670.1_BnaDAR	0.00189706
C06p17780.1_BnaDAR	C09p09880.1_BnaDAR	0.00142618
C06p17780.1_BnaDAR	C09p12340.1_BnaDAR	0.00278514
C06p17780.1_BnaDAR	C09p13300.1_BnaDAR	0.00175409
C06p17780.1_BnaDAR	C09p14700.1_BnaDAR	0.000315389
C06p17780.1_BnaDAR	C09p16150.1_BnaDAR	0.00109219
C06p17780.1_BnaDAR	C09p19180.1_BnaDAR	0.00206071
C06p17780.1_BnaDAR	C09p21960.1_BnaDAR	0.00117271
C06p17780.1_BnaDAR	C09p25030.1_BnaDAR	0.00339416
C06p17780.1_BnaDAR	C09p28330.1_BnaDAR	0.000407726
C06p17780.1_BnaDAR	C09p29880.1_BnaDAR	0.00927642
C06p17780.1_BnaDAR	C09p30340.1_BnaDAR	0.000997222
C06p17780.1_BnaDAR	C09p30850.1_BnaDAR	0.00206344
C06p17780.1_BnaDAR	C09p32950.1_BnaDAR	0.00162769
C06p17780.1_BnaDAR	C09p34540.1_BnaDAR	0.014919906338076806
C06p17780.1_BnaDAR	C09p36110.1_BnaDAR	0.00281955
C06p17780.1_BnaDAR	C09p36310.1_BnaDAR	0.00270885
C06p17780.1_BnaDAR	C09p37670.1_BnaDAR	0.00156692
C06p17780.1_BnaDAR	C09p37790.1_BnaDAR	0.00640902
C06p17780.1_BnaDAR	C09p39760.1_BnaDAR	0.000246777
C06p17780.1_BnaDAR	C09p39990.1_BnaDAR	0.000645005
C06p17780.1_BnaDAR	C09p41260.1_BnaDAR	0.00134602
C06p17780.1_BnaDAR	C09p41310.1_BnaDAR	0.000987887
C06p17780.1_BnaDAR	C09p44710.1_BnaDAR	0.011728822781149595
C06p17780.1_BnaDAR	C09p46060.1_BnaDAR	0.0035586
C06p17780.1_BnaDAR	C09p46390.1_BnaDAR	0.00475907
C06p17780.1_BnaDAR	C09p49560.1_BnaDAR	0.014512470368016148
C06p17780.1_BnaDAR	C09p50080.1_BnaDAR	0.00360343
C06p17780.1_BnaDAR	C09p50330.1_BnaDAR	0.0321814
C06p17780.1_BnaDAR	C09p51940.1_BnaDAR	0.00218182
C06p17780.1_BnaDAR	C09p52600.1_BnaDAR	0.00552453
C06p17780.1_BnaDAR	C09p52620.1_BnaDAR	0.013581004261738203
C06p17780.1_BnaDAR	C09p52830.1_BnaDAR	0.004834
C06p17780.1_BnaDAR	C09p53040.1_BnaDAR	0.0017031
C06p17780.1_BnaDAR	C09p55870.1_BnaDAR	0.00510516
C06p17780.1_BnaDAR	C09p58740.1_BnaDAR	0.00047361
C06p17780.1_BnaDAR	C09p59480.1_BnaDAR	0.00073551
C06p17780.1_BnaDAR	C09p59650.1_BnaDAR	0.00273643
C06p17780.1_BnaDAR	C09p61220.1_BnaDAR	0.00558046
C06p17780.1_BnaDAR	C09p62960.1_BnaDAR	0.000840911
C06p17780.1_BnaDAR	C09p63310.1_BnaDAR	0.000642231
C06p17780.1_BnaDAR	C09p67320.1_BnaDAR	0.00526587
C06p17780.1_BnaDAR	C09p67350.1_BnaDAR	0.000570599
C06p17780.1_BnaDAR	C09p67790.1_BnaDAR	0.00454239
C06p17780.1_BnaDAR	C09p69320.1_BnaDAR	0.00144165
C06p17780.1_BnaDAR	C09p70170.1_BnaDAR	0.0022415
C06p17780.1_BnaDAR	C09p72630.1_BnaDAR	0.0050525
C06p17780.1_BnaDAR	C09p73840.1_BnaDAR	2.5661253674468994e-05
C06p17780.1_BnaDAR	C09p74080.1_BnaDAR	0.0022378
C06p17780.1_BnaDAR	C09p75140.1_BnaDAR	0.000993283
C09p52620.1_BnaDAR	A01p01000.1_BnaDAR	0.00525214
C09p52620.1_BnaDAR	A01p01690.1_BnaDAR	0.00120858
C09p52620.1_BnaDAR	A01p01780.1_BnaDAR	0.00198525
C09p52620.1_BnaDAR	A01p02810.1_BnaDAR	0.00195504
C09p52620.1_BnaDAR	A01p03950.1_BnaDAR	0.00188762
C09p52620.1_BnaDAR	A01p04210.1_BnaDAR	0.00372799
C09p52620.1_BnaDAR	A01p05200.1_BnaDAR	0.00427307
C09p52620.1_BnaDAR	A01p05240.1_BnaDAR	0.00638879
C09p52620.1_BnaDAR	A01p07930.1_BnaDAR	0.00890264
C09p52620.1_BnaDAR	A01p08330.1_BnaDAR	0.00225586
C09p52620.1_BnaDAR	A01p10100.1_BnaDAR	0.00178317
C09p52620.1_BnaDAR	A01p11740.1_BnaDAR	0.00192563
C09p52620.1_BnaDAR	A01p12090.1_BnaDAR	0.00060973
C09p52620.1_BnaDAR	A01p12560.1_BnaDAR	0.00154869
C09p52620.1_BnaDAR	A01p13490.1_BnaDAR	0.00344155
C09p52620.1_BnaDAR	A01p14210.1_BnaDAR	0.00171963
C09p52620.1_BnaDAR	A01p14400.1_BnaDAR	0.012414339903828871
C09p52620.1_BnaDAR	A01p15970.1_BnaDAR	0.00600552
C09p52620.1_BnaDAR	A01p16020.1_BnaDAR	0.00131828
C09p52620.1_BnaDAR	A01p16690.1_BnaDAR	0.00777622
C09p52620.1_BnaDAR	A01p19610.1_BnaDAR	0.00227393
C09p52620.1_BnaDAR	A01p21280.1_BnaDAR	0.000884209
C09p52620.1_BnaDAR	A01p26150.1_BnaDAR	0.00146347
C09p52620.1_BnaDAR	A01p26270.1_BnaDAR	0.000520108
C09p52620.1_BnaDAR	A01p26470.1_BnaDAR	0.00345602
C09p52620.1_BnaDAR	A01p26970.1_BnaDAR	0.0025238
C09p52620.1_BnaDAR	A01p29850.1_BnaDAR	0.000674383
C09p52620.1_BnaDAR	A01p31380.1_BnaDAR	0.00211387
C09p52620.1_BnaDAR	A01p32710.1_BnaDAR	0.00175597
C09p52620.1_BnaDAR	A01p33050.1_BnaDAR	0.000943691
C09p52620.1_BnaDAR	A01p34090.1_BnaDAR	0.00247709
C09p52620.1_BnaDAR	A01p35490.1_BnaDAR	0.000869256
C09p52620.1_BnaDAR	A01p35910.1_BnaDAR	0.00282275
C09p52620.1_BnaDAR	A01p38170.1_BnaDAR	0.00140358
C09p52620.1_BnaDAR	A01p38470.1_BnaDAR	0.000840712
C09p52620.1_BnaDAR	A01p38590.1_BnaDAR	0.00126504
C09p52620.1_BnaDAR	A01p38650.1_BnaDAR	0.000419607
C09p52620.1_BnaDAR	A01p39900.1_BnaDAR	0.00101586
C09p52620.1_BnaDAR	A02p00340.1_BnaDAR	0.00138599
C09p52620.1_BnaDAR	A02p01040.1_BnaDAR	0.00304307
C09p52620.1_BnaDAR	A02p01540.1_BnaDAR	0.000441281
C09p52620.1_BnaDAR	A02p01970.1_BnaDAR	0.000954985
C09p52620.1_BnaDAR	A02p04380.1_BnaDAR	0.0063918
C09p52620.1_BnaDAR	A02p06580.1_BnaDAR	0.00295578
C09p52620.1_BnaDAR	A02p07060.1_BnaDAR	0.00210848
C09p52620.1_BnaDAR	A02p07850.1_BnaDAR	0.00207242
C09p52620.1_BnaDAR	A02p08330.1_BnaDAR	0.00251917
C09p52620.1_BnaDAR	A02p08540.1_BnaDAR	0.000894742
C09p52620.1_BnaDAR	A02p10350.1_BnaDAR	0.00396208
C09p52620.1_BnaDAR	A02p12110.1_BnaDAR	0.0028998
C09p52620.1_BnaDAR	A02p12420.1_BnaDAR	0.00170262
C09p52620.1_BnaDAR	A02p13240.1_BnaDAR	0.00262513
C09p52620.1_BnaDAR	A02p13630.1_BnaDAR	0.00478287
C09p52620.1_BnaDAR	A02p15390.1_BnaDAR	0.00217216
C09p52620.1_BnaDAR	A02p15620.1_BnaDAR	0.000181688
C09p52620.1_BnaDAR	A02p17410.1_BnaDAR	0.00681707
C09p52620.1_BnaDAR	A02p17980.1_BnaDAR	0.000729426
C09p52620.1_BnaDAR	A02p19680.1_BnaDAR	0.00049557
C09p52620.1_BnaDAR	A02p22190.1_BnaDAR	0.00118548
C09p52620.1_BnaDAR	A02p22810.1_BnaDAR	0.00294949
C09p52620.1_BnaDAR	A02p23640.1_BnaDAR	0.00149586
C09p52620.1_BnaDAR	A02p24870.1_BnaDAR	0.00106867
C09p52620.1_BnaDAR	A02p26940.1_BnaDAR	0.00182661
C09p52620.1_BnaDAR	A02p28250.1_BnaDAR	0.0122999
C09p52620.1_BnaDAR	A02p28270.1_BnaDAR	0.00202795
C09p52620.1_BnaDAR	A02p29760.1_BnaDAR	0.00671238
C09p52620.1_BnaDAR	A02p31470.1_BnaDAR	0.00247373
C09p52620.1_BnaDAR	A02p33090.1_BnaDAR	0.000548571
C09p52620.1_BnaDAR	A02p33480.1_BnaDAR	0.00108253
C09p52620.1_BnaDAR	A02p34730.1_BnaDAR	0.0040297
C09p52620.1_BnaDAR	A02p36020.1_BnaDAR	0.00488357
C09p52620.1_BnaDAR	A02p36150.1_BnaDAR	0.00306869
C09p52620.1_BnaDAR	A02p37560.1_BnaDAR	0.000856755
C09p52620.1_BnaDAR	A02p37780.1_BnaDAR	0.00658027
C09p52620.1_BnaDAR	A02p37840.1_BnaDAR	0.00111364
C09p52620.1_BnaDAR	A02p40320.1_BnaDAR	0.000434752
C09p52620.1_BnaDAR	A02p41150.1_BnaDAR	0.00290132
C09p52620.1_BnaDAR	A02p41280.1_BnaDAR	0.00102361
C09p52620.1_BnaDAR	A02p41350.1_BnaDAR	0.00044542
C09p52620.1_BnaDAR	A02p41460.1_BnaDAR	0.00126265
C09p52620.1_BnaDAR	A02p41740.1_BnaDAR	0.000178154
C09p52620.1_BnaDAR	A02p42300.1_BnaDAR	0.000350395
C09p52620.1_BnaDAR	A02p43590.1_BnaDAR	0.00108423
C09p52620.1_BnaDAR	A03p01420.1_BnaDAR	0.00111491
C09p52620.1_BnaDAR	A03p02770.1_BnaDAR	0.00142544
C09p52620.1_BnaDAR	A03p02970.1_BnaDAR	0.00103092
C09p52620.1_BnaDAR	A03p03120.1_BnaDAR	0.00722879
C09p52620.1_BnaDAR	A03p04430.1_BnaDAR	0.00185684
C09p52620.1_BnaDAR	A03p05650.1_BnaDAR	0.00334884
C09p52620.1_BnaDAR	A03p06010.1_BnaDAR	0.00181
C09p52620.1_BnaDAR	A03p06170.1_BnaDAR	0.0015913
C09p52620.1_BnaDAR	A03p12230.1_BnaDAR	0.00615879
C09p52620.1_BnaDAR	A03p12350.1_BnaDAR	0.012919090475858869
C09p52620.1_BnaDAR	A03p12870.1_BnaDAR	0.000149756
C09p52620.1_BnaDAR	A03p16370.1_BnaDAR	0.000536299
C09p52620.1_BnaDAR	A03p16730.1_BnaDAR	0.00307607
C09p52620.1_BnaDAR	A03p16830.1_BnaDAR	0.00122402
C09p52620.1_BnaDAR	A03p16840.1_BnaDAR	0.00301294
C09p52620.1_BnaDAR	A03p18910.1_BnaDAR	0.000534432
C09p52620.1_BnaDAR	A03p20770.1_BnaDAR	0.00491009
C09p52620.1_BnaDAR	A03p21650.1_BnaDAR	0.000676764
C09p52620.1_BnaDAR	A03p21710.1_BnaDAR	0.0015239
C09p52620.1_BnaDAR	A03p22520.1_BnaDAR	0.00120525
C09p52620.1_BnaDAR	A03p23890.1_BnaDAR	0.00263917
C09p52620.1_BnaDAR	A03p24790.1_BnaDAR	0.00274373
C09p52620.1_BnaDAR	A03p24860.1_BnaDAR	0.000610648
C09p52620.1_BnaDAR	A03p25280.1_BnaDAR	0.00104556
C09p52620.1_BnaDAR	A03p25440.1_BnaDAR	0.00044577
C09p52620.1_BnaDAR	A03p25530.1_BnaDAR	0.00157548
C09p52620.1_BnaDAR	A03p25580.1_BnaDAR	0.00017973
C09p52620.1_BnaDAR	A03p26310.1_BnaDAR	0.00224163
C09p52620.1_BnaDAR	A03p28870.1_BnaDAR	0.00168394
C09p52620.1_BnaDAR	A03p29090.1_BnaDAR	0.00159143
C09p52620.1_BnaDAR	A03p30850.1_BnaDAR	0.00780835
C09p52620.1_BnaDAR	A03p31680.1_BnaDAR	0.00285274
C09p52620.1_BnaDAR	A03p32180.1_BnaDAR	0.000333433
C09p52620.1_BnaDAR	A03p33720.1_BnaDAR	0.00155993
C09p52620.1_BnaDAR	A03p35400.1_BnaDAR	0.00410558
C09p52620.1_BnaDAR	A03p36510.1_BnaDAR	0.00105716
C09p52620.1_BnaDAR	A03p37340.1_BnaDAR	0.000868343
C09p52620.1_BnaDAR	A03p39590.1_BnaDAR	0.00135966
C09p52620.1_BnaDAR	A03p40040.1_BnaDAR	0.00194976
C09p52620.1_BnaDAR	A03p40710.1_BnaDAR	0.00147857
C09p52620.1_BnaDAR	A03p40930.1_BnaDAR	0.00157078
C09p52620.1_BnaDAR	A03p42740.1_BnaDAR	0.00153679
C09p52620.1_BnaDAR	A03p43140.1_BnaDAR	0.00412737
C09p52620.1_BnaDAR	A03p44780.1_BnaDAR	0.000930445
C09p52620.1_BnaDAR	A03p44950.1_BnaDAR	0.000112505
C09p52620.1_BnaDAR	A03p46360.1_BnaDAR	0.000667322
C09p52620.1_BnaDAR	A03p46750.1_BnaDAR	0.00506452
C09p52620.1_BnaDAR	A03p46980.1_BnaDAR	0.00119401
C09p52620.1_BnaDAR	A03p49390.1_BnaDAR	0.00847974
C09p52620.1_BnaDAR	A03p52700.1_BnaDAR	0.000540185
C09p52620.1_BnaDAR	A03p53330.1_BnaDAR	0.000844517
C09p52620.1_BnaDAR	A03p53900.1_BnaDAR	0.000220212
C09p52620.1_BnaDAR	A03p54030.1_BnaDAR	0.000801313
C09p52620.1_BnaDAR	A03p55360.1_BnaDAR	0.00580033
C09p52620.1_BnaDAR	A03p55440.1_BnaDAR	0.00319167
C09p52620.1_BnaDAR	A03p55450.1_BnaDAR	0.000739882
C09p52620.1_BnaDAR	A03p56000.1_BnaDAR	0.00285153
C09p52620.1_BnaDAR	A03p57900.1_BnaDAR	0.000722793
C09p52620.1_BnaDAR	A03p59590.1_BnaDAR	0.0036895
C09p52620.1_BnaDAR	A03p60550.1_BnaDAR	0.00233785
C09p52620.1_BnaDAR	A03p61090.1_BnaDAR	0.00185349
C09p52620.1_BnaDAR	A03p61730.1_BnaDAR	0.0063149
C09p52620.1_BnaDAR	A03p62740.1_BnaDAR	0.00129032
C09p52620.1_BnaDAR	A03p63930.1_BnaDAR	0.00310035
C09p52620.1_BnaDAR	A03p64970.1_BnaDAR	0.00282021
C09p52620.1_BnaDAR	A03p67840.1_BnaDAR	0.00302027
C09p52620.1_BnaDAR	A04p00310.1_BnaDAR	0.0026428
C09p52620.1_BnaDAR	A04p00380.1_BnaDAR	0.00182924
C09p52620.1_BnaDAR	A04p02220.1_BnaDAR	0.00356598
C09p52620.1_BnaDAR	A04p02850.1_BnaDAR	0.00214418
C09p52620.1_BnaDAR	A04p03160.1_BnaDAR	0.000551149
C09p52620.1_BnaDAR	A04p03200.1_BnaDAR	0.00193757
C09p52620.1_BnaDAR	A04p05270.1_BnaDAR	0.00232746
C09p52620.1_BnaDAR	A04p05320.1_BnaDAR	0.00189471
C09p52620.1_BnaDAR	A04p05330.1_BnaDAR	0.00190699
C09p52620.1_BnaDAR	A04p12380.1_BnaDAR	0.0019549
C09p52620.1_BnaDAR	A04p13550.1_BnaDAR	0.00598226
C09p52620.1_BnaDAR	A04p15870.1_BnaDAR	0.00370586
C09p52620.1_BnaDAR	A04p16320.1_BnaDAR	0.00131172
C09p52620.1_BnaDAR	A04p16850.1_BnaDAR	0.00322968
C09p52620.1_BnaDAR	A04p17050.1_BnaDAR	0.000971675
C09p52620.1_BnaDAR	A04p17860.1_BnaDAR	0.00287797
C09p52620.1_BnaDAR	A04p18100.1_BnaDAR	0.000334219
C09p52620.1_BnaDAR	A04p20140.1_BnaDAR	0.00146958
C09p52620.1_BnaDAR	A04p21900.1_BnaDAR	0.00474739
C09p52620.1_BnaDAR	A04p23900.1_BnaDAR	0.00141133
C09p52620.1_BnaDAR	A04p24160.1_BnaDAR	0.00289491
C09p52620.1_BnaDAR	A04p26040.1_BnaDAR	0.00204334
C09p52620.1_BnaDAR	A04p26940.1_BnaDAR	0.000891093
C09p52620.1_BnaDAR	A04p30100.1_BnaDAR	0.00214363
C09p52620.1_BnaDAR	A04p30230.1_BnaDAR	0.000581668
C09p52620.1_BnaDAR	A04p32040.1_BnaDAR	0.00247508
C09p52620.1_BnaDAR	A04p32110.1_BnaDAR	0.00401308
C09p52620.1_BnaDAR	A04p33570.1_BnaDAR	0.000647126
C09p52620.1_BnaDAR	A04p33820.1_BnaDAR	0.000942276
C09p52620.1_BnaDAR	A04p33940.1_BnaDAR	0.0017991
C09p52620.1_BnaDAR	A04p34220.1_BnaDAR	0.00069729
C09p52620.1_BnaDAR	A04p34630.1_BnaDAR	0.000406157
C09p52620.1_BnaDAR	A05p00260.1_BnaDAR	0.00259973
C09p52620.1_BnaDAR	A05p00970.1_BnaDAR	0.000370221
C09p52620.1_BnaDAR	A05p01010.1_BnaDAR	0.000252315
C09p52620.1_BnaDAR	A05p01450.1_BnaDAR	0.00053684
C09p52620.1_BnaDAR	A05p01530.1_BnaDAR	0.00109187
C09p52620.1_BnaDAR	A05p02770.1_BnaDAR	0.00141113
C09p52620.1_BnaDAR	A05p02810.1_BnaDAR	0.00156489
C09p52620.1_BnaDAR	A05p02940.1_BnaDAR	0.00117796
C09p52620.1_BnaDAR	A05p03760.1_BnaDAR	0.00560746
C09p52620.1_BnaDAR	A05p04260.1_BnaDAR	0.00132833
C09p52620.1_BnaDAR	A05p04830.1_BnaDAR	0.00401648
C09p52620.1_BnaDAR	A05p05070.1_BnaDAR	0.000554027
C09p52620.1_BnaDAR	A05p05460.1_BnaDAR	0.00130526
C09p52620.1_BnaDAR	A05p05610.1_BnaDAR	0.000418751
C09p52620.1_BnaDAR	A05p05620.1_BnaDAR	0.00263622
C09p52620.1_BnaDAR	A05p06390.1_BnaDAR	0.00112787
C09p52620.1_BnaDAR	A05p06580.1_BnaDAR	0.00167875
C09p52620.1_BnaDAR	A05p07310.1_BnaDAR	0.0052118
C09p52620.1_BnaDAR	A05p08330.1_BnaDAR	0.00176409
C09p52620.1_BnaDAR	A05p10220.1_BnaDAR	0.00281233
C09p52620.1_BnaDAR	A05p10920.1_BnaDAR	7.728317438049333e-06
C09p52620.1_BnaDAR	A05p11730.1_BnaDAR	0.00162165
C09p52620.1_BnaDAR	A05p11760.1_BnaDAR	0.00158335
C09p52620.1_BnaDAR	A05p12680.1_BnaDAR	0.00042843
C09p52620.1_BnaDAR	A05p15280.1_BnaDAR	0.00498157
C09p52620.1_BnaDAR	A05p15310.1_BnaDAR	0.00265612
C09p52620.1_BnaDAR	A05p16210.1_BnaDAR	3.2458595597772836e-05
C09p52620.1_BnaDAR	A05p16460.1_BnaDAR	0.0021676
C09p52620.1_BnaDAR	A05p16470.1_BnaDAR	0.00214152
C09p52620.1_BnaDAR	A05p17530.1_BnaDAR	0.000373627
C09p52620.1_BnaDAR	A05p18570.1_BnaDAR	0.000572289
C09p52620.1_BnaDAR	A05p18630.1_BnaDAR	0.00135492
C09p52620.1_BnaDAR	A05p18800.1_BnaDAR	0.000760001
C09p52620.1_BnaDAR	A05p21250.1_BnaDAR	0.00254482
C09p52620.1_BnaDAR	A05p23790.1_BnaDAR	0.00183728
C09p52620.1_BnaDAR	A05p26080.1_BnaDAR	0.00116542
C09p52620.1_BnaDAR	A05p26430.1_BnaDAR	0.000718893
C09p52620.1_BnaDAR	A05p27970.1_BnaDAR	0.000425524
C09p52620.1_BnaDAR	A05p28070.1_BnaDAR	0.000627238
C09p52620.1_BnaDAR	A05p30590.1_BnaDAR	0.00184479
C09p52620.1_BnaDAR	A05p32680.1_BnaDAR	0.00733434
C09p52620.1_BnaDAR	A05p33500.1_BnaDAR	0.00861722
C09p52620.1_BnaDAR	A05p34130.1_BnaDAR	0.000716203
C09p52620.1_BnaDAR	A05p34220.1_BnaDAR	0.00435098
C09p52620.1_BnaDAR	A05p36660.1_BnaDAR	0.000432132
C09p52620.1_BnaDAR	A05p37460.1_BnaDAR	0.00126737
C09p52620.1_BnaDAR	A05p40560.1_BnaDAR	0.00319091
C09p52620.1_BnaDAR	A05p42450.1_BnaDAR	0.000969986
C09p52620.1_BnaDAR	A05p43330.1_BnaDAR	0.00419133
C09p52620.1_BnaDAR	A05p43800.1_BnaDAR	0.00150271
C09p52620.1_BnaDAR	A05p44550.1_BnaDAR	0.00099318
C09p52620.1_BnaDAR	A06p00260.1_BnaDAR	0.000832292
C09p52620.1_BnaDAR	A06p01170.1_BnaDAR	0.00498852
C09p52620.1_BnaDAR	A06p01660.1_BnaDAR	0.00205582
C09p52620.1_BnaDAR	A06p02480.1_BnaDAR	0.00105903
C09p52620.1_BnaDAR	A06p02640.1_BnaDAR	0.000166062
C09p52620.1_BnaDAR	A06p05280.1_BnaDAR	0.00277524
C09p52620.1_BnaDAR	A06p05810.1_BnaDAR	0.0024035
C09p52620.1_BnaDAR	A06p06260.1_BnaDAR	0.000680966
C09p52620.1_BnaDAR	A06p06760.1_BnaDAR	0.002436
C09p52620.1_BnaDAR	A06p07320.1_BnaDAR	0.00085667
C09p52620.1_BnaDAR	A06p10430.1_BnaDAR	0.0015475
C09p52620.1_BnaDAR	A06p11610.1_BnaDAR	0.00219701
C09p52620.1_BnaDAR	A06p11740.1_BnaDAR	0.00160816
C09p52620.1_BnaDAR	A06p14500.1_BnaDAR	0.000515551
C09p52620.1_BnaDAR	A06p15470.1_BnaDAR	0.0021282
C09p52620.1_BnaDAR	A06p15490.1_BnaDAR	0.00661208
C09p52620.1_BnaDAR	A06p18050.1_BnaDAR	0.00258448
C09p52620.1_BnaDAR	A06p18130.1_BnaDAR	0.000905798
C09p52620.1_BnaDAR	A06p19240.1_BnaDAR	0.00104048
C09p52620.1_BnaDAR	A06p20140.1_BnaDAR	2.1092312806837982e-05
C09p52620.1_BnaDAR	A06p20150.1_BnaDAR	0.000931494
C09p52620.1_BnaDAR	A06p20850.1_BnaDAR	0.000563271
C09p52620.1_BnaDAR	A06p20920.1_BnaDAR	0.00270743
C09p52620.1_BnaDAR	A06p21200.1_BnaDAR	0.00175534
C09p52620.1_BnaDAR	A06p21480.1_BnaDAR	0.000191849
C09p52620.1_BnaDAR	A06p21770.1_BnaDAR	0.00417253
C09p52620.1_BnaDAR	A06p26820.1_BnaDAR	0.00101959
C09p52620.1_BnaDAR	A06p28290.1_BnaDAR	0.00016908
C09p52620.1_BnaDAR	A06p28410.1_BnaDAR	0.0033056
C09p52620.1_BnaDAR	A06p28520.1_BnaDAR	0.000239125
C09p52620.1_BnaDAR	A06p28600.1_BnaDAR	0.0033693
C09p52620.1_BnaDAR	A06p29140.1_BnaDAR	6.913993887584701e-05
C09p52620.1_BnaDAR	A06p29840.1_BnaDAR	0.00143399
C09p52620.1_BnaDAR	A06p30100.1_BnaDAR	0.00367065
C09p52620.1_BnaDAR	A06p30580.1_BnaDAR	0.00309402
C09p52620.1_BnaDAR	A06p30890.1_BnaDAR	0.000971839
C09p52620.1_BnaDAR	A06p31760.1_BnaDAR	0.000517073
C09p52620.1_BnaDAR	A06p31880.1_BnaDAR	0.00305808
C09p52620.1_BnaDAR	A06p31890.1_BnaDAR	0.000928578
C09p52620.1_BnaDAR	A06p33090.1_BnaDAR	0.00407697
C09p52620.1_BnaDAR	A06p34100.1_BnaDAR	0.00340652
C09p52620.1_BnaDAR	A06p35300.1_BnaDAR	3.086491647885925e-05
C09p52620.1_BnaDAR	A06p35630.1_BnaDAR	0.000181815
C09p52620.1_BnaDAR	A06p36400.1_BnaDAR	0.000810205
C09p52620.1_BnaDAR	A06p37640.1_BnaDAR	0.00124821
C09p52620.1_BnaDAR	A06p38610.1_BnaDAR	0.00270812
C09p52620.1_BnaDAR	A06p38830.1_BnaDAR	0.00267804
C09p52620.1_BnaDAR	A06p39090.1_BnaDAR	0.00205882
C09p52620.1_BnaDAR	A06p39260.1_BnaDAR	0.00119487
C09p52620.1_BnaDAR	A06p40270.1_BnaDAR	0.000609656
C09p52620.1_BnaDAR	A06p40380.1_BnaDAR	0.00202046
C09p52620.1_BnaDAR	A06p41770.1_BnaDAR	0.00185453
C09p52620.1_BnaDAR	A06p43100.1_BnaDAR	0.000447971
C09p52620.1_BnaDAR	A06p43500.1_BnaDAR	0.000291927
C09p52620.1_BnaDAR	A06p44280.1_BnaDAR	0.000502956
C09p52620.1_BnaDAR	A06p46090.1_BnaDAR	0.00394308
C09p52620.1_BnaDAR	A06p46510.1_BnaDAR	0.00137166
C09p52620.1_BnaDAR	A06p47380.1_BnaDAR	0.00231041
C09p52620.1_BnaDAR	A06p47390.1_BnaDAR	0.000540967
C09p52620.1_BnaDAR	A06p47430.1_BnaDAR	0.00108153
C09p52620.1_BnaDAR	A06p48790.1_BnaDAR	0.00158684
C09p52620.1_BnaDAR	A07p00180.1_BnaDAR	0.001723
C09p52620.1_BnaDAR	A07p01270.1_BnaDAR	0.000873145
C09p52620.1_BnaDAR	A07p01720.1_BnaDAR	0.000306628
C09p52620.1_BnaDAR	A07p01730.1_BnaDAR	0.000466245
C09p52620.1_BnaDAR	A07p01740.1_BnaDAR	0.000798822
C09p52620.1_BnaDAR	A07p03180.1_BnaDAR	0.00371044
C09p52620.1_BnaDAR	A07p06850.1_BnaDAR	0.00325454
C09p52620.1_BnaDAR	A07p07920.1_BnaDAR	0.00243627
C09p52620.1_BnaDAR	A07p10090.1_BnaDAR	0.0016014
C09p52620.1_BnaDAR	A07p11840.1_BnaDAR	0.000661531
C09p52620.1_BnaDAR	A07p16790.1_BnaDAR	0.00331393
C09p52620.1_BnaDAR	A07p19090.1_BnaDAR	0.0012865
C09p52620.1_BnaDAR	A07p20060.1_BnaDAR	0.000181597
C09p52620.1_BnaDAR	A07p22140.1_BnaDAR	9.656216081738282e-05
C09p52620.1_BnaDAR	A07p22150.1_BnaDAR	0.000845231
C09p52620.1_BnaDAR	A07p23370.1_BnaDAR	0.00145265
C09p52620.1_BnaDAR	A07p23730.1_BnaDAR	0.000362592
C09p52620.1_BnaDAR	A07p25040.1_BnaDAR	0.00083896
C09p52620.1_BnaDAR	A07p25610.1_BnaDAR	0.00117315
C09p52620.1_BnaDAR	A07p26190.1_BnaDAR	0.000835917
C09p52620.1_BnaDAR	A07p26200.1_BnaDAR	0.00062475
C09p52620.1_BnaDAR	A07p26500.1_BnaDAR	0.00266368
C09p52620.1_BnaDAR	A07p27150.1_BnaDAR	0.00375005
C09p52620.1_BnaDAR	A07p30590.1_BnaDAR	0.00457077
C09p52620.1_BnaDAR	A07p31550.1_BnaDAR	0.00345795
C09p52620.1_BnaDAR	A07p31710.1_BnaDAR	0.0011927
C09p52620.1_BnaDAR	A07p32510.1_BnaDAR	0.00285812
C09p52620.1_BnaDAR	A07p32850.1_BnaDAR	0.00207324
C09p52620.1_BnaDAR	A07p35480.1_BnaDAR	0.00147724
C09p52620.1_BnaDAR	A07p35930.1_BnaDAR	0.000334304
C09p52620.1_BnaDAR	A07p36240.1_BnaDAR	0.000430091
C09p52620.1_BnaDAR	A07p38580.1_BnaDAR	0.000603297
C09p52620.1_BnaDAR	A07p40680.1_BnaDAR	0.00202852
C09p52620.1_BnaDAR	A07p42370.1_BnaDAR	0.00102599
C09p52620.1_BnaDAR	A07p42380.1_BnaDAR	0.00129439
C09p52620.1_BnaDAR	A07p42500.1_BnaDAR	0.00111855
C09p52620.1_BnaDAR	A07p42840.1_BnaDAR	0.00116379
C09p52620.1_BnaDAR	A07p43690.1_BnaDAR	0.00382014
C09p52620.1_BnaDAR	A07p43700.1_BnaDAR	0.00197245
C09p52620.1_BnaDAR	A07p43850.1_BnaDAR	0.000308876
C09p52620.1_BnaDAR	A07p44500.1_BnaDAR	0.000333563
C09p52620.1_BnaDAR	A07p44520.1_BnaDAR	0.00280649
C09p52620.1_BnaDAR	A08p00110.1_BnaDAR	0.00155616
C09p52620.1_BnaDAR	A08p00780.1_BnaDAR	0.0017015
C09p52620.1_BnaDAR	A08p08080.1_BnaDAR	0.0021827
C09p52620.1_BnaDAR	A08p09300.1_BnaDAR	0.000434688
C09p52620.1_BnaDAR	A08p10850.1_BnaDAR	0.000636801
C09p52620.1_BnaDAR	A08p12010.1_BnaDAR	0.000512829
C09p52620.1_BnaDAR	A08p12760.1_BnaDAR	0.000707555
C09p52620.1_BnaDAR	A08p12830.1_BnaDAR	0.00146757
C09p52620.1_BnaDAR	A08p15610.1_BnaDAR	0.000986451
C09p52620.1_BnaDAR	A08p16040.1_BnaDAR	0.000996093
C09p52620.1_BnaDAR	A08p16750.1_BnaDAR	0.0070966
C09p52620.1_BnaDAR	A08p18880.1_BnaDAR	0.00321611
C09p52620.1_BnaDAR	A08p19360.1_BnaDAR	0.00358584
C09p52620.1_BnaDAR	A08p19540.1_BnaDAR	0.00194129
C09p52620.1_BnaDAR	A08p21610.1_BnaDAR	0.000994092
C09p52620.1_BnaDAR	A08p23160.1_BnaDAR	0.00528155
C09p52620.1_BnaDAR	A08p23830.1_BnaDAR	0.00147748
C09p52620.1_BnaDAR	A08p24750.1_BnaDAR	0.00079394
C09p52620.1_BnaDAR	A08p25470.1_BnaDAR	0.0045299
C09p52620.1_BnaDAR	A08p26320.1_BnaDAR	0.00177147
C09p52620.1_BnaDAR	A08p27060.1_BnaDAR	0.00248695
C09p52620.1_BnaDAR	A08p27070.1_BnaDAR	0.00649068
C09p52620.1_BnaDAR	A08p27280.1_BnaDAR	0.000517039
C09p52620.1_BnaDAR	A08p27570.1_BnaDAR	0.00125808
C09p52620.1_BnaDAR	A08p29850.1_BnaDAR	0.00304134
C09p52620.1_BnaDAR	A08p30410.1_BnaDAR	0.000852306
C09p52620.1_BnaDAR	A08p30750.1_BnaDAR	0.00758133
C09p52620.1_BnaDAR	A08p32000.1_BnaDAR	0.000871541
C09p52620.1_BnaDAR	A08p34180.1_BnaDAR	0.00179573
C09p52620.1_BnaDAR	A08p34880.1_BnaDAR	0.001167
C09p52620.1_BnaDAR	A08p36160.1_BnaDAR	0.000309543
C09p52620.1_BnaDAR	A08p36960.1_BnaDAR	0.00231568
C09p52620.1_BnaDAR	A08p37690.1_BnaDAR	0.00152912
C09p52620.1_BnaDAR	A08p37730.1_BnaDAR	9.436289961475472e-05
C09p52620.1_BnaDAR	A09p00470.1_BnaDAR	0.00123649
C09p52620.1_BnaDAR	A09p00980.1_BnaDAR	0.000174843
C09p52620.1_BnaDAR	A09p02200.1_BnaDAR	0.00204134
C09p52620.1_BnaDAR	A09p02400.1_BnaDAR	0.00140292
C09p52620.1_BnaDAR	A09p03120.1_BnaDAR	0.00551493
C09p52620.1_BnaDAR	A09p03850.1_BnaDAR	0.00142079
C09p52620.1_BnaDAR	A09p04670.1_BnaDAR	0.00120732
C09p52620.1_BnaDAR	A09p06380.1_BnaDAR	0.000382724
C09p52620.1_BnaDAR	A09p06470.1_BnaDAR	0.000184595
C09p52620.1_BnaDAR	A09p06820.1_BnaDAR	0.000160299
C09p52620.1_BnaDAR	A09p07140.1_BnaDAR	0.00126987
C09p52620.1_BnaDAR	A09p07210.1_BnaDAR	0.000103614
C09p52620.1_BnaDAR	A09p07230.1_BnaDAR	0.00154029
C09p52620.1_BnaDAR	A09p08110.1_BnaDAR	0.00113739
C09p52620.1_BnaDAR	A09p08740.1_BnaDAR	0.000776912
C09p52620.1_BnaDAR	A09p11290.1_BnaDAR	0.00421692
C09p52620.1_BnaDAR	A09p12420.1_BnaDAR	0.00158172
C09p52620.1_BnaDAR	A09p15930.1_BnaDAR	0.00353668
C09p52620.1_BnaDAR	A09p17630.1_BnaDAR	0.00106202
C09p52620.1_BnaDAR	A09p19670.1_BnaDAR	0.000732728
C09p52620.1_BnaDAR	A09p22170.1_BnaDAR	0.0021389
C09p52620.1_BnaDAR	A09p23150.1_BnaDAR	0.00090941
C09p52620.1_BnaDAR	A09p23510.1_BnaDAR	0.000865822
C09p52620.1_BnaDAR	A09p23960.1_BnaDAR	0.00464451
C09p52620.1_BnaDAR	A09p25980.1_BnaDAR	0.000399479
C09p52620.1_BnaDAR	A09p26570.1_BnaDAR	0.00349197
C09p52620.1_BnaDAR	A09p27210.1_BnaDAR	0.0015706
C09p52620.1_BnaDAR	A09p29920.1_BnaDAR	0.000619934
C09p52620.1_BnaDAR	A09p31760.1_BnaDAR	0.00540776
C09p52620.1_BnaDAR	A09p33940.1_BnaDAR	0.000361779
C09p52620.1_BnaDAR	A09p34520.1_BnaDAR	0.00974911
C09p52620.1_BnaDAR	A09p35240.1_BnaDAR	0.00221473
C09p52620.1_BnaDAR	A09p36480.1_BnaDAR	0.00290836
C09p52620.1_BnaDAR	A09p37540.1_BnaDAR	0.00241234
C09p52620.1_BnaDAR	A09p39560.1_BnaDAR	0.000964959
C09p52620.1_BnaDAR	A09p39620.1_BnaDAR	0.00201684
C09p52620.1_BnaDAR	A09p40250.1_BnaDAR	0.00227627
C09p52620.1_BnaDAR	A09p41970.1_BnaDAR	0.000227634
C09p52620.1_BnaDAR	A09p47520.1_BnaDAR	0.00321652
C09p52620.1_BnaDAR	A09p47980.1_BnaDAR	0.00770456
C09p52620.1_BnaDAR	A09p50220.1_BnaDAR	0.000653974
C09p52620.1_BnaDAR	A09p50280.1_BnaDAR	0.00196202
C09p52620.1_BnaDAR	A09p51480.1_BnaDAR	0.000543469
C09p52620.1_BnaDAR	A09p51810.1_BnaDAR	0.00183761
C09p52620.1_BnaDAR	A09p52530.1_BnaDAR	0.00119873
C09p52620.1_BnaDAR	A09p53670.1_BnaDAR	0.0024184
C09p52620.1_BnaDAR	A09p54860.1_BnaDAR	0.000574239
C09p52620.1_BnaDAR	A09p55420.1_BnaDAR	0.00100882
C09p52620.1_BnaDAR	A09p55900.1_BnaDAR	0.000198087
C09p52620.1_BnaDAR	A09p57430.1_BnaDAR	0.00169109
C09p52620.1_BnaDAR	A09p57490.1_BnaDAR	0.000948071
C09p52620.1_BnaDAR	A09p58040.1_BnaDAR	0.00212397
C09p52620.1_BnaDAR	A09p58830.1_BnaDAR	0.00614982
C09p52620.1_BnaDAR	A09p59290.1_BnaDAR	0.013176950934325872
C09p52620.1_BnaDAR	A09p59400.1_BnaDAR	0.00288905
C09p52620.1_BnaDAR	A09p59960.1_BnaDAR	0.00141794
C09p52620.1_BnaDAR	A09p61240.1_BnaDAR	0.00117418
C09p52620.1_BnaDAR	A09p61250.1_BnaDAR	0.000729014
C09p52620.1_BnaDAR	A09p62170.1_BnaDAR	0.000545066
C09p52620.1_BnaDAR	A09p63530.1_BnaDAR	0.00196751
C09p52620.1_BnaDAR	A09p65200.1_BnaDAR	0.000735795
C09p52620.1_BnaDAR	A09p65420.1_BnaDAR	0.00109102
C09p52620.1_BnaDAR	A09p65650.1_BnaDAR	0.00106031
C09p52620.1_BnaDAR	A09p67180.1_BnaDAR	5.695582359420045e-05
C09p52620.1_BnaDAR	A09p67280.1_BnaDAR	0.000517693
C09p52620.1_BnaDAR	A09p68560.1_BnaDAR	0.00323575
C09p52620.1_BnaDAR	A10p00850.1_BnaDAR	0.000609989
C09p52620.1_BnaDAR	A10p00870.1_BnaDAR	0.00100392
C09p52620.1_BnaDAR	A10p02180.1_BnaDAR	0.00904762
C09p52620.1_BnaDAR	A10p02840.1_BnaDAR	0.000891095
C09p52620.1_BnaDAR	A10p03650.1_BnaDAR	0.00273861
C09p52620.1_BnaDAR	A10p04660.1_BnaDAR	0.000551418
C09p52620.1_BnaDAR	A10p08000.1_BnaDAR	0.00053534
C09p52620.1_BnaDAR	A10p09000.1_BnaDAR	0.00460952
C09p52620.1_BnaDAR	A10p09010.1_BnaDAR	0.00218594
C09p52620.1_BnaDAR	A10p09650.1_BnaDAR	0.0026553
C09p52620.1_BnaDAR	A10p11640.1_BnaDAR	0.00456262
C09p52620.1_BnaDAR	A10p15070.1_BnaDAR	0.0017549
C09p52620.1_BnaDAR	A10p15820.1_BnaDAR	0.00405118
C09p52620.1_BnaDAR	A10p15970.1_BnaDAR	0.00134638
C09p52620.1_BnaDAR	A10p16750.1_BnaDAR	0.00191172
C09p52620.1_BnaDAR	A10p17240.1_BnaDAR	0.00359182
C09p52620.1_BnaDAR	A10p17270.1_BnaDAR	0.00312411
C09p52620.1_BnaDAR	A10p17640.1_BnaDAR	0.00178557
C09p52620.1_BnaDAR	A10p19620.1_BnaDAR	0.00143064
C09p52620.1_BnaDAR	A10p21280.1_BnaDAR	0.00163495
C09p52620.1_BnaDAR	A10p21730.1_BnaDAR	0.000836859
C09p52620.1_BnaDAR	A10p21900.1_BnaDAR	0.00737593
C09p52620.1_BnaDAR	A10p23170.1_BnaDAR	0.0016618
C09p52620.1_BnaDAR	A10p24280.1_BnaDAR	0.00163709
C09p52620.1_BnaDAR	A10p24560.1_BnaDAR	0.00860442
C09p52620.1_BnaDAR	A10p27400.1_BnaDAR	0.000967932
C09p52620.1_BnaDAR	A10p27700.1_BnaDAR	0.000276038
C09p52620.1_BnaDAR	A10p28960.1_BnaDAR	0.00251596
C09p52620.1_BnaDAR	A10p29730.1_BnaDAR	0.00088156
C09p52620.1_BnaDAR	A10p29790.1_BnaDAR	0.00138117
C09p52620.1_BnaDAR	A10p31920.1_BnaDAR	0.00238194
C09p52620.1_BnaDAR	A10p32270.1_BnaDAR	0.000496815
C09p52620.1_BnaDAR	A10p32910.1_BnaDAR	0.000233584
C09p52620.1_BnaDAR	A10p33120.1_BnaDAR	0.00417727
C09p52620.1_BnaDAR	BNapus_Darmor_BZH_scaffold_113p00080.1_BnaDAR	0.00496523
C09p52620.1_BnaDAR	BNapus_Darmor_BZH_scaffold_119p00030.1_BnaDAR	0.00140392
C09p52620.1_BnaDAR	BNapus_Darmor_BZH_scaffold_133p00020.1_BnaDAR	0.00146708
C09p52620.1_BnaDAR	BNapus_Darmor_BZH_scaffold_64p00130.1_BnaDAR	0.00936782
C09p52620.1_BnaDAR	BNapus_Darmor_BZH_scaffold_78p00670.1_BnaDAR	0.00394495
C09p52620.1_BnaDAR	BNapus_Darmor_BZH_scaffold_97p00080.1_BnaDAR	0.000970117
C09p52620.1_BnaDAR	BNapus_Darmor_BZH_scaffold_97p00400.1_BnaDAR	0.00256825
C09p52620.1_BnaDAR	BNapus_Darmor_BZH_scaffold_99p00330.1_BnaDAR	0.00267625
C09p52620.1_BnaDAR	C01p01120.1_BnaDAR	0.0056268
C09p52620.1_BnaDAR	C01p01850.1_BnaDAR	0.00244167
C09p52620.1_BnaDAR	C01p01860.1_BnaDAR	0.00326911
C09p52620.1_BnaDAR	C01p01930.1_BnaDAR	0.011063916384275722
C09p52620.1_BnaDAR	C01p03140.1_BnaDAR	0.00502204
C09p52620.1_BnaDAR	C01p04260.1_BnaDAR	0.00235238
C09p52620.1_BnaDAR	C01p04590.1_BnaDAR	0.000539251
C09p52620.1_BnaDAR	C01p05690.1_BnaDAR	0.00281932
C09p52620.1_BnaDAR	C01p08860.1_BnaDAR	0.0060444
C09p52620.1_BnaDAR	C01p09370.1_BnaDAR	0.00241075
C09p52620.1_BnaDAR	C01p10790.1_BnaDAR	0.00215702
C09p52620.1_BnaDAR	C01p11920.1_BnaDAR	0.00230039
C09p52620.1_BnaDAR	C01p13930.1_BnaDAR	0.0020751
C09p52620.1_BnaDAR	C01p14400.1_BnaDAR	0.00136891
C09p52620.1_BnaDAR	C01p15140.1_BnaDAR	0.00065484
C09p52620.1_BnaDAR	C01p16320.1_BnaDAR	0.000232797
C09p52620.1_BnaDAR	C01p17720.1_BnaDAR	0.00108785
C09p52620.1_BnaDAR	C01p19950.1_BnaDAR	0.00128708
C09p52620.1_BnaDAR	C01p20010.1_BnaDAR	0.000927189
C09p52620.1_BnaDAR	C01p20950.1_BnaDAR	0.00119647
C09p52620.1_BnaDAR	C01p24640.1_BnaDAR	0.00344954
C09p52620.1_BnaDAR	C01p25650.1_BnaDAR	0.00406066
C09p52620.1_BnaDAR	C01p26620.1_BnaDAR	0.000931014
C09p52620.1_BnaDAR	C01p33230.1_BnaDAR	0.0012487
C09p52620.1_BnaDAR	C01p33340.1_BnaDAR	0.00100818
C09p52620.1_BnaDAR	C01p34390.1_BnaDAR	0.00110994
C09p52620.1_BnaDAR	C01p37700.1_BnaDAR	0.000308588
C09p52620.1_BnaDAR	C01p39140.1_BnaDAR	0.0031372
C09p52620.1_BnaDAR	C01p39970.1_BnaDAR	0.0025663
C09p52620.1_BnaDAR	C01p40370.1_BnaDAR	0.000792435
C09p52620.1_BnaDAR	C01p41910.1_BnaDAR	0.000522363
C09p52620.1_BnaDAR	C01p43500.1_BnaDAR	0.00177226
C09p52620.1_BnaDAR	C01p45030.1_BnaDAR	0.00220004
C09p52620.1_BnaDAR	C01p45680.1_BnaDAR	0.00421775
C09p52620.1_BnaDAR	C01p48430.1_BnaDAR	0.0115131
C09p52620.1_BnaDAR	C01p48800.1_BnaDAR	0.00175266
C09p52620.1_BnaDAR	C01p49140.1_BnaDAR	9.868901018812247e-05
C09p52620.1_BnaDAR	C01p49320.1_BnaDAR	0.000687751
C09p52620.1_BnaDAR	C01p50900.1_BnaDAR	0.000903901
C09p52620.1_BnaDAR	C02p00690.1_BnaDAR	0.000554525
C09p52620.1_BnaDAR	C02p01550.1_BnaDAR	0.00251858
C09p52620.1_BnaDAR	C02p02760.1_BnaDAR	0.0028824
C09p52620.1_BnaDAR	C02p04280.1_BnaDAR	0.000856786
C09p52620.1_BnaDAR	C02p05090.1_BnaDAR	0.00185239
C09p52620.1_BnaDAR	C02p05760.1_BnaDAR	0.00114734
C09p52620.1_BnaDAR	C02p06160.1_BnaDAR	0.00320598
C09p52620.1_BnaDAR	C02p09250.1_BnaDAR	0.00357399
C09p52620.1_BnaDAR	C02p11710.1_BnaDAR	0.00188727
C09p52620.1_BnaDAR	C02p11870.1_BnaDAR	0.00143971
C09p52620.1_BnaDAR	C02p12410.1_BnaDAR	0.00377547
C09p52620.1_BnaDAR	C02p13490.1_BnaDAR	0.000542702
C09p52620.1_BnaDAR	C02p14050.1_BnaDAR	9.171661042087136e-05
C09p52620.1_BnaDAR	C02p14280.1_BnaDAR	6.145222951188406e-05
C09p52620.1_BnaDAR	C02p17080.1_BnaDAR	0.00333133
C09p52620.1_BnaDAR	C02p17480.1_BnaDAR	0.00153689
C09p52620.1_BnaDAR	C02p20200.1_BnaDAR	0.000475989
C09p52620.1_BnaDAR	C02p20530.1_BnaDAR	0.00139776
C09p52620.1_BnaDAR	C02p21990.1_BnaDAR	0.00444916
C09p52620.1_BnaDAR	C02p25810.1_BnaDAR	0.00102534
C09p52620.1_BnaDAR	C02p29110.1_BnaDAR	0.010740907344825655
C09p52620.1_BnaDAR	C02p29880.1_BnaDAR	0.000770735
C09p52620.1_BnaDAR	C02p32230.1_BnaDAR	0.00148578
C09p52620.1_BnaDAR	C02p35600.1_BnaDAR	0.00103373
C09p52620.1_BnaDAR	C02p35630.1_BnaDAR	0.00120603
C09p52620.1_BnaDAR	C02p36610.1_BnaDAR	0.00258898
C09p52620.1_BnaDAR	C02p37400.1_BnaDAR	0.00309972
C09p52620.1_BnaDAR	C02p39290.1_BnaDAR	0.000952544
C09p52620.1_BnaDAR	C02p43870.1_BnaDAR	0.0118027
C09p52620.1_BnaDAR	C02p44630.1_BnaDAR	0.00124819
C09p52620.1_BnaDAR	C02p44730.1_BnaDAR	0.00292812
C09p52620.1_BnaDAR	C02p47170.1_BnaDAR	0.00107353
C09p52620.1_BnaDAR	C02p48800.1_BnaDAR	0.00995452
C09p52620.1_BnaDAR	C02p50880.1_BnaDAR	0.00191073
C09p52620.1_BnaDAR	C02p51470.1_BnaDAR	0.00647446
C09p52620.1_BnaDAR	C02p53290.1_BnaDAR	0.00131474
C09p52620.1_BnaDAR	C02p54860.1_BnaDAR	0.00345058
C09p52620.1_BnaDAR	C02p55130.1_BnaDAR	0.00743942
C09p52620.1_BnaDAR	C02p56660.1_BnaDAR	0.00407504
C09p52620.1_BnaDAR	C02p56880.1_BnaDAR	0.000767262
C09p52620.1_BnaDAR	C02p57000.1_BnaDAR	0.00206481
C09p52620.1_BnaDAR	C02p60280.1_BnaDAR	0.000172799
C09p52620.1_BnaDAR	C02p61010.1_BnaDAR	0.000566094
C09p52620.1_BnaDAR	C02p61250.1_BnaDAR	0.000789637
C09p52620.1_BnaDAR	C02p61390.1_BnaDAR	0.00110444
C09p52620.1_BnaDAR	C02p61660.1_BnaDAR	0.000439305
C09p52620.1_BnaDAR	C02p62170.1_BnaDAR	0.00110812
C09p52620.1_BnaDAR	C02p63700.1_BnaDAR	0.00252722
C09p52620.1_BnaDAR	C02p63710.1_BnaDAR	0.00114362
C09p52620.1_BnaDAR	C02p63750.1_BnaDAR	0.00233767
C09p52620.1_BnaDAR	C03p00110.1_BnaDAR	0.000646662
C09p52620.1_BnaDAR	C03p01750.1_BnaDAR	0.000544194
C09p52620.1_BnaDAR	C03p03190.1_BnaDAR	0.00347589
C09p52620.1_BnaDAR	C03p03380.1_BnaDAR	0.000596988
C09p52620.1_BnaDAR	C03p03520.1_BnaDAR	0.00183025
C09p52620.1_BnaDAR	C03p06610.1_BnaDAR	0.00178238
C09p52620.1_BnaDAR	C03p07050.1_BnaDAR	0.000730731
C09p52620.1_BnaDAR	C03p07180.1_BnaDAR	0.0068772
C09p52620.1_BnaDAR	C03p09860.1_BnaDAR	0.00122953
C09p52620.1_BnaDAR	C03p14340.1_BnaDAR	0.00407217
C09p52620.1_BnaDAR	C03p14500.1_BnaDAR	0.00250261
C09p52620.1_BnaDAR	C03p15020.1_BnaDAR	4.576171921285465e-05
C09p52620.1_BnaDAR	C03p19250.1_BnaDAR	0.00174838
C09p52620.1_BnaDAR	C03p19810.1_BnaDAR	0.0029482
C09p52620.1_BnaDAR	C03p22040.1_BnaDAR	0.000449458
C09p52620.1_BnaDAR	C03p22070.1_BnaDAR	0.000604678
C09p52620.1_BnaDAR	C03p24410.1_BnaDAR	0.00175437
C09p52620.1_BnaDAR	C03p24920.1_BnaDAR	0.00204733
C09p52620.1_BnaDAR	C03p25630.1_BnaDAR	0.00230081
C09p52620.1_BnaDAR	C03p26410.1_BnaDAR	0.00512738
C09p52620.1_BnaDAR	C03p26670.1_BnaDAR	0.00218056
C09p52620.1_BnaDAR	C03p28510.1_BnaDAR	0.00196159
C09p52620.1_BnaDAR	C03p29650.1_BnaDAR	0.000456388
C09p52620.1_BnaDAR	C03p30140.1_BnaDAR	0.0026374
C09p52620.1_BnaDAR	C03p30160.1_BnaDAR	0.00131354
C09p52620.1_BnaDAR	C03p30340.1_BnaDAR	0.000784887
C09p52620.1_BnaDAR	C03p30350.1_BnaDAR	0.000825607
C09p52620.1_BnaDAR	C03p30450.1_BnaDAR	0.00214317
C09p52620.1_BnaDAR	C03p30510.1_BnaDAR	0.000496514
C09p52620.1_BnaDAR	C03p31440.1_BnaDAR	0.000238911
C09p52620.1_BnaDAR	C03p34900.1_BnaDAR	0.0016218
C09p52620.1_BnaDAR	C03p35150.1_BnaDAR	0.00301769
C09p52620.1_BnaDAR	C03p38710.1_BnaDAR	0.012327194868302251
C09p52620.1_BnaDAR	C03p39210.1_BnaDAR	0.00152197
C09p52620.1_BnaDAR	C03p41020.1_BnaDAR	0.000320009
C09p52620.1_BnaDAR	C03p43030.1_BnaDAR	0.000685031
C09p52620.1_BnaDAR	C03p44110.1_BnaDAR	0.000505798
C09p52620.1_BnaDAR	C03p45340.1_BnaDAR	0.000694236
C09p52620.1_BnaDAR	C03p47960.1_BnaDAR	0.00113791
C09p52620.1_BnaDAR	C03p48570.1_BnaDAR	0.00454032
C09p52620.1_BnaDAR	C03p49500.1_BnaDAR	0.00497433
C09p52620.1_BnaDAR	C03p49970.1_BnaDAR	0.00216564
C09p52620.1_BnaDAR	C03p50580.1_BnaDAR	0.00346409
C09p52620.1_BnaDAR	C03p52490.1_BnaDAR	0.000757356
C09p52620.1_BnaDAR	C03p55630.1_BnaDAR	0.000976792
C09p52620.1_BnaDAR	C03p55830.1_BnaDAR	0.00261932
C09p52620.1_BnaDAR	C03p58110.1_BnaDAR	0.00234413
C09p52620.1_BnaDAR	C03p58120.1_BnaDAR	0.0016093
C09p52620.1_BnaDAR	C03p59370.1_BnaDAR	0.00320959
C09p52620.1_BnaDAR	C03p61060.1_BnaDAR	0.00137146
C09p52620.1_BnaDAR	C03p61090.1_BnaDAR	0.00190655
C09p52620.1_BnaDAR	C03p61210.1_BnaDAR	0.00275108
C09p52620.1_BnaDAR	C03p61600.1_BnaDAR	0.00439964
C09p52620.1_BnaDAR	C03p62080.1_BnaDAR	0.00102915
C09p52620.1_BnaDAR	C03p62380.1_BnaDAR	0.00219289
C09p52620.1_BnaDAR	C03p62970.1_BnaDAR	0.002203
C09p52620.1_BnaDAR	C03p63520.1_BnaDAR	0.000964355
C09p52620.1_BnaDAR	C03p64450.1_BnaDAR	0.00300984
C09p52620.1_BnaDAR	C03p64710.1_BnaDAR	0.00524394
C09p52620.1_BnaDAR	C03p64910.1_BnaDAR	0.00302164
C09p52620.1_BnaDAR	C03p65180.1_BnaDAR	0.00234977
C09p52620.1_BnaDAR	C03p65260.1_BnaDAR	0.000302338
C09p52620.1_BnaDAR	C03p65420.1_BnaDAR	0.00209906
C09p52620.1_BnaDAR	C03p65460.1_BnaDAR	0.0033415
C09p52620.1_BnaDAR	C03p67620.1_BnaDAR	0.00155194
C09p52620.1_BnaDAR	C03p69490.1_BnaDAR	0.00131063
C09p52620.1_BnaDAR	C03p69900.1_BnaDAR	0.000263352
C09p52620.1_BnaDAR	C03p70370.1_BnaDAR	0.00597015
C09p52620.1_BnaDAR	C03p70680.1_BnaDAR	0.00188832
C09p52620.1_BnaDAR	C03p70830.1_BnaDAR	0.000393785
C09p52620.1_BnaDAR	C03p71670.1_BnaDAR	0.00189216
C09p52620.1_BnaDAR	C03p72830.1_BnaDAR	0.00317029
C09p52620.1_BnaDAR	C03p72840.1_BnaDAR	0.00130562
C09p52620.1_BnaDAR	C03p73740.1_BnaDAR	0.00269888
C09p52620.1_BnaDAR	C03p75330.1_BnaDAR	0.00110484
C09p52620.1_BnaDAR	C03p76330.1_BnaDAR	0.00229397
C09p52620.1_BnaDAR	C03p77600.1_BnaDAR	0.000901364
C09p52620.1_BnaDAR	C03p78610.1_BnaDAR	0.00199007
C09p52620.1_BnaDAR	C03p80970.1_BnaDAR	0.00426758
C09p52620.1_BnaDAR	C03p84060.1_BnaDAR	0.00505352
C09p52620.1_BnaDAR	C03p84480.1_BnaDAR	0.00106728
C09p52620.1_BnaDAR	C03p84590.1_BnaDAR	0.00203369
C09p52620.1_BnaDAR	C03p85700.1_BnaDAR	0.00198124
C09p52620.1_BnaDAR	C03p88280.1_BnaDAR	0.00892465
C09p52620.1_BnaDAR	C03p88820.1_BnaDAR	0.000930784
C09p52620.1_BnaDAR	C03p89080.1_BnaDAR	0.000717072
C09p52620.1_BnaDAR	C03p89090.1_BnaDAR	0.000794223
C09p52620.1_BnaDAR	C03p90670.1_BnaDAR	0.000509648
C09p52620.1_BnaDAR	C03p90880.1_BnaDAR	0.00051934
C09p52620.1_BnaDAR	C03p92550.1_BnaDAR	0.00140063
C09p52620.1_BnaDAR	C04p00170.1_BnaDAR	0.00312196
C09p52620.1_BnaDAR	C04p01110.1_BnaDAR	0.00070171
C09p52620.1_BnaDAR	C04p01150.1_BnaDAR	0.000277415
C09p52620.1_BnaDAR	C04p01640.1_BnaDAR	0.00026585
C09p52620.1_BnaDAR	C04p01730.1_BnaDAR	0.000435151
C09p52620.1_BnaDAR	C04p03300.1_BnaDAR	0.013547639417990712
C09p52620.1_BnaDAR	C04p03360.1_BnaDAR	0.0016365
C09p52620.1_BnaDAR	C04p03420.1_BnaDAR	0.00297228
C09p52620.1_BnaDAR	C04p03570.1_BnaDAR	0.000783902
C09p52620.1_BnaDAR	C04p04460.1_BnaDAR	0.0018626
C09p52620.1_BnaDAR	C04p05040.1_BnaDAR	0.00254428
C09p52620.1_BnaDAR	C04p05660.1_BnaDAR	0.00231409
C09p52620.1_BnaDAR	C04p05920.1_BnaDAR	0.000275453
C09p52620.1_BnaDAR	C04p06400.1_BnaDAR	0.00266333
C09p52620.1_BnaDAR	C04p06560.1_BnaDAR	0.000767845
C09p52620.1_BnaDAR	C04p06570.1_BnaDAR	0.000619103
C09p52620.1_BnaDAR	C04p07360.1_BnaDAR	0.000305754
C09p52620.1_BnaDAR	C04p07390.1_BnaDAR	0.0021529
C09p52620.1_BnaDAR	C04p08750.1_BnaDAR	0.00265948
C09p52620.1_BnaDAR	C04p10320.1_BnaDAR	0.00167685
C09p52620.1_BnaDAR	C04p12670.1_BnaDAR	0.00123459
C09p52620.1_BnaDAR	C04p14020.1_BnaDAR	0.000280489
C09p52620.1_BnaDAR	C04p15180.1_BnaDAR	0.00151368
C09p52620.1_BnaDAR	C04p15220.1_BnaDAR	0.00206313
C09p52620.1_BnaDAR	C04p16610.1_BnaDAR	0.00173154
C09p52620.1_BnaDAR	C04p20530.1_BnaDAR	0.00266994
C09p52620.1_BnaDAR	C04p22720.1_BnaDAR	0.000741236
C09p52620.1_BnaDAR	C04p25600.1_BnaDAR	0.000158084
C09p52620.1_BnaDAR	C04p30140.1_BnaDAR	0.000811672
C09p52620.1_BnaDAR	C04p30220.1_BnaDAR	0.00203703
C09p52620.1_BnaDAR	C04p32640.1_BnaDAR	0.000836832
C09p52620.1_BnaDAR	C04p33620.1_BnaDAR	0.0018249
C09p52620.1_BnaDAR	C04p34470.1_BnaDAR	0.00135334
C09p52620.1_BnaDAR	C04p35030.1_BnaDAR	0.000473584
C09p52620.1_BnaDAR	C04p35080.1_BnaDAR	0.000940661
C09p52620.1_BnaDAR	C04p37970.1_BnaDAR	0.00280216
C09p52620.1_BnaDAR	C04p46060.1_BnaDAR	0.000564414
C09p52620.1_BnaDAR	C04p47330.1_BnaDAR	0.000825766
C09p52620.1_BnaDAR	C04p50290.1_BnaDAR	0.00791394
C09p52620.1_BnaDAR	C04p50300.1_BnaDAR	0.000417618
C09p52620.1_BnaDAR	C04p50800.1_BnaDAR	0.00241857
C09p52620.1_BnaDAR	C04p51430.1_BnaDAR	0.00347954
C09p52620.1_BnaDAR	C04p51780.1_BnaDAR	0.000280316
C09p52620.1_BnaDAR	C04p51920.1_BnaDAR	0.00183915
C09p52620.1_BnaDAR	C04p52760.1_BnaDAR	0.00274286
C09p52620.1_BnaDAR	C04p53050.1_BnaDAR	0.000330571
C09p52620.1_BnaDAR	C04p55850.1_BnaDAR	0.00272554
C09p52620.1_BnaDAR	C04p58040.1_BnaDAR	0.00283887
C09p52620.1_BnaDAR	C04p60530.1_BnaDAR	0.00041778
C09p52620.1_BnaDAR	C04p60540.1_BnaDAR	0.00245127
C09p52620.1_BnaDAR	C04p60600.1_BnaDAR	0.00136315
C09p52620.1_BnaDAR	C04p60890.1_BnaDAR	0.000924174
C09p52620.1_BnaDAR	C04p63380.1_BnaDAR	0.00122829
C09p52620.1_BnaDAR	C04p64330.1_BnaDAR	0.00117651
C09p52620.1_BnaDAR	C04p67630.1_BnaDAR	0.00102104
C09p52620.1_BnaDAR	C04p67760.1_BnaDAR	0.000170296
C09p52620.1_BnaDAR	C04p69530.1_BnaDAR	0.00526958
C09p52620.1_BnaDAR	C04p69560.1_BnaDAR	0.00106452
C09p52620.1_BnaDAR	C04p69600.1_BnaDAR	0.000864654
C09p52620.1_BnaDAR	C04p69670.1_BnaDAR	0.015486
C09p52620.1_BnaDAR	C04p70020.1_BnaDAR	0.00316631
C09p52620.1_BnaDAR	C04p71340.1_BnaDAR	0.00198693
C09p52620.1_BnaDAR	C04p71560.1_BnaDAR	0.000756823
C09p52620.1_BnaDAR	C04p71750.1_BnaDAR	0.000802608
C09p52620.1_BnaDAR	C04p72040.1_BnaDAR	0.00105611
C09p52620.1_BnaDAR	C04p72440.1_BnaDAR	0.0009147
C09p52620.1_BnaDAR	C05p00880.1_BnaDAR	0.00111677
C09p52620.1_BnaDAR	C05p00900.1_BnaDAR	0.00112047
C09p52620.1_BnaDAR	C05p01200.1_BnaDAR	0.00510132
C09p52620.1_BnaDAR	C05p02590.1_BnaDAR	0.000336638
C09p52620.1_BnaDAR	C05p03360.1_BnaDAR	0.00571637
C09p52620.1_BnaDAR	C05p04320.1_BnaDAR	0.000777817
C09p52620.1_BnaDAR	C05p06350.1_BnaDAR	0.00340788
C09p52620.1_BnaDAR	C05p07020.1_BnaDAR	0.00191871
C09p52620.1_BnaDAR	C05p07590.1_BnaDAR	0.000284185
C09p52620.1_BnaDAR	C05p07600.1_BnaDAR	0.00189744
C09p52620.1_BnaDAR	C05p08250.1_BnaDAR	0.00119889
C09p52620.1_BnaDAR	C05p08830.1_BnaDAR	0.00329947
C09p52620.1_BnaDAR	C05p10350.1_BnaDAR	0.00545542
C09p52620.1_BnaDAR	C05p12220.1_BnaDAR	0.00140483
C09p52620.1_BnaDAR	C05p13750.1_BnaDAR	0.00217791
C09p52620.1_BnaDAR	C05p13890.1_BnaDAR	0.00179643
C09p52620.1_BnaDAR	C05p16720.1_BnaDAR	0.000611816
C09p52620.1_BnaDAR	C05p17710.1_BnaDAR	0.00228273
C09p52620.1_BnaDAR	C05p17730.1_BnaDAR	0.010874791202637358
C09p52620.1_BnaDAR	C05p21780.1_BnaDAR	0.000531827
C09p52620.1_BnaDAR	C05p21880.1_BnaDAR	0.000293643
C09p52620.1_BnaDAR	C05p24120.1_BnaDAR	0.00264531
C09p52620.1_BnaDAR	C05p24890.1_BnaDAR	0.000846101
C09p52620.1_BnaDAR	C05p24920.1_BnaDAR	0.000812324
C09p52620.1_BnaDAR	C05p27500.1_BnaDAR	0.00176057
C09p52620.1_BnaDAR	C05p28840.1_BnaDAR	0.00198583
C09p52620.1_BnaDAR	C05p30150.1_BnaDAR	0.00111143
C09p52620.1_BnaDAR	C05p31040.1_BnaDAR	0.0024717
C09p52620.1_BnaDAR	C05p31640.1_BnaDAR	0.000994866
C09p52620.1_BnaDAR	C05p33870.1_BnaDAR	0.000871338
C09p52620.1_BnaDAR	C05p35850.1_BnaDAR	0.00179901
C09p52620.1_BnaDAR	C05p37260.1_BnaDAR	0.000218181
C09p52620.1_BnaDAR	C05p39110.1_BnaDAR	0.000469515
C09p52620.1_BnaDAR	C05p40480.1_BnaDAR	0.000209398
C09p52620.1_BnaDAR	C05p41010.1_BnaDAR	0.00124824
C09p52620.1_BnaDAR	C05p43260.1_BnaDAR	0.00143535
C09p52620.1_BnaDAR	C05p43470.1_BnaDAR	0.00695203
C09p52620.1_BnaDAR	C05p46450.1_BnaDAR	0.000149545
C09p52620.1_BnaDAR	C05p47080.1_BnaDAR	0.00121981
C09p52620.1_BnaDAR	C05p49390.1_BnaDAR	0.00212104
C09p52620.1_BnaDAR	C05p50490.1_BnaDAR	0.000348116
C09p52620.1_BnaDAR	C05p51880.1_BnaDAR	0.000361413
C09p52620.1_BnaDAR	C05p51970.1_BnaDAR	0.00250082
C09p52620.1_BnaDAR	C05p55020.1_BnaDAR	0.000291244
C09p52620.1_BnaDAR	C05p55090.1_BnaDAR	0.000915727
C09p52620.1_BnaDAR	C05p56030.1_BnaDAR	0.00168627
C09p52620.1_BnaDAR	C05p59670.1_BnaDAR	0.000348645
C09p52620.1_BnaDAR	C05p62110.1_BnaDAR	0.00548668
C09p52620.1_BnaDAR	C05p62660.1_BnaDAR	0.00536991
C09p52620.1_BnaDAR	C05p63030.1_BnaDAR	0.00480193
C09p52620.1_BnaDAR	C05p63380.1_BnaDAR	0.00132187
C09p52620.1_BnaDAR	C06p06370.1_BnaDAR	0.000570019
C09p52620.1_BnaDAR	C06p06610.1_BnaDAR	0.000738954
C09p52620.1_BnaDAR	C06p08190.1_BnaDAR	0.000676588
C09p52620.1_BnaDAR	C06p08930.1_BnaDAR	0.00213039
C09p52620.1_BnaDAR	C06p09340.1_BnaDAR	0.00411281
C09p52620.1_BnaDAR	C06p10270.1_BnaDAR	0.00153028
C09p52620.1_BnaDAR	C06p11190.1_BnaDAR	0.00482341
C09p52620.1_BnaDAR	C06p14260.1_BnaDAR	0.000835784
C09p52620.1_BnaDAR	C06p14450.1_BnaDAR	0.00095419
C09p52620.1_BnaDAR	C06p14480.1_BnaDAR	0.00136437
C09p52620.1_BnaDAR	C06p15980.1_BnaDAR	0.00142337
C09p52620.1_BnaDAR	C06p17390.1_BnaDAR	0.00441953
C09p52620.1_BnaDAR	C06p17400.1_BnaDAR	0.00223516
C09p52620.1_BnaDAR	C06p17780.1_BnaDAR	4.251869782901898e-05
C09p52620.1_BnaDAR	C06p18620.1_BnaDAR	0.00137728
C09p52620.1_BnaDAR	C06p22190.1_BnaDAR	0.000247982
C09p52620.1_BnaDAR	C06p22210.1_BnaDAR	0.000334347
C09p52620.1_BnaDAR	C06p24440.1_BnaDAR	0.00065835
C09p52620.1_BnaDAR	C06p24960.1_BnaDAR	0.00145622
C09p52620.1_BnaDAR	C06p26650.1_BnaDAR	0.000732129
C09p52620.1_BnaDAR	C06p27600.1_BnaDAR	0.00105529
C09p52620.1_BnaDAR	C06p28540.1_BnaDAR	0.000789202
C09p52620.1_BnaDAR	C06p28580.1_BnaDAR	0.00037134
C09p52620.1_BnaDAR	C06p29880.1_BnaDAR	0.00442598
C09p52620.1_BnaDAR	C06p35370.1_BnaDAR	0.00143906
C09p52620.1_BnaDAR	C06p36840.1_BnaDAR	0.000710071
C09p52620.1_BnaDAR	C06p37040.1_BnaDAR	0.0033858
C09p52620.1_BnaDAR	C06p37180.1_BnaDAR	0.00522941
C09p52620.1_BnaDAR	C06p38610.1_BnaDAR	0.00202416
C09p52620.1_BnaDAR	C06p39080.1_BnaDAR	0.00201743
C09p52620.1_BnaDAR	C06p40760.1_BnaDAR	0.00106338
C09p52620.1_BnaDAR	C06p43300.1_BnaDAR	8.276474226295517e-05
C09p52620.1_BnaDAR	C06p43600.1_BnaDAR	0.000638833
C09p52620.1_BnaDAR	C06p46750.1_BnaDAR	0.000607605
C09p52620.1_BnaDAR	C06p49070.1_BnaDAR	0.000779409
C09p52620.1_BnaDAR	C06p50930.1_BnaDAR	0.00148205
C09p52620.1_BnaDAR	C06p51460.1_BnaDAR	0.00195803
C09p52620.1_BnaDAR	C06p52370.1_BnaDAR	0.00623439
C09p52620.1_BnaDAR	C06p52480.1_BnaDAR	0.000896299
C09p52620.1_BnaDAR	C06p53330.1_BnaDAR	0.000646833
C09p52620.1_BnaDAR	C06p53350.1_BnaDAR	0.00195822
C09p52620.1_BnaDAR	C07p00440.1_BnaDAR	0.00758019
C09p52620.1_BnaDAR	C07p02560.1_BnaDAR	0.000980885
C09p52620.1_BnaDAR	C07p03580.1_BnaDAR	0.000133561
C09p52620.1_BnaDAR	C07p03590.1_BnaDAR	0.00106334
C09p52620.1_BnaDAR	C07p03660.1_BnaDAR	0.00245907
C09p52620.1_BnaDAR	C07p05420.1_BnaDAR	0.00298354
C09p52620.1_BnaDAR	C07p05990.1_BnaDAR	0.00190102
C09p52620.1_BnaDAR	C07p08200.1_BnaDAR	0.0022181
C09p52620.1_BnaDAR	C07p10430.1_BnaDAR	0.00462961
C09p52620.1_BnaDAR	C07p11810.1_BnaDAR	0.000939753
C09p52620.1_BnaDAR	C07p11910.1_BnaDAR	0.00253301
C09p52620.1_BnaDAR	C07p15570.1_BnaDAR	0.00224379
C09p52620.1_BnaDAR	C07p17790.1_BnaDAR	0.00140734
C09p52620.1_BnaDAR	C07p19080.1_BnaDAR	0.00171563
C09p52620.1_BnaDAR	C07p24570.1_BnaDAR	0.00039947
C09p52620.1_BnaDAR	C07p26850.1_BnaDAR	0.0030152
C09p52620.1_BnaDAR	C07p26870.1_BnaDAR	0.000649988
C09p52620.1_BnaDAR	C07p26890.1_BnaDAR	0.0007619
C09p52620.1_BnaDAR	C07p28700.1_BnaDAR	0.000870405
C09p52620.1_BnaDAR	C07p29430.1_BnaDAR	0.00844202
C09p52620.1_BnaDAR	C07p31550.1_BnaDAR	0.000700654
C09p52620.1_BnaDAR	C07p31560.1_BnaDAR	0.000998127
C09p52620.1_BnaDAR	C07p31570.1_BnaDAR	0.000866465
C09p52620.1_BnaDAR	C07p32180.1_BnaDAR	0.00200918
C09p52620.1_BnaDAR	C07p33360.1_BnaDAR	0.000385387
C09p52620.1_BnaDAR	C07p33370.1_BnaDAR	0.000771718
C09p52620.1_BnaDAR	C07p33950.1_BnaDAR	0.000899453
C09p52620.1_BnaDAR	C07p35760.1_BnaDAR	0.00359404
C09p52620.1_BnaDAR	C07p37670.1_BnaDAR	0.000802687
C09p52620.1_BnaDAR	C07p37800.1_BnaDAR	0.00128341
C09p52620.1_BnaDAR	C07p39080.1_BnaDAR	0.001079
C09p52620.1_BnaDAR	C07p39250.1_BnaDAR	0.010694727567102187
C09p52620.1_BnaDAR	C07p39490.1_BnaDAR	0.00184853
C09p52620.1_BnaDAR	C07p39650.1_BnaDAR	0.00608818
C09p52620.1_BnaDAR	C07p40580.1_BnaDAR	0.0014624
C09p52620.1_BnaDAR	C07p42110.1_BnaDAR	0.0062841
C09p52620.1_BnaDAR	C07p42920.1_BnaDAR	0.000360421
C09p52620.1_BnaDAR	C07p43210.1_BnaDAR	0.000324328
C09p52620.1_BnaDAR	C07p44020.1_BnaDAR	0.00607075
C09p52620.1_BnaDAR	C07p44380.1_BnaDAR	0.00103326
C09p52620.1_BnaDAR	C07p44700.1_BnaDAR	0.00143027
C09p52620.1_BnaDAR	C07p44790.1_BnaDAR	0.00185284
C09p52620.1_BnaDAR	C07p45020.1_BnaDAR	0.00132759
C09p52620.1_BnaDAR	C07p47470.1_BnaDAR	0.00139292
C09p52620.1_BnaDAR	C07p51600.1_BnaDAR	0.0019035
C09p52620.1_BnaDAR	C07p51620.1_BnaDAR	0.00188603
C09p52620.1_BnaDAR	C07p52310.1_BnaDAR	0.00107942
C09p52620.1_BnaDAR	C07p52450.1_BnaDAR	0.00834937
C09p52620.1_BnaDAR	C07p53640.1_BnaDAR	0.00395781
C09p52620.1_BnaDAR	C07p53730.1_BnaDAR	0.000809651
C09p52620.1_BnaDAR	C07p53740.1_BnaDAR	0.000516801
C09p52620.1_BnaDAR	C07p54330.1_BnaDAR	0.00447964
C09p52620.1_BnaDAR	C07p56020.1_BnaDAR	0.00155784
C09p52620.1_BnaDAR	C07p57620.1_BnaDAR	0.000646019
C09p52620.1_BnaDAR	C07p58430.1_BnaDAR	0.00130679
C09p52620.1_BnaDAR	C07p58460.1_BnaDAR	0.00180451
C09p52620.1_BnaDAR	C07p59450.1_BnaDAR	0.00485462
C09p52620.1_BnaDAR	C07p60320.1_BnaDAR	0.000409618
C09p52620.1_BnaDAR	C07p61400.1_BnaDAR	0.00231477
C09p52620.1_BnaDAR	C07p62260.1_BnaDAR	0.00620257
C09p52620.1_BnaDAR	C07p62860.1_BnaDAR	0.00279833
C09p52620.1_BnaDAR	C07p63450.1_BnaDAR	0.000381609
C09p52620.1_BnaDAR	C08p01100.1_BnaDAR	0.000751323
C09p52620.1_BnaDAR	C08p02360.1_BnaDAR	0.00118309
C09p52620.1_BnaDAR	C08p06150.1_BnaDAR	0.000484792
C09p52620.1_BnaDAR	C08p12370.1_BnaDAR	0.00293842
C09p52620.1_BnaDAR	C08p13410.1_BnaDAR	0.00219183
C09p52620.1_BnaDAR	C08p16620.1_BnaDAR	0.000912514
C09p52620.1_BnaDAR	C08p18170.1_BnaDAR	0.00167871
C09p52620.1_BnaDAR	C08p18620.1_BnaDAR	0.00268608
C09p52620.1_BnaDAR	C08p19400.1_BnaDAR	0.000491402
C09p52620.1_BnaDAR	C08p22770.1_BnaDAR	0.0046591
C09p52620.1_BnaDAR	C08p23440.1_BnaDAR	0.000561683
C09p52620.1_BnaDAR	C08p24600.1_BnaDAR	0.00117286
C09p52620.1_BnaDAR	C08p24670.1_BnaDAR	0.0025495
C09p52620.1_BnaDAR	C08p29730.1_BnaDAR	0.00103827
C09p52620.1_BnaDAR	C08p30220.1_BnaDAR	0.00815077
C09p52620.1_BnaDAR	C08p32710.1_BnaDAR	0.00052964
C09p52620.1_BnaDAR	C08p32790.1_BnaDAR	0.00281738
C09p52620.1_BnaDAR	C08p34240.1_BnaDAR	0.00105575
C09p52620.1_BnaDAR	C08p34540.1_BnaDAR	0.00251956
C09p52620.1_BnaDAR	C08p35290.1_BnaDAR	0.000898103
C09p52620.1_BnaDAR	C08p36450.1_BnaDAR	0.000643164
C09p52620.1_BnaDAR	C08p37730.1_BnaDAR	0.000345718
C09p52620.1_BnaDAR	C08p38400.1_BnaDAR	0.00105058
C09p52620.1_BnaDAR	C08p40520.1_BnaDAR	0.00333355
C09p52620.1_BnaDAR	C08p40600.1_BnaDAR	0.00177043
C09p52620.1_BnaDAR	C08p41250.1_BnaDAR	0.00293549
C09p52620.1_BnaDAR	C08p41850.1_BnaDAR	0.00411659
C09p52620.1_BnaDAR	C08p42150.1_BnaDAR	0.00138588
C09p52620.1_BnaDAR	C08p42550.1_BnaDAR	0.0055231
C09p52620.1_BnaDAR	C08p42650.1_BnaDAR	0.000361222
C09p52620.1_BnaDAR	C08p44810.1_BnaDAR	0.0029573
C09p52620.1_BnaDAR	C08p47030.1_BnaDAR	0.00251735
C09p52620.1_BnaDAR	C08p49140.1_BnaDAR	0.00126175
C09p52620.1_BnaDAR	C08p49390.1_BnaDAR	0.00370197
C09p52620.1_BnaDAR	C08p49730.1_BnaDAR	0.000873746
C09p52620.1_BnaDAR	C08p53170.1_BnaDAR	0.00153447
C09p52620.1_BnaDAR	C09p00390.1_BnaDAR	0.0011762
C09p52620.1_BnaDAR	C09p01060.1_BnaDAR	0.0010221
C09p52620.1_BnaDAR	C09p02280.1_BnaDAR	0.00195901
C09p52620.1_BnaDAR	C09p02500.1_BnaDAR	0.00152678
C09p52620.1_BnaDAR	C09p03300.1_BnaDAR	0.00235559
C09p52620.1_BnaDAR	C09p04070.1_BnaDAR	0.00250698
C09p52620.1_BnaDAR	C09p07070.1_BnaDAR	0.000460499
C09p52620.1_BnaDAR	C09p07220.1_BnaDAR	0.00146669
C09p52620.1_BnaDAR	C09p07540.1_BnaDAR	0.00109341
C09p52620.1_BnaDAR	C09p08050.1_BnaDAR	0.000632743
C09p52620.1_BnaDAR	C09p08060.1_BnaDAR	4.8603609706728466e-05
C09p52620.1_BnaDAR	C09p08080.1_BnaDAR	0.00110573
C09p52620.1_BnaDAR	C09p08170.1_BnaDAR	0.00114073
C09p52620.1_BnaDAR	C09p09170.1_BnaDAR	0.00710576
C09p52620.1_BnaDAR	C09p09670.1_BnaDAR	0.00295427
C09p52620.1_BnaDAR	C09p09880.1_BnaDAR	0.00117198
C09p52620.1_BnaDAR	C09p12340.1_BnaDAR	0.000760035
C09p52620.1_BnaDAR	C09p13300.1_BnaDAR	0.00743201
C09p52620.1_BnaDAR	C09p14700.1_BnaDAR	0.000669741
C09p52620.1_BnaDAR	C09p16150.1_BnaDAR	0.00157546
C09p52620.1_BnaDAR	C09p19180.1_BnaDAR	0.000452084
C09p52620.1_BnaDAR	C09p21960.1_BnaDAR	0.00158235
C09p52620.1_BnaDAR	C09p25030.1_BnaDAR	0.000794615
C09p52620.1_BnaDAR	C09p28330.1_BnaDAR	0.000856164
C09p52620.1_BnaDAR	C09p29880.1_BnaDAR	0.00114085
C09p52620.1_BnaDAR	C09p30340.1_BnaDAR	0.000244996
C09p52620.1_BnaDAR	C09p30850.1_BnaDAR	0.00237365
C09p52620.1_BnaDAR	C09p32950.1_BnaDAR	0.000645688
C09p52620.1_BnaDAR	C09p34540.1_BnaDAR	0.0031648
C09p52620.1_BnaDAR	C09p36110.1_BnaDAR	0.0102329
C09p52620.1_BnaDAR	C09p36310.1_BnaDAR	0.00788432
C09p52620.1_BnaDAR	C09p37670.1_BnaDAR	0.00242806
C09p52620.1_BnaDAR	C09p37790.1_BnaDAR	0.000930553
C09p52620.1_BnaDAR	C09p39760.1_BnaDAR	0.000728332
C09p52620.1_BnaDAR	C09p39990.1_BnaDAR	0.000763587
C09p52620.1_BnaDAR	C09p41260.1_BnaDAR	0.00329023
C09p52620.1_BnaDAR	C09p41310.1_BnaDAR	0.0020318
C09p52620.1_BnaDAR	C09p44710.1_BnaDAR	0.0038852
C09p52620.1_BnaDAR	C09p46060.1_BnaDAR	0.000712779
C09p52620.1_BnaDAR	C09p46390.1_BnaDAR	0.00224675
C09p52620.1_BnaDAR	C09p49560.1_BnaDAR	0.000704635
C09p52620.1_BnaDAR	C09p50080.1_BnaDAR	0.00173899
C09p52620.1_BnaDAR	C09p50330.1_BnaDAR	0.00102378
C09p52620.1_BnaDAR	C09p51940.1_BnaDAR	0.00312112
C09p52620.1_BnaDAR	C09p52600.1_BnaDAR	0.00185669
C09p52620.1_BnaDAR	C09p52620.1_BnaDAR	0.0026463
C09p52620.1_BnaDAR	C09p52830.1_BnaDAR	0.00154728
C09p52620.1_BnaDAR	C09p53040.1_BnaDAR	0.00119955
C09p52620.1_BnaDAR	C09p55870.1_BnaDAR	0.00329475
C09p52620.1_BnaDAR	C09p58740.1_BnaDAR	0.00405924
C09p52620.1_BnaDAR	C09p59480.1_BnaDAR	0.00195706
C09p52620.1_BnaDAR	C09p59650.1_BnaDAR	0.00209965
C09p52620.1_BnaDAR	C09p61220.1_BnaDAR	0.00192754
C09p52620.1_BnaDAR	C09p62960.1_BnaDAR	0.000571381
C09p52620.1_BnaDAR	C09p63310.1_BnaDAR	0.004188
C09p52620.1_BnaDAR	C09p67320.1_BnaDAR	0.000309278
C09p52620.1_BnaDAR	C09p67350.1_BnaDAR	0.000416013
C09p52620.1_BnaDAR	C09p67790.1_BnaDAR	0.00118725
C09p52620.1_BnaDAR	C09p69320.1_BnaDAR	0.000346407
C09p52620.1_BnaDAR	C09p70170.1_BnaDAR	0.00191237
C09p52620.1_BnaDAR	C09p72630.1_BnaDAR	0.00104942
C09p52620.1_BnaDAR	C09p73840.1_BnaDAR	0.00253787
C09p52620.1_BnaDAR	C09p74080.1_BnaDAR	0.00168985
C09p52620.1_BnaDAR	C09p75140.1_BnaDAR	0.00496446
C07p33950.1_BnaDAR	A01p01000.1_BnaDAR	0.021121178142594888
C07p33950.1_BnaDAR	A01p01690.1_BnaDAR	0.010737527669494503
C07p33950.1_BnaDAR	A01p01780.1_BnaDAR	0.00321236
C07p33950.1_BnaDAR	A01p02810.1_BnaDAR	0.018645884303977976
C07p33950.1_BnaDAR	A01p03950.1_BnaDAR	0.00107342
C07p33950.1_BnaDAR	A01p04210.1_BnaDAR	0.00716696
C07p33950.1_BnaDAR	A01p05200.1_BnaDAR	0.001498
C07p33950.1_BnaDAR	A01p05240.1_BnaDAR	0.00246399
C07p33950.1_BnaDAR	A01p07930.1_BnaDAR	0.000744704
C07p33950.1_BnaDAR	A01p08330.1_BnaDAR	0.012789990123040678
C07p33950.1_BnaDAR	A01p10100.1_BnaDAR	0.00428937
C07p33950.1_BnaDAR	A01p11740.1_BnaDAR	0.00558533
C07p33950.1_BnaDAR	A01p12090.1_BnaDAR	0.00114644
C07p33950.1_BnaDAR	A01p12560.1_BnaDAR	0.00153175
C07p33950.1_BnaDAR	A01p13490.1_BnaDAR	0.00952671
C07p33950.1_BnaDAR	A01p14210.1_BnaDAR	0.0069299
C07p33950.1_BnaDAR	A01p14400.1_BnaDAR	0.014045467523528561
C07p33950.1_BnaDAR	A01p15970.1_BnaDAR	0.0201566
C07p33950.1_BnaDAR	A01p16020.1_BnaDAR	0.00398721
C07p33950.1_BnaDAR	A01p16690.1_BnaDAR	0.00387428
C07p33950.1_BnaDAR	A01p19610.1_BnaDAR	0.000648598
C07p33950.1_BnaDAR	A01p21280.1_BnaDAR	0.00460229
C07p33950.1_BnaDAR	A01p26150.1_BnaDAR	0.00158717
C07p33950.1_BnaDAR	A01p26270.1_BnaDAR	0.000305214
C07p33950.1_BnaDAR	A01p26470.1_BnaDAR	0.00638395
C07p33950.1_BnaDAR	A01p26970.1_BnaDAR	0.010145312683140822
C07p33950.1_BnaDAR	A01p29850.1_BnaDAR	0.00808685
C07p33950.1_BnaDAR	A01p31380.1_BnaDAR	0.00208504
C07p33950.1_BnaDAR	A01p32710.1_BnaDAR	0.00542415
C07p33950.1_BnaDAR	A01p33050.1_BnaDAR	0.00383574
C07p33950.1_BnaDAR	A01p34090.1_BnaDAR	0.0209045
C07p33950.1_BnaDAR	A01p35490.1_BnaDAR	0.012773978380360247
C07p33950.1_BnaDAR	A01p35910.1_BnaDAR	0.011661751576423882
C07p33950.1_BnaDAR	A01p38170.1_BnaDAR	0.016236291247172137
C07p33950.1_BnaDAR	A01p38470.1_BnaDAR	0.00151887
C07p33950.1_BnaDAR	A01p38590.1_BnaDAR	0.00129304
C07p33950.1_BnaDAR	A01p38650.1_BnaDAR	0.031666
C07p33950.1_BnaDAR	A01p39900.1_BnaDAR	0.0015359
C07p33950.1_BnaDAR	A02p00340.1_BnaDAR	0.000833471
C07p33950.1_BnaDAR	A02p01040.1_BnaDAR	0.00637081
C07p33950.1_BnaDAR	A02p01540.1_BnaDAR	0.014903905071400622
C07p33950.1_BnaDAR	A02p01970.1_BnaDAR	0.0166264
C07p33950.1_BnaDAR	A02p04380.1_BnaDAR	0.00374066
C07p33950.1_BnaDAR	A02p06580.1_BnaDAR	0.0034872
C07p33950.1_BnaDAR	A02p07060.1_BnaDAR	0.011713966599253363
C07p33950.1_BnaDAR	A02p07850.1_BnaDAR	0.013828338506885187
C07p33950.1_BnaDAR	A02p08330.1_BnaDAR	0.020725023439889016
C07p33950.1_BnaDAR	A02p08540.1_BnaDAR	0.00959147
C07p33950.1_BnaDAR	A02p10350.1_BnaDAR	0.000374482
C07p33950.1_BnaDAR	A02p12110.1_BnaDAR	0.00597419
C07p33950.1_BnaDAR	A02p12420.1_BnaDAR	0.00214071
C07p33950.1_BnaDAR	A02p13240.1_BnaDAR	0.00156789
C07p33950.1_BnaDAR	A02p13630.1_BnaDAR	0.0023049
C07p33950.1_BnaDAR	A02p15390.1_BnaDAR	0.00177889
C07p33950.1_BnaDAR	A02p15620.1_BnaDAR	0.00232704
C07p33950.1_BnaDAR	A02p17410.1_BnaDAR	0.0033323
C07p33950.1_BnaDAR	A02p17980.1_BnaDAR	0.00151315
C07p33950.1_BnaDAR	A02p19680.1_BnaDAR	0.0013833
C07p33950.1_BnaDAR	A02p22190.1_BnaDAR	0.0020699
C07p33950.1_BnaDAR	A02p22810.1_BnaDAR	0.00181864
C07p33950.1_BnaDAR	A02p23640.1_BnaDAR	0.00321302
C07p33950.1_BnaDAR	A02p24870.1_BnaDAR	0.00800019
C07p33950.1_BnaDAR	A02p26940.1_BnaDAR	0.00432096
C07p33950.1_BnaDAR	A02p28250.1_BnaDAR	0.000662331
C07p33950.1_BnaDAR	A02p28270.1_BnaDAR	0.010537249263089342
C07p33950.1_BnaDAR	A02p29760.1_BnaDAR	0.00521907
C07p33950.1_BnaDAR	A02p31470.1_BnaDAR	0.0138016
C07p33950.1_BnaDAR	A02p33090.1_BnaDAR	0.00654683
C07p33950.1_BnaDAR	A02p33480.1_BnaDAR	0.000489731
C07p33950.1_BnaDAR	A02p34730.1_BnaDAR	0.00151657
C07p33950.1_BnaDAR	A02p36020.1_BnaDAR	0.0065702
C07p33950.1_BnaDAR	A02p36150.1_BnaDAR	0.00244085
C07p33950.1_BnaDAR	A02p37560.1_BnaDAR	0.000454164
C07p33950.1_BnaDAR	A02p37780.1_BnaDAR	0.000917291
C07p33950.1_BnaDAR	A02p37840.1_BnaDAR	0.00185907
C07p33950.1_BnaDAR	A02p40320.1_BnaDAR	0.0355171
C07p33950.1_BnaDAR	A02p41150.1_BnaDAR	0.000716164
C07p33950.1_BnaDAR	A02p41280.1_BnaDAR	0.00237298
C07p33950.1_BnaDAR	A02p41350.1_BnaDAR	0.00431767
C07p33950.1_BnaDAR	A02p41460.1_BnaDAR	0.00557881
C07p33950.1_BnaDAR	A02p41740.1_BnaDAR	0.00290332
C07p33950.1_BnaDAR	A02p42300.1_BnaDAR	0.022051571124878794
C07p33950.1_BnaDAR	A02p43590.1_BnaDAR	0.00117255
C07p33950.1_BnaDAR	A03p01420.1_BnaDAR	0.00299048
C07p33950.1_BnaDAR	A03p02770.1_BnaDAR	0.00510621
C07p33950.1_BnaDAR	A03p02970.1_BnaDAR	0.00509863
C07p33950.1_BnaDAR	A03p03120.1_BnaDAR	0.0069084
C07p33950.1_BnaDAR	A03p04430.1_BnaDAR	1.6667028357354647e-05
C07p33950.1_BnaDAR	A03p05650.1_BnaDAR	0.00983527
C07p33950.1_BnaDAR	A03p06010.1_BnaDAR	0.0055135
C07p33950.1_BnaDAR	A03p06170.1_BnaDAR	0.00143824
C07p33950.1_BnaDAR	A03p12230.1_BnaDAR	0.00809033
C07p33950.1_BnaDAR	A03p12350.1_BnaDAR	0.0184731
C07p33950.1_BnaDAR	A03p12870.1_BnaDAR	0.0265765
C07p33950.1_BnaDAR	A03p16370.1_BnaDAR	0.0212029
C07p33950.1_BnaDAR	A03p16730.1_BnaDAR	0.00344119
C07p33950.1_BnaDAR	A03p16830.1_BnaDAR	0.00140048
C07p33950.1_BnaDAR	A03p16840.1_BnaDAR	0.00182978
C07p33950.1_BnaDAR	A03p18910.1_BnaDAR	0.000263404
C07p33950.1_BnaDAR	A03p20770.1_BnaDAR	0.0025468
C07p33950.1_BnaDAR	A03p21650.1_BnaDAR	0.0251714
C07p33950.1_BnaDAR	A03p21710.1_BnaDAR	0.010954134290144808
C07p33950.1_BnaDAR	A03p22520.1_BnaDAR	0.0113984
C07p33950.1_BnaDAR	A03p23890.1_BnaDAR	0.0011842
C07p33950.1_BnaDAR	A03p24790.1_BnaDAR	0.0116167
C07p33950.1_BnaDAR	A03p24860.1_BnaDAR	0.00373602
C07p33950.1_BnaDAR	A03p25280.1_BnaDAR	0.00052641
C07p33950.1_BnaDAR	A03p25440.1_BnaDAR	0.00435561
C07p33950.1_BnaDAR	A03p25530.1_BnaDAR	0.00718091
C07p33950.1_BnaDAR	A03p25580.1_BnaDAR	0.031965
C07p33950.1_BnaDAR	A03p26310.1_BnaDAR	0.0228701
C07p33950.1_BnaDAR	A03p28870.1_BnaDAR	0.000741385
C07p33950.1_BnaDAR	A03p29090.1_BnaDAR	0.00409656
C07p33950.1_BnaDAR	A03p30850.1_BnaDAR	0.0039695
C07p33950.1_BnaDAR	A03p31680.1_BnaDAR	0.00482036
C07p33950.1_BnaDAR	A03p32180.1_BnaDAR	0.00746769
C07p33950.1_BnaDAR	A03p33720.1_BnaDAR	0.00995409
C07p33950.1_BnaDAR	A03p35400.1_BnaDAR	0.00105594
C07p33950.1_BnaDAR	A03p36510.1_BnaDAR	0.00862206
C07p33950.1_BnaDAR	A03p37340.1_BnaDAR	0.00494552
C07p33950.1_BnaDAR	A03p39590.1_BnaDAR	0.0271637
C07p33950.1_BnaDAR	A03p40040.1_BnaDAR	0.00322313
C07p33950.1_BnaDAR	A03p40710.1_BnaDAR	0.00548474
C07p33950.1_BnaDAR	A03p40930.1_BnaDAR	0.00366588
C07p33950.1_BnaDAR	A03p42740.1_BnaDAR	0.00469588
C07p33950.1_BnaDAR	A03p43140.1_BnaDAR	0.00624835
C07p33950.1_BnaDAR	A03p44780.1_BnaDAR	0.00939927
C07p33950.1_BnaDAR	A03p44950.1_BnaDAR	0.0056852
C07p33950.1_BnaDAR	A03p46360.1_BnaDAR	0.00168279
C07p33950.1_BnaDAR	A03p46750.1_BnaDAR	0.00671241
C07p33950.1_BnaDAR	A03p46980.1_BnaDAR	0.018067402926834498
C07p33950.1_BnaDAR	A03p49390.1_BnaDAR	0.00742549
C07p33950.1_BnaDAR	A03p52700.1_BnaDAR	0.00275979
C07p33950.1_BnaDAR	A03p53330.1_BnaDAR	0.00644374
C07p33950.1_BnaDAR	A03p53900.1_BnaDAR	0.000811832
C07p33950.1_BnaDAR	A03p54030.1_BnaDAR	0.0199287
C07p33950.1_BnaDAR	A03p55360.1_BnaDAR	0.00339176
C07p33950.1_BnaDAR	A03p55440.1_BnaDAR	0.00934668
C07p33950.1_BnaDAR	A03p55450.1_BnaDAR	0.00184004
C07p33950.1_BnaDAR	A03p56000.1_BnaDAR	0.0075653
C07p33950.1_BnaDAR	A03p57900.1_BnaDAR	0.00240698
C07p33950.1_BnaDAR	A03p59590.1_BnaDAR	0.00729692
C07p33950.1_BnaDAR	A03p60550.1_BnaDAR	0.00969646
C07p33950.1_BnaDAR	A03p61090.1_BnaDAR	0.0107687
C07p33950.1_BnaDAR	A03p61730.1_BnaDAR	0.00117752
C07p33950.1_BnaDAR	A03p62740.1_BnaDAR	0.012830782362717178
C07p33950.1_BnaDAR	A03p63930.1_BnaDAR	0.00237516
C07p33950.1_BnaDAR	A03p64970.1_BnaDAR	0.00163374
C07p33950.1_BnaDAR	A03p67840.1_BnaDAR	0.0050111
C07p33950.1_BnaDAR	A04p00310.1_BnaDAR	0.00728056
C07p33950.1_BnaDAR	A04p00380.1_BnaDAR	0.00144135
C07p33950.1_BnaDAR	A04p02220.1_BnaDAR	0.000833846
C07p33950.1_BnaDAR	A04p02850.1_BnaDAR	0.000825006
C07p33950.1_BnaDAR	A04p03160.1_BnaDAR	0.00574968
C07p33950.1_BnaDAR	A04p03200.1_BnaDAR	0.00240604
C07p33950.1_BnaDAR	A04p05270.1_BnaDAR	0.018497411805964974
C07p33950.1_BnaDAR	A04p05320.1_BnaDAR	0.00715187
C07p33950.1_BnaDAR	A04p05330.1_BnaDAR	0.0206388
C07p33950.1_BnaDAR	A04p12380.1_BnaDAR	0.020283212586782083
C07p33950.1_BnaDAR	A04p13550.1_BnaDAR	0.00266732
C07p33950.1_BnaDAR	A04p15870.1_BnaDAR	0.00809975
C07p33950.1_BnaDAR	A04p16320.1_BnaDAR	0.00798724
C07p33950.1_BnaDAR	A04p16850.1_BnaDAR	0.00592611
C07p33950.1_BnaDAR	A04p17050.1_BnaDAR	0.00411272
C07p33950.1_BnaDAR	A04p17860.1_BnaDAR	0.00780615
C07p33950.1_BnaDAR	A04p18100.1_BnaDAR	0.0151464
C07p33950.1_BnaDAR	A04p20140.1_BnaDAR	0.015738349466674552
C07p33950.1_BnaDAR	A04p21900.1_BnaDAR	0.00539285
C07p33950.1_BnaDAR	A04p23900.1_BnaDAR	0.00285537
C07p33950.1_BnaDAR	A04p24160.1_BnaDAR	0.011295638237791936
C07p33950.1_BnaDAR	A04p26040.1_BnaDAR	0.012046292208858998
C07p33950.1_BnaDAR	A04p26940.1_BnaDAR	0.00658429
C07p33950.1_BnaDAR	A04p30100.1_BnaDAR	0.000613012
C07p33950.1_BnaDAR	A04p30230.1_BnaDAR	0.018824668672604107
C07p33950.1_BnaDAR	A04p32040.1_BnaDAR	0.00387936
C07p33950.1_BnaDAR	A04p32110.1_BnaDAR	0.00503372
C07p33950.1_BnaDAR	A04p33570.1_BnaDAR	0.000483934
C07p33950.1_BnaDAR	A04p33820.1_BnaDAR	0.00364027
C07p33950.1_BnaDAR	A04p33940.1_BnaDAR	0.0048339
C07p33950.1_BnaDAR	A04p34220.1_BnaDAR	0.00256613
C07p33950.1_BnaDAR	A04p34630.1_BnaDAR	0.0222116
C07p33950.1_BnaDAR	A05p00260.1_BnaDAR	0.00112745
C07p33950.1_BnaDAR	A05p00970.1_BnaDAR	0.0284351
C07p33950.1_BnaDAR	A05p01010.1_BnaDAR	0.0275202
C07p33950.1_BnaDAR	A05p01450.1_BnaDAR	0.0221154
C07p33950.1_BnaDAR	A05p01530.1_BnaDAR	0.00187258
C07p33950.1_BnaDAR	A05p02770.1_BnaDAR	0.00437195
C07p33950.1_BnaDAR	A05p02810.1_BnaDAR	0.000960487
C07p33950.1_BnaDAR	A05p02940.1_BnaDAR	0.0060694
C07p33950.1_BnaDAR	A05p03760.1_BnaDAR	0.00153476
C07p33950.1_BnaDAR	A05p04260.1_BnaDAR	0.00710333
C07p33950.1_BnaDAR	A05p04830.1_BnaDAR	0.00263025
C07p33950.1_BnaDAR	A05p05070.1_BnaDAR	0.00765198
C07p33950.1_BnaDAR	A05p05460.1_BnaDAR	0.00192363
C07p33950.1_BnaDAR	A05p05610.1_BnaDAR	0.0002148
C07p33950.1_BnaDAR	A05p05620.1_BnaDAR	0.00442299
C07p33950.1_BnaDAR	A05p06390.1_BnaDAR	0.00266438
C07p33950.1_BnaDAR	A05p06580.1_BnaDAR	0.00582618
C07p33950.1_BnaDAR	A05p07310.1_BnaDAR	0.000455264
C07p33950.1_BnaDAR	A05p08330.1_BnaDAR	0.0024659
C07p33950.1_BnaDAR	A05p10220.1_BnaDAR	0.0100462
C07p33950.1_BnaDAR	A05p10920.1_BnaDAR	0.025774480724925476
C07p33950.1_BnaDAR	A05p11730.1_BnaDAR	0.011527916119092093
C07p33950.1_BnaDAR	A05p11760.1_BnaDAR	0.00126176
C07p33950.1_BnaDAR	A05p12680.1_BnaDAR	0.011832710863517235
C07p33950.1_BnaDAR	A05p15280.1_BnaDAR	0.00243017
C07p33950.1_BnaDAR	A05p15310.1_BnaDAR	0.00564579
C07p33950.1_BnaDAR	A05p16210.1_BnaDAR	0.020773025325837007
C07p33950.1_BnaDAR	A05p16460.1_BnaDAR	0.00266336
C07p33950.1_BnaDAR	A05p16470.1_BnaDAR	0.00111165
C07p33950.1_BnaDAR	A05p17530.1_BnaDAR	0.00269489
C07p33950.1_BnaDAR	A05p18570.1_BnaDAR	0.000376868
C07p33950.1_BnaDAR	A05p18630.1_BnaDAR	0.00276796
C07p33950.1_BnaDAR	A05p18800.1_BnaDAR	0.00286795
C07p33950.1_BnaDAR	A05p21250.1_BnaDAR	0.00963664
C07p33950.1_BnaDAR	A05p23790.1_BnaDAR	0.00494635
C07p33950.1_BnaDAR	A05p26080.1_BnaDAR	0.0338507
C07p33950.1_BnaDAR	A05p26430.1_BnaDAR	0.00470031
C07p33950.1_BnaDAR	A05p27970.1_BnaDAR	0.00603056
C07p33950.1_BnaDAR	A05p28070.1_BnaDAR	0.00201769
C07p33950.1_BnaDAR	A05p30590.1_BnaDAR	0.00528831
C07p33950.1_BnaDAR	A05p32680.1_BnaDAR	0.014934157076487682
C07p33950.1_BnaDAR	A05p33500.1_BnaDAR	0.00142957
C07p33950.1_BnaDAR	A05p34130.1_BnaDAR	0.020314916950065896
C07p33950.1_BnaDAR	A05p34220.1_BnaDAR	0.000144909
C07p33950.1_BnaDAR	A05p36660.1_BnaDAR	0.00213266
C07p33950.1_BnaDAR	A05p37460.1_BnaDAR	0.00587981
C07p33950.1_BnaDAR	A05p40560.1_BnaDAR	0.00629866
C07p33950.1_BnaDAR	A05p42450.1_BnaDAR	0.0026418
C07p33950.1_BnaDAR	A05p43330.1_BnaDAR	0.0164043
C07p33950.1_BnaDAR	A05p43800.1_BnaDAR	0.00441896
C07p33950.1_BnaDAR	A05p44550.1_BnaDAR	0.00131809
C07p33950.1_BnaDAR	A06p00260.1_BnaDAR	0.00422092
C07p33950.1_BnaDAR	A06p01170.1_BnaDAR	0.00342374
C07p33950.1_BnaDAR	A06p01660.1_BnaDAR	0.00432586
C07p33950.1_BnaDAR	A06p02480.1_BnaDAR	0.00297362
C07p33950.1_BnaDAR	A06p02640.1_BnaDAR	0.030176815110750776
C07p33950.1_BnaDAR	A06p05280.1_BnaDAR	0.00934094
C07p33950.1_BnaDAR	A06p05810.1_BnaDAR	0.002609
C07p33950.1_BnaDAR	A06p06260.1_BnaDAR	0.0101975
C07p33950.1_BnaDAR	A06p06760.1_BnaDAR	0.00362198
C07p33950.1_BnaDAR	A06p07320.1_BnaDAR	0.00534107
C07p33950.1_BnaDAR	A06p10430.1_BnaDAR	0.028741399849071463
C07p33950.1_BnaDAR	A06p11610.1_BnaDAR	0.00267025
C07p33950.1_BnaDAR	A06p11740.1_BnaDAR	0.020308159423818306
C07p33950.1_BnaDAR	A06p14500.1_BnaDAR	0.00240677
C07p33950.1_BnaDAR	A06p15470.1_BnaDAR	0.000465572
C07p33950.1_BnaDAR	A06p15490.1_BnaDAR	0.00335763
C07p33950.1_BnaDAR	A06p18050.1_BnaDAR	0.00239912
C07p33950.1_BnaDAR	A06p18130.1_BnaDAR	0.024215220679379038
C07p33950.1_BnaDAR	A06p19240.1_BnaDAR	0.00232923
C07p33950.1_BnaDAR	A06p20140.1_BnaDAR	0.0218269
C07p33950.1_BnaDAR	A06p20150.1_BnaDAR	0.000786868
C07p33950.1_BnaDAR	A06p20850.1_BnaDAR	0.000489467
C07p33950.1_BnaDAR	A06p20920.1_BnaDAR	0.00494485
C07p33950.1_BnaDAR	A06p21200.1_BnaDAR	0.00460614
C07p33950.1_BnaDAR	A06p21480.1_BnaDAR	0.010566643871827423
C07p33950.1_BnaDAR	A06p21770.1_BnaDAR	0.000672481
C07p33950.1_BnaDAR	A06p26820.1_BnaDAR	0.0050716
C07p33950.1_BnaDAR	A06p28290.1_BnaDAR	0.000823656
C07p33950.1_BnaDAR	A06p28410.1_BnaDAR	0.00719511
C07p33950.1_BnaDAR	A06p28520.1_BnaDAR	0.000478802
C07p33950.1_BnaDAR	A06p28600.1_BnaDAR	0.00814106
C07p33950.1_BnaDAR	A06p29140.1_BnaDAR	0.020673890192473156
C07p33950.1_BnaDAR	A06p29840.1_BnaDAR	0.0217589
C07p33950.1_BnaDAR	A06p30100.1_BnaDAR	0.00101075
C07p33950.1_BnaDAR	A06p30580.1_BnaDAR	0.00408931
C07p33950.1_BnaDAR	A06p30890.1_BnaDAR	0.022123304299097993
C07p33950.1_BnaDAR	A06p31760.1_BnaDAR	0.0018977
C07p33950.1_BnaDAR	A06p31880.1_BnaDAR	0.011765617066599052
C07p33950.1_BnaDAR	A06p31890.1_BnaDAR	0.00259294
C07p33950.1_BnaDAR	A06p33090.1_BnaDAR	0.00559742
C07p33950.1_BnaDAR	A06p34100.1_BnaDAR	0.0199191
C07p33950.1_BnaDAR	A06p35300.1_BnaDAR	0.0295613
C07p33950.1_BnaDAR	A06p35630.1_BnaDAR	0.00068871
C07p33950.1_BnaDAR	A06p36400.1_BnaDAR	0.000683332
C07p33950.1_BnaDAR	A06p37640.1_BnaDAR	0.00762114
C07p33950.1_BnaDAR	A06p38610.1_BnaDAR	0.019781111855733863
C07p33950.1_BnaDAR	A06p38830.1_BnaDAR	0.00536547
C07p33950.1_BnaDAR	A06p39090.1_BnaDAR	0.00148814
C07p33950.1_BnaDAR	A06p39260.1_BnaDAR	0.013681583520445285
C07p33950.1_BnaDAR	A06p40270.1_BnaDAR	0.00570969
C07p33950.1_BnaDAR	A06p40380.1_BnaDAR	0.00721815
C07p33950.1_BnaDAR	A06p41770.1_BnaDAR	0.000556844
C07p33950.1_BnaDAR	A06p43100.1_BnaDAR	0.013928942343138679
C07p33950.1_BnaDAR	A06p43500.1_BnaDAR	0.0037821
C07p33950.1_BnaDAR	A06p44280.1_BnaDAR	0.00360006
C07p33950.1_BnaDAR	A06p46090.1_BnaDAR	0.0181141
C07p33950.1_BnaDAR	A06p46510.1_BnaDAR	0.000776272
C07p33950.1_BnaDAR	A06p47380.1_BnaDAR	0.00361556
C07p33950.1_BnaDAR	A06p47390.1_BnaDAR	0.030976257144937534
C07p33950.1_BnaDAR	A06p47430.1_BnaDAR	0.0018393
C07p33950.1_BnaDAR	A06p48790.1_BnaDAR	0.029479528488498413
C07p33950.1_BnaDAR	A07p00180.1_BnaDAR	0.014906520044986545
C07p33950.1_BnaDAR	A07p01270.1_BnaDAR	0.00405896
C07p33950.1_BnaDAR	A07p01720.1_BnaDAR	0.025949941703512783
C07p33950.1_BnaDAR	A07p01730.1_BnaDAR	0.010726066794744415
C07p33950.1_BnaDAR	A07p01740.1_BnaDAR	0.00783002
C07p33950.1_BnaDAR	A07p03180.1_BnaDAR	0.00268183
C07p33950.1_BnaDAR	A07p06850.1_BnaDAR	0.00587108
C07p33950.1_BnaDAR	A07p07920.1_BnaDAR	0.00374984
C07p33950.1_BnaDAR	A07p10090.1_BnaDAR	0.011604003079574467
C07p33950.1_BnaDAR	A07p11840.1_BnaDAR	0.011716620512486592
C07p33950.1_BnaDAR	A07p16790.1_BnaDAR	0.00450126
C07p33950.1_BnaDAR	A07p19090.1_BnaDAR	0.014786043969901862
C07p33950.1_BnaDAR	A07p20060.1_BnaDAR	0.0282152
C07p33950.1_BnaDAR	A07p22140.1_BnaDAR	0.026274095169358556
C07p33950.1_BnaDAR	A07p22150.1_BnaDAR	0.00100982
C07p33950.1_BnaDAR	A07p23370.1_BnaDAR	0.00534981
C07p33950.1_BnaDAR	A07p23730.1_BnaDAR	0.00297585
C07p33950.1_BnaDAR	A07p25040.1_BnaDAR	0.011835695610960003
C07p33950.1_BnaDAR	A07p25610.1_BnaDAR	0.011980303677464407
C07p33950.1_BnaDAR	A07p26190.1_BnaDAR	0.00302137
C07p33950.1_BnaDAR	A07p26200.1_BnaDAR	0.00171823
C07p33950.1_BnaDAR	A07p26500.1_BnaDAR	0.00468709
C07p33950.1_BnaDAR	A07p27150.1_BnaDAR	0.021351957580565982
C07p33950.1_BnaDAR	A07p30590.1_BnaDAR	0.00399531
C07p33950.1_BnaDAR	A07p31550.1_BnaDAR	0.010671288341418545
C07p33950.1_BnaDAR	A07p31710.1_BnaDAR	0.00134759
C07p33950.1_BnaDAR	A07p32510.1_BnaDAR	0.019533691911592876
C07p33950.1_BnaDAR	A07p32850.1_BnaDAR	0.00284963
C07p33950.1_BnaDAR	A07p35480.1_BnaDAR	0.00171963
C07p33950.1_BnaDAR	A07p35930.1_BnaDAR	0.0221739
C07p33950.1_BnaDAR	A07p36240.1_BnaDAR	0.012228903915119235
C07p33950.1_BnaDAR	A07p38580.1_BnaDAR	0.00919611
C07p33950.1_BnaDAR	A07p40680.1_BnaDAR	0.00594203
C07p33950.1_BnaDAR	A07p42370.1_BnaDAR	0.00664687
C07p33950.1_BnaDAR	A07p42380.1_BnaDAR	0.00174613
C07p33950.1_BnaDAR	A07p42500.1_BnaDAR	0.0223129
C07p33950.1_BnaDAR	A07p42840.1_BnaDAR	0.0087763
C07p33950.1_BnaDAR	A07p43690.1_BnaDAR	0.00167619
C07p33950.1_BnaDAR	A07p43700.1_BnaDAR	0.00244166
C07p33950.1_BnaDAR	A07p43850.1_BnaDAR	0.00120241
C07p33950.1_BnaDAR	A07p44500.1_BnaDAR	0.00521969
C07p33950.1_BnaDAR	A07p44520.1_BnaDAR	0.00427396
C07p33950.1_BnaDAR	A08p00110.1_BnaDAR	0.000797302
C07p33950.1_BnaDAR	A08p00780.1_BnaDAR	0.00450285
C07p33950.1_BnaDAR	A08p08080.1_BnaDAR	0.00330615
C07p33950.1_BnaDAR	A08p09300.1_BnaDAR	0.0340673
C07p33950.1_BnaDAR	A08p10850.1_BnaDAR	0.00478468
C07p33950.1_BnaDAR	A08p12010.1_BnaDAR	0.00157491
C07p33950.1_BnaDAR	A08p12760.1_BnaDAR	0.012482974068228339
C07p33950.1_BnaDAR	A08p12830.1_BnaDAR	0.010934361360194732
C07p33950.1_BnaDAR	A08p15610.1_BnaDAR	0.00234981
C07p33950.1_BnaDAR	A08p16040.1_BnaDAR	0.018578864842226876
C07p33950.1_BnaDAR	A08p16750.1_BnaDAR	0.00351619
C07p33950.1_BnaDAR	A08p18880.1_BnaDAR	0.00427305
C07p33950.1_BnaDAR	A08p19360.1_BnaDAR	0.00627833
C07p33950.1_BnaDAR	A08p19540.1_BnaDAR	0.00173288
C07p33950.1_BnaDAR	A08p21610.1_BnaDAR	0.00540502
C07p33950.1_BnaDAR	A08p23160.1_BnaDAR	0.00121293
C07p33950.1_BnaDAR	A08p23830.1_BnaDAR	0.0029811
C07p33950.1_BnaDAR	A08p24750.1_BnaDAR	0.00631346
C07p33950.1_BnaDAR	A08p25470.1_BnaDAR	0.00287204
C07p33950.1_BnaDAR	A08p26320.1_BnaDAR	0.018246618972651663
C07p33950.1_BnaDAR	A08p27060.1_BnaDAR	0.00827798
C07p33950.1_BnaDAR	A08p27070.1_BnaDAR	0.00318539
C07p33950.1_BnaDAR	A08p27280.1_BnaDAR	0.00505722
C07p33950.1_BnaDAR	A08p27570.1_BnaDAR	0.00239462
C07p33950.1_BnaDAR	A08p29850.1_BnaDAR	0.00133352
C07p33950.1_BnaDAR	A08p30410.1_BnaDAR	0.0026007
C07p33950.1_BnaDAR	A08p30750.1_BnaDAR	0.00664011
C07p33950.1_BnaDAR	A08p32000.1_BnaDAR	0.023572395966998245
C07p33950.1_BnaDAR	A08p34180.1_BnaDAR	0.00164321
C07p33950.1_BnaDAR	A08p34880.1_BnaDAR	0.00204608
C07p33950.1_BnaDAR	A08p36160.1_BnaDAR	0.0261299
C07p33950.1_BnaDAR	A08p36960.1_BnaDAR	0.00811913
C07p33950.1_BnaDAR	A08p37690.1_BnaDAR	0.00153045
C07p33950.1_BnaDAR	A08p37730.1_BnaDAR	0.0374346
C07p33950.1_BnaDAR	A09p00470.1_BnaDAR	0.00154768
C07p33950.1_BnaDAR	A09p00980.1_BnaDAR	0.00216587
C07p33950.1_BnaDAR	A09p02200.1_BnaDAR	0.00786053
C07p33950.1_BnaDAR	A09p02400.1_BnaDAR	0.00332154
C07p33950.1_BnaDAR	A09p03120.1_BnaDAR	0.00419333
C07p33950.1_BnaDAR	A09p03850.1_BnaDAR	0.000837815
C07p33950.1_BnaDAR	A09p04670.1_BnaDAR	0.00170063
C07p33950.1_BnaDAR	A09p06380.1_BnaDAR	0.000652013
C07p33950.1_BnaDAR	A09p06470.1_BnaDAR	0.025477614676502114
C07p33950.1_BnaDAR	A09p06820.1_BnaDAR	0.029359948989754112
C07p33950.1_BnaDAR	A09p07140.1_BnaDAR	4.915960039925224e-05
C07p33950.1_BnaDAR	A09p07210.1_BnaDAR	0.00313755
C07p33950.1_BnaDAR	A09p07230.1_BnaDAR	0.000733917
C07p33950.1_BnaDAR	A09p08110.1_BnaDAR	0.00273801
C07p33950.1_BnaDAR	A09p08740.1_BnaDAR	0.00589523
C07p33950.1_BnaDAR	A09p11290.1_BnaDAR	0.00560028
C07p33950.1_BnaDAR	A09p12420.1_BnaDAR	0.0169184
C07p33950.1_BnaDAR	A09p15930.1_BnaDAR	0.013596675356612893
C07p33950.1_BnaDAR	A09p17630.1_BnaDAR	0.00877425
C07p33950.1_BnaDAR	A09p19670.1_BnaDAR	0.00722744
C07p33950.1_BnaDAR	A09p22170.1_BnaDAR	0.00759804
C07p33950.1_BnaDAR	A09p23150.1_BnaDAR	0.0199206
C07p33950.1_BnaDAR	A09p23510.1_BnaDAR	0.00264973
C07p33950.1_BnaDAR	A09p23960.1_BnaDAR	0.00398482
C07p33950.1_BnaDAR	A09p25980.1_BnaDAR	0.00184967
C07p33950.1_BnaDAR	A09p26570.1_BnaDAR	0.00213306
C07p33950.1_BnaDAR	A09p27210.1_BnaDAR	0.0403409
C07p33950.1_BnaDAR	A09p29920.1_BnaDAR	0.011851523011783214
C07p33950.1_BnaDAR	A09p31760.1_BnaDAR	0.00229271
C07p33950.1_BnaDAR	A09p33940.1_BnaDAR	0.0267931
C07p33950.1_BnaDAR	A09p34520.1_BnaDAR	0.00447753
C07p33950.1_BnaDAR	A09p35240.1_BnaDAR	0.0255203
C07p33950.1_BnaDAR	A09p36480.1_BnaDAR	0.0029913
C07p33950.1_BnaDAR	A09p37540.1_BnaDAR	0.022175321513977556
C07p33950.1_BnaDAR	A09p39560.1_BnaDAR	0.00390587
C07p33950.1_BnaDAR	A09p39620.1_BnaDAR	0.00358203
C07p33950.1_BnaDAR	A09p40250.1_BnaDAR	0.00253845
C07p33950.1_BnaDAR	A09p41970.1_BnaDAR	0.026629026199304483
C07p33950.1_BnaDAR	A09p47520.1_BnaDAR	0.017171457895189528
C07p33950.1_BnaDAR	A09p47980.1_BnaDAR	0.00408766
C07p33950.1_BnaDAR	A09p50220.1_BnaDAR	0.00325817
C07p33950.1_BnaDAR	A09p50280.1_BnaDAR	0.00244534
C07p33950.1_BnaDAR	A09p51480.1_BnaDAR	0.023796332552505146
C07p33950.1_BnaDAR	A09p51810.1_BnaDAR	0.00644062
C07p33950.1_BnaDAR	A09p52530.1_BnaDAR	0.00736323
C07p33950.1_BnaDAR	A09p53670.1_BnaDAR	0.00613815
C07p33950.1_BnaDAR	A09p54860.1_BnaDAR	0.00217104
C07p33950.1_BnaDAR	A09p55420.1_BnaDAR	0.00470578
C07p33950.1_BnaDAR	A09p55900.1_BnaDAR	0.010700784148227116
C07p33950.1_BnaDAR	A09p57430.1_BnaDAR	0.00100861
C07p33950.1_BnaDAR	A09p57490.1_BnaDAR	0.0228432
C07p33950.1_BnaDAR	A09p58040.1_BnaDAR	0.00110285
C07p33950.1_BnaDAR	A09p58830.1_BnaDAR	0.00204449
C07p33950.1_BnaDAR	A09p59290.1_BnaDAR	0.026354248171772468
C07p33950.1_BnaDAR	A09p59400.1_BnaDAR	0.00342471
C07p33950.1_BnaDAR	A09p59960.1_BnaDAR	0.00319028
C07p33950.1_BnaDAR	A09p61240.1_BnaDAR	0.00226735
C07p33950.1_BnaDAR	A09p61250.1_BnaDAR	0.00268118
C07p33950.1_BnaDAR	A09p62170.1_BnaDAR	0.023475997034281958
C07p33950.1_BnaDAR	A09p63530.1_BnaDAR	0.00353558
C07p33950.1_BnaDAR	A09p65200.1_BnaDAR	0.00506892
C07p33950.1_BnaDAR	A09p65420.1_BnaDAR	0.000751503
C07p33950.1_BnaDAR	A09p65650.1_BnaDAR	0.000932148
C07p33950.1_BnaDAR	A09p67180.1_BnaDAR	0.0242871
C07p33950.1_BnaDAR	A09p67280.1_BnaDAR	0.00237515
C07p33950.1_BnaDAR	A09p68560.1_BnaDAR	0.00114492
C07p33950.1_BnaDAR	A10p00850.1_BnaDAR	0.0349537
C07p33950.1_BnaDAR	A10p00870.1_BnaDAR	0.015504780227131861
C07p33950.1_BnaDAR	A10p02180.1_BnaDAR	0.00345487
C07p33950.1_BnaDAR	A10p02840.1_BnaDAR	0.00387999
C07p33950.1_BnaDAR	A10p03650.1_BnaDAR	0.00304189
C07p33950.1_BnaDAR	A10p04660.1_BnaDAR	0.030664915675006073
C07p33950.1_BnaDAR	A10p08000.1_BnaDAR	0.00128421
C07p33950.1_BnaDAR	A10p09000.1_BnaDAR	0.000896562
C07p33950.1_BnaDAR	A10p09010.1_BnaDAR	0.0046862
C07p33950.1_BnaDAR	A10p09650.1_BnaDAR	0.00155025
C07p33950.1_BnaDAR	A10p11640.1_BnaDAR	0.00283335
C07p33950.1_BnaDAR	A10p15070.1_BnaDAR	0.025334832135723958
C07p33950.1_BnaDAR	A10p15820.1_BnaDAR	0.0049027
C07p33950.1_BnaDAR	A10p15970.1_BnaDAR	0.00396764
C07p33950.1_BnaDAR	A10p16750.1_BnaDAR	0.00471619
C07p33950.1_BnaDAR	A10p17240.1_BnaDAR	0.011389368281452879
C07p33950.1_BnaDAR	A10p17270.1_BnaDAR	0.00747666
C07p33950.1_BnaDAR	A10p17640.1_BnaDAR	0.00464945
C07p33950.1_BnaDAR	A10p19620.1_BnaDAR	0.00392398
C07p33950.1_BnaDAR	A10p21280.1_BnaDAR	0.00943887
C07p33950.1_BnaDAR	A10p21730.1_BnaDAR	0.022844219481920874
C07p33950.1_BnaDAR	A10p21900.1_BnaDAR	0.0063611
C07p33950.1_BnaDAR	A10p23170.1_BnaDAR	0.00751663
C07p33950.1_BnaDAR	A10p24280.1_BnaDAR	0.00555503
C07p33950.1_BnaDAR	A10p24560.1_BnaDAR	0.00132854
C07p33950.1_BnaDAR	A10p27400.1_BnaDAR	0.000904108
C07p33950.1_BnaDAR	A10p27700.1_BnaDAR	0.00212547
C07p33950.1_BnaDAR	A10p28960.1_BnaDAR	0.00968369
C07p33950.1_BnaDAR	A10p29730.1_BnaDAR	0.000699637
C07p33950.1_BnaDAR	A10p29790.1_BnaDAR	0.00101821
C07p33950.1_BnaDAR	A10p31920.1_BnaDAR	0.00762216
C07p33950.1_BnaDAR	A10p32270.1_BnaDAR	0.000278901
C07p33950.1_BnaDAR	A10p32910.1_BnaDAR	0.015768497537836372
C07p33950.1_BnaDAR	A10p33120.1_BnaDAR	0.0192452
C07p33950.1_BnaDAR	BNapus_Darmor_BZH_scaffold_113p00080.1_BnaDAR	0.00222358
C07p33950.1_BnaDAR	BNapus_Darmor_BZH_scaffold_119p00030.1_BnaDAR	0.00306602
C07p33950.1_BnaDAR	BNapus_Darmor_BZH_scaffold_133p00020.1_BnaDAR	0.00419569
C07p33950.1_BnaDAR	BNapus_Darmor_BZH_scaffold_64p00130.1_BnaDAR	0.000706042
C07p33950.1_BnaDAR	BNapus_Darmor_BZH_scaffold_78p00670.1_BnaDAR	0.00324923
C07p33950.1_BnaDAR	BNapus_Darmor_BZH_scaffold_97p00080.1_BnaDAR	0.00441788
C07p33950.1_BnaDAR	BNapus_Darmor_BZH_scaffold_97p00400.1_BnaDAR	0.00253602
C07p33950.1_BnaDAR	BNapus_Darmor_BZH_scaffold_99p00330.1_BnaDAR	0.000425544
C07p33950.1_BnaDAR	C01p01120.1_BnaDAR	0.015717660861003305
C07p33950.1_BnaDAR	C01p01850.1_BnaDAR	0.00234473
C07p33950.1_BnaDAR	C01p01860.1_BnaDAR	0.00222358
C07p33950.1_BnaDAR	C01p01930.1_BnaDAR	0.012938865772454577
C07p33950.1_BnaDAR	C01p03140.1_BnaDAR	0.00218527
C07p33950.1_BnaDAR	C01p04260.1_BnaDAR	0.00378822
C07p33950.1_BnaDAR	C01p04590.1_BnaDAR	0.015962137751884008
C07p33950.1_BnaDAR	C01p05690.1_BnaDAR	0.00157117
C07p33950.1_BnaDAR	C01p08860.1_BnaDAR	0.0022122
C07p33950.1_BnaDAR	C01p09370.1_BnaDAR	0.00886717
C07p33950.1_BnaDAR	C01p10790.1_BnaDAR	0.010758441630858755
C07p33950.1_BnaDAR	C01p11920.1_BnaDAR	0.00166936
C07p33950.1_BnaDAR	C01p13930.1_BnaDAR	0.0013701
C07p33950.1_BnaDAR	C01p14400.1_BnaDAR	0.00323413
C07p33950.1_BnaDAR	C01p15140.1_BnaDAR	0.000358984
C07p33950.1_BnaDAR	C01p16320.1_BnaDAR	0.010143944497374605
C07p33950.1_BnaDAR	C01p17720.1_BnaDAR	0.00961041
C07p33950.1_BnaDAR	C01p19950.1_BnaDAR	0.017241183131139412
C07p33950.1_BnaDAR	C01p20010.1_BnaDAR	0.00532797
C07p33950.1_BnaDAR	C01p20950.1_BnaDAR	0.00374621
C07p33950.1_BnaDAR	C01p24640.1_BnaDAR	0.00270691
C07p33950.1_BnaDAR	C01p25650.1_BnaDAR	0.011691468589629479
C07p33950.1_BnaDAR	C01p26620.1_BnaDAR	0.00198106
C07p33950.1_BnaDAR	C01p33230.1_BnaDAR	0.00792023
C07p33950.1_BnaDAR	C01p33340.1_BnaDAR	0.00308915
C07p33950.1_BnaDAR	C01p34390.1_BnaDAR	0.0041963
C07p33950.1_BnaDAR	C01p37700.1_BnaDAR	0.0368758
C07p33950.1_BnaDAR	C01p39140.1_BnaDAR	0.00363274
C07p33950.1_BnaDAR	C01p39970.1_BnaDAR	0.00208778
C07p33950.1_BnaDAR	C01p40370.1_BnaDAR	0.00577152
C07p33950.1_BnaDAR	C01p41910.1_BnaDAR	0.00579147
C07p33950.1_BnaDAR	C01p43500.1_BnaDAR	0.021822033733107385
C07p33950.1_BnaDAR	C01p45030.1_BnaDAR	0.00824445
C07p33950.1_BnaDAR	C01p45680.1_BnaDAR	0.00480814
C07p33950.1_BnaDAR	C01p48430.1_BnaDAR	0.000680526
C07p33950.1_BnaDAR	C01p48800.1_BnaDAR	0.0016634
C07p33950.1_BnaDAR	C01p49140.1_BnaDAR	0.0269049
C07p33950.1_BnaDAR	C01p49320.1_BnaDAR	0.00447966
C07p33950.1_BnaDAR	C01p50900.1_BnaDAR	0.00198297
C07p33950.1_BnaDAR	C02p00690.1_BnaDAR	0.00399151
C07p33950.1_BnaDAR	C02p01550.1_BnaDAR	0.00280923
C07p33950.1_BnaDAR	C02p02760.1_BnaDAR	0.00616047
C07p33950.1_BnaDAR	C02p04280.1_BnaDAR	0.00221091
C07p33950.1_BnaDAR	C02p05090.1_BnaDAR	0.00490867
C07p33950.1_BnaDAR	C02p05760.1_BnaDAR	0.013192047023096079
C07p33950.1_BnaDAR	C02p06160.1_BnaDAR	0.000625973
C07p33950.1_BnaDAR	C02p09250.1_BnaDAR	0.00264519
C07p33950.1_BnaDAR	C02p11710.1_BnaDAR	0.00230069
C07p33950.1_BnaDAR	C02p11870.1_BnaDAR	0.00221431
C07p33950.1_BnaDAR	C02p12410.1_BnaDAR	0.0114747
C07p33950.1_BnaDAR	C02p13490.1_BnaDAR	0.0181465
C07p33950.1_BnaDAR	C02p14050.1_BnaDAR	0.0270405
C07p33950.1_BnaDAR	C02p14280.1_BnaDAR	0.011945
C07p33950.1_BnaDAR	C02p17080.1_BnaDAR	0.00327437
C07p33950.1_BnaDAR	C02p17480.1_BnaDAR	0.00172302
C07p33950.1_BnaDAR	C02p20200.1_BnaDAR	0.00409952
C07p33950.1_BnaDAR	C02p20530.1_BnaDAR	0.00605009
C07p33950.1_BnaDAR	C02p21990.1_BnaDAR	0.00915432
C07p33950.1_BnaDAR	C02p25810.1_BnaDAR	0.00233879
C07p33950.1_BnaDAR	C02p29110.1_BnaDAR	0.00558756
C07p33950.1_BnaDAR	C02p29880.1_BnaDAR	0.0068862
C07p33950.1_BnaDAR	C02p32230.1_BnaDAR	0.00217901
C07p33950.1_BnaDAR	C02p35600.1_BnaDAR	0.00122274
C07p33950.1_BnaDAR	C02p35630.1_BnaDAR	0.00153554
C07p33950.1_BnaDAR	C02p36610.1_BnaDAR	0.00153033
C07p33950.1_BnaDAR	C02p37400.1_BnaDAR	0.00447991
C07p33950.1_BnaDAR	C02p39290.1_BnaDAR	0.0171602
C07p33950.1_BnaDAR	C02p43870.1_BnaDAR	0.00368672
C07p33950.1_BnaDAR	C02p44630.1_BnaDAR	0.000918636
C07p33950.1_BnaDAR	C02p44730.1_BnaDAR	0.010324878917538702
C07p33950.1_BnaDAR	C02p47170.1_BnaDAR	0.00727159
C07p33950.1_BnaDAR	C02p48800.1_BnaDAR	0.00606941
C07p33950.1_BnaDAR	C02p50880.1_BnaDAR	0.00367213
C07p33950.1_BnaDAR	C02p51470.1_BnaDAR	0.00334861
C07p33950.1_BnaDAR	C02p53290.1_BnaDAR	0.00566088
C07p33950.1_BnaDAR	C02p54860.1_BnaDAR	0.011996176176182052
C07p33950.1_BnaDAR	C02p55130.1_BnaDAR	0.000753839
C07p33950.1_BnaDAR	C02p56660.1_BnaDAR	0.00479175
C07p33950.1_BnaDAR	C02p56880.1_BnaDAR	0.000830579
C07p33950.1_BnaDAR	C02p57000.1_BnaDAR	0.00229915
C07p33950.1_BnaDAR	C02p60280.1_BnaDAR	0.0307174
C07p33950.1_BnaDAR	C02p61010.1_BnaDAR	0.00222214
C07p33950.1_BnaDAR	C02p61250.1_BnaDAR	0.000472583
C07p33950.1_BnaDAR	C02p61390.1_BnaDAR	0.00495443
C07p33950.1_BnaDAR	C02p61660.1_BnaDAR	0.004396
C07p33950.1_BnaDAR	C02p62170.1_BnaDAR	0.025235532818916523
C07p33950.1_BnaDAR	C02p63700.1_BnaDAR	0.00712379
C07p33950.1_BnaDAR	C02p63710.1_BnaDAR	0.00278
C07p33950.1_BnaDAR	C02p63750.1_BnaDAR	0.00311682
C07p33950.1_BnaDAR	C03p00110.1_BnaDAR	0.0329598
C07p33950.1_BnaDAR	C03p01750.1_BnaDAR	0.00666242
C07p33950.1_BnaDAR	C03p03190.1_BnaDAR	0.00576718
C07p33950.1_BnaDAR	C03p03380.1_BnaDAR	0.0018187
C07p33950.1_BnaDAR	C03p03520.1_BnaDAR	0.0190333
C07p33950.1_BnaDAR	C03p06610.1_BnaDAR	0.0172658
C07p33950.1_BnaDAR	C03p07050.1_BnaDAR	0.0033364
C07p33950.1_BnaDAR	C03p07180.1_BnaDAR	0.00158743
C07p33950.1_BnaDAR	C03p09860.1_BnaDAR	0.00152811
C07p33950.1_BnaDAR	C03p14340.1_BnaDAR	0.00172509
C07p33950.1_BnaDAR	C03p14500.1_BnaDAR	0.0281498
C07p33950.1_BnaDAR	C03p15020.1_BnaDAR	0.0338093
C07p33950.1_BnaDAR	C03p19250.1_BnaDAR	0.017073
C07p33950.1_BnaDAR	C03p19810.1_BnaDAR	0.00201758
C07p33950.1_BnaDAR	C03p22040.1_BnaDAR	0.000558974
C07p33950.1_BnaDAR	C03p22070.1_BnaDAR	0.011755160497227439
C07p33950.1_BnaDAR	C03p24410.1_BnaDAR	0.00264344
C07p33950.1_BnaDAR	C03p24920.1_BnaDAR	0.00222572
C07p33950.1_BnaDAR	C03p25630.1_BnaDAR	0.019865435561702626
C07p33950.1_BnaDAR	C03p26410.1_BnaDAR	0.00226931
C07p33950.1_BnaDAR	C03p26670.1_BnaDAR	0.00374677
C07p33950.1_BnaDAR	C03p28510.1_BnaDAR	0.0019374
C07p33950.1_BnaDAR	C03p29650.1_BnaDAR	0.00595616
C07p33950.1_BnaDAR	C03p30140.1_BnaDAR	0.016047569948073288
C07p33950.1_BnaDAR	C03p30160.1_BnaDAR	0.0060536
C07p33950.1_BnaDAR	C03p30340.1_BnaDAR	0.00270307
C07p33950.1_BnaDAR	C03p30350.1_BnaDAR	0.00184466
C07p33950.1_BnaDAR	C03p30450.1_BnaDAR	0.0025003
C07p33950.1_BnaDAR	C03p30510.1_BnaDAR	0.021423
C07p33950.1_BnaDAR	C03p31440.1_BnaDAR	0.0141974
C07p33950.1_BnaDAR	C03p34900.1_BnaDAR	0.00198407
C07p33950.1_BnaDAR	C03p35150.1_BnaDAR	0.00224596
C07p33950.1_BnaDAR	C03p38710.1_BnaDAR	0.00318622
C07p33950.1_BnaDAR	C03p39210.1_BnaDAR	0.00434363
C07p33950.1_BnaDAR	C03p41020.1_BnaDAR	0.018317
C07p33950.1_BnaDAR	C03p43030.1_BnaDAR	0.00157264
C07p33950.1_BnaDAR	C03p44110.1_BnaDAR	0.00455813
C07p33950.1_BnaDAR	C03p45340.1_BnaDAR	0.00411626
C07p33950.1_BnaDAR	C03p47960.1_BnaDAR	0.0104502
C07p33950.1_BnaDAR	C03p48570.1_BnaDAR	0.00987891
C07p33950.1_BnaDAR	C03p49500.1_BnaDAR	0.00129026
C07p33950.1_BnaDAR	C03p49970.1_BnaDAR	0.00183048
C07p33950.1_BnaDAR	C03p50580.1_BnaDAR	0.017
C07p33950.1_BnaDAR	C03p52490.1_BnaDAR	0.00431601
C07p33950.1_BnaDAR	C03p55630.1_BnaDAR	0.00521237
C07p33950.1_BnaDAR	C03p55830.1_BnaDAR	0.00342068
C07p33950.1_BnaDAR	C03p58110.1_BnaDAR	0.00224018
C07p33950.1_BnaDAR	C03p58120.1_BnaDAR	0.00437269
C07p33950.1_BnaDAR	C03p59370.1_BnaDAR	0.00500576
C07p33950.1_BnaDAR	C03p61060.1_BnaDAR	0.000891099
C07p33950.1_BnaDAR	C03p61090.1_BnaDAR	0.00452637
C07p33950.1_BnaDAR	C03p61210.1_BnaDAR	0.00203905
C07p33950.1_BnaDAR	C03p61600.1_BnaDAR	0.00262223
C07p33950.1_BnaDAR	C03p62080.1_BnaDAR	0.0296092
C07p33950.1_BnaDAR	C03p62380.1_BnaDAR	0.011375284455399284
C07p33950.1_BnaDAR	C03p62970.1_BnaDAR	0.00318482
C07p33950.1_BnaDAR	C03p63520.1_BnaDAR	0.00311464
C07p33950.1_BnaDAR	C03p64450.1_BnaDAR	0.00992886
C07p33950.1_BnaDAR	C03p64710.1_BnaDAR	0.00606324
C07p33950.1_BnaDAR	C03p64910.1_BnaDAR	0.00289715
C07p33950.1_BnaDAR	C03p65180.1_BnaDAR	0.00210236
C07p33950.1_BnaDAR	C03p65260.1_BnaDAR	0.00503895
C07p33950.1_BnaDAR	C03p65420.1_BnaDAR	0.00596199
C07p33950.1_BnaDAR	C03p65460.1_BnaDAR	0.000697096
C07p33950.1_BnaDAR	C03p67620.1_BnaDAR	0.000309126
C07p33950.1_BnaDAR	C03p69490.1_BnaDAR	0.00379561
C07p33950.1_BnaDAR	C03p69900.1_BnaDAR	0.00503737
C07p33950.1_BnaDAR	C03p70370.1_BnaDAR	0.0095041
C07p33950.1_BnaDAR	C03p70680.1_BnaDAR	0.00198009
C07p33950.1_BnaDAR	C03p70830.1_BnaDAR	0.0109638
C07p33950.1_BnaDAR	C03p71670.1_BnaDAR	0.0251995
C07p33950.1_BnaDAR	C03p72830.1_BnaDAR	0.00583149
C07p33950.1_BnaDAR	C03p72840.1_BnaDAR	0.0073484
C07p33950.1_BnaDAR	C03p73740.1_BnaDAR	0.014444056926321414
C07p33950.1_BnaDAR	C03p75330.1_BnaDAR	0.0032082
C07p33950.1_BnaDAR	C03p76330.1_BnaDAR	0.00292219
C07p33950.1_BnaDAR	C03p77600.1_BnaDAR	0.00362419
C07p33950.1_BnaDAR	C03p78610.1_BnaDAR	0.00315567
C07p33950.1_BnaDAR	C03p80970.1_BnaDAR	0.00784843
C07p33950.1_BnaDAR	C03p84060.1_BnaDAR	0.000843584
C07p33950.1_BnaDAR	C03p84480.1_BnaDAR	0.020151665581534604
C07p33950.1_BnaDAR	C03p84590.1_BnaDAR	0.00343989
C07p33950.1_BnaDAR	C03p85700.1_BnaDAR	0.00359095
C07p33950.1_BnaDAR	C03p88280.1_BnaDAR	0.0249144
C07p33950.1_BnaDAR	C03p88820.1_BnaDAR	0.00129461
C07p33950.1_BnaDAR	C03p89080.1_BnaDAR	0.038804489313941794
C07p33950.1_BnaDAR	C03p89090.1_BnaDAR	0.012371266129598144
C07p33950.1_BnaDAR	C03p90670.1_BnaDAR	0.00368915
C07p33950.1_BnaDAR	C03p90880.1_BnaDAR	0.00386603
C07p33950.1_BnaDAR	C03p92550.1_BnaDAR	0.011985017132552263
C07p33950.1_BnaDAR	C04p00170.1_BnaDAR	0.00146263
C07p33950.1_BnaDAR	C04p01110.1_BnaDAR	0.029160013790046495
C07p33950.1_BnaDAR	C04p01150.1_BnaDAR	0.0353221
C07p33950.1_BnaDAR	C04p01640.1_BnaDAR	0.024201466459461696
C07p33950.1_BnaDAR	C04p01730.1_BnaDAR	0.00367257
C07p33950.1_BnaDAR	C04p03300.1_BnaDAR	0.00291036
C07p33950.1_BnaDAR	C04p03360.1_BnaDAR	0.000905802
C07p33950.1_BnaDAR	C04p03420.1_BnaDAR	0.00181398
C07p33950.1_BnaDAR	C04p03570.1_BnaDAR	0.015429020375641726
C07p33950.1_BnaDAR	C04p04460.1_BnaDAR	0.00104024
C07p33950.1_BnaDAR	C04p05040.1_BnaDAR	0.00908086
C07p33950.1_BnaDAR	C04p05660.1_BnaDAR	0.0064519
C07p33950.1_BnaDAR	C04p05920.1_BnaDAR	0.017334864963866936
C07p33950.1_BnaDAR	C04p06400.1_BnaDAR	0.0016609
C07p33950.1_BnaDAR	C04p06560.1_BnaDAR	0.00348664
C07p33950.1_BnaDAR	C04p06570.1_BnaDAR	0.010490829031204157
C07p33950.1_BnaDAR	C04p07360.1_BnaDAR	0.00283149
C07p33950.1_BnaDAR	C04p07390.1_BnaDAR	0.00165867
C07p33950.1_BnaDAR	C04p08750.1_BnaDAR	0.00715185
C07p33950.1_BnaDAR	C04p10320.1_BnaDAR	0.00258955
C07p33950.1_BnaDAR	C04p12670.1_BnaDAR	0.0022908
C07p33950.1_BnaDAR	C04p14020.1_BnaDAR	0.020817987406941005
C07p33950.1_BnaDAR	C04p15180.1_BnaDAR	0.010234981899564434
C07p33950.1_BnaDAR	C04p15220.1_BnaDAR	0.00205311
C07p33950.1_BnaDAR	C04p16610.1_BnaDAR	0.00118706
C07p33950.1_BnaDAR	C04p20530.1_BnaDAR	0.00630052
C07p33950.1_BnaDAR	C04p22720.1_BnaDAR	0.017112222733570447
C07p33950.1_BnaDAR	C04p25600.1_BnaDAR	0.00964902
C07p33950.1_BnaDAR	C04p30140.1_BnaDAR	0.000183124
C07p33950.1_BnaDAR	C04p30220.1_BnaDAR	0.00513067
C07p33950.1_BnaDAR	C04p32640.1_BnaDAR	0.00039352
C07p33950.1_BnaDAR	C04p33620.1_BnaDAR	0.00767838
C07p33950.1_BnaDAR	C04p34470.1_BnaDAR	0.000899938
C07p33950.1_BnaDAR	C04p35030.1_BnaDAR	0.013452610830735375
C07p33950.1_BnaDAR	C04p35080.1_BnaDAR	0.00175611
C07p33950.1_BnaDAR	C04p37970.1_BnaDAR	0.024021535804872332
C07p33950.1_BnaDAR	C04p46060.1_BnaDAR	0.018115884996438264
C07p33950.1_BnaDAR	C04p47330.1_BnaDAR	0.010004873603669782
C07p33950.1_BnaDAR	C04p50290.1_BnaDAR	0.000995938
C07p33950.1_BnaDAR	C04p50300.1_BnaDAR	0.020766987888108275
C07p33950.1_BnaDAR	C04p50800.1_BnaDAR	0.00292745
C07p33950.1_BnaDAR	C04p51430.1_BnaDAR	0.00762663
C07p33950.1_BnaDAR	C04p51780.1_BnaDAR	0.00188106
C07p33950.1_BnaDAR	C04p51920.1_BnaDAR	0.00155427
C07p33950.1_BnaDAR	C04p52760.1_BnaDAR	0.00252018
C07p33950.1_BnaDAR	C04p53050.1_BnaDAR	0.018790363663727775
C07p33950.1_BnaDAR	C04p55850.1_BnaDAR	0.015552820575539139
C07p33950.1_BnaDAR	C04p58040.1_BnaDAR	0.00261575
C07p33950.1_BnaDAR	C04p60530.1_BnaDAR	0.000912092
C07p33950.1_BnaDAR	C04p60540.1_BnaDAR	0.00502575
C07p33950.1_BnaDAR	C04p60600.1_BnaDAR	0.00706787
C07p33950.1_BnaDAR	C04p60890.1_BnaDAR	0.015914260352846134
C07p33950.1_BnaDAR	C04p63380.1_BnaDAR	0.000125028
C07p33950.1_BnaDAR	C04p64330.1_BnaDAR	0.00727487
C07p33950.1_BnaDAR	C04p67630.1_BnaDAR	0.022675
C07p33950.1_BnaDAR	C04p67760.1_BnaDAR	0.00115423
C07p33950.1_BnaDAR	C04p69530.1_BnaDAR	0.00932187
C07p33950.1_BnaDAR	C04p69560.1_BnaDAR	0.00357598
C07p33950.1_BnaDAR	C04p69600.1_BnaDAR	0.00322775
C07p33950.1_BnaDAR	C04p69670.1_BnaDAR	0.00559042
C07p33950.1_BnaDAR	C04p70020.1_BnaDAR	0.00282428
C07p33950.1_BnaDAR	C04p71340.1_BnaDAR	0.00185292
C07p33950.1_BnaDAR	C04p71560.1_BnaDAR	0.00191956
C07p33950.1_BnaDAR	C04p71750.1_BnaDAR	0.0315325
C07p33950.1_BnaDAR	C04p72040.1_BnaDAR	0.00372795
C07p33950.1_BnaDAR	C04p72440.1_BnaDAR	0.018134548025605886
C07p33950.1_BnaDAR	C05p00880.1_BnaDAR	0.0333625
C07p33950.1_BnaDAR	C05p00900.1_BnaDAR	0.010205632274755246
C07p33950.1_BnaDAR	C05p01200.1_BnaDAR	0.00529116
C07p33950.1_BnaDAR	C05p02590.1_BnaDAR	0.00717475
C07p33950.1_BnaDAR	C05p03360.1_BnaDAR	0.0142251
C07p33950.1_BnaDAR	C05p04320.1_BnaDAR	0.0265035
C07p33950.1_BnaDAR	C05p06350.1_BnaDAR	0.017318681882250515
C07p33950.1_BnaDAR	C05p07020.1_BnaDAR	0.00820019
C07p33950.1_BnaDAR	C05p07590.1_BnaDAR	0.00181541
C07p33950.1_BnaDAR	C05p07600.1_BnaDAR	0.00134188
C07p33950.1_BnaDAR	C05p08250.1_BnaDAR	0.00255713
C07p33950.1_BnaDAR	C05p08830.1_BnaDAR	0.00122232
C07p33950.1_BnaDAR	C05p10350.1_BnaDAR	0.000848051
C07p33950.1_BnaDAR	C05p12220.1_BnaDAR	0.0214928
C07p33950.1_BnaDAR	C05p13750.1_BnaDAR	0.000715699
C07p33950.1_BnaDAR	C05p13890.1_BnaDAR	0.00701629
C07p33950.1_BnaDAR	C05p16720.1_BnaDAR	0.00296418
C07p33950.1_BnaDAR	C05p17710.1_BnaDAR	0.00108191
C07p33950.1_BnaDAR	C05p17730.1_BnaDAR	0.00667025
C07p33950.1_BnaDAR	C05p21780.1_BnaDAR	0.017984100871921534
C07p33950.1_BnaDAR	C05p21880.1_BnaDAR	0.018117164619409397
C07p33950.1_BnaDAR	C05p24120.1_BnaDAR	0.00784578
C07p33950.1_BnaDAR	C05p24890.1_BnaDAR	0.00154551
C07p33950.1_BnaDAR	C05p24920.1_BnaDAR	0.00391619
C07p33950.1_BnaDAR	C05p27500.1_BnaDAR	0.029307039334895008
C07p33950.1_BnaDAR	C05p28840.1_BnaDAR	0.00107536
C07p33950.1_BnaDAR	C05p30150.1_BnaDAR	0.015815962820158767
C07p33950.1_BnaDAR	C05p31040.1_BnaDAR	0.00124877
C07p33950.1_BnaDAR	C05p31640.1_BnaDAR	0.00926695
C07p33950.1_BnaDAR	C05p33870.1_BnaDAR	0.016635660782583665
C07p33950.1_BnaDAR	C05p35850.1_BnaDAR	0.00729015
C07p33950.1_BnaDAR	C05p37260.1_BnaDAR	0.0169986
C07p33950.1_BnaDAR	C05p39110.1_BnaDAR	0.022566718686089487
C07p33950.1_BnaDAR	C05p40480.1_BnaDAR	0.015545562134069626
C07p33950.1_BnaDAR	C05p41010.1_BnaDAR	0.00374602
C07p33950.1_BnaDAR	C05p43260.1_BnaDAR	0.000388557
C07p33950.1_BnaDAR	C05p43470.1_BnaDAR	0.00533774
C07p33950.1_BnaDAR	C05p46450.1_BnaDAR	0.0010815
C07p33950.1_BnaDAR	C05p47080.1_BnaDAR	0.017904231676743036
C07p33950.1_BnaDAR	C05p49390.1_BnaDAR	0.010324059503208463
C07p33950.1_BnaDAR	C05p50490.1_BnaDAR	0.020157999559421755
C07p33950.1_BnaDAR	C05p51880.1_BnaDAR	0.026255740715711923
C07p33950.1_BnaDAR	C05p51970.1_BnaDAR	0.000503895
C07p33950.1_BnaDAR	C05p55020.1_BnaDAR	0.00990554
C07p33950.1_BnaDAR	C05p55090.1_BnaDAR	0.00152917
C07p33950.1_BnaDAR	C05p56030.1_BnaDAR	0.00148199
C07p33950.1_BnaDAR	C05p59670.1_BnaDAR	0.019917363568797093
C07p33950.1_BnaDAR	C05p62110.1_BnaDAR	0.00443348
C07p33950.1_BnaDAR	C05p62660.1_BnaDAR	0.00205465
C07p33950.1_BnaDAR	C05p63030.1_BnaDAR	0.00811392
C07p33950.1_BnaDAR	C05p63380.1_BnaDAR	0.00496453
C07p33950.1_BnaDAR	C06p06370.1_BnaDAR	0.025425554758622567
C07p33950.1_BnaDAR	C06p06610.1_BnaDAR	0.017244738497331824
C07p33950.1_BnaDAR	C06p08190.1_BnaDAR	0.014176436095824663
C07p33950.1_BnaDAR	C06p08930.1_BnaDAR	0.00330704
C07p33950.1_BnaDAR	C06p09340.1_BnaDAR	0.00551408
C07p33950.1_BnaDAR	C06p10270.1_BnaDAR	0.00269025
C07p33950.1_BnaDAR	C06p11190.1_BnaDAR	0.00701418
C07p33950.1_BnaDAR	C06p14260.1_BnaDAR	0.0021138
C07p33950.1_BnaDAR	C06p14450.1_BnaDAR	0.0273684
C07p33950.1_BnaDAR	C06p14480.1_BnaDAR	0.00243899
C07p33950.1_BnaDAR	C06p15980.1_BnaDAR	0.0035983
C07p33950.1_BnaDAR	C06p17390.1_BnaDAR	0.00206757
C07p33950.1_BnaDAR	C06p17400.1_BnaDAR	0.00346335
C07p33950.1_BnaDAR	C06p17780.1_BnaDAR	0.023650809741395263
C07p33950.1_BnaDAR	C06p18620.1_BnaDAR	0.015872520945582707
C07p33950.1_BnaDAR	C06p22190.1_BnaDAR	0.0242288
C07p33950.1_BnaDAR	C06p22210.1_BnaDAR	0.0025815
C07p33950.1_BnaDAR	C06p24440.1_BnaDAR	0.000823827
C07p33950.1_BnaDAR	C06p24960.1_BnaDAR	0.00245625
C07p33950.1_BnaDAR	C06p26650.1_BnaDAR	0.00416586
C07p33950.1_BnaDAR	C06p27600.1_BnaDAR	0.0126585
C07p33950.1_BnaDAR	C06p28540.1_BnaDAR	0.00992599
C07p33950.1_BnaDAR	C06p28580.1_BnaDAR	0.00375586
C07p33950.1_BnaDAR	C06p29880.1_BnaDAR	0.018538597742954705
C07p33950.1_BnaDAR	C06p35370.1_BnaDAR	0.00171829
C07p33950.1_BnaDAR	C06p36840.1_BnaDAR	0.021019358145026187
C07p33950.1_BnaDAR	C06p37040.1_BnaDAR	0.00493208
C07p33950.1_BnaDAR	C06p37180.1_BnaDAR	0.000907387
C07p33950.1_BnaDAR	C06p38610.1_BnaDAR	0.021800987037715533
C07p33950.1_BnaDAR	C06p39080.1_BnaDAR	0.00442154
C07p33950.1_BnaDAR	C06p40760.1_BnaDAR	0.00120949
C07p33950.1_BnaDAR	C06p43300.1_BnaDAR	0.0174773
C07p33950.1_BnaDAR	C06p43600.1_BnaDAR	0.00923469
C07p33950.1_BnaDAR	C06p46750.1_BnaDAR	0.012785935841278918
C07p33950.1_BnaDAR	C06p49070.1_BnaDAR	0.031657784086519064
C07p33950.1_BnaDAR	C06p50930.1_BnaDAR	0.00568046
C07p33950.1_BnaDAR	C06p51460.1_BnaDAR	0.00649541
C07p33950.1_BnaDAR	C06p52370.1_BnaDAR	0.00527186
C07p33950.1_BnaDAR	C06p52480.1_BnaDAR	0.000495187
C07p33950.1_BnaDAR	C06p53330.1_BnaDAR	0.0037746
C07p33950.1_BnaDAR	C06p53350.1_BnaDAR	0.00344248
C07p33950.1_BnaDAR	C07p00440.1_BnaDAR	0.00705159
C07p33950.1_BnaDAR	C07p02560.1_BnaDAR	0.00383249
C07p33950.1_BnaDAR	C07p03580.1_BnaDAR	0.030105167675632982
C07p33950.1_BnaDAR	C07p03590.1_BnaDAR	0.00847185
C07p33950.1_BnaDAR	C07p03660.1_BnaDAR	0.00457933
C07p33950.1_BnaDAR	C07p05420.1_BnaDAR	0.00098467
C07p33950.1_BnaDAR	C07p05990.1_BnaDAR	0.00556182
C07p33950.1_BnaDAR	C07p08200.1_BnaDAR	0.00556869
C07p33950.1_BnaDAR	C07p10430.1_BnaDAR	0.00801366
C07p33950.1_BnaDAR	C07p11810.1_BnaDAR	0.00871599
C07p33950.1_BnaDAR	C07p11910.1_BnaDAR	0.00541939
C07p33950.1_BnaDAR	C07p15570.1_BnaDAR	0.0127117
C07p33950.1_BnaDAR	C07p17790.1_BnaDAR	0.00914654
C07p33950.1_BnaDAR	C07p19080.1_BnaDAR	0.004165
C07p33950.1_BnaDAR	C07p24570.1_BnaDAR	0.015812916245030693
C07p33950.1_BnaDAR	C07p26850.1_BnaDAR	0.00428713
C07p33950.1_BnaDAR	C07p26870.1_BnaDAR	0.0308012
C07p33950.1_BnaDAR	C07p26890.1_BnaDAR	0.000679541
C07p33950.1_BnaDAR	C07p28700.1_BnaDAR	0.0148334
C07p33950.1_BnaDAR	C07p29430.1_BnaDAR	0.00583805
C07p33950.1_BnaDAR	C07p31550.1_BnaDAR	0.010627614599580747
C07p33950.1_BnaDAR	C07p31560.1_BnaDAR	0.024314581568299104
C07p33950.1_BnaDAR	C07p31570.1_BnaDAR	0.022942272664119672
C07p33950.1_BnaDAR	C07p32180.1_BnaDAR	0.00421657
C07p33950.1_BnaDAR	C07p33360.1_BnaDAR	0.031627
C07p33950.1_BnaDAR	C07p33370.1_BnaDAR	0.024305525034382054
C07p33950.1_BnaDAR	C07p33950.1_BnaDAR	0.012392547616298566
C07p33950.1_BnaDAR	C07p35760.1_BnaDAR	0.000466373
C07p33950.1_BnaDAR	C07p37670.1_BnaDAR	0.00881002
C07p33950.1_BnaDAR	C07p37800.1_BnaDAR	0.020930917555928876
C07p33950.1_BnaDAR	C07p39080.1_BnaDAR	0.014692084275498484
C07p33950.1_BnaDAR	C07p39250.1_BnaDAR	0.00987191
C07p33950.1_BnaDAR	C07p39490.1_BnaDAR	0.00273723
C07p33950.1_BnaDAR	C07p39650.1_BnaDAR	0.00301657
C07p33950.1_BnaDAR	C07p40580.1_BnaDAR	0.00861625
C07p33950.1_BnaDAR	C07p42110.1_BnaDAR	0.000552221
C07p33950.1_BnaDAR	C07p42920.1_BnaDAR	0.000608365
C07p33950.1_BnaDAR	C07p43210.1_BnaDAR	0.0342723
C07p33950.1_BnaDAR	C07p44020.1_BnaDAR	0.00192767
C07p33950.1_BnaDAR	C07p44380.1_BnaDAR	0.00151462
C07p33950.1_BnaDAR	C07p44700.1_BnaDAR	0.00399255
C07p33950.1_BnaDAR	C07p44790.1_BnaDAR	0.00430191
C07p33950.1_BnaDAR	C07p45020.1_BnaDAR	0.030456106594678126
C07p33950.1_BnaDAR	C07p47470.1_BnaDAR	0.0025429
C07p33950.1_BnaDAR	C07p51600.1_BnaDAR	0.015002797182051898
C07p33950.1_BnaDAR	C07p51620.1_BnaDAR	0.00802299
C07p33950.1_BnaDAR	C07p52310.1_BnaDAR	0.00707571
C07p33950.1_BnaDAR	C07p52450.1_BnaDAR	0.015151733796118217
C07p33950.1_BnaDAR	C07p53640.1_BnaDAR	0.00637367
C07p33950.1_BnaDAR	C07p53730.1_BnaDAR	0.0179623
C07p33950.1_BnaDAR	C07p53740.1_BnaDAR	0.00421333
C07p33950.1_BnaDAR	C07p54330.1_BnaDAR	0.00289125
C07p33950.1_BnaDAR	C07p56020.1_BnaDAR	0.00732584
C07p33950.1_BnaDAR	C07p57620.1_BnaDAR	0.00402023
C07p33950.1_BnaDAR	C07p58430.1_BnaDAR	0.00375352
C07p33950.1_BnaDAR	C07p58460.1_BnaDAR	0.0288444
C07p33950.1_BnaDAR	C07p59450.1_BnaDAR	0.00217711
C07p33950.1_BnaDAR	C07p60320.1_BnaDAR	0.014397298524851257
C07p33950.1_BnaDAR	C07p61400.1_BnaDAR	0.0030944
C07p33950.1_BnaDAR	C07p62260.1_BnaDAR	0.00122419
C07p33950.1_BnaDAR	C07p62860.1_BnaDAR	0.00762042
C07p33950.1_BnaDAR	C07p63450.1_BnaDAR	0.0376405
C07p33950.1_BnaDAR	C08p01100.1_BnaDAR	0.00443417
C07p33950.1_BnaDAR	C08p02360.1_BnaDAR	0.0314495
C07p33950.1_BnaDAR	C08p06150.1_BnaDAR	0.00540205
C07p33950.1_BnaDAR	C08p12370.1_BnaDAR	0.0312055
C07p33950.1_BnaDAR	C08p13410.1_BnaDAR	0.00377005
C07p33950.1_BnaDAR	C08p16620.1_BnaDAR	0.024743226338963985
C07p33950.1_BnaDAR	C08p18170.1_BnaDAR	0.00368838
C07p33950.1_BnaDAR	C08p18620.1_BnaDAR	0.00730605
C07p33950.1_BnaDAR	C08p19400.1_BnaDAR	0.010951811563163535
C07p33950.1_BnaDAR	C08p22770.1_BnaDAR	0.00294952
C07p33950.1_BnaDAR	C08p23440.1_BnaDAR	0.0018686
C07p33950.1_BnaDAR	C08p24600.1_BnaDAR	0.00463426
C07p33950.1_BnaDAR	C08p24670.1_BnaDAR	0.00423873
C07p33950.1_BnaDAR	C08p29730.1_BnaDAR	0.0097624
C07p33950.1_BnaDAR	C08p30220.1_BnaDAR	0.010256740432303535
C07p33950.1_BnaDAR	C08p32710.1_BnaDAR	0.00190551
C07p33950.1_BnaDAR	C08p32790.1_BnaDAR	0.00815782
C07p33950.1_BnaDAR	C08p34240.1_BnaDAR	0.0218266
C07p33950.1_BnaDAR	C08p34540.1_BnaDAR	0.00114842
C07p33950.1_BnaDAR	C08p35290.1_BnaDAR	0.00832798
C07p33950.1_BnaDAR	C08p36450.1_BnaDAR	0.000919239
C07p33950.1_BnaDAR	C08p37730.1_BnaDAR	0.00453184
C07p33950.1_BnaDAR	C08p38400.1_BnaDAR	0.00790435
C07p33950.1_BnaDAR	C08p40520.1_BnaDAR	0.00243636
C07p33950.1_BnaDAR	C08p40600.1_BnaDAR	0.00339584
C07p33950.1_BnaDAR	C08p41250.1_BnaDAR	0.00970202
C07p33950.1_BnaDAR	C08p41850.1_BnaDAR	0.00172175
C07p33950.1_BnaDAR	C08p42150.1_BnaDAR	0.00483162
C07p33950.1_BnaDAR	C08p42550.1_BnaDAR	0.010611654506010662
C07p33950.1_BnaDAR	C08p42650.1_BnaDAR	0.00211172
C07p33950.1_BnaDAR	C08p44810.1_BnaDAR	0.00282738
C07p33950.1_BnaDAR	C08p47030.1_BnaDAR	0.000884102
C07p33950.1_BnaDAR	C08p49140.1_BnaDAR	0.0173029
C07p33950.1_BnaDAR	C08p49390.1_BnaDAR	0.00471667
C07p33950.1_BnaDAR	C08p49730.1_BnaDAR	0.00141894
C07p33950.1_BnaDAR	C08p53170.1_BnaDAR	0.019225883659520545
C07p33950.1_BnaDAR	C09p00390.1_BnaDAR	0.00440951
C07p33950.1_BnaDAR	C09p01060.1_BnaDAR	0.00523754
C07p33950.1_BnaDAR	C09p02280.1_BnaDAR	0.00129849
C07p33950.1_BnaDAR	C09p02500.1_BnaDAR	0.000814446
C07p33950.1_BnaDAR	C09p03300.1_BnaDAR	0.0026654
C07p33950.1_BnaDAR	C09p04070.1_BnaDAR	0.00310288
C07p33950.1_BnaDAR	C09p07070.1_BnaDAR	0.000726215
C07p33950.1_BnaDAR	C09p07220.1_BnaDAR	0.025133458007208148
C07p33950.1_BnaDAR	C09p07540.1_BnaDAR	0.026194
C07p33950.1_BnaDAR	C09p08050.1_BnaDAR	0.012033227811611032
C07p33950.1_BnaDAR	C09p08060.1_BnaDAR	0.00222612
C07p33950.1_BnaDAR	C09p08080.1_BnaDAR	0.000527945
C07p33950.1_BnaDAR	C09p08170.1_BnaDAR	0.016976581448929978
C07p33950.1_BnaDAR	C09p09170.1_BnaDAR	0.00586108
C07p33950.1_BnaDAR	C09p09670.1_BnaDAR	0.00147104
C07p33950.1_BnaDAR	C09p09880.1_BnaDAR	0.00715813
C07p33950.1_BnaDAR	C09p12340.1_BnaDAR	0.00328344
C07p33950.1_BnaDAR	C09p13300.1_BnaDAR	0.00306961
C07p33950.1_BnaDAR	C09p14700.1_BnaDAR	0.00915023
C07p33950.1_BnaDAR	C09p16150.1_BnaDAR	0.00184131
C07p33950.1_BnaDAR	C09p19180.1_BnaDAR	0.00816392
C07p33950.1_BnaDAR	C09p21960.1_BnaDAR	0.00121117
C07p33950.1_BnaDAR	C09p25030.1_BnaDAR	0.00279639
C07p33950.1_BnaDAR	C09p28330.1_BnaDAR	0.00251623
C07p33950.1_BnaDAR	C09p29880.1_BnaDAR	0.020453954976028556
C07p33950.1_BnaDAR	C09p30340.1_BnaDAR	0.00236821
C07p33950.1_BnaDAR	C09p30850.1_BnaDAR	0.0010354
C07p33950.1_BnaDAR	C09p32950.1_BnaDAR	0.00593376
C07p33950.1_BnaDAR	C09p34540.1_BnaDAR	0.030560795614787327
C07p33950.1_BnaDAR	C09p36110.1_BnaDAR	0.00215522
C07p33950.1_BnaDAR	C09p36310.1_BnaDAR	0.00258155
C07p33950.1_BnaDAR	C09p37670.1_BnaDAR	0.00287161
C07p33950.1_BnaDAR	C09p37790.1_BnaDAR	0.00990327
C07p33950.1_BnaDAR	C09p39760.1_BnaDAR	0.010235
C07p33950.1_BnaDAR	C09p39990.1_BnaDAR	0.00332893
C07p33950.1_BnaDAR	C09p41260.1_BnaDAR	0.000614688
C07p33950.1_BnaDAR	C09p41310.1_BnaDAR	0.0254128
C07p33950.1_BnaDAR	C09p44710.1_BnaDAR	0.022191661596507508
C07p33950.1_BnaDAR	C09p46060.1_BnaDAR	0.00735592
C07p33950.1_BnaDAR	C09p46390.1_BnaDAR	0.0026301
C07p33950.1_BnaDAR	C09p49560.1_BnaDAR	0.026632
C07p33950.1_BnaDAR	C09p50080.1_BnaDAR	0.00561532
C07p33950.1_BnaDAR	C09p50330.1_BnaDAR	0.0244674
C07p33950.1_BnaDAR	C09p51940.1_BnaDAR	0.0089812
C07p33950.1_BnaDAR	C09p52600.1_BnaDAR	0.013671082298479386
C07p33950.1_BnaDAR	C09p52620.1_BnaDAR	0.014076780462051248
C07p33950.1_BnaDAR	C09p52830.1_BnaDAR	0.00454634
C07p33950.1_BnaDAR	C09p53040.1_BnaDAR	0.00446132
C07p33950.1_BnaDAR	C09p55870.1_BnaDAR	0.00616435
C07p33950.1_BnaDAR	C09p58740.1_BnaDAR	0.00554732
C07p33950.1_BnaDAR	C09p59480.1_BnaDAR	0.00818023
C07p33950.1_BnaDAR	C09p59650.1_BnaDAR	0.00142115
C07p33950.1_BnaDAR	C09p61220.1_BnaDAR	0.00610736
C07p33950.1_BnaDAR	C09p62960.1_BnaDAR	0.00527931
C07p33950.1_BnaDAR	C09p63310.1_BnaDAR	0.000710406
C07p33950.1_BnaDAR	C09p67320.1_BnaDAR	0.011425307696699954
C07p33950.1_BnaDAR	C09p67350.1_BnaDAR	0.018165019340612126
C07p33950.1_BnaDAR	C09p67790.1_BnaDAR	0.00328111
C07p33950.1_BnaDAR	C09p69320.1_BnaDAR	0.00266997
C07p33950.1_BnaDAR	C09p70170.1_BnaDAR	0.00163365
C07p33950.1_BnaDAR	C09p72630.1_BnaDAR	0.00175399
C07p33950.1_BnaDAR	C09p73840.1_BnaDAR	0.000155839
C07p33950.1_BnaDAR	C09p74080.1_BnaDAR	0.011937504036761037
C07p33950.1_BnaDAR	C09p75140.1_BnaDAR	0.00403703
C03p30160.1_BnaDAR	A01p01000.1_BnaDAR	0.00071889
C03p30160.1_BnaDAR	A01p01690.1_BnaDAR	0.00652257
C03p30160.1_BnaDAR	A01p01780.1_BnaDAR	0.0012856
C03p30160.1_BnaDAR	A01p02810.1_BnaDAR	0.00530886
C03p30160.1_BnaDAR	A01p03950.1_BnaDAR	0.00741246
C03p30160.1_BnaDAR	A01p04210.1_BnaDAR	0.00576808
C03p30160.1_BnaDAR	A01p05200.1_BnaDAR	0.00246335
C03p30160.1_BnaDAR	A01p05240.1_BnaDAR	0.00322469
C03p30160.1_BnaDAR	A01p07930.1_BnaDAR	0.00255484
C03p30160.1_BnaDAR	A01p08330.1_BnaDAR	0.00105127
C03p30160.1_BnaDAR	A01p10100.1_BnaDAR	0.000782845
C03p30160.1_BnaDAR	A01p11740.1_BnaDAR	0.00389997
C03p30160.1_BnaDAR	A01p12090.1_BnaDAR	0.000555404
C03p30160.1_BnaDAR	A01p12560.1_BnaDAR	0.00156302
C03p30160.1_BnaDAR	A01p13490.1_BnaDAR	0.00150104
C03p30160.1_BnaDAR	A01p14210.1_BnaDAR	0.00416961
C03p30160.1_BnaDAR	A01p14400.1_BnaDAR	0.000857494
C03p30160.1_BnaDAR	A01p15970.1_BnaDAR	0.000496614
C03p30160.1_BnaDAR	A01p16020.1_BnaDAR	0.00237898
C03p30160.1_BnaDAR	A01p16690.1_BnaDAR	0.0030397
C03p30160.1_BnaDAR	A01p19610.1_BnaDAR	0.00109891
C03p30160.1_BnaDAR	A01p21280.1_BnaDAR	0.000886908
C03p30160.1_BnaDAR	A01p26150.1_BnaDAR	0.00478907
C03p30160.1_BnaDAR	A01p26270.1_BnaDAR	0.00241724
C03p30160.1_BnaDAR	A01p26470.1_BnaDAR	0.00758071
C03p30160.1_BnaDAR	A01p26970.1_BnaDAR	0.00777609
C03p30160.1_BnaDAR	A01p29850.1_BnaDAR	0.00133038
C03p30160.1_BnaDAR	A01p31380.1_BnaDAR	0.00099979
C03p30160.1_BnaDAR	A01p32710.1_BnaDAR	0.000931582
C03p30160.1_BnaDAR	A01p33050.1_BnaDAR	0.00159713
C03p30160.1_BnaDAR	A01p34090.1_BnaDAR	0.0020259
C03p30160.1_BnaDAR	A01p35490.1_BnaDAR	0.00124201
C03p30160.1_BnaDAR	A01p35910.1_BnaDAR	0.00249208
C03p30160.1_BnaDAR	A01p38170.1_BnaDAR	0.00120024
C03p30160.1_BnaDAR	A01p38470.1_BnaDAR	0.00509632
C03p30160.1_BnaDAR	A01p38590.1_BnaDAR	0.000136434
C03p30160.1_BnaDAR	A01p38650.1_BnaDAR	0.00183342
C03p30160.1_BnaDAR	A01p39900.1_BnaDAR	0.00379044
C03p30160.1_BnaDAR	A02p00340.1_BnaDAR	0.0227767
C03p30160.1_BnaDAR	A02p01040.1_BnaDAR	0.000756632
C03p30160.1_BnaDAR	A02p01540.1_BnaDAR	0.000715617
C03p30160.1_BnaDAR	A02p01970.1_BnaDAR	0.00313964
C03p30160.1_BnaDAR	A02p04380.1_BnaDAR	0.000656565
C03p30160.1_BnaDAR	A02p06580.1_BnaDAR	0.00416022
C03p30160.1_BnaDAR	A02p07060.1_BnaDAR	0.00184838
C03p30160.1_BnaDAR	A02p07850.1_BnaDAR	0.00180111
C03p30160.1_BnaDAR	A02p08330.1_BnaDAR	0.00137713
C03p30160.1_BnaDAR	A02p08540.1_BnaDAR	0.00265729
C03p30160.1_BnaDAR	A02p10350.1_BnaDAR	0.00593315
C03p30160.1_BnaDAR	A02p12110.1_BnaDAR	0.00340476
C03p30160.1_BnaDAR	A02p12420.1_BnaDAR	0.000560075
C03p30160.1_BnaDAR	A02p13240.1_BnaDAR	0.00217091
C03p30160.1_BnaDAR	A02p13630.1_BnaDAR	0.000871631
C03p30160.1_BnaDAR	A02p15390.1_BnaDAR	0.015940699801892683
C03p30160.1_BnaDAR	A02p15620.1_BnaDAR	0.000235164
C03p30160.1_BnaDAR	A02p17410.1_BnaDAR	0.00258087
C03p30160.1_BnaDAR	A02p17980.1_BnaDAR	0.00418479
C03p30160.1_BnaDAR	A02p19680.1_BnaDAR	0.00150423
C03p30160.1_BnaDAR	A02p22190.1_BnaDAR	0.0214088
C03p30160.1_BnaDAR	A02p22810.1_BnaDAR	0.013536929007463294
C03p30160.1_BnaDAR	A02p23640.1_BnaDAR	0.00231085
C03p30160.1_BnaDAR	A02p24870.1_BnaDAR	0.00210828
C03p30160.1_BnaDAR	A02p26940.1_BnaDAR	0.00774758
C03p30160.1_BnaDAR	A02p28250.1_BnaDAR	0.00423659
C03p30160.1_BnaDAR	A02p28270.1_BnaDAR	0.00026301
C03p30160.1_BnaDAR	A02p29760.1_BnaDAR	0.00220618
C03p30160.1_BnaDAR	A02p31470.1_BnaDAR	0.00517777
C03p30160.1_BnaDAR	A02p33090.1_BnaDAR	0.00303304
C03p30160.1_BnaDAR	A02p33480.1_BnaDAR	0.00988001
C03p30160.1_BnaDAR	A02p34730.1_BnaDAR	0.0010165
C03p30160.1_BnaDAR	A02p36020.1_BnaDAR	0.0042088
C03p30160.1_BnaDAR	A02p36150.1_BnaDAR	0.011550002290607252
C03p30160.1_BnaDAR	A02p37560.1_BnaDAR	0.000621475
C03p30160.1_BnaDAR	A02p37780.1_BnaDAR	0.0040101
C03p30160.1_BnaDAR	A02p37840.1_BnaDAR	0.011942947174118392
C03p30160.1_BnaDAR	A02p40320.1_BnaDAR	0.00160891
C03p30160.1_BnaDAR	A02p41150.1_BnaDAR	0.00118581
C03p30160.1_BnaDAR	A02p41280.1_BnaDAR	0.000686458
C03p30160.1_BnaDAR	A02p41350.1_BnaDAR	0.000477944
C03p30160.1_BnaDAR	A02p41460.1_BnaDAR	0.00217754
C03p30160.1_BnaDAR	A02p41740.1_BnaDAR	0.00228907
C03p30160.1_BnaDAR	A02p42300.1_BnaDAR	0.000447399
C03p30160.1_BnaDAR	A02p43590.1_BnaDAR	0.000865361
C03p30160.1_BnaDAR	A03p01420.1_BnaDAR	0.0052907
C03p30160.1_BnaDAR	A03p02770.1_BnaDAR	0.0019333
C03p30160.1_BnaDAR	A03p02970.1_BnaDAR	0.018827197095121366
C03p30160.1_BnaDAR	A03p03120.1_BnaDAR	0.00632387
C03p30160.1_BnaDAR	A03p04430.1_BnaDAR	0.0343376
C03p30160.1_BnaDAR	A03p05650.1_BnaDAR	0.00248033
C03p30160.1_BnaDAR	A03p06010.1_BnaDAR	0.00222861
C03p30160.1_BnaDAR	A03p06170.1_BnaDAR	0.00522881
C03p30160.1_BnaDAR	A03p12230.1_BnaDAR	0.00262363
C03p30160.1_BnaDAR	A03p12350.1_BnaDAR	0.00417835
C03p30160.1_BnaDAR	A03p12870.1_BnaDAR	0.00199736
C03p30160.1_BnaDAR	A03p16370.1_BnaDAR	0.00510934
C03p30160.1_BnaDAR	A03p16730.1_BnaDAR	0.00480908
C03p30160.1_BnaDAR	A03p16830.1_BnaDAR	0.011175253130864442
C03p30160.1_BnaDAR	A03p16840.1_BnaDAR	0.0020823
C03p30160.1_BnaDAR	A03p18910.1_BnaDAR	0.000968954
C03p30160.1_BnaDAR	A03p20770.1_BnaDAR	0.00253095
C03p30160.1_BnaDAR	A03p21650.1_BnaDAR	0.00315156
C03p30160.1_BnaDAR	A03p21710.1_BnaDAR	0.00180963
C03p30160.1_BnaDAR	A03p22520.1_BnaDAR	0.00248103
C03p30160.1_BnaDAR	A03p23890.1_BnaDAR	0.00153766
C03p30160.1_BnaDAR	A03p24790.1_BnaDAR	0.00734421
C03p30160.1_BnaDAR	A03p24860.1_BnaDAR	0.00129222
C03p30160.1_BnaDAR	A03p25280.1_BnaDAR	0.00121771
C03p30160.1_BnaDAR	A03p25440.1_BnaDAR	0.00031993
C03p30160.1_BnaDAR	A03p25530.1_BnaDAR	0.00247281
C03p30160.1_BnaDAR	A03p25580.1_BnaDAR	0.000692419
C03p30160.1_BnaDAR	A03p26310.1_BnaDAR	0.000509514
C03p30160.1_BnaDAR	A03p28870.1_BnaDAR	0.0038079
C03p30160.1_BnaDAR	A03p29090.1_BnaDAR	0.00092519
C03p30160.1_BnaDAR	A03p30850.1_BnaDAR	0.000652561
C03p30160.1_BnaDAR	A03p31680.1_BnaDAR	0.00213832
C03p30160.1_BnaDAR	A03p32180.1_BnaDAR	0.00128388
C03p30160.1_BnaDAR	A03p33720.1_BnaDAR	0.00237037
C03p30160.1_BnaDAR	A03p35400.1_BnaDAR	0.00812817
C03p30160.1_BnaDAR	A03p36510.1_BnaDAR	0.000218141
C03p30160.1_BnaDAR	A03p37340.1_BnaDAR	0.000530141
C03p30160.1_BnaDAR	A03p39590.1_BnaDAR	0.00126413
C03p30160.1_BnaDAR	A03p40040.1_BnaDAR	0.000671985
C03p30160.1_BnaDAR	A03p40710.1_BnaDAR	0.00217546
C03p30160.1_BnaDAR	A03p40930.1_BnaDAR	0.000434926
C03p30160.1_BnaDAR	A03p42740.1_BnaDAR	0.00343681
C03p30160.1_BnaDAR	A03p43140.1_BnaDAR	0.00415902
C03p30160.1_BnaDAR	A03p44780.1_BnaDAR	0.000978486
C03p30160.1_BnaDAR	A03p44950.1_BnaDAR	0.00102014
C03p30160.1_BnaDAR	A03p46360.1_BnaDAR	0.000957261
C03p30160.1_BnaDAR	A03p46750.1_BnaDAR	0.00138807
C03p30160.1_BnaDAR	A03p46980.1_BnaDAR	0.00236332
C03p30160.1_BnaDAR	A03p49390.1_BnaDAR	0.000672224
C03p30160.1_BnaDAR	A03p52700.1_BnaDAR	0.00200471
C03p30160.1_BnaDAR	A03p53330.1_BnaDAR	0.00240708
C03p30160.1_BnaDAR	A03p53900.1_BnaDAR	0.00369131
C03p30160.1_BnaDAR	A03p54030.1_BnaDAR	0.00033521
C03p30160.1_BnaDAR	A03p55360.1_BnaDAR	0.00474908
C03p30160.1_BnaDAR	A03p55440.1_BnaDAR	0.000288601
C03p30160.1_BnaDAR	A03p55450.1_BnaDAR	0.00117004
C03p30160.1_BnaDAR	A03p56000.1_BnaDAR	0.00149153
C03p30160.1_BnaDAR	A03p57900.1_BnaDAR	0.00278104
C03p30160.1_BnaDAR	A03p59590.1_BnaDAR	0.00887137
C03p30160.1_BnaDAR	A03p60550.1_BnaDAR	0.0032462
C03p30160.1_BnaDAR	A03p61090.1_BnaDAR	0.0071992
C03p30160.1_BnaDAR	A03p61730.1_BnaDAR	0.00181596
C03p30160.1_BnaDAR	A03p62740.1_BnaDAR	0.000998337
C03p30160.1_BnaDAR	A03p63930.1_BnaDAR	0.0016059
C03p30160.1_BnaDAR	A03p64970.1_BnaDAR	0.00176355
C03p30160.1_BnaDAR	A03p67840.1_BnaDAR	0.00263989
C03p30160.1_BnaDAR	A04p00310.1_BnaDAR	0.00171932
C03p30160.1_BnaDAR	A04p00380.1_BnaDAR	0.00132165
C03p30160.1_BnaDAR	A04p02220.1_BnaDAR	0.00244513
C03p30160.1_BnaDAR	A04p02850.1_BnaDAR	0.0130691
C03p30160.1_BnaDAR	A04p03160.1_BnaDAR	0.00133668
C03p30160.1_BnaDAR	A04p03200.1_BnaDAR	0.0172346
C03p30160.1_BnaDAR	A04p05270.1_BnaDAR	0.00250472
C03p30160.1_BnaDAR	A04p05320.1_BnaDAR	0.00422545
C03p30160.1_BnaDAR	A04p05330.1_BnaDAR	0.00187779
C03p30160.1_BnaDAR	A04p12380.1_BnaDAR	0.000937294
C03p30160.1_BnaDAR	A04p13550.1_BnaDAR	0.00767342
C03p30160.1_BnaDAR	A04p15870.1_BnaDAR	0.00200094
C03p30160.1_BnaDAR	A04p16320.1_BnaDAR	0.00300064
C03p30160.1_BnaDAR	A04p16850.1_BnaDAR	0.00200763
C03p30160.1_BnaDAR	A04p17050.1_BnaDAR	0.000548999
C03p30160.1_BnaDAR	A04p17860.1_BnaDAR	0.00920397
C03p30160.1_BnaDAR	A04p18100.1_BnaDAR	0.000461921
C03p30160.1_BnaDAR	A04p20140.1_BnaDAR	0.00354072
C03p30160.1_BnaDAR	A04p21900.1_BnaDAR	0.00187612
C03p30160.1_BnaDAR	A04p23900.1_BnaDAR	0.00153188
C03p30160.1_BnaDAR	A04p24160.1_BnaDAR	0.00224946
C03p30160.1_BnaDAR	A04p26040.1_BnaDAR	0.000115674
C03p30160.1_BnaDAR	A04p26940.1_BnaDAR	0.00113965
C03p30160.1_BnaDAR	A04p30100.1_BnaDAR	0.00225594
C03p30160.1_BnaDAR	A04p30230.1_BnaDAR	0.00124628
C03p30160.1_BnaDAR	A04p32040.1_BnaDAR	0.00242343
C03p30160.1_BnaDAR	A04p32110.1_BnaDAR	0.00820439
C03p30160.1_BnaDAR	A04p33570.1_BnaDAR	0.000874959
C03p30160.1_BnaDAR	A04p33820.1_BnaDAR	0.00645223
C03p30160.1_BnaDAR	A04p33940.1_BnaDAR	0.00262319
C03p30160.1_BnaDAR	A04p34220.1_BnaDAR	0.000785915
C03p30160.1_BnaDAR	A04p34630.1_BnaDAR	0.0024177
C03p30160.1_BnaDAR	A05p00260.1_BnaDAR	0.00590366
C03p30160.1_BnaDAR	A05p00970.1_BnaDAR	0.00147558
C03p30160.1_BnaDAR	A05p01010.1_BnaDAR	0.00229188
C03p30160.1_BnaDAR	A05p01450.1_BnaDAR	0.00135297
C03p30160.1_BnaDAR	A05p01530.1_BnaDAR	0.000517589
C03p30160.1_BnaDAR	A05p02770.1_BnaDAR	0.00127649
C03p30160.1_BnaDAR	A05p02810.1_BnaDAR	0.00135562
C03p30160.1_BnaDAR	A05p02940.1_BnaDAR	0.00121003
C03p30160.1_BnaDAR	A05p03760.1_BnaDAR	0.00157326
C03p30160.1_BnaDAR	A05p04260.1_BnaDAR	0.00142277
C03p30160.1_BnaDAR	A05p04830.1_BnaDAR	0.00388701
C03p30160.1_BnaDAR	A05p05070.1_BnaDAR	0.000506958
C03p30160.1_BnaDAR	A05p05460.1_BnaDAR	0.00837043
C03p30160.1_BnaDAR	A05p05610.1_BnaDAR	0.000890281
C03p30160.1_BnaDAR	A05p05620.1_BnaDAR	0.00151432
C03p30160.1_BnaDAR	A05p06390.1_BnaDAR	0.00253242
C03p30160.1_BnaDAR	A05p06580.1_BnaDAR	0.0040786
C03p30160.1_BnaDAR	A05p07310.1_BnaDAR	0.00276604
C03p30160.1_BnaDAR	A05p08330.1_BnaDAR	0.00533353
C03p30160.1_BnaDAR	A05p10220.1_BnaDAR	0.00186773
C03p30160.1_BnaDAR	A05p10920.1_BnaDAR	0.00195336
C03p30160.1_BnaDAR	A05p11730.1_BnaDAR	0.00291925
C03p30160.1_BnaDAR	A05p11760.1_BnaDAR	0.00232063
C03p30160.1_BnaDAR	A05p12680.1_BnaDAR	0.00167926
C03p30160.1_BnaDAR	A05p15280.1_BnaDAR	0.00132454
C03p30160.1_BnaDAR	A05p15310.1_BnaDAR	0.00564219
C03p30160.1_BnaDAR	A05p16210.1_BnaDAR	0.00143879
C03p30160.1_BnaDAR	A05p16460.1_BnaDAR	0.00192802
C03p30160.1_BnaDAR	A05p16470.1_BnaDAR	0.0022236
C03p30160.1_BnaDAR	A05p17530.1_BnaDAR	0.00187429
C03p30160.1_BnaDAR	A05p18570.1_BnaDAR	0.000348399
C03p30160.1_BnaDAR	A05p18630.1_BnaDAR	0.000975422
C03p30160.1_BnaDAR	A05p18800.1_BnaDAR	0.00336545
C03p30160.1_BnaDAR	A05p21250.1_BnaDAR	0.0022895
C03p30160.1_BnaDAR	A05p23790.1_BnaDAR	0.00110601
C03p30160.1_BnaDAR	A05p26080.1_BnaDAR	0.000273958
C03p30160.1_BnaDAR	A05p26430.1_BnaDAR	0.00325095
C03p30160.1_BnaDAR	A05p27970.1_BnaDAR	0.0071701
C03p30160.1_BnaDAR	A05p28070.1_BnaDAR	0.00119804
C03p30160.1_BnaDAR	A05p30590.1_BnaDAR	0.00933868
C03p30160.1_BnaDAR	A05p32680.1_BnaDAR	0.00394607
C03p30160.1_BnaDAR	A05p33500.1_BnaDAR	0.00221775
C03p30160.1_BnaDAR	A05p34130.1_BnaDAR	0.00155183
C03p30160.1_BnaDAR	A05p34220.1_BnaDAR	0.000602104
C03p30160.1_BnaDAR	A05p36660.1_BnaDAR	0.00126528
C03p30160.1_BnaDAR	A05p37460.1_BnaDAR	0.00499645
C03p30160.1_BnaDAR	A05p40560.1_BnaDAR	0.00259557
C03p30160.1_BnaDAR	A05p42450.1_BnaDAR	0.000727046
C03p30160.1_BnaDAR	A05p43330.1_BnaDAR	0.00332251
C03p30160.1_BnaDAR	A05p43800.1_BnaDAR	0.00834487
C03p30160.1_BnaDAR	A05p44550.1_BnaDAR	0.00119908
C03p30160.1_BnaDAR	A06p00260.1_BnaDAR	0.00507583
C03p30160.1_BnaDAR	A06p01170.1_BnaDAR	0.000809467
C03p30160.1_BnaDAR	A06p01660.1_BnaDAR	0.0133853
C03p30160.1_BnaDAR	A06p02480.1_BnaDAR	0.00289623
C03p30160.1_BnaDAR	A06p02640.1_BnaDAR	0.00492981
C03p30160.1_BnaDAR	A06p05280.1_BnaDAR	0.00126796
C03p30160.1_BnaDAR	A06p05810.1_BnaDAR	0.00648723
C03p30160.1_BnaDAR	A06p06260.1_BnaDAR	0.000532735
C03p30160.1_BnaDAR	A06p06760.1_BnaDAR	0.0051964
C03p30160.1_BnaDAR	A06p07320.1_BnaDAR	0.00126522
C03p30160.1_BnaDAR	A06p10430.1_BnaDAR	0.00142306
C03p30160.1_BnaDAR	A06p11610.1_BnaDAR	0.000354746
C03p30160.1_BnaDAR	A06p11740.1_BnaDAR	0.00254652
C03p30160.1_BnaDAR	A06p14500.1_BnaDAR	0.0035396
C03p30160.1_BnaDAR	A06p15470.1_BnaDAR	0.00374988
C03p30160.1_BnaDAR	A06p15490.1_BnaDAR	0.00151769
C03p30160.1_BnaDAR	A06p18050.1_BnaDAR	0.00487976
C03p30160.1_BnaDAR	A06p18130.1_BnaDAR	0.00109693
C03p30160.1_BnaDAR	A06p19240.1_BnaDAR	0.00130338
C03p30160.1_BnaDAR	A06p20140.1_BnaDAR	0.000367087
C03p30160.1_BnaDAR	A06p20150.1_BnaDAR	0.00216256
C03p30160.1_BnaDAR	A06p20850.1_BnaDAR	0.00378598
C03p30160.1_BnaDAR	A06p20920.1_BnaDAR	0.00138985
C03p30160.1_BnaDAR	A06p21200.1_BnaDAR	0.00162252
C03p30160.1_BnaDAR	A06p21480.1_BnaDAR	0.000665346
C03p30160.1_BnaDAR	A06p21770.1_BnaDAR	0.00173386
C03p30160.1_BnaDAR	A06p26820.1_BnaDAR	0.00110724
C03p30160.1_BnaDAR	A06p28290.1_BnaDAR	0.0027031
C03p30160.1_BnaDAR	A06p28410.1_BnaDAR	0.00378063
C03p30160.1_BnaDAR	A06p28520.1_BnaDAR	0.000771876
C03p30160.1_BnaDAR	A06p28600.1_BnaDAR	0.000641574
C03p30160.1_BnaDAR	A06p29140.1_BnaDAR	0.00294965
C03p30160.1_BnaDAR	A06p29840.1_BnaDAR	0.000393756
C03p30160.1_BnaDAR	A06p30100.1_BnaDAR	0.00256553
C03p30160.1_BnaDAR	A06p30580.1_BnaDAR	0.00394914
C03p30160.1_BnaDAR	A06p30890.1_BnaDAR	0.00248839
C03p30160.1_BnaDAR	A06p31760.1_BnaDAR	0.00255585
C03p30160.1_BnaDAR	A06p31880.1_BnaDAR	0.00105635
C03p30160.1_BnaDAR	A06p31890.1_BnaDAR	0.000990146
C03p30160.1_BnaDAR	A06p33090.1_BnaDAR	0.00746958
C03p30160.1_BnaDAR	A06p34100.1_BnaDAR	0.000535624
C03p30160.1_BnaDAR	A06p35300.1_BnaDAR	0.00103906
C03p30160.1_BnaDAR	A06p35630.1_BnaDAR	0.000181609
C03p30160.1_BnaDAR	A06p36400.1_BnaDAR	0.000510525
C03p30160.1_BnaDAR	A06p37640.1_BnaDAR	0.00588555
C03p30160.1_BnaDAR	A06p38610.1_BnaDAR	0.00553808
C03p30160.1_BnaDAR	A06p38830.1_BnaDAR	0.00170977
C03p30160.1_BnaDAR	A06p39090.1_BnaDAR	0.011041486881768836
C03p30160.1_BnaDAR	A06p39260.1_BnaDAR	0.0061588
C03p30160.1_BnaDAR	A06p40270.1_BnaDAR	0.000658143
C03p30160.1_BnaDAR	A06p40380.1_BnaDAR	0.000315001
C03p30160.1_BnaDAR	A06p41770.1_BnaDAR	0.000985138
C03p30160.1_BnaDAR	A06p43100.1_BnaDAR	0.00067573
C03p30160.1_BnaDAR	A06p43500.1_BnaDAR	0.00324262
C03p30160.1_BnaDAR	A06p44280.1_BnaDAR	0.00207118
C03p30160.1_BnaDAR	A06p46090.1_BnaDAR	0.00293432
C03p30160.1_BnaDAR	A06p46510.1_BnaDAR	0.00951978
C03p30160.1_BnaDAR	A06p47380.1_BnaDAR	0.00136651
C03p30160.1_BnaDAR	A06p47390.1_BnaDAR	0.00136022
C03p30160.1_BnaDAR	A06p47430.1_BnaDAR	0.00309582
C03p30160.1_BnaDAR	A06p48790.1_BnaDAR	0.0035026
C03p30160.1_BnaDAR	A07p00180.1_BnaDAR	0.001087
C03p30160.1_BnaDAR	A07p01270.1_BnaDAR	0.00413026
C03p30160.1_BnaDAR	A07p01720.1_BnaDAR	0.00214639
C03p30160.1_BnaDAR	A07p01730.1_BnaDAR	0.000739817
C03p30160.1_BnaDAR	A07p01740.1_BnaDAR	0.00138734
C03p30160.1_BnaDAR	A07p03180.1_BnaDAR	0.000477581
C03p30160.1_BnaDAR	A07p06850.1_BnaDAR	0.000795618
C03p30160.1_BnaDAR	A07p07920.1_BnaDAR	0.00195644
C03p30160.1_BnaDAR	A07p10090.1_BnaDAR	0.00834047
C03p30160.1_BnaDAR	A07p11840.1_BnaDAR	0.00125058
C03p30160.1_BnaDAR	A07p16790.1_BnaDAR	0.00350094
C03p30160.1_BnaDAR	A07p19090.1_BnaDAR	0.00237985
C03p30160.1_BnaDAR	A07p20060.1_BnaDAR	0.00133016
C03p30160.1_BnaDAR	A07p22140.1_BnaDAR	0.00200558
C03p30160.1_BnaDAR	A07p22150.1_BnaDAR	0.00147379
C03p30160.1_BnaDAR	A07p23370.1_BnaDAR	0.000857328
C03p30160.1_BnaDAR	A07p23730.1_BnaDAR	0.00100416
C03p30160.1_BnaDAR	A07p25040.1_BnaDAR	0.00441375
C03p30160.1_BnaDAR	A07p25610.1_BnaDAR	0.00111147
C03p30160.1_BnaDAR	A07p26190.1_BnaDAR	0.000997498
C03p30160.1_BnaDAR	A07p26200.1_BnaDAR	0.00144233
C03p30160.1_BnaDAR	A07p26500.1_BnaDAR	0.00190599
C03p30160.1_BnaDAR	A07p27150.1_BnaDAR	0.00113583
C03p30160.1_BnaDAR	A07p30590.1_BnaDAR	0.012777960814769977
C03p30160.1_BnaDAR	A07p31550.1_BnaDAR	0.000610165
C03p30160.1_BnaDAR	A07p31710.1_BnaDAR	0.000413645
C03p30160.1_BnaDAR	A07p32510.1_BnaDAR	0.00139968
C03p30160.1_BnaDAR	A07p32850.1_BnaDAR	0.00636927
C03p30160.1_BnaDAR	A07p35480.1_BnaDAR	0.000578984
C03p30160.1_BnaDAR	A07p35930.1_BnaDAR	0.00279839
C03p30160.1_BnaDAR	A07p36240.1_BnaDAR	0.000999924
C03p30160.1_BnaDAR	A07p38580.1_BnaDAR	0.00119477
C03p30160.1_BnaDAR	A07p40680.1_BnaDAR	0.00367364
C03p30160.1_BnaDAR	A07p42370.1_BnaDAR	0.0052369
C03p30160.1_BnaDAR	A07p42380.1_BnaDAR	0.00486863
C03p30160.1_BnaDAR	A07p42500.1_BnaDAR	0.00097485
C03p30160.1_BnaDAR	A07p42840.1_BnaDAR	0.00225906
C03p30160.1_BnaDAR	A07p43690.1_BnaDAR	0.00533867
C03p30160.1_BnaDAR	A07p43700.1_BnaDAR	0.024858018801081537
C03p30160.1_BnaDAR	A07p43850.1_BnaDAR	0.00275564
C03p30160.1_BnaDAR	A07p44500.1_BnaDAR	0.00496067
C03p30160.1_BnaDAR	A07p44520.1_BnaDAR	0.0158064
C03p30160.1_BnaDAR	A08p00110.1_BnaDAR	0.011822657399451606
C03p30160.1_BnaDAR	A08p00780.1_BnaDAR	0.00127367
C03p30160.1_BnaDAR	A08p08080.1_BnaDAR	0.00179094
C03p30160.1_BnaDAR	A08p09300.1_BnaDAR	0.0018356
C03p30160.1_BnaDAR	A08p10850.1_BnaDAR	0.0186755
C03p30160.1_BnaDAR	A08p12010.1_BnaDAR	0.0051571
C03p30160.1_BnaDAR	A08p12760.1_BnaDAR	0.00404746
C03p30160.1_BnaDAR	A08p12830.1_BnaDAR	0.00987487
C03p30160.1_BnaDAR	A08p15610.1_BnaDAR	0.00468613
C03p30160.1_BnaDAR	A08p16040.1_BnaDAR	0.000946677
C03p30160.1_BnaDAR	A08p16750.1_BnaDAR	0.0025242
C03p30160.1_BnaDAR	A08p18880.1_BnaDAR	0.00052826
C03p30160.1_BnaDAR	A08p19360.1_BnaDAR	0.00119393
C03p30160.1_BnaDAR	A08p19540.1_BnaDAR	0.000478818
C03p30160.1_BnaDAR	A08p21610.1_BnaDAR	0.00130384
C03p30160.1_BnaDAR	A08p23160.1_BnaDAR	0.00251403
C03p30160.1_BnaDAR	A08p23830.1_BnaDAR	0.010013104888894217
C03p30160.1_BnaDAR	A08p24750.1_BnaDAR	0.023076819052048638
C03p30160.1_BnaDAR	A08p25470.1_BnaDAR	0.00128656
C03p30160.1_BnaDAR	A08p26320.1_BnaDAR	0.00229627
C03p30160.1_BnaDAR	A08p27060.1_BnaDAR	0.00130144
C03p30160.1_BnaDAR	A08p27070.1_BnaDAR	0.0259506
C03p30160.1_BnaDAR	A08p27280.1_BnaDAR	0.000942225
C03p30160.1_BnaDAR	A08p27570.1_BnaDAR	0.00261716
C03p30160.1_BnaDAR	A08p29850.1_BnaDAR	0.00139424
C03p30160.1_BnaDAR	A08p30410.1_BnaDAR	0.00122552
C03p30160.1_BnaDAR	A08p30750.1_BnaDAR	0.00338737
C03p30160.1_BnaDAR	A08p32000.1_BnaDAR	0.000971754
C03p30160.1_BnaDAR	A08p34180.1_BnaDAR	0.014514688588755213
C03p30160.1_BnaDAR	A08p34880.1_BnaDAR	0.00131591
C03p30160.1_BnaDAR	A08p36160.1_BnaDAR	0.000403229
C03p30160.1_BnaDAR	A08p36960.1_BnaDAR	0.00232568
C03p30160.1_BnaDAR	A08p37690.1_BnaDAR	0.014095630585907513
C03p30160.1_BnaDAR	A08p37730.1_BnaDAR	0.000735449
C03p30160.1_BnaDAR	A09p00470.1_BnaDAR	0.00045443
C03p30160.1_BnaDAR	A09p00980.1_BnaDAR	0.000887934
C03p30160.1_BnaDAR	A09p02200.1_BnaDAR	0.00503028
C03p30160.1_BnaDAR	A09p02400.1_BnaDAR	0.00409767
C03p30160.1_BnaDAR	A09p03120.1_BnaDAR	0.00498041
C03p30160.1_BnaDAR	A09p03850.1_BnaDAR	0.0016694
C03p30160.1_BnaDAR	A09p04670.1_BnaDAR	0.00197821
C03p30160.1_BnaDAR	A09p06380.1_BnaDAR	0.000601843
C03p30160.1_BnaDAR	A09p06470.1_BnaDAR	0.000717904
C03p30160.1_BnaDAR	A09p06820.1_BnaDAR	0.00204753
C03p30160.1_BnaDAR	A09p07140.1_BnaDAR	0.000157502
C03p30160.1_BnaDAR	A09p07210.1_BnaDAR	0.00189419
C03p30160.1_BnaDAR	A09p07230.1_BnaDAR	0.0024867
C03p30160.1_BnaDAR	A09p08110.1_BnaDAR	0.0031134
C03p30160.1_BnaDAR	A09p08740.1_BnaDAR	0.00485448
C03p30160.1_BnaDAR	A09p11290.1_BnaDAR	0.00335584
C03p30160.1_BnaDAR	A09p12420.1_BnaDAR	0.000724905
C03p30160.1_BnaDAR	A09p15930.1_BnaDAR	0.000844989
C03p30160.1_BnaDAR	A09p17630.1_BnaDAR	0.00165535
C03p30160.1_BnaDAR	A09p19670.1_BnaDAR	0.00170682
C03p30160.1_BnaDAR	A09p22170.1_BnaDAR	0.000459028
C03p30160.1_BnaDAR	A09p23150.1_BnaDAR	0.00252989
C03p30160.1_BnaDAR	A09p23510.1_BnaDAR	0.00103333
C03p30160.1_BnaDAR	A09p23960.1_BnaDAR	0.0030868
C03p30160.1_BnaDAR	A09p25980.1_BnaDAR	0.00126995
C03p30160.1_BnaDAR	A09p26570.1_BnaDAR	0.00342201
C03p30160.1_BnaDAR	A09p27210.1_BnaDAR	0.000878876
C03p30160.1_BnaDAR	A09p29920.1_BnaDAR	0.00119317
C03p30160.1_BnaDAR	A09p31760.1_BnaDAR	0.011406641179017279
C03p30160.1_BnaDAR	A09p33940.1_BnaDAR	0.00212453
C03p30160.1_BnaDAR	A09p34520.1_BnaDAR	0.00189916
C03p30160.1_BnaDAR	A09p35240.1_BnaDAR	0.00314307
C03p30160.1_BnaDAR	A09p36480.1_BnaDAR	0.00848684
C03p30160.1_BnaDAR	A09p37540.1_BnaDAR	0.00166475
C03p30160.1_BnaDAR	A09p39560.1_BnaDAR	0.00174597
C03p30160.1_BnaDAR	A09p39620.1_BnaDAR	0.015919326481230178
C03p30160.1_BnaDAR	A09p40250.1_BnaDAR	0.00152205
C03p30160.1_BnaDAR	A09p41970.1_BnaDAR	0.0024518
C03p30160.1_BnaDAR	A09p47520.1_BnaDAR	0.00189996
C03p30160.1_BnaDAR	A09p47980.1_BnaDAR	0.0088283
C03p30160.1_BnaDAR	A09p50220.1_BnaDAR	0.000440663
C03p30160.1_BnaDAR	A09p50280.1_BnaDAR	0.000948756
C03p30160.1_BnaDAR	A09p51480.1_BnaDAR	0.00123105
C03p30160.1_BnaDAR	A09p51810.1_BnaDAR	0.00157815
C03p30160.1_BnaDAR	A09p52530.1_BnaDAR	0.00350309
C03p30160.1_BnaDAR	A09p53670.1_BnaDAR	0.00476655
C03p30160.1_BnaDAR	A09p54860.1_BnaDAR	0.000217217
C03p30160.1_BnaDAR	A09p55420.1_BnaDAR	0.00273407
C03p30160.1_BnaDAR	A09p55900.1_BnaDAR	0.00194943
C03p30160.1_BnaDAR	A09p57430.1_BnaDAR	0.0021349
C03p30160.1_BnaDAR	A09p57490.1_BnaDAR	0.00136148
C03p30160.1_BnaDAR	A09p58040.1_BnaDAR	0.010077192276548989
C03p30160.1_BnaDAR	A09p58830.1_BnaDAR	0.000108282
C03p30160.1_BnaDAR	A09p59290.1_BnaDAR	0.00703303
C03p30160.1_BnaDAR	A09p59400.1_BnaDAR	0.00211747
C03p30160.1_BnaDAR	A09p59960.1_BnaDAR	0.00280497
C03p30160.1_BnaDAR	A09p61240.1_BnaDAR	0.00244356
C03p30160.1_BnaDAR	A09p61250.1_BnaDAR	0.00150864
C03p30160.1_BnaDAR	A09p62170.1_BnaDAR	0.00254251
C03p30160.1_BnaDAR	A09p63530.1_BnaDAR	0.0019521
C03p30160.1_BnaDAR	A09p65200.1_BnaDAR	0.00486001
C03p30160.1_BnaDAR	A09p65420.1_BnaDAR	0.00251994
C03p30160.1_BnaDAR	A09p65650.1_BnaDAR	0.00549421
C03p30160.1_BnaDAR	A09p67180.1_BnaDAR	0.00224973
C03p30160.1_BnaDAR	A09p67280.1_BnaDAR	0.00315998
C03p30160.1_BnaDAR	A09p68560.1_BnaDAR	0.00213375
C03p30160.1_BnaDAR	A10p00850.1_BnaDAR	0.000830595
C03p30160.1_BnaDAR	A10p00870.1_BnaDAR	0.000695516
C03p30160.1_BnaDAR	A10p02180.1_BnaDAR	0.0080812
C03p30160.1_BnaDAR	A10p02840.1_BnaDAR	0.0032942
C03p30160.1_BnaDAR	A10p03650.1_BnaDAR	0.012813138593196284
C03p30160.1_BnaDAR	A10p04660.1_BnaDAR	3.762567180722918e-05
C03p30160.1_BnaDAR	A10p08000.1_BnaDAR	0.00242035
C03p30160.1_BnaDAR	A10p09000.1_BnaDAR	0.0085809
C03p30160.1_BnaDAR	A10p09010.1_BnaDAR	0.00118144
C03p30160.1_BnaDAR	A10p09650.1_BnaDAR	0.00162259
C03p30160.1_BnaDAR	A10p11640.1_BnaDAR	0.00224268
C03p30160.1_BnaDAR	A10p15070.1_BnaDAR	0.00130401
C03p30160.1_BnaDAR	A10p15820.1_BnaDAR	0.000983079
C03p30160.1_BnaDAR	A10p15970.1_BnaDAR	0.0015106
C03p30160.1_BnaDAR	A10p16750.1_BnaDAR	0.00839526
C03p30160.1_BnaDAR	A10p17240.1_BnaDAR	0.00208084
C03p30160.1_BnaDAR	A10p17270.1_BnaDAR	0.00175
C03p30160.1_BnaDAR	A10p17640.1_BnaDAR	0.00217384
C03p30160.1_BnaDAR	A10p19620.1_BnaDAR	0.000333617
C03p30160.1_BnaDAR	A10p21280.1_BnaDAR	0.018004441831363373
C03p30160.1_BnaDAR	A10p21730.1_BnaDAR	0.00736813
C03p30160.1_BnaDAR	A10p21900.1_BnaDAR	0.00424544
C03p30160.1_BnaDAR	A10p23170.1_BnaDAR	0.000564061
C03p30160.1_BnaDAR	A10p24280.1_BnaDAR	0.000353178
C03p30160.1_BnaDAR	A10p24560.1_BnaDAR	0.000152278
C03p30160.1_BnaDAR	A10p27400.1_BnaDAR	0.0240105
C03p30160.1_BnaDAR	A10p27700.1_BnaDAR	0.00202677
C03p30160.1_BnaDAR	A10p28960.1_BnaDAR	0.00526831
C03p30160.1_BnaDAR	A10p29730.1_BnaDAR	0.00323871
C03p30160.1_BnaDAR	A10p29790.1_BnaDAR	0.00268785
C03p30160.1_BnaDAR	A10p31920.1_BnaDAR	0.00402661
C03p30160.1_BnaDAR	A10p32270.1_BnaDAR	0.00113204
C03p30160.1_BnaDAR	A10p32910.1_BnaDAR	0.00220736
C03p30160.1_BnaDAR	A10p33120.1_BnaDAR	0.00317028
C03p30160.1_BnaDAR	BNapus_Darmor_BZH_scaffold_113p00080.1_BnaDAR	0.00180894
C03p30160.1_BnaDAR	BNapus_Darmor_BZH_scaffold_119p00030.1_BnaDAR	0.00397037
C03p30160.1_BnaDAR	BNapus_Darmor_BZH_scaffold_133p00020.1_BnaDAR	0.000897703
C03p30160.1_BnaDAR	BNapus_Darmor_BZH_scaffold_64p00130.1_BnaDAR	0.013666908054508218
C03p30160.1_BnaDAR	BNapus_Darmor_BZH_scaffold_78p00670.1_BnaDAR	0.00343269
C03p30160.1_BnaDAR	BNapus_Darmor_BZH_scaffold_97p00080.1_BnaDAR	0.00152451
C03p30160.1_BnaDAR	BNapus_Darmor_BZH_scaffold_97p00400.1_BnaDAR	0.00147147
C03p30160.1_BnaDAR	BNapus_Darmor_BZH_scaffold_99p00330.1_BnaDAR	0.00138317
C03p30160.1_BnaDAR	C01p01120.1_BnaDAR	0.00194085
C03p30160.1_BnaDAR	C01p01850.1_BnaDAR	0.00657339
C03p30160.1_BnaDAR	C01p01860.1_BnaDAR	0.00236801
C03p30160.1_BnaDAR	C01p01930.1_BnaDAR	0.0011888
C03p30160.1_BnaDAR	C01p03140.1_BnaDAR	0.00307
C03p30160.1_BnaDAR	C01p04260.1_BnaDAR	0.0179523
C03p30160.1_BnaDAR	C01p04590.1_BnaDAR	0.00187475
C03p30160.1_BnaDAR	C01p05690.1_BnaDAR	0.013146608821387764
C03p30160.1_BnaDAR	C01p08860.1_BnaDAR	0.00502982
C03p30160.1_BnaDAR	C01p09370.1_BnaDAR	0.00240241
C03p30160.1_BnaDAR	C01p10790.1_BnaDAR	0.00271189
C03p30160.1_BnaDAR	C01p11920.1_BnaDAR	0.00226098
C03p30160.1_BnaDAR	C01p13930.1_BnaDAR	0.00271489
C03p30160.1_BnaDAR	C01p14400.1_BnaDAR	0.00228847
C03p30160.1_BnaDAR	C01p15140.1_BnaDAR	0.000674139
C03p30160.1_BnaDAR	C01p16320.1_BnaDAR	0.000752557
C03p30160.1_BnaDAR	C01p17720.1_BnaDAR	0.000469484
C03p30160.1_BnaDAR	C01p19950.1_BnaDAR	0.00472771
C03p30160.1_BnaDAR	C01p20010.1_BnaDAR	0.00144552
C03p30160.1_BnaDAR	C01p20950.1_BnaDAR	0.00191143
C03p30160.1_BnaDAR	C01p24640.1_BnaDAR	0.00915896
C03p30160.1_BnaDAR	C01p25650.1_BnaDAR	0.00201621
C03p30160.1_BnaDAR	C01p26620.1_BnaDAR	0.00142866
C03p30160.1_BnaDAR	C01p33230.1_BnaDAR	0.00816299
C03p30160.1_BnaDAR	C01p33340.1_BnaDAR	0.00268756
C03p30160.1_BnaDAR	C01p34390.1_BnaDAR	0.00870974
C03p30160.1_BnaDAR	C01p37700.1_BnaDAR	0.00220942
C03p30160.1_BnaDAR	C01p39140.1_BnaDAR	0.00745859
C03p30160.1_BnaDAR	C01p39970.1_BnaDAR	0.00107174
C03p30160.1_BnaDAR	C01p40370.1_BnaDAR	0.022523249266106025
C03p30160.1_BnaDAR	C01p41910.1_BnaDAR	0.000959097
C03p30160.1_BnaDAR	C01p43500.1_BnaDAR	0.000723735
C03p30160.1_BnaDAR	C01p45030.1_BnaDAR	0.00360612
C03p30160.1_BnaDAR	C01p45680.1_BnaDAR	0.00450925
C03p30160.1_BnaDAR	C01p48430.1_BnaDAR	0.000958175
C03p30160.1_BnaDAR	C01p48800.1_BnaDAR	0.00836151
C03p30160.1_BnaDAR	C01p49140.1_BnaDAR	0.000592485
C03p30160.1_BnaDAR	C01p49320.1_BnaDAR	0.00566675
C03p30160.1_BnaDAR	C01p50900.1_BnaDAR	0.00261905
C03p30160.1_BnaDAR	C02p00690.1_BnaDAR	0.00392612
C03p30160.1_BnaDAR	C02p01550.1_BnaDAR	0.00167396
C03p30160.1_BnaDAR	C02p02760.1_BnaDAR	0.00216752
C03p30160.1_BnaDAR	C02p04280.1_BnaDAR	0.032961821331300434
C03p30160.1_BnaDAR	C02p05090.1_BnaDAR	0.00392194
C03p30160.1_BnaDAR	C02p05760.1_BnaDAR	0.00202968
C03p30160.1_BnaDAR	C02p06160.1_BnaDAR	0.00707027
C03p30160.1_BnaDAR	C02p09250.1_BnaDAR	0.00108846
C03p30160.1_BnaDAR	C02p11710.1_BnaDAR	0.00313978
C03p30160.1_BnaDAR	C02p11870.1_BnaDAR	0.00235731
C03p30160.1_BnaDAR	C02p12410.1_BnaDAR	0.0014141
C03p30160.1_BnaDAR	C02p13490.1_BnaDAR	0.00397267
C03p30160.1_BnaDAR	C02p14050.1_BnaDAR	0.000584296
C03p30160.1_BnaDAR	C02p14280.1_BnaDAR	0.00233457
C03p30160.1_BnaDAR	C02p17080.1_BnaDAR	0.00229882
C03p30160.1_BnaDAR	C02p17480.1_BnaDAR	0.00117766
C03p30160.1_BnaDAR	C02p20200.1_BnaDAR	0.00232791
C03p30160.1_BnaDAR	C02p20530.1_BnaDAR	0.00399966
C03p30160.1_BnaDAR	C02p21990.1_BnaDAR	0.00259226
C03p30160.1_BnaDAR	C02p25810.1_BnaDAR	0.00245779
C03p30160.1_BnaDAR	C02p29110.1_BnaDAR	0.00148779
C03p30160.1_BnaDAR	C02p29880.1_BnaDAR	0.00127359
C03p30160.1_BnaDAR	C02p32230.1_BnaDAR	0.000704036
C03p30160.1_BnaDAR	C02p35600.1_BnaDAR	0.015498188161540954
C03p30160.1_BnaDAR	C02p35630.1_BnaDAR	0.00411481
C03p30160.1_BnaDAR	C02p36610.1_BnaDAR	0.00413103
C03p30160.1_BnaDAR	C02p37400.1_BnaDAR	0.00854457
C03p30160.1_BnaDAR	C02p39290.1_BnaDAR	0.0012078
C03p30160.1_BnaDAR	C02p43870.1_BnaDAR	0.00198756
C03p30160.1_BnaDAR	C02p44630.1_BnaDAR	0.00255473
C03p30160.1_BnaDAR	C02p44730.1_BnaDAR	0.00351267
C03p30160.1_BnaDAR	C02p47170.1_BnaDAR	0.00281727
C03p30160.1_BnaDAR	C02p48800.1_BnaDAR	0.00726706
C03p30160.1_BnaDAR	C02p50880.1_BnaDAR	0.0014966
C03p30160.1_BnaDAR	C02p51470.1_BnaDAR	0.00277695
C03p30160.1_BnaDAR	C02p53290.1_BnaDAR	0.00109116
C03p30160.1_BnaDAR	C02p54860.1_BnaDAR	0.00291195
C03p30160.1_BnaDAR	C02p55130.1_BnaDAR	0.013577250020706486
C03p30160.1_BnaDAR	C02p56660.1_BnaDAR	0.00152847
C03p30160.1_BnaDAR	C02p56880.1_BnaDAR	0.00420989
C03p30160.1_BnaDAR	C02p57000.1_BnaDAR	0.012048628269784561
C03p30160.1_BnaDAR	C02p60280.1_BnaDAR	0.00195987
C03p30160.1_BnaDAR	C02p61010.1_BnaDAR	0.00401388
C03p30160.1_BnaDAR	C02p61250.1_BnaDAR	0.00064629
C03p30160.1_BnaDAR	C02p61390.1_BnaDAR	0.000814238
C03p30160.1_BnaDAR	C02p61660.1_BnaDAR	0.00126017
C03p30160.1_BnaDAR	C02p62170.1_BnaDAR	0.00174805
C03p30160.1_BnaDAR	C02p63700.1_BnaDAR	0.00190335
C03p30160.1_BnaDAR	C02p63710.1_BnaDAR	0.00248594
C03p30160.1_BnaDAR	C02p63750.1_BnaDAR	0.00144336
C03p30160.1_BnaDAR	C03p00110.1_BnaDAR	0.00238176
C03p30160.1_BnaDAR	C03p01750.1_BnaDAR	0.0116819
C03p30160.1_BnaDAR	C03p03190.1_BnaDAR	0.00233721
C03p30160.1_BnaDAR	C03p03380.1_BnaDAR	0.014109256195816716
C03p30160.1_BnaDAR	C03p03520.1_BnaDAR	0.000732112
C03p30160.1_BnaDAR	C03p06610.1_BnaDAR	0.00364678
C03p30160.1_BnaDAR	C03p07050.1_BnaDAR	0.000629436
C03p30160.1_BnaDAR	C03p07180.1_BnaDAR	0.00368446
C03p30160.1_BnaDAR	C03p09860.1_BnaDAR	0.0180031
C03p30160.1_BnaDAR	C03p14340.1_BnaDAR	0.00476644
C03p30160.1_BnaDAR	C03p14500.1_BnaDAR	0.00320909
C03p30160.1_BnaDAR	C03p15020.1_BnaDAR	0.00167212
C03p30160.1_BnaDAR	C03p19250.1_BnaDAR	0.00114195
C03p30160.1_BnaDAR	C03p19810.1_BnaDAR	0.00527918
C03p30160.1_BnaDAR	C03p22040.1_BnaDAR	0.00104725
C03p30160.1_BnaDAR	C03p22070.1_BnaDAR	0.00167948
C03p30160.1_BnaDAR	C03p24410.1_BnaDAR	0.00439245
C03p30160.1_BnaDAR	C03p24920.1_BnaDAR	0.0209273
C03p30160.1_BnaDAR	C03p25630.1_BnaDAR	0.00432094
C03p30160.1_BnaDAR	C03p26410.1_BnaDAR	0.0096304
C03p30160.1_BnaDAR	C03p26670.1_BnaDAR	0.00549374
C03p30160.1_BnaDAR	C03p28510.1_BnaDAR	0.000804531
C03p30160.1_BnaDAR	C03p29650.1_BnaDAR	0.00180492
C03p30160.1_BnaDAR	C03p30140.1_BnaDAR	0.00386224
C03p30160.1_BnaDAR	C03p30160.1_BnaDAR	0.00189356
C03p30160.1_BnaDAR	C03p30340.1_BnaDAR	0.000451563
C03p30160.1_BnaDAR	C03p30350.1_BnaDAR	0.00217225
C03p30160.1_BnaDAR	C03p30450.1_BnaDAR	0.00334783
C03p30160.1_BnaDAR	C03p30510.1_BnaDAR	0.00159738
C03p30160.1_BnaDAR	C03p31440.1_BnaDAR	0.00934636
C03p30160.1_BnaDAR	C03p34900.1_BnaDAR	0.015824081993377894
C03p30160.1_BnaDAR	C03p35150.1_BnaDAR	0.00177031
C03p30160.1_BnaDAR	C03p38710.1_BnaDAR	0.00183891
C03p30160.1_BnaDAR	C03p39210.1_BnaDAR	0.00521476
C03p30160.1_BnaDAR	C03p41020.1_BnaDAR	0.0029741
C03p30160.1_BnaDAR	C03p43030.1_BnaDAR	0.0033189
C03p30160.1_BnaDAR	C03p44110.1_BnaDAR	0.00254161
C03p30160.1_BnaDAR	C03p45340.1_BnaDAR	0.000906056
C03p30160.1_BnaDAR	C03p47960.1_BnaDAR	0.00668575
C03p30160.1_BnaDAR	C03p48570.1_BnaDAR	0.00200785
C03p30160.1_BnaDAR	C03p49500.1_BnaDAR	0.00509343
C03p30160.1_BnaDAR	C03p49970.1_BnaDAR	0.00207135
C03p30160.1_BnaDAR	C03p50580.1_BnaDAR	0.00227145
C03p30160.1_BnaDAR	C03p52490.1_BnaDAR	0.00099638
C03p30160.1_BnaDAR	C03p55630.1_BnaDAR	0.00117327
C03p30160.1_BnaDAR	C03p55830.1_BnaDAR	0.000432097
C03p30160.1_BnaDAR	C03p58110.1_BnaDAR	0.00139051
C03p30160.1_BnaDAR	C03p58120.1_BnaDAR	0.00225292
C03p30160.1_BnaDAR	C03p59370.1_BnaDAR	0.00191633
C03p30160.1_BnaDAR	C03p61060.1_BnaDAR	0.00142052
C03p30160.1_BnaDAR	C03p61090.1_BnaDAR	0.00164686
C03p30160.1_BnaDAR	C03p61210.1_BnaDAR	0.00144852
C03p30160.1_BnaDAR	C03p61600.1_BnaDAR	0.010875803703371779
C03p30160.1_BnaDAR	C03p62080.1_BnaDAR	0.0020344
C03p30160.1_BnaDAR	C03p62380.1_BnaDAR	0.00151587
C03p30160.1_BnaDAR	C03p62970.1_BnaDAR	0.000922445
C03p30160.1_BnaDAR	C03p63520.1_BnaDAR	0.00108066
C03p30160.1_BnaDAR	C03p64450.1_BnaDAR	0.00503976
C03p30160.1_BnaDAR	C03p64710.1_BnaDAR	0.00268376
C03p30160.1_BnaDAR	C03p64910.1_BnaDAR	0.021782328190069058
C03p30160.1_BnaDAR	C03p65180.1_BnaDAR	0.00225721
C03p30160.1_BnaDAR	C03p65260.1_BnaDAR	0.00135903
C03p30160.1_BnaDAR	C03p65420.1_BnaDAR	0.00185222
C03p30160.1_BnaDAR	C03p65460.1_BnaDAR	0.016250746395864987
C03p30160.1_BnaDAR	C03p67620.1_BnaDAR	0.000800751
C03p30160.1_BnaDAR	C03p69490.1_BnaDAR	0.00333578
C03p30160.1_BnaDAR	C03p69900.1_BnaDAR	0.00093039
C03p30160.1_BnaDAR	C03p70370.1_BnaDAR	0.00138593
C03p30160.1_BnaDAR	C03p70680.1_BnaDAR	0.00435291
C03p30160.1_BnaDAR	C03p70830.1_BnaDAR	0.00202387
C03p30160.1_BnaDAR	C03p71670.1_BnaDAR	0.0008342
C03p30160.1_BnaDAR	C03p72830.1_BnaDAR	0.00913197
C03p30160.1_BnaDAR	C03p72840.1_BnaDAR	0.00158145
C03p30160.1_BnaDAR	C03p73740.1_BnaDAR	0.00096061
C03p30160.1_BnaDAR	C03p75330.1_BnaDAR	0.00137592
C03p30160.1_BnaDAR	C03p76330.1_BnaDAR	0.00143998
C03p30160.1_BnaDAR	C03p77600.1_BnaDAR	0.018187095136477347
C03p30160.1_BnaDAR	C03p78610.1_BnaDAR	0.00240459
C03p30160.1_BnaDAR	C03p80970.1_BnaDAR	0.0012987
C03p30160.1_BnaDAR	C03p84060.1_BnaDAR	0.00191302
C03p30160.1_BnaDAR	C03p84480.1_BnaDAR	0.000814693
C03p30160.1_BnaDAR	C03p84590.1_BnaDAR	0.0038907
C03p30160.1_BnaDAR	C03p85700.1_BnaDAR	0.000421556
C03p30160.1_BnaDAR	C03p88280.1_BnaDAR	0.00291055
C03p30160.1_BnaDAR	C03p88820.1_BnaDAR	0.00215157
C03p30160.1_BnaDAR	C03p89080.1_BnaDAR	0.00118395
C03p30160.1_BnaDAR	C03p89090.1_BnaDAR	0.00222461
C03p30160.1_BnaDAR	C03p90670.1_BnaDAR	0.00151759
C03p30160.1_BnaDAR	C03p90880.1_BnaDAR	0.0054082
C03p30160.1_BnaDAR	C03p92550.1_BnaDAR	0.00271462
C03p30160.1_BnaDAR	C04p00170.1_BnaDAR	0.00980102
C03p30160.1_BnaDAR	C04p01110.1_BnaDAR	0.00164837
C03p30160.1_BnaDAR	C04p01150.1_BnaDAR	0.00271891
C03p30160.1_BnaDAR	C04p01640.1_BnaDAR	0.000820328
C03p30160.1_BnaDAR	C04p01730.1_BnaDAR	0.00186559
C03p30160.1_BnaDAR	C04p03300.1_BnaDAR	0.00327137
C03p30160.1_BnaDAR	C04p03360.1_BnaDAR	0.000636587
C03p30160.1_BnaDAR	C04p03420.1_BnaDAR	0.00112137
C03p30160.1_BnaDAR	C04p03570.1_BnaDAR	0.00167571
C03p30160.1_BnaDAR	C04p04460.1_BnaDAR	0.00261817
C03p30160.1_BnaDAR	C04p05040.1_BnaDAR	0.004767
C03p30160.1_BnaDAR	C04p05660.1_BnaDAR	0.00363174
C03p30160.1_BnaDAR	C04p05920.1_BnaDAR	0.00124536
C03p30160.1_BnaDAR	C04p06400.1_BnaDAR	0.016419422487190367
C03p30160.1_BnaDAR	C04p06560.1_BnaDAR	0.000704868
C03p30160.1_BnaDAR	C04p06570.1_BnaDAR	0.00124129
C03p30160.1_BnaDAR	C04p07360.1_BnaDAR	0.00963417
C03p30160.1_BnaDAR	C04p07390.1_BnaDAR	0.012643827050941385
C03p30160.1_BnaDAR	C04p08750.1_BnaDAR	0.00145678
C03p30160.1_BnaDAR	C04p10320.1_BnaDAR	0.000989355
C03p30160.1_BnaDAR	C04p12670.1_BnaDAR	0.00419764
C03p30160.1_BnaDAR	C04p14020.1_BnaDAR	0.00150084
C03p30160.1_BnaDAR	C04p15180.1_BnaDAR	0.00170561
C03p30160.1_BnaDAR	C04p15220.1_BnaDAR	0.000989483
C03p30160.1_BnaDAR	C04p16610.1_BnaDAR	0.00448909
C03p30160.1_BnaDAR	C04p20530.1_BnaDAR	0.010257120880550747
C03p30160.1_BnaDAR	C04p22720.1_BnaDAR	0.000756276
C03p30160.1_BnaDAR	C04p25600.1_BnaDAR	0.00296528
C03p30160.1_BnaDAR	C04p30140.1_BnaDAR	0.00228536
C03p30160.1_BnaDAR	C04p30220.1_BnaDAR	0.0010776
C03p30160.1_BnaDAR	C04p32640.1_BnaDAR	0.008811
C03p30160.1_BnaDAR	C04p33620.1_BnaDAR	0.000393949
C03p30160.1_BnaDAR	C04p34470.1_BnaDAR	0.00132286
C03p30160.1_BnaDAR	C04p35030.1_BnaDAR	0.000164578
C03p30160.1_BnaDAR	C04p35080.1_BnaDAR	0.0016882
C03p30160.1_BnaDAR	C04p37970.1_BnaDAR	0.00203334
C03p30160.1_BnaDAR	C04p46060.1_BnaDAR	0.0018592
C03p30160.1_BnaDAR	C04p47330.1_BnaDAR	0.00971738
C03p30160.1_BnaDAR	C04p50290.1_BnaDAR	0.00029796
C03p30160.1_BnaDAR	C04p50300.1_BnaDAR	0.00178199
C03p30160.1_BnaDAR	C04p50800.1_BnaDAR	0.00524538
C03p30160.1_BnaDAR	C04p51430.1_BnaDAR	0.00585373
C03p30160.1_BnaDAR	C04p51780.1_BnaDAR	0.000427511
C03p30160.1_BnaDAR	C04p51920.1_BnaDAR	0.000743331
C03p30160.1_BnaDAR	C04p52760.1_BnaDAR	0.00550962
C03p30160.1_BnaDAR	C04p53050.1_BnaDAR	0.000982873
C03p30160.1_BnaDAR	C04p55850.1_BnaDAR	0.00289142
C03p30160.1_BnaDAR	C04p58040.1_BnaDAR	0.00409679
C03p30160.1_BnaDAR	C04p60530.1_BnaDAR	0.00171903
C03p30160.1_BnaDAR	C04p60540.1_BnaDAR	0.00456289
C03p30160.1_BnaDAR	C04p60600.1_BnaDAR	0.00388586
C03p30160.1_BnaDAR	C04p60890.1_BnaDAR	0.00341067
C03p30160.1_BnaDAR	C04p63380.1_BnaDAR	0.000466016
C03p30160.1_BnaDAR	C04p64330.1_BnaDAR	0.00130539
C03p30160.1_BnaDAR	C04p67630.1_BnaDAR	0.00314371
C03p30160.1_BnaDAR	C04p67760.1_BnaDAR	0.00288235
C03p30160.1_BnaDAR	C04p69530.1_BnaDAR	0.0058822
C03p30160.1_BnaDAR	C04p69560.1_BnaDAR	0.00542918
C03p30160.1_BnaDAR	C04p69600.1_BnaDAR	0.014956460728701118
C03p30160.1_BnaDAR	C04p69670.1_BnaDAR	0.00589915
C03p30160.1_BnaDAR	C04p70020.1_BnaDAR	0.00351137
C03p30160.1_BnaDAR	C04p71340.1_BnaDAR	0.00342151
C03p30160.1_BnaDAR	C04p71560.1_BnaDAR	0.00570498
C03p30160.1_BnaDAR	C04p71750.1_BnaDAR	0.000208176
C03p30160.1_BnaDAR	C04p72040.1_BnaDAR	0.000728601
C03p30160.1_BnaDAR	C04p72440.1_BnaDAR	0.00158971
C03p30160.1_BnaDAR	C05p00880.1_BnaDAR	0.00132043
C03p30160.1_BnaDAR	C05p00900.1_BnaDAR	0.001061
C03p30160.1_BnaDAR	C05p01200.1_BnaDAR	0.021031198104284214
C03p30160.1_BnaDAR	C05p02590.1_BnaDAR	0.0033171
C03p30160.1_BnaDAR	C05p03360.1_BnaDAR	0.00435869
C03p30160.1_BnaDAR	C05p04320.1_BnaDAR	0.000426771
C03p30160.1_BnaDAR	C05p06350.1_BnaDAR	0.00112194
C03p30160.1_BnaDAR	C05p07020.1_BnaDAR	0.00266394
C03p30160.1_BnaDAR	C05p07590.1_BnaDAR	0.00018089
C03p30160.1_BnaDAR	C05p07600.1_BnaDAR	0.000653021
C03p30160.1_BnaDAR	C05p08250.1_BnaDAR	0.016077123261047006
C03p30160.1_BnaDAR	C05p08830.1_BnaDAR	0.00144634
C03p30160.1_BnaDAR	C05p10350.1_BnaDAR	0.00166941
C03p30160.1_BnaDAR	C05p12220.1_BnaDAR	0.00161893
C03p30160.1_BnaDAR	C05p13750.1_BnaDAR	0.012201365677583021
C03p30160.1_BnaDAR	C05p13890.1_BnaDAR	0.00190024
C03p30160.1_BnaDAR	C05p16720.1_BnaDAR	0.00241782
C03p30160.1_BnaDAR	C05p17710.1_BnaDAR	0.00118662
C03p30160.1_BnaDAR	C05p17730.1_BnaDAR	0.00101475
C03p30160.1_BnaDAR	C05p21780.1_BnaDAR	0.000591612
C03p30160.1_BnaDAR	C05p21880.1_BnaDAR	0.0012408
C03p30160.1_BnaDAR	C05p24120.1_BnaDAR	0.00308705
C03p30160.1_BnaDAR	C05p24890.1_BnaDAR	0.0204777
C03p30160.1_BnaDAR	C05p24920.1_BnaDAR	0.00282357
C03p30160.1_BnaDAR	C05p27500.1_BnaDAR	0.00137236
C03p30160.1_BnaDAR	C05p28840.1_BnaDAR	0.0068813
C03p30160.1_BnaDAR	C05p30150.1_BnaDAR	0.013712733982222234
C03p30160.1_BnaDAR	C05p31040.1_BnaDAR	0.00147979
C03p30160.1_BnaDAR	C05p31640.1_BnaDAR	0.0023518
C03p30160.1_BnaDAR	C05p33870.1_BnaDAR	0.000456669
C03p30160.1_BnaDAR	C05p35850.1_BnaDAR	0.00229871
C03p30160.1_BnaDAR	C05p37260.1_BnaDAR	0.000912744
C03p30160.1_BnaDAR	C05p39110.1_BnaDAR	0.00238133
C03p30160.1_BnaDAR	C05p40480.1_BnaDAR	0.00352867
C03p30160.1_BnaDAR	C05p41010.1_BnaDAR	0.00114558
C03p30160.1_BnaDAR	C05p43260.1_BnaDAR	0.00497183
C03p30160.1_BnaDAR	C05p43470.1_BnaDAR	0.00260119
C03p30160.1_BnaDAR	C05p46450.1_BnaDAR	0.00159985
C03p30160.1_BnaDAR	C05p47080.1_BnaDAR	0.00211067
C03p30160.1_BnaDAR	C05p49390.1_BnaDAR	0.000853507
C03p30160.1_BnaDAR	C05p50490.1_BnaDAR	0.00197859
C03p30160.1_BnaDAR	C05p51880.1_BnaDAR	0.00103671
C03p30160.1_BnaDAR	C05p51970.1_BnaDAR	0.000689356
C03p30160.1_BnaDAR	C05p55020.1_BnaDAR	0.00138114
C03p30160.1_BnaDAR	C05p55090.1_BnaDAR	0.00189346
C03p30160.1_BnaDAR	C05p56030.1_BnaDAR	0.00993174
C03p30160.1_BnaDAR	C05p59670.1_BnaDAR	0.00223841
C03p30160.1_BnaDAR	C05p62110.1_BnaDAR	0.0049655
C03p30160.1_BnaDAR	C05p62660.1_BnaDAR	0.00344335
C03p30160.1_BnaDAR	C05p63030.1_BnaDAR	0.00483803
C03p30160.1_BnaDAR	C05p63380.1_BnaDAR	0.00197407
C03p30160.1_BnaDAR	C06p06370.1_BnaDAR	0.00448924
C03p30160.1_BnaDAR	C06p06610.1_BnaDAR	0.00157685
C03p30160.1_BnaDAR	C06p08190.1_BnaDAR	0.00144678
C03p30160.1_BnaDAR	C06p08930.1_BnaDAR	0.000207751
C03p30160.1_BnaDAR	C06p09340.1_BnaDAR	0.00060962
C03p30160.1_BnaDAR	C06p10270.1_BnaDAR	0.00359824
C03p30160.1_BnaDAR	C06p11190.1_BnaDAR	0.00249909
C03p30160.1_BnaDAR	C06p14260.1_BnaDAR	0.00514359
C03p30160.1_BnaDAR	C06p14450.1_BnaDAR	0.000915762
C03p30160.1_BnaDAR	C06p14480.1_BnaDAR	0.00103233
C03p30160.1_BnaDAR	C06p15980.1_BnaDAR	0.00489446
C03p30160.1_BnaDAR	C06p17390.1_BnaDAR	0.000646521
C03p30160.1_BnaDAR	C06p17400.1_BnaDAR	0.00403783
C03p30160.1_BnaDAR	C06p17780.1_BnaDAR	0.0014002
C03p30160.1_BnaDAR	C06p18620.1_BnaDAR	0.00144032
C03p30160.1_BnaDAR	C06p22190.1_BnaDAR	0.00172627
C03p30160.1_BnaDAR	C06p22210.1_BnaDAR	0.00205239
C03p30160.1_BnaDAR	C06p24440.1_BnaDAR	0.000769629
C03p30160.1_BnaDAR	C06p24960.1_BnaDAR	0.00646749
C03p30160.1_BnaDAR	C06p26650.1_BnaDAR	0.00298203
C03p30160.1_BnaDAR	C06p27600.1_BnaDAR	0.00101185
C03p30160.1_BnaDAR	C06p28540.1_BnaDAR	0.00146827
C03p30160.1_BnaDAR	C06p28580.1_BnaDAR	0.00136443
C03p30160.1_BnaDAR	C06p29880.1_BnaDAR	0.00272522
C03p30160.1_BnaDAR	C06p35370.1_BnaDAR	0.00523064
C03p30160.1_BnaDAR	C06p36840.1_BnaDAR	0.000460869
C03p30160.1_BnaDAR	C06p37040.1_BnaDAR	0.00349671
C03p30160.1_BnaDAR	C06p37180.1_BnaDAR	0.000834133
C03p30160.1_BnaDAR	C06p38610.1_BnaDAR	0.00282094
C03p30160.1_BnaDAR	C06p39080.1_BnaDAR	0.00440435
C03p30160.1_BnaDAR	C06p40760.1_BnaDAR	0.00041213
C03p30160.1_BnaDAR	C06p43300.1_BnaDAR	0.000825254
C03p30160.1_BnaDAR	C06p43600.1_BnaDAR	0.0010964
C03p30160.1_BnaDAR	C06p46750.1_BnaDAR	0.0015765
C03p30160.1_BnaDAR	C06p49070.1_BnaDAR	0.000551203
C03p30160.1_BnaDAR	C06p50930.1_BnaDAR	0.00278278
C03p30160.1_BnaDAR	C06p51460.1_BnaDAR	0.00318704
C03p30160.1_BnaDAR	C06p52370.1_BnaDAR	0.00150511
C03p30160.1_BnaDAR	C06p52480.1_BnaDAR	0.00132982
C03p30160.1_BnaDAR	C06p53330.1_BnaDAR	0.00648555
C03p30160.1_BnaDAR	C06p53350.1_BnaDAR	0.00726605
C03p30160.1_BnaDAR	C07p00440.1_BnaDAR	0.00111842
C03p30160.1_BnaDAR	C07p02560.1_BnaDAR	0.00101039
C03p30160.1_BnaDAR	C07p03580.1_BnaDAR	0.0028316
C03p30160.1_BnaDAR	C07p03590.1_BnaDAR	0.00220872
C03p30160.1_BnaDAR	C07p03660.1_BnaDAR	0.00292323
C03p30160.1_BnaDAR	C07p05420.1_BnaDAR	0.00670666
C03p30160.1_BnaDAR	C07p05990.1_BnaDAR	0.00947341
C03p30160.1_BnaDAR	C07p08200.1_BnaDAR	0.00340333
C03p30160.1_BnaDAR	C07p10430.1_BnaDAR	0.000525124
C03p30160.1_BnaDAR	C07p11810.1_BnaDAR	0.0005387
C03p30160.1_BnaDAR	C07p11910.1_BnaDAR	0.00032552
C03p30160.1_BnaDAR	C07p15570.1_BnaDAR	0.00698856
C03p30160.1_BnaDAR	C07p17790.1_BnaDAR	0.00232934
C03p30160.1_BnaDAR	C07p19080.1_BnaDAR	0.031009762328910007
C03p30160.1_BnaDAR	C07p24570.1_BnaDAR	0.00224554
C03p30160.1_BnaDAR	C07p26850.1_BnaDAR	0.00847445
C03p30160.1_BnaDAR	C07p26870.1_BnaDAR	0.000908899
C03p30160.1_BnaDAR	C07p26890.1_BnaDAR	0.00134909
C03p30160.1_BnaDAR	C07p28700.1_BnaDAR	0.00347926
C03p30160.1_BnaDAR	C07p29430.1_BnaDAR	0.00278475
C03p30160.1_BnaDAR	C07p31550.1_BnaDAR	0.00141943
C03p30160.1_BnaDAR	C07p31560.1_BnaDAR	0.00153352
C03p30160.1_BnaDAR	C07p31570.1_BnaDAR	0.00171186
C03p30160.1_BnaDAR	C07p32180.1_BnaDAR	0.00267269
C03p30160.1_BnaDAR	C07p33360.1_BnaDAR	0.00144162
C03p30160.1_BnaDAR	C07p33370.1_BnaDAR	0.000858827
C03p30160.1_BnaDAR	C07p33950.1_BnaDAR	0.00847976
C03p30160.1_BnaDAR	C07p35760.1_BnaDAR	0.000766834
C03p30160.1_BnaDAR	C07p37670.1_BnaDAR	0.0016065
C03p30160.1_BnaDAR	C07p37800.1_BnaDAR	0.00144223
C03p30160.1_BnaDAR	C07p39080.1_BnaDAR	0.00305326
C03p30160.1_BnaDAR	C07p39250.1_BnaDAR	0.029403233582809215
C03p30160.1_BnaDAR	C07p39490.1_BnaDAR	0.00883678
C03p30160.1_BnaDAR	C07p39650.1_BnaDAR	0.00187753
C03p30160.1_BnaDAR	C07p40580.1_BnaDAR	0.00247627
C03p30160.1_BnaDAR	C07p42110.1_BnaDAR	0.000535143
C03p30160.1_BnaDAR	C07p42920.1_BnaDAR	0.00060535
C03p30160.1_BnaDAR	C07p43210.1_BnaDAR	0.00110208
C03p30160.1_BnaDAR	C07p44020.1_BnaDAR	0.00123226
C03p30160.1_BnaDAR	C07p44380.1_BnaDAR	0.00211095
C03p30160.1_BnaDAR	C07p44700.1_BnaDAR	0.00320694
C03p30160.1_BnaDAR	C07p44790.1_BnaDAR	0.00207765
C03p30160.1_BnaDAR	C07p45020.1_BnaDAR	0.00124503
C03p30160.1_BnaDAR	C07p47470.1_BnaDAR	0.0011102
C03p30160.1_BnaDAR	C07p51600.1_BnaDAR	0.00200172
C03p30160.1_BnaDAR	C07p51620.1_BnaDAR	0.00186515
C03p30160.1_BnaDAR	C07p52310.1_BnaDAR	0.000568732
C03p30160.1_BnaDAR	C07p52450.1_BnaDAR	0.00180807
C03p30160.1_BnaDAR	C07p53640.1_BnaDAR	0.00238675
C03p30160.1_BnaDAR	C07p53730.1_BnaDAR	0.00214769
C03p30160.1_BnaDAR	C07p53740.1_BnaDAR	0.00125254
C03p30160.1_BnaDAR	C07p54330.1_BnaDAR	0.00128318
C03p30160.1_BnaDAR	C07p56020.1_BnaDAR	0.00158087
C03p30160.1_BnaDAR	C07p57620.1_BnaDAR	0.00506492
C03p30160.1_BnaDAR	C07p58430.1_BnaDAR	0.00160247
C03p30160.1_BnaDAR	C07p58460.1_BnaDAR	0.00173628
C03p30160.1_BnaDAR	C07p59450.1_BnaDAR	0.0020747
C03p30160.1_BnaDAR	C07p60320.1_BnaDAR	0.000858116
C03p30160.1_BnaDAR	C07p61400.1_BnaDAR	0.010326790607339114
C03p30160.1_BnaDAR	C07p62260.1_BnaDAR	0.00275202
C03p30160.1_BnaDAR	C07p62860.1_BnaDAR	0.00396439
C03p30160.1_BnaDAR	C07p63450.1_BnaDAR	0.0015242
C03p30160.1_BnaDAR	C08p01100.1_BnaDAR	0.00126307
C03p30160.1_BnaDAR	C08p02360.1_BnaDAR	0.000782121
C03p30160.1_BnaDAR	C08p06150.1_BnaDAR	0.0023163
C03p30160.1_BnaDAR	C08p12370.1_BnaDAR	0.000482655
C03p30160.1_BnaDAR	C08p13410.1_BnaDAR	0.00658662
C03p30160.1_BnaDAR	C08p16620.1_BnaDAR	0.00202983
C03p30160.1_BnaDAR	C08p18170.1_BnaDAR	0.00241665
C03p30160.1_BnaDAR	C08p18620.1_BnaDAR	0.00149569
C03p30160.1_BnaDAR	C08p19400.1_BnaDAR	0.00360512
C03p30160.1_BnaDAR	C08p22770.1_BnaDAR	0.00666452
C03p30160.1_BnaDAR	C08p23440.1_BnaDAR	0.00072869
C03p30160.1_BnaDAR	C08p24600.1_BnaDAR	0.00128824
C03p30160.1_BnaDAR	C08p24670.1_BnaDAR	0.0076275
C03p30160.1_BnaDAR	C08p29730.1_BnaDAR	0.00212578
C03p30160.1_BnaDAR	C08p30220.1_BnaDAR	0.00569782
C03p30160.1_BnaDAR	C08p32710.1_BnaDAR	0.00145946
C03p30160.1_BnaDAR	C08p32790.1_BnaDAR	0.011526395954990432
C03p30160.1_BnaDAR	C08p34240.1_BnaDAR	0.0015173
C03p30160.1_BnaDAR	C08p34540.1_BnaDAR	0.000825197
C03p30160.1_BnaDAR	C08p35290.1_BnaDAR	0.000927771
C03p30160.1_BnaDAR	C08p36450.1_BnaDAR	0.000299386
C03p30160.1_BnaDAR	C08p37730.1_BnaDAR	0.000372336
C03p30160.1_BnaDAR	C08p38400.1_BnaDAR	0.000299119
C03p30160.1_BnaDAR	C08p40520.1_BnaDAR	0.00152462
C03p30160.1_BnaDAR	C08p40600.1_BnaDAR	0.000833966
C03p30160.1_BnaDAR	C08p41250.1_BnaDAR	0.00281664
C03p30160.1_BnaDAR	C08p41850.1_BnaDAR	0.000673774
C03p30160.1_BnaDAR	C08p42150.1_BnaDAR	0.00119566
C03p30160.1_BnaDAR	C08p42550.1_BnaDAR	0.0017705
C03p30160.1_BnaDAR	C08p42650.1_BnaDAR	0.000624643
C03p30160.1_BnaDAR	C08p44810.1_BnaDAR	0.011414
C03p30160.1_BnaDAR	C08p47030.1_BnaDAR	0.0063248
C03p30160.1_BnaDAR	C08p49140.1_BnaDAR	0.00453063
C03p30160.1_BnaDAR	C08p49390.1_BnaDAR	0.00206273
C03p30160.1_BnaDAR	C08p49730.1_BnaDAR	0.000925281
C03p30160.1_BnaDAR	C08p53170.1_BnaDAR	0.00159094
C03p30160.1_BnaDAR	C09p00390.1_BnaDAR	0.00194417
C03p30160.1_BnaDAR	C09p01060.1_BnaDAR	0.000402013
C03p30160.1_BnaDAR	C09p02280.1_BnaDAR	0.015258366132496703
C03p30160.1_BnaDAR	C09p02500.1_BnaDAR	0.00394076
C03p30160.1_BnaDAR	C09p03300.1_BnaDAR	0.00180071
C03p30160.1_BnaDAR	C09p04070.1_BnaDAR	0.000681564
C03p30160.1_BnaDAR	C09p07070.1_BnaDAR	0.000403312
C03p30160.1_BnaDAR	C09p07220.1_BnaDAR	0.00233272
C03p30160.1_BnaDAR	C09p07540.1_BnaDAR	0.00172357
C03p30160.1_BnaDAR	C09p08050.1_BnaDAR	0.0010183
C03p30160.1_BnaDAR	C09p08060.1_BnaDAR	0.00106926
C03p30160.1_BnaDAR	C09p08080.1_BnaDAR	0.00060608
C03p30160.1_BnaDAR	C09p08170.1_BnaDAR	0.000970229
C03p30160.1_BnaDAR	C09p09170.1_BnaDAR	0.00194197
C03p30160.1_BnaDAR	C09p09670.1_BnaDAR	0.00112289
C03p30160.1_BnaDAR	C09p09880.1_BnaDAR	0.00141707
C03p30160.1_BnaDAR	C09p12340.1_BnaDAR	0.013269826910137174
C03p30160.1_BnaDAR	C09p13300.1_BnaDAR	0.014291628605062171
C03p30160.1_BnaDAR	C09p14700.1_BnaDAR	0.00155405
C03p30160.1_BnaDAR	C09p16150.1_BnaDAR	0.0029672
C03p30160.1_BnaDAR	C09p19180.1_BnaDAR	0.00263097
C03p30160.1_BnaDAR	C09p21960.1_BnaDAR	0.00133437
C03p30160.1_BnaDAR	C09p25030.1_BnaDAR	0.000358155
C03p30160.1_BnaDAR	C09p28330.1_BnaDAR	0.000379543
C03p30160.1_BnaDAR	C09p29880.1_BnaDAR	0.0011865
C03p30160.1_BnaDAR	C09p30340.1_BnaDAR	0.00140029
C03p30160.1_BnaDAR	C09p30850.1_BnaDAR	0.00117882
C03p30160.1_BnaDAR	C09p32950.1_BnaDAR	0.00201583
C03p30160.1_BnaDAR	C09p34540.1_BnaDAR	0.00133267
C03p30160.1_BnaDAR	C09p36110.1_BnaDAR	0.00162469
C03p30160.1_BnaDAR	C09p36310.1_BnaDAR	0.00646437
C03p30160.1_BnaDAR	C09p37670.1_BnaDAR	0.0012556
C03p30160.1_BnaDAR	C09p37790.1_BnaDAR	0.00141017
C03p30160.1_BnaDAR	C09p39760.1_BnaDAR	0.00330987
C03p30160.1_BnaDAR	C09p39990.1_BnaDAR	0.000392657
C03p30160.1_BnaDAR	C09p41260.1_BnaDAR	0.00112703
C03p30160.1_BnaDAR	C09p41310.1_BnaDAR	0.00104011
C03p30160.1_BnaDAR	C09p44710.1_BnaDAR	0.00266558
C03p30160.1_BnaDAR	C09p46060.1_BnaDAR	0.00099445
C03p30160.1_BnaDAR	C09p46390.1_BnaDAR	0.00454826
C03p30160.1_BnaDAR	C09p49560.1_BnaDAR	0.000701239
C03p30160.1_BnaDAR	C09p50080.1_BnaDAR	0.00385916
C03p30160.1_BnaDAR	C09p50330.1_BnaDAR	0.00131553
C03p30160.1_BnaDAR	C09p51940.1_BnaDAR	0.00106201
C03p30160.1_BnaDAR	C09p52600.1_BnaDAR	0.00119654
C03p30160.1_BnaDAR	C09p52620.1_BnaDAR	0.000540466
C03p30160.1_BnaDAR	C09p52830.1_BnaDAR	0.011199
C03p30160.1_BnaDAR	C09p53040.1_BnaDAR	0.00827674
C03p30160.1_BnaDAR	C09p55870.1_BnaDAR	0.000726008
C03p30160.1_BnaDAR	C09p58740.1_BnaDAR	0.013604347263073758
C03p30160.1_BnaDAR	C09p59480.1_BnaDAR	0.00403197
C03p30160.1_BnaDAR	C09p59650.1_BnaDAR	0.00459465
C03p30160.1_BnaDAR	C09p61220.1_BnaDAR	0.00108682
C03p30160.1_BnaDAR	C09p62960.1_BnaDAR	0.00128768
C03p30160.1_BnaDAR	C09p63310.1_BnaDAR	0.000641302
C03p30160.1_BnaDAR	C09p67320.1_BnaDAR	0.0016121
C03p30160.1_BnaDAR	C09p67350.1_BnaDAR	0.00613841
C03p30160.1_BnaDAR	C09p67790.1_BnaDAR	0.000912838
C03p30160.1_BnaDAR	C09p69320.1_BnaDAR	0.000917855
C03p30160.1_BnaDAR	C09p70170.1_BnaDAR	0.00317634
C03p30160.1_BnaDAR	C09p72630.1_BnaDAR	0.00164801
C03p30160.1_BnaDAR	C09p73840.1_BnaDAR	1.4286379506639806e-05
C03p30160.1_BnaDAR	C09p74080.1_BnaDAR	0.00231496
C03p30160.1_BnaDAR	C09p75140.1_BnaDAR	0.00361231
C04p63380.1_BnaDAR	A01p01000.1_BnaDAR	0.00761236
C04p63380.1_BnaDAR	A01p01690.1_BnaDAR	0.000446035
C04p63380.1_BnaDAR	A01p01780.1_BnaDAR	0.00359308
C04p63380.1_BnaDAR	A01p02810.1_BnaDAR	0.00957725
C04p63380.1_BnaDAR	A01p03950.1_BnaDAR	0.019435657649349704
C04p63380.1_BnaDAR	A01p04210.1_BnaDAR	0.00074423
C04p63380.1_BnaDAR	A01p05200.1_BnaDAR	0.00398548
C04p63380.1_BnaDAR	A01p05240.1_BnaDAR	0.0055376
C04p63380.1_BnaDAR	A01p07930.1_BnaDAR	0.0381374
C04p63380.1_BnaDAR	A01p08330.1_BnaDAR	0.011040348718710265
C04p63380.1_BnaDAR	A01p10100.1_BnaDAR	0.00593863
C04p63380.1_BnaDAR	A01p11740.1_BnaDAR	0.00688924
C04p63380.1_BnaDAR	A01p12090.1_BnaDAR	0.0212899
C04p63380.1_BnaDAR	A01p12560.1_BnaDAR	0.0157343
C04p63380.1_BnaDAR	A01p13490.1_BnaDAR	0.0239964
C04p63380.1_BnaDAR	A01p14210.1_BnaDAR	0.0088909
C04p63380.1_BnaDAR	A01p14400.1_BnaDAR	0.00244436
C04p63380.1_BnaDAR	A01p15970.1_BnaDAR	0.015681082843787494
C04p63380.1_BnaDAR	A01p16020.1_BnaDAR	0.018318896163549564
C04p63380.1_BnaDAR	A01p16690.1_BnaDAR	0.00070187
C04p63380.1_BnaDAR	A01p19610.1_BnaDAR	0.020109833929817942
C04p63380.1_BnaDAR	A01p21280.1_BnaDAR	0.00140115
C04p63380.1_BnaDAR	A01p26150.1_BnaDAR	0.0024179
C04p63380.1_BnaDAR	A01p26270.1_BnaDAR	0.00879079
C04p63380.1_BnaDAR	A01p26470.1_BnaDAR	0.00166594
C04p63380.1_BnaDAR	A01p26970.1_BnaDAR	2.934652790838491e-05
C04p63380.1_BnaDAR	A01p29850.1_BnaDAR	0.00118342
C04p63380.1_BnaDAR	A01p31380.1_BnaDAR	0.00227697
C04p63380.1_BnaDAR	A01p32710.1_BnaDAR	0.00204071
C04p63380.1_BnaDAR	A01p33050.1_BnaDAR	0.0053224
C04p63380.1_BnaDAR	A01p34090.1_BnaDAR	0.00738163
C04p63380.1_BnaDAR	A01p35490.1_BnaDAR	0.0112605
C04p63380.1_BnaDAR	A01p35910.1_BnaDAR	0.00125412
C04p63380.1_BnaDAR	A01p38170.1_BnaDAR	0.00149381
C04p63380.1_BnaDAR	A01p38470.1_BnaDAR	0.014153454506817315
C04p63380.1_BnaDAR	A01p38590.1_BnaDAR	0.017871
C04p63380.1_BnaDAR	A01p38650.1_BnaDAR	0.00687557
C04p63380.1_BnaDAR	A01p39900.1_BnaDAR	0.0116209
C04p63380.1_BnaDAR	A02p00340.1_BnaDAR	0.00438423
C04p63380.1_BnaDAR	A02p01040.1_BnaDAR	0.00183189
C04p63380.1_BnaDAR	A02p01540.1_BnaDAR	0.000271265
C04p63380.1_BnaDAR	A02p01970.1_BnaDAR	0.00292876
C04p63380.1_BnaDAR	A02p04380.1_BnaDAR	0.0261555
C04p63380.1_BnaDAR	A02p06580.1_BnaDAR	0.000445878
C04p63380.1_BnaDAR	A02p07060.1_BnaDAR	0.00133018
C04p63380.1_BnaDAR	A02p07850.1_BnaDAR	0.00139528
C04p63380.1_BnaDAR	A02p08330.1_BnaDAR	0.0101951
C04p63380.1_BnaDAR	A02p08540.1_BnaDAR	0.000277014
C04p63380.1_BnaDAR	A02p10350.1_BnaDAR	0.00818229
C04p63380.1_BnaDAR	A02p12110.1_BnaDAR	0.00436892
C04p63380.1_BnaDAR	A02p12420.1_BnaDAR	0.0170134
C04p63380.1_BnaDAR	A02p13240.1_BnaDAR	0.00127458
C04p63380.1_BnaDAR	A02p13630.1_BnaDAR	0.00489851
C04p63380.1_BnaDAR	A02p15390.1_BnaDAR	0.00226027
C04p63380.1_BnaDAR	A02p15620.1_BnaDAR	0.013926182399861795
C04p63380.1_BnaDAR	A02p17410.1_BnaDAR	0.00331957
C04p63380.1_BnaDAR	A02p17980.1_BnaDAR	0.00606144
C04p63380.1_BnaDAR	A02p19680.1_BnaDAR	0.0207881
C04p63380.1_BnaDAR	A02p22190.1_BnaDAR	0.00397815
C04p63380.1_BnaDAR	A02p22810.1_BnaDAR	0.012903901353256203
C04p63380.1_BnaDAR	A02p23640.1_BnaDAR	0.036890824345421964
C04p63380.1_BnaDAR	A02p24870.1_BnaDAR	9.643807485159241e-05
C04p63380.1_BnaDAR	A02p26940.1_BnaDAR	0.00275275
C04p63380.1_BnaDAR	A02p28250.1_BnaDAR	0.00998778
C04p63380.1_BnaDAR	A02p28270.1_BnaDAR	0.0025493
C04p63380.1_BnaDAR	A02p29760.1_BnaDAR	0.00553733
C04p63380.1_BnaDAR	A02p31470.1_BnaDAR	0.00188862
C04p63380.1_BnaDAR	A02p33090.1_BnaDAR	0.028920320954103927
C04p63380.1_BnaDAR	A02p33480.1_BnaDAR	0.00264543
C04p63380.1_BnaDAR	A02p34730.1_BnaDAR	0.016803467399864006
C04p63380.1_BnaDAR	A02p36020.1_BnaDAR	0.0143761
C04p63380.1_BnaDAR	A02p36150.1_BnaDAR	0.010720162141143795
C04p63380.1_BnaDAR	A02p37560.1_BnaDAR	0.013419328039211439
C04p63380.1_BnaDAR	A02p37780.1_BnaDAR	0.00467885
C04p63380.1_BnaDAR	A02p37840.1_BnaDAR	0.00195049
C04p63380.1_BnaDAR	A02p40320.1_BnaDAR	0.00381868
C04p63380.1_BnaDAR	A02p41150.1_BnaDAR	0.00206498
C04p63380.1_BnaDAR	A02p41280.1_BnaDAR	0.034132563028940376
C04p63380.1_BnaDAR	A02p41350.1_BnaDAR	0.020857686176323702
C04p63380.1_BnaDAR	A02p41460.1_BnaDAR	0.0060378
C04p63380.1_BnaDAR	A02p41740.1_BnaDAR	0.017955127285224082
C04p63380.1_BnaDAR	A02p42300.1_BnaDAR	0.017231
C04p63380.1_BnaDAR	A02p43590.1_BnaDAR	0.00757451
C04p63380.1_BnaDAR	A03p01420.1_BnaDAR	0.011191235970410164
C04p63380.1_BnaDAR	A03p02770.1_BnaDAR	0.00142243
C04p63380.1_BnaDAR	A03p02970.1_BnaDAR	0.0141021
C04p63380.1_BnaDAR	A03p03120.1_BnaDAR	0.00778431
C04p63380.1_BnaDAR	A03p04430.1_BnaDAR	0.000103427
C04p63380.1_BnaDAR	A03p05650.1_BnaDAR	0.0031042
C04p63380.1_BnaDAR	A03p06010.1_BnaDAR	0.00250926
C04p63380.1_BnaDAR	A03p06170.1_BnaDAR	0.00710706
C04p63380.1_BnaDAR	A03p12230.1_BnaDAR	0.000777651
C04p63380.1_BnaDAR	A03p12350.1_BnaDAR	0.00716187
C04p63380.1_BnaDAR	A03p12870.1_BnaDAR	0.00195256
C04p63380.1_BnaDAR	A03p16370.1_BnaDAR	0.000606533
C04p63380.1_BnaDAR	A03p16730.1_BnaDAR	0.00105656
C04p63380.1_BnaDAR	A03p16830.1_BnaDAR	0.00327719
C04p63380.1_BnaDAR	A03p16840.1_BnaDAR	0.00153305
C04p63380.1_BnaDAR	A03p18910.1_BnaDAR	0.0239194
C04p63380.1_BnaDAR	A03p20770.1_BnaDAR	0.014235899858357475
C04p63380.1_BnaDAR	A03p21650.1_BnaDAR	0.00950026
C04p63380.1_BnaDAR	A03p21710.1_BnaDAR	0.0248246
C04p63380.1_BnaDAR	A03p22520.1_BnaDAR	0.00140811
C04p63380.1_BnaDAR	A03p23890.1_BnaDAR	0.034157523723590794
C04p63380.1_BnaDAR	A03p24790.1_BnaDAR	0.00774652
C04p63380.1_BnaDAR	A03p24860.1_BnaDAR	0.00314041
C04p63380.1_BnaDAR	A03p25280.1_BnaDAR	0.030104308682974916
C04p63380.1_BnaDAR	A03p25440.1_BnaDAR	0.023084973157544826
C04p63380.1_BnaDAR	A03p25530.1_BnaDAR	0.0108731
C04p63380.1_BnaDAR	A03p25580.1_BnaDAR	0.00500027
C04p63380.1_BnaDAR	A03p26310.1_BnaDAR	0.017299127530113985
C04p63380.1_BnaDAR	A03p28870.1_BnaDAR	0.00338263
C04p63380.1_BnaDAR	A03p29090.1_BnaDAR	0.012205955586662586
C04p63380.1_BnaDAR	A03p30850.1_BnaDAR	0.00729173
C04p63380.1_BnaDAR	A03p31680.1_BnaDAR	0.0068726
C04p63380.1_BnaDAR	A03p32180.1_BnaDAR	0.00993961
C04p63380.1_BnaDAR	A03p33720.1_BnaDAR	0.00157378
C04p63380.1_BnaDAR	A03p35400.1_BnaDAR	0.00669042
C04p63380.1_BnaDAR	A03p36510.1_BnaDAR	0.00112919
C04p63380.1_BnaDAR	A03p37340.1_BnaDAR	0.000611703
C04p63380.1_BnaDAR	A03p39590.1_BnaDAR	0.00154228
C04p63380.1_BnaDAR	A03p40040.1_BnaDAR	0.000839709
C04p63380.1_BnaDAR	A03p40710.1_BnaDAR	0.034238981233389844
C04p63380.1_BnaDAR	A03p40930.1_BnaDAR	0.013744
C04p63380.1_BnaDAR	A03p42740.1_BnaDAR	0.00317959
C04p63380.1_BnaDAR	A03p43140.1_BnaDAR	0.011331915555158247
C04p63380.1_BnaDAR	A03p44780.1_BnaDAR	0.0121323
C04p63380.1_BnaDAR	A03p44950.1_BnaDAR	0.032454180922404985
C04p63380.1_BnaDAR	A03p46360.1_BnaDAR	0.000832874
C04p63380.1_BnaDAR	A03p46750.1_BnaDAR	0.020959816903979907
C04p63380.1_BnaDAR	A03p46980.1_BnaDAR	0.000650605
C04p63380.1_BnaDAR	A03p49390.1_BnaDAR	0.00482007
C04p63380.1_BnaDAR	A03p52700.1_BnaDAR	0.00114108
C04p63380.1_BnaDAR	A03p53330.1_BnaDAR	0.0302456
C04p63380.1_BnaDAR	A03p53900.1_BnaDAR	0.012870399359359042
C04p63380.1_BnaDAR	A03p54030.1_BnaDAR	0.00469089
C04p63380.1_BnaDAR	A03p55360.1_BnaDAR	0.018667
C04p63380.1_BnaDAR	A03p55440.1_BnaDAR	0.00158775
C04p63380.1_BnaDAR	A03p55450.1_BnaDAR	0.0224856
C04p63380.1_BnaDAR	A03p56000.1_BnaDAR	0.014812146060802273
C04p63380.1_BnaDAR	A03p57900.1_BnaDAR	0.013545543837066243
C04p63380.1_BnaDAR	A03p59590.1_BnaDAR	0.00226359
C04p63380.1_BnaDAR	A03p60550.1_BnaDAR	0.00100074
C04p63380.1_BnaDAR	A03p61090.1_BnaDAR	0.00132183
C04p63380.1_BnaDAR	A03p61730.1_BnaDAR	0.00884633
C04p63380.1_BnaDAR	A03p62740.1_BnaDAR	0.00450416
C04p63380.1_BnaDAR	A03p63930.1_BnaDAR	0.00681155
C04p63380.1_BnaDAR	A03p64970.1_BnaDAR	0.00787364
C04p63380.1_BnaDAR	A03p67840.1_BnaDAR	0.00494642
C04p63380.1_BnaDAR	A04p00310.1_BnaDAR	0.00393324
C04p63380.1_BnaDAR	A04p00380.1_BnaDAR	0.010761612207037467
C04p63380.1_BnaDAR	A04p02220.1_BnaDAR	0.020884684020124243
C04p63380.1_BnaDAR	A04p02850.1_BnaDAR	0.00506028
C04p63380.1_BnaDAR	A04p03160.1_BnaDAR	0.011772739114369182
C04p63380.1_BnaDAR	A04p03200.1_BnaDAR	0.000693915
C04p63380.1_BnaDAR	A04p05270.1_BnaDAR	0.00803475
C04p63380.1_BnaDAR	A04p05320.1_BnaDAR	0.00124334
C04p63380.1_BnaDAR	A04p05330.1_BnaDAR	0.00329905
C04p63380.1_BnaDAR	A04p12380.1_BnaDAR	0.000278631
C04p63380.1_BnaDAR	A04p13550.1_BnaDAR	0.00155336
C04p63380.1_BnaDAR	A04p15870.1_BnaDAR	0.00318267
C04p63380.1_BnaDAR	A04p16320.1_BnaDAR	0.000766597
C04p63380.1_BnaDAR	A04p16850.1_BnaDAR	0.025008302860842588
C04p63380.1_BnaDAR	A04p17050.1_BnaDAR	0.00404736
C04p63380.1_BnaDAR	A04p17860.1_BnaDAR	0.00145319
C04p63380.1_BnaDAR	A04p18100.1_BnaDAR	0.0167912
C04p63380.1_BnaDAR	A04p20140.1_BnaDAR	0.000922516
C04p63380.1_BnaDAR	A04p21900.1_BnaDAR	0.00900803
C04p63380.1_BnaDAR	A04p23900.1_BnaDAR	0.011890704577398735
C04p63380.1_BnaDAR	A04p24160.1_BnaDAR	0.00758489
C04p63380.1_BnaDAR	A04p26040.1_BnaDAR	0.00743798
C04p63380.1_BnaDAR	A04p26940.1_BnaDAR	0.011435973214435324
C04p63380.1_BnaDAR	A04p30100.1_BnaDAR	0.00326416
C04p63380.1_BnaDAR	A04p30230.1_BnaDAR	0.00322003
C04p63380.1_BnaDAR	A04p32040.1_BnaDAR	0.00817704
C04p63380.1_BnaDAR	A04p32110.1_BnaDAR	0.0173924
C04p63380.1_BnaDAR	A04p33570.1_BnaDAR	0.002001
C04p63380.1_BnaDAR	A04p33820.1_BnaDAR	0.00286109
C04p63380.1_BnaDAR	A04p33940.1_BnaDAR	0.011046499849913844
C04p63380.1_BnaDAR	A04p34220.1_BnaDAR	0.019799693140588808
C04p63380.1_BnaDAR	A04p34630.1_BnaDAR	0.00142301
C04p63380.1_BnaDAR	A05p00260.1_BnaDAR	0.00452761
C04p63380.1_BnaDAR	A05p00970.1_BnaDAR	0.0056681
C04p63380.1_BnaDAR	A05p01010.1_BnaDAR	0.00342285
C04p63380.1_BnaDAR	A05p01450.1_BnaDAR	0.00237762
C04p63380.1_BnaDAR	A05p01530.1_BnaDAR	0.017497040678307346
C04p63380.1_BnaDAR	A05p02770.1_BnaDAR	0.0325603
C04p63380.1_BnaDAR	A05p02810.1_BnaDAR	0.030180425070991355
C04p63380.1_BnaDAR	A05p02940.1_BnaDAR	0.014611773867459765
C04p63380.1_BnaDAR	A05p03760.1_BnaDAR	0.015640677509736446
C04p63380.1_BnaDAR	A05p04260.1_BnaDAR	0.00561924
C04p63380.1_BnaDAR	A05p04830.1_BnaDAR	0.00311179
C04p63380.1_BnaDAR	A05p05070.1_BnaDAR	0.000255218
C04p63380.1_BnaDAR	A05p05460.1_BnaDAR	0.000497147
C04p63380.1_BnaDAR	A05p05610.1_BnaDAR	0.026454681166811718
C04p63380.1_BnaDAR	A05p05620.1_BnaDAR	0.026426232009970643
C04p63380.1_BnaDAR	A05p06390.1_BnaDAR	0.00358104
C04p63380.1_BnaDAR	A05p06580.1_BnaDAR	0.010760472960854531
C04p63380.1_BnaDAR	A05p07310.1_BnaDAR	0.015402451678217926
C04p63380.1_BnaDAR	A05p08330.1_BnaDAR	0.00566836
C04p63380.1_BnaDAR	A05p10220.1_BnaDAR	0.00391218
C04p63380.1_BnaDAR	A05p10920.1_BnaDAR	0.000250757
C04p63380.1_BnaDAR	A05p11730.1_BnaDAR	0.000993789
C04p63380.1_BnaDAR	A05p11760.1_BnaDAR	0.023516810468569745
C04p63380.1_BnaDAR	A05p12680.1_BnaDAR	0.00121253
C04p63380.1_BnaDAR	A05p15280.1_BnaDAR	0.00577905
C04p63380.1_BnaDAR	A05p15310.1_BnaDAR	0.00679889
C04p63380.1_BnaDAR	A05p16210.1_BnaDAR	0.00642184
C04p63380.1_BnaDAR	A05p16460.1_BnaDAR	0.00145893
C04p63380.1_BnaDAR	A05p16470.1_BnaDAR	0.023615158635473192
C04p63380.1_BnaDAR	A05p17530.1_BnaDAR	0.0012773
C04p63380.1_BnaDAR	A05p18570.1_BnaDAR	0.028166141795956574
C04p63380.1_BnaDAR	A05p18630.1_BnaDAR	0.00088666
C04p63380.1_BnaDAR	A05p18800.1_BnaDAR	0.0200063
C04p63380.1_BnaDAR	A05p21250.1_BnaDAR	0.000574228
C04p63380.1_BnaDAR	A05p23790.1_BnaDAR	0.00179538
C04p63380.1_BnaDAR	A05p26080.1_BnaDAR	0.00072964
C04p63380.1_BnaDAR	A05p26430.1_BnaDAR	0.000703487
C04p63380.1_BnaDAR	A05p27970.1_BnaDAR	0.00157254
C04p63380.1_BnaDAR	A05p28070.1_BnaDAR	0.024543951383616355
C04p63380.1_BnaDAR	A05p30590.1_BnaDAR	0.0021491
C04p63380.1_BnaDAR	A05p32680.1_BnaDAR	0.011164636471731623
C04p63380.1_BnaDAR	A05p33500.1_BnaDAR	0.000603413
C04p63380.1_BnaDAR	A05p34130.1_BnaDAR	0.00232627
C04p63380.1_BnaDAR	A05p34220.1_BnaDAR	0.0399386
C04p63380.1_BnaDAR	A05p36660.1_BnaDAR	0.012076127024998825
C04p63380.1_BnaDAR	A05p37460.1_BnaDAR	0.00224541
C04p63380.1_BnaDAR	A05p40560.1_BnaDAR	0.00201944
C04p63380.1_BnaDAR	A05p42450.1_BnaDAR	0.0102235
C04p63380.1_BnaDAR	A05p43330.1_BnaDAR	0.00907684
C04p63380.1_BnaDAR	A05p43800.1_BnaDAR	0.00115818
C04p63380.1_BnaDAR	A05p44550.1_BnaDAR	0.010809311134036645
C04p63380.1_BnaDAR	A06p00260.1_BnaDAR	0.00891105
C04p63380.1_BnaDAR	A06p01170.1_BnaDAR	0.00710588
C04p63380.1_BnaDAR	A06p01660.1_BnaDAR	0.00219095
C04p63380.1_BnaDAR	A06p02480.1_BnaDAR	0.011358602952426893
C04p63380.1_BnaDAR	A06p02640.1_BnaDAR	0.00128814
C04p63380.1_BnaDAR	A06p05280.1_BnaDAR	0.00568293
C04p63380.1_BnaDAR	A06p05810.1_BnaDAR	0.00241294
C04p63380.1_BnaDAR	A06p06260.1_BnaDAR	0.00156917
C04p63380.1_BnaDAR	A06p06760.1_BnaDAR	0.00587705
C04p63380.1_BnaDAR	A06p07320.1_BnaDAR	0.011535397797063859
C04p63380.1_BnaDAR	A06p10430.1_BnaDAR	0.000567739
C04p63380.1_BnaDAR	A06p11610.1_BnaDAR	0.00406
C04p63380.1_BnaDAR	A06p11740.1_BnaDAR	0.00300746
C04p63380.1_BnaDAR	A06p14500.1_BnaDAR	0.00125238
C04p63380.1_BnaDAR	A06p15470.1_BnaDAR	0.000916847
C04p63380.1_BnaDAR	A06p15490.1_BnaDAR	0.00142114
C04p63380.1_BnaDAR	A06p18050.1_BnaDAR	0.000900209
C04p63380.1_BnaDAR	A06p18130.1_BnaDAR	0.010261179552287334
C04p63380.1_BnaDAR	A06p19240.1_BnaDAR	0.023272537896096693
C04p63380.1_BnaDAR	A06p20140.1_BnaDAR	0.00240155
C04p63380.1_BnaDAR	A06p20150.1_BnaDAR	0.00052581
C04p63380.1_BnaDAR	A06p20850.1_BnaDAR	0.00764423
C04p63380.1_BnaDAR	A06p20920.1_BnaDAR	0.014003412157552752
C04p63380.1_BnaDAR	A06p21200.1_BnaDAR	0.00199455
C04p63380.1_BnaDAR	A06p21480.1_BnaDAR	5.479759996355347e-05
C04p63380.1_BnaDAR	A06p21770.1_BnaDAR	0.021974023776248235
C04p63380.1_BnaDAR	A06p26820.1_BnaDAR	0.00237789
C04p63380.1_BnaDAR	A06p28290.1_BnaDAR	0.0176418
C04p63380.1_BnaDAR	A06p28410.1_BnaDAR	0.0275318
C04p63380.1_BnaDAR	A06p28520.1_BnaDAR	0.0281728
C04p63380.1_BnaDAR	A06p28600.1_BnaDAR	0.00216236
C04p63380.1_BnaDAR	A06p29140.1_BnaDAR	0.0048361
C04p63380.1_BnaDAR	A06p29840.1_BnaDAR	0.00867944
C04p63380.1_BnaDAR	A06p30100.1_BnaDAR	0.00710897
C04p63380.1_BnaDAR	A06p30580.1_BnaDAR	0.0381156
C04p63380.1_BnaDAR	A06p30890.1_BnaDAR	0.000263907
C04p63380.1_BnaDAR	A06p31760.1_BnaDAR	0.00304605
C04p63380.1_BnaDAR	A06p31880.1_BnaDAR	0.0093214
C04p63380.1_BnaDAR	A06p31890.1_BnaDAR	0.0100924
C04p63380.1_BnaDAR	A06p33090.1_BnaDAR	0.0040444
C04p63380.1_BnaDAR	A06p34100.1_BnaDAR	0.010042392612060448
C04p63380.1_BnaDAR	A06p35300.1_BnaDAR	0.00152266
C04p63380.1_BnaDAR	A06p35630.1_BnaDAR	0.0222878
C04p63380.1_BnaDAR	A06p36400.1_BnaDAR	0.0322566
C04p63380.1_BnaDAR	A06p37640.1_BnaDAR	0.010086658432517864
C04p63380.1_BnaDAR	A06p38610.1_BnaDAR	0.00211586
C04p63380.1_BnaDAR	A06p38830.1_BnaDAR	0.00332505
C04p63380.1_BnaDAR	A06p39090.1_BnaDAR	0.00127508
C04p63380.1_BnaDAR	A06p39260.1_BnaDAR	0.00659715
C04p63380.1_BnaDAR	A06p40270.1_BnaDAR	0.010596650803069587
C04p63380.1_BnaDAR	A06p40380.1_BnaDAR	0.0147365
C04p63380.1_BnaDAR	A06p41770.1_BnaDAR	0.0231972
C04p63380.1_BnaDAR	A06p43100.1_BnaDAR	0.015169785225326712
C04p63380.1_BnaDAR	A06p43500.1_BnaDAR	0.00087903
C04p63380.1_BnaDAR	A06p44280.1_BnaDAR	0.019346030483560088
C04p63380.1_BnaDAR	A06p46090.1_BnaDAR	0.00444187
C04p63380.1_BnaDAR	A06p46510.1_BnaDAR	0.0163156
C04p63380.1_BnaDAR	A06p47380.1_BnaDAR	0.020645321447979068
C04p63380.1_BnaDAR	A06p47390.1_BnaDAR	0.00393827
C04p63380.1_BnaDAR	A06p47430.1_BnaDAR	0.0368196
C04p63380.1_BnaDAR	A06p48790.1_BnaDAR	0.00268997
C04p63380.1_BnaDAR	A07p00180.1_BnaDAR	0.00127817
C04p63380.1_BnaDAR	A07p01270.1_BnaDAR	0.021440275962207135
C04p63380.1_BnaDAR	A07p01720.1_BnaDAR	0.00328015
C04p63380.1_BnaDAR	A07p01730.1_BnaDAR	0.000798322
C04p63380.1_BnaDAR	A07p01740.1_BnaDAR	0.00136752
C04p63380.1_BnaDAR	A07p03180.1_BnaDAR	0.0338622
C04p63380.1_BnaDAR	A07p06850.1_BnaDAR	0.014146351780959398
C04p63380.1_BnaDAR	A07p07920.1_BnaDAR	0.0234829
C04p63380.1_BnaDAR	A07p10090.1_BnaDAR	0.00536668
C04p63380.1_BnaDAR	A07p11840.1_BnaDAR	0.017687954759185127
C04p63380.1_BnaDAR	A07p16790.1_BnaDAR	0.00275355
C04p63380.1_BnaDAR	A07p19090.1_BnaDAR	0.0240125
C04p63380.1_BnaDAR	A07p20060.1_BnaDAR	0.000324925
C04p63380.1_BnaDAR	A07p22140.1_BnaDAR	0.00298674
C04p63380.1_BnaDAR	A07p22150.1_BnaDAR	0.0231968
C04p63380.1_BnaDAR	A07p23370.1_BnaDAR	0.023526257088688444
C04p63380.1_BnaDAR	A07p23730.1_BnaDAR	0.00198477
C04p63380.1_BnaDAR	A07p25040.1_BnaDAR	0.00127188
C04p63380.1_BnaDAR	A07p25610.1_BnaDAR	0.000808092
C04p63380.1_BnaDAR	A07p26190.1_BnaDAR	0.019257325651640282
C04p63380.1_BnaDAR	A07p26200.1_BnaDAR	0.026171517304674208
C04p63380.1_BnaDAR	A07p26500.1_BnaDAR	0.000673099
C04p63380.1_BnaDAR	A07p27150.1_BnaDAR	0.00654166
C04p63380.1_BnaDAR	A07p30590.1_BnaDAR	0.00438728
C04p63380.1_BnaDAR	A07p31550.1_BnaDAR	0.00369338
C04p63380.1_BnaDAR	A07p31710.1_BnaDAR	0.0247613
C04p63380.1_BnaDAR	A07p32510.1_BnaDAR	0.022582606382309644
C04p63380.1_BnaDAR	A07p32850.1_BnaDAR	0.000820822
C04p63380.1_BnaDAR	A07p35480.1_BnaDAR	0.0194441
C04p63380.1_BnaDAR	A07p35930.1_BnaDAR	0.000306349
C04p63380.1_BnaDAR	A07p36240.1_BnaDAR	0.00190748
C04p63380.1_BnaDAR	A07p38580.1_BnaDAR	0.022306510711920944
C04p63380.1_BnaDAR	A07p40680.1_BnaDAR	0.010241828170405354
C04p63380.1_BnaDAR	A07p42370.1_BnaDAR	0.00139523
C04p63380.1_BnaDAR	A07p42380.1_BnaDAR	0.00253111
C04p63380.1_BnaDAR	A07p42500.1_BnaDAR	0.000275958
C04p63380.1_BnaDAR	A07p42840.1_BnaDAR	0.00993897
C04p63380.1_BnaDAR	A07p43690.1_BnaDAR	0.00630185
C04p63380.1_BnaDAR	A07p43700.1_BnaDAR	0.00300634
C04p63380.1_BnaDAR	A07p43850.1_BnaDAR	0.0346357
C04p63380.1_BnaDAR	A07p44500.1_BnaDAR	0.0322098
C04p63380.1_BnaDAR	A07p44520.1_BnaDAR	0.00138037
C04p63380.1_BnaDAR	A08p00110.1_BnaDAR	0.0097936
C04p63380.1_BnaDAR	A08p00780.1_BnaDAR	0.00878532
C04p63380.1_BnaDAR	A08p08080.1_BnaDAR	0.00196443
C04p63380.1_BnaDAR	A08p09300.1_BnaDAR	0.00123272
C04p63380.1_BnaDAR	A08p10850.1_BnaDAR	0.00195684
C04p63380.1_BnaDAR	A08p12010.1_BnaDAR	0.024356013724978153
C04p63380.1_BnaDAR	A08p12760.1_BnaDAR	0.00283882
C04p63380.1_BnaDAR	A08p12830.1_BnaDAR	0.000976278
C04p63380.1_BnaDAR	A08p15610.1_BnaDAR	0.019751875824940424
C04p63380.1_BnaDAR	A08p16040.1_BnaDAR	0.00219385
C04p63380.1_BnaDAR	A08p16750.1_BnaDAR	0.00702344
C04p63380.1_BnaDAR	A08p18880.1_BnaDAR	0.00203245
C04p63380.1_BnaDAR	A08p19360.1_BnaDAR	0.00191488
C04p63380.1_BnaDAR	A08p19540.1_BnaDAR	0.015267350242767997
C04p63380.1_BnaDAR	A08p21610.1_BnaDAR	0.0261397
C04p63380.1_BnaDAR	A08p23160.1_BnaDAR	0.00597606
C04p63380.1_BnaDAR	A08p23830.1_BnaDAR	0.0012754
C04p63380.1_BnaDAR	A08p24750.1_BnaDAR	0.00167413
C04p63380.1_BnaDAR	A08p25470.1_BnaDAR	0.014581294909072937
C04p63380.1_BnaDAR	A08p26320.1_BnaDAR	0.014220512765959786
C04p63380.1_BnaDAR	A08p27060.1_BnaDAR	0.00788362
C04p63380.1_BnaDAR	A08p27070.1_BnaDAR	0.00444578
C04p63380.1_BnaDAR	A08p27280.1_BnaDAR	0.014856005902937558
C04p63380.1_BnaDAR	A08p27570.1_BnaDAR	0.00201956
C04p63380.1_BnaDAR	A08p29850.1_BnaDAR	0.013890871017921089
C04p63380.1_BnaDAR	A08p30410.1_BnaDAR	0.021064777704938847
C04p63380.1_BnaDAR	A08p30750.1_BnaDAR	0.00558967
C04p63380.1_BnaDAR	A08p32000.1_BnaDAR	0.00103745
C04p63380.1_BnaDAR	A08p34180.1_BnaDAR	0.024561169417400275
C04p63380.1_BnaDAR	A08p34880.1_BnaDAR	0.0152061
C04p63380.1_BnaDAR	A08p36160.1_BnaDAR	0.00709019
C04p63380.1_BnaDAR	A08p36960.1_BnaDAR	0.000440525
C04p63380.1_BnaDAR	A08p37690.1_BnaDAR	0.00163144
C04p63380.1_BnaDAR	A08p37730.1_BnaDAR	0.00281851
C04p63380.1_BnaDAR	A09p00470.1_BnaDAR	0.013327340820792014
C04p63380.1_BnaDAR	A09p00980.1_BnaDAR	0.020844939008140148
C04p63380.1_BnaDAR	A09p02200.1_BnaDAR	0.00589809
C04p63380.1_BnaDAR	A09p02400.1_BnaDAR	0.00206806
C04p63380.1_BnaDAR	A09p03120.1_BnaDAR	0.00643357
C04p63380.1_BnaDAR	A09p03850.1_BnaDAR	0.00299363
C04p63380.1_BnaDAR	A09p04670.1_BnaDAR	0.00300617
C04p63380.1_BnaDAR	A09p06380.1_BnaDAR	0.026347
C04p63380.1_BnaDAR	A09p06470.1_BnaDAR	0.00453452
C04p63380.1_BnaDAR	A09p06820.1_BnaDAR	0.00024681
C04p63380.1_BnaDAR	A09p07140.1_BnaDAR	0.028131515169829025
C04p63380.1_BnaDAR	A09p07210.1_BnaDAR	0.011275535230714388
C04p63380.1_BnaDAR	A09p07230.1_BnaDAR	0.0159256
C04p63380.1_BnaDAR	A09p08110.1_BnaDAR	0.00915141
C04p63380.1_BnaDAR	A09p08740.1_BnaDAR	0.018349507723184198
C04p63380.1_BnaDAR	A09p11290.1_BnaDAR	0.00323182
C04p63380.1_BnaDAR	A09p12420.1_BnaDAR	0.021496609718207327
C04p63380.1_BnaDAR	A09p15930.1_BnaDAR	0.0273761
C04p63380.1_BnaDAR	A09p17630.1_BnaDAR	0.012646445345620023
C04p63380.1_BnaDAR	A09p19670.1_BnaDAR	0.00250707
C04p63380.1_BnaDAR	A09p22170.1_BnaDAR	0.010541670538667601
C04p63380.1_BnaDAR	A09p23150.1_BnaDAR	0.00316601
C04p63380.1_BnaDAR	A09p23510.1_BnaDAR	0.00649998
C04p63380.1_BnaDAR	A09p23960.1_BnaDAR	0.000915853
C04p63380.1_BnaDAR	A09p25980.1_BnaDAR	0.023622037232406846
C04p63380.1_BnaDAR	A09p26570.1_BnaDAR	0.00399707
C04p63380.1_BnaDAR	A09p27210.1_BnaDAR	0.00635088
C04p63380.1_BnaDAR	A09p29920.1_BnaDAR	0.00242724
C04p63380.1_BnaDAR	A09p31760.1_BnaDAR	0.00430732
C04p63380.1_BnaDAR	A09p33940.1_BnaDAR	0.00219897
C04p63380.1_BnaDAR	A09p34520.1_BnaDAR	0.00887146
C04p63380.1_BnaDAR	A09p35240.1_BnaDAR	0.00021043
C04p63380.1_BnaDAR	A09p36480.1_BnaDAR	0.00194132
C04p63380.1_BnaDAR	A09p37540.1_BnaDAR	0.0063378
C04p63380.1_BnaDAR	A09p39560.1_BnaDAR	0.00409965
C04p63380.1_BnaDAR	A09p39620.1_BnaDAR	0.0081201
C04p63380.1_BnaDAR	A09p40250.1_BnaDAR	0.00822914
C04p63380.1_BnaDAR	A09p41970.1_BnaDAR	0.000800157
C04p63380.1_BnaDAR	A09p47520.1_BnaDAR	0.016231477509474505
C04p63380.1_BnaDAR	A09p47980.1_BnaDAR	0.0257682
C04p63380.1_BnaDAR	A09p50220.1_BnaDAR	0.015484132039988394
C04p63380.1_BnaDAR	A09p50280.1_BnaDAR	0.018282860445964975
C04p63380.1_BnaDAR	A09p51480.1_BnaDAR	0.00435826
C04p63380.1_BnaDAR	A09p51810.1_BnaDAR	0.000393723
C04p63380.1_BnaDAR	A09p52530.1_BnaDAR	0.020881060715862446
C04p63380.1_BnaDAR	A09p53670.1_BnaDAR	0.00105665
C04p63380.1_BnaDAR	A09p54860.1_BnaDAR	0.011498211880689127
C04p63380.1_BnaDAR	A09p55420.1_BnaDAR	0.011419116536637488
C04p63380.1_BnaDAR	A09p55900.1_BnaDAR	0.00467997
C04p63380.1_BnaDAR	A09p57430.1_BnaDAR	0.015002703413362515
C04p63380.1_BnaDAR	A09p57490.1_BnaDAR	0.00234186
C04p63380.1_BnaDAR	A09p58040.1_BnaDAR	0.000779338
C04p63380.1_BnaDAR	A09p58830.1_BnaDAR	0.00717888
C04p63380.1_BnaDAR	A09p59290.1_BnaDAR	0.012194127130192734
C04p63380.1_BnaDAR	A09p59400.1_BnaDAR	0.00531655
C04p63380.1_BnaDAR	A09p59960.1_BnaDAR	0.0011046
C04p63380.1_BnaDAR	A09p61240.1_BnaDAR	0.00597918
C04p63380.1_BnaDAR	A09p61250.1_BnaDAR	0.00474804
C04p63380.1_BnaDAR	A09p62170.1_BnaDAR	0.00634279
C04p63380.1_BnaDAR	A09p63530.1_BnaDAR	0.00311243
C04p63380.1_BnaDAR	A09p65200.1_BnaDAR	0.00601614
C04p63380.1_BnaDAR	A09p65420.1_BnaDAR	0.011755655088845204
C04p63380.1_BnaDAR	A09p65650.1_BnaDAR	0.0203306
C04p63380.1_BnaDAR	A09p67180.1_BnaDAR	0.0028176
C04p63380.1_BnaDAR	A09p67280.1_BnaDAR	0.027246312727346737
C04p63380.1_BnaDAR	A09p68560.1_BnaDAR	0.000505624
C04p63380.1_BnaDAR	A10p00850.1_BnaDAR	0.00348342
C04p63380.1_BnaDAR	A10p00870.1_BnaDAR	0.00963042
C04p63380.1_BnaDAR	A10p02180.1_BnaDAR	0.00586226
C04p63380.1_BnaDAR	A10p02840.1_BnaDAR	0.00450031
C04p63380.1_BnaDAR	A10p03650.1_BnaDAR	0.000867059
C04p63380.1_BnaDAR	A10p04660.1_BnaDAR	0.00563831
C04p63380.1_BnaDAR	A10p08000.1_BnaDAR	0.00178686
C04p63380.1_BnaDAR	A10p09000.1_BnaDAR	0.00425547
C04p63380.1_BnaDAR	A10p09010.1_BnaDAR	0.011791616978854162
C04p63380.1_BnaDAR	A10p09650.1_BnaDAR	0.00259196
C04p63380.1_BnaDAR	A10p11640.1_BnaDAR	0.00100709
C04p63380.1_BnaDAR	A10p15070.1_BnaDAR	0.00512312
C04p63380.1_BnaDAR	A10p15820.1_BnaDAR	0.00976649
C04p63380.1_BnaDAR	A10p15970.1_BnaDAR	0.00143977
C04p63380.1_BnaDAR	A10p16750.1_BnaDAR	0.00186187
C04p63380.1_BnaDAR	A10p17240.1_BnaDAR	0.00307555
C04p63380.1_BnaDAR	A10p17270.1_BnaDAR	0.0278267
C04p63380.1_BnaDAR	A10p17640.1_BnaDAR	0.00213169
C04p63380.1_BnaDAR	A10p19620.1_BnaDAR	0.00776091
C04p63380.1_BnaDAR	A10p21280.1_BnaDAR	0.025105767163341897
C04p63380.1_BnaDAR	A10p21730.1_BnaDAR	0.000763511
C04p63380.1_BnaDAR	A10p21900.1_BnaDAR	0.00196804
C04p63380.1_BnaDAR	A10p23170.1_BnaDAR	0.00202322
C04p63380.1_BnaDAR	A10p24280.1_BnaDAR	0.0202771
C04p63380.1_BnaDAR	A10p24560.1_BnaDAR	0.0441781
C04p63380.1_BnaDAR	A10p27400.1_BnaDAR	0.00182246
C04p63380.1_BnaDAR	A10p27700.1_BnaDAR	0.00838834
C04p63380.1_BnaDAR	A10p28960.1_BnaDAR	0.00176021
C04p63380.1_BnaDAR	A10p29730.1_BnaDAR	0.019433657970260344
C04p63380.1_BnaDAR	A10p29790.1_BnaDAR	0.00334014
C04p63380.1_BnaDAR	A10p31920.1_BnaDAR	0.000324114
C04p63380.1_BnaDAR	A10p32270.1_BnaDAR	0.043151351164137736
C04p63380.1_BnaDAR	A10p32910.1_BnaDAR	0.000416307
C04p63380.1_BnaDAR	A10p33120.1_BnaDAR	0.00027402
C04p63380.1_BnaDAR	BNapus_Darmor_BZH_scaffold_113p00080.1_BnaDAR	0.013093691431247235
C04p63380.1_BnaDAR	BNapus_Darmor_BZH_scaffold_119p00030.1_BnaDAR	0.00199333
C04p63380.1_BnaDAR	BNapus_Darmor_BZH_scaffold_133p00020.1_BnaDAR	0.0169672
C04p63380.1_BnaDAR	BNapus_Darmor_BZH_scaffold_64p00130.1_BnaDAR	0.0211996
C04p63380.1_BnaDAR	BNapus_Darmor_BZH_scaffold_78p00670.1_BnaDAR	0.00165648
C04p63380.1_BnaDAR	BNapus_Darmor_BZH_scaffold_97p00080.1_BnaDAR	0.0196696
C04p63380.1_BnaDAR	BNapus_Darmor_BZH_scaffold_97p00400.1_BnaDAR	0.00187034
C04p63380.1_BnaDAR	BNapus_Darmor_BZH_scaffold_99p00330.1_BnaDAR	0.00167682
C04p63380.1_BnaDAR	C01p01120.1_BnaDAR	0.011058810109843848
C04p63380.1_BnaDAR	C01p01850.1_BnaDAR	0.00738232
C04p63380.1_BnaDAR	C01p01860.1_BnaDAR	0.0064806
C04p63380.1_BnaDAR	C01p01930.1_BnaDAR	0.00662862
C04p63380.1_BnaDAR	C01p03140.1_BnaDAR	0.023162190453351713
C04p63380.1_BnaDAR	C01p04260.1_BnaDAR	0.010037485512543206
C04p63380.1_BnaDAR	C01p04590.1_BnaDAR	0.014724239992362631
C04p63380.1_BnaDAR	C01p05690.1_BnaDAR	0.00411944
C04p63380.1_BnaDAR	C01p08860.1_BnaDAR	0.00433534
C04p63380.1_BnaDAR	C01p09370.1_BnaDAR	0.0235019
C04p63380.1_BnaDAR	C01p10790.1_BnaDAR	0.00465181
C04p63380.1_BnaDAR	C01p11920.1_BnaDAR	0.00832333
C04p63380.1_BnaDAR	C01p13930.1_BnaDAR	0.018907
C04p63380.1_BnaDAR	C01p14400.1_BnaDAR	0.023419627042282294
C04p63380.1_BnaDAR	C01p15140.1_BnaDAR	0.0512728
C04p63380.1_BnaDAR	C01p16320.1_BnaDAR	0.024458471860878774
C04p63380.1_BnaDAR	C01p17720.1_BnaDAR	0.00250501
C04p63380.1_BnaDAR	C01p19950.1_BnaDAR	0.00546867
C04p63380.1_BnaDAR	C01p20010.1_BnaDAR	0.019578500806526705
C04p63380.1_BnaDAR	C01p20950.1_BnaDAR	0.00826815
C04p63380.1_BnaDAR	C01p24640.1_BnaDAR	0.00396185
C04p63380.1_BnaDAR	C01p25650.1_BnaDAR	0.00279039
C04p63380.1_BnaDAR	C01p26620.1_BnaDAR	0.00127449
C04p63380.1_BnaDAR	C01p33230.1_BnaDAR	0.00106315
C04p63380.1_BnaDAR	C01p33340.1_BnaDAR	0.000944859
C04p63380.1_BnaDAR	C01p34390.1_BnaDAR	0.00453324
C04p63380.1_BnaDAR	C01p37700.1_BnaDAR	0.000363123
C04p63380.1_BnaDAR	C01p39140.1_BnaDAR	0.00176619
C04p63380.1_BnaDAR	C01p39970.1_BnaDAR	0.00163282
C04p63380.1_BnaDAR	C01p40370.1_BnaDAR	0.00207475
C04p63380.1_BnaDAR	C01p41910.1_BnaDAR	0.000716322
C04p63380.1_BnaDAR	C01p43500.1_BnaDAR	0.025975874274831428
C04p63380.1_BnaDAR	C01p45030.1_BnaDAR	0.00501918
C04p63380.1_BnaDAR	C01p45680.1_BnaDAR	0.0146693
C04p63380.1_BnaDAR	C01p48430.1_BnaDAR	0.00179274
C04p63380.1_BnaDAR	C01p48800.1_BnaDAR	0.0042748
C04p63380.1_BnaDAR	C01p49140.1_BnaDAR	0.0067187
C04p63380.1_BnaDAR	C01p49320.1_BnaDAR	0.00439616
C04p63380.1_BnaDAR	C01p50900.1_BnaDAR	0.012269995124200324
C04p63380.1_BnaDAR	C02p00690.1_BnaDAR	0.00265304
C04p63380.1_BnaDAR	C02p01550.1_BnaDAR	0.000579732
C04p63380.1_BnaDAR	C02p02760.1_BnaDAR	0.00156766
C04p63380.1_BnaDAR	C02p04280.1_BnaDAR	0.00847175
C04p63380.1_BnaDAR	C02p05090.1_BnaDAR	0.00699541
C04p63380.1_BnaDAR	C02p05760.1_BnaDAR	0.000552414
C04p63380.1_BnaDAR	C02p06160.1_BnaDAR	0.00210847
C04p63380.1_BnaDAR	C02p09250.1_BnaDAR	0.00575097
C04p63380.1_BnaDAR	C02p11710.1_BnaDAR	0.00216309
C04p63380.1_BnaDAR	C02p11870.1_BnaDAR	0.000840582
C04p63380.1_BnaDAR	C02p12410.1_BnaDAR	0.00238517
C04p63380.1_BnaDAR	C02p13490.1_BnaDAR	0.029934497752406235
C04p63380.1_BnaDAR	C02p14050.1_BnaDAR	0.00486154
C04p63380.1_BnaDAR	C02p14280.1_BnaDAR	0.00178114
C04p63380.1_BnaDAR	C02p17080.1_BnaDAR	0.00256934
C04p63380.1_BnaDAR	C02p17480.1_BnaDAR	0.014702643752004703
C04p63380.1_BnaDAR	C02p20200.1_BnaDAR	0.00099772
C04p63380.1_BnaDAR	C02p20530.1_BnaDAR	0.00749332
C04p63380.1_BnaDAR	C02p21990.1_BnaDAR	0.00363111
C04p63380.1_BnaDAR	C02p25810.1_BnaDAR	0.000590463
C04p63380.1_BnaDAR	C02p29110.1_BnaDAR	0.00335269
C04p63380.1_BnaDAR	C02p29880.1_BnaDAR	0.012973887185822416
C04p63380.1_BnaDAR	C02p32230.1_BnaDAR	0.021268248400159652
C04p63380.1_BnaDAR	C02p35600.1_BnaDAR	0.00239275
C04p63380.1_BnaDAR	C02p35630.1_BnaDAR	0.0081429
C04p63380.1_BnaDAR	C02p36610.1_BnaDAR	0.0195852
C04p63380.1_BnaDAR	C02p37400.1_BnaDAR	0.00968326
C04p63380.1_BnaDAR	C02p39290.1_BnaDAR	0.000229459
C04p63380.1_BnaDAR	C02p43870.1_BnaDAR	0.00428203
C04p63380.1_BnaDAR	C02p44630.1_BnaDAR	0.00323491
C04p63380.1_BnaDAR	C02p44730.1_BnaDAR	0.00241993
C04p63380.1_BnaDAR	C02p47170.1_BnaDAR	0.00317894
C04p63380.1_BnaDAR	C02p48800.1_BnaDAR	0.00701557
C04p63380.1_BnaDAR	C02p50880.1_BnaDAR	0.00929604
C04p63380.1_BnaDAR	C02p51470.1_BnaDAR	0.00462996
C04p63380.1_BnaDAR	C02p53290.1_BnaDAR	0.00398499
C04p63380.1_BnaDAR	C02p54860.1_BnaDAR	0.0188266
C04p63380.1_BnaDAR	C02p55130.1_BnaDAR	0.011221482237237783
C04p63380.1_BnaDAR	C02p56660.1_BnaDAR	0.010853649697504027
C04p63380.1_BnaDAR	C02p56880.1_BnaDAR	0.0013752
C04p63380.1_BnaDAR	C02p57000.1_BnaDAR	0.000505237
C04p63380.1_BnaDAR	C02p60280.1_BnaDAR	0.00383658
C04p63380.1_BnaDAR	C02p61010.1_BnaDAR	0.00739886
C04p63380.1_BnaDAR	C02p61250.1_BnaDAR	0.025167585752392946
C04p63380.1_BnaDAR	C02p61390.1_BnaDAR	0.015037451285137957
C04p63380.1_BnaDAR	C02p61660.1_BnaDAR	0.024024687853334673
C04p63380.1_BnaDAR	C02p62170.1_BnaDAR	0.00686708
C04p63380.1_BnaDAR	C02p63700.1_BnaDAR	0.00542939
C04p63380.1_BnaDAR	C02p63710.1_BnaDAR	0.00950939
C04p63380.1_BnaDAR	C02p63750.1_BnaDAR	0.017516928053057955
C04p63380.1_BnaDAR	C03p00110.1_BnaDAR	0.00254859
C04p63380.1_BnaDAR	C03p01750.1_BnaDAR	0.00244439
C04p63380.1_BnaDAR	C03p03190.1_BnaDAR	0.00241247
C04p63380.1_BnaDAR	C03p03380.1_BnaDAR	0.014252630609242404
C04p63380.1_BnaDAR	C03p03520.1_BnaDAR	0.00091464
C04p63380.1_BnaDAR	C03p06610.1_BnaDAR	0.00192091
C04p63380.1_BnaDAR	C03p07050.1_BnaDAR	0.000412198
C04p63380.1_BnaDAR	C03p07180.1_BnaDAR	0.018988019289777204
C04p63380.1_BnaDAR	C03p09860.1_BnaDAR	0.0181198
C04p63380.1_BnaDAR	C03p14340.1_BnaDAR	0.00224227
C04p63380.1_BnaDAR	C03p14500.1_BnaDAR	0.00567554
C04p63380.1_BnaDAR	C03p15020.1_BnaDAR	0.00103026
C04p63380.1_BnaDAR	C03p19250.1_BnaDAR	0.000733917
C04p63380.1_BnaDAR	C03p19810.1_BnaDAR	0.00166904
C04p63380.1_BnaDAR	C03p22040.1_BnaDAR	0.024900978980043603
C04p63380.1_BnaDAR	C03p22070.1_BnaDAR	0.00148479
C04p63380.1_BnaDAR	C03p24410.1_BnaDAR	0.000465273
C04p63380.1_BnaDAR	C03p24920.1_BnaDAR	0.00244428
C04p63380.1_BnaDAR	C03p25630.1_BnaDAR	0.00972514
C04p63380.1_BnaDAR	C03p26410.1_BnaDAR	0.00227774
C04p63380.1_BnaDAR	C03p26670.1_BnaDAR	0.00714846
C04p63380.1_BnaDAR	C03p28510.1_BnaDAR	0.036377890256826015
C04p63380.1_BnaDAR	C03p29650.1_BnaDAR	0.00273258
C04p63380.1_BnaDAR	C03p30140.1_BnaDAR	0.00315794
C04p63380.1_BnaDAR	C03p30160.1_BnaDAR	0.0038818
C04p63380.1_BnaDAR	C03p30340.1_BnaDAR	0.016140698387260604
C04p63380.1_BnaDAR	C03p30350.1_BnaDAR	0.025007622473416733
C04p63380.1_BnaDAR	C03p30450.1_BnaDAR	0.026089632135910264
C04p63380.1_BnaDAR	C03p30510.1_BnaDAR	0.000969038
C04p63380.1_BnaDAR	C03p31440.1_BnaDAR	0.0069105
C04p63380.1_BnaDAR	C03p34900.1_BnaDAR	0.00271616
C04p63380.1_BnaDAR	C03p35150.1_BnaDAR	0.0218086
C04p63380.1_BnaDAR	C03p38710.1_BnaDAR	0.0078414
C04p63380.1_BnaDAR	C03p39210.1_BnaDAR	0.00590057
C04p63380.1_BnaDAR	C03p41020.1_BnaDAR	0.000763786
C04p63380.1_BnaDAR	C03p43030.1_BnaDAR	0.010257074741286606
C04p63380.1_BnaDAR	C03p44110.1_BnaDAR	0.00845807
C04p63380.1_BnaDAR	C03p45340.1_BnaDAR	0.00144648
C04p63380.1_BnaDAR	C03p47960.1_BnaDAR	0.00193255
C04p63380.1_BnaDAR	C03p48570.1_BnaDAR	0.00359561
C04p63380.1_BnaDAR	C03p49500.1_BnaDAR	0.021436710476591663
C04p63380.1_BnaDAR	C03p49970.1_BnaDAR	0.010251977119013229
C04p63380.1_BnaDAR	C03p50580.1_BnaDAR	0.00173349
C04p63380.1_BnaDAR	C03p52490.1_BnaDAR	0.00143733
C04p63380.1_BnaDAR	C03p55630.1_BnaDAR	0.018475179573716784
C04p63380.1_BnaDAR	C03p55830.1_BnaDAR	0.022743624231715602
C04p63380.1_BnaDAR	C03p58110.1_BnaDAR	0.018684813069460446
C04p63380.1_BnaDAR	C03p58120.1_BnaDAR	0.0019883
C04p63380.1_BnaDAR	C03p59370.1_BnaDAR	0.00955048
C04p63380.1_BnaDAR	C03p61060.1_BnaDAR	0.0343761
C04p63380.1_BnaDAR	C03p61090.1_BnaDAR	0.00304457
C04p63380.1_BnaDAR	C03p61210.1_BnaDAR	0.00817809
C04p63380.1_BnaDAR	C03p61600.1_BnaDAR	0.00206278
C04p63380.1_BnaDAR	C03p62080.1_BnaDAR	0.00136785
C04p63380.1_BnaDAR	C03p62380.1_BnaDAR	0.022078268018457747
C04p63380.1_BnaDAR	C03p62970.1_BnaDAR	0.00192861
C04p63380.1_BnaDAR	C03p63520.1_BnaDAR	0.014533207436965229
C04p63380.1_BnaDAR	C03p64450.1_BnaDAR	0.00229036
C04p63380.1_BnaDAR	C03p64710.1_BnaDAR	0.012936305390154517
C04p63380.1_BnaDAR	C03p64910.1_BnaDAR	0.00307512
C04p63380.1_BnaDAR	C03p65180.1_BnaDAR	0.00206451
C04p63380.1_BnaDAR	C03p65260.1_BnaDAR	0.024815009875054146
C04p63380.1_BnaDAR	C03p65420.1_BnaDAR	0.024662422235185933
C04p63380.1_BnaDAR	C03p65460.1_BnaDAR	0.00372233
C04p63380.1_BnaDAR	C03p67620.1_BnaDAR	0.022637745636874578
C04p63380.1_BnaDAR	C03p69490.1_BnaDAR	0.013850765098681602
C04p63380.1_BnaDAR	C03p69900.1_BnaDAR	0.000174724
C04p63380.1_BnaDAR	C03p70370.1_BnaDAR	0.00382297
C04p63380.1_BnaDAR	C03p70680.1_BnaDAR	0.000797937
C04p63380.1_BnaDAR	C03p70830.1_BnaDAR	0.00749462
C04p63380.1_BnaDAR	C03p71670.1_BnaDAR	0.00371443
C04p63380.1_BnaDAR	C03p72830.1_BnaDAR	0.018691999176312334
C04p63380.1_BnaDAR	C03p72840.1_BnaDAR	0.00638144
C04p63380.1_BnaDAR	C03p73740.1_BnaDAR	0.018039732444517186
C04p63380.1_BnaDAR	C03p75330.1_BnaDAR	0.00966005
C04p63380.1_BnaDAR	C03p76330.1_BnaDAR	0.016960547745769616
C04p63380.1_BnaDAR	C03p77600.1_BnaDAR	0.0012817
C04p63380.1_BnaDAR	C03p78610.1_BnaDAR	0.00677058
C04p63380.1_BnaDAR	C03p80970.1_BnaDAR	0.021724772151716497
C04p63380.1_BnaDAR	C03p84060.1_BnaDAR	0.0326362
C04p63380.1_BnaDAR	C03p84480.1_BnaDAR	0.00327752
C04p63380.1_BnaDAR	C03p84590.1_BnaDAR	0.00377578
C04p63380.1_BnaDAR	C03p85700.1_BnaDAR	0.00342987
C04p63380.1_BnaDAR	C03p88280.1_BnaDAR	0.00883354
C04p63380.1_BnaDAR	C03p88820.1_BnaDAR	0.012100049129387015
C04p63380.1_BnaDAR	C03p89080.1_BnaDAR	0.028517160862624374
C04p63380.1_BnaDAR	C03p89090.1_BnaDAR	0.00331876
C04p63380.1_BnaDAR	C03p90670.1_BnaDAR	0.00293811
C04p63380.1_BnaDAR	C03p90880.1_BnaDAR	0.011255954404454031
C04p63380.1_BnaDAR	C03p92550.1_BnaDAR	0.00254515
C04p63380.1_BnaDAR	C04p00170.1_BnaDAR	0.010194845071855026
C04p63380.1_BnaDAR	C04p01110.1_BnaDAR	0.00601205
C04p63380.1_BnaDAR	C04p01150.1_BnaDAR	0.0051825
C04p63380.1_BnaDAR	C04p01640.1_BnaDAR	0.00452726
C04p63380.1_BnaDAR	C04p01730.1_BnaDAR	0.00120534
C04p63380.1_BnaDAR	C04p03300.1_BnaDAR	0.00337236
C04p63380.1_BnaDAR	C04p03360.1_BnaDAR	0.03579
C04p63380.1_BnaDAR	C04p03420.1_BnaDAR	0.011254445240035743
C04p63380.1_BnaDAR	C04p03570.1_BnaDAR	0.00566178
C04p63380.1_BnaDAR	C04p04460.1_BnaDAR	0.00312309
C04p63380.1_BnaDAR	C04p05040.1_BnaDAR	0.000941097
C04p63380.1_BnaDAR	C04p05660.1_BnaDAR	0.00183466
C04p63380.1_BnaDAR	C04p05920.1_BnaDAR	0.000636306
C04p63380.1_BnaDAR	C04p06400.1_BnaDAR	0.00106087
C04p63380.1_BnaDAR	C04p06560.1_BnaDAR	0.0223572
C04p63380.1_BnaDAR	C04p06570.1_BnaDAR	0.00275187
C04p63380.1_BnaDAR	C04p07360.1_BnaDAR	0.00214317
C04p63380.1_BnaDAR	C04p07390.1_BnaDAR	0.00115157
C04p63380.1_BnaDAR	C04p08750.1_BnaDAR	0.013627235737247322
C04p63380.1_BnaDAR	C04p10320.1_BnaDAR	0.00307887
C04p63380.1_BnaDAR	C04p12670.1_BnaDAR	0.00114678
C04p63380.1_BnaDAR	C04p14020.1_BnaDAR	0.000360572
C04p63380.1_BnaDAR	C04p15180.1_BnaDAR	0.00330317
C04p63380.1_BnaDAR	C04p15220.1_BnaDAR	0.024089798446134753
C04p63380.1_BnaDAR	C04p16610.1_BnaDAR	0.00152715
C04p63380.1_BnaDAR	C04p20530.1_BnaDAR	0.00448237
C04p63380.1_BnaDAR	C04p22720.1_BnaDAR	0.015190179990262466
C04p63380.1_BnaDAR	C04p25600.1_BnaDAR	0.000824631
C04p63380.1_BnaDAR	C04p30140.1_BnaDAR	0.00700033
C04p63380.1_BnaDAR	C04p30220.1_BnaDAR	0.00790467
C04p63380.1_BnaDAR	C04p32640.1_BnaDAR	0.00377464
C04p63380.1_BnaDAR	C04p33620.1_BnaDAR	0.00166754
C04p63380.1_BnaDAR	C04p34470.1_BnaDAR	0.019547066460514843
C04p63380.1_BnaDAR	C04p35030.1_BnaDAR	0.015867281661940236
C04p63380.1_BnaDAR	C04p35080.1_BnaDAR	0.000603437
C04p63380.1_BnaDAR	C04p37970.1_BnaDAR	0.013539739051999487
C04p63380.1_BnaDAR	C04p46060.1_BnaDAR	0.000136485
C04p63380.1_BnaDAR	C04p47330.1_BnaDAR	0.00210132
C04p63380.1_BnaDAR	C04p50290.1_BnaDAR	0.027407691573448533
C04p63380.1_BnaDAR	C04p50300.1_BnaDAR	0.000752334
C04p63380.1_BnaDAR	C04p50800.1_BnaDAR	0.00107674
C04p63380.1_BnaDAR	C04p51430.1_BnaDAR	0.00315705
C04p63380.1_BnaDAR	C04p51780.1_BnaDAR	0.00636832
C04p63380.1_BnaDAR	C04p51920.1_BnaDAR	0.000155541
C04p63380.1_BnaDAR	C04p52760.1_BnaDAR	0.000423836
C04p63380.1_BnaDAR	C04p53050.1_BnaDAR	0.00733389
C04p63380.1_BnaDAR	C04p55850.1_BnaDAR	0.00391973
C04p63380.1_BnaDAR	C04p58040.1_BnaDAR	0.0109495
C04p63380.1_BnaDAR	C04p60530.1_BnaDAR	0.0188668
C04p63380.1_BnaDAR	C04p60540.1_BnaDAR	0.00632967
C04p63380.1_BnaDAR	C04p60600.1_BnaDAR	0.0009942
C04p63380.1_BnaDAR	C04p60890.1_BnaDAR	0.00495531
C04p63380.1_BnaDAR	C04p63380.1_BnaDAR	0.014538459434199041
C04p63380.1_BnaDAR	C04p64330.1_BnaDAR	0.00980317
C04p63380.1_BnaDAR	C04p67630.1_BnaDAR	0.000833352
C04p63380.1_BnaDAR	C04p67760.1_BnaDAR	0.00601196
C04p63380.1_BnaDAR	C04p69530.1_BnaDAR	0.00354554
C04p63380.1_BnaDAR	C04p69560.1_BnaDAR	0.00449095
C04p63380.1_BnaDAR	C04p69600.1_BnaDAR	0.010453962031851907
C04p63380.1_BnaDAR	C04p69670.1_BnaDAR	0.00540113
C04p63380.1_BnaDAR	C04p70020.1_BnaDAR	0.00740914
C04p63380.1_BnaDAR	C04p71340.1_BnaDAR	0.00125797
C04p63380.1_BnaDAR	C04p71560.1_BnaDAR	0.00908804
C04p63380.1_BnaDAR	C04p71750.1_BnaDAR	0.000714368
C04p63380.1_BnaDAR	C04p72040.1_BnaDAR	0.0160176
C04p63380.1_BnaDAR	C04p72440.1_BnaDAR	0.000149903
C04p63380.1_BnaDAR	C05p00880.1_BnaDAR	0.00516048
C04p63380.1_BnaDAR	C05p00900.1_BnaDAR	0.00500342
C04p63380.1_BnaDAR	C05p01200.1_BnaDAR	0.00321268
C04p63380.1_BnaDAR	C05p02590.1_BnaDAR	0.000888153
C04p63380.1_BnaDAR	C05p03360.1_BnaDAR	0.000536458
C04p63380.1_BnaDAR	C05p04320.1_BnaDAR	0.00298275
C04p63380.1_BnaDAR	C05p06350.1_BnaDAR	0.00887074
C04p63380.1_BnaDAR	C05p07020.1_BnaDAR	0.010325578364049291
C04p63380.1_BnaDAR	C05p07590.1_BnaDAR	0.000781498
C04p63380.1_BnaDAR	C05p07600.1_BnaDAR	0.0181458
C04p63380.1_BnaDAR	C05p08250.1_BnaDAR	0.028311923568953436
C04p63380.1_BnaDAR	C05p08830.1_BnaDAR	0.010135063274745663
C04p63380.1_BnaDAR	C05p10350.1_BnaDAR	0.00252592
C04p63380.1_BnaDAR	C05p12220.1_BnaDAR	0.000674696
C04p63380.1_BnaDAR	C05p13750.1_BnaDAR	0.010493742832691824
C04p63380.1_BnaDAR	C05p13890.1_BnaDAR	0.00232714
C04p63380.1_BnaDAR	C05p16720.1_BnaDAR	0.025169951762176724
C04p63380.1_BnaDAR	C05p17710.1_BnaDAR	0.00193508
C04p63380.1_BnaDAR	C05p17730.1_BnaDAR	0.011961661145177655
C04p63380.1_BnaDAR	C05p21780.1_BnaDAR	0.00206761
C04p63380.1_BnaDAR	C05p21880.1_BnaDAR	0.000425083
C04p63380.1_BnaDAR	C05p24120.1_BnaDAR	0.00193931
C04p63380.1_BnaDAR	C05p24890.1_BnaDAR	0.00327586
C04p63380.1_BnaDAR	C05p24920.1_BnaDAR	0.00441365
C04p63380.1_BnaDAR	C05p27500.1_BnaDAR	0.00792178
C04p63380.1_BnaDAR	C05p28840.1_BnaDAR	0.000601144
C04p63380.1_BnaDAR	C05p30150.1_BnaDAR	0.000553786
C04p63380.1_BnaDAR	C05p31040.1_BnaDAR	0.00144627
C04p63380.1_BnaDAR	C05p31640.1_BnaDAR	0.00356772
C04p63380.1_BnaDAR	C05p33870.1_BnaDAR	0.00130767
C04p63380.1_BnaDAR	C05p35850.1_BnaDAR	0.00349861
C04p63380.1_BnaDAR	C05p37260.1_BnaDAR	0.00564794
C04p63380.1_BnaDAR	C05p39110.1_BnaDAR	0.00217934
C04p63380.1_BnaDAR	C05p40480.1_BnaDAR	0.00107563
C04p63380.1_BnaDAR	C05p41010.1_BnaDAR	0.00267882
C04p63380.1_BnaDAR	C05p43260.1_BnaDAR	0.00118498
C04p63380.1_BnaDAR	C05p43470.1_BnaDAR	0.011624213923360853
C04p63380.1_BnaDAR	C05p46450.1_BnaDAR	0.029393810400728648
C04p63380.1_BnaDAR	C05p47080.1_BnaDAR	0.00228707
C04p63380.1_BnaDAR	C05p49390.1_BnaDAR	0.0216222
C04p63380.1_BnaDAR	C05p50490.1_BnaDAR	0.00111352
C04p63380.1_BnaDAR	C05p51880.1_BnaDAR	0.00185102
C04p63380.1_BnaDAR	C05p51970.1_BnaDAR	0.022834378222266718
C04p63380.1_BnaDAR	C05p55020.1_BnaDAR	0.000493569
C04p63380.1_BnaDAR	C05p55090.1_BnaDAR	0.00678749
C04p63380.1_BnaDAR	C05p56030.1_BnaDAR	0.000304065
C04p63380.1_BnaDAR	C05p59670.1_BnaDAR	0.00518592
C04p63380.1_BnaDAR	C05p62110.1_BnaDAR	0.00503547
C04p63380.1_BnaDAR	C05p62660.1_BnaDAR	0.000426531
C04p63380.1_BnaDAR	C05p63030.1_BnaDAR	0.00969555
C04p63380.1_BnaDAR	C05p63380.1_BnaDAR	0.00248829
C04p63380.1_BnaDAR	C06p06370.1_BnaDAR	0.000653029
C04p63380.1_BnaDAR	C06p06610.1_BnaDAR	0.0153227
C04p63380.1_BnaDAR	C06p08190.1_BnaDAR	0.00209149
C04p63380.1_BnaDAR	C06p08930.1_BnaDAR	0.0191478
C04p63380.1_BnaDAR	C06p09340.1_BnaDAR	0.000768941
C04p63380.1_BnaDAR	C06p10270.1_BnaDAR	0.00331915
C04p63380.1_BnaDAR	C06p11190.1_BnaDAR	0.00741695
C04p63380.1_BnaDAR	C06p14260.1_BnaDAR	0.00118794
C04p63380.1_BnaDAR	C06p14450.1_BnaDAR	0.011038147525004427
C04p63380.1_BnaDAR	C06p14480.1_BnaDAR	0.014357555354007397
C04p63380.1_BnaDAR	C06p15980.1_BnaDAR	0.00159697
C04p63380.1_BnaDAR	C06p17390.1_BnaDAR	0.014258675578823005
C04p63380.1_BnaDAR	C06p17400.1_BnaDAR	0.00407092
C04p63380.1_BnaDAR	C06p17780.1_BnaDAR	0.011470864984697375
C04p63380.1_BnaDAR	C06p18620.1_BnaDAR	0.000914518
C04p63380.1_BnaDAR	C06p22190.1_BnaDAR	0.000895126
C04p63380.1_BnaDAR	C06p22210.1_BnaDAR	0.027043923647219727
C04p63380.1_BnaDAR	C06p24440.1_BnaDAR	0.0119295
C04p63380.1_BnaDAR	C06p24960.1_BnaDAR	0.000947114
C04p63380.1_BnaDAR	C06p26650.1_BnaDAR	0.00198972
C04p63380.1_BnaDAR	C06p27600.1_BnaDAR	0.000581296
C04p63380.1_BnaDAR	C06p28540.1_BnaDAR	0.0041986
C04p63380.1_BnaDAR	C06p28580.1_BnaDAR	0.00233131
C04p63380.1_BnaDAR	C06p29880.1_BnaDAR	0.0142833
C04p63380.1_BnaDAR	C06p35370.1_BnaDAR	0.0035603
C04p63380.1_BnaDAR	C06p36840.1_BnaDAR	0.010936913510227034
C04p63380.1_BnaDAR	C06p37040.1_BnaDAR	0.00137269
C04p63380.1_BnaDAR	C06p37180.1_BnaDAR	0.024473351482003424
C04p63380.1_BnaDAR	C06p38610.1_BnaDAR	0.011690709684191902
C04p63380.1_BnaDAR	C06p39080.1_BnaDAR	0.00546895
C04p63380.1_BnaDAR	C06p40760.1_BnaDAR	0.022479979290915147
C04p63380.1_BnaDAR	C06p43300.1_BnaDAR	0.00190314
C04p63380.1_BnaDAR	C06p43600.1_BnaDAR	0.000623056
C04p63380.1_BnaDAR	C06p46750.1_BnaDAR	0.010644237031458347
C04p63380.1_BnaDAR	C06p49070.1_BnaDAR	0.00756101
C04p63380.1_BnaDAR	C06p50930.1_BnaDAR	0.0055837
C04p63380.1_BnaDAR	C06p51460.1_BnaDAR	0.00486123
C04p63380.1_BnaDAR	C06p52370.1_BnaDAR	0.00589067
C04p63380.1_BnaDAR	C06p52480.1_BnaDAR	0.028661357451201276
C04p63380.1_BnaDAR	C06p53330.1_BnaDAR	0.032093
C04p63380.1_BnaDAR	C06p53350.1_BnaDAR	0.00334984
C04p63380.1_BnaDAR	C07p00440.1_BnaDAR	0.00312245
C04p63380.1_BnaDAR	C07p02560.1_BnaDAR	0.022726540645946768
C04p63380.1_BnaDAR	C07p03580.1_BnaDAR	0.00190604
C04p63380.1_BnaDAR	C07p03590.1_BnaDAR	0.00181925
C04p63380.1_BnaDAR	C07p03660.1_BnaDAR	0.00339893
C04p63380.1_BnaDAR	C07p05420.1_BnaDAR	0.00237732
C04p63380.1_BnaDAR	C07p05990.1_BnaDAR	0.00115061
C04p63380.1_BnaDAR	C07p08200.1_BnaDAR	0.00107815
C04p63380.1_BnaDAR	C07p10430.1_BnaDAR	0.00693623
C04p63380.1_BnaDAR	C07p11810.1_BnaDAR	0.00178059
C04p63380.1_BnaDAR	C07p11910.1_BnaDAR	0.030460555740669665
C04p63380.1_BnaDAR	C07p15570.1_BnaDAR	0.010127073012708092
C04p63380.1_BnaDAR	C07p17790.1_BnaDAR	0.0296552
C04p63380.1_BnaDAR	C07p19080.1_BnaDAR	0.000689767
C04p63380.1_BnaDAR	C07p24570.1_BnaDAR	0.00139715
C04p63380.1_BnaDAR	C07p26850.1_BnaDAR	0.010885821584636851
C04p63380.1_BnaDAR	C07p26870.1_BnaDAR	0.000541378
C04p63380.1_BnaDAR	C07p26890.1_BnaDAR	0.0267582
C04p63380.1_BnaDAR	C07p28700.1_BnaDAR	0.011633297648492627
C04p63380.1_BnaDAR	C07p29430.1_BnaDAR	0.00753797
C04p63380.1_BnaDAR	C07p31550.1_BnaDAR	0.0011316
C04p63380.1_BnaDAR	C07p31560.1_BnaDAR	0.00097147
C04p63380.1_BnaDAR	C07p31570.1_BnaDAR	0.00018606
C04p63380.1_BnaDAR	C07p32180.1_BnaDAR	0.011749029549606564
C04p63380.1_BnaDAR	C07p33360.1_BnaDAR	0.000208665
C04p63380.1_BnaDAR	C07p33370.1_BnaDAR	0.000695568
C04p63380.1_BnaDAR	C07p33950.1_BnaDAR	0.00745277
C04p63380.1_BnaDAR	C07p35760.1_BnaDAR	0.0322758
C04p63380.1_BnaDAR	C07p37670.1_BnaDAR	0.019778248595867486
C04p63380.1_BnaDAR	C07p37800.1_BnaDAR	0.00460661
C04p63380.1_BnaDAR	C07p39080.1_BnaDAR	0.000682173
C04p63380.1_BnaDAR	C07p39250.1_BnaDAR	0.00430419
C04p63380.1_BnaDAR	C07p39490.1_BnaDAR	0.00174271
C04p63380.1_BnaDAR	C07p39650.1_BnaDAR	0.010027566321324961
C04p63380.1_BnaDAR	C07p40580.1_BnaDAR	0.00351918
C04p63380.1_BnaDAR	C07p42110.1_BnaDAR	0.0385307
C04p63380.1_BnaDAR	C07p42920.1_BnaDAR	0.024621991687369796
C04p63380.1_BnaDAR	C07p43210.1_BnaDAR	0.00286217
C04p63380.1_BnaDAR	C07p44020.1_BnaDAR	0.00777272
C04p63380.1_BnaDAR	C07p44380.1_BnaDAR	0.00321683
C04p63380.1_BnaDAR	C07p44700.1_BnaDAR	0.00439951
C04p63380.1_BnaDAR	C07p44790.1_BnaDAR	0.015058369958939673
C04p63380.1_BnaDAR	C07p45020.1_BnaDAR	0.0016422
C04p63380.1_BnaDAR	C07p47470.1_BnaDAR	0.01984
C04p63380.1_BnaDAR	C07p51600.1_BnaDAR	0.000713284
C04p63380.1_BnaDAR	C07p51620.1_BnaDAR	0.0350413
C04p63380.1_BnaDAR	C07p52310.1_BnaDAR	0.014146203303050244
C04p63380.1_BnaDAR	C07p52450.1_BnaDAR	0.0057258
C04p63380.1_BnaDAR	C07p53640.1_BnaDAR	0.024658297205702503
C04p63380.1_BnaDAR	C07p53730.1_BnaDAR	0.00462954
C04p63380.1_BnaDAR	C07p53740.1_BnaDAR	0.015397424412504343
C04p63380.1_BnaDAR	C07p54330.1_BnaDAR	0.00721172
C04p63380.1_BnaDAR	C07p56020.1_BnaDAR	0.0042759
C04p63380.1_BnaDAR	C07p57620.1_BnaDAR	0.011591079741804428
C04p63380.1_BnaDAR	C07p58430.1_BnaDAR	0.00334659
C04p63380.1_BnaDAR	C07p58460.1_BnaDAR	0.000804456
C04p63380.1_BnaDAR	C07p59450.1_BnaDAR	0.00415338
C04p63380.1_BnaDAR	C07p60320.1_BnaDAR	0.00976033
C04p63380.1_BnaDAR	C07p61400.1_BnaDAR	0.00866488
C04p63380.1_BnaDAR	C07p62260.1_BnaDAR	0.00220094
C04p63380.1_BnaDAR	C07p62860.1_BnaDAR	0.000725432
C04p63380.1_BnaDAR	C07p63450.1_BnaDAR	0.00271036
C04p63380.1_BnaDAR	C08p01100.1_BnaDAR	0.00093149
C04p63380.1_BnaDAR	C08p02360.1_BnaDAR	0.000496064
C04p63380.1_BnaDAR	C08p06150.1_BnaDAR	0.017953
C04p63380.1_BnaDAR	C08p12370.1_BnaDAR	0.0024348
C04p63380.1_BnaDAR	C08p13410.1_BnaDAR	0.00436293
C04p63380.1_BnaDAR	C08p16620.1_BnaDAR	0.00715765
C04p63380.1_BnaDAR	C08p18170.1_BnaDAR	0.012653587453517896
C04p63380.1_BnaDAR	C08p18620.1_BnaDAR	0.0241483
C04p63380.1_BnaDAR	C08p19400.1_BnaDAR	0.00227788
C04p63380.1_BnaDAR	C08p22770.1_BnaDAR	0.00578241
C04p63380.1_BnaDAR	C08p23440.1_BnaDAR	0.019547257960086172
C04p63380.1_BnaDAR	C08p24600.1_BnaDAR	0.028440283225144324
C04p63380.1_BnaDAR	C08p24670.1_BnaDAR	0.00654549
C04p63380.1_BnaDAR	C08p29730.1_BnaDAR	0.038924005140319025
C04p63380.1_BnaDAR	C08p30220.1_BnaDAR	0.010099722575649082
C04p63380.1_BnaDAR	C08p32710.1_BnaDAR	0.0205545
C04p63380.1_BnaDAR	C08p32790.1_BnaDAR	0.00655916
C04p63380.1_BnaDAR	C08p34240.1_BnaDAR	0.00490359
C04p63380.1_BnaDAR	C08p34540.1_BnaDAR	0.000614748
C04p63380.1_BnaDAR	C08p35290.1_BnaDAR	0.00375748
C04p63380.1_BnaDAR	C08p36450.1_BnaDAR	0.00365194
C04p63380.1_BnaDAR	C08p37730.1_BnaDAR	0.028920577883643755
C04p63380.1_BnaDAR	C08p38400.1_BnaDAR	0.00186144
C04p63380.1_BnaDAR	C08p40520.1_BnaDAR	0.00737485
C04p63380.1_BnaDAR	C08p40600.1_BnaDAR	0.0018987
C04p63380.1_BnaDAR	C08p41250.1_BnaDAR	0.0054832
C04p63380.1_BnaDAR	C08p41850.1_BnaDAR	0.0281931
C04p63380.1_BnaDAR	C08p42150.1_BnaDAR	0.00113024
C04p63380.1_BnaDAR	C08p42550.1_BnaDAR	0.035049848415808806
C04p63380.1_BnaDAR	C08p42650.1_BnaDAR	0.0335708
C04p63380.1_BnaDAR	C08p44810.1_BnaDAR	0.00355692
C04p63380.1_BnaDAR	C08p47030.1_BnaDAR	0.00114948
C04p63380.1_BnaDAR	C08p49140.1_BnaDAR	0.00554018
C04p63380.1_BnaDAR	C08p49390.1_BnaDAR	0.00361164
C04p63380.1_BnaDAR	C08p49730.1_BnaDAR	0.0341686
C04p63380.1_BnaDAR	C08p53170.1_BnaDAR	0.0039477
C04p63380.1_BnaDAR	C09p00390.1_BnaDAR	0.00294833
C04p63380.1_BnaDAR	C09p01060.1_BnaDAR	0.00858799
C04p63380.1_BnaDAR	C09p02280.1_BnaDAR	0.00186028
C04p63380.1_BnaDAR	C09p02500.1_BnaDAR	0.0292289
C04p63380.1_BnaDAR	C09p03300.1_BnaDAR	0.0184915
C04p63380.1_BnaDAR	C09p04070.1_BnaDAR	0.010702689095649079
C04p63380.1_BnaDAR	C09p07070.1_BnaDAR	0.030740617583378108
C04p63380.1_BnaDAR	C09p07220.1_BnaDAR	0.0051245
C04p63380.1_BnaDAR	C09p07540.1_BnaDAR	0.00146065
C04p63380.1_BnaDAR	C09p08050.1_BnaDAR	0.00464115
C04p63380.1_BnaDAR	C09p08060.1_BnaDAR	0.0221056
C04p63380.1_BnaDAR	C09p08080.1_BnaDAR	0.0257919
C04p63380.1_BnaDAR	C09p08170.1_BnaDAR	0.00117144
C04p63380.1_BnaDAR	C09p09170.1_BnaDAR	0.016745418598764553
C04p63380.1_BnaDAR	C09p09670.1_BnaDAR	0.00282962
C04p63380.1_BnaDAR	C09p09880.1_BnaDAR	0.00557153
C04p63380.1_BnaDAR	C09p12340.1_BnaDAR	0.00465604
C04p63380.1_BnaDAR	C09p13300.1_BnaDAR	0.011182445752160977
C04p63380.1_BnaDAR	C09p14700.1_BnaDAR	0.029276
C04p63380.1_BnaDAR	C09p16150.1_BnaDAR	0.00289329
C04p63380.1_BnaDAR	C09p19180.1_BnaDAR	0.0189669
C04p63380.1_BnaDAR	C09p21960.1_BnaDAR	0.027712278039464994
C04p63380.1_BnaDAR	C09p25030.1_BnaDAR	0.00417183
C04p63380.1_BnaDAR	C09p28330.1_BnaDAR	0.00450247
C04p63380.1_BnaDAR	C09p29880.1_BnaDAR	0.00322099
C04p63380.1_BnaDAR	C09p30340.1_BnaDAR	0.011709670679773278
C04p63380.1_BnaDAR	C09p30850.1_BnaDAR	0.00409794
C04p63380.1_BnaDAR	C09p32950.1_BnaDAR	0.017755213766136355
C04p63380.1_BnaDAR	C09p34540.1_BnaDAR	0.00160817
C04p63380.1_BnaDAR	C09p36110.1_BnaDAR	0.00623143
C04p63380.1_BnaDAR	C09p36310.1_BnaDAR	0.00263798
C04p63380.1_BnaDAR	C09p37670.1_BnaDAR	0.00347009
C04p63380.1_BnaDAR	C09p37790.1_BnaDAR	0.00338436
C04p63380.1_BnaDAR	C09p39760.1_BnaDAR	0.00599291
C04p63380.1_BnaDAR	C09p39990.1_BnaDAR	0.0239919
C04p63380.1_BnaDAR	C09p41260.1_BnaDAR	0.0166204
C04p63380.1_BnaDAR	C09p41310.1_BnaDAR	0.00696147
C04p63380.1_BnaDAR	C09p44710.1_BnaDAR	0.00114172
C04p63380.1_BnaDAR	C09p46060.1_BnaDAR	0.00316782
C04p63380.1_BnaDAR	C09p46390.1_BnaDAR	0.00163456
C04p63380.1_BnaDAR	C09p49560.1_BnaDAR	0.00880986
C04p63380.1_BnaDAR	C09p50080.1_BnaDAR	0.00122084
C04p63380.1_BnaDAR	C09p50330.1_BnaDAR	0.00085964
C04p63380.1_BnaDAR	C09p51940.1_BnaDAR	0.014218371061608719
C04p63380.1_BnaDAR	C09p52600.1_BnaDAR	0.00231619
C04p63380.1_BnaDAR	C09p52620.1_BnaDAR	0.00192195
C04p63380.1_BnaDAR	C09p52830.1_BnaDAR	0.00103867
C04p63380.1_BnaDAR	C09p53040.1_BnaDAR	0.002737
C04p63380.1_BnaDAR	C09p55870.1_BnaDAR	0.000699754
C04p63380.1_BnaDAR	C09p58740.1_BnaDAR	0.010013980036625552
C04p63380.1_BnaDAR	C09p59480.1_BnaDAR	0.00145364
C04p63380.1_BnaDAR	C09p59650.1_BnaDAR	0.000896457
C04p63380.1_BnaDAR	C09p61220.1_BnaDAR	0.00497255
C04p63380.1_BnaDAR	C09p62960.1_BnaDAR	0.0242723
C04p63380.1_BnaDAR	C09p63310.1_BnaDAR	0.031571698057144056
C04p63380.1_BnaDAR	C09p67320.1_BnaDAR	0.00236585
C04p63380.1_BnaDAR	C09p67350.1_BnaDAR	0.00339819
C04p63380.1_BnaDAR	C09p67790.1_BnaDAR	0.011089145111329081
C04p63380.1_BnaDAR	C09p69320.1_BnaDAR	0.019585648978522583
C04p63380.1_BnaDAR	C09p70170.1_BnaDAR	0.00086837
C04p63380.1_BnaDAR	C09p72630.1_BnaDAR	0.00130798
C04p63380.1_BnaDAR	C09p73840.1_BnaDAR	3.368818367824012e-06
C04p63380.1_BnaDAR	C09p74080.1_BnaDAR	0.00335785
C04p63380.1_BnaDAR	C09p75140.1_BnaDAR	0.0028458
C08p32790.1_BnaDAR	A01p01000.1_BnaDAR	0.00306499
C08p32790.1_BnaDAR	A01p01690.1_BnaDAR	0.00136342
C08p32790.1_BnaDAR	A01p01780.1_BnaDAR	0.0026672
C08p32790.1_BnaDAR	A01p02810.1_BnaDAR	0.00160409
C08p32790.1_BnaDAR	A01p03950.1_BnaDAR	0.000495844
C08p32790.1_BnaDAR	A01p04210.1_BnaDAR	0.00238399
C08p32790.1_BnaDAR	A01p05200.1_BnaDAR	0.000779545
C08p32790.1_BnaDAR	A01p05240.1_BnaDAR	0.00670164
C08p32790.1_BnaDAR	A01p07930.1_BnaDAR	0.00163646
C08p32790.1_BnaDAR	A01p08330.1_BnaDAR	0.00628787
C08p32790.1_BnaDAR	A01p10100.1_BnaDAR	0.00408347
C08p32790.1_BnaDAR	A01p11740.1_BnaDAR	0.00380489
C08p32790.1_BnaDAR	A01p12090.1_BnaDAR	0.000519533
C08p32790.1_BnaDAR	A01p12560.1_BnaDAR	0.000990464
C08p32790.1_BnaDAR	A01p13490.1_BnaDAR	0.000949165
C08p32790.1_BnaDAR	A01p14210.1_BnaDAR	0.00258015
C08p32790.1_BnaDAR	A01p14400.1_BnaDAR	0.000620655
C08p32790.1_BnaDAR	A01p15970.1_BnaDAR	0.00109937
C08p32790.1_BnaDAR	A01p16020.1_BnaDAR	0.00165291
C08p32790.1_BnaDAR	A01p16690.1_BnaDAR	0.00326868
C08p32790.1_BnaDAR	A01p19610.1_BnaDAR	0.00203355
C08p32790.1_BnaDAR	A01p21280.1_BnaDAR	0.000157134
C08p32790.1_BnaDAR	A01p26150.1_BnaDAR	0.00336547
C08p32790.1_BnaDAR	A01p26270.1_BnaDAR	0.00491117
C08p32790.1_BnaDAR	A01p26470.1_BnaDAR	0.00175042
C08p32790.1_BnaDAR	A01p26970.1_BnaDAR	0.00329444
C08p32790.1_BnaDAR	A01p29850.1_BnaDAR	0.00109426
C08p32790.1_BnaDAR	A01p31380.1_BnaDAR	0.00138481
C08p32790.1_BnaDAR	A01p32710.1_BnaDAR	0.00369407
C08p32790.1_BnaDAR	A01p33050.1_BnaDAR	0.00198861
C08p32790.1_BnaDAR	A01p34090.1_BnaDAR	0.00205155
C08p32790.1_BnaDAR	A01p35490.1_BnaDAR	0.000937359
C08p32790.1_BnaDAR	A01p35910.1_BnaDAR	0.00125043
C08p32790.1_BnaDAR	A01p38170.1_BnaDAR	0.000928455
C08p32790.1_BnaDAR	A01p38470.1_BnaDAR	0.00655924
C08p32790.1_BnaDAR	A01p38590.1_BnaDAR	0.000342723
C08p32790.1_BnaDAR	A01p38650.1_BnaDAR	0.000782175
C08p32790.1_BnaDAR	A01p39900.1_BnaDAR	0.00282911
C08p32790.1_BnaDAR	A02p00340.1_BnaDAR	0.000661324
C08p32790.1_BnaDAR	A02p01040.1_BnaDAR	0.00236024
C08p32790.1_BnaDAR	A02p01540.1_BnaDAR	0.000792239
C08p32790.1_BnaDAR	A02p01970.1_BnaDAR	0.00122364
C08p32790.1_BnaDAR	A02p04380.1_BnaDAR	0.00172536
C08p32790.1_BnaDAR	A02p06580.1_BnaDAR	0.000506383
C08p32790.1_BnaDAR	A02p07060.1_BnaDAR	0.00190085
C08p32790.1_BnaDAR	A02p07850.1_BnaDAR	0.0028974
C08p32790.1_BnaDAR	A02p08330.1_BnaDAR	0.00210083
C08p32790.1_BnaDAR	A02p08540.1_BnaDAR	0.000338139
C08p32790.1_BnaDAR	A02p10350.1_BnaDAR	0.00369167
C08p32790.1_BnaDAR	A02p12110.1_BnaDAR	0.00147373
C08p32790.1_BnaDAR	A02p12420.1_BnaDAR	0.00106751
C08p32790.1_BnaDAR	A02p13240.1_BnaDAR	0.00421129
C08p32790.1_BnaDAR	A02p13630.1_BnaDAR	0.00378168
C08p32790.1_BnaDAR	A02p15390.1_BnaDAR	0.000735032
C08p32790.1_BnaDAR	A02p15620.1_BnaDAR	0.000646318
C08p32790.1_BnaDAR	A02p17410.1_BnaDAR	0.00222723
C08p32790.1_BnaDAR	A02p17980.1_BnaDAR	0.00298278
C08p32790.1_BnaDAR	A02p19680.1_BnaDAR	0.00176247
C08p32790.1_BnaDAR	A02p22190.1_BnaDAR	0.000378708
C08p32790.1_BnaDAR	A02p22810.1_BnaDAR	0.00245705
C08p32790.1_BnaDAR	A02p23640.1_BnaDAR	0.000285014
C08p32790.1_BnaDAR	A02p24870.1_BnaDAR	0.00384564
C08p32790.1_BnaDAR	A02p26940.1_BnaDAR	0.00302451
C08p32790.1_BnaDAR	A02p28250.1_BnaDAR	0.00213301
C08p32790.1_BnaDAR	A02p28270.1_BnaDAR	0.00127725
C08p32790.1_BnaDAR	A02p29760.1_BnaDAR	0.00806814
C08p32790.1_BnaDAR	A02p31470.1_BnaDAR	0.00242263
C08p32790.1_BnaDAR	A02p33090.1_BnaDAR	0.0017333
C08p32790.1_BnaDAR	A02p33480.1_BnaDAR	0.00190111
C08p32790.1_BnaDAR	A02p34730.1_BnaDAR	0.00144608
C08p32790.1_BnaDAR	A02p36020.1_BnaDAR	0.00330828
C08p32790.1_BnaDAR	A02p36150.1_BnaDAR	0.00190604
C08p32790.1_BnaDAR	A02p37560.1_BnaDAR	0.002871
C08p32790.1_BnaDAR	A02p37780.1_BnaDAR	0.022963554362444034
C08p32790.1_BnaDAR	A02p37840.1_BnaDAR	0.00154814
C08p32790.1_BnaDAR	A02p40320.1_BnaDAR	0.00153583
C08p32790.1_BnaDAR	A02p41150.1_BnaDAR	0.00173618
C08p32790.1_BnaDAR	A02p41280.1_BnaDAR	3.5463956931689775e-05
C08p32790.1_BnaDAR	A02p41350.1_BnaDAR	0.000404554
C08p32790.1_BnaDAR	A02p41460.1_BnaDAR	0.00526244
C08p32790.1_BnaDAR	A02p41740.1_BnaDAR	0.00165727
C08p32790.1_BnaDAR	A02p42300.1_BnaDAR	0.00182805
C08p32790.1_BnaDAR	A02p43590.1_BnaDAR	0.00166287
C08p32790.1_BnaDAR	A03p01420.1_BnaDAR	0.000808462
C08p32790.1_BnaDAR	A03p02770.1_BnaDAR	0.00127945
C08p32790.1_BnaDAR	A03p02970.1_BnaDAR	0.000879151
C08p32790.1_BnaDAR	A03p03120.1_BnaDAR	0.00173585
C08p32790.1_BnaDAR	A03p04430.1_BnaDAR	0.00193681
C08p32790.1_BnaDAR	A03p05650.1_BnaDAR	0.00194721
C08p32790.1_BnaDAR	A03p06010.1_BnaDAR	0.00652852
C08p32790.1_BnaDAR	A03p06170.1_BnaDAR	0.00358605
C08p32790.1_BnaDAR	A03p12230.1_BnaDAR	0.00321734
C08p32790.1_BnaDAR	A03p12350.1_BnaDAR	0.00499221
C08p32790.1_BnaDAR	A03p12870.1_BnaDAR	0.000861819
C08p32790.1_BnaDAR	A03p16370.1_BnaDAR	0.00198762
C08p32790.1_BnaDAR	A03p16730.1_BnaDAR	0.00126394
C08p32790.1_BnaDAR	A03p16830.1_BnaDAR	0.00241794
C08p32790.1_BnaDAR	A03p16840.1_BnaDAR	0.00262755
C08p32790.1_BnaDAR	A03p18910.1_BnaDAR	0.00114675
C08p32790.1_BnaDAR	A03p20770.1_BnaDAR	0.00323539
C08p32790.1_BnaDAR	A03p21650.1_BnaDAR	0.00256256
C08p32790.1_BnaDAR	A03p21710.1_BnaDAR	0.00727352
C08p32790.1_BnaDAR	A03p22520.1_BnaDAR	0.00331754
C08p32790.1_BnaDAR	A03p23890.1_BnaDAR	0.000676416
C08p32790.1_BnaDAR	A03p24790.1_BnaDAR	0.00558533
C08p32790.1_BnaDAR	A03p24860.1_BnaDAR	0.00102207
C08p32790.1_BnaDAR	A03p25280.1_BnaDAR	0.000441616
C08p32790.1_BnaDAR	A03p25440.1_BnaDAR	0.00076445
C08p32790.1_BnaDAR	A03p25530.1_BnaDAR	0.00573146
C08p32790.1_BnaDAR	A03p25580.1_BnaDAR	0.00172313
C08p32790.1_BnaDAR	A03p26310.1_BnaDAR	0.00040971
C08p32790.1_BnaDAR	A03p28870.1_BnaDAR	0.00544331
C08p32790.1_BnaDAR	A03p29090.1_BnaDAR	0.00128581
C08p32790.1_BnaDAR	A03p30850.1_BnaDAR	0.00161469
C08p32790.1_BnaDAR	A03p31680.1_BnaDAR	0.00178294
C08p32790.1_BnaDAR	A03p32180.1_BnaDAR	0.00360691
C08p32790.1_BnaDAR	A03p33720.1_BnaDAR	0.00129682
C08p32790.1_BnaDAR	A03p35400.1_BnaDAR	0.0015699
C08p32790.1_BnaDAR	A03p36510.1_BnaDAR	0.00146669
C08p32790.1_BnaDAR	A03p37340.1_BnaDAR	0.00184205
C08p32790.1_BnaDAR	A03p39590.1_BnaDAR	0.00255608
C08p32790.1_BnaDAR	A03p40040.1_BnaDAR	0.000726465
C08p32790.1_BnaDAR	A03p40710.1_BnaDAR	0.000588483
C08p32790.1_BnaDAR	A03p40930.1_BnaDAR	0.000706935
C08p32790.1_BnaDAR	A03p42740.1_BnaDAR	0.00238766
C08p32790.1_BnaDAR	A03p43140.1_BnaDAR	0.000379519
C08p32790.1_BnaDAR	A03p44780.1_BnaDAR	0.000844805
C08p32790.1_BnaDAR	A03p44950.1_BnaDAR	0.000170133
C08p32790.1_BnaDAR	A03p46360.1_BnaDAR	0.000956815
C08p32790.1_BnaDAR	A03p46750.1_BnaDAR	0.000885868
C08p32790.1_BnaDAR	A03p46980.1_BnaDAR	0.000775524
C08p32790.1_BnaDAR	A03p49390.1_BnaDAR	0.00132344
C08p32790.1_BnaDAR	A03p52700.1_BnaDAR	0.00104407
C08p32790.1_BnaDAR	A03p53330.1_BnaDAR	0.000530895
C08p32790.1_BnaDAR	A03p53900.1_BnaDAR	0.00124037
C08p32790.1_BnaDAR	A03p54030.1_BnaDAR	0.00131884
C08p32790.1_BnaDAR	A03p55360.1_BnaDAR	0.00100375
C08p32790.1_BnaDAR	A03p55440.1_BnaDAR	0.00384894
C08p32790.1_BnaDAR	A03p55450.1_BnaDAR	0.00158992
C08p32790.1_BnaDAR	A03p56000.1_BnaDAR	0.00912894
C08p32790.1_BnaDAR	A03p57900.1_BnaDAR	0.000828146
C08p32790.1_BnaDAR	A03p59590.1_BnaDAR	0.000512619
C08p32790.1_BnaDAR	A03p60550.1_BnaDAR	0.000604619
C08p32790.1_BnaDAR	A03p61090.1_BnaDAR	0.00123027
C08p32790.1_BnaDAR	A03p61730.1_BnaDAR	0.00149445
C08p32790.1_BnaDAR	A03p62740.1_BnaDAR	0.00119458
C08p32790.1_BnaDAR	A03p63930.1_BnaDAR	0.000899965
C08p32790.1_BnaDAR	A03p64970.1_BnaDAR	0.0026721
C08p32790.1_BnaDAR	A03p67840.1_BnaDAR	0.0036987
C08p32790.1_BnaDAR	A04p00310.1_BnaDAR	0.00255134
C08p32790.1_BnaDAR	A04p00380.1_BnaDAR	0.00332691
C08p32790.1_BnaDAR	A04p02220.1_BnaDAR	0.00334501
C08p32790.1_BnaDAR	A04p02850.1_BnaDAR	0.00370855
C08p32790.1_BnaDAR	A04p03160.1_BnaDAR	0.000918144
C08p32790.1_BnaDAR	A04p03200.1_BnaDAR	0.00169057
C08p32790.1_BnaDAR	A04p05270.1_BnaDAR	0.000818667
C08p32790.1_BnaDAR	A04p05320.1_BnaDAR	0.000420579
C08p32790.1_BnaDAR	A04p05330.1_BnaDAR	0.00140611
C08p32790.1_BnaDAR	A04p12380.1_BnaDAR	0.000687385
C08p32790.1_BnaDAR	A04p13550.1_BnaDAR	0.00261782
C08p32790.1_BnaDAR	A04p15870.1_BnaDAR	0.00432361
C08p32790.1_BnaDAR	A04p16320.1_BnaDAR	0.000522821
C08p32790.1_BnaDAR	A04p16850.1_BnaDAR	0.00200125
C08p32790.1_BnaDAR	A04p17050.1_BnaDAR	0.00165102
C08p32790.1_BnaDAR	A04p17860.1_BnaDAR	0.0020947
C08p32790.1_BnaDAR	A04p18100.1_BnaDAR	0.00145098
C08p32790.1_BnaDAR	A04p20140.1_BnaDAR	0.0010596
C08p32790.1_BnaDAR	A04p21900.1_BnaDAR	0.00231518
C08p32790.1_BnaDAR	A04p23900.1_BnaDAR	0.00464507
C08p32790.1_BnaDAR	A04p24160.1_BnaDAR	0.00142607
C08p32790.1_BnaDAR	A04p26040.1_BnaDAR	0.00320063
C08p32790.1_BnaDAR	A04p26940.1_BnaDAR	0.00186325
C08p32790.1_BnaDAR	A04p30100.1_BnaDAR	0.00316589
C08p32790.1_BnaDAR	A04p30230.1_BnaDAR	0.00286804
C08p32790.1_BnaDAR	A04p32040.1_BnaDAR	0.00189614
C08p32790.1_BnaDAR	A04p32110.1_BnaDAR	0.00135753
C08p32790.1_BnaDAR	A04p33570.1_BnaDAR	0.00540963
C08p32790.1_BnaDAR	A04p33820.1_BnaDAR	0.00193673
C08p32790.1_BnaDAR	A04p33940.1_BnaDAR	0.00183125
C08p32790.1_BnaDAR	A04p34220.1_BnaDAR	0.00167192
C08p32790.1_BnaDAR	A04p34630.1_BnaDAR	0.00149204
C08p32790.1_BnaDAR	A05p00260.1_BnaDAR	0.00376004
C08p32790.1_BnaDAR	A05p00970.1_BnaDAR	0.00187563
C08p32790.1_BnaDAR	A05p01010.1_BnaDAR	0.000742827
C08p32790.1_BnaDAR	A05p01450.1_BnaDAR	0.001637
C08p32790.1_BnaDAR	A05p01530.1_BnaDAR	0.00409955
C08p32790.1_BnaDAR	A05p02770.1_BnaDAR	0.000673354
C08p32790.1_BnaDAR	A05p02810.1_BnaDAR	0.00153676
C08p32790.1_BnaDAR	A05p02940.1_BnaDAR	0.00520903
C08p32790.1_BnaDAR	A05p03760.1_BnaDAR	0.00249238
C08p32790.1_BnaDAR	A05p04260.1_BnaDAR	0.00300541
C08p32790.1_BnaDAR	A05p04830.1_BnaDAR	0.000698661
C08p32790.1_BnaDAR	A05p05070.1_BnaDAR	0.00249953
C08p32790.1_BnaDAR	A05p05460.1_BnaDAR	0.00215193
C08p32790.1_BnaDAR	A05p05610.1_BnaDAR	0.00339788
C08p32790.1_BnaDAR	A05p05620.1_BnaDAR	0.00082367
C08p32790.1_BnaDAR	A05p06390.1_BnaDAR	0.00405494
C08p32790.1_BnaDAR	A05p06580.1_BnaDAR	0.00433046
C08p32790.1_BnaDAR	A05p07310.1_BnaDAR	0.00122692
C08p32790.1_BnaDAR	A05p08330.1_BnaDAR	0.00146301
C08p32790.1_BnaDAR	A05p10220.1_BnaDAR	0.00299966
C08p32790.1_BnaDAR	A05p10920.1_BnaDAR	0.00302427
C08p32790.1_BnaDAR	A05p11730.1_BnaDAR	0.00364555
C08p32790.1_BnaDAR	A05p11760.1_BnaDAR	0.000250999
C08p32790.1_BnaDAR	A05p12680.1_BnaDAR	0.00116647
C08p32790.1_BnaDAR	A05p15280.1_BnaDAR	0.00215008
C08p32790.1_BnaDAR	A05p15310.1_BnaDAR	0.00125593
C08p32790.1_BnaDAR	A05p16210.1_BnaDAR	0.00316086
C08p32790.1_BnaDAR	A05p16460.1_BnaDAR	0.00121978
C08p32790.1_BnaDAR	A05p16470.1_BnaDAR	0.000737899
C08p32790.1_BnaDAR	A05p17530.1_BnaDAR	0.0030108
C08p32790.1_BnaDAR	A05p18570.1_BnaDAR	0.000620721
C08p32790.1_BnaDAR	A05p18630.1_BnaDAR	0.000644634
C08p32790.1_BnaDAR	A05p18800.1_BnaDAR	0.00142419
C08p32790.1_BnaDAR	A05p21250.1_BnaDAR	0.00232189
C08p32790.1_BnaDAR	A05p23790.1_BnaDAR	0.000420961
C08p32790.1_BnaDAR	A05p26080.1_BnaDAR	0.00137195
C08p32790.1_BnaDAR	A05p26430.1_BnaDAR	0.00448463
C08p32790.1_BnaDAR	A05p27970.1_BnaDAR	0.00110191
C08p32790.1_BnaDAR	A05p28070.1_BnaDAR	0.00166628
C08p32790.1_BnaDAR	A05p30590.1_BnaDAR	0.00150834
C08p32790.1_BnaDAR	A05p32680.1_BnaDAR	0.00128627
C08p32790.1_BnaDAR	A05p33500.1_BnaDAR	0.00327108
C08p32790.1_BnaDAR	A05p34130.1_BnaDAR	0.00316864
C08p32790.1_BnaDAR	A05p34220.1_BnaDAR	0.000974608
C08p32790.1_BnaDAR	A05p36660.1_BnaDAR	0.00274845
C08p32790.1_BnaDAR	A05p37460.1_BnaDAR	0.00287109
C08p32790.1_BnaDAR	A05p40560.1_BnaDAR	0.00212119
C08p32790.1_BnaDAR	A05p42450.1_BnaDAR	0.0021263
C08p32790.1_BnaDAR	A05p43330.1_BnaDAR	0.000924283
C08p32790.1_BnaDAR	A05p43800.1_BnaDAR	0.00117479
C08p32790.1_BnaDAR	A05p44550.1_BnaDAR	0.00172605
C08p32790.1_BnaDAR	A06p00260.1_BnaDAR	0.00167616
C08p32790.1_BnaDAR	A06p01170.1_BnaDAR	0.00145069
C08p32790.1_BnaDAR	A06p01660.1_BnaDAR	0.00232186
C08p32790.1_BnaDAR	A06p02480.1_BnaDAR	0.00106066
C08p32790.1_BnaDAR	A06p02640.1_BnaDAR	0.000368503
C08p32790.1_BnaDAR	A06p05280.1_BnaDAR	0.00156953
C08p32790.1_BnaDAR	A06p05810.1_BnaDAR	0.00264475
C08p32790.1_BnaDAR	A06p06260.1_BnaDAR	0.00169601
C08p32790.1_BnaDAR	A06p06760.1_BnaDAR	0.00179301
C08p32790.1_BnaDAR	A06p07320.1_BnaDAR	0.00206418
C08p32790.1_BnaDAR	A06p10430.1_BnaDAR	0.00216895
C08p32790.1_BnaDAR	A06p11610.1_BnaDAR	0.00255395
C08p32790.1_BnaDAR	A06p11740.1_BnaDAR	0.00122043
C08p32790.1_BnaDAR	A06p14500.1_BnaDAR	0.00437902
C08p32790.1_BnaDAR	A06p15470.1_BnaDAR	0.000550636
C08p32790.1_BnaDAR	A06p15490.1_BnaDAR	0.00322889
C08p32790.1_BnaDAR	A06p18050.1_BnaDAR	0.00206689
C08p32790.1_BnaDAR	A06p18130.1_BnaDAR	0.0009019
C08p32790.1_BnaDAR	A06p19240.1_BnaDAR	0.00197843
C08p32790.1_BnaDAR	A06p20140.1_BnaDAR	0.00133542
C08p32790.1_BnaDAR	A06p20150.1_BnaDAR	0.000523039
C08p32790.1_BnaDAR	A06p20850.1_BnaDAR	0.000675836
C08p32790.1_BnaDAR	A06p20920.1_BnaDAR	0.00178093
C08p32790.1_BnaDAR	A06p21200.1_BnaDAR	0.0027651
C08p32790.1_BnaDAR	A06p21480.1_BnaDAR	0.00148298
C08p32790.1_BnaDAR	A06p21770.1_BnaDAR	0.000666523
C08p32790.1_BnaDAR	A06p26820.1_BnaDAR	0.00197691
C08p32790.1_BnaDAR	A06p28290.1_BnaDAR	0.00160884
C08p32790.1_BnaDAR	A06p28410.1_BnaDAR	0.00057462
C08p32790.1_BnaDAR	A06p28520.1_BnaDAR	0.000194892
C08p32790.1_BnaDAR	A06p28600.1_BnaDAR	0.0011008
C08p32790.1_BnaDAR	A06p29140.1_BnaDAR	0.0011092
C08p32790.1_BnaDAR	A06p29840.1_BnaDAR	0.00135856
C08p32790.1_BnaDAR	A06p30100.1_BnaDAR	0.00428619
C08p32790.1_BnaDAR	A06p30580.1_BnaDAR	0.00204469
C08p32790.1_BnaDAR	A06p30890.1_BnaDAR	0.00113913
C08p32790.1_BnaDAR	A06p31760.1_BnaDAR	0.0048698
C08p32790.1_BnaDAR	A06p31880.1_BnaDAR	0.00105468
C08p32790.1_BnaDAR	A06p31890.1_BnaDAR	0.00163402
C08p32790.1_BnaDAR	A06p33090.1_BnaDAR	0.000826797
C08p32790.1_BnaDAR	A06p34100.1_BnaDAR	0.00122315
C08p32790.1_BnaDAR	A06p35300.1_BnaDAR	0.00101496
C08p32790.1_BnaDAR	A06p35630.1_BnaDAR	0.00109791
C08p32790.1_BnaDAR	A06p36400.1_BnaDAR	0.000967633
C08p32790.1_BnaDAR	A06p37640.1_BnaDAR	0.000708378
C08p32790.1_BnaDAR	A06p38610.1_BnaDAR	0.00347127
C08p32790.1_BnaDAR	A06p38830.1_BnaDAR	0.011969850247773386
C08p32790.1_BnaDAR	A06p39090.1_BnaDAR	0.00280827
C08p32790.1_BnaDAR	A06p39260.1_BnaDAR	0.00339088
C08p32790.1_BnaDAR	A06p40270.1_BnaDAR	0.00262604
C08p32790.1_BnaDAR	A06p40380.1_BnaDAR	0.000158279
C08p32790.1_BnaDAR	A06p41770.1_BnaDAR	0.00252276
C08p32790.1_BnaDAR	A06p43100.1_BnaDAR	0.00111197
C08p32790.1_BnaDAR	A06p43500.1_BnaDAR	0.00403634
C08p32790.1_BnaDAR	A06p44280.1_BnaDAR	0.0029237
C08p32790.1_BnaDAR	A06p46090.1_BnaDAR	0.00102811
C08p32790.1_BnaDAR	A06p46510.1_BnaDAR	0.00219555
C08p32790.1_BnaDAR	A06p47380.1_BnaDAR	0.00357974
C08p32790.1_BnaDAR	A06p47390.1_BnaDAR	0.00142781
C08p32790.1_BnaDAR	A06p47430.1_BnaDAR	0.00353699
C08p32790.1_BnaDAR	A06p48790.1_BnaDAR	0.00152273
C08p32790.1_BnaDAR	A07p00180.1_BnaDAR	0.000491034
C08p32790.1_BnaDAR	A07p01270.1_BnaDAR	0.000780323
C08p32790.1_BnaDAR	A07p01720.1_BnaDAR	0.00115979
C08p32790.1_BnaDAR	A07p01730.1_BnaDAR	0.00196069
C08p32790.1_BnaDAR	A07p01740.1_BnaDAR	0.00187793
C08p32790.1_BnaDAR	A07p03180.1_BnaDAR	0.000530264
C08p32790.1_BnaDAR	A07p06850.1_BnaDAR	0.00131438
C08p32790.1_BnaDAR	A07p07920.1_BnaDAR	0.000290308
C08p32790.1_BnaDAR	A07p10090.1_BnaDAR	0.00093926
C08p32790.1_BnaDAR	A07p11840.1_BnaDAR	0.00146155
C08p32790.1_BnaDAR	A07p16790.1_BnaDAR	0.010375131615601484
C08p32790.1_BnaDAR	A07p19090.1_BnaDAR	7.51510029709202e-05
C08p32790.1_BnaDAR	A07p20060.1_BnaDAR	0.00242713
C08p32790.1_BnaDAR	A07p22140.1_BnaDAR	0.00079965
C08p32790.1_BnaDAR	A07p22150.1_BnaDAR	0.000649298
C08p32790.1_BnaDAR	A07p23370.1_BnaDAR	0.00581047
C08p32790.1_BnaDAR	A07p23730.1_BnaDAR	0.00140193
C08p32790.1_BnaDAR	A07p25040.1_BnaDAR	0.00225889
C08p32790.1_BnaDAR	A07p25610.1_BnaDAR	0.0016082
C08p32790.1_BnaDAR	A07p26190.1_BnaDAR	0.000189481
C08p32790.1_BnaDAR	A07p26200.1_BnaDAR	0.00342981
C08p32790.1_BnaDAR	A07p26500.1_BnaDAR	0.00570738
C08p32790.1_BnaDAR	A07p27150.1_BnaDAR	0.000746934
C08p32790.1_BnaDAR	A07p30590.1_BnaDAR	0.00170919
C08p32790.1_BnaDAR	A07p31550.1_BnaDAR	0.000608263
C08p32790.1_BnaDAR	A07p31710.1_BnaDAR	0.000342893
C08p32790.1_BnaDAR	A07p32510.1_BnaDAR	0.000693733
C08p32790.1_BnaDAR	A07p32850.1_BnaDAR	0.000392399
C08p32790.1_BnaDAR	A07p35480.1_BnaDAR	0.0003671
C08p32790.1_BnaDAR	A07p35930.1_BnaDAR	0.00120038
C08p32790.1_BnaDAR	A07p36240.1_BnaDAR	0.00118175
C08p32790.1_BnaDAR	A07p38580.1_BnaDAR	0.000836119
C08p32790.1_BnaDAR	A07p40680.1_BnaDAR	0.00182539
C08p32790.1_BnaDAR	A07p42370.1_BnaDAR	0.00173362
C08p32790.1_BnaDAR	A07p42380.1_BnaDAR	0.00160445
C08p32790.1_BnaDAR	A07p42500.1_BnaDAR	0.00278075
C08p32790.1_BnaDAR	A07p42840.1_BnaDAR	0.00298021
C08p32790.1_BnaDAR	A07p43690.1_BnaDAR	0.00140989
C08p32790.1_BnaDAR	A07p43700.1_BnaDAR	4.3563727143724664e-05
C08p32790.1_BnaDAR	A07p43850.1_BnaDAR	0.00299567
C08p32790.1_BnaDAR	A07p44500.1_BnaDAR	0.00200131
C08p32790.1_BnaDAR	A07p44520.1_BnaDAR	0.00378865
C08p32790.1_BnaDAR	A08p00110.1_BnaDAR	0.000767501
C08p32790.1_BnaDAR	A08p00780.1_BnaDAR	0.00464099
C08p32790.1_BnaDAR	A08p08080.1_BnaDAR	0.0016659
C08p32790.1_BnaDAR	A08p09300.1_BnaDAR	0.00218866
C08p32790.1_BnaDAR	A08p10850.1_BnaDAR	0.00181425
C08p32790.1_BnaDAR	A08p12010.1_BnaDAR	0.000366181
C08p32790.1_BnaDAR	A08p12760.1_BnaDAR	0.00333602
C08p32790.1_BnaDAR	A08p12830.1_BnaDAR	0.000945726
C08p32790.1_BnaDAR	A08p15610.1_BnaDAR	0.002959
C08p32790.1_BnaDAR	A08p16040.1_BnaDAR	0.000575527
C08p32790.1_BnaDAR	A08p16750.1_BnaDAR	0.00194015
C08p32790.1_BnaDAR	A08p18880.1_BnaDAR	0.00085724
C08p32790.1_BnaDAR	A08p19360.1_BnaDAR	0.00122467
C08p32790.1_BnaDAR	A08p19540.1_BnaDAR	0.00315581
C08p32790.1_BnaDAR	A08p21610.1_BnaDAR	0.00330376
C08p32790.1_BnaDAR	A08p23160.1_BnaDAR	0.00153233
C08p32790.1_BnaDAR	A08p23830.1_BnaDAR	0.00151356
C08p32790.1_BnaDAR	A08p24750.1_BnaDAR	0.00115671
C08p32790.1_BnaDAR	A08p25470.1_BnaDAR	0.0070984
C08p32790.1_BnaDAR	A08p26320.1_BnaDAR	0.00169616
C08p32790.1_BnaDAR	A08p27060.1_BnaDAR	0.00132111
C08p32790.1_BnaDAR	A08p27070.1_BnaDAR	0.00114425
C08p32790.1_BnaDAR	A08p27280.1_BnaDAR	0.00116612
C08p32790.1_BnaDAR	A08p27570.1_BnaDAR	0.00367357
C08p32790.1_BnaDAR	A08p29850.1_BnaDAR	0.00344732
C08p32790.1_BnaDAR	A08p30410.1_BnaDAR	0.000532022
C08p32790.1_BnaDAR	A08p30750.1_BnaDAR	0.00140014
C08p32790.1_BnaDAR	A08p32000.1_BnaDAR	0.000991606
C08p32790.1_BnaDAR	A08p34180.1_BnaDAR	0.000782005
C08p32790.1_BnaDAR	A08p34880.1_BnaDAR	0.00122447
C08p32790.1_BnaDAR	A08p36160.1_BnaDAR	0.00140934
C08p32790.1_BnaDAR	A08p36960.1_BnaDAR	0.00464249
C08p32790.1_BnaDAR	A08p37690.1_BnaDAR	0.00431431
C08p32790.1_BnaDAR	A08p37730.1_BnaDAR	0.00396992
C08p32790.1_BnaDAR	A09p00470.1_BnaDAR	0.00278505
C08p32790.1_BnaDAR	A09p00980.1_BnaDAR	0.00107967
C08p32790.1_BnaDAR	A09p02200.1_BnaDAR	0.0014925
C08p32790.1_BnaDAR	A09p02400.1_BnaDAR	0.00672967
C08p32790.1_BnaDAR	A09p03120.1_BnaDAR	0.00388996
C08p32790.1_BnaDAR	A09p03850.1_BnaDAR	0.000674387
C08p32790.1_BnaDAR	A09p04670.1_BnaDAR	0.00695187
C08p32790.1_BnaDAR	A09p06380.1_BnaDAR	0.00110406
C08p32790.1_BnaDAR	A09p06470.1_BnaDAR	0.000956808
C08p32790.1_BnaDAR	A09p06820.1_BnaDAR	0.0031997
C08p32790.1_BnaDAR	A09p07140.1_BnaDAR	0.000666758
C08p32790.1_BnaDAR	A09p07210.1_BnaDAR	0.00234079
C08p32790.1_BnaDAR	A09p07230.1_BnaDAR	0.00229094
C08p32790.1_BnaDAR	A09p08110.1_BnaDAR	0.00126254
C08p32790.1_BnaDAR	A09p08740.1_BnaDAR	0.000371077
C08p32790.1_BnaDAR	A09p11290.1_BnaDAR	0.00340183
C08p32790.1_BnaDAR	A09p12420.1_BnaDAR	0.00238499
C08p32790.1_BnaDAR	A09p15930.1_BnaDAR	0.000449311
C08p32790.1_BnaDAR	A09p17630.1_BnaDAR	0.00135529
C08p32790.1_BnaDAR	A09p19670.1_BnaDAR	0.00104618
C08p32790.1_BnaDAR	A09p22170.1_BnaDAR	0.000576973
C08p32790.1_BnaDAR	A09p23150.1_BnaDAR	0.00183534
C08p32790.1_BnaDAR	A09p23510.1_BnaDAR	0.00432296
C08p32790.1_BnaDAR	A09p23960.1_BnaDAR	0.00278166
C08p32790.1_BnaDAR	A09p25980.1_BnaDAR	0.00167802
C08p32790.1_BnaDAR	A09p26570.1_BnaDAR	0.00238128
C08p32790.1_BnaDAR	A09p27210.1_BnaDAR	0.000970539
C08p32790.1_BnaDAR	A09p29920.1_BnaDAR	0.0025519
C08p32790.1_BnaDAR	A09p31760.1_BnaDAR	0.00355582
C08p32790.1_BnaDAR	A09p33940.1_BnaDAR	0.00251737
C08p32790.1_BnaDAR	A09p34520.1_BnaDAR	0.00301278
C08p32790.1_BnaDAR	A09p35240.1_BnaDAR	0.000166134
C08p32790.1_BnaDAR	A09p36480.1_BnaDAR	0.00304245
C08p32790.1_BnaDAR	A09p37540.1_BnaDAR	0.00112901
C08p32790.1_BnaDAR	A09p39560.1_BnaDAR	0.00157359
C08p32790.1_BnaDAR	A09p39620.1_BnaDAR	0.00189949
C08p32790.1_BnaDAR	A09p40250.1_BnaDAR	0.00119264
C08p32790.1_BnaDAR	A09p41970.1_BnaDAR	0.00182592
C08p32790.1_BnaDAR	A09p47520.1_BnaDAR	0.000713722
C08p32790.1_BnaDAR	A09p47980.1_BnaDAR	0.00269514
C08p32790.1_BnaDAR	A09p50220.1_BnaDAR	0.00221391
C08p32790.1_BnaDAR	A09p50280.1_BnaDAR	0.00136154
C08p32790.1_BnaDAR	A09p51480.1_BnaDAR	0.00288598
C08p32790.1_BnaDAR	A09p51810.1_BnaDAR	0.00176492
C08p32790.1_BnaDAR	A09p52530.1_BnaDAR	0.00131855
C08p32790.1_BnaDAR	A09p53670.1_BnaDAR	0.00288577
C08p32790.1_BnaDAR	A09p54860.1_BnaDAR	0.000968468
C08p32790.1_BnaDAR	A09p55420.1_BnaDAR	0.00218245
C08p32790.1_BnaDAR	A09p55900.1_BnaDAR	0.000945413
C08p32790.1_BnaDAR	A09p57430.1_BnaDAR	0.00072959
C08p32790.1_BnaDAR	A09p57490.1_BnaDAR	0.00242584
C08p32790.1_BnaDAR	A09p58040.1_BnaDAR	0.000756755
C08p32790.1_BnaDAR	A09p58830.1_BnaDAR	0.0011248
C08p32790.1_BnaDAR	A09p59290.1_BnaDAR	0.000787139
C08p32790.1_BnaDAR	A09p59400.1_BnaDAR	0.00462543
C08p32790.1_BnaDAR	A09p59960.1_BnaDAR	0.0023053
C08p32790.1_BnaDAR	A09p61240.1_BnaDAR	0.0013571
C08p32790.1_BnaDAR	A09p61250.1_BnaDAR	0.006477
C08p32790.1_BnaDAR	A09p62170.1_BnaDAR	0.000522539
C08p32790.1_BnaDAR	A09p63530.1_BnaDAR	0.00332933
C08p32790.1_BnaDAR	A09p65200.1_BnaDAR	0.00204828
C08p32790.1_BnaDAR	A09p65420.1_BnaDAR	0.00100189
C08p32790.1_BnaDAR	A09p65650.1_BnaDAR	0.000878487
C08p32790.1_BnaDAR	A09p67180.1_BnaDAR	0.00189527
C08p32790.1_BnaDAR	A09p67280.1_BnaDAR	0.00175562
C08p32790.1_BnaDAR	A09p68560.1_BnaDAR	0.00284077
C08p32790.1_BnaDAR	A10p00850.1_BnaDAR	0.000740785
C08p32790.1_BnaDAR	A10p00870.1_BnaDAR	0.00333561
C08p32790.1_BnaDAR	A10p02180.1_BnaDAR	0.016910679603622168
C08p32790.1_BnaDAR	A10p02840.1_BnaDAR	0.00457705
C08p32790.1_BnaDAR	A10p03650.1_BnaDAR	0.00107302
C08p32790.1_BnaDAR	A10p04660.1_BnaDAR	0.00177999
C08p32790.1_BnaDAR	A10p08000.1_BnaDAR	0.00279112
C08p32790.1_BnaDAR	A10p09000.1_BnaDAR	0.00288411
C08p32790.1_BnaDAR	A10p09010.1_BnaDAR	0.0010403
C08p32790.1_BnaDAR	A10p09650.1_BnaDAR	0.00347145
C08p32790.1_BnaDAR	A10p11640.1_BnaDAR	0.00117245
C08p32790.1_BnaDAR	A10p15070.1_BnaDAR	0.00245372
C08p32790.1_BnaDAR	A10p15820.1_BnaDAR	0.00288083
C08p32790.1_BnaDAR	A10p15970.1_BnaDAR	0.000269735
C08p32790.1_BnaDAR	A10p16750.1_BnaDAR	0.00199751
C08p32790.1_BnaDAR	A10p17240.1_BnaDAR	0.00160354
C08p32790.1_BnaDAR	A10p17270.1_BnaDAR	0.000721198
C08p32790.1_BnaDAR	A10p17640.1_BnaDAR	0.00143958
C08p32790.1_BnaDAR	A10p19620.1_BnaDAR	0.00215952
C08p32790.1_BnaDAR	A10p21280.1_BnaDAR	0.000231616
C08p32790.1_BnaDAR	A10p21730.1_BnaDAR	0.000394846
C08p32790.1_BnaDAR	A10p21900.1_BnaDAR	0.00392233
C08p32790.1_BnaDAR	A10p23170.1_BnaDAR	0.00222925
C08p32790.1_BnaDAR	A10p24280.1_BnaDAR	0.00043195
C08p32790.1_BnaDAR	A10p24560.1_BnaDAR	0.000228182
C08p32790.1_BnaDAR	A10p27400.1_BnaDAR	0.000991034
C08p32790.1_BnaDAR	A10p27700.1_BnaDAR	0.00129793
C08p32790.1_BnaDAR	A10p28960.1_BnaDAR	0.00144414
C08p32790.1_BnaDAR	A10p29730.1_BnaDAR	0.00164634
C08p32790.1_BnaDAR	A10p29790.1_BnaDAR	0.00841328
C08p32790.1_BnaDAR	A10p31920.1_BnaDAR	0.000864137
C08p32790.1_BnaDAR	A10p32270.1_BnaDAR	0.000998643
C08p32790.1_BnaDAR	A10p32910.1_BnaDAR	0.0025976
C08p32790.1_BnaDAR	A10p33120.1_BnaDAR	0.00603251
C08p32790.1_BnaDAR	BNapus_Darmor_BZH_scaffold_113p00080.1_BnaDAR	0.00298361
C08p32790.1_BnaDAR	BNapus_Darmor_BZH_scaffold_119p00030.1_BnaDAR	0.00305494
C08p32790.1_BnaDAR	BNapus_Darmor_BZH_scaffold_133p00020.1_BnaDAR	0.000826857
C08p32790.1_BnaDAR	BNapus_Darmor_BZH_scaffold_64p00130.1_BnaDAR	0.00114924
C08p32790.1_BnaDAR	BNapus_Darmor_BZH_scaffold_78p00670.1_BnaDAR	0.00299842
C08p32790.1_BnaDAR	BNapus_Darmor_BZH_scaffold_97p00080.1_BnaDAR	0.000355468
C08p32790.1_BnaDAR	BNapus_Darmor_BZH_scaffold_97p00400.1_BnaDAR	0.00169664
C08p32790.1_BnaDAR	BNapus_Darmor_BZH_scaffold_99p00330.1_BnaDAR	0.00853592
C08p32790.1_BnaDAR	C01p01120.1_BnaDAR	0.00249228
C08p32790.1_BnaDAR	C01p01850.1_BnaDAR	0.000993408
C08p32790.1_BnaDAR	C01p01860.1_BnaDAR	0.00374152
C08p32790.1_BnaDAR	C01p01930.1_BnaDAR	0.00189752
C08p32790.1_BnaDAR	C01p03140.1_BnaDAR	0.00168262
C08p32790.1_BnaDAR	C01p04260.1_BnaDAR	9.661578052239835e-05
C08p32790.1_BnaDAR	C01p04590.1_BnaDAR	0.00134727
C08p32790.1_BnaDAR	C01p05690.1_BnaDAR	0.00344489
C08p32790.1_BnaDAR	C01p08860.1_BnaDAR	0.000338202
C08p32790.1_BnaDAR	C01p09370.1_BnaDAR	0.00183261
C08p32790.1_BnaDAR	C01p10790.1_BnaDAR	0.010499476721511396
C08p32790.1_BnaDAR	C01p11920.1_BnaDAR	0.00412347
C08p32790.1_BnaDAR	C01p13930.1_BnaDAR	0.00299578
C08p32790.1_BnaDAR	C01p14400.1_BnaDAR	0.00325712
C08p32790.1_BnaDAR	C01p15140.1_BnaDAR	0.000894842
C08p32790.1_BnaDAR	C01p16320.1_BnaDAR	0.000490133
C08p32790.1_BnaDAR	C01p17720.1_BnaDAR	0.00414289
C08p32790.1_BnaDAR	C01p19950.1_BnaDAR	0.00126446
C08p32790.1_BnaDAR	C01p20010.1_BnaDAR	0.00123851
C08p32790.1_BnaDAR	C01p20950.1_BnaDAR	0.0017187
C08p32790.1_BnaDAR	C01p24640.1_BnaDAR	0.000726041
C08p32790.1_BnaDAR	C01p25650.1_BnaDAR	0.00136972
C08p32790.1_BnaDAR	C01p26620.1_BnaDAR	0.000974276
C08p32790.1_BnaDAR	C01p33230.1_BnaDAR	0.000940822
C08p32790.1_BnaDAR	C01p33340.1_BnaDAR	0.016885747139256047
C08p32790.1_BnaDAR	C01p34390.1_BnaDAR	0.000538299
C08p32790.1_BnaDAR	C01p37700.1_BnaDAR	0.000570927
C08p32790.1_BnaDAR	C01p39140.1_BnaDAR	0.00108416
C08p32790.1_BnaDAR	C01p39970.1_BnaDAR	0.00137016
C08p32790.1_BnaDAR	C01p40370.1_BnaDAR	0.00056482
C08p32790.1_BnaDAR	C01p41910.1_BnaDAR	0.00274771
C08p32790.1_BnaDAR	C01p43500.1_BnaDAR	0.00109118
C08p32790.1_BnaDAR	C01p45030.1_BnaDAR	0.00133757
C08p32790.1_BnaDAR	C01p45680.1_BnaDAR	0.00200588
C08p32790.1_BnaDAR	C01p48430.1_BnaDAR	0.00284721
C08p32790.1_BnaDAR	C01p48800.1_BnaDAR	0.010618337590386186
C08p32790.1_BnaDAR	C01p49140.1_BnaDAR	0.000362066
C08p32790.1_BnaDAR	C01p49320.1_BnaDAR	0.000409578
C08p32790.1_BnaDAR	C01p50900.1_BnaDAR	0.000637037
C08p32790.1_BnaDAR	C02p00690.1_BnaDAR	0.00256986
C08p32790.1_BnaDAR	C02p01550.1_BnaDAR	0.00697711
C08p32790.1_BnaDAR	C02p02760.1_BnaDAR	0.00375402
C08p32790.1_BnaDAR	C02p04280.1_BnaDAR	0.000130744
C08p32790.1_BnaDAR	C02p05090.1_BnaDAR	0.00351306
C08p32790.1_BnaDAR	C02p05760.1_BnaDAR	0.00169981
C08p32790.1_BnaDAR	C02p06160.1_BnaDAR	0.00458426
C08p32790.1_BnaDAR	C02p09250.1_BnaDAR	0.00165959
C08p32790.1_BnaDAR	C02p11710.1_BnaDAR	0.00287062
C08p32790.1_BnaDAR	C02p11870.1_BnaDAR	0.00217096
C08p32790.1_BnaDAR	C02p12410.1_BnaDAR	0.00298265
C08p32790.1_BnaDAR	C02p13490.1_BnaDAR	0.000482612
C08p32790.1_BnaDAR	C02p14050.1_BnaDAR	0.00308089
C08p32790.1_BnaDAR	C02p14280.1_BnaDAR	0.000186367
C08p32790.1_BnaDAR	C02p17080.1_BnaDAR	0.0051668
C08p32790.1_BnaDAR	C02p17480.1_BnaDAR	0.00106929
C08p32790.1_BnaDAR	C02p20200.1_BnaDAR	0.00175787
C08p32790.1_BnaDAR	C02p20530.1_BnaDAR	0.0031943
C08p32790.1_BnaDAR	C02p21990.1_BnaDAR	0.00244505
C08p32790.1_BnaDAR	C02p25810.1_BnaDAR	0.00426476
C08p32790.1_BnaDAR	C02p29110.1_BnaDAR	0.00446398
C08p32790.1_BnaDAR	C02p29880.1_BnaDAR	0.000145191
C08p32790.1_BnaDAR	C02p32230.1_BnaDAR	0.000527206
C08p32790.1_BnaDAR	C02p35600.1_BnaDAR	0.000580788
C08p32790.1_BnaDAR	C02p35630.1_BnaDAR	0.011465469067159758
C08p32790.1_BnaDAR	C02p36610.1_BnaDAR	0.0011357
C08p32790.1_BnaDAR	C02p37400.1_BnaDAR	0.000688497
C08p32790.1_BnaDAR	C02p39290.1_BnaDAR	0.000374781
C08p32790.1_BnaDAR	C02p43870.1_BnaDAR	0.00327404
C08p32790.1_BnaDAR	C02p44630.1_BnaDAR	0.00028005
C08p32790.1_BnaDAR	C02p44730.1_BnaDAR	0.00105506
C08p32790.1_BnaDAR	C02p47170.1_BnaDAR	0.0018001
C08p32790.1_BnaDAR	C02p48800.1_BnaDAR	0.00168528
C08p32790.1_BnaDAR	C02p50880.1_BnaDAR	0.00160698
C08p32790.1_BnaDAR	C02p51470.1_BnaDAR	0.00405893
C08p32790.1_BnaDAR	C02p53290.1_BnaDAR	0.00104182
C08p32790.1_BnaDAR	C02p54860.1_BnaDAR	0.00232053
C08p32790.1_BnaDAR	C02p55130.1_BnaDAR	0.00122273
C08p32790.1_BnaDAR	C02p56660.1_BnaDAR	0.00200007
C08p32790.1_BnaDAR	C02p56880.1_BnaDAR	0.00403984
C08p32790.1_BnaDAR	C02p57000.1_BnaDAR	0.00281653
C08p32790.1_BnaDAR	C02p60280.1_BnaDAR	0.000952951
C08p32790.1_BnaDAR	C02p61010.1_BnaDAR	0.00235007
C08p32790.1_BnaDAR	C02p61250.1_BnaDAR	0.00143732
C08p32790.1_BnaDAR	C02p61390.1_BnaDAR	0.00113614
C08p32790.1_BnaDAR	C02p61660.1_BnaDAR	0.000304435
C08p32790.1_BnaDAR	C02p62170.1_BnaDAR	0.000909032
C08p32790.1_BnaDAR	C02p63700.1_BnaDAR	0.00067055
C08p32790.1_BnaDAR	C02p63710.1_BnaDAR	0.00417
C08p32790.1_BnaDAR	C02p63750.1_BnaDAR	0.00107653
C08p32790.1_BnaDAR	C03p00110.1_BnaDAR	0.000790935
C08p32790.1_BnaDAR	C03p01750.1_BnaDAR	0.000324435
C08p32790.1_BnaDAR	C03p03190.1_BnaDAR	0.00397392
C08p32790.1_BnaDAR	C03p03380.1_BnaDAR	0.00053992
C08p32790.1_BnaDAR	C03p03520.1_BnaDAR	0.000951449
C08p32790.1_BnaDAR	C03p06610.1_BnaDAR	0.00215123
C08p32790.1_BnaDAR	C03p07050.1_BnaDAR	0.00151083
C08p32790.1_BnaDAR	C03p07180.1_BnaDAR	0.00262256
C08p32790.1_BnaDAR	C03p09860.1_BnaDAR	0.00357959
C08p32790.1_BnaDAR	C03p14340.1_BnaDAR	0.000533235
C08p32790.1_BnaDAR	C03p14500.1_BnaDAR	0.00211562
C08p32790.1_BnaDAR	C03p15020.1_BnaDAR	0.00147584
C08p32790.1_BnaDAR	C03p19250.1_BnaDAR	0.000736381
C08p32790.1_BnaDAR	C03p19810.1_BnaDAR	0.000731685
C08p32790.1_BnaDAR	C03p22040.1_BnaDAR	0.00286994
C08p32790.1_BnaDAR	C03p22070.1_BnaDAR	0.00204874
C08p32790.1_BnaDAR	C03p24410.1_BnaDAR	0.00135023
C08p32790.1_BnaDAR	C03p24920.1_BnaDAR	0.00112283
C08p32790.1_BnaDAR	C03p25630.1_BnaDAR	0.00215542
C08p32790.1_BnaDAR	C03p26410.1_BnaDAR	0.00211276
C08p32790.1_BnaDAR	C03p26670.1_BnaDAR	0.00193959
C08p32790.1_BnaDAR	C03p28510.1_BnaDAR	0.000578659
C08p32790.1_BnaDAR	C03p29650.1_BnaDAR	0.0012081
C08p32790.1_BnaDAR	C03p30140.1_BnaDAR	0.00335887
C08p32790.1_BnaDAR	C03p30160.1_BnaDAR	0.00119349
C08p32790.1_BnaDAR	C03p30340.1_BnaDAR	0.0012506
C08p32790.1_BnaDAR	C03p30350.1_BnaDAR	0.00137711
C08p32790.1_BnaDAR	C03p30450.1_BnaDAR	0.00104605
C08p32790.1_BnaDAR	C03p30510.1_BnaDAR	0.0015315
C08p32790.1_BnaDAR	C03p31440.1_BnaDAR	0.00119362
C08p32790.1_BnaDAR	C03p34900.1_BnaDAR	0.000789051
C08p32790.1_BnaDAR	C03p35150.1_BnaDAR	0.000744617
C08p32790.1_BnaDAR	C03p38710.1_BnaDAR	0.00162204
C08p32790.1_BnaDAR	C03p39210.1_BnaDAR	0.00550965
C08p32790.1_BnaDAR	C03p41020.1_BnaDAR	0.00177715
C08p32790.1_BnaDAR	C03p43030.1_BnaDAR	0.00387022
C08p32790.1_BnaDAR	C03p44110.1_BnaDAR	0.00293526
C08p32790.1_BnaDAR	C03p45340.1_BnaDAR	0.00040806
C08p32790.1_BnaDAR	C03p47960.1_BnaDAR	0.00154633
C08p32790.1_BnaDAR	C03p48570.1_BnaDAR	0.00201327
C08p32790.1_BnaDAR	C03p49500.1_BnaDAR	0.00104152
C08p32790.1_BnaDAR	C03p49970.1_BnaDAR	0.00129006
C08p32790.1_BnaDAR	C03p50580.1_BnaDAR	0.00185686
C08p32790.1_BnaDAR	C03p52490.1_BnaDAR	0.00289474
C08p32790.1_BnaDAR	C03p55630.1_BnaDAR	0.00237373
C08p32790.1_BnaDAR	C03p55830.1_BnaDAR	0.000425311
C08p32790.1_BnaDAR	C03p58110.1_BnaDAR	0.00295673
C08p32790.1_BnaDAR	C03p58120.1_BnaDAR	0.00209742
C08p32790.1_BnaDAR	C03p59370.1_BnaDAR	0.00351539
C08p32790.1_BnaDAR	C03p61060.1_BnaDAR	0.000925217
C08p32790.1_BnaDAR	C03p61090.1_BnaDAR	0.00149154
C08p32790.1_BnaDAR	C03p61210.1_BnaDAR	0.00247314
C08p32790.1_BnaDAR	C03p61600.1_BnaDAR	0.00140648
C08p32790.1_BnaDAR	C03p62080.1_BnaDAR	0.00156296
C08p32790.1_BnaDAR	C03p62380.1_BnaDAR	0.000898915
C08p32790.1_BnaDAR	C03p62970.1_BnaDAR	0.00202994
C08p32790.1_BnaDAR	C03p63520.1_BnaDAR	0.000722571
C08p32790.1_BnaDAR	C03p64450.1_BnaDAR	0.00131342
C08p32790.1_BnaDAR	C03p64710.1_BnaDAR	0.00124603
C08p32790.1_BnaDAR	C03p64910.1_BnaDAR	0.000399717
C08p32790.1_BnaDAR	C03p65180.1_BnaDAR	0.00201584
C08p32790.1_BnaDAR	C03p65260.1_BnaDAR	0.000565118
C08p32790.1_BnaDAR	C03p65420.1_BnaDAR	0.00155517
C08p32790.1_BnaDAR	C03p65460.1_BnaDAR	0.00177282
C08p32790.1_BnaDAR	C03p67620.1_BnaDAR	0.00265731
C08p32790.1_BnaDAR	C03p69490.1_BnaDAR	0.00445682
C08p32790.1_BnaDAR	C03p69900.1_BnaDAR	0.00108746
C08p32790.1_BnaDAR	C03p70370.1_BnaDAR	0.00225804
C08p32790.1_BnaDAR	C03p70680.1_BnaDAR	0.00327211
C08p32790.1_BnaDAR	C03p70830.1_BnaDAR	0.00130783
C08p32790.1_BnaDAR	C03p71670.1_BnaDAR	0.000709801
C08p32790.1_BnaDAR	C03p72830.1_BnaDAR	0.000790838
C08p32790.1_BnaDAR	C03p72840.1_BnaDAR	0.00343102
C08p32790.1_BnaDAR	C03p73740.1_BnaDAR	0.000538387
C08p32790.1_BnaDAR	C03p75330.1_BnaDAR	0.00160949
C08p32790.1_BnaDAR	C03p76330.1_BnaDAR	0.00123949
C08p32790.1_BnaDAR	C03p77600.1_BnaDAR	0.00185838
C08p32790.1_BnaDAR	C03p78610.1_BnaDAR	0.00164606
C08p32790.1_BnaDAR	C03p80970.1_BnaDAR	0.00212878
C08p32790.1_BnaDAR	C03p84060.1_BnaDAR	0.00220292
C08p32790.1_BnaDAR	C03p84480.1_BnaDAR	0.00101397
C08p32790.1_BnaDAR	C03p84590.1_BnaDAR	0.00107811
C08p32790.1_BnaDAR	C03p85700.1_BnaDAR	0.00113743
C08p32790.1_BnaDAR	C03p88280.1_BnaDAR	0.00154346
C08p32790.1_BnaDAR	C03p88820.1_BnaDAR	0.000599215
C08p32790.1_BnaDAR	C03p89080.1_BnaDAR	0.00100988
C08p32790.1_BnaDAR	C03p89090.1_BnaDAR	0.0078333
C08p32790.1_BnaDAR	C03p90670.1_BnaDAR	0.00111014
C08p32790.1_BnaDAR	C03p90880.1_BnaDAR	0.00556107
C08p32790.1_BnaDAR	C03p92550.1_BnaDAR	0.00211813
C08p32790.1_BnaDAR	C04p00170.1_BnaDAR	0.00168684
C08p32790.1_BnaDAR	C04p01110.1_BnaDAR	0.00065408
C08p32790.1_BnaDAR	C04p01150.1_BnaDAR	0.00190932
C08p32790.1_BnaDAR	C04p01640.1_BnaDAR	0.00314874
C08p32790.1_BnaDAR	C04p01730.1_BnaDAR	0.00437112
C08p32790.1_BnaDAR	C04p03300.1_BnaDAR	0.013230784960714474
C08p32790.1_BnaDAR	C04p03360.1_BnaDAR	0.00129256
C08p32790.1_BnaDAR	C04p03420.1_BnaDAR	0.00165173
C08p32790.1_BnaDAR	C04p03570.1_BnaDAR	0.000881303
C08p32790.1_BnaDAR	C04p04460.1_BnaDAR	0.00184655
C08p32790.1_BnaDAR	C04p05040.1_BnaDAR	0.00167115
C08p32790.1_BnaDAR	C04p05660.1_BnaDAR	0.00323535
C08p32790.1_BnaDAR	C04p05920.1_BnaDAR	0.00164228
C08p32790.1_BnaDAR	C04p06400.1_BnaDAR	0.00201837
C08p32790.1_BnaDAR	C04p06560.1_BnaDAR	0.00105603
C08p32790.1_BnaDAR	C04p06570.1_BnaDAR	0.00127331
C08p32790.1_BnaDAR	C04p07360.1_BnaDAR	0.00262689
C08p32790.1_BnaDAR	C04p07390.1_BnaDAR	0.00221392
C08p32790.1_BnaDAR	C04p08750.1_BnaDAR	0.00175118
C08p32790.1_BnaDAR	C04p10320.1_BnaDAR	0.00232521
C08p32790.1_BnaDAR	C04p12670.1_BnaDAR	0.00145733
C08p32790.1_BnaDAR	C04p14020.1_BnaDAR	0.00208668
C08p32790.1_BnaDAR	C04p15180.1_BnaDAR	0.0020785
C08p32790.1_BnaDAR	C04p15220.1_BnaDAR	0.00191416
C08p32790.1_BnaDAR	C04p16610.1_BnaDAR	0.00291827
C08p32790.1_BnaDAR	C04p20530.1_BnaDAR	0.00385945
C08p32790.1_BnaDAR	C04p22720.1_BnaDAR	0.000473069
C08p32790.1_BnaDAR	C04p25600.1_BnaDAR	0.00264009
C08p32790.1_BnaDAR	C04p30140.1_BnaDAR	0.00331426
C08p32790.1_BnaDAR	C04p30220.1_BnaDAR	0.000976275
C08p32790.1_BnaDAR	C04p32640.1_BnaDAR	0.001035
C08p32790.1_BnaDAR	C04p33620.1_BnaDAR	0.00284033
C08p32790.1_BnaDAR	C04p34470.1_BnaDAR	0.00409414
C08p32790.1_BnaDAR	C04p35030.1_BnaDAR	0.000142262
C08p32790.1_BnaDAR	C04p35080.1_BnaDAR	0.00100169
C08p32790.1_BnaDAR	C04p37970.1_BnaDAR	0.00144564
C08p32790.1_BnaDAR	C04p46060.1_BnaDAR	0.000283683
C08p32790.1_BnaDAR	C04p47330.1_BnaDAR	0.00157455
C08p32790.1_BnaDAR	C04p50290.1_BnaDAR	0.00222781
C08p32790.1_BnaDAR	C04p50300.1_BnaDAR	0.000404603
C08p32790.1_BnaDAR	C04p50800.1_BnaDAR	0.000928451
C08p32790.1_BnaDAR	C04p51430.1_BnaDAR	0.00146784
C08p32790.1_BnaDAR	C04p51780.1_BnaDAR	0.000350018
C08p32790.1_BnaDAR	C04p51920.1_BnaDAR	0.00905369
C08p32790.1_BnaDAR	C04p52760.1_BnaDAR	0.00084042
C08p32790.1_BnaDAR	C04p53050.1_BnaDAR	0.000574324
C08p32790.1_BnaDAR	C04p55850.1_BnaDAR	0.00234035
C08p32790.1_BnaDAR	C04p58040.1_BnaDAR	0.000896091
C08p32790.1_BnaDAR	C04p60530.1_BnaDAR	0.00184585
C08p32790.1_BnaDAR	C04p60540.1_BnaDAR	0.00214754
C08p32790.1_BnaDAR	C04p60600.1_BnaDAR	0.00587383
C08p32790.1_BnaDAR	C04p60890.1_BnaDAR	0.00144178
C08p32790.1_BnaDAR	C04p63380.1_BnaDAR	0.000624058
C08p32790.1_BnaDAR	C04p64330.1_BnaDAR	0.00187147
C08p32790.1_BnaDAR	C04p67630.1_BnaDAR	0.00589801
C08p32790.1_BnaDAR	C04p67760.1_BnaDAR	0.0012001
C08p32790.1_BnaDAR	C04p69530.1_BnaDAR	0.0031255
C08p32790.1_BnaDAR	C04p69560.1_BnaDAR	0.00181332
C08p32790.1_BnaDAR	C04p69600.1_BnaDAR	0.00157354
C08p32790.1_BnaDAR	C04p69670.1_BnaDAR	0.00529586
C08p32790.1_BnaDAR	C04p70020.1_BnaDAR	0.000221918
C08p32790.1_BnaDAR	C04p71340.1_BnaDAR	0.00378045
C08p32790.1_BnaDAR	C04p71560.1_BnaDAR	0.00157782
C08p32790.1_BnaDAR	C04p71750.1_BnaDAR	0.00216873
C08p32790.1_BnaDAR	C04p72040.1_BnaDAR	0.0030993
C08p32790.1_BnaDAR	C04p72440.1_BnaDAR	0.0022092
C08p32790.1_BnaDAR	C05p00880.1_BnaDAR	0.000793539
C08p32790.1_BnaDAR	C05p00900.1_BnaDAR	0.0030987
C08p32790.1_BnaDAR	C05p01200.1_BnaDAR	0.000778111
C08p32790.1_BnaDAR	C05p02590.1_BnaDAR	0.000885898
C08p32790.1_BnaDAR	C05p03360.1_BnaDAR	0.000681295
C08p32790.1_BnaDAR	C05p04320.1_BnaDAR	0.000221796
C08p32790.1_BnaDAR	C05p06350.1_BnaDAR	0.00185721
C08p32790.1_BnaDAR	C05p07020.1_BnaDAR	0.00164089
C08p32790.1_BnaDAR	C05p07590.1_BnaDAR	0.0015055
C08p32790.1_BnaDAR	C05p07600.1_BnaDAR	0.00263988
C08p32790.1_BnaDAR	C05p08250.1_BnaDAR	0.00206995
C08p32790.1_BnaDAR	C05p08830.1_BnaDAR	0.00522942
C08p32790.1_BnaDAR	C05p10350.1_BnaDAR	0.00471927
C08p32790.1_BnaDAR	C05p12220.1_BnaDAR	0.00124916
C08p32790.1_BnaDAR	C05p13750.1_BnaDAR	0.00111599
C08p32790.1_BnaDAR	C05p13890.1_BnaDAR	0.00540842
C08p32790.1_BnaDAR	C05p16720.1_BnaDAR	0.0012295
C08p32790.1_BnaDAR	C05p17710.1_BnaDAR	0.00352996
C08p32790.1_BnaDAR	C05p17730.1_BnaDAR	0.00124283
C08p32790.1_BnaDAR	C05p21780.1_BnaDAR	0.00142162
C08p32790.1_BnaDAR	C05p21880.1_BnaDAR	0.00174083
C08p32790.1_BnaDAR	C05p24120.1_BnaDAR	0.00399778
C08p32790.1_BnaDAR	C05p24890.1_BnaDAR	0.00180626
C08p32790.1_BnaDAR	C05p24920.1_BnaDAR	0.0043694
C08p32790.1_BnaDAR	C05p27500.1_BnaDAR	0.000769288
C08p32790.1_BnaDAR	C05p28840.1_BnaDAR	0.00180397
C08p32790.1_BnaDAR	C05p30150.1_BnaDAR	0.00080839
C08p32790.1_BnaDAR	C05p31040.1_BnaDAR	0.000592514
C08p32790.1_BnaDAR	C05p31640.1_BnaDAR	0.0024362
C08p32790.1_BnaDAR	C05p33870.1_BnaDAR	0.000421519
C08p32790.1_BnaDAR	C05p35850.1_BnaDAR	0.00239204
C08p32790.1_BnaDAR	C05p37260.1_BnaDAR	0.0012441
C08p32790.1_BnaDAR	C05p39110.1_BnaDAR	0.00196214
C08p32790.1_BnaDAR	C05p40480.1_BnaDAR	0.000804007
C08p32790.1_BnaDAR	C05p41010.1_BnaDAR	0.00305013
C08p32790.1_BnaDAR	C05p43260.1_BnaDAR	0.0024299
C08p32790.1_BnaDAR	C05p43470.1_BnaDAR	0.00188986
C08p32790.1_BnaDAR	C05p46450.1_BnaDAR	0.00239981
C08p32790.1_BnaDAR	C05p47080.1_BnaDAR	0.00245277
C08p32790.1_BnaDAR	C05p49390.1_BnaDAR	0.00109188
C08p32790.1_BnaDAR	C05p50490.1_BnaDAR	0.000930646
C08p32790.1_BnaDAR	C05p51880.1_BnaDAR	0.00275743
C08p32790.1_BnaDAR	C05p51970.1_BnaDAR	0.000197058
C08p32790.1_BnaDAR	C05p55020.1_BnaDAR	0.000618086
C08p32790.1_BnaDAR	C05p55090.1_BnaDAR	0.00153232
C08p32790.1_BnaDAR	C05p56030.1_BnaDAR	0.000972153
C08p32790.1_BnaDAR	C05p59670.1_BnaDAR	0.00126773
C08p32790.1_BnaDAR	C05p62110.1_BnaDAR	0.00126066
C08p32790.1_BnaDAR	C05p62660.1_BnaDAR	0.00127448
C08p32790.1_BnaDAR	C05p63030.1_BnaDAR	0.00594792
C08p32790.1_BnaDAR	C05p63380.1_BnaDAR	0.00309698
C08p32790.1_BnaDAR	C06p06370.1_BnaDAR	0.000136897
C08p32790.1_BnaDAR	C06p06610.1_BnaDAR	0.00230985
C08p32790.1_BnaDAR	C06p08190.1_BnaDAR	0.00291862
C08p32790.1_BnaDAR	C06p08930.1_BnaDAR	0.000976252
C08p32790.1_BnaDAR	C06p09340.1_BnaDAR	0.00292436
C08p32790.1_BnaDAR	C06p10270.1_BnaDAR	0.00366898
C08p32790.1_BnaDAR	C06p11190.1_BnaDAR	0.00301888
C08p32790.1_BnaDAR	C06p14260.1_BnaDAR	0.00213309
C08p32790.1_BnaDAR	C06p14450.1_BnaDAR	0.00299952
C08p32790.1_BnaDAR	C06p14480.1_BnaDAR	0.000902581
C08p32790.1_BnaDAR	C06p15980.1_BnaDAR	0.00281372
C08p32790.1_BnaDAR	C06p17390.1_BnaDAR	0.00454047
C08p32790.1_BnaDAR	C06p17400.1_BnaDAR	0.00168897
C08p32790.1_BnaDAR	C06p17780.1_BnaDAR	0.00219825
C08p32790.1_BnaDAR	C06p18620.1_BnaDAR	0.000906167
C08p32790.1_BnaDAR	C06p22190.1_BnaDAR	0.00107249
C08p32790.1_BnaDAR	C06p22210.1_BnaDAR	0.00149097
C08p32790.1_BnaDAR	C06p24440.1_BnaDAR	0.00212397
C08p32790.1_BnaDAR	C06p24960.1_BnaDAR	0.00206031
C08p32790.1_BnaDAR	C06p26650.1_BnaDAR	0.0021044
C08p32790.1_BnaDAR	C06p27600.1_BnaDAR	0.000743876
C08p32790.1_BnaDAR	C06p28540.1_BnaDAR	0.00192822
C08p32790.1_BnaDAR	C06p28580.1_BnaDAR	0.00249273
C08p32790.1_BnaDAR	C06p29880.1_BnaDAR	0.000874418
C08p32790.1_BnaDAR	C06p35370.1_BnaDAR	0.00508038
C08p32790.1_BnaDAR	C06p36840.1_BnaDAR	0.00114714
C08p32790.1_BnaDAR	C06p37040.1_BnaDAR	0.0092268
C08p32790.1_BnaDAR	C06p37180.1_BnaDAR	0.00129665
C08p32790.1_BnaDAR	C06p38610.1_BnaDAR	0.00198841
C08p32790.1_BnaDAR	C06p39080.1_BnaDAR	0.00203785
C08p32790.1_BnaDAR	C06p40760.1_BnaDAR	0.00047067
C08p32790.1_BnaDAR	C06p43300.1_BnaDAR	0.00120248
C08p32790.1_BnaDAR	C06p43600.1_BnaDAR	0.00124154
C08p32790.1_BnaDAR	C06p46750.1_BnaDAR	0.000890218
C08p32790.1_BnaDAR	C06p49070.1_BnaDAR	0.00108857
C08p32790.1_BnaDAR	C06p50930.1_BnaDAR	0.00161498
C08p32790.1_BnaDAR	C06p51460.1_BnaDAR	0.00196468
C08p32790.1_BnaDAR	C06p52370.1_BnaDAR	0.00368122
C08p32790.1_BnaDAR	C06p52480.1_BnaDAR	0.00234504
C08p32790.1_BnaDAR	C06p53330.1_BnaDAR	0.000374561
C08p32790.1_BnaDAR	C06p53350.1_BnaDAR	0.00149534
C08p32790.1_BnaDAR	C07p00440.1_BnaDAR	0.00235762
C08p32790.1_BnaDAR	C07p02560.1_BnaDAR	0.00024051
C08p32790.1_BnaDAR	C07p03580.1_BnaDAR	0.00114696
C08p32790.1_BnaDAR	C07p03590.1_BnaDAR	0.00357102
C08p32790.1_BnaDAR	C07p03660.1_BnaDAR	0.0034862
C08p32790.1_BnaDAR	C07p05420.1_BnaDAR	0.00296242
C08p32790.1_BnaDAR	C07p05990.1_BnaDAR	0.00236178
C08p32790.1_BnaDAR	C07p08200.1_BnaDAR	0.00099548
C08p32790.1_BnaDAR	C07p10430.1_BnaDAR	0.00248377
C08p32790.1_BnaDAR	C07p11810.1_BnaDAR	0.00185107
C08p32790.1_BnaDAR	C07p11910.1_BnaDAR	0.00107495
C08p32790.1_BnaDAR	C07p15570.1_BnaDAR	0.000790962
C08p32790.1_BnaDAR	C07p17790.1_BnaDAR	0.00105143
C08p32790.1_BnaDAR	C07p19080.1_BnaDAR	0.00127457
C08p32790.1_BnaDAR	C07p24570.1_BnaDAR	0.00030613
C08p32790.1_BnaDAR	C07p26850.1_BnaDAR	0.00166745
C08p32790.1_BnaDAR	C07p26870.1_BnaDAR	0.00270681
C08p32790.1_BnaDAR	C07p26890.1_BnaDAR	0.000586343
C08p32790.1_BnaDAR	C07p28700.1_BnaDAR	0.00191715
C08p32790.1_BnaDAR	C07p29430.1_BnaDAR	0.000865175
C08p32790.1_BnaDAR	C07p31550.1_BnaDAR	0.00131943
C08p32790.1_BnaDAR	C07p31560.1_BnaDAR	0.00107073
C08p32790.1_BnaDAR	C07p31570.1_BnaDAR	0.00148968
C08p32790.1_BnaDAR	C07p32180.1_BnaDAR	0.00454004
C08p32790.1_BnaDAR	C07p33360.1_BnaDAR	0.000883207
C08p32790.1_BnaDAR	C07p33370.1_BnaDAR	0.000955999
C08p32790.1_BnaDAR	C07p33950.1_BnaDAR	0.000967048
C08p32790.1_BnaDAR	C07p35760.1_BnaDAR	0.00125104
C08p32790.1_BnaDAR	C07p37670.1_BnaDAR	0.000545414
C08p32790.1_BnaDAR	C07p37800.1_BnaDAR	0.00141285
C08p32790.1_BnaDAR	C07p39080.1_BnaDAR	0.00210569
C08p32790.1_BnaDAR	C07p39250.1_BnaDAR	0.00128146
C08p32790.1_BnaDAR	C07p39490.1_BnaDAR	0.00257015
C08p32790.1_BnaDAR	C07p39650.1_BnaDAR	0.00128826
C08p32790.1_BnaDAR	C07p40580.1_BnaDAR	0.00148362
C08p32790.1_BnaDAR	C07p42110.1_BnaDAR	0.00096653
C08p32790.1_BnaDAR	C07p42920.1_BnaDAR	0.0010292
C08p32790.1_BnaDAR	C07p43210.1_BnaDAR	0.000964728
C08p32790.1_BnaDAR	C07p44020.1_BnaDAR	0.00260098
C08p32790.1_BnaDAR	C07p44380.1_BnaDAR	0.00376075
C08p32790.1_BnaDAR	C07p44700.1_BnaDAR	0.00236702
C08p32790.1_BnaDAR	C07p44790.1_BnaDAR	0.00034538
C08p32790.1_BnaDAR	C07p45020.1_BnaDAR	0.000201489
C08p32790.1_BnaDAR	C07p47470.1_BnaDAR	0.000914199
C08p32790.1_BnaDAR	C07p51600.1_BnaDAR	0.010779342004541913
C08p32790.1_BnaDAR	C07p51620.1_BnaDAR	0.00158056
C08p32790.1_BnaDAR	C07p52310.1_BnaDAR	0.000843503
C08p32790.1_BnaDAR	C07p52450.1_BnaDAR	0.00172123
C08p32790.1_BnaDAR	C07p53640.1_BnaDAR	0.000584503
C08p32790.1_BnaDAR	C07p53730.1_BnaDAR	0.001839
C08p32790.1_BnaDAR	C07p53740.1_BnaDAR	0.00062398
C08p32790.1_BnaDAR	C07p54330.1_BnaDAR	0.0049044
C08p32790.1_BnaDAR	C07p56020.1_BnaDAR	0.000808808
C08p32790.1_BnaDAR	C07p57620.1_BnaDAR	0.00115771
C08p32790.1_BnaDAR	C07p58430.1_BnaDAR	0.00187445
C08p32790.1_BnaDAR	C07p58460.1_BnaDAR	0.00166196
C08p32790.1_BnaDAR	C07p59450.1_BnaDAR	0.00269179
C08p32790.1_BnaDAR	C07p60320.1_BnaDAR	0.00132323
C08p32790.1_BnaDAR	C07p61400.1_BnaDAR	0.00171901
C08p32790.1_BnaDAR	C07p62260.1_BnaDAR	0.0026063
C08p32790.1_BnaDAR	C07p62860.1_BnaDAR	0.00223786
C08p32790.1_BnaDAR	C07p63450.1_BnaDAR	0.00156392
C08p32790.1_BnaDAR	C08p01100.1_BnaDAR	0.00388347
C08p32790.1_BnaDAR	C08p02360.1_BnaDAR	0.00112586
C08p32790.1_BnaDAR	C08p06150.1_BnaDAR	0.00142614
C08p32790.1_BnaDAR	C08p12370.1_BnaDAR	0.00237863
C08p32790.1_BnaDAR	C08p13410.1_BnaDAR	0.00528046
C08p32790.1_BnaDAR	C08p16620.1_BnaDAR	0.000693437
C08p32790.1_BnaDAR	C08p18170.1_BnaDAR	0.00262429
C08p32790.1_BnaDAR	C08p18620.1_BnaDAR	0.00147581
C08p32790.1_BnaDAR	C08p19400.1_BnaDAR	0.00496561
C08p32790.1_BnaDAR	C08p22770.1_BnaDAR	0.00221891
C08p32790.1_BnaDAR	C08p23440.1_BnaDAR	0.00151492
C08p32790.1_BnaDAR	C08p24600.1_BnaDAR	0.00114467
C08p32790.1_BnaDAR	C08p24670.1_BnaDAR	0.00502164
C08p32790.1_BnaDAR	C08p29730.1_BnaDAR	0.00140007
C08p32790.1_BnaDAR	C08p30220.1_BnaDAR	0.0026402
C08p32790.1_BnaDAR	C08p32710.1_BnaDAR	0.00117256
C08p32790.1_BnaDAR	C08p32790.1_BnaDAR	0.00241225
C08p32790.1_BnaDAR	C08p34240.1_BnaDAR	0.0030434
C08p32790.1_BnaDAR	C08p34540.1_BnaDAR	0.000582712
C08p32790.1_BnaDAR	C08p35290.1_BnaDAR	0.00242398
C08p32790.1_BnaDAR	C08p36450.1_BnaDAR	0.00369103
C08p32790.1_BnaDAR	C08p37730.1_BnaDAR	0.000413602
C08p32790.1_BnaDAR	C08p38400.1_BnaDAR	0.00163964
C08p32790.1_BnaDAR	C08p40520.1_BnaDAR	0.00224004
C08p32790.1_BnaDAR	C08p40600.1_BnaDAR	0.00182741
C08p32790.1_BnaDAR	C08p41250.1_BnaDAR	0.00193108
C08p32790.1_BnaDAR	C08p41850.1_BnaDAR	0.00766311
C08p32790.1_BnaDAR	C08p42150.1_BnaDAR	0.000821645
C08p32790.1_BnaDAR	C08p42550.1_BnaDAR	0.000930551
C08p32790.1_BnaDAR	C08p42650.1_BnaDAR	0.000560679
C08p32790.1_BnaDAR	C08p44810.1_BnaDAR	0.00191608
C08p32790.1_BnaDAR	C08p47030.1_BnaDAR	0.00627417
C08p32790.1_BnaDAR	C08p49140.1_BnaDAR	0.0022127
C08p32790.1_BnaDAR	C08p49390.1_BnaDAR	0.00181961
C08p32790.1_BnaDAR	C08p49730.1_BnaDAR	0.000652523
C08p32790.1_BnaDAR	C08p53170.1_BnaDAR	0.00074082
C08p32790.1_BnaDAR	C09p00390.1_BnaDAR	0.00216534
C08p32790.1_BnaDAR	C09p01060.1_BnaDAR	0.00047679
C08p32790.1_BnaDAR	C09p02280.1_BnaDAR	0.000902301
C08p32790.1_BnaDAR	C09p02500.1_BnaDAR	0.000427919
C08p32790.1_BnaDAR	C09p03300.1_BnaDAR	0.00281303
C08p32790.1_BnaDAR	C09p04070.1_BnaDAR	0.00237068
C08p32790.1_BnaDAR	C09p07070.1_BnaDAR	0.00252321
C08p32790.1_BnaDAR	C09p07220.1_BnaDAR	0.00124743
C08p32790.1_BnaDAR	C09p07540.1_BnaDAR	0.00326612
C08p32790.1_BnaDAR	C09p08050.1_BnaDAR	0.00160763
C08p32790.1_BnaDAR	C09p08060.1_BnaDAR	0.00127634
C08p32790.1_BnaDAR	C09p08080.1_BnaDAR	0.000316322
C08p32790.1_BnaDAR	C09p08170.1_BnaDAR	0.000673731
C08p32790.1_BnaDAR	C09p09170.1_BnaDAR	0.00104195
C08p32790.1_BnaDAR	C09p09670.1_BnaDAR	0.00567675
C08p32790.1_BnaDAR	C09p09880.1_BnaDAR	0.00111489
C08p32790.1_BnaDAR	C09p12340.1_BnaDAR	0.00236704
C08p32790.1_BnaDAR	C09p13300.1_BnaDAR	0.000848472
C08p32790.1_BnaDAR	C09p14700.1_BnaDAR	0.00142952
C08p32790.1_BnaDAR	C09p16150.1_BnaDAR	0.00425142
C08p32790.1_BnaDAR	C09p19180.1_BnaDAR	0.00113977
C08p32790.1_BnaDAR	C09p21960.1_BnaDAR	0.00172664
C08p32790.1_BnaDAR	C09p25030.1_BnaDAR	0.00416715
C08p32790.1_BnaDAR	C09p28330.1_BnaDAR	0.000914749
C08p32790.1_BnaDAR	C09p29880.1_BnaDAR	0.000952486
C08p32790.1_BnaDAR	C09p30340.1_BnaDAR	0.00232061
C08p32790.1_BnaDAR	C09p30850.1_BnaDAR	0.00563312
C08p32790.1_BnaDAR	C09p32950.1_BnaDAR	0.00162136
C08p32790.1_BnaDAR	C09p34540.1_BnaDAR	0.000232693
C08p32790.1_BnaDAR	C09p36110.1_BnaDAR	0.000587243
C08p32790.1_BnaDAR	C09p36310.1_BnaDAR	0.000976065
C08p32790.1_BnaDAR	C09p37670.1_BnaDAR	0.00745095
C08p32790.1_BnaDAR	C09p37790.1_BnaDAR	0.00237998
C08p32790.1_BnaDAR	C09p39760.1_BnaDAR	0.00496542
C08p32790.1_BnaDAR	C09p39990.1_BnaDAR	0.00525593
C08p32790.1_BnaDAR	C09p41260.1_BnaDAR	0.00182745
C08p32790.1_BnaDAR	C09p41310.1_BnaDAR	0.0021355
C08p32790.1_BnaDAR	C09p44710.1_BnaDAR	0.0001914
C08p32790.1_BnaDAR	C09p46060.1_BnaDAR	0.00621797
C08p32790.1_BnaDAR	C09p46390.1_BnaDAR	0.00141293
C08p32790.1_BnaDAR	C09p49560.1_BnaDAR	0.00176112
C08p32790.1_BnaDAR	C09p50080.1_BnaDAR	0.00151516
C08p32790.1_BnaDAR	C09p50330.1_BnaDAR	0.000858513
C08p32790.1_BnaDAR	C09p51940.1_BnaDAR	0.00525303
C08p32790.1_BnaDAR	C09p52600.1_BnaDAR	0.00269458
C08p32790.1_BnaDAR	C09p52620.1_BnaDAR	0.00160971
C08p32790.1_BnaDAR	C09p52830.1_BnaDAR	0.000832838
C08p32790.1_BnaDAR	C09p53040.1_BnaDAR	0.00457217
C08p32790.1_BnaDAR	C09p55870.1_BnaDAR	0.00354522
C08p32790.1_BnaDAR	C09p58740.1_BnaDAR	0.0013249
C08p32790.1_BnaDAR	C09p59480.1_BnaDAR	0.00165356
C08p32790.1_BnaDAR	C09p59650.1_BnaDAR	0.00435538
C08p32790.1_BnaDAR	C09p61220.1_BnaDAR	0.00421343
C08p32790.1_BnaDAR	C09p62960.1_BnaDAR	0.000792794
C08p32790.1_BnaDAR	C09p63310.1_BnaDAR	0.000105364
C08p32790.1_BnaDAR	C09p67320.1_BnaDAR	0.00116094
C08p32790.1_BnaDAR	C09p67350.1_BnaDAR	0.00276301
C08p32790.1_BnaDAR	C09p67790.1_BnaDAR	0.00375119
C08p32790.1_BnaDAR	C09p69320.1_BnaDAR	0.00175512
C08p32790.1_BnaDAR	C09p70170.1_BnaDAR	0.00118246
C08p32790.1_BnaDAR	C09p72630.1_BnaDAR	0.00415152
C08p32790.1_BnaDAR	C09p73840.1_BnaDAR	0.0033767
C08p32790.1_BnaDAR	C09p74080.1_BnaDAR	0.0040103
C08p32790.1_BnaDAR	C09p75140.1_BnaDAR	0.00340962
C09p49560.1_BnaDAR	A01p01000.1_BnaDAR	0.00236348
C09p49560.1_BnaDAR	A01p01690.1_BnaDAR	0.0016281
C09p49560.1_BnaDAR	A01p01780.1_BnaDAR	0.00317808
C09p49560.1_BnaDAR	A01p02810.1_BnaDAR	0.00215539
C09p49560.1_BnaDAR	A01p03950.1_BnaDAR	0.015149403636670939
C09p49560.1_BnaDAR	A01p04210.1_BnaDAR	0.000146525
C09p49560.1_BnaDAR	A01p05200.1_BnaDAR	0.00385631
C09p49560.1_BnaDAR	A01p05240.1_BnaDAR	0.00259324
C09p49560.1_BnaDAR	A01p07930.1_BnaDAR	0.015645008129282396
C09p49560.1_BnaDAR	A01p08330.1_BnaDAR	0.00263226
C09p49560.1_BnaDAR	A01p10100.1_BnaDAR	0.00253733
C09p49560.1_BnaDAR	A01p11740.1_BnaDAR	0.000757812
C09p49560.1_BnaDAR	A01p12090.1_BnaDAR	0.000248201
C09p49560.1_BnaDAR	A01p12560.1_BnaDAR	0.000673729
C09p49560.1_BnaDAR	A01p13490.1_BnaDAR	0.00414482
C09p49560.1_BnaDAR	A01p14210.1_BnaDAR	0.00132975
C09p49560.1_BnaDAR	A01p14400.1_BnaDAR	0.0131957
C09p49560.1_BnaDAR	A01p15970.1_BnaDAR	0.00433255
C09p49560.1_BnaDAR	A01p16020.1_BnaDAR	0.00120337
C09p49560.1_BnaDAR	A01p16690.1_BnaDAR	0.00197056
C09p49560.1_BnaDAR	A01p19610.1_BnaDAR	0.000819767
C09p49560.1_BnaDAR	A01p21280.1_BnaDAR	0.00294118
C09p49560.1_BnaDAR	A01p26150.1_BnaDAR	0.00192466
C09p49560.1_BnaDAR	A01p26270.1_BnaDAR	0.00603969
C09p49560.1_BnaDAR	A01p26470.1_BnaDAR	0.00187253
C09p49560.1_BnaDAR	A01p26970.1_BnaDAR	4.771791645884661e-05
C09p49560.1_BnaDAR	A01p29850.1_BnaDAR	0.00651768
C09p49560.1_BnaDAR	A01p31380.1_BnaDAR	0.00174196
C09p49560.1_BnaDAR	A01p32710.1_BnaDAR	0.00210102
C09p49560.1_BnaDAR	A01p33050.1_BnaDAR	0.0142461
C09p49560.1_BnaDAR	A01p34090.1_BnaDAR	0.0031141
C09p49560.1_BnaDAR	A01p35490.1_BnaDAR	0.00158275
C09p49560.1_BnaDAR	A01p35910.1_BnaDAR	0.000500067
C09p49560.1_BnaDAR	A01p38170.1_BnaDAR	0.0102393
C09p49560.1_BnaDAR	A01p38470.1_BnaDAR	0.00171918
C09p49560.1_BnaDAR	A01p38590.1_BnaDAR	0.000411353
C09p49560.1_BnaDAR	A01p38650.1_BnaDAR	0.00368692
C09p49560.1_BnaDAR	A01p39900.1_BnaDAR	0.00393602
C09p49560.1_BnaDAR	A02p00340.1_BnaDAR	0.000465303
C09p49560.1_BnaDAR	A02p01040.1_BnaDAR	0.000623292
C09p49560.1_BnaDAR	A02p01540.1_BnaDAR	0.00879876
C09p49560.1_BnaDAR	A02p01970.1_BnaDAR	0.00166105
C09p49560.1_BnaDAR	A02p04380.1_BnaDAR	0.00924689
C09p49560.1_BnaDAR	A02p06580.1_BnaDAR	0.00140601
C09p49560.1_BnaDAR	A02p07060.1_BnaDAR	0.0020131
C09p49560.1_BnaDAR	A02p07850.1_BnaDAR	0.00202712
C09p49560.1_BnaDAR	A02p08330.1_BnaDAR	0.00564988
C09p49560.1_BnaDAR	A02p08540.1_BnaDAR	0.00980886
C09p49560.1_BnaDAR	A02p10350.1_BnaDAR	0.00698608
C09p49560.1_BnaDAR	A02p12110.1_BnaDAR	0.00126894
C09p49560.1_BnaDAR	A02p12420.1_BnaDAR	0.000480028
C09p49560.1_BnaDAR	A02p13240.1_BnaDAR	0.0024139
C09p49560.1_BnaDAR	A02p13630.1_BnaDAR	0.00578167
C09p49560.1_BnaDAR	A02p15390.1_BnaDAR	0.00191246
C09p49560.1_BnaDAR	A02p15620.1_BnaDAR	0.000251094
C09p49560.1_BnaDAR	A02p17410.1_BnaDAR	0.00756517
C09p49560.1_BnaDAR	A02p17980.1_BnaDAR	0.00345141
C09p49560.1_BnaDAR	A02p19680.1_BnaDAR	0.00210462
C09p49560.1_BnaDAR	A02p22190.1_BnaDAR	0.00133726
C09p49560.1_BnaDAR	A02p22810.1_BnaDAR	0.00105163
C09p49560.1_BnaDAR	A02p23640.1_BnaDAR	0.0207512
C09p49560.1_BnaDAR	A02p24870.1_BnaDAR	0.00230465
C09p49560.1_BnaDAR	A02p26940.1_BnaDAR	0.000456992
C09p49560.1_BnaDAR	A02p28250.1_BnaDAR	0.00958075
C09p49560.1_BnaDAR	A02p28270.1_BnaDAR	0.00600578
C09p49560.1_BnaDAR	A02p29760.1_BnaDAR	0.00143812
C09p49560.1_BnaDAR	A02p31470.1_BnaDAR	0.0020101
C09p49560.1_BnaDAR	A02p33090.1_BnaDAR	0.00537732
C09p49560.1_BnaDAR	A02p33480.1_BnaDAR	0.00232909
C09p49560.1_BnaDAR	A02p34730.1_BnaDAR	0.00306426
C09p49560.1_BnaDAR	A02p36020.1_BnaDAR	0.000836963
C09p49560.1_BnaDAR	A02p36150.1_BnaDAR	0.00467653
C09p49560.1_BnaDAR	A02p37560.1_BnaDAR	0.00840604
C09p49560.1_BnaDAR	A02p37780.1_BnaDAR	0.0020265
C09p49560.1_BnaDAR	A02p37840.1_BnaDAR	0.00214063
C09p49560.1_BnaDAR	A02p40320.1_BnaDAR	0.00586681
C09p49560.1_BnaDAR	A02p41150.1_BnaDAR	0.00281132
C09p49560.1_BnaDAR	A02p41280.1_BnaDAR	0.00125146
C09p49560.1_BnaDAR	A02p41350.1_BnaDAR	0.00149769
C09p49560.1_BnaDAR	A02p41460.1_BnaDAR	0.000412571
C09p49560.1_BnaDAR	A02p41740.1_BnaDAR	0.000469134
C09p49560.1_BnaDAR	A02p42300.1_BnaDAR	0.00539285
C09p49560.1_BnaDAR	A02p43590.1_BnaDAR	0.000884653
C09p49560.1_BnaDAR	A03p01420.1_BnaDAR	0.00130459
C09p49560.1_BnaDAR	A03p02770.1_BnaDAR	0.000975739
C09p49560.1_BnaDAR	A03p02970.1_BnaDAR	0.00105298
C09p49560.1_BnaDAR	A03p03120.1_BnaDAR	0.00430167
C09p49560.1_BnaDAR	A03p04430.1_BnaDAR	9.109975345418861e-05
C09p49560.1_BnaDAR	A03p05650.1_BnaDAR	0.00956862
C09p49560.1_BnaDAR	A03p06010.1_BnaDAR	0.00098989
C09p49560.1_BnaDAR	A03p06170.1_BnaDAR	0.00157718
C09p49560.1_BnaDAR	A03p12230.1_BnaDAR	0.00209545
C09p49560.1_BnaDAR	A03p12350.1_BnaDAR	0.00249148
C09p49560.1_BnaDAR	A03p12870.1_BnaDAR	0.016447297328516637
C09p49560.1_BnaDAR	A03p16370.1_BnaDAR	0.00573622
C09p49560.1_BnaDAR	A03p16730.1_BnaDAR	0.0023584
C09p49560.1_BnaDAR	A03p16830.1_BnaDAR	0.00131727
C09p49560.1_BnaDAR	A03p16840.1_BnaDAR	0.00142575
C09p49560.1_BnaDAR	A03p18910.1_BnaDAR	0.000420169
C09p49560.1_BnaDAR	A03p20770.1_BnaDAR	0.00204961
C09p49560.1_BnaDAR	A03p21650.1_BnaDAR	0.00262822
C09p49560.1_BnaDAR	A03p21710.1_BnaDAR	0.0134985
C09p49560.1_BnaDAR	A03p22520.1_BnaDAR	0.00167204
C09p49560.1_BnaDAR	A03p23890.1_BnaDAR	0.00666769
C09p49560.1_BnaDAR	A03p24790.1_BnaDAR	0.00190285
C09p49560.1_BnaDAR	A03p24860.1_BnaDAR	0.019960543482179117
C09p49560.1_BnaDAR	A03p25280.1_BnaDAR	0.00444759
C09p49560.1_BnaDAR	A03p25440.1_BnaDAR	0.00117688
C09p49560.1_BnaDAR	A03p25530.1_BnaDAR	0.00162467
C09p49560.1_BnaDAR	A03p25580.1_BnaDAR	0.011717758165279191
C09p49560.1_BnaDAR	A03p26310.1_BnaDAR	0.00299759
C09p49560.1_BnaDAR	A03p28870.1_BnaDAR	0.00366612
C09p49560.1_BnaDAR	A03p29090.1_BnaDAR	0.000621267
C09p49560.1_BnaDAR	A03p30850.1_BnaDAR	0.00770909
C09p49560.1_BnaDAR	A03p31680.1_BnaDAR	0.00257388
C09p49560.1_BnaDAR	A03p32180.1_BnaDAR	0.0016587
C09p49560.1_BnaDAR	A03p33720.1_BnaDAR	0.00192116
C09p49560.1_BnaDAR	A03p35400.1_BnaDAR	0.000205957
C09p49560.1_BnaDAR	A03p36510.1_BnaDAR	0.00185149
C09p49560.1_BnaDAR	A03p37340.1_BnaDAR	0.00232588
C09p49560.1_BnaDAR	A03p39590.1_BnaDAR	0.00999418
C09p49560.1_BnaDAR	A03p40040.1_BnaDAR	0.017385697217997164
C09p49560.1_BnaDAR	A03p40710.1_BnaDAR	0.00361504
C09p49560.1_BnaDAR	A03p40930.1_BnaDAR	0.00111474
C09p49560.1_BnaDAR	A03p42740.1_BnaDAR	0.0105888
C09p49560.1_BnaDAR	A03p43140.1_BnaDAR	0.00300572
C09p49560.1_BnaDAR	A03p44780.1_BnaDAR	0.00427522
C09p49560.1_BnaDAR	A03p44950.1_BnaDAR	0.00956333
C09p49560.1_BnaDAR	A03p46360.1_BnaDAR	0.00518897
C09p49560.1_BnaDAR	A03p46750.1_BnaDAR	0.012506816379172697
C09p49560.1_BnaDAR	A03p46980.1_BnaDAR	0.00660138
C09p49560.1_BnaDAR	A03p49390.1_BnaDAR	0.00361287
C09p49560.1_BnaDAR	A03p52700.1_BnaDAR	0.00476757
C09p49560.1_BnaDAR	A03p53330.1_BnaDAR	0.00716581
C09p49560.1_BnaDAR	A03p53900.1_BnaDAR	0.0064752
C09p49560.1_BnaDAR	A03p54030.1_BnaDAR	0.000427965
C09p49560.1_BnaDAR	A03p55360.1_BnaDAR	0.00178801
C09p49560.1_BnaDAR	A03p55440.1_BnaDAR	0.00798124
C09p49560.1_BnaDAR	A03p55450.1_BnaDAR	0.000763284
C09p49560.1_BnaDAR	A03p56000.1_BnaDAR	0.00817948
C09p49560.1_BnaDAR	A03p57900.1_BnaDAR	0.000280421
C09p49560.1_BnaDAR	A03p59590.1_BnaDAR	0.00347054
C09p49560.1_BnaDAR	A03p60550.1_BnaDAR	0.00152265
C09p49560.1_BnaDAR	A03p61090.1_BnaDAR	0.00384632
C09p49560.1_BnaDAR	A03p61730.1_BnaDAR	0.00688788
C09p49560.1_BnaDAR	A03p62740.1_BnaDAR	0.00460397
C09p49560.1_BnaDAR	A03p63930.1_BnaDAR	0.000704337
C09p49560.1_BnaDAR	A03p64970.1_BnaDAR	0.00383622
C09p49560.1_BnaDAR	A03p67840.1_BnaDAR	0.00227701
C09p49560.1_BnaDAR	A04p00310.1_BnaDAR	0.000686916
C09p49560.1_BnaDAR	A04p00380.1_BnaDAR	0.00202465
C09p49560.1_BnaDAR	A04p02220.1_BnaDAR	0.00405149
C09p49560.1_BnaDAR	A04p02850.1_BnaDAR	0.00249754
C09p49560.1_BnaDAR	A04p03160.1_BnaDAR	0.016239875838411775
C09p49560.1_BnaDAR	A04p03200.1_BnaDAR	0.00257909
C09p49560.1_BnaDAR	A04p05270.1_BnaDAR	0.00394091
C09p49560.1_BnaDAR	A04p05320.1_BnaDAR	0.00188109
C09p49560.1_BnaDAR	A04p05330.1_BnaDAR	0.00142377
C09p49560.1_BnaDAR	A04p12380.1_BnaDAR	0.00768065
C09p49560.1_BnaDAR	A04p13550.1_BnaDAR	0.00269906
C09p49560.1_BnaDAR	A04p15870.1_BnaDAR	0.000627319
C09p49560.1_BnaDAR	A04p16320.1_BnaDAR	0.00989473
C09p49560.1_BnaDAR	A04p16850.1_BnaDAR	0.00553623
C09p49560.1_BnaDAR	A04p17050.1_BnaDAR	0.0156382
C09p49560.1_BnaDAR	A04p17860.1_BnaDAR	0.00224562
C09p49560.1_BnaDAR	A04p18100.1_BnaDAR	0.004838
C09p49560.1_BnaDAR	A04p20140.1_BnaDAR	0.00400589
C09p49560.1_BnaDAR	A04p21900.1_BnaDAR	0.000709704
C09p49560.1_BnaDAR	A04p23900.1_BnaDAR	0.00206756
C09p49560.1_BnaDAR	A04p24160.1_BnaDAR	0.00270326
C09p49560.1_BnaDAR	A04p26040.1_BnaDAR	0.00189078
C09p49560.1_BnaDAR	A04p26940.1_BnaDAR	0.000151535
C09p49560.1_BnaDAR	A04p30100.1_BnaDAR	0.00196161
C09p49560.1_BnaDAR	A04p30230.1_BnaDAR	0.00153579
C09p49560.1_BnaDAR	A04p32040.1_BnaDAR	0.00514746
C09p49560.1_BnaDAR	A04p32110.1_BnaDAR	0.00300903
C09p49560.1_BnaDAR	A04p33570.1_BnaDAR	0.0016144
C09p49560.1_BnaDAR	A04p33820.1_BnaDAR	0.00121136
C09p49560.1_BnaDAR	A04p33940.1_BnaDAR	0.00025394
C09p49560.1_BnaDAR	A04p34220.1_BnaDAR	0.000455063
C09p49560.1_BnaDAR	A04p34630.1_BnaDAR	0.00925852
C09p49560.1_BnaDAR	A05p00260.1_BnaDAR	0.00323707
C09p49560.1_BnaDAR	A05p00970.1_BnaDAR	0.00381667
C09p49560.1_BnaDAR	A05p01010.1_BnaDAR	0.00703586
C09p49560.1_BnaDAR	A05p01450.1_BnaDAR	0.010573424863224901
C09p49560.1_BnaDAR	A05p01530.1_BnaDAR	0.000873637
C09p49560.1_BnaDAR	A05p02770.1_BnaDAR	0.013610881778196915
C09p49560.1_BnaDAR	A05p02810.1_BnaDAR	0.011904489830642073
C09p49560.1_BnaDAR	A05p02940.1_BnaDAR	0.00678649
C09p49560.1_BnaDAR	A05p03760.1_BnaDAR	0.00257949
C09p49560.1_BnaDAR	A05p04260.1_BnaDAR	0.00110868
C09p49560.1_BnaDAR	A05p04830.1_BnaDAR	0.018664139952617724
C09p49560.1_BnaDAR	A05p05070.1_BnaDAR	0.00249557
C09p49560.1_BnaDAR	A05p05460.1_BnaDAR	0.000519822
C09p49560.1_BnaDAR	A05p05610.1_BnaDAR	0.00101176
C09p49560.1_BnaDAR	A05p05620.1_BnaDAR	0.00384257
C09p49560.1_BnaDAR	A05p06390.1_BnaDAR	0.00242642
C09p49560.1_BnaDAR	A05p06580.1_BnaDAR	0.00961342
C09p49560.1_BnaDAR	A05p07310.1_BnaDAR	0.00270413
C09p49560.1_BnaDAR	A05p08330.1_BnaDAR	0.00789922
C09p49560.1_BnaDAR	A05p10220.1_BnaDAR	0.00100195
C09p49560.1_BnaDAR	A05p10920.1_BnaDAR	0.012932306510018853
C09p49560.1_BnaDAR	A05p11730.1_BnaDAR	0.0024492
C09p49560.1_BnaDAR	A05p11760.1_BnaDAR	0.00267204
C09p49560.1_BnaDAR	A05p12680.1_BnaDAR	0.0068125
C09p49560.1_BnaDAR	A05p15280.1_BnaDAR	0.00565776
C09p49560.1_BnaDAR	A05p15310.1_BnaDAR	0.000906706
C09p49560.1_BnaDAR	A05p16210.1_BnaDAR	0.00502938
C09p49560.1_BnaDAR	A05p16460.1_BnaDAR	0.00119876
C09p49560.1_BnaDAR	A05p16470.1_BnaDAR	0.000802873
C09p49560.1_BnaDAR	A05p17530.1_BnaDAR	0.0014425
C09p49560.1_BnaDAR	A05p18570.1_BnaDAR	0.000966021
C09p49560.1_BnaDAR	A05p18630.1_BnaDAR	0.0061796
C09p49560.1_BnaDAR	A05p18800.1_BnaDAR	0.00296795
C09p49560.1_BnaDAR	A05p21250.1_BnaDAR	0.00192083
C09p49560.1_BnaDAR	A05p23790.1_BnaDAR	0.00744677
C09p49560.1_BnaDAR	A05p26080.1_BnaDAR	0.00263932
C09p49560.1_BnaDAR	A05p26430.1_BnaDAR	0.00430165
C09p49560.1_BnaDAR	A05p27970.1_BnaDAR	0.00345298
C09p49560.1_BnaDAR	A05p28070.1_BnaDAR	0.000811473
C09p49560.1_BnaDAR	A05p30590.1_BnaDAR	0.00295667
C09p49560.1_BnaDAR	A05p32680.1_BnaDAR	0.010672599205159188
C09p49560.1_BnaDAR	A05p33500.1_BnaDAR	0.00983311
C09p49560.1_BnaDAR	A05p34130.1_BnaDAR	0.016014710344347403
C09p49560.1_BnaDAR	A05p34220.1_BnaDAR	0.00134697
C09p49560.1_BnaDAR	A05p36660.1_BnaDAR	0.00199059
C09p49560.1_BnaDAR	A05p37460.1_BnaDAR	0.00337068
C09p49560.1_BnaDAR	A05p40560.1_BnaDAR	0.00250029
C09p49560.1_BnaDAR	A05p42450.1_BnaDAR	0.00146924
C09p49560.1_BnaDAR	A05p43330.1_BnaDAR	0.00456191
C09p49560.1_BnaDAR	A05p43800.1_BnaDAR	0.018596142810783856
C09p49560.1_BnaDAR	A05p44550.1_BnaDAR	0.0018193
C09p49560.1_BnaDAR	A06p00260.1_BnaDAR	0.00255288
C09p49560.1_BnaDAR	A06p01170.1_BnaDAR	0.00125346
C09p49560.1_BnaDAR	A06p01660.1_BnaDAR	0.00999237
C09p49560.1_BnaDAR	A06p02480.1_BnaDAR	0.00370391
C09p49560.1_BnaDAR	A06p02640.1_BnaDAR	0.00651045
C09p49560.1_BnaDAR	A06p05280.1_BnaDAR	0.000885837
C09p49560.1_BnaDAR	A06p05810.1_BnaDAR	0.00242416
C09p49560.1_BnaDAR	A06p06260.1_BnaDAR	0.00954786
C09p49560.1_BnaDAR	A06p06760.1_BnaDAR	0.00260745
C09p49560.1_BnaDAR	A06p07320.1_BnaDAR	0.000973668
C09p49560.1_BnaDAR	A06p10430.1_BnaDAR	0.00932738
C09p49560.1_BnaDAR	A06p11610.1_BnaDAR	0.00301863
C09p49560.1_BnaDAR	A06p11740.1_BnaDAR	0.00247145
C09p49560.1_BnaDAR	A06p14500.1_BnaDAR	0.000976924
C09p49560.1_BnaDAR	A06p15470.1_BnaDAR	0.00228472
C09p49560.1_BnaDAR	A06p15490.1_BnaDAR	0.000577835
C09p49560.1_BnaDAR	A06p18050.1_BnaDAR	0.00202914
C09p49560.1_BnaDAR	A06p18130.1_BnaDAR	0.000997151
C09p49560.1_BnaDAR	A06p19240.1_BnaDAR	8.151210040417203e-05
C09p49560.1_BnaDAR	A06p20140.1_BnaDAR	0.00562412
C09p49560.1_BnaDAR	A06p20150.1_BnaDAR	0.00164406
C09p49560.1_BnaDAR	A06p20850.1_BnaDAR	0.00900687
C09p49560.1_BnaDAR	A06p20920.1_BnaDAR	0.011503513268262728
C09p49560.1_BnaDAR	A06p21200.1_BnaDAR	0.00175463
C09p49560.1_BnaDAR	A06p21480.1_BnaDAR	0.0125953
C09p49560.1_BnaDAR	A06p21770.1_BnaDAR	0.0011439
C09p49560.1_BnaDAR	A06p26820.1_BnaDAR	0.0021353
C09p49560.1_BnaDAR	A06p28290.1_BnaDAR	0.00176425
C09p49560.1_BnaDAR	A06p28410.1_BnaDAR	0.00487379
C09p49560.1_BnaDAR	A06p28520.1_BnaDAR	0.0011445
C09p49560.1_BnaDAR	A06p28600.1_BnaDAR	0.000187915
C09p49560.1_BnaDAR	A06p29140.1_BnaDAR	0.00563636
C09p49560.1_BnaDAR	A06p29840.1_BnaDAR	0.00326938
C09p49560.1_BnaDAR	A06p30100.1_BnaDAR	0.00216194
C09p49560.1_BnaDAR	A06p30580.1_BnaDAR	0.0051835
C09p49560.1_BnaDAR	A06p30890.1_BnaDAR	0.00825826
C09p49560.1_BnaDAR	A06p31760.1_BnaDAR	0.0023405
C09p49560.1_BnaDAR	A06p31880.1_BnaDAR	0.00326742
C09p49560.1_BnaDAR	A06p31890.1_BnaDAR	0.00295848
C09p49560.1_BnaDAR	A06p33090.1_BnaDAR	0.000470835
C09p49560.1_BnaDAR	A06p34100.1_BnaDAR	0.00482245
C09p49560.1_BnaDAR	A06p35300.1_BnaDAR	0.00609262
C09p49560.1_BnaDAR	A06p35630.1_BnaDAR	0.000801015
C09p49560.1_BnaDAR	A06p36400.1_BnaDAR	0.000203262
C09p49560.1_BnaDAR	A06p37640.1_BnaDAR	0.000647025
C09p49560.1_BnaDAR	A06p38610.1_BnaDAR	0.00487332
C09p49560.1_BnaDAR	A06p38830.1_BnaDAR	0.00203523
C09p49560.1_BnaDAR	A06p39090.1_BnaDAR	0.00228543
C09p49560.1_BnaDAR	A06p39260.1_BnaDAR	0.00270721
C09p49560.1_BnaDAR	A06p40270.1_BnaDAR	0.000672701
C09p49560.1_BnaDAR	A06p40380.1_BnaDAR	0.000657126
C09p49560.1_BnaDAR	A06p41770.1_BnaDAR	0.00142821
C09p49560.1_BnaDAR	A06p43100.1_BnaDAR	0.00113528
C09p49560.1_BnaDAR	A06p43500.1_BnaDAR	0.00158699
C09p49560.1_BnaDAR	A06p44280.1_BnaDAR	0.00134598
C09p49560.1_BnaDAR	A06p46090.1_BnaDAR	0.0010245
C09p49560.1_BnaDAR	A06p46510.1_BnaDAR	0.000477225
C09p49560.1_BnaDAR	A06p47380.1_BnaDAR	0.00562585
C09p49560.1_BnaDAR	A06p47390.1_BnaDAR	0.00573215
C09p49560.1_BnaDAR	A06p47430.1_BnaDAR	0.00361899
C09p49560.1_BnaDAR	A06p48790.1_BnaDAR	0.00335772
C09p49560.1_BnaDAR	A07p00180.1_BnaDAR	0.00346528
C09p49560.1_BnaDAR	A07p01270.1_BnaDAR	0.000247796
C09p49560.1_BnaDAR	A07p01720.1_BnaDAR	0.00587326
C09p49560.1_BnaDAR	A07p01730.1_BnaDAR	0.00834448
C09p49560.1_BnaDAR	A07p01740.1_BnaDAR	0.00384933
C09p49560.1_BnaDAR	A07p03180.1_BnaDAR	0.000674
C09p49560.1_BnaDAR	A07p06850.1_BnaDAR	0.013784781155108576
C09p49560.1_BnaDAR	A07p07920.1_BnaDAR	0.000600121
C09p49560.1_BnaDAR	A07p10090.1_BnaDAR	0.00530186
C09p49560.1_BnaDAR	A07p11840.1_BnaDAR	0.00189685
C09p49560.1_BnaDAR	A07p16790.1_BnaDAR	0.00278814
C09p49560.1_BnaDAR	A07p19090.1_BnaDAR	0.00196198
C09p49560.1_BnaDAR	A07p20060.1_BnaDAR	0.00952687
C09p49560.1_BnaDAR	A07p22140.1_BnaDAR	0.00753787
C09p49560.1_BnaDAR	A07p22150.1_BnaDAR	0.00078034
C09p49560.1_BnaDAR	A07p23370.1_BnaDAR	0.011857622658740215
C09p49560.1_BnaDAR	A07p23730.1_BnaDAR	0.00519913
C09p49560.1_BnaDAR	A07p25040.1_BnaDAR	0.00195935
C09p49560.1_BnaDAR	A07p25610.1_BnaDAR	0.00783276
C09p49560.1_BnaDAR	A07p26190.1_BnaDAR	0.000666739
C09p49560.1_BnaDAR	A07p26200.1_BnaDAR	0.00036568
C09p49560.1_BnaDAR	A07p26500.1_BnaDAR	0.00153549
C09p49560.1_BnaDAR	A07p27150.1_BnaDAR	0.00533958
C09p49560.1_BnaDAR	A07p30590.1_BnaDAR	0.00136324
C09p49560.1_BnaDAR	A07p31550.1_BnaDAR	0.00416301
C09p49560.1_BnaDAR	A07p31710.1_BnaDAR	5.317063755136622e-05
C09p49560.1_BnaDAR	A07p32510.1_BnaDAR	0.0061508
C09p49560.1_BnaDAR	A07p32850.1_BnaDAR	0.000646427
C09p49560.1_BnaDAR	A07p35480.1_BnaDAR	0.000182646
C09p49560.1_BnaDAR	A07p35930.1_BnaDAR	0.0157813
C09p49560.1_BnaDAR	A07p36240.1_BnaDAR	0.00564318
C09p49560.1_BnaDAR	A07p38580.1_BnaDAR	0.00120141
C09p49560.1_BnaDAR	A07p40680.1_BnaDAR	0.00109781
C09p49560.1_BnaDAR	A07p42370.1_BnaDAR	0.00508424
C09p49560.1_BnaDAR	A07p42380.1_BnaDAR	0.00199435
C09p49560.1_BnaDAR	A07p42500.1_BnaDAR	0.000891741
C09p49560.1_BnaDAR	A07p42840.1_BnaDAR	0.00150383
C09p49560.1_BnaDAR	A07p43690.1_BnaDAR	0.00594
C09p49560.1_BnaDAR	A07p43700.1_BnaDAR	0.0020711
C09p49560.1_BnaDAR	A07p43850.1_BnaDAR	0.015290795584586375
C09p49560.1_BnaDAR	A07p44500.1_BnaDAR	0.003678
C09p49560.1_BnaDAR	A07p44520.1_BnaDAR	0.00127533
C09p49560.1_BnaDAR	A08p00110.1_BnaDAR	0.00113197
C09p49560.1_BnaDAR	A08p00780.1_BnaDAR	0.0022701
C09p49560.1_BnaDAR	A08p08080.1_BnaDAR	0.00359225
C09p49560.1_BnaDAR	A08p09300.1_BnaDAR	0.00799433
C09p49560.1_BnaDAR	A08p10850.1_BnaDAR	0.00181512
C09p49560.1_BnaDAR	A08p12010.1_BnaDAR	0.000887603
C09p49560.1_BnaDAR	A08p12760.1_BnaDAR	0.000303559
C09p49560.1_BnaDAR	A08p12830.1_BnaDAR	0.00615908
C09p49560.1_BnaDAR	A08p15610.1_BnaDAR	0.00234998
C09p49560.1_BnaDAR	A08p16040.1_BnaDAR	0.010177148373334308
C09p49560.1_BnaDAR	A08p16750.1_BnaDAR	0.010349502445177093
C09p49560.1_BnaDAR	A08p18880.1_BnaDAR	0.00233558
C09p49560.1_BnaDAR	A08p19360.1_BnaDAR	0.00646386
C09p49560.1_BnaDAR	A08p19540.1_BnaDAR	0.00267637
C09p49560.1_BnaDAR	A08p21610.1_BnaDAR	0.00568557
C09p49560.1_BnaDAR	A08p23160.1_BnaDAR	0.00411564
C09p49560.1_BnaDAR	A08p23830.1_BnaDAR	0.00053698
C09p49560.1_BnaDAR	A08p24750.1_BnaDAR	0.00280559
C09p49560.1_BnaDAR	A08p25470.1_BnaDAR	0.00119554
C09p49560.1_BnaDAR	A08p26320.1_BnaDAR	0.010914623424987401
C09p49560.1_BnaDAR	A08p27060.1_BnaDAR	0.00080998
C09p49560.1_BnaDAR	A08p27070.1_BnaDAR	0.00170183
C09p49560.1_BnaDAR	A08p27280.1_BnaDAR	0.000311403
C09p49560.1_BnaDAR	A08p27570.1_BnaDAR	0.00114046
C09p49560.1_BnaDAR	A08p29850.1_BnaDAR	0.00174906
C09p49560.1_BnaDAR	A08p30410.1_BnaDAR	0.000572991
C09p49560.1_BnaDAR	A08p30750.1_BnaDAR	0.0015383
C09p49560.1_BnaDAR	A08p32000.1_BnaDAR	0.00492514
C09p49560.1_BnaDAR	A08p34180.1_BnaDAR	0.017264
C09p49560.1_BnaDAR	A08p34880.1_BnaDAR	0.000792942
C09p49560.1_BnaDAR	A08p36160.1_BnaDAR	0.00723829
C09p49560.1_BnaDAR	A08p36960.1_BnaDAR	0.00743784
C09p49560.1_BnaDAR	A08p37690.1_BnaDAR	0.0025119
C09p49560.1_BnaDAR	A08p37730.1_BnaDAR	0.00757226
C09p49560.1_BnaDAR	A09p00470.1_BnaDAR	0.00137075
C09p49560.1_BnaDAR	A09p00980.1_BnaDAR	0.00116803
C09p49560.1_BnaDAR	A09p02200.1_BnaDAR	0.00763308
C09p49560.1_BnaDAR	A09p02400.1_BnaDAR	0.000382145
C09p49560.1_BnaDAR	A09p03120.1_BnaDAR	0.000535128
C09p49560.1_BnaDAR	A09p03850.1_BnaDAR	0.00116376
C09p49560.1_BnaDAR	A09p04670.1_BnaDAR	0.00299822
C09p49560.1_BnaDAR	A09p06380.1_BnaDAR	0.00128025
C09p49560.1_BnaDAR	A09p06470.1_BnaDAR	0.00500689
C09p49560.1_BnaDAR	A09p06820.1_BnaDAR	0.00563376
C09p49560.1_BnaDAR	A09p07140.1_BnaDAR	0.000981168
C09p49560.1_BnaDAR	A09p07210.1_BnaDAR	0.00238888
C09p49560.1_BnaDAR	A09p07230.1_BnaDAR	0.000678125
C09p49560.1_BnaDAR	A09p08110.1_BnaDAR	0.00365115
C09p49560.1_BnaDAR	A09p08740.1_BnaDAR	0.00169791
C09p49560.1_BnaDAR	A09p11290.1_BnaDAR	0.00137022
C09p49560.1_BnaDAR	A09p12420.1_BnaDAR	0.00349524
C09p49560.1_BnaDAR	A09p15930.1_BnaDAR	0.00262724
C09p49560.1_BnaDAR	A09p17630.1_BnaDAR	0.00449612
C09p49560.1_BnaDAR	A09p19670.1_BnaDAR	0.00268001
C09p49560.1_BnaDAR	A09p22170.1_BnaDAR	0.00465592
C09p49560.1_BnaDAR	A09p23150.1_BnaDAR	0.010924072831036922
C09p49560.1_BnaDAR	A09p23510.1_BnaDAR	0.00125104
C09p49560.1_BnaDAR	A09p23960.1_BnaDAR	0.000525744
C09p49560.1_BnaDAR	A09p25980.1_BnaDAR	0.000754891
C09p49560.1_BnaDAR	A09p26570.1_BnaDAR	0.0024886
C09p49560.1_BnaDAR	A09p27210.1_BnaDAR	0.00346843
C09p49560.1_BnaDAR	A09p29920.1_BnaDAR	0.00995945
C09p49560.1_BnaDAR	A09p31760.1_BnaDAR	0.00241387
C09p49560.1_BnaDAR	A09p33940.1_BnaDAR	0.00887181
C09p49560.1_BnaDAR	A09p34520.1_BnaDAR	0.00107378
C09p49560.1_BnaDAR	A09p35240.1_BnaDAR	0.00579479
C09p49560.1_BnaDAR	A09p36480.1_BnaDAR	0.000923116
C09p49560.1_BnaDAR	A09p37540.1_BnaDAR	0.00411479
C09p49560.1_BnaDAR	A09p39560.1_BnaDAR	0.00175418
C09p49560.1_BnaDAR	A09p39620.1_BnaDAR	0.00514395
C09p49560.1_BnaDAR	A09p40250.1_BnaDAR	0.000970785
C09p49560.1_BnaDAR	A09p41970.1_BnaDAR	0.00590737
C09p49560.1_BnaDAR	A09p47520.1_BnaDAR	0.00560999
C09p49560.1_BnaDAR	A09p47980.1_BnaDAR	0.00471926
C09p49560.1_BnaDAR	A09p50220.1_BnaDAR	0.00108555
C09p49560.1_BnaDAR	A09p50280.1_BnaDAR	0.0018665
C09p49560.1_BnaDAR	A09p51480.1_BnaDAR	0.012989198135627853
C09p49560.1_BnaDAR	A09p51810.1_BnaDAR	0.00272966
C09p49560.1_BnaDAR	A09p52530.1_BnaDAR	0.00150459
C09p49560.1_BnaDAR	A09p53670.1_BnaDAR	0.00325828
C09p49560.1_BnaDAR	A09p54860.1_BnaDAR	0.000725016
C09p49560.1_BnaDAR	A09p55420.1_BnaDAR	0.00465655
C09p49560.1_BnaDAR	A09p55900.1_BnaDAR	0.00702701
C09p49560.1_BnaDAR	A09p57430.1_BnaDAR	0.000206474
C09p49560.1_BnaDAR	A09p57490.1_BnaDAR	0.00273561
C09p49560.1_BnaDAR	A09p58040.1_BnaDAR	0.000754719
C09p49560.1_BnaDAR	A09p58830.1_BnaDAR	0.00185328
C09p49560.1_BnaDAR	A09p59290.1_BnaDAR	0.00642126
C09p49560.1_BnaDAR	A09p59400.1_BnaDAR	0.00735381
C09p49560.1_BnaDAR	A09p59960.1_BnaDAR	0.00472923
C09p49560.1_BnaDAR	A09p61240.1_BnaDAR	0.00221025
C09p49560.1_BnaDAR	A09p61250.1_BnaDAR	0.00157611
C09p49560.1_BnaDAR	A09p62170.1_BnaDAR	0.00344959
C09p49560.1_BnaDAR	A09p63530.1_BnaDAR	0.00148944
C09p49560.1_BnaDAR	A09p65200.1_BnaDAR	0.0033861
C09p49560.1_BnaDAR	A09p65420.1_BnaDAR	0.0052571
C09p49560.1_BnaDAR	A09p65650.1_BnaDAR	0.000767127
C09p49560.1_BnaDAR	A09p67180.1_BnaDAR	0.0152159
C09p49560.1_BnaDAR	A09p67280.1_BnaDAR	0.0027709
C09p49560.1_BnaDAR	A09p68560.1_BnaDAR	0.00435053
C09p49560.1_BnaDAR	A10p00850.1_BnaDAR	0.00768338
C09p49560.1_BnaDAR	A10p00870.1_BnaDAR	0.00496426
C09p49560.1_BnaDAR	A10p02180.1_BnaDAR	0.00257794
C09p49560.1_BnaDAR	A10p02840.1_BnaDAR	0.00242823
C09p49560.1_BnaDAR	A10p03650.1_BnaDAR	0.00269979
C09p49560.1_BnaDAR	A10p04660.1_BnaDAR	0.00567682
C09p49560.1_BnaDAR	A10p08000.1_BnaDAR	0.00317409
C09p49560.1_BnaDAR	A10p09000.1_BnaDAR	0.00657317
C09p49560.1_BnaDAR	A10p09010.1_BnaDAR	0.000604971
C09p49560.1_BnaDAR	A10p09650.1_BnaDAR	0.00330189
C09p49560.1_BnaDAR	A10p11640.1_BnaDAR	0.00221939
C09p49560.1_BnaDAR	A10p15070.1_BnaDAR	0.00799585
C09p49560.1_BnaDAR	A10p15820.1_BnaDAR	0.010322043928492376
C09p49560.1_BnaDAR	A10p15970.1_BnaDAR	0.00448921
C09p49560.1_BnaDAR	A10p16750.1_BnaDAR	0.00410183
C09p49560.1_BnaDAR	A10p17240.1_BnaDAR	0.00443647
C09p49560.1_BnaDAR	A10p17270.1_BnaDAR	0.011352190206041073
C09p49560.1_BnaDAR	A10p17640.1_BnaDAR	0.00250607
C09p49560.1_BnaDAR	A10p19620.1_BnaDAR	0.000743522
C09p49560.1_BnaDAR	A10p21280.1_BnaDAR	0.00133961
C09p49560.1_BnaDAR	A10p21730.1_BnaDAR	0.002336
C09p49560.1_BnaDAR	A10p21900.1_BnaDAR	0.00423745
C09p49560.1_BnaDAR	A10p23170.1_BnaDAR	0.00315618
C09p49560.1_BnaDAR	A10p24280.1_BnaDAR	0.00361022
C09p49560.1_BnaDAR	A10p24560.1_BnaDAR	0.00361071
C09p49560.1_BnaDAR	A10p27400.1_BnaDAR	0.000539066
C09p49560.1_BnaDAR	A10p27700.1_BnaDAR	0.00393145
C09p49560.1_BnaDAR	A10p28960.1_BnaDAR	0.00101946
C09p49560.1_BnaDAR	A10p29730.1_BnaDAR	0.00086577
C09p49560.1_BnaDAR	A10p29790.1_BnaDAR	0.00124053
C09p49560.1_BnaDAR	A10p31920.1_BnaDAR	0.00156675
C09p49560.1_BnaDAR	A10p32270.1_BnaDAR	0.00125788
C09p49560.1_BnaDAR	A10p32910.1_BnaDAR	0.0118502
C09p49560.1_BnaDAR	A10p33120.1_BnaDAR	0.00233996
C09p49560.1_BnaDAR	BNapus_Darmor_BZH_scaffold_113p00080.1_BnaDAR	0.00109619
C09p49560.1_BnaDAR	BNapus_Darmor_BZH_scaffold_119p00030.1_BnaDAR	0.0121923
C09p49560.1_BnaDAR	BNapus_Darmor_BZH_scaffold_133p00020.1_BnaDAR	0.00430014
C09p49560.1_BnaDAR	BNapus_Darmor_BZH_scaffold_64p00130.1_BnaDAR	0.0107498
C09p49560.1_BnaDAR	BNapus_Darmor_BZH_scaffold_78p00670.1_BnaDAR	0.00298039
C09p49560.1_BnaDAR	BNapus_Darmor_BZH_scaffold_97p00080.1_BnaDAR	0.000716075
C09p49560.1_BnaDAR	BNapus_Darmor_BZH_scaffold_97p00400.1_BnaDAR	0.00138802
C09p49560.1_BnaDAR	BNapus_Darmor_BZH_scaffold_99p00330.1_BnaDAR	0.00250217
C09p49560.1_BnaDAR	C01p01120.1_BnaDAR	0.00570153
C09p49560.1_BnaDAR	C01p01850.1_BnaDAR	0.00468315
C09p49560.1_BnaDAR	C01p01860.1_BnaDAR	0.00188788
C09p49560.1_BnaDAR	C01p01930.1_BnaDAR	0.0047974
C09p49560.1_BnaDAR	C01p03140.1_BnaDAR	0.00518039
C09p49560.1_BnaDAR	C01p04260.1_BnaDAR	0.00590517
C09p49560.1_BnaDAR	C01p04590.1_BnaDAR	0.005388
C09p49560.1_BnaDAR	C01p05690.1_BnaDAR	0.00288201
C09p49560.1_BnaDAR	C01p08860.1_BnaDAR	0.00112224
C09p49560.1_BnaDAR	C01p09370.1_BnaDAR	0.000994585
C09p49560.1_BnaDAR	C01p10790.1_BnaDAR	0.00860034
C09p49560.1_BnaDAR	C01p11920.1_BnaDAR	0.000685457
C09p49560.1_BnaDAR	C01p13930.1_BnaDAR	0.00266698
C09p49560.1_BnaDAR	C01p14400.1_BnaDAR	0.0010368
C09p49560.1_BnaDAR	C01p15140.1_BnaDAR	0.0064049
C09p49560.1_BnaDAR	C01p16320.1_BnaDAR	0.00969324
C09p49560.1_BnaDAR	C01p17720.1_BnaDAR	0.00202017
C09p49560.1_BnaDAR	C01p19950.1_BnaDAR	0.00128152
C09p49560.1_BnaDAR	C01p20010.1_BnaDAR	0.00204218
C09p49560.1_BnaDAR	C01p20950.1_BnaDAR	0.00369193
C09p49560.1_BnaDAR	C01p24640.1_BnaDAR	0.00220574
C09p49560.1_BnaDAR	C01p25650.1_BnaDAR	0.00191847
C09p49560.1_BnaDAR	C01p26620.1_BnaDAR	0.00199392
C09p49560.1_BnaDAR	C01p33230.1_BnaDAR	0.0027641
C09p49560.1_BnaDAR	C01p33340.1_BnaDAR	0.00240379
C09p49560.1_BnaDAR	C01p34390.1_BnaDAR	0.003223
C09p49560.1_BnaDAR	C01p37700.1_BnaDAR	0.00360122
C09p49560.1_BnaDAR	C01p39140.1_BnaDAR	0.00745714
C09p49560.1_BnaDAR	C01p39970.1_BnaDAR	0.00061941
C09p49560.1_BnaDAR	C01p40370.1_BnaDAR	0.00168631
C09p49560.1_BnaDAR	C01p41910.1_BnaDAR	0.00611823
C09p49560.1_BnaDAR	C01p43500.1_BnaDAR	0.0090066
C09p49560.1_BnaDAR	C01p45030.1_BnaDAR	0.00632702
C09p49560.1_BnaDAR	C01p45680.1_BnaDAR	0.00203112
C09p49560.1_BnaDAR	C01p48430.1_BnaDAR	0.00890982
C09p49560.1_BnaDAR	C01p48800.1_BnaDAR	0.00271413
C09p49560.1_BnaDAR	C01p49140.1_BnaDAR	0.00518093
C09p49560.1_BnaDAR	C01p49320.1_BnaDAR	0.00448506
C09p49560.1_BnaDAR	C01p50900.1_BnaDAR	0.00197084
C09p49560.1_BnaDAR	C02p00690.1_BnaDAR	0.00296569
C09p49560.1_BnaDAR	C02p01550.1_BnaDAR	0.00151727
C09p49560.1_BnaDAR	C02p02760.1_BnaDAR	0.00500125
C09p49560.1_BnaDAR	C02p04280.1_BnaDAR	0.00142151
C09p49560.1_BnaDAR	C02p05090.1_BnaDAR	0.000404283
C09p49560.1_BnaDAR	C02p05760.1_BnaDAR	0.000814593
C09p49560.1_BnaDAR	C02p06160.1_BnaDAR	0.00240688
C09p49560.1_BnaDAR	C02p09250.1_BnaDAR	0.00364954
C09p49560.1_BnaDAR	C02p11710.1_BnaDAR	0.00432519
C09p49560.1_BnaDAR	C02p11870.1_BnaDAR	0.00294352
C09p49560.1_BnaDAR	C02p12410.1_BnaDAR	0.00216231
C09p49560.1_BnaDAR	C02p13490.1_BnaDAR	0.00975525
C09p49560.1_BnaDAR	C02p14050.1_BnaDAR	0.00547194
C09p49560.1_BnaDAR	C02p14280.1_BnaDAR	0.0206075
C09p49560.1_BnaDAR	C02p17080.1_BnaDAR	0.00980415
C09p49560.1_BnaDAR	C02p17480.1_BnaDAR	0.00123542
C09p49560.1_BnaDAR	C02p20200.1_BnaDAR	0.000326854
C09p49560.1_BnaDAR	C02p20530.1_BnaDAR	0.000491872
C09p49560.1_BnaDAR	C02p21990.1_BnaDAR	0.00262966
C09p49560.1_BnaDAR	C02p25810.1_BnaDAR	0.013889
C09p49560.1_BnaDAR	C02p29110.1_BnaDAR	0.00466951
C09p49560.1_BnaDAR	C02p29880.1_BnaDAR	0.00115619
C09p49560.1_BnaDAR	C02p32230.1_BnaDAR	0.00252659
C09p49560.1_BnaDAR	C02p35600.1_BnaDAR	0.00130648
C09p49560.1_BnaDAR	C02p35630.1_BnaDAR	0.000915044
C09p49560.1_BnaDAR	C02p36610.1_BnaDAR	0.00193218
C09p49560.1_BnaDAR	C02p37400.1_BnaDAR	0.00587756
C09p49560.1_BnaDAR	C02p39290.1_BnaDAR	0.00509314
C09p49560.1_BnaDAR	C02p43870.1_BnaDAR	0.00415727
C09p49560.1_BnaDAR	C02p44630.1_BnaDAR	0.00546716
C09p49560.1_BnaDAR	C02p44730.1_BnaDAR	0.00319068
C09p49560.1_BnaDAR	C02p47170.1_BnaDAR	0.000939894
C09p49560.1_BnaDAR	C02p48800.1_BnaDAR	0.0037607
C09p49560.1_BnaDAR	C02p50880.1_BnaDAR	0.00259308
C09p49560.1_BnaDAR	C02p51470.1_BnaDAR	0.0036115
C09p49560.1_BnaDAR	C02p53290.1_BnaDAR	0.00534377
C09p49560.1_BnaDAR	C02p54860.1_BnaDAR	0.0003659
C09p49560.1_BnaDAR	C02p55130.1_BnaDAR	0.010669036563930813
C09p49560.1_BnaDAR	C02p56660.1_BnaDAR	0.00558008
C09p49560.1_BnaDAR	C02p56880.1_BnaDAR	0.00240163
C09p49560.1_BnaDAR	C02p57000.1_BnaDAR	0.00133683
C09p49560.1_BnaDAR	C02p60280.1_BnaDAR	0.00575196
C09p49560.1_BnaDAR	C02p61010.1_BnaDAR	0.00225635
C09p49560.1_BnaDAR	C02p61250.1_BnaDAR	0.000648915
C09p49560.1_BnaDAR	C02p61390.1_BnaDAR	0.00448203
C09p49560.1_BnaDAR	C02p61660.1_BnaDAR	0.00147826
C09p49560.1_BnaDAR	C02p62170.1_BnaDAR	0.00969711
C09p49560.1_BnaDAR	C02p63700.1_BnaDAR	0.00133432
C09p49560.1_BnaDAR	C02p63710.1_BnaDAR	0.00169109
C09p49560.1_BnaDAR	C02p63750.1_BnaDAR	0.000749051
C09p49560.1_BnaDAR	C03p00110.1_BnaDAR	0.010835280995466769
C09p49560.1_BnaDAR	C03p01750.1_BnaDAR	0.00355535
C09p49560.1_BnaDAR	C03p03190.1_BnaDAR	0.00500343
C09p49560.1_BnaDAR	C03p03380.1_BnaDAR	0.00234924
C09p49560.1_BnaDAR	C03p03520.1_BnaDAR	0.0130311
C09p49560.1_BnaDAR	C03p06610.1_BnaDAR	0.00582793
C09p49560.1_BnaDAR	C03p07050.1_BnaDAR	0.015486182286776609
C09p49560.1_BnaDAR	C03p07180.1_BnaDAR	0.00246591
C09p49560.1_BnaDAR	C03p09860.1_BnaDAR	0.00743465
C09p49560.1_BnaDAR	C03p14340.1_BnaDAR	0.00145415
C09p49560.1_BnaDAR	C03p14500.1_BnaDAR	0.00250644
C09p49560.1_BnaDAR	C03p15020.1_BnaDAR	0.00971354
C09p49560.1_BnaDAR	C03p19250.1_BnaDAR	0.00729698
C09p49560.1_BnaDAR	C03p19810.1_BnaDAR	0.00346126
C09p49560.1_BnaDAR	C03p22040.1_BnaDAR	0.00849022
C09p49560.1_BnaDAR	C03p22070.1_BnaDAR	0.00185667
C09p49560.1_BnaDAR	C03p24410.1_BnaDAR	0.000444752
C09p49560.1_BnaDAR	C03p24920.1_BnaDAR	0.00607949
C09p49560.1_BnaDAR	C03p25630.1_BnaDAR	0.00334638
C09p49560.1_BnaDAR	C03p26410.1_BnaDAR	0.00112478
C09p49560.1_BnaDAR	C03p26670.1_BnaDAR	0.00274936
C09p49560.1_BnaDAR	C03p28510.1_BnaDAR	0.00243543
C09p49560.1_BnaDAR	C03p29650.1_BnaDAR	0.00517573
C09p49560.1_BnaDAR	C03p30140.1_BnaDAR	8.477243323668719e-05
C09p49560.1_BnaDAR	C03p30160.1_BnaDAR	0.00929571
C09p49560.1_BnaDAR	C03p30340.1_BnaDAR	0.00200648
C09p49560.1_BnaDAR	C03p30350.1_BnaDAR	0.00142558
C09p49560.1_BnaDAR	C03p30450.1_BnaDAR	0.000873219
C09p49560.1_BnaDAR	C03p30510.1_BnaDAR	0.012792886754440033
C09p49560.1_BnaDAR	C03p31440.1_BnaDAR	0.00497151
C09p49560.1_BnaDAR	C03p34900.1_BnaDAR	0.000515932
C09p49560.1_BnaDAR	C03p35150.1_BnaDAR	0.00121507
C09p49560.1_BnaDAR	C03p38710.1_BnaDAR	0.0037933
C09p49560.1_BnaDAR	C03p39210.1_BnaDAR	0.00224021
C09p49560.1_BnaDAR	C03p41020.1_BnaDAR	0.00244991
C09p49560.1_BnaDAR	C03p43030.1_BnaDAR	0.00213403
C09p49560.1_BnaDAR	C03p44110.1_BnaDAR	0.000970399
C09p49560.1_BnaDAR	C03p45340.1_BnaDAR	0.00194335
C09p49560.1_BnaDAR	C03p47960.1_BnaDAR	0.0155579
C09p49560.1_BnaDAR	C03p48570.1_BnaDAR	0.00619038
C09p49560.1_BnaDAR	C03p49500.1_BnaDAR	0.0148658
C09p49560.1_BnaDAR	C03p49970.1_BnaDAR	0.00231135
C09p49560.1_BnaDAR	C03p50580.1_BnaDAR	0.00216267
C09p49560.1_BnaDAR	C03p52490.1_BnaDAR	0.00434115
C09p49560.1_BnaDAR	C03p55630.1_BnaDAR	0.00265822
C09p49560.1_BnaDAR	C03p55830.1_BnaDAR	0.001017
C09p49560.1_BnaDAR	C03p58110.1_BnaDAR	0.00145488
C09p49560.1_BnaDAR	C03p58120.1_BnaDAR	0.00175162
C09p49560.1_BnaDAR	C03p59370.1_BnaDAR	0.00356258
C09p49560.1_BnaDAR	C03p61060.1_BnaDAR	0.010344554220974475
C09p49560.1_BnaDAR	C03p61090.1_BnaDAR	0.00499967
C09p49560.1_BnaDAR	C03p61210.1_BnaDAR	0.00199849
C09p49560.1_BnaDAR	C03p61600.1_BnaDAR	0.00186343
C09p49560.1_BnaDAR	C03p62080.1_BnaDAR	0.00924453
C09p49560.1_BnaDAR	C03p62380.1_BnaDAR	0.00503717
C09p49560.1_BnaDAR	C03p62970.1_BnaDAR	0.00207793
C09p49560.1_BnaDAR	C03p63520.1_BnaDAR	0.000351617
C09p49560.1_BnaDAR	C03p64450.1_BnaDAR	0.00446737
C09p49560.1_BnaDAR	C03p64710.1_BnaDAR	0.00101145
C09p49560.1_BnaDAR	C03p64910.1_BnaDAR	0.00115786
C09p49560.1_BnaDAR	C03p65180.1_BnaDAR	0.00098651
C09p49560.1_BnaDAR	C03p65260.1_BnaDAR	0.00163068
C09p49560.1_BnaDAR	C03p65420.1_BnaDAR	0.00359537
C09p49560.1_BnaDAR	C03p65460.1_BnaDAR	0.00878334
C09p49560.1_BnaDAR	C03p67620.1_BnaDAR	0.000420969
C09p49560.1_BnaDAR	C03p69490.1_BnaDAR	0.00323543
C09p49560.1_BnaDAR	C03p69900.1_BnaDAR	0.011141738871342408
C09p49560.1_BnaDAR	C03p70370.1_BnaDAR	0.00224586
C09p49560.1_BnaDAR	C03p70680.1_BnaDAR	0.0018634
C09p49560.1_BnaDAR	C03p70830.1_BnaDAR	0.00664704
C09p49560.1_BnaDAR	C03p71670.1_BnaDAR	0.00526587
C09p49560.1_BnaDAR	C03p72830.1_BnaDAR	0.0048194
C09p49560.1_BnaDAR	C03p72840.1_BnaDAR	0.000526434
C09p49560.1_BnaDAR	C03p73740.1_BnaDAR	0.00532444
C09p49560.1_BnaDAR	C03p75330.1_BnaDAR	0.000492363
C09p49560.1_BnaDAR	C03p76330.1_BnaDAR	0.00200306
C09p49560.1_BnaDAR	C03p77600.1_BnaDAR	0.011803517811458207
C09p49560.1_BnaDAR	C03p78610.1_BnaDAR	0.00277246
C09p49560.1_BnaDAR	C03p80970.1_BnaDAR	0.00899248
C09p49560.1_BnaDAR	C03p84060.1_BnaDAR	0.00239997
C09p49560.1_BnaDAR	C03p84480.1_BnaDAR	0.00926069
C09p49560.1_BnaDAR	C03p84590.1_BnaDAR	0.00658858
C09p49560.1_BnaDAR	C03p85700.1_BnaDAR	0.00623267
C09p49560.1_BnaDAR	C03p88280.1_BnaDAR	0.0037826
C09p49560.1_BnaDAR	C03p88820.1_BnaDAR	0.00112151
C09p49560.1_BnaDAR	C03p89080.1_BnaDAR	0.00834933
C09p49560.1_BnaDAR	C03p89090.1_BnaDAR	0.00254991
C09p49560.1_BnaDAR	C03p90670.1_BnaDAR	0.00611082
C09p49560.1_BnaDAR	C03p90880.1_BnaDAR	0.000880967
C09p49560.1_BnaDAR	C03p92550.1_BnaDAR	0.00106932
C09p49560.1_BnaDAR	C04p00170.1_BnaDAR	0.00577083
C09p49560.1_BnaDAR	C04p01110.1_BnaDAR	0.00297531
C09p49560.1_BnaDAR	C04p01150.1_BnaDAR	0.010270943737149327
C09p49560.1_BnaDAR	C04p01640.1_BnaDAR	0.012514671628288766
C09p49560.1_BnaDAR	C04p01730.1_BnaDAR	0.00225206
C09p49560.1_BnaDAR	C04p03300.1_BnaDAR	0.00216394
C09p49560.1_BnaDAR	C04p03360.1_BnaDAR	0.0265742
C09p49560.1_BnaDAR	C04p03420.1_BnaDAR	0.020467079619265565
C09p49560.1_BnaDAR	C04p03570.1_BnaDAR	0.000638709
C09p49560.1_BnaDAR	C04p04460.1_BnaDAR	0.00106098
C09p49560.1_BnaDAR	C04p05040.1_BnaDAR	0.00688509
C09p49560.1_BnaDAR	C04p05660.1_BnaDAR	0.00266852
C09p49560.1_BnaDAR	C04p05920.1_BnaDAR	0.00678058
C09p49560.1_BnaDAR	C04p06400.1_BnaDAR	0.0021137
C09p49560.1_BnaDAR	C04p06560.1_BnaDAR	0.000151653
C09p49560.1_BnaDAR	C04p06570.1_BnaDAR	0.00168018
C09p49560.1_BnaDAR	C04p07360.1_BnaDAR	0.00306321
C09p49560.1_BnaDAR	C04p07390.1_BnaDAR	0.000990987
C09p49560.1_BnaDAR	C04p08750.1_BnaDAR	0.00183405
C09p49560.1_BnaDAR	C04p10320.1_BnaDAR	0.0062163
C09p49560.1_BnaDAR	C04p12670.1_BnaDAR	0.000870711
C09p49560.1_BnaDAR	C04p14020.1_BnaDAR	0.0122543
C09p49560.1_BnaDAR	C04p15180.1_BnaDAR	0.00460803
C09p49560.1_BnaDAR	C04p15220.1_BnaDAR	0.00303422
C09p49560.1_BnaDAR	C04p16610.1_BnaDAR	0.00289809
C09p49560.1_BnaDAR	C04p20530.1_BnaDAR	0.00313099
C09p49560.1_BnaDAR	C04p22720.1_BnaDAR	0.00642408
C09p49560.1_BnaDAR	C04p25600.1_BnaDAR	0.00243997
C09p49560.1_BnaDAR	C04p30140.1_BnaDAR	0.00101164
C09p49560.1_BnaDAR	C04p30220.1_BnaDAR	0.000637034
C09p49560.1_BnaDAR	C04p32640.1_BnaDAR	0.00463614
C09p49560.1_BnaDAR	C04p33620.1_BnaDAR	0.00304493
C09p49560.1_BnaDAR	C04p34470.1_BnaDAR	0.000371176
C09p49560.1_BnaDAR	C04p35030.1_BnaDAR	0.015036570018141208
C09p49560.1_BnaDAR	C04p35080.1_BnaDAR	0.00569903
C09p49560.1_BnaDAR	C04p37970.1_BnaDAR	0.00383361
C09p49560.1_BnaDAR	C04p46060.1_BnaDAR	0.00504632
C09p49560.1_BnaDAR	C04p47330.1_BnaDAR	0.00269878
C09p49560.1_BnaDAR	C04p50290.1_BnaDAR	0.00362433
C09p49560.1_BnaDAR	C04p50300.1_BnaDAR	0.0038667
C09p49560.1_BnaDAR	C04p50800.1_BnaDAR	0.000286204
C09p49560.1_BnaDAR	C04p51430.1_BnaDAR	0.00571449
C09p49560.1_BnaDAR	C04p51780.1_BnaDAR	0.000911297
C09p49560.1_BnaDAR	C04p51920.1_BnaDAR	0.00527416
C09p49560.1_BnaDAR	C04p52760.1_BnaDAR	0.00677924
C09p49560.1_BnaDAR	C04p53050.1_BnaDAR	0.00131034
C09p49560.1_BnaDAR	C04p55850.1_BnaDAR	0.011492922485346429
C09p49560.1_BnaDAR	C04p58040.1_BnaDAR	0.00201581
C09p49560.1_BnaDAR	C04p60530.1_BnaDAR	0.00336875
C09p49560.1_BnaDAR	C04p60540.1_BnaDAR	0.00394142
C09p49560.1_BnaDAR	C04p60600.1_BnaDAR	0.00151217
C09p49560.1_BnaDAR	C04p60890.1_BnaDAR	0.00570843
C09p49560.1_BnaDAR	C04p63380.1_BnaDAR	0.000731026
C09p49560.1_BnaDAR	C04p64330.1_BnaDAR	0.00104946
C09p49560.1_BnaDAR	C04p67630.1_BnaDAR	0.00328191
C09p49560.1_BnaDAR	C04p67760.1_BnaDAR	0.00172451
C09p49560.1_BnaDAR	C04p69530.1_BnaDAR	0.00368735
C09p49560.1_BnaDAR	C04p69560.1_BnaDAR	0.00427831
C09p49560.1_BnaDAR	C04p69600.1_BnaDAR	0.00464979
C09p49560.1_BnaDAR	C04p69670.1_BnaDAR	0.00123045
C09p49560.1_BnaDAR	C04p70020.1_BnaDAR	0.0198522
C09p49560.1_BnaDAR	C04p71340.1_BnaDAR	0.002438
C09p49560.1_BnaDAR	C04p71560.1_BnaDAR	0.00221524
C09p49560.1_BnaDAR	C04p71750.1_BnaDAR	0.0125702
C09p49560.1_BnaDAR	C04p72040.1_BnaDAR	0.000524857
C09p49560.1_BnaDAR	C04p72440.1_BnaDAR	0.00964123
C09p49560.1_BnaDAR	C05p00880.1_BnaDAR	0.00418494
C09p49560.1_BnaDAR	C05p00900.1_BnaDAR	0.00220961
C09p49560.1_BnaDAR	C05p01200.1_BnaDAR	0.0028348
C09p49560.1_BnaDAR	C05p02590.1_BnaDAR	0.012730724359953781
C09p49560.1_BnaDAR	C05p03360.1_BnaDAR	0.011072975838675874
C09p49560.1_BnaDAR	C05p04320.1_BnaDAR	0.00278091
C09p49560.1_BnaDAR	C05p06350.1_BnaDAR	0.00191322
C09p49560.1_BnaDAR	C05p07020.1_BnaDAR	0.010217680860579316
C09p49560.1_BnaDAR	C05p07590.1_BnaDAR	0.00235288
C09p49560.1_BnaDAR	C05p07600.1_BnaDAR	0.000836819
C09p49560.1_BnaDAR	C05p08250.1_BnaDAR	0.015928613077851757
C09p49560.1_BnaDAR	C05p08830.1_BnaDAR	0.00127409
C09p49560.1_BnaDAR	C05p10350.1_BnaDAR	0.00864378
C09p49560.1_BnaDAR	C05p12220.1_BnaDAR	0.00722993
C09p49560.1_BnaDAR	C05p13750.1_BnaDAR	0.0111216
C09p49560.1_BnaDAR	C05p13890.1_BnaDAR	0.00175183
C09p49560.1_BnaDAR	C05p16720.1_BnaDAR	0.000964175
C09p49560.1_BnaDAR	C05p17710.1_BnaDAR	0.00190304
C09p49560.1_BnaDAR	C05p17730.1_BnaDAR	0.00975035
C09p49560.1_BnaDAR	C05p21780.1_BnaDAR	0.00727306
C09p49560.1_BnaDAR	C05p21880.1_BnaDAR	0.016655068859707335
C09p49560.1_BnaDAR	C05p24120.1_BnaDAR	0.00793823
C09p49560.1_BnaDAR	C05p24890.1_BnaDAR	0.00875264
C09p49560.1_BnaDAR	C05p24920.1_BnaDAR	0.000963787
C09p49560.1_BnaDAR	C05p27500.1_BnaDAR	0.00265556
C09p49560.1_BnaDAR	C05p28840.1_BnaDAR	0.000603671
C09p49560.1_BnaDAR	C05p30150.1_BnaDAR	0.000981713
C09p49560.1_BnaDAR	C05p31040.1_BnaDAR	0.00427157
C09p49560.1_BnaDAR	C05p31640.1_BnaDAR	0.00598599
C09p49560.1_BnaDAR	C05p33870.1_BnaDAR	0.0104449
C09p49560.1_BnaDAR	C05p35850.1_BnaDAR	0.00895246
C09p49560.1_BnaDAR	C05p37260.1_BnaDAR	0.0083934
C09p49560.1_BnaDAR	C05p39110.1_BnaDAR	0.010646866797035135
C09p49560.1_BnaDAR	C05p40480.1_BnaDAR	0.00639605
C09p49560.1_BnaDAR	C05p41010.1_BnaDAR	0.00125977
C09p49560.1_BnaDAR	C05p43260.1_BnaDAR	0.0027784
C09p49560.1_BnaDAR	C05p43470.1_BnaDAR	0.00148903
C09p49560.1_BnaDAR	C05p46450.1_BnaDAR	0.00034277
C09p49560.1_BnaDAR	C05p47080.1_BnaDAR	0.000789671
C09p49560.1_BnaDAR	C05p49390.1_BnaDAR	0.0158931
C09p49560.1_BnaDAR	C05p50490.1_BnaDAR	0.010642572729824802
C09p49560.1_BnaDAR	C05p51880.1_BnaDAR	0.015759584223964788
C09p49560.1_BnaDAR	C05p51970.1_BnaDAR	0.00268277
C09p49560.1_BnaDAR	C05p55020.1_BnaDAR	0.013815502514269657
C09p49560.1_BnaDAR	C05p55090.1_BnaDAR	0.00240988
C09p49560.1_BnaDAR	C05p56030.1_BnaDAR	0.00103378
C09p49560.1_BnaDAR	C05p59670.1_BnaDAR	0.0033102
C09p49560.1_BnaDAR	C05p62110.1_BnaDAR	0.00300408
C09p49560.1_BnaDAR	C05p62660.1_BnaDAR	0.00257934
C09p49560.1_BnaDAR	C05p63030.1_BnaDAR	0.0030715
C09p49560.1_BnaDAR	C05p63380.1_BnaDAR	0.00695455
C09p49560.1_BnaDAR	C06p06370.1_BnaDAR	0.00496395
C09p49560.1_BnaDAR	C06p06610.1_BnaDAR	0.000266089
C09p49560.1_BnaDAR	C06p08190.1_BnaDAR	0.017163769551773206
C09p49560.1_BnaDAR	C06p08930.1_BnaDAR	0.000350515
C09p49560.1_BnaDAR	C06p09340.1_BnaDAR	0.00821659
C09p49560.1_BnaDAR	C06p10270.1_BnaDAR	0.00415205
C09p49560.1_BnaDAR	C06p11190.1_BnaDAR	0.000827419
C09p49560.1_BnaDAR	C06p14260.1_BnaDAR	0.00439211
C09p49560.1_BnaDAR	C06p14450.1_BnaDAR	0.00693239
C09p49560.1_BnaDAR	C06p14480.1_BnaDAR	0.00350956
C09p49560.1_BnaDAR	C06p15980.1_BnaDAR	0.00262088
C09p49560.1_BnaDAR	C06p17390.1_BnaDAR	0.00114597
C09p49560.1_BnaDAR	C06p17400.1_BnaDAR	0.00294598
C09p49560.1_BnaDAR	C06p17780.1_BnaDAR	0.00435418
C09p49560.1_BnaDAR	C06p18620.1_BnaDAR	0.013859629671869428
C09p49560.1_BnaDAR	C06p22190.1_BnaDAR	0.00962657
C09p49560.1_BnaDAR	C06p22210.1_BnaDAR	0.00325871
C09p49560.1_BnaDAR	C06p24440.1_BnaDAR	0.010784695224863847
C09p49560.1_BnaDAR	C06p24960.1_BnaDAR	0.00346794
C09p49560.1_BnaDAR	C06p26650.1_BnaDAR	0.00539904
C09p49560.1_BnaDAR	C06p27600.1_BnaDAR	0.00610024
C09p49560.1_BnaDAR	C06p28540.1_BnaDAR	0.00083752
C09p49560.1_BnaDAR	C06p28580.1_BnaDAR	0.00167856
C09p49560.1_BnaDAR	C06p29880.1_BnaDAR	0.00984921
C09p49560.1_BnaDAR	C06p35370.1_BnaDAR	0.00710774
C09p49560.1_BnaDAR	C06p36840.1_BnaDAR	0.00441653
C09p49560.1_BnaDAR	C06p37040.1_BnaDAR	0.00173481
C09p49560.1_BnaDAR	C06p37180.1_BnaDAR	1.544773773280562e-05
C09p49560.1_BnaDAR	C06p38610.1_BnaDAR	0.00322941
C09p49560.1_BnaDAR	C06p39080.1_BnaDAR	0.00316418
C09p49560.1_BnaDAR	C06p40760.1_BnaDAR	0.000396395
C09p49560.1_BnaDAR	C06p43300.1_BnaDAR	0.019040708306559552
C09p49560.1_BnaDAR	C06p43600.1_BnaDAR	0.011536617807648673
C09p49560.1_BnaDAR	C06p46750.1_BnaDAR	0.0010335
C09p49560.1_BnaDAR	C06p49070.1_BnaDAR	0.00665212
C09p49560.1_BnaDAR	C06p50930.1_BnaDAR	0.000419072
C09p49560.1_BnaDAR	C06p51460.1_BnaDAR	0.000650437
C09p49560.1_BnaDAR	C06p52370.1_BnaDAR	0.0042172
C09p49560.1_BnaDAR	C06p52480.1_BnaDAR	0.013615719828479611
C09p49560.1_BnaDAR	C06p53330.1_BnaDAR	0.011510404668543101
C09p49560.1_BnaDAR	C06p53350.1_BnaDAR	0.00244987
C09p49560.1_BnaDAR	C07p00440.1_BnaDAR	0.00137343
C09p49560.1_BnaDAR	C07p02560.1_BnaDAR	0.00026488
C09p49560.1_BnaDAR	C07p03580.1_BnaDAR	0.00844989
C09p49560.1_BnaDAR	C07p03590.1_BnaDAR	0.00279296
C09p49560.1_BnaDAR	C07p03660.1_BnaDAR	0.00174087
C09p49560.1_BnaDAR	C07p05420.1_BnaDAR	0.00160714
C09p49560.1_BnaDAR	C07p05990.1_BnaDAR	0.00120948
C09p49560.1_BnaDAR	C07p08200.1_BnaDAR	0.0158639
C09p49560.1_BnaDAR	C07p10430.1_BnaDAR	0.015369377060902436
C09p49560.1_BnaDAR	C07p11810.1_BnaDAR	0.0169572
C09p49560.1_BnaDAR	C07p11910.1_BnaDAR	0.010080507301936853
C09p49560.1_BnaDAR	C07p15570.1_BnaDAR	0.00787779
C09p49560.1_BnaDAR	C07p17790.1_BnaDAR	0.00532445
C09p49560.1_BnaDAR	C07p19080.1_BnaDAR	0.00100752
C09p49560.1_BnaDAR	C07p24570.1_BnaDAR	0.00445812
C09p49560.1_BnaDAR	C07p26850.1_BnaDAR	0.00309655
C09p49560.1_BnaDAR	C07p26870.1_BnaDAR	0.016352837374897004
C09p49560.1_BnaDAR	C07p26890.1_BnaDAR	0.00796357
C09p49560.1_BnaDAR	C07p28700.1_BnaDAR	0.00578189
C09p49560.1_BnaDAR	C07p29430.1_BnaDAR	0.00275947
C09p49560.1_BnaDAR	C07p31550.1_BnaDAR	0.00739552
C09p49560.1_BnaDAR	C07p31560.1_BnaDAR	0.015428342406255702
C09p49560.1_BnaDAR	C07p31570.1_BnaDAR	0.011065067320707592
C09p49560.1_BnaDAR	C07p32180.1_BnaDAR	0.00123296
C09p49560.1_BnaDAR	C07p33360.1_BnaDAR	0.00807972
C09p49560.1_BnaDAR	C07p33370.1_BnaDAR	0.00783044
C09p49560.1_BnaDAR	C07p33950.1_BnaDAR	0.00445051
C09p49560.1_BnaDAR	C07p35760.1_BnaDAR	0.000829526
C09p49560.1_BnaDAR	C07p37670.1_BnaDAR	0.00896157
C09p49560.1_BnaDAR	C07p37800.1_BnaDAR	0.00110257
C09p49560.1_BnaDAR	C07p39080.1_BnaDAR	0.00233241
C09p49560.1_BnaDAR	C07p39250.1_BnaDAR	0.000935273
C09p49560.1_BnaDAR	C07p39490.1_BnaDAR	0.00132933
C09p49560.1_BnaDAR	C07p39650.1_BnaDAR	0.014735261931923833
C09p49560.1_BnaDAR	C07p40580.1_BnaDAR	0.00293546
C09p49560.1_BnaDAR	C07p42110.1_BnaDAR	0.000564176
C09p49560.1_BnaDAR	C07p42920.1_BnaDAR	0.00082768
C09p49560.1_BnaDAR	C07p43210.1_BnaDAR	0.00627842
C09p49560.1_BnaDAR	C07p44020.1_BnaDAR	0.00203131
C09p49560.1_BnaDAR	C07p44380.1_BnaDAR	0.00138225
C09p49560.1_BnaDAR	C07p44700.1_BnaDAR	0.00416265
C09p49560.1_BnaDAR	C07p44790.1_BnaDAR	0.000559589
C09p49560.1_BnaDAR	C07p45020.1_BnaDAR	0.00561179
C09p49560.1_BnaDAR	C07p47470.1_BnaDAR	0.0014748
C09p49560.1_BnaDAR	C07p51600.1_BnaDAR	0.00461162
C09p49560.1_BnaDAR	C07p51620.1_BnaDAR	0.00299449
C09p49560.1_BnaDAR	C07p52310.1_BnaDAR	0.000677543
C09p49560.1_BnaDAR	C07p52450.1_BnaDAR	0.00988558
C09p49560.1_BnaDAR	C07p53640.1_BnaDAR	0.00178185
C09p49560.1_BnaDAR	C07p53730.1_BnaDAR	0.00666156
C09p49560.1_BnaDAR	C07p53740.1_BnaDAR	0.000726362
C09p49560.1_BnaDAR	C07p54330.1_BnaDAR	0.00206268
C09p49560.1_BnaDAR	C07p56020.1_BnaDAR	0.012614481101393002
C09p49560.1_BnaDAR	C07p57620.1_BnaDAR	0.000690335
C09p49560.1_BnaDAR	C07p58430.1_BnaDAR	0.00329141
C09p49560.1_BnaDAR	C07p58460.1_BnaDAR	0.00362887
C09p49560.1_BnaDAR	C07p59450.1_BnaDAR	0.00258293
C09p49560.1_BnaDAR	C07p60320.1_BnaDAR	0.00151424
C09p49560.1_BnaDAR	C07p61400.1_BnaDAR	0.00128265
C09p49560.1_BnaDAR	C07p62260.1_BnaDAR	0.00121655
C09p49560.1_BnaDAR	C07p62860.1_BnaDAR	0.0018319
C09p49560.1_BnaDAR	C07p63450.1_BnaDAR	0.011289563794069844
C09p49560.1_BnaDAR	C08p01100.1_BnaDAR	0.0064469
C09p49560.1_BnaDAR	C08p02360.1_BnaDAR	0.00481169
C09p49560.1_BnaDAR	C08p06150.1_BnaDAR	0.00563597
C09p49560.1_BnaDAR	C08p12370.1_BnaDAR	0.000379398
C09p49560.1_BnaDAR	C08p13410.1_BnaDAR	0.00672041
C09p49560.1_BnaDAR	C08p16620.1_BnaDAR	0.00408126
C09p49560.1_BnaDAR	C08p18170.1_BnaDAR	0.000584784
C09p49560.1_BnaDAR	C08p18620.1_BnaDAR	0.000708907
C09p49560.1_BnaDAR	C08p19400.1_BnaDAR	0.00192087
C09p49560.1_BnaDAR	C08p22770.1_BnaDAR	0.000892854
C09p49560.1_BnaDAR	C08p23440.1_BnaDAR	0.000374527
C09p49560.1_BnaDAR	C08p24600.1_BnaDAR	0.00299028
C09p49560.1_BnaDAR	C08p24670.1_BnaDAR	0.010610243495324329
C09p49560.1_BnaDAR	C08p29730.1_BnaDAR	0.000342475
C09p49560.1_BnaDAR	C08p30220.1_BnaDAR	0.00206284
C09p49560.1_BnaDAR	C08p32710.1_BnaDAR	0.00134489
C09p49560.1_BnaDAR	C08p32790.1_BnaDAR	0.00465149
C09p49560.1_BnaDAR	C08p34240.1_BnaDAR	0.016429992932949344
C09p49560.1_BnaDAR	C08p34540.1_BnaDAR	0.00977202
C09p49560.1_BnaDAR	C08p35290.1_BnaDAR	0.00365322
C09p49560.1_BnaDAR	C08p36450.1_BnaDAR	0.000790736
C09p49560.1_BnaDAR	C08p37730.1_BnaDAR	0.00113642
C09p49560.1_BnaDAR	C08p38400.1_BnaDAR	0.0012646
C09p49560.1_BnaDAR	C08p40520.1_BnaDAR	0.000707371
C09p49560.1_BnaDAR	C08p40600.1_BnaDAR	0.00249907
C09p49560.1_BnaDAR	C08p41250.1_BnaDAR	0.00494829
C09p49560.1_BnaDAR	C08p41850.1_BnaDAR	0.0019954
C09p49560.1_BnaDAR	C08p42150.1_BnaDAR	0.0025496
C09p49560.1_BnaDAR	C08p42550.1_BnaDAR	0.0143565
C09p49560.1_BnaDAR	C08p42650.1_BnaDAR	0.013864718669593368
C09p49560.1_BnaDAR	C08p44810.1_BnaDAR	0.00155012
C09p49560.1_BnaDAR	C08p47030.1_BnaDAR	0.00486817
C09p49560.1_BnaDAR	C08p49140.1_BnaDAR	0.0049244
C09p49560.1_BnaDAR	C08p49390.1_BnaDAR	0.00184829
C09p49560.1_BnaDAR	C08p49730.1_BnaDAR	0.00188677
C09p49560.1_BnaDAR	C08p53170.1_BnaDAR	0.00162359
C09p49560.1_BnaDAR	C09p00390.1_BnaDAR	0.000295946
C09p49560.1_BnaDAR	C09p01060.1_BnaDAR	0.00179457
C09p49560.1_BnaDAR	C09p02280.1_BnaDAR	0.00118497
C09p49560.1_BnaDAR	C09p02500.1_BnaDAR	0.00151548
C09p49560.1_BnaDAR	C09p03300.1_BnaDAR	0.00425811
C09p49560.1_BnaDAR	C09p04070.1_BnaDAR	0.000325313
C09p49560.1_BnaDAR	C09p07070.1_BnaDAR	0.00107268
C09p49560.1_BnaDAR	C09p07220.1_BnaDAR	0.0038229
C09p49560.1_BnaDAR	C09p07540.1_BnaDAR	0.00403804
C09p49560.1_BnaDAR	C09p08050.1_BnaDAR	0.00872461
C09p49560.1_BnaDAR	C09p08060.1_BnaDAR	0.000825478
C09p49560.1_BnaDAR	C09p08080.1_BnaDAR	0.00248373
C09p49560.1_BnaDAR	C09p08170.1_BnaDAR	0.00809651
C09p49560.1_BnaDAR	C09p09170.1_BnaDAR	0.012779573160130038
C09p49560.1_BnaDAR	C09p09670.1_BnaDAR	0.00618626
C09p49560.1_BnaDAR	C09p09880.1_BnaDAR	0.000775251
C09p49560.1_BnaDAR	C09p12340.1_BnaDAR	0.00162128
C09p49560.1_BnaDAR	C09p13300.1_BnaDAR	0.0011247
C09p49560.1_BnaDAR	C09p14700.1_BnaDAR	0.000492171
C09p49560.1_BnaDAR	C09p16150.1_BnaDAR	0.00324761
C09p49560.1_BnaDAR	C09p19180.1_BnaDAR	0.00555244
C09p49560.1_BnaDAR	C09p21960.1_BnaDAR	0.0012335
C09p49560.1_BnaDAR	C09p25030.1_BnaDAR	0.000558507
C09p49560.1_BnaDAR	C09p28330.1_BnaDAR	0.000495488
C09p49560.1_BnaDAR	C09p29880.1_BnaDAR	0.00453571
C09p49560.1_BnaDAR	C09p30340.1_BnaDAR	0.00120916
C09p49560.1_BnaDAR	C09p30850.1_BnaDAR	0.00183018
C09p49560.1_BnaDAR	C09p32950.1_BnaDAR	0.0027034
C09p49560.1_BnaDAR	C09p34540.1_BnaDAR	0.00207326
C09p49560.1_BnaDAR	C09p36110.1_BnaDAR	0.00291967
C09p49560.1_BnaDAR	C09p36310.1_BnaDAR	0.00679586
C09p49560.1_BnaDAR	C09p37670.1_BnaDAR	0.000783603
C09p49560.1_BnaDAR	C09p37790.1_BnaDAR	0.00793328
C09p49560.1_BnaDAR	C09p39760.1_BnaDAR	0.0027026
C09p49560.1_BnaDAR	C09p39990.1_BnaDAR	0.00149701
C09p49560.1_BnaDAR	C09p41260.1_BnaDAR	0.00371418
C09p49560.1_BnaDAR	C09p41310.1_BnaDAR	0.000963211
C09p49560.1_BnaDAR	C09p44710.1_BnaDAR	0.014517341447954274
C09p49560.1_BnaDAR	C09p46060.1_BnaDAR	0.00205056
C09p49560.1_BnaDAR	C09p46390.1_BnaDAR	0.00644098
C09p49560.1_BnaDAR	C09p49560.1_BnaDAR	0.00446698
C09p49560.1_BnaDAR	C09p50080.1_BnaDAR	0.00130631
C09p49560.1_BnaDAR	C09p50330.1_BnaDAR	0.00621687
C09p49560.1_BnaDAR	C09p51940.1_BnaDAR	0.00423153
C09p49560.1_BnaDAR	C09p52600.1_BnaDAR	0.0040187
C09p49560.1_BnaDAR	C09p52620.1_BnaDAR	0.0140082
C09p49560.1_BnaDAR	C09p52830.1_BnaDAR	0.00176686
C09p49560.1_BnaDAR	C09p53040.1_BnaDAR	0.00392337
C09p49560.1_BnaDAR	C09p55870.1_BnaDAR	0.00277414
C09p49560.1_BnaDAR	C09p58740.1_BnaDAR	0.00289165
C09p49560.1_BnaDAR	C09p59480.1_BnaDAR	0.00193361
C09p49560.1_BnaDAR	C09p59650.1_BnaDAR	0.00253393
C09p49560.1_BnaDAR	C09p61220.1_BnaDAR	0.00127205
C09p49560.1_BnaDAR	C09p62960.1_BnaDAR	0.0003875
C09p49560.1_BnaDAR	C09p63310.1_BnaDAR	0.00765252
C09p49560.1_BnaDAR	C09p67320.1_BnaDAR	0.0068757
C09p49560.1_BnaDAR	C09p67350.1_BnaDAR	0.000476369
C09p49560.1_BnaDAR	C09p67790.1_BnaDAR	0.00106783
C09p49560.1_BnaDAR	C09p69320.1_BnaDAR	0.00237184
C09p49560.1_BnaDAR	C09p70170.1_BnaDAR	0.000736112
C09p49560.1_BnaDAR	C09p72630.1_BnaDAR	0.00472395
C09p49560.1_BnaDAR	C09p73840.1_BnaDAR	0.00654248
C09p49560.1_BnaDAR	C09p74080.1_BnaDAR	0.00078183
C09p49560.1_BnaDAR	C09p75140.1_BnaDAR	0.00778019
C04p14020.1_BnaDAR	A01p01000.1_BnaDAR	0.00152439
C04p14020.1_BnaDAR	A01p01690.1_BnaDAR	0.00356098
C04p14020.1_BnaDAR	A01p01780.1_BnaDAR	0.00416908
C04p14020.1_BnaDAR	A01p02810.1_BnaDAR	0.000171937
C04p14020.1_BnaDAR	A01p03950.1_BnaDAR	0.000620718
C04p14020.1_BnaDAR	A01p04210.1_BnaDAR	0.00319305
C04p14020.1_BnaDAR	A01p05200.1_BnaDAR	0.00240234
C04p14020.1_BnaDAR	A01p05240.1_BnaDAR	0.0032973
C04p14020.1_BnaDAR	A01p07930.1_BnaDAR	0.000559173
C04p14020.1_BnaDAR	A01p08330.1_BnaDAR	0.00215476
C04p14020.1_BnaDAR	A01p10100.1_BnaDAR	0.00570784
C04p14020.1_BnaDAR	A01p11740.1_BnaDAR	0.00941993
C04p14020.1_BnaDAR	A01p12090.1_BnaDAR	0.000490957
C04p14020.1_BnaDAR	A01p12560.1_BnaDAR	0.000869963
C04p14020.1_BnaDAR	A01p13490.1_BnaDAR	0.0017084
C04p14020.1_BnaDAR	A01p14210.1_BnaDAR	0.00250236
C04p14020.1_BnaDAR	A01p14400.1_BnaDAR	0.011257304041412012
C04p14020.1_BnaDAR	A01p15970.1_BnaDAR	0.00152103
C04p14020.1_BnaDAR	A01p16020.1_BnaDAR	0.00196443
C04p14020.1_BnaDAR	A01p16690.1_BnaDAR	0.00660267
C04p14020.1_BnaDAR	A01p19610.1_BnaDAR	0.00251259
C04p14020.1_BnaDAR	A01p21280.1_BnaDAR	0.00268375
C04p14020.1_BnaDAR	A01p26150.1_BnaDAR	0.00152325
C04p14020.1_BnaDAR	A01p26270.1_BnaDAR	0.000933193
C04p14020.1_BnaDAR	A01p26470.1_BnaDAR	0.0027358
C04p14020.1_BnaDAR	A01p26970.1_BnaDAR	0.000240053
C04p14020.1_BnaDAR	A01p29850.1_BnaDAR	0.00522338
C04p14020.1_BnaDAR	A01p31380.1_BnaDAR	0.00979444
C04p14020.1_BnaDAR	A01p32710.1_BnaDAR	0.00262822
C04p14020.1_BnaDAR	A01p33050.1_BnaDAR	0.000819522
C04p14020.1_BnaDAR	A01p34090.1_BnaDAR	0.0015936
C04p14020.1_BnaDAR	A01p35490.1_BnaDAR	0.00261248
C04p14020.1_BnaDAR	A01p35910.1_BnaDAR	0.00348514
C04p14020.1_BnaDAR	A01p38170.1_BnaDAR	0.00169545
C04p14020.1_BnaDAR	A01p38470.1_BnaDAR	0.00320739
C04p14020.1_BnaDAR	A01p38590.1_BnaDAR	0.000143369
C04p14020.1_BnaDAR	A01p38650.1_BnaDAR	0.00213545
C04p14020.1_BnaDAR	A01p39900.1_BnaDAR	0.00163496
C04p14020.1_BnaDAR	A02p00340.1_BnaDAR	0.00212892
C04p14020.1_BnaDAR	A02p01040.1_BnaDAR	0.010548587204416994
C04p14020.1_BnaDAR	A02p01540.1_BnaDAR	0.00417982
C04p14020.1_BnaDAR	A02p01970.1_BnaDAR	0.00327651
C04p14020.1_BnaDAR	A02p04380.1_BnaDAR	0.00152383
C04p14020.1_BnaDAR	A02p06580.1_BnaDAR	0.00226651
C04p14020.1_BnaDAR	A02p07060.1_BnaDAR	0.00104021
C04p14020.1_BnaDAR	A02p07850.1_BnaDAR	0.000602708
C04p14020.1_BnaDAR	A02p08330.1_BnaDAR	0.00163096
C04p14020.1_BnaDAR	A02p08540.1_BnaDAR	0.00112434
C04p14020.1_BnaDAR	A02p10350.1_BnaDAR	0.0034445
C04p14020.1_BnaDAR	A02p12110.1_BnaDAR	0.011290315833558872
C04p14020.1_BnaDAR	A02p12420.1_BnaDAR	0.00030549
C04p14020.1_BnaDAR	A02p13240.1_BnaDAR	0.00187916
C04p14020.1_BnaDAR	A02p13630.1_BnaDAR	0.00510746
C04p14020.1_BnaDAR	A02p15390.1_BnaDAR	0.000243643
C04p14020.1_BnaDAR	A02p15620.1_BnaDAR	8.76938145354652e-05
C04p14020.1_BnaDAR	A02p17410.1_BnaDAR	0.00247106
C04p14020.1_BnaDAR	A02p17980.1_BnaDAR	0.00598232
C04p14020.1_BnaDAR	A02p19680.1_BnaDAR	0.000877756
C04p14020.1_BnaDAR	A02p22190.1_BnaDAR	0.00199211
C04p14020.1_BnaDAR	A02p22810.1_BnaDAR	0.00044827
C04p14020.1_BnaDAR	A02p23640.1_BnaDAR	0.000951243
C04p14020.1_BnaDAR	A02p24870.1_BnaDAR	0.00184225
C04p14020.1_BnaDAR	A02p26940.1_BnaDAR	0.00260931
C04p14020.1_BnaDAR	A02p28250.1_BnaDAR	0.00517228
C04p14020.1_BnaDAR	A02p28270.1_BnaDAR	0.00090876
C04p14020.1_BnaDAR	A02p29760.1_BnaDAR	0.00192713
C04p14020.1_BnaDAR	A02p31470.1_BnaDAR	0.00112688
C04p14020.1_BnaDAR	A02p33090.1_BnaDAR	0.000309764
C04p14020.1_BnaDAR	A02p33480.1_BnaDAR	0.00085277
C04p14020.1_BnaDAR	A02p34730.1_BnaDAR	0.00291656
C04p14020.1_BnaDAR	A02p36020.1_BnaDAR	0.00278804
C04p14020.1_BnaDAR	A02p36150.1_BnaDAR	0.00166851
C04p14020.1_BnaDAR	A02p37560.1_BnaDAR	0.00593166
C04p14020.1_BnaDAR	A02p37780.1_BnaDAR	0.00087887
C04p14020.1_BnaDAR	A02p37840.1_BnaDAR	0.00126419
C04p14020.1_BnaDAR	A02p40320.1_BnaDAR	0.004528
C04p14020.1_BnaDAR	A02p41150.1_BnaDAR	0.0175159
C04p14020.1_BnaDAR	A02p41280.1_BnaDAR	0.00179023
C04p14020.1_BnaDAR	A02p41350.1_BnaDAR	0.000818928
C04p14020.1_BnaDAR	A02p41460.1_BnaDAR	0.00156894
C04p14020.1_BnaDAR	A02p41740.1_BnaDAR	0.000180034
C04p14020.1_BnaDAR	A02p42300.1_BnaDAR	0.00208215
C04p14020.1_BnaDAR	A02p43590.1_BnaDAR	0.00098724
C04p14020.1_BnaDAR	A03p01420.1_BnaDAR	0.00148238
C04p14020.1_BnaDAR	A03p02770.1_BnaDAR	0.00104781
C04p14020.1_BnaDAR	A03p02970.1_BnaDAR	0.00133545
C04p14020.1_BnaDAR	A03p03120.1_BnaDAR	0.0028131
C04p14020.1_BnaDAR	A03p04430.1_BnaDAR	0.00867175
C04p14020.1_BnaDAR	A03p05650.1_BnaDAR	0.00241794
C04p14020.1_BnaDAR	A03p06010.1_BnaDAR	0.00597199
C04p14020.1_BnaDAR	A03p06170.1_BnaDAR	0.000521169
C04p14020.1_BnaDAR	A03p12230.1_BnaDAR	0.00547322
C04p14020.1_BnaDAR	A03p12350.1_BnaDAR	0.00209786
C04p14020.1_BnaDAR	A03p12870.1_BnaDAR	0.00261453
C04p14020.1_BnaDAR	A03p16370.1_BnaDAR	0.00156207
C04p14020.1_BnaDAR	A03p16730.1_BnaDAR	0.0042522
C04p14020.1_BnaDAR	A03p16830.1_BnaDAR	0.00137318
C04p14020.1_BnaDAR	A03p16840.1_BnaDAR	0.000601506
C04p14020.1_BnaDAR	A03p18910.1_BnaDAR	0.00109048
C04p14020.1_BnaDAR	A03p20770.1_BnaDAR	0.00151568
C04p14020.1_BnaDAR	A03p21650.1_BnaDAR	0.00091618
C04p14020.1_BnaDAR	A03p21710.1_BnaDAR	0.0019277
C04p14020.1_BnaDAR	A03p22520.1_BnaDAR	0.00296399
C04p14020.1_BnaDAR	A03p23890.1_BnaDAR	0.0013545
C04p14020.1_BnaDAR	A03p24790.1_BnaDAR	0.00209221
C04p14020.1_BnaDAR	A03p24860.1_BnaDAR	0.00460344
C04p14020.1_BnaDAR	A03p25280.1_BnaDAR	0.000393597
C04p14020.1_BnaDAR	A03p25440.1_BnaDAR	0.00125828
C04p14020.1_BnaDAR	A03p25530.1_BnaDAR	0.00494651
C04p14020.1_BnaDAR	A03p25580.1_BnaDAR	0.000195412
C04p14020.1_BnaDAR	A03p26310.1_BnaDAR	4.602518786667249e-05
C04p14020.1_BnaDAR	A03p28870.1_BnaDAR	0.00436655
C04p14020.1_BnaDAR	A03p29090.1_BnaDAR	0.00301732
C04p14020.1_BnaDAR	A03p30850.1_BnaDAR	0.00238174
C04p14020.1_BnaDAR	A03p31680.1_BnaDAR	0.000991891
C04p14020.1_BnaDAR	A03p32180.1_BnaDAR	0.00122576
C04p14020.1_BnaDAR	A03p33720.1_BnaDAR	0.00785642
C04p14020.1_BnaDAR	A03p35400.1_BnaDAR	0.00225553
C04p14020.1_BnaDAR	A03p36510.1_BnaDAR	0.00843484
C04p14020.1_BnaDAR	A03p37340.1_BnaDAR	0.00861021
C04p14020.1_BnaDAR	A03p39590.1_BnaDAR	0.00612284
C04p14020.1_BnaDAR	A03p40040.1_BnaDAR	0.00840183
C04p14020.1_BnaDAR	A03p40710.1_BnaDAR	0.000222545
C04p14020.1_BnaDAR	A03p40930.1_BnaDAR	0.00135911
C04p14020.1_BnaDAR	A03p42740.1_BnaDAR	0.00879395
C04p14020.1_BnaDAR	A03p43140.1_BnaDAR	0.00284796
C04p14020.1_BnaDAR	A03p44780.1_BnaDAR	0.00189609
C04p14020.1_BnaDAR	A03p44950.1_BnaDAR	0.00122341
C04p14020.1_BnaDAR	A03p46360.1_BnaDAR	0.014097009792855384
C04p14020.1_BnaDAR	A03p46750.1_BnaDAR	0.00121205
C04p14020.1_BnaDAR	A03p46980.1_BnaDAR	0.000741418
C04p14020.1_BnaDAR	A03p49390.1_BnaDAR	0.00255392
C04p14020.1_BnaDAR	A03p52700.1_BnaDAR	0.00141891
C04p14020.1_BnaDAR	A03p53330.1_BnaDAR	0.0015975
C04p14020.1_BnaDAR	A03p53900.1_BnaDAR	0.000455769
C04p14020.1_BnaDAR	A03p54030.1_BnaDAR	0.00189333
C04p14020.1_BnaDAR	A03p55360.1_BnaDAR	0.00214048
C04p14020.1_BnaDAR	A03p55440.1_BnaDAR	0.00343226
C04p14020.1_BnaDAR	A03p55450.1_BnaDAR	0.00254155
C04p14020.1_BnaDAR	A03p56000.1_BnaDAR	0.000625344
C04p14020.1_BnaDAR	A03p57900.1_BnaDAR	0.00171773
C04p14020.1_BnaDAR	A03p59590.1_BnaDAR	0.00576026
C04p14020.1_BnaDAR	A03p60550.1_BnaDAR	0.00147255
C04p14020.1_BnaDAR	A03p61090.1_BnaDAR	0.00297057
C04p14020.1_BnaDAR	A03p61730.1_BnaDAR	0.00311036
C04p14020.1_BnaDAR	A03p62740.1_BnaDAR	0.00296787
C04p14020.1_BnaDAR	A03p63930.1_BnaDAR	0.000971931
C04p14020.1_BnaDAR	A03p64970.1_BnaDAR	0.00192987
C04p14020.1_BnaDAR	A03p67840.1_BnaDAR	0.00264703
C04p14020.1_BnaDAR	A04p00310.1_BnaDAR	0.00249484
C04p14020.1_BnaDAR	A04p00380.1_BnaDAR	0.000136357
C04p14020.1_BnaDAR	A04p02220.1_BnaDAR	0.00210949
C04p14020.1_BnaDAR	A04p02850.1_BnaDAR	0.00256599
C04p14020.1_BnaDAR	A04p03160.1_BnaDAR	0.011844491087464047
C04p14020.1_BnaDAR	A04p03200.1_BnaDAR	0.010876347294081387
C04p14020.1_BnaDAR	A04p05270.1_BnaDAR	0.000389627
C04p14020.1_BnaDAR	A04p05320.1_BnaDAR	0.00425187
C04p14020.1_BnaDAR	A04p05330.1_BnaDAR	0.0019814
C04p14020.1_BnaDAR	A04p12380.1_BnaDAR	0.000873562
C04p14020.1_BnaDAR	A04p13550.1_BnaDAR	0.0033275
C04p14020.1_BnaDAR	A04p15870.1_BnaDAR	0.00315035
C04p14020.1_BnaDAR	A04p16320.1_BnaDAR	0.00729562
C04p14020.1_BnaDAR	A04p16850.1_BnaDAR	0.00168889
C04p14020.1_BnaDAR	A04p17050.1_BnaDAR	0.00704342
C04p14020.1_BnaDAR	A04p17860.1_BnaDAR	0.006975
C04p14020.1_BnaDAR	A04p18100.1_BnaDAR	0.00141691
C04p14020.1_BnaDAR	A04p20140.1_BnaDAR	0.00137425
C04p14020.1_BnaDAR	A04p21900.1_BnaDAR	0.013107481202769104
C04p14020.1_BnaDAR	A04p23900.1_BnaDAR	0.00266043
C04p14020.1_BnaDAR	A04p24160.1_BnaDAR	0.00198327
C04p14020.1_BnaDAR	A04p26040.1_BnaDAR	0.000307306
C04p14020.1_BnaDAR	A04p26940.1_BnaDAR	0.00103217
C04p14020.1_BnaDAR	A04p30100.1_BnaDAR	0.0052227
C04p14020.1_BnaDAR	A04p30230.1_BnaDAR	0.00660952
C04p14020.1_BnaDAR	A04p32040.1_BnaDAR	0.00292051
C04p14020.1_BnaDAR	A04p32110.1_BnaDAR	0.00145206
C04p14020.1_BnaDAR	A04p33570.1_BnaDAR	0.0165658
C04p14020.1_BnaDAR	A04p33820.1_BnaDAR	0.00157884
C04p14020.1_BnaDAR	A04p33940.1_BnaDAR	0.000875839
C04p14020.1_BnaDAR	A04p34220.1_BnaDAR	0.00153529
C04p14020.1_BnaDAR	A04p34630.1_BnaDAR	0.00137681
C04p14020.1_BnaDAR	A05p00260.1_BnaDAR	0.00312917
C04p14020.1_BnaDAR	A05p00970.1_BnaDAR	0.00255669
C04p14020.1_BnaDAR	A05p01010.1_BnaDAR	0.00257383
C04p14020.1_BnaDAR	A05p01450.1_BnaDAR	0.00183419
C04p14020.1_BnaDAR	A05p01530.1_BnaDAR	0.0017589
C04p14020.1_BnaDAR	A05p02770.1_BnaDAR	0.00119583
C04p14020.1_BnaDAR	A05p02810.1_BnaDAR	0.0064163
C04p14020.1_BnaDAR	A05p02940.1_BnaDAR	0.00312218
C04p14020.1_BnaDAR	A05p03760.1_BnaDAR	0.00107509
C04p14020.1_BnaDAR	A05p04260.1_BnaDAR	0.00136829
C04p14020.1_BnaDAR	A05p04830.1_BnaDAR	0.00616092
C04p14020.1_BnaDAR	A05p05070.1_BnaDAR	0.012341314321679592
C04p14020.1_BnaDAR	A05p05460.1_BnaDAR	0.000219802
C04p14020.1_BnaDAR	A05p05610.1_BnaDAR	0.00188613
C04p14020.1_BnaDAR	A05p05620.1_BnaDAR	0.000416451
C04p14020.1_BnaDAR	A05p06390.1_BnaDAR	0.000959742
C04p14020.1_BnaDAR	A05p06580.1_BnaDAR	0.000349352
C04p14020.1_BnaDAR	A05p07310.1_BnaDAR	0.00295415
C04p14020.1_BnaDAR	A05p08330.1_BnaDAR	0.00203595
C04p14020.1_BnaDAR	A05p10220.1_BnaDAR	0.00137843
C04p14020.1_BnaDAR	A05p10920.1_BnaDAR	0.00376049
C04p14020.1_BnaDAR	A05p11730.1_BnaDAR	0.00552684
C04p14020.1_BnaDAR	A05p11760.1_BnaDAR	0.000391933
C04p14020.1_BnaDAR	A05p12680.1_BnaDAR	0.000462046
C04p14020.1_BnaDAR	A05p15280.1_BnaDAR	0.000958418
C04p14020.1_BnaDAR	A05p15310.1_BnaDAR	0.00472319
C04p14020.1_BnaDAR	A05p16210.1_BnaDAR	0.00230715
C04p14020.1_BnaDAR	A05p16460.1_BnaDAR	0.00383147
C04p14020.1_BnaDAR	A05p16470.1_BnaDAR	0.00189502
C04p14020.1_BnaDAR	A05p17530.1_BnaDAR	0.0151903
C04p14020.1_BnaDAR	A05p18570.1_BnaDAR	0.000613041
C04p14020.1_BnaDAR	A05p18630.1_BnaDAR	0.00171499
C04p14020.1_BnaDAR	A05p18800.1_BnaDAR	0.00165989
C04p14020.1_BnaDAR	A05p21250.1_BnaDAR	0.000771671
C04p14020.1_BnaDAR	A05p23790.1_BnaDAR	0.010888605164569784
C04p14020.1_BnaDAR	A05p26080.1_BnaDAR	0.00310961
C04p14020.1_BnaDAR	A05p26430.1_BnaDAR	0.000985691
C04p14020.1_BnaDAR	A05p27970.1_BnaDAR	0.0039982
C04p14020.1_BnaDAR	A05p28070.1_BnaDAR	3.739970865610207e-05
C04p14020.1_BnaDAR	A05p30590.1_BnaDAR	0.00737426
C04p14020.1_BnaDAR	A05p32680.1_BnaDAR	0.00131396
C04p14020.1_BnaDAR	A05p33500.1_BnaDAR	0.00346557
C04p14020.1_BnaDAR	A05p34130.1_BnaDAR	0.00238815
C04p14020.1_BnaDAR	A05p34220.1_BnaDAR	0.000285505
C04p14020.1_BnaDAR	A05p36660.1_BnaDAR	0.0163135
C04p14020.1_BnaDAR	A05p37460.1_BnaDAR	0.00481437
C04p14020.1_BnaDAR	A05p40560.1_BnaDAR	0.00165813
C04p14020.1_BnaDAR	A05p42450.1_BnaDAR	0.000892687
C04p14020.1_BnaDAR	A05p43330.1_BnaDAR	0.000576165
C04p14020.1_BnaDAR	A05p43800.1_BnaDAR	0.00235844
C04p14020.1_BnaDAR	A05p44550.1_BnaDAR	0.00233959
C04p14020.1_BnaDAR	A06p00260.1_BnaDAR	0.0029711
C04p14020.1_BnaDAR	A06p01170.1_BnaDAR	0.000428617
C04p14020.1_BnaDAR	A06p01660.1_BnaDAR	0.00362583
C04p14020.1_BnaDAR	A06p02480.1_BnaDAR	0.000911564
C04p14020.1_BnaDAR	A06p02640.1_BnaDAR	0.000636987
C04p14020.1_BnaDAR	A06p05280.1_BnaDAR	0.00282574
C04p14020.1_BnaDAR	A06p05810.1_BnaDAR	0.00221565
C04p14020.1_BnaDAR	A06p06260.1_BnaDAR	0.00424899
C04p14020.1_BnaDAR	A06p06760.1_BnaDAR	0.00253995
C04p14020.1_BnaDAR	A06p07320.1_BnaDAR	0.00137684
C04p14020.1_BnaDAR	A06p10430.1_BnaDAR	0.00217548
C04p14020.1_BnaDAR	A06p11610.1_BnaDAR	0.00148434
C04p14020.1_BnaDAR	A06p11740.1_BnaDAR	0.00168334
C04p14020.1_BnaDAR	A06p14500.1_BnaDAR	0.022119160731585978
C04p14020.1_BnaDAR	A06p15470.1_BnaDAR	0.000279368
C04p14020.1_BnaDAR	A06p15490.1_BnaDAR	0.00421298
C04p14020.1_BnaDAR	A06p18050.1_BnaDAR	0.00211256
C04p14020.1_BnaDAR	A06p18130.1_BnaDAR	0.001469
C04p14020.1_BnaDAR	A06p19240.1_BnaDAR	0.00205006
C04p14020.1_BnaDAR	A06p20140.1_BnaDAR	0.00167694
C04p14020.1_BnaDAR	A06p20150.1_BnaDAR	0.010069890103679252
C04p14020.1_BnaDAR	A06p20850.1_BnaDAR	0.00356252
C04p14020.1_BnaDAR	A06p20920.1_BnaDAR	0.000565168
C04p14020.1_BnaDAR	A06p21200.1_BnaDAR	0.00990276
C04p14020.1_BnaDAR	A06p21480.1_BnaDAR	0.000640641
C04p14020.1_BnaDAR	A06p21770.1_BnaDAR	0.00177536
C04p14020.1_BnaDAR	A06p26820.1_BnaDAR	0.010936291226131477
C04p14020.1_BnaDAR	A06p28290.1_BnaDAR	0.00115115
C04p14020.1_BnaDAR	A06p28410.1_BnaDAR	0.000498523
C04p14020.1_BnaDAR	A06p28520.1_BnaDAR	0.000873613
C04p14020.1_BnaDAR	A06p28600.1_BnaDAR	0.00585571
C04p14020.1_BnaDAR	A06p29140.1_BnaDAR	0.0023492
C04p14020.1_BnaDAR	A06p29840.1_BnaDAR	0.00366733
C04p14020.1_BnaDAR	A06p30100.1_BnaDAR	0.0083967
C04p14020.1_BnaDAR	A06p30580.1_BnaDAR	0.000588378
C04p14020.1_BnaDAR	A06p30890.1_BnaDAR	0.000486109
C04p14020.1_BnaDAR	A06p31760.1_BnaDAR	0.012587693231188662
C04p14020.1_BnaDAR	A06p31880.1_BnaDAR	0.00131701
C04p14020.1_BnaDAR	A06p31890.1_BnaDAR	0.00260795
C04p14020.1_BnaDAR	A06p33090.1_BnaDAR	0.00462118
C04p14020.1_BnaDAR	A06p34100.1_BnaDAR	0.00315297
C04p14020.1_BnaDAR	A06p35300.1_BnaDAR	0.00181787
C04p14020.1_BnaDAR	A06p35630.1_BnaDAR	0.00115674
C04p14020.1_BnaDAR	A06p36400.1_BnaDAR	0.000337732
C04p14020.1_BnaDAR	A06p37640.1_BnaDAR	0.000926815
C04p14020.1_BnaDAR	A06p38610.1_BnaDAR	0.00254243
C04p14020.1_BnaDAR	A06p38830.1_BnaDAR	0.00219682
C04p14020.1_BnaDAR	A06p39090.1_BnaDAR	0.000579662
C04p14020.1_BnaDAR	A06p39260.1_BnaDAR	0.00649939
C04p14020.1_BnaDAR	A06p40270.1_BnaDAR	0.000904333
C04p14020.1_BnaDAR	A06p40380.1_BnaDAR	0.000939057
C04p14020.1_BnaDAR	A06p41770.1_BnaDAR	0.000377807
C04p14020.1_BnaDAR	A06p43100.1_BnaDAR	0.00108972
C04p14020.1_BnaDAR	A06p43500.1_BnaDAR	0.022364087171720653
C04p14020.1_BnaDAR	A06p44280.1_BnaDAR	0.000368494
C04p14020.1_BnaDAR	A06p46090.1_BnaDAR	0.00159299
C04p14020.1_BnaDAR	A06p46510.1_BnaDAR	0.00161885
C04p14020.1_BnaDAR	A06p47380.1_BnaDAR	0.000347898
C04p14020.1_BnaDAR	A06p47390.1_BnaDAR	0.000520697
C04p14020.1_BnaDAR	A06p47430.1_BnaDAR	0.00116053
C04p14020.1_BnaDAR	A06p48790.1_BnaDAR	0.00449111
C04p14020.1_BnaDAR	A07p00180.1_BnaDAR	0.000111476
C04p14020.1_BnaDAR	A07p01270.1_BnaDAR	0.00143985
C04p14020.1_BnaDAR	A07p01720.1_BnaDAR	0.00339673
C04p14020.1_BnaDAR	A07p01730.1_BnaDAR	0.00353902
C04p14020.1_BnaDAR	A07p01740.1_BnaDAR	0.00310622
C04p14020.1_BnaDAR	A07p03180.1_BnaDAR	0.000671447
C04p14020.1_BnaDAR	A07p06850.1_BnaDAR	0.0150114
C04p14020.1_BnaDAR	A07p07920.1_BnaDAR	0.00128799
C04p14020.1_BnaDAR	A07p10090.1_BnaDAR	0.00250777
C04p14020.1_BnaDAR	A07p11840.1_BnaDAR	0.00158607
C04p14020.1_BnaDAR	A07p16790.1_BnaDAR	0.00627512
C04p14020.1_BnaDAR	A07p19090.1_BnaDAR	0.0020703
C04p14020.1_BnaDAR	A07p20060.1_BnaDAR	0.000501146
C04p14020.1_BnaDAR	A07p22140.1_BnaDAR	0.0021238
C04p14020.1_BnaDAR	A07p22150.1_BnaDAR	0.000711802
C04p14020.1_BnaDAR	A07p23370.1_BnaDAR	0.00152894
C04p14020.1_BnaDAR	A07p23730.1_BnaDAR	0.00712088
C04p14020.1_BnaDAR	A07p25040.1_BnaDAR	0.00211089
C04p14020.1_BnaDAR	A07p25610.1_BnaDAR	0.000553175
C04p14020.1_BnaDAR	A07p26190.1_BnaDAR	0.000208912
C04p14020.1_BnaDAR	A07p26200.1_BnaDAR	0.000275802
C04p14020.1_BnaDAR	A07p26500.1_BnaDAR	0.00191205
C04p14020.1_BnaDAR	A07p27150.1_BnaDAR	0.0014446
C04p14020.1_BnaDAR	A07p30590.1_BnaDAR	0.00874249
C04p14020.1_BnaDAR	A07p31550.1_BnaDAR	0.00615508
C04p14020.1_BnaDAR	A07p31710.1_BnaDAR	7.120333520429173e-06
C04p14020.1_BnaDAR	A07p32510.1_BnaDAR	0.00139514
C04p14020.1_BnaDAR	A07p32850.1_BnaDAR	0.00167758
C04p14020.1_BnaDAR	A07p35480.1_BnaDAR	0.000121251
C04p14020.1_BnaDAR	A07p35930.1_BnaDAR	0.00290623
C04p14020.1_BnaDAR	A07p36240.1_BnaDAR	0.000455514
C04p14020.1_BnaDAR	A07p38580.1_BnaDAR	0.000800119
C04p14020.1_BnaDAR	A07p40680.1_BnaDAR	0.00242499
C04p14020.1_BnaDAR	A07p42370.1_BnaDAR	0.00510247
C04p14020.1_BnaDAR	A07p42380.1_BnaDAR	0.00672467
C04p14020.1_BnaDAR	A07p42500.1_BnaDAR	0.0010957
C04p14020.1_BnaDAR	A07p42840.1_BnaDAR	0.00134108
C04p14020.1_BnaDAR	A07p43690.1_BnaDAR	0.00430418
C04p14020.1_BnaDAR	A07p43700.1_BnaDAR	0.00445237
C04p14020.1_BnaDAR	A07p43850.1_BnaDAR	0.00222209
C04p14020.1_BnaDAR	A07p44500.1_BnaDAR	0.000683836
C04p14020.1_BnaDAR	A07p44520.1_BnaDAR	0.00698975
C04p14020.1_BnaDAR	A08p00110.1_BnaDAR	0.0041411
C04p14020.1_BnaDAR	A08p00780.1_BnaDAR	0.00822239
C04p14020.1_BnaDAR	A08p08080.1_BnaDAR	0.024902222462742683
C04p14020.1_BnaDAR	A08p09300.1_BnaDAR	0.000484781
C04p14020.1_BnaDAR	A08p10850.1_BnaDAR	0.015456625660465304
C04p14020.1_BnaDAR	A08p12010.1_BnaDAR	0.00335176
C04p14020.1_BnaDAR	A08p12760.1_BnaDAR	0.00906074
C04p14020.1_BnaDAR	A08p12830.1_BnaDAR	0.0052828
C04p14020.1_BnaDAR	A08p15610.1_BnaDAR	0.00126207
C04p14020.1_BnaDAR	A08p16040.1_BnaDAR	0.00318845
C04p14020.1_BnaDAR	A08p16750.1_BnaDAR	0.00598493
C04p14020.1_BnaDAR	A08p18880.1_BnaDAR	0.00185428
C04p14020.1_BnaDAR	A08p19360.1_BnaDAR	0.021111624695609253
C04p14020.1_BnaDAR	A08p19540.1_BnaDAR	0.00228542
C04p14020.1_BnaDAR	A08p21610.1_BnaDAR	0.000282419
C04p14020.1_BnaDAR	A08p23160.1_BnaDAR	0.0031154
C04p14020.1_BnaDAR	A08p23830.1_BnaDAR	0.00375702
C04p14020.1_BnaDAR	A08p24750.1_BnaDAR	0.00735534
C04p14020.1_BnaDAR	A08p25470.1_BnaDAR	0.00663881
C04p14020.1_BnaDAR	A08p26320.1_BnaDAR	0.000699832
C04p14020.1_BnaDAR	A08p27060.1_BnaDAR	0.0014815
C04p14020.1_BnaDAR	A08p27070.1_BnaDAR	0.00245914
C04p14020.1_BnaDAR	A08p27280.1_BnaDAR	0.00021119
C04p14020.1_BnaDAR	A08p27570.1_BnaDAR	0.00951744
C04p14020.1_BnaDAR	A08p29850.1_BnaDAR	0.000409533
C04p14020.1_BnaDAR	A08p30410.1_BnaDAR	0.00188979
C04p14020.1_BnaDAR	A08p30750.1_BnaDAR	0.00249717
C04p14020.1_BnaDAR	A08p32000.1_BnaDAR	0.00263511
C04p14020.1_BnaDAR	A08p34180.1_BnaDAR	0.00607121
C04p14020.1_BnaDAR	A08p34880.1_BnaDAR	0.000610199
C04p14020.1_BnaDAR	A08p36160.1_BnaDAR	0.000363051
C04p14020.1_BnaDAR	A08p36960.1_BnaDAR	0.010780944655405323
C04p14020.1_BnaDAR	A08p37690.1_BnaDAR	0.00252069
C04p14020.1_BnaDAR	A08p37730.1_BnaDAR	0.00331253
C04p14020.1_BnaDAR	A09p00470.1_BnaDAR	0.00114323
C04p14020.1_BnaDAR	A09p00980.1_BnaDAR	0.0025498
C04p14020.1_BnaDAR	A09p02200.1_BnaDAR	0.00243172
C04p14020.1_BnaDAR	A09p02400.1_BnaDAR	0.011385195996235206
C04p14020.1_BnaDAR	A09p03120.1_BnaDAR	0.00410511
C04p14020.1_BnaDAR	A09p03850.1_BnaDAR	0.00160077
C04p14020.1_BnaDAR	A09p04670.1_BnaDAR	0.00194165
C04p14020.1_BnaDAR	A09p06380.1_BnaDAR	0.00066904
C04p14020.1_BnaDAR	A09p06470.1_BnaDAR	0.00248835
C04p14020.1_BnaDAR	A09p06820.1_BnaDAR	0.00325501
C04p14020.1_BnaDAR	A09p07140.1_BnaDAR	0.00156667
C04p14020.1_BnaDAR	A09p07210.1_BnaDAR	0.000911913
C04p14020.1_BnaDAR	A09p07230.1_BnaDAR	0.00676296
C04p14020.1_BnaDAR	A09p08110.1_BnaDAR	0.00250904
C04p14020.1_BnaDAR	A09p08740.1_BnaDAR	0.00102962
C04p14020.1_BnaDAR	A09p11290.1_BnaDAR	0.00153571
C04p14020.1_BnaDAR	A09p12420.1_BnaDAR	0.000880519
C04p14020.1_BnaDAR	A09p15930.1_BnaDAR	0.000965463
C04p14020.1_BnaDAR	A09p17630.1_BnaDAR	0.00183938
C04p14020.1_BnaDAR	A09p19670.1_BnaDAR	0.011081483894204627
C04p14020.1_BnaDAR	A09p22170.1_BnaDAR	0.000789184
C04p14020.1_BnaDAR	A09p23150.1_BnaDAR	0.00184381
C04p14020.1_BnaDAR	A09p23510.1_BnaDAR	0.0006495
C04p14020.1_BnaDAR	A09p23960.1_BnaDAR	0.00135639
C04p14020.1_BnaDAR	A09p25980.1_BnaDAR	0.00156514
C04p14020.1_BnaDAR	A09p26570.1_BnaDAR	0.00373598
C04p14020.1_BnaDAR	A09p27210.1_BnaDAR	0.00415069
C04p14020.1_BnaDAR	A09p29920.1_BnaDAR	0.000742891
C04p14020.1_BnaDAR	A09p31760.1_BnaDAR	0.00339739
C04p14020.1_BnaDAR	A09p33940.1_BnaDAR	0.00156729
C04p14020.1_BnaDAR	A09p34520.1_BnaDAR	0.00399781
C04p14020.1_BnaDAR	A09p35240.1_BnaDAR	0.00952363
C04p14020.1_BnaDAR	A09p36480.1_BnaDAR	0.0031455
C04p14020.1_BnaDAR	A09p37540.1_BnaDAR	0.000973776
C04p14020.1_BnaDAR	A09p39560.1_BnaDAR	0.0028692
C04p14020.1_BnaDAR	A09p39620.1_BnaDAR	0.0002565
C04p14020.1_BnaDAR	A09p40250.1_BnaDAR	0.00159513
C04p14020.1_BnaDAR	A09p41970.1_BnaDAR	0.00212381
C04p14020.1_BnaDAR	A09p47520.1_BnaDAR	0.000244615
C04p14020.1_BnaDAR	A09p47980.1_BnaDAR	0.000946329
C04p14020.1_BnaDAR	A09p50220.1_BnaDAR	0.00142221
C04p14020.1_BnaDAR	A09p50280.1_BnaDAR	0.00155282
C04p14020.1_BnaDAR	A09p51480.1_BnaDAR	0.00428314
C04p14020.1_BnaDAR	A09p51810.1_BnaDAR	0.012342524561253917
C04p14020.1_BnaDAR	A09p52530.1_BnaDAR	0.00164191
C04p14020.1_BnaDAR	A09p53670.1_BnaDAR	0.00414039
C04p14020.1_BnaDAR	A09p54860.1_BnaDAR	0.000113658
C04p14020.1_BnaDAR	A09p55420.1_BnaDAR	0.0045935
C04p14020.1_BnaDAR	A09p55900.1_BnaDAR	0.00312626
C04p14020.1_BnaDAR	A09p57430.1_BnaDAR	0.00133733
C04p14020.1_BnaDAR	A09p57490.1_BnaDAR	0.000458162
C04p14020.1_BnaDAR	A09p58040.1_BnaDAR	0.00562738
C04p14020.1_BnaDAR	A09p58830.1_BnaDAR	0.00016534
C04p14020.1_BnaDAR	A09p59290.1_BnaDAR	0.00503806
C04p14020.1_BnaDAR	A09p59400.1_BnaDAR	0.00114645
C04p14020.1_BnaDAR	A09p59960.1_BnaDAR	0.00156897
C04p14020.1_BnaDAR	A09p61240.1_BnaDAR	0.000215327
C04p14020.1_BnaDAR	A09p61250.1_BnaDAR	0.00112338
C04p14020.1_BnaDAR	A09p62170.1_BnaDAR	0.00193825
C04p14020.1_BnaDAR	A09p63530.1_BnaDAR	0.00287365
C04p14020.1_BnaDAR	A09p65200.1_BnaDAR	0.0047071
C04p14020.1_BnaDAR	A09p65420.1_BnaDAR	0.00409324
C04p14020.1_BnaDAR	A09p65650.1_BnaDAR	0.00161813
C04p14020.1_BnaDAR	A09p67180.1_BnaDAR	0.00309302
C04p14020.1_BnaDAR	A09p67280.1_BnaDAR	0.00329865
C04p14020.1_BnaDAR	A09p68560.1_BnaDAR	0.027317364380583405
C04p14020.1_BnaDAR	A10p00850.1_BnaDAR	0.0022404
C04p14020.1_BnaDAR	A10p00870.1_BnaDAR	0.000758681
C04p14020.1_BnaDAR	A10p02180.1_BnaDAR	0.00177297
C04p14020.1_BnaDAR	A10p02840.1_BnaDAR	0.0027859
C04p14020.1_BnaDAR	A10p03650.1_BnaDAR	0.00100927
C04p14020.1_BnaDAR	A10p04660.1_BnaDAR	0.000474554
C04p14020.1_BnaDAR	A10p08000.1_BnaDAR	0.00865608
C04p14020.1_BnaDAR	A10p09000.1_BnaDAR	0.00705967
C04p14020.1_BnaDAR	A10p09010.1_BnaDAR	0.0013374
C04p14020.1_BnaDAR	A10p09650.1_BnaDAR	0.00945539
C04p14020.1_BnaDAR	A10p11640.1_BnaDAR	0.00917116
C04p14020.1_BnaDAR	A10p15070.1_BnaDAR	0.00238211
C04p14020.1_BnaDAR	A10p15820.1_BnaDAR	0.0011944
C04p14020.1_BnaDAR	A10p15970.1_BnaDAR	0.00214967
C04p14020.1_BnaDAR	A10p16750.1_BnaDAR	0.00214465
C04p14020.1_BnaDAR	A10p17240.1_BnaDAR	0.00128224
C04p14020.1_BnaDAR	A10p17270.1_BnaDAR	0.00289564
C04p14020.1_BnaDAR	A10p17640.1_BnaDAR	0.00131134
C04p14020.1_BnaDAR	A10p19620.1_BnaDAR	0.00123699
C04p14020.1_BnaDAR	A10p21280.1_BnaDAR	0.000460101
C04p14020.1_BnaDAR	A10p21730.1_BnaDAR	0.012501430736702495
C04p14020.1_BnaDAR	A10p21900.1_BnaDAR	0.010574658294040907
C04p14020.1_BnaDAR	A10p23170.1_BnaDAR	0.0024539
C04p14020.1_BnaDAR	A10p24280.1_BnaDAR	0.00130332
C04p14020.1_BnaDAR	A10p24560.1_BnaDAR	0.000279966
C04p14020.1_BnaDAR	A10p27400.1_BnaDAR	0.00461269
C04p14020.1_BnaDAR	A10p27700.1_BnaDAR	0.000461345
C04p14020.1_BnaDAR	A10p28960.1_BnaDAR	0.00228513
C04p14020.1_BnaDAR	A10p29730.1_BnaDAR	0.0018632
C04p14020.1_BnaDAR	A10p29790.1_BnaDAR	0.00255972
C04p14020.1_BnaDAR	A10p31920.1_BnaDAR	0.018999455315571925
C04p14020.1_BnaDAR	A10p32270.1_BnaDAR	0.000579648
C04p14020.1_BnaDAR	A10p32910.1_BnaDAR	0.001841
C04p14020.1_BnaDAR	A10p33120.1_BnaDAR	0.00204567
C04p14020.1_BnaDAR	BNapus_Darmor_BZH_scaffold_113p00080.1_BnaDAR	0.00057975
C04p14020.1_BnaDAR	BNapus_Darmor_BZH_scaffold_119p00030.1_BnaDAR	0.00249138
C04p14020.1_BnaDAR	BNapus_Darmor_BZH_scaffold_133p00020.1_BnaDAR	0.00186897
C04p14020.1_BnaDAR	BNapus_Darmor_BZH_scaffold_64p00130.1_BnaDAR	0.000829338
C04p14020.1_BnaDAR	BNapus_Darmor_BZH_scaffold_78p00670.1_BnaDAR	0.00145988
C04p14020.1_BnaDAR	BNapus_Darmor_BZH_scaffold_97p00080.1_BnaDAR	0.00145078
C04p14020.1_BnaDAR	BNapus_Darmor_BZH_scaffold_97p00400.1_BnaDAR	0.00125327
C04p14020.1_BnaDAR	BNapus_Darmor_BZH_scaffold_99p00330.1_BnaDAR	0.000801003
C04p14020.1_BnaDAR	C01p01120.1_BnaDAR	0.000427794
C04p14020.1_BnaDAR	C01p01850.1_BnaDAR	0.00286666
C04p14020.1_BnaDAR	C01p01860.1_BnaDAR	0.00202835
C04p14020.1_BnaDAR	C01p01930.1_BnaDAR	0.00308713
C04p14020.1_BnaDAR	C01p03140.1_BnaDAR	0.0016738
C04p14020.1_BnaDAR	C01p04260.1_BnaDAR	0.00208896
C04p14020.1_BnaDAR	C01p04590.1_BnaDAR	0.00181453
C04p14020.1_BnaDAR	C01p05690.1_BnaDAR	0.00134607
C04p14020.1_BnaDAR	C01p08860.1_BnaDAR	0.00951776
C04p14020.1_BnaDAR	C01p09370.1_BnaDAR	0.00198263
C04p14020.1_BnaDAR	C01p10790.1_BnaDAR	0.00381056
C04p14020.1_BnaDAR	C01p11920.1_BnaDAR	0.00162479
C04p14020.1_BnaDAR	C01p13930.1_BnaDAR	0.00472411
C04p14020.1_BnaDAR	C01p14400.1_BnaDAR	0.00323634
C04p14020.1_BnaDAR	C01p15140.1_BnaDAR	8.942081848076914e-05
C04p14020.1_BnaDAR	C01p16320.1_BnaDAR	0.00146557
C04p14020.1_BnaDAR	C01p17720.1_BnaDAR	0.00476885
C04p14020.1_BnaDAR	C01p19950.1_BnaDAR	0.000777553
C04p14020.1_BnaDAR	C01p20010.1_BnaDAR	0.00166498
C04p14020.1_BnaDAR	C01p20950.1_BnaDAR	0.00899461
C04p14020.1_BnaDAR	C01p24640.1_BnaDAR	0.0391337
C04p14020.1_BnaDAR	C01p25650.1_BnaDAR	0.00199404
C04p14020.1_BnaDAR	C01p26620.1_BnaDAR	0.00861139
C04p14020.1_BnaDAR	C01p33230.1_BnaDAR	0.00352966
C04p14020.1_BnaDAR	C01p33340.1_BnaDAR	0.00164951
C04p14020.1_BnaDAR	C01p34390.1_BnaDAR	0.0039962
C04p14020.1_BnaDAR	C01p37700.1_BnaDAR	0.00672388
C04p14020.1_BnaDAR	C01p39140.1_BnaDAR	0.00266392
C04p14020.1_BnaDAR	C01p39970.1_BnaDAR	0.000870736
C04p14020.1_BnaDAR	C01p40370.1_BnaDAR	0.00881781
C04p14020.1_BnaDAR	C01p41910.1_BnaDAR	0.00320185
C04p14020.1_BnaDAR	C01p43500.1_BnaDAR	0.000450394
C04p14020.1_BnaDAR	C01p45030.1_BnaDAR	0.00113994
C04p14020.1_BnaDAR	C01p45680.1_BnaDAR	0.00122479
C04p14020.1_BnaDAR	C01p48430.1_BnaDAR	0.0161012
C04p14020.1_BnaDAR	C01p48800.1_BnaDAR	0.0174564
C04p14020.1_BnaDAR	C01p49140.1_BnaDAR	0.00245337
C04p14020.1_BnaDAR	C01p49320.1_BnaDAR	0.000284907
C04p14020.1_BnaDAR	C01p50900.1_BnaDAR	0.00521858
C04p14020.1_BnaDAR	C02p00690.1_BnaDAR	0.0082163
C04p14020.1_BnaDAR	C02p01550.1_BnaDAR	0.00509436
C04p14020.1_BnaDAR	C02p02760.1_BnaDAR	0.00184679
C04p14020.1_BnaDAR	C02p04280.1_BnaDAR	0.001784
C04p14020.1_BnaDAR	C02p05090.1_BnaDAR	0.00179036
C04p14020.1_BnaDAR	C02p05760.1_BnaDAR	0.000704919
C04p14020.1_BnaDAR	C02p06160.1_BnaDAR	0.00595681
C04p14020.1_BnaDAR	C02p09250.1_BnaDAR	0.0020199
C04p14020.1_BnaDAR	C02p11710.1_BnaDAR	0.0304461
C04p14020.1_BnaDAR	C02p11870.1_BnaDAR	0.00838291
C04p14020.1_BnaDAR	C02p12410.1_BnaDAR	0.00244275
C04p14020.1_BnaDAR	C02p13490.1_BnaDAR	0.0014444
C04p14020.1_BnaDAR	C02p14050.1_BnaDAR	0.00171012
C04p14020.1_BnaDAR	C02p14280.1_BnaDAR	0.00897698
C04p14020.1_BnaDAR	C02p17080.1_BnaDAR	0.00418093
C04p14020.1_BnaDAR	C02p17480.1_BnaDAR	0.000411983
C04p14020.1_BnaDAR	C02p20200.1_BnaDAR	0.0208518
C04p14020.1_BnaDAR	C02p20530.1_BnaDAR	0.00254095
C04p14020.1_BnaDAR	C02p21990.1_BnaDAR	0.00767911
C04p14020.1_BnaDAR	C02p25810.1_BnaDAR	0.0117868
C04p14020.1_BnaDAR	C02p29110.1_BnaDAR	0.00209455
C04p14020.1_BnaDAR	C02p29880.1_BnaDAR	0.00277371
C04p14020.1_BnaDAR	C02p32230.1_BnaDAR	0.00156672
C04p14020.1_BnaDAR	C02p35600.1_BnaDAR	0.00170367
C04p14020.1_BnaDAR	C02p35630.1_BnaDAR	0.00310242
C04p14020.1_BnaDAR	C02p36610.1_BnaDAR	0.00200405
C04p14020.1_BnaDAR	C02p37400.1_BnaDAR	0.00134002
C04p14020.1_BnaDAR	C02p39290.1_BnaDAR	0.000748935
C04p14020.1_BnaDAR	C02p43870.1_BnaDAR	0.00138113
C04p14020.1_BnaDAR	C02p44630.1_BnaDAR	0.00649529
C04p14020.1_BnaDAR	C02p44730.1_BnaDAR	0.00108197
C04p14020.1_BnaDAR	C02p47170.1_BnaDAR	0.00107313
C04p14020.1_BnaDAR	C02p48800.1_BnaDAR	0.00111382
C04p14020.1_BnaDAR	C02p50880.1_BnaDAR	0.00244955
C04p14020.1_BnaDAR	C02p51470.1_BnaDAR	0.00224874
C04p14020.1_BnaDAR	C02p53290.1_BnaDAR	0.0220847
C04p14020.1_BnaDAR	C02p54860.1_BnaDAR	0.00103832
C04p14020.1_BnaDAR	C02p55130.1_BnaDAR	0.000819343
C04p14020.1_BnaDAR	C02p56660.1_BnaDAR	0.0065995
C04p14020.1_BnaDAR	C02p56880.1_BnaDAR	0.011525879464031316
C04p14020.1_BnaDAR	C02p57000.1_BnaDAR	0.00158452
C04p14020.1_BnaDAR	C02p60280.1_BnaDAR	0.00253562
C04p14020.1_BnaDAR	C02p61010.1_BnaDAR	0.015933904945871685
C04p14020.1_BnaDAR	C02p61250.1_BnaDAR	0.000289109
C04p14020.1_BnaDAR	C02p61390.1_BnaDAR	0.000587675
C04p14020.1_BnaDAR	C02p61660.1_BnaDAR	0.000634337
C04p14020.1_BnaDAR	C02p62170.1_BnaDAR	0.00282431
C04p14020.1_BnaDAR	C02p63700.1_BnaDAR	0.012276993395366644
C04p14020.1_BnaDAR	C02p63710.1_BnaDAR	0.00303194
C04p14020.1_BnaDAR	C02p63750.1_BnaDAR	0.000760888
C04p14020.1_BnaDAR	C03p00110.1_BnaDAR	0.00108679
C04p14020.1_BnaDAR	C03p01750.1_BnaDAR	0.00521289
C04p14020.1_BnaDAR	C03p03190.1_BnaDAR	0.00254911
C04p14020.1_BnaDAR	C03p03380.1_BnaDAR	0.000208496
C04p14020.1_BnaDAR	C03p03520.1_BnaDAR	0.00219686
C04p14020.1_BnaDAR	C03p06610.1_BnaDAR	0.00613625
C04p14020.1_BnaDAR	C03p07050.1_BnaDAR	0.00659687
C04p14020.1_BnaDAR	C03p07180.1_BnaDAR	0.000229996
C04p14020.1_BnaDAR	C03p09860.1_BnaDAR	0.00177326
C04p14020.1_BnaDAR	C03p14340.1_BnaDAR	0.000455852
C04p14020.1_BnaDAR	C03p14500.1_BnaDAR	0.000975924
C04p14020.1_BnaDAR	C03p15020.1_BnaDAR	0.00130987
C04p14020.1_BnaDAR	C03p19250.1_BnaDAR	0.00158232
C04p14020.1_BnaDAR	C03p19810.1_BnaDAR	0.000144219
C04p14020.1_BnaDAR	C03p22040.1_BnaDAR	0.000548207
C04p14020.1_BnaDAR	C03p22070.1_BnaDAR	0.00333032
C04p14020.1_BnaDAR	C03p24410.1_BnaDAR	0.012768701444021731
C04p14020.1_BnaDAR	C03p24920.1_BnaDAR	0.00237867
C04p14020.1_BnaDAR	C03p25630.1_BnaDAR	0.00162776
C04p14020.1_BnaDAR	C03p26410.1_BnaDAR	0.0027997
C04p14020.1_BnaDAR	C03p26670.1_BnaDAR	0.00331212
C04p14020.1_BnaDAR	C03p28510.1_BnaDAR	0.000557398
C04p14020.1_BnaDAR	C03p29650.1_BnaDAR	0.00186207
C04p14020.1_BnaDAR	C03p30140.1_BnaDAR	0.000140435
C04p14020.1_BnaDAR	C03p30160.1_BnaDAR	0.00441171
C04p14020.1_BnaDAR	C03p30340.1_BnaDAR	0.000949783
C04p14020.1_BnaDAR	C03p30350.1_BnaDAR	0.00536816
C04p14020.1_BnaDAR	C03p30450.1_BnaDAR	0.0018396
C04p14020.1_BnaDAR	C03p30510.1_BnaDAR	0.000702998
C04p14020.1_BnaDAR	C03p31440.1_BnaDAR	0.00116536
C04p14020.1_BnaDAR	C03p34900.1_BnaDAR	0.00307817
C04p14020.1_BnaDAR	C03p35150.1_BnaDAR	0.00119264
C04p14020.1_BnaDAR	C03p38710.1_BnaDAR	0.00343001
C04p14020.1_BnaDAR	C03p39210.1_BnaDAR	0.00102588
C04p14020.1_BnaDAR	C03p41020.1_BnaDAR	0.00497241
C04p14020.1_BnaDAR	C03p43030.1_BnaDAR	0.00217852
C04p14020.1_BnaDAR	C03p44110.1_BnaDAR	0.012569699963523745
C04p14020.1_BnaDAR	C03p45340.1_BnaDAR	0.00714972
C04p14020.1_BnaDAR	C03p47960.1_BnaDAR	0.00566163
C04p14020.1_BnaDAR	C03p48570.1_BnaDAR	0.00154844
C04p14020.1_BnaDAR	C03p49500.1_BnaDAR	0.000968966
C04p14020.1_BnaDAR	C03p49970.1_BnaDAR	0.000486201
C04p14020.1_BnaDAR	C03p50580.1_BnaDAR	0.00584919
C04p14020.1_BnaDAR	C03p52490.1_BnaDAR	0.010125105142120791
C04p14020.1_BnaDAR	C03p55630.1_BnaDAR	0.00187594
C04p14020.1_BnaDAR	C03p55830.1_BnaDAR	0.00176648
C04p14020.1_BnaDAR	C03p58110.1_BnaDAR	0.00193764
C04p14020.1_BnaDAR	C03p58120.1_BnaDAR	0.00213034
C04p14020.1_BnaDAR	C03p59370.1_BnaDAR	0.011379825824829267
C04p14020.1_BnaDAR	C03p61060.1_BnaDAR	0.000994669
C04p14020.1_BnaDAR	C03p61090.1_BnaDAR	0.00175263
C04p14020.1_BnaDAR	C03p61210.1_BnaDAR	0.00685561
C04p14020.1_BnaDAR	C03p61600.1_BnaDAR	0.015805740176545437
C04p14020.1_BnaDAR	C03p62080.1_BnaDAR	0.00268678
C04p14020.1_BnaDAR	C03p62380.1_BnaDAR	0.00211306
C04p14020.1_BnaDAR	C03p62970.1_BnaDAR	0.00268242
C04p14020.1_BnaDAR	C03p63520.1_BnaDAR	0.00234237
C04p14020.1_BnaDAR	C03p64450.1_BnaDAR	0.0044375
C04p14020.1_BnaDAR	C03p64710.1_BnaDAR	0.000555132
C04p14020.1_BnaDAR	C03p64910.1_BnaDAR	0.00175579
C04p14020.1_BnaDAR	C03p65180.1_BnaDAR	0.024328115481537797
C04p14020.1_BnaDAR	C03p65260.1_BnaDAR	0.000963681
C04p14020.1_BnaDAR	C03p65420.1_BnaDAR	0.00212938
C04p14020.1_BnaDAR	C03p65460.1_BnaDAR	0.00825212
C04p14020.1_BnaDAR	C03p67620.1_BnaDAR	0.00197895
C04p14020.1_BnaDAR	C03p69490.1_BnaDAR	0.00120771
C04p14020.1_BnaDAR	C03p69900.1_BnaDAR	0.00415011
C04p14020.1_BnaDAR	C03p70370.1_BnaDAR	0.00203337
C04p14020.1_BnaDAR	C03p70680.1_BnaDAR	0.0032671
C04p14020.1_BnaDAR	C03p70830.1_BnaDAR	0.000872176
C04p14020.1_BnaDAR	C03p71670.1_BnaDAR	0.0018768
C04p14020.1_BnaDAR	C03p72830.1_BnaDAR	0.00170044
C04p14020.1_BnaDAR	C03p72840.1_BnaDAR	0.00522973
C04p14020.1_BnaDAR	C03p73740.1_BnaDAR	0.000790842
C04p14020.1_BnaDAR	C03p75330.1_BnaDAR	0.000971859
C04p14020.1_BnaDAR	C03p76330.1_BnaDAR	0.00174642
C04p14020.1_BnaDAR	C03p77600.1_BnaDAR	0.00212913
C04p14020.1_BnaDAR	C03p78610.1_BnaDAR	0.022478612731906898
C04p14020.1_BnaDAR	C03p80970.1_BnaDAR	0.000356689
C04p14020.1_BnaDAR	C03p84060.1_BnaDAR	0.00136084
C04p14020.1_BnaDAR	C03p84480.1_BnaDAR	0.00607074
C04p14020.1_BnaDAR	C03p84590.1_BnaDAR	0.00534807
C04p14020.1_BnaDAR	C03p85700.1_BnaDAR	0.000785624
C04p14020.1_BnaDAR	C03p88280.1_BnaDAR	0.00432747
C04p14020.1_BnaDAR	C03p88820.1_BnaDAR	0.0034322
C04p14020.1_BnaDAR	C03p89080.1_BnaDAR	0.00377528
C04p14020.1_BnaDAR	C03p89090.1_BnaDAR	0.00215427
C04p14020.1_BnaDAR	C03p90670.1_BnaDAR	0.000687847
C04p14020.1_BnaDAR	C03p90880.1_BnaDAR	0.000677913
C04p14020.1_BnaDAR	C03p92550.1_BnaDAR	0.0241918
C04p14020.1_BnaDAR	C04p00170.1_BnaDAR	0.0021627
C04p14020.1_BnaDAR	C04p01110.1_BnaDAR	0.00294237
C04p14020.1_BnaDAR	C04p01150.1_BnaDAR	0.00676813
C04p14020.1_BnaDAR	C04p01640.1_BnaDAR	0.00352028
C04p14020.1_BnaDAR	C04p01730.1_BnaDAR	0.00629996
C04p14020.1_BnaDAR	C04p03300.1_BnaDAR	0.00037768
C04p14020.1_BnaDAR	C04p03360.1_BnaDAR	0.00131785
C04p14020.1_BnaDAR	C04p03420.1_BnaDAR	0.00185533
C04p14020.1_BnaDAR	C04p03570.1_BnaDAR	0.0011979
C04p14020.1_BnaDAR	C04p04460.1_BnaDAR	0.00234268
C04p14020.1_BnaDAR	C04p05040.1_BnaDAR	0.00239392
C04p14020.1_BnaDAR	C04p05660.1_BnaDAR	0.00337212
C04p14020.1_BnaDAR	C04p05920.1_BnaDAR	0.00358705
C04p14020.1_BnaDAR	C04p06400.1_BnaDAR	0.00195732
C04p14020.1_BnaDAR	C04p06560.1_BnaDAR	0.000105849
C04p14020.1_BnaDAR	C04p06570.1_BnaDAR	0.00293208
C04p14020.1_BnaDAR	C04p07360.1_BnaDAR	0.00306983
C04p14020.1_BnaDAR	C04p07390.1_BnaDAR	0.00267512
C04p14020.1_BnaDAR	C04p08750.1_BnaDAR	0.000386803
C04p14020.1_BnaDAR	C04p10320.1_BnaDAR	0.00143176
C04p14020.1_BnaDAR	C04p12670.1_BnaDAR	0.00352186
C04p14020.1_BnaDAR	C04p14020.1_BnaDAR	0.00277304
C04p14020.1_BnaDAR	C04p15180.1_BnaDAR	0.00902523
C04p14020.1_BnaDAR	C04p15220.1_BnaDAR	0.000545613
C04p14020.1_BnaDAR	C04p16610.1_BnaDAR	0.00896603
C04p14020.1_BnaDAR	C04p20530.1_BnaDAR	0.0104065
C04p14020.1_BnaDAR	C04p22720.1_BnaDAR	0.00221472
C04p14020.1_BnaDAR	C04p25600.1_BnaDAR	0.012696794627772998
C04p14020.1_BnaDAR	C04p30140.1_BnaDAR	0.00345744
C04p14020.1_BnaDAR	C04p30220.1_BnaDAR	0.00379558
C04p14020.1_BnaDAR	C04p32640.1_BnaDAR	0.00154399
C04p14020.1_BnaDAR	C04p33620.1_BnaDAR	0.0037803
C04p14020.1_BnaDAR	C04p34470.1_BnaDAR	0.00149017
C04p14020.1_BnaDAR	C04p35030.1_BnaDAR	0.002466
C04p14020.1_BnaDAR	C04p35080.1_BnaDAR	0.00171914
C04p14020.1_BnaDAR	C04p37970.1_BnaDAR	0.000563928
C04p14020.1_BnaDAR	C04p46060.1_BnaDAR	0.00244294
C04p14020.1_BnaDAR	C04p47330.1_BnaDAR	0.00275865
C04p14020.1_BnaDAR	C04p50290.1_BnaDAR	0.000476353
C04p14020.1_BnaDAR	C04p50300.1_BnaDAR	0.0011837
C04p14020.1_BnaDAR	C04p50800.1_BnaDAR	0.00632048
C04p14020.1_BnaDAR	C04p51430.1_BnaDAR	0.00544373
C04p14020.1_BnaDAR	C04p51780.1_BnaDAR	0.000380643
C04p14020.1_BnaDAR	C04p51920.1_BnaDAR	0.00151634
C04p14020.1_BnaDAR	C04p52760.1_BnaDAR	0.00625669
C04p14020.1_BnaDAR	C04p53050.1_BnaDAR	0.000816247
C04p14020.1_BnaDAR	C04p55850.1_BnaDAR	0.00388687
C04p14020.1_BnaDAR	C04p58040.1_BnaDAR	0.00126355
C04p14020.1_BnaDAR	C04p60530.1_BnaDAR	0.000463154
C04p14020.1_BnaDAR	C04p60540.1_BnaDAR	0.000382478
C04p14020.1_BnaDAR	C04p60600.1_BnaDAR	0.000588453
C04p14020.1_BnaDAR	C04p60890.1_BnaDAR	0.0066673
C04p14020.1_BnaDAR	C04p63380.1_BnaDAR	0.00152527
C04p14020.1_BnaDAR	C04p64330.1_BnaDAR	0.000813967
C04p14020.1_BnaDAR	C04p67630.1_BnaDAR	0.00164511
C04p14020.1_BnaDAR	C04p67760.1_BnaDAR	0.00254942
C04p14020.1_BnaDAR	C04p69530.1_BnaDAR	0.00123256
C04p14020.1_BnaDAR	C04p69560.1_BnaDAR	0.00189697
C04p14020.1_BnaDAR	C04p69600.1_BnaDAR	0.00115363
C04p14020.1_BnaDAR	C04p69670.1_BnaDAR	0.00391381
C04p14020.1_BnaDAR	C04p70020.1_BnaDAR	0.00170703
C04p14020.1_BnaDAR	C04p71340.1_BnaDAR	0.013585302956677724
C04p14020.1_BnaDAR	C04p71560.1_BnaDAR	0.000340543
C04p14020.1_BnaDAR	C04p71750.1_BnaDAR	0.00304677
C04p14020.1_BnaDAR	C04p72040.1_BnaDAR	0.00100614
C04p14020.1_BnaDAR	C04p72440.1_BnaDAR	0.00229798
C04p14020.1_BnaDAR	C05p00880.1_BnaDAR	0.00362773
C04p14020.1_BnaDAR	C05p00900.1_BnaDAR	0.00699424
C04p14020.1_BnaDAR	C05p01200.1_BnaDAR	0.00415971
C04p14020.1_BnaDAR	C05p02590.1_BnaDAR	0.00092738
C04p14020.1_BnaDAR	C05p03360.1_BnaDAR	0.00159177
C04p14020.1_BnaDAR	C05p04320.1_BnaDAR	0.000851449
C04p14020.1_BnaDAR	C05p06350.1_BnaDAR	0.000243066
C04p14020.1_BnaDAR	C05p07020.1_BnaDAR	0.0014776
C04p14020.1_BnaDAR	C05p07590.1_BnaDAR	0.012151154479004002
C04p14020.1_BnaDAR	C05p07600.1_BnaDAR	0.00199797
C04p14020.1_BnaDAR	C05p08250.1_BnaDAR	0.00221377
C04p14020.1_BnaDAR	C05p08830.1_BnaDAR	0.0019362
C04p14020.1_BnaDAR	C05p10350.1_BnaDAR	0.0013282
C04p14020.1_BnaDAR	C05p12220.1_BnaDAR	0.000224042
C04p14020.1_BnaDAR	C05p13750.1_BnaDAR	0.000446939
C04p14020.1_BnaDAR	C05p13890.1_BnaDAR	0.00368503
C04p14020.1_BnaDAR	C05p16720.1_BnaDAR	0.0025449
C04p14020.1_BnaDAR	C05p17710.1_BnaDAR	0.0054826
C04p14020.1_BnaDAR	C05p17730.1_BnaDAR	0.00118116
C04p14020.1_BnaDAR	C05p21780.1_BnaDAR	0.00559339
C04p14020.1_BnaDAR	C05p21880.1_BnaDAR	0.000409983
C04p14020.1_BnaDAR	C05p24120.1_BnaDAR	0.00445799
C04p14020.1_BnaDAR	C05p24890.1_BnaDAR	0.00267557
C04p14020.1_BnaDAR	C05p24920.1_BnaDAR	0.00359755
C04p14020.1_BnaDAR	C05p27500.1_BnaDAR	0.00252328
C04p14020.1_BnaDAR	C05p28840.1_BnaDAR	0.00663414
C04p14020.1_BnaDAR	C05p30150.1_BnaDAR	0.00954842
C04p14020.1_BnaDAR	C05p31040.1_BnaDAR	0.00741669
C04p14020.1_BnaDAR	C05p31640.1_BnaDAR	0.00266531
C04p14020.1_BnaDAR	C05p33870.1_BnaDAR	0.00578706
C04p14020.1_BnaDAR	C05p35850.1_BnaDAR	0.00229619
C04p14020.1_BnaDAR	C05p37260.1_BnaDAR	0.00237897
C04p14020.1_BnaDAR	C05p39110.1_BnaDAR	0.0013616
C04p14020.1_BnaDAR	C05p40480.1_BnaDAR	0.000564812
C04p14020.1_BnaDAR	C05p41010.1_BnaDAR	0.00767247
C04p14020.1_BnaDAR	C05p43260.1_BnaDAR	0.00141659
C04p14020.1_BnaDAR	C05p43470.1_BnaDAR	0.00133067
C04p14020.1_BnaDAR	C05p46450.1_BnaDAR	0.00233907
C04p14020.1_BnaDAR	C05p47080.1_BnaDAR	0.000713398
C04p14020.1_BnaDAR	C05p49390.1_BnaDAR	0.00109043
C04p14020.1_BnaDAR	C05p50490.1_BnaDAR	0.00271463
C04p14020.1_BnaDAR	C05p51880.1_BnaDAR	0.00332071
C04p14020.1_BnaDAR	C05p51970.1_BnaDAR	0.000316619
C04p14020.1_BnaDAR	C05p55020.1_BnaDAR	0.00333856
C04p14020.1_BnaDAR	C05p55090.1_BnaDAR	0.00957833
C04p14020.1_BnaDAR	C05p56030.1_BnaDAR	0.00515024
C04p14020.1_BnaDAR	C05p59670.1_BnaDAR	0.00557064
C04p14020.1_BnaDAR	C05p62110.1_BnaDAR	0.0119163
C04p14020.1_BnaDAR	C05p62660.1_BnaDAR	0.00258392
C04p14020.1_BnaDAR	C05p63030.1_BnaDAR	0.00119138
C04p14020.1_BnaDAR	C05p63380.1_BnaDAR	0.00613112
C04p14020.1_BnaDAR	C06p06370.1_BnaDAR	0.00109324
C04p14020.1_BnaDAR	C06p06610.1_BnaDAR	0.000580885
C04p14020.1_BnaDAR	C06p08190.1_BnaDAR	0.00466848
C04p14020.1_BnaDAR	C06p08930.1_BnaDAR	0.00132796
C04p14020.1_BnaDAR	C06p09340.1_BnaDAR	0.00344632
C04p14020.1_BnaDAR	C06p10270.1_BnaDAR	0.0161222
C04p14020.1_BnaDAR	C06p11190.1_BnaDAR	0.00127995
C04p14020.1_BnaDAR	C06p14260.1_BnaDAR	0.00618861
C04p14020.1_BnaDAR	C06p14450.1_BnaDAR	0.00102178
C04p14020.1_BnaDAR	C06p14480.1_BnaDAR	0.000231112
C04p14020.1_BnaDAR	C06p15980.1_BnaDAR	0.00439357
C04p14020.1_BnaDAR	C06p17390.1_BnaDAR	0.0025365
C04p14020.1_BnaDAR	C06p17400.1_BnaDAR	0.0017775
C04p14020.1_BnaDAR	C06p17780.1_BnaDAR	0.00369679
C04p14020.1_BnaDAR	C06p18620.1_BnaDAR	0.00732982
C04p14020.1_BnaDAR	C06p22190.1_BnaDAR	0.00320887
C04p14020.1_BnaDAR	C06p22210.1_BnaDAR	0.000320138
C04p14020.1_BnaDAR	C06p24440.1_BnaDAR	0.00480538
C04p14020.1_BnaDAR	C06p24960.1_BnaDAR	0.00400304
C04p14020.1_BnaDAR	C06p26650.1_BnaDAR	0.011249003457191264
C04p14020.1_BnaDAR	C06p27600.1_BnaDAR	0.00505172
C04p14020.1_BnaDAR	C06p28540.1_BnaDAR	0.017087985989567626
C04p14020.1_BnaDAR	C06p28580.1_BnaDAR	0.00334331
C04p14020.1_BnaDAR	C06p29880.1_BnaDAR	0.000652357
C04p14020.1_BnaDAR	C06p35370.1_BnaDAR	0.0024251
C04p14020.1_BnaDAR	C06p36840.1_BnaDAR	0.00258984
C04p14020.1_BnaDAR	C06p37040.1_BnaDAR	0.00295969
C04p14020.1_BnaDAR	C06p37180.1_BnaDAR	1.1797245598996995e-05
C04p14020.1_BnaDAR	C06p38610.1_BnaDAR	0.00252052
C04p14020.1_BnaDAR	C06p39080.1_BnaDAR	0.000597938
C04p14020.1_BnaDAR	C06p40760.1_BnaDAR	7.830179067517134e-05
C04p14020.1_BnaDAR	C06p43300.1_BnaDAR	0.00156002
C04p14020.1_BnaDAR	C06p43600.1_BnaDAR	0.00408241
C04p14020.1_BnaDAR	C06p46750.1_BnaDAR	0.00127503
C04p14020.1_BnaDAR	C06p49070.1_BnaDAR	0.00222244
C04p14020.1_BnaDAR	C06p50930.1_BnaDAR	0.00160184
C04p14020.1_BnaDAR	C06p51460.1_BnaDAR	0.00547713
C04p14020.1_BnaDAR	C06p52370.1_BnaDAR	0.00773306
C04p14020.1_BnaDAR	C06p52480.1_BnaDAR	0.00221777
C04p14020.1_BnaDAR	C06p53330.1_BnaDAR	0.000985526
C04p14020.1_BnaDAR	C06p53350.1_BnaDAR	0.00205423
C04p14020.1_BnaDAR	C07p00440.1_BnaDAR	0.00119042
C04p14020.1_BnaDAR	C07p02560.1_BnaDAR	0.000562199
C04p14020.1_BnaDAR	C07p03580.1_BnaDAR	0.00298609
C04p14020.1_BnaDAR	C07p03590.1_BnaDAR	0.0050295
C04p14020.1_BnaDAR	C07p03660.1_BnaDAR	0.00620818
C04p14020.1_BnaDAR	C07p05420.1_BnaDAR	0.00706323
C04p14020.1_BnaDAR	C07p05990.1_BnaDAR	0.0028774
C04p14020.1_BnaDAR	C07p08200.1_BnaDAR	0.00557382
C04p14020.1_BnaDAR	C07p10430.1_BnaDAR	0.0041755
C04p14020.1_BnaDAR	C07p11810.1_BnaDAR	0.00878976
C04p14020.1_BnaDAR	C07p11910.1_BnaDAR	0.00131797
C04p14020.1_BnaDAR	C07p15570.1_BnaDAR	0.000365624
C04p14020.1_BnaDAR	C07p17790.1_BnaDAR	0.000439514
C04p14020.1_BnaDAR	C07p19080.1_BnaDAR	0.00127163
C04p14020.1_BnaDAR	C07p24570.1_BnaDAR	0.00335995
C04p14020.1_BnaDAR	C07p26850.1_BnaDAR	0.00183891
C04p14020.1_BnaDAR	C07p26870.1_BnaDAR	0.00181252
C04p14020.1_BnaDAR	C07p26890.1_BnaDAR	0.00224901
C04p14020.1_BnaDAR	C07p28700.1_BnaDAR	0.00195134
C04p14020.1_BnaDAR	C07p29430.1_BnaDAR	0.00341088
C04p14020.1_BnaDAR	C07p31550.1_BnaDAR	0.0031098
C04p14020.1_BnaDAR	C07p31560.1_BnaDAR	0.00395359
C04p14020.1_BnaDAR	C07p31570.1_BnaDAR	0.00706412
C04p14020.1_BnaDAR	C07p32180.1_BnaDAR	0.00136037
C04p14020.1_BnaDAR	C07p33360.1_BnaDAR	0.000474132
C04p14020.1_BnaDAR	C07p33370.1_BnaDAR	0.00209564
C04p14020.1_BnaDAR	C07p33950.1_BnaDAR	0.000258834
C04p14020.1_BnaDAR	C07p35760.1_BnaDAR	0.000153725
C04p14020.1_BnaDAR	C07p37670.1_BnaDAR	0.00186164
C04p14020.1_BnaDAR	C07p37800.1_BnaDAR	0.00127987
C04p14020.1_BnaDAR	C07p39080.1_BnaDAR	0.0131464
C04p14020.1_BnaDAR	C07p39250.1_BnaDAR	0.00272517
C04p14020.1_BnaDAR	C07p39490.1_BnaDAR	0.013520746059952482
C04p14020.1_BnaDAR	C07p39650.1_BnaDAR	0.00139173
C04p14020.1_BnaDAR	C07p40580.1_BnaDAR	0.00194716
C04p14020.1_BnaDAR	C07p42110.1_BnaDAR	0.0010643
C04p14020.1_BnaDAR	C07p42920.1_BnaDAR	0.00156759
C04p14020.1_BnaDAR	C07p43210.1_BnaDAR	0.00222562
C04p14020.1_BnaDAR	C07p44020.1_BnaDAR	0.000876327
C04p14020.1_BnaDAR	C07p44380.1_BnaDAR	0.010447279235798896
C04p14020.1_BnaDAR	C07p44700.1_BnaDAR	0.000972148
C04p14020.1_BnaDAR	C07p44790.1_BnaDAR	0.00111607
C04p14020.1_BnaDAR	C07p45020.1_BnaDAR	0.000958816
C04p14020.1_BnaDAR	C07p47470.1_BnaDAR	0.00161776
C04p14020.1_BnaDAR	C07p51600.1_BnaDAR	0.00329211
C04p14020.1_BnaDAR	C07p51620.1_BnaDAR	0.00134298
C04p14020.1_BnaDAR	C07p52310.1_BnaDAR	0.000186541
C04p14020.1_BnaDAR	C07p52450.1_BnaDAR	0.00381154
C04p14020.1_BnaDAR	C07p53640.1_BnaDAR	0.00142469
C04p14020.1_BnaDAR	C07p53730.1_BnaDAR	0.00223037
C04p14020.1_BnaDAR	C07p53740.1_BnaDAR	0.0019771
C04p14020.1_BnaDAR	C07p54330.1_BnaDAR	0.00132276
C04p14020.1_BnaDAR	C07p56020.1_BnaDAR	0.0016618
C04p14020.1_BnaDAR	C07p57620.1_BnaDAR	0.00288404
C04p14020.1_BnaDAR	C07p58430.1_BnaDAR	0.00171788
C04p14020.1_BnaDAR	C07p58460.1_BnaDAR	0.00208015
C04p14020.1_BnaDAR	C07p59450.1_BnaDAR	0.00270546
C04p14020.1_BnaDAR	C07p60320.1_BnaDAR	0.000671909
C04p14020.1_BnaDAR	C07p61400.1_BnaDAR	0.00165262
C04p14020.1_BnaDAR	C07p62260.1_BnaDAR	0.00375753
C04p14020.1_BnaDAR	C07p62860.1_BnaDAR	0.00638087
C04p14020.1_BnaDAR	C07p63450.1_BnaDAR	0.00161803
C04p14020.1_BnaDAR	C08p01100.1_BnaDAR	0.013844937194261109
C04p14020.1_BnaDAR	C08p02360.1_BnaDAR	0.00129336
C04p14020.1_BnaDAR	C08p06150.1_BnaDAR	0.00172279
C04p14020.1_BnaDAR	C08p12370.1_BnaDAR	0.00349307
C04p14020.1_BnaDAR	C08p13410.1_BnaDAR	0.00204686
C04p14020.1_BnaDAR	C08p16620.1_BnaDAR	0.00260646
C04p14020.1_BnaDAR	C08p18170.1_BnaDAR	0.00108619
C04p14020.1_BnaDAR	C08p18620.1_BnaDAR	0.000710592
C04p14020.1_BnaDAR	C08p19400.1_BnaDAR	0.00364468
C04p14020.1_BnaDAR	C08p22770.1_BnaDAR	0.002044
C04p14020.1_BnaDAR	C08p23440.1_BnaDAR	0.00316962
C04p14020.1_BnaDAR	C08p24600.1_BnaDAR	0.000727728
C04p14020.1_BnaDAR	C08p24670.1_BnaDAR	0.00130509
C04p14020.1_BnaDAR	C08p29730.1_BnaDAR	0.000264722
C04p14020.1_BnaDAR	C08p30220.1_BnaDAR	0.00145954
C04p14020.1_BnaDAR	C08p32710.1_BnaDAR	0.00154284
C04p14020.1_BnaDAR	C08p32790.1_BnaDAR	0.00438776
C04p14020.1_BnaDAR	C08p34240.1_BnaDAR	0.00255207
C04p14020.1_BnaDAR	C08p34540.1_BnaDAR	0.0220172
C04p14020.1_BnaDAR	C08p35290.1_BnaDAR	0.0112781
C04p14020.1_BnaDAR	C08p36450.1_BnaDAR	0.012187700215577567
C04p14020.1_BnaDAR	C08p37730.1_BnaDAR	0.000598123
C04p14020.1_BnaDAR	C08p38400.1_BnaDAR	0.00554018
C04p14020.1_BnaDAR	C08p40520.1_BnaDAR	0.00101434
C04p14020.1_BnaDAR	C08p40600.1_BnaDAR	0.000843457
C04p14020.1_BnaDAR	C08p41250.1_BnaDAR	0.00760527
C04p14020.1_BnaDAR	C08p41850.1_BnaDAR	0.000841972
C04p14020.1_BnaDAR	C08p42150.1_BnaDAR	0.00647027
C04p14020.1_BnaDAR	C08p42550.1_BnaDAR	0.00144911
C04p14020.1_BnaDAR	C08p42650.1_BnaDAR	0.0012262
C04p14020.1_BnaDAR	C08p44810.1_BnaDAR	0.00740242
C04p14020.1_BnaDAR	C08p47030.1_BnaDAR	0.00539925
C04p14020.1_BnaDAR	C08p49140.1_BnaDAR	0.00170549
C04p14020.1_BnaDAR	C08p49390.1_BnaDAR	0.00887111
C04p14020.1_BnaDAR	C08p49730.1_BnaDAR	0.00241558
C04p14020.1_BnaDAR	C08p53170.1_BnaDAR	0.00886819
C04p14020.1_BnaDAR	C09p00390.1_BnaDAR	0.00220371
C04p14020.1_BnaDAR	C09p01060.1_BnaDAR	0.0044207
C04p14020.1_BnaDAR	C09p02280.1_BnaDAR	0.00185799
C04p14020.1_BnaDAR	C09p02500.1_BnaDAR	0.000767043
C04p14020.1_BnaDAR	C09p03300.1_BnaDAR	0.00324092
C04p14020.1_BnaDAR	C09p04070.1_BnaDAR	0.000316527
C04p14020.1_BnaDAR	C09p07070.1_BnaDAR	0.00104867
C04p14020.1_BnaDAR	C09p07220.1_BnaDAR	0.00247968
C04p14020.1_BnaDAR	C09p07540.1_BnaDAR	0.00184406
C04p14020.1_BnaDAR	C09p08050.1_BnaDAR	0.00596882
C04p14020.1_BnaDAR	C09p08060.1_BnaDAR	0.000360831
C04p14020.1_BnaDAR	C09p08080.1_BnaDAR	0.00114515
C04p14020.1_BnaDAR	C09p08170.1_BnaDAR	0.00446979
C04p14020.1_BnaDAR	C09p09170.1_BnaDAR	0.00451193
C04p14020.1_BnaDAR	C09p09670.1_BnaDAR	0.00349654
C04p14020.1_BnaDAR	C09p09880.1_BnaDAR	0.00684185
C04p14020.1_BnaDAR	C09p12340.1_BnaDAR	0.00463491
C04p14020.1_BnaDAR	C09p13300.1_BnaDAR	0.00339581
C04p14020.1_BnaDAR	C09p14700.1_BnaDAR	0.000983229
C04p14020.1_BnaDAR	C09p16150.1_BnaDAR	0.011463870751986493
C04p14020.1_BnaDAR	C09p19180.1_BnaDAR	0.00448759
C04p14020.1_BnaDAR	C09p21960.1_BnaDAR	0.000743596
C04p14020.1_BnaDAR	C09p25030.1_BnaDAR	0.00854394
C04p14020.1_BnaDAR	C09p28330.1_BnaDAR	0.000708334
C04p14020.1_BnaDAR	C09p29880.1_BnaDAR	0.00147303
C04p14020.1_BnaDAR	C09p30340.1_BnaDAR	0.000771613
C04p14020.1_BnaDAR	C09p30850.1_BnaDAR	0.00119747
C04p14020.1_BnaDAR	C09p32950.1_BnaDAR	0.00297857
C04p14020.1_BnaDAR	C09p34540.1_BnaDAR	0.00331625
C04p14020.1_BnaDAR	C09p36110.1_BnaDAR	0.00120805
C04p14020.1_BnaDAR	C09p36310.1_BnaDAR	0.015279738375640319
C04p14020.1_BnaDAR	C09p37670.1_BnaDAR	0.0014776
C04p14020.1_BnaDAR	C09p37790.1_BnaDAR	0.00319691
C04p14020.1_BnaDAR	C09p39760.1_BnaDAR	0.0072686
C04p14020.1_BnaDAR	C09p39990.1_BnaDAR	0.000367337
C04p14020.1_BnaDAR	C09p41260.1_BnaDAR	1.1293333891251795e-05
C04p14020.1_BnaDAR	C09p41310.1_BnaDAR	0.00139444
C04p14020.1_BnaDAR	C09p44710.1_BnaDAR	0.000363209
C04p14020.1_BnaDAR	C09p46060.1_BnaDAR	0.00414474
C04p14020.1_BnaDAR	C09p46390.1_BnaDAR	0.00293394
C04p14020.1_BnaDAR	C09p49560.1_BnaDAR	0.000526267
C04p14020.1_BnaDAR	C09p50080.1_BnaDAR	0.0012037
C04p14020.1_BnaDAR	C09p50330.1_BnaDAR	0.00446423
C04p14020.1_BnaDAR	C09p51940.1_BnaDAR	0.00287046
C04p14020.1_BnaDAR	C09p52600.1_BnaDAR	0.00253608
C04p14020.1_BnaDAR	C09p52620.1_BnaDAR	0.000815961
C04p14020.1_BnaDAR	C09p52830.1_BnaDAR	0.00894373
C04p14020.1_BnaDAR	C09p53040.1_BnaDAR	0.00428362
C04p14020.1_BnaDAR	C09p55870.1_BnaDAR	0.00754012
C04p14020.1_BnaDAR	C09p58740.1_BnaDAR	0.00308931
C04p14020.1_BnaDAR	C09p59480.1_BnaDAR	0.015666
C04p14020.1_BnaDAR	C09p59650.1_BnaDAR	0.0172441
C04p14020.1_BnaDAR	C09p61220.1_BnaDAR	0.00230767
C04p14020.1_BnaDAR	C09p62960.1_BnaDAR	0.00111453
C04p14020.1_BnaDAR	C09p63310.1_BnaDAR	0.000564739
C04p14020.1_BnaDAR	C09p67320.1_BnaDAR	0.00455757
C04p14020.1_BnaDAR	C09p67350.1_BnaDAR	0.000346373
C04p14020.1_BnaDAR	C09p67790.1_BnaDAR	0.00745268
C04p14020.1_BnaDAR	C09p69320.1_BnaDAR	0.000809303
C04p14020.1_BnaDAR	C09p70170.1_BnaDAR	0.000762238
C04p14020.1_BnaDAR	C09p72630.1_BnaDAR	0.00133107
C04p14020.1_BnaDAR	C09p73840.1_BnaDAR	0.000263026
C04p14020.1_BnaDAR	C09p74080.1_BnaDAR	0.00165331
C04p14020.1_BnaDAR	C09p75140.1_BnaDAR	0.00138296
C07p44700.1_BnaDAR	A01p01000.1_BnaDAR	0.00171016
C07p44700.1_BnaDAR	A01p01690.1_BnaDAR	0.00247834
C07p44700.1_BnaDAR	A01p01780.1_BnaDAR	0.0036667
C07p44700.1_BnaDAR	A01p02810.1_BnaDAR	0.00319507
C07p44700.1_BnaDAR	A01p03950.1_BnaDAR	0.000793929
C07p44700.1_BnaDAR	A01p04210.1_BnaDAR	0.000572209
C07p44700.1_BnaDAR	A01p05200.1_BnaDAR	0.00187578
C07p44700.1_BnaDAR	A01p05240.1_BnaDAR	0.00354222
C07p44700.1_BnaDAR	A01p07930.1_BnaDAR	0.00110944
C07p44700.1_BnaDAR	A01p08330.1_BnaDAR	0.000800995
C07p44700.1_BnaDAR	A01p10100.1_BnaDAR	0.026925
C07p44700.1_BnaDAR	A01p11740.1_BnaDAR	0.0204063
C07p44700.1_BnaDAR	A01p12090.1_BnaDAR	0.00216437
C07p44700.1_BnaDAR	A01p12560.1_BnaDAR	0.00782299
C07p44700.1_BnaDAR	A01p13490.1_BnaDAR	0.0022593
C07p44700.1_BnaDAR	A01p14210.1_BnaDAR	0.00227239
C07p44700.1_BnaDAR	A01p14400.1_BnaDAR	0.00127679
C07p44700.1_BnaDAR	A01p15970.1_BnaDAR	0.00160839
C07p44700.1_BnaDAR	A01p16020.1_BnaDAR	0.00704983
C07p44700.1_BnaDAR	A01p16690.1_BnaDAR	0.00221714
C07p44700.1_BnaDAR	A01p19610.1_BnaDAR	0.00332265
C07p44700.1_BnaDAR	A01p21280.1_BnaDAR	0.00195524
C07p44700.1_BnaDAR	A01p26150.1_BnaDAR	0.00705006
C07p44700.1_BnaDAR	A01p26270.1_BnaDAR	0.00136913
C07p44700.1_BnaDAR	A01p26470.1_BnaDAR	0.00438796
C07p44700.1_BnaDAR	A01p26970.1_BnaDAR	1.4214397029444711e-05
C07p44700.1_BnaDAR	A01p29850.1_BnaDAR	0.00169651
C07p44700.1_BnaDAR	A01p31380.1_BnaDAR	0.00798463
C07p44700.1_BnaDAR	A01p32710.1_BnaDAR	0.013792736803724337
C07p44700.1_BnaDAR	A01p33050.1_BnaDAR	0.00462312
C07p44700.1_BnaDAR	A01p34090.1_BnaDAR	0.00256124
C07p44700.1_BnaDAR	A01p35490.1_BnaDAR	0.00135775
C07p44700.1_BnaDAR	A01p35910.1_BnaDAR	0.000885719
C07p44700.1_BnaDAR	A01p38170.1_BnaDAR	0.00111696
C07p44700.1_BnaDAR	A01p38470.1_BnaDAR	0.00224307
C07p44700.1_BnaDAR	A01p38590.1_BnaDAR	0.00538283
C07p44700.1_BnaDAR	A01p38650.1_BnaDAR	0.0014347
C07p44700.1_BnaDAR	A01p39900.1_BnaDAR	0.00509604
C07p44700.1_BnaDAR	A02p00340.1_BnaDAR	0.00156152
C07p44700.1_BnaDAR	A02p01040.1_BnaDAR	0.025620399483435568
C07p44700.1_BnaDAR	A02p01540.1_BnaDAR	0.00171187
C07p44700.1_BnaDAR	A02p01970.1_BnaDAR	0.0219824
C07p44700.1_BnaDAR	A02p04380.1_BnaDAR	0.000543166
C07p44700.1_BnaDAR	A02p06580.1_BnaDAR	0.00244227
C07p44700.1_BnaDAR	A02p07060.1_BnaDAR	0.00142945
C07p44700.1_BnaDAR	A02p07850.1_BnaDAR	0.00264379
C07p44700.1_BnaDAR	A02p08330.1_BnaDAR	0.00167598
C07p44700.1_BnaDAR	A02p08540.1_BnaDAR	0.00296245
C07p44700.1_BnaDAR	A02p10350.1_BnaDAR	0.00632528
C07p44700.1_BnaDAR	A02p12110.1_BnaDAR	0.0025834
C07p44700.1_BnaDAR	A02p12420.1_BnaDAR	0.00277889
C07p44700.1_BnaDAR	A02p13240.1_BnaDAR	0.000736376
C07p44700.1_BnaDAR	A02p13630.1_BnaDAR	0.00587857
C07p44700.1_BnaDAR	A02p15390.1_BnaDAR	0.0161497
C07p44700.1_BnaDAR	A02p15620.1_BnaDAR	0.00414148
C07p44700.1_BnaDAR	A02p17410.1_BnaDAR	0.00284399
C07p44700.1_BnaDAR	A02p17980.1_BnaDAR	0.0153844
C07p44700.1_BnaDAR	A02p19680.1_BnaDAR	0.00124145
C07p44700.1_BnaDAR	A02p22190.1_BnaDAR	0.00120316
C07p44700.1_BnaDAR	A02p22810.1_BnaDAR	0.00153708
C07p44700.1_BnaDAR	A02p23640.1_BnaDAR	0.00220184
C07p44700.1_BnaDAR	A02p24870.1_BnaDAR	0.00395835
C07p44700.1_BnaDAR	A02p26940.1_BnaDAR	0.00139146
C07p44700.1_BnaDAR	A02p28250.1_BnaDAR	0.00109453
C07p44700.1_BnaDAR	A02p28270.1_BnaDAR	0.000767657
C07p44700.1_BnaDAR	A02p29760.1_BnaDAR	0.00888615
C07p44700.1_BnaDAR	A02p31470.1_BnaDAR	0.000882227
C07p44700.1_BnaDAR	A02p33090.1_BnaDAR	0.00436351
C07p44700.1_BnaDAR	A02p33480.1_BnaDAR	0.00103686
C07p44700.1_BnaDAR	A02p34730.1_BnaDAR	0.00575048
C07p44700.1_BnaDAR	A02p36020.1_BnaDAR	0.017374768729943736
C07p44700.1_BnaDAR	A02p36150.1_BnaDAR	0.00397223
C07p44700.1_BnaDAR	A02p37560.1_BnaDAR	0.00196005
C07p44700.1_BnaDAR	A02p37780.1_BnaDAR	0.011929783371200138
C07p44700.1_BnaDAR	A02p37840.1_BnaDAR	0.00199865
C07p44700.1_BnaDAR	A02p40320.1_BnaDAR	0.000437612
C07p44700.1_BnaDAR	A02p41150.1_BnaDAR	0.016651
C07p44700.1_BnaDAR	A02p41280.1_BnaDAR	0.0013633
C07p44700.1_BnaDAR	A02p41350.1_BnaDAR	0.000894718
C07p44700.1_BnaDAR	A02p41460.1_BnaDAR	0.012199877917697145
C07p44700.1_BnaDAR	A02p41740.1_BnaDAR	0.000590927
C07p44700.1_BnaDAR	A02p42300.1_BnaDAR	0.00104855
C07p44700.1_BnaDAR	A02p43590.1_BnaDAR	0.010494834613415271
C07p44700.1_BnaDAR	A03p01420.1_BnaDAR	0.00165787
C07p44700.1_BnaDAR	A03p02770.1_BnaDAR	0.00297454
C07p44700.1_BnaDAR	A03p02970.1_BnaDAR	0.000981668
C07p44700.1_BnaDAR	A03p03120.1_BnaDAR	0.00369504
C07p44700.1_BnaDAR	A03p04430.1_BnaDAR	0.000210272
C07p44700.1_BnaDAR	A03p05650.1_BnaDAR	0.00110968
C07p44700.1_BnaDAR	A03p06010.1_BnaDAR	0.010050769641372345
C07p44700.1_BnaDAR	A03p06170.1_BnaDAR	0.00624044
C07p44700.1_BnaDAR	A03p12230.1_BnaDAR	0.00270256
C07p44700.1_BnaDAR	A03p12350.1_BnaDAR	0.00158811
C07p44700.1_BnaDAR	A03p12870.1_BnaDAR	0.00112706
C07p44700.1_BnaDAR	A03p16370.1_BnaDAR	0.00138978
C07p44700.1_BnaDAR	A03p16730.1_BnaDAR	0.00150873
C07p44700.1_BnaDAR	A03p16830.1_BnaDAR	0.00323577
C07p44700.1_BnaDAR	A03p16840.1_BnaDAR	0.00735439
C07p44700.1_BnaDAR	A03p18910.1_BnaDAR	0.000838086
C07p44700.1_BnaDAR	A03p20770.1_BnaDAR	0.00179562
C07p44700.1_BnaDAR	A03p21650.1_BnaDAR	0.00223054
C07p44700.1_BnaDAR	A03p21710.1_BnaDAR	0.00329863
C07p44700.1_BnaDAR	A03p22520.1_BnaDAR	0.000722039
C07p44700.1_BnaDAR	A03p23890.1_BnaDAR	0.000396218
C07p44700.1_BnaDAR	A03p24790.1_BnaDAR	0.00163155
C07p44700.1_BnaDAR	A03p24860.1_BnaDAR	0.00113184
C07p44700.1_BnaDAR	A03p25280.1_BnaDAR	0.000341527
C07p44700.1_BnaDAR	A03p25440.1_BnaDAR	0.013317000473928638
C07p44700.1_BnaDAR	A03p25530.1_BnaDAR	0.030515615955174474
C07p44700.1_BnaDAR	A03p25580.1_BnaDAR	0.000323249
C07p44700.1_BnaDAR	A03p26310.1_BnaDAR	0.00036523
C07p44700.1_BnaDAR	A03p28870.1_BnaDAR	0.00346782
C07p44700.1_BnaDAR	A03p29090.1_BnaDAR	0.000541123
C07p44700.1_BnaDAR	A03p30850.1_BnaDAR	0.00104544
C07p44700.1_BnaDAR	A03p31680.1_BnaDAR	0.0039248
C07p44700.1_BnaDAR	A03p32180.1_BnaDAR	0.00703626
C07p44700.1_BnaDAR	A03p33720.1_BnaDAR	0.00742808
C07p44700.1_BnaDAR	A03p35400.1_BnaDAR	0.00829162
C07p44700.1_BnaDAR	A03p36510.1_BnaDAR	0.0156987
C07p44700.1_BnaDAR	A03p37340.1_BnaDAR	0.013691520491473687
C07p44700.1_BnaDAR	A03p39590.1_BnaDAR	0.000556181
C07p44700.1_BnaDAR	A03p40040.1_BnaDAR	0.000540765
C07p44700.1_BnaDAR	A03p40710.1_BnaDAR	0.00420363
C07p44700.1_BnaDAR	A03p40930.1_BnaDAR	0.00184523
C07p44700.1_BnaDAR	A03p42740.1_BnaDAR	0.00905935
C07p44700.1_BnaDAR	A03p43140.1_BnaDAR	0.000185498
C07p44700.1_BnaDAR	A03p44780.1_BnaDAR	0.00129608
C07p44700.1_BnaDAR	A03p44950.1_BnaDAR	0.00219417
C07p44700.1_BnaDAR	A03p46360.1_BnaDAR	0.014704079766109272
C07p44700.1_BnaDAR	A03p46750.1_BnaDAR	0.00212846
C07p44700.1_BnaDAR	A03p46980.1_BnaDAR	0.00194368
C07p44700.1_BnaDAR	A03p49390.1_BnaDAR	0.00245138
C07p44700.1_BnaDAR	A03p52700.1_BnaDAR	0.010482520101896615
C07p44700.1_BnaDAR	A03p53330.1_BnaDAR	0.00210831
C07p44700.1_BnaDAR	A03p53900.1_BnaDAR	0.000822441
C07p44700.1_BnaDAR	A03p54030.1_BnaDAR	0.00112479
C07p44700.1_BnaDAR	A03p55360.1_BnaDAR	0.00342294
C07p44700.1_BnaDAR	A03p55440.1_BnaDAR	0.000477398
C07p44700.1_BnaDAR	A03p55450.1_BnaDAR	0.0030893
C07p44700.1_BnaDAR	A03p56000.1_BnaDAR	0.000953409
C07p44700.1_BnaDAR	A03p57900.1_BnaDAR	0.00466861
C07p44700.1_BnaDAR	A03p59590.1_BnaDAR	0.00112344
C07p44700.1_BnaDAR	A03p60550.1_BnaDAR	0.00240055
C07p44700.1_BnaDAR	A03p61090.1_BnaDAR	0.000595856
C07p44700.1_BnaDAR	A03p61730.1_BnaDAR	0.00536157
C07p44700.1_BnaDAR	A03p62740.1_BnaDAR	0.00184969
C07p44700.1_BnaDAR	A03p63930.1_BnaDAR	0.00242048
C07p44700.1_BnaDAR	A03p64970.1_BnaDAR	0.00973359
C07p44700.1_BnaDAR	A03p67840.1_BnaDAR	0.00393413
C07p44700.1_BnaDAR	A04p00310.1_BnaDAR	0.030021054917075702
C07p44700.1_BnaDAR	A04p00380.1_BnaDAR	0.028266581665604185
C07p44700.1_BnaDAR	A04p02220.1_BnaDAR	0.00215596
C07p44700.1_BnaDAR	A04p02850.1_BnaDAR	0.0026717
C07p44700.1_BnaDAR	A04p03160.1_BnaDAR	8.604365412115277e-05
C07p44700.1_BnaDAR	A04p03200.1_BnaDAR	0.000500369
C07p44700.1_BnaDAR	A04p05270.1_BnaDAR	0.00304235
C07p44700.1_BnaDAR	A04p05320.1_BnaDAR	0.00430942
C07p44700.1_BnaDAR	A04p05330.1_BnaDAR	0.00150492
C07p44700.1_BnaDAR	A04p12380.1_BnaDAR	0.00305598
C07p44700.1_BnaDAR	A04p13550.1_BnaDAR	0.00327684
C07p44700.1_BnaDAR	A04p15870.1_BnaDAR	0.00811184
C07p44700.1_BnaDAR	A04p16320.1_BnaDAR	0.00113736
C07p44700.1_BnaDAR	A04p16850.1_BnaDAR	0.00110826
C07p44700.1_BnaDAR	A04p17050.1_BnaDAR	0.00274388
C07p44700.1_BnaDAR	A04p17860.1_BnaDAR	0.00206202
C07p44700.1_BnaDAR	A04p18100.1_BnaDAR	0.00303657
C07p44700.1_BnaDAR	A04p20140.1_BnaDAR	0.0008367
C07p44700.1_BnaDAR	A04p21900.1_BnaDAR	0.019188097483665515
C07p44700.1_BnaDAR	A04p23900.1_BnaDAR	0.0206642
C07p44700.1_BnaDAR	A04p24160.1_BnaDAR	0.00220781
C07p44700.1_BnaDAR	A04p26040.1_BnaDAR	6.2922589374817e-05
C07p44700.1_BnaDAR	A04p26940.1_BnaDAR	0.00578799
C07p44700.1_BnaDAR	A04p30100.1_BnaDAR	0.011241494100612356
C07p44700.1_BnaDAR	A04p30230.1_BnaDAR	0.029024981727437085
C07p44700.1_BnaDAR	A04p32040.1_BnaDAR	0.00637695
C07p44700.1_BnaDAR	A04p32110.1_BnaDAR	0.00361625
C07p44700.1_BnaDAR	A04p33570.1_BnaDAR	0.00299435
C07p44700.1_BnaDAR	A04p33820.1_BnaDAR	0.00246718
C07p44700.1_BnaDAR	A04p33940.1_BnaDAR	0.000580305
C07p44700.1_BnaDAR	A04p34220.1_BnaDAR	0.021949053563100843
C07p44700.1_BnaDAR	A04p34630.1_BnaDAR	0.0010825
C07p44700.1_BnaDAR	A05p00260.1_BnaDAR	0.00225286
C07p44700.1_BnaDAR	A05p00970.1_BnaDAR	0.000398163
C07p44700.1_BnaDAR	A05p01010.1_BnaDAR	0.000838816
C07p44700.1_BnaDAR	A05p01450.1_BnaDAR	0.000413698
C07p44700.1_BnaDAR	A05p01530.1_BnaDAR	0.0252655
C07p44700.1_BnaDAR	A05p02770.1_BnaDAR	0.00288151
C07p44700.1_BnaDAR	A05p02810.1_BnaDAR	0.00143968
C07p44700.1_BnaDAR	A05p02940.1_BnaDAR	0.0314377
C07p44700.1_BnaDAR	A05p03760.1_BnaDAR	0.023660915069343355
C07p44700.1_BnaDAR	A05p04260.1_BnaDAR	0.00599504
C07p44700.1_BnaDAR	A05p04830.1_BnaDAR	0.000303204
C07p44700.1_BnaDAR	A05p05070.1_BnaDAR	0.0246967
C07p44700.1_BnaDAR	A05p05460.1_BnaDAR	0.00289506
C07p44700.1_BnaDAR	A05p05610.1_BnaDAR	0.00113229
C07p44700.1_BnaDAR	A05p05620.1_BnaDAR	0.000666014
C07p44700.1_BnaDAR	A05p06390.1_BnaDAR	0.00515328
C07p44700.1_BnaDAR	A05p06580.1_BnaDAR	0.00249675
C07p44700.1_BnaDAR	A05p07310.1_BnaDAR	0.00254768
C07p44700.1_BnaDAR	A05p08330.1_BnaDAR	0.00175327
C07p44700.1_BnaDAR	A05p10220.1_BnaDAR	0.00159967
C07p44700.1_BnaDAR	A05p10920.1_BnaDAR	0.000150037
C07p44700.1_BnaDAR	A05p11730.1_BnaDAR	0.00826355
C07p44700.1_BnaDAR	A05p11760.1_BnaDAR	0.00335109
C07p44700.1_BnaDAR	A05p12680.1_BnaDAR	0.0027167
C07p44700.1_BnaDAR	A05p15280.1_BnaDAR	0.0157384
C07p44700.1_BnaDAR	A05p15310.1_BnaDAR	0.0062459
C07p44700.1_BnaDAR	A05p16210.1_BnaDAR	0.000505144
C07p44700.1_BnaDAR	A05p16460.1_BnaDAR	0.012760311868493551
C07p44700.1_BnaDAR	A05p16470.1_BnaDAR	0.006333
C07p44700.1_BnaDAR	A05p17530.1_BnaDAR	0.011951283388949347
C07p44700.1_BnaDAR	A05p18570.1_BnaDAR	0.00655078
C07p44700.1_BnaDAR	A05p18630.1_BnaDAR	0.00145382
C07p44700.1_BnaDAR	A05p18800.1_BnaDAR	0.000299012
C07p44700.1_BnaDAR	A05p21250.1_BnaDAR	0.00390975
C07p44700.1_BnaDAR	A05p23790.1_BnaDAR	0.00241285
C07p44700.1_BnaDAR	A05p26080.1_BnaDAR	0.0032948
C07p44700.1_BnaDAR	A05p26430.1_BnaDAR	0.00200881
C07p44700.1_BnaDAR	A05p27970.1_BnaDAR	0.011904780294002024
C07p44700.1_BnaDAR	A05p28070.1_BnaDAR	0.00503535
C07p44700.1_BnaDAR	A05p30590.1_BnaDAR	0.0223505
C07p44700.1_BnaDAR	A05p32680.1_BnaDAR	0.00375104
C07p44700.1_BnaDAR	A05p33500.1_BnaDAR	0.00240663
C07p44700.1_BnaDAR	A05p34130.1_BnaDAR	0.00113422
C07p44700.1_BnaDAR	A05p34220.1_BnaDAR	0.00554972
C07p44700.1_BnaDAR	A05p36660.1_BnaDAR	0.0159251
C07p44700.1_BnaDAR	A05p37460.1_BnaDAR	0.00351628
C07p44700.1_BnaDAR	A05p40560.1_BnaDAR	0.00443103
C07p44700.1_BnaDAR	A05p42450.1_BnaDAR	0.00732805
C07p44700.1_BnaDAR	A05p43330.1_BnaDAR	0.00164199
C07p44700.1_BnaDAR	A05p43800.1_BnaDAR	0.00155272
C07p44700.1_BnaDAR	A05p44550.1_BnaDAR	0.00696667
C07p44700.1_BnaDAR	A06p00260.1_BnaDAR	0.00238409
C07p44700.1_BnaDAR	A06p01170.1_BnaDAR	0.00091201
C07p44700.1_BnaDAR	A06p01660.1_BnaDAR	0.00422959
C07p44700.1_BnaDAR	A06p02480.1_BnaDAR	0.00357624
C07p44700.1_BnaDAR	A06p02640.1_BnaDAR	0.00103336
C07p44700.1_BnaDAR	A06p05280.1_BnaDAR	0.00454604
C07p44700.1_BnaDAR	A06p05810.1_BnaDAR	0.00449598
C07p44700.1_BnaDAR	A06p06260.1_BnaDAR	0.00145274
C07p44700.1_BnaDAR	A06p06760.1_BnaDAR	0.010060795578192323
C07p44700.1_BnaDAR	A06p07320.1_BnaDAR	0.00236231
C07p44700.1_BnaDAR	A06p10430.1_BnaDAR	0.000336257
C07p44700.1_BnaDAR	A06p11610.1_BnaDAR	0.00491173
C07p44700.1_BnaDAR	A06p11740.1_BnaDAR	0.00160583
C07p44700.1_BnaDAR	A06p14500.1_BnaDAR	0.014297727071812852
C07p44700.1_BnaDAR	A06p15470.1_BnaDAR	0.00338412
C07p44700.1_BnaDAR	A06p15490.1_BnaDAR	0.00183187
C07p44700.1_BnaDAR	A06p18050.1_BnaDAR	0.00492814
C07p44700.1_BnaDAR	A06p18130.1_BnaDAR	0.00246595
C07p44700.1_BnaDAR	A06p19240.1_BnaDAR	0.00134391
C07p44700.1_BnaDAR	A06p20140.1_BnaDAR	2.1600376012755837e-05
C07p44700.1_BnaDAR	A06p20150.1_BnaDAR	0.00153864
C07p44700.1_BnaDAR	A06p20850.1_BnaDAR	0.00948373
C07p44700.1_BnaDAR	A06p20920.1_BnaDAR	0.00781381
C07p44700.1_BnaDAR	A06p21200.1_BnaDAR	0.011731025654186883
C07p44700.1_BnaDAR	A06p21480.1_BnaDAR	0.000168442
C07p44700.1_BnaDAR	A06p21770.1_BnaDAR	0.00276057
C07p44700.1_BnaDAR	A06p26820.1_BnaDAR	0.017203041061022946
C07p44700.1_BnaDAR	A06p28290.1_BnaDAR	0.00616881
C07p44700.1_BnaDAR	A06p28410.1_BnaDAR	0.0037955
C07p44700.1_BnaDAR	A06p28520.1_BnaDAR	0.00085894
C07p44700.1_BnaDAR	A06p28600.1_BnaDAR	0.00256961
C07p44700.1_BnaDAR	A06p29140.1_BnaDAR	0.000645555
C07p44700.1_BnaDAR	A06p29840.1_BnaDAR	0.00211652
C07p44700.1_BnaDAR	A06p30100.1_BnaDAR	0.00436706
C07p44700.1_BnaDAR	A06p30580.1_BnaDAR	0.00180213
C07p44700.1_BnaDAR	A06p30890.1_BnaDAR	0.000642149
C07p44700.1_BnaDAR	A06p31760.1_BnaDAR	0.00270614
C07p44700.1_BnaDAR	A06p31880.1_BnaDAR	0.00285744
C07p44700.1_BnaDAR	A06p31890.1_BnaDAR	0.00343415
C07p44700.1_BnaDAR	A06p33090.1_BnaDAR	0.000310771
C07p44700.1_BnaDAR	A06p34100.1_BnaDAR	0.000629371
C07p44700.1_BnaDAR	A06p35300.1_BnaDAR	0.000310004
C07p44700.1_BnaDAR	A06p35630.1_BnaDAR	0.00100931
C07p44700.1_BnaDAR	A06p36400.1_BnaDAR	0.000482487
C07p44700.1_BnaDAR	A06p37640.1_BnaDAR	0.00142948
C07p44700.1_BnaDAR	A06p38610.1_BnaDAR	0.00192523
C07p44700.1_BnaDAR	A06p38830.1_BnaDAR	0.00148352
C07p44700.1_BnaDAR	A06p39090.1_BnaDAR	0.00235484
C07p44700.1_BnaDAR	A06p39260.1_BnaDAR	0.00165791
C07p44700.1_BnaDAR	A06p40270.1_BnaDAR	0.00153864
C07p44700.1_BnaDAR	A06p40380.1_BnaDAR	0.000882644
C07p44700.1_BnaDAR	A06p41770.1_BnaDAR	0.00514016
C07p44700.1_BnaDAR	A06p43100.1_BnaDAR	0.000403127
C07p44700.1_BnaDAR	A06p43500.1_BnaDAR	0.00648693
C07p44700.1_BnaDAR	A06p44280.1_BnaDAR	0.00673488
C07p44700.1_BnaDAR	A06p46090.1_BnaDAR	0.00335384
C07p44700.1_BnaDAR	A06p46510.1_BnaDAR	0.000606235
C07p44700.1_BnaDAR	A06p47380.1_BnaDAR	0.00340537
C07p44700.1_BnaDAR	A06p47390.1_BnaDAR	0.000426306
C07p44700.1_BnaDAR	A06p47430.1_BnaDAR	0.00403319
C07p44700.1_BnaDAR	A06p48790.1_BnaDAR	0.000904801
C07p44700.1_BnaDAR	A07p00180.1_BnaDAR	0.012325836316020947
C07p44700.1_BnaDAR	A07p01270.1_BnaDAR	0.000780076
C07p44700.1_BnaDAR	A07p01720.1_BnaDAR	0.000335905
C07p44700.1_BnaDAR	A07p01730.1_BnaDAR	0.00196703
C07p44700.1_BnaDAR	A07p01740.1_BnaDAR	0.010951233356812178
C07p44700.1_BnaDAR	A07p03180.1_BnaDAR	0.00121489
C07p44700.1_BnaDAR	A07p06850.1_BnaDAR	0.000917162
C07p44700.1_BnaDAR	A07p07920.1_BnaDAR	0.00267366
C07p44700.1_BnaDAR	A07p10090.1_BnaDAR	0.00182561
C07p44700.1_BnaDAR	A07p11840.1_BnaDAR	0.000345628
C07p44700.1_BnaDAR	A07p16790.1_BnaDAR	0.00767416
C07p44700.1_BnaDAR	A07p19090.1_BnaDAR	0.000416055
C07p44700.1_BnaDAR	A07p20060.1_BnaDAR	6.464595455825112e-05
C07p44700.1_BnaDAR	A07p22140.1_BnaDAR	0.000759349
C07p44700.1_BnaDAR	A07p22150.1_BnaDAR	0.00303324
C07p44700.1_BnaDAR	A07p23370.1_BnaDAR	0.0168003
C07p44700.1_BnaDAR	A07p23730.1_BnaDAR	0.000345177
C07p44700.1_BnaDAR	A07p25040.1_BnaDAR	0.000851883
C07p44700.1_BnaDAR	A07p25610.1_BnaDAR	0.0015121
C07p44700.1_BnaDAR	A07p26190.1_BnaDAR	0.00143269
C07p44700.1_BnaDAR	A07p26200.1_BnaDAR	0.0267209
C07p44700.1_BnaDAR	A07p26500.1_BnaDAR	0.00101633
C07p44700.1_BnaDAR	A07p27150.1_BnaDAR	0.00223693
C07p44700.1_BnaDAR	A07p30590.1_BnaDAR	0.000893117
C07p44700.1_BnaDAR	A07p31550.1_BnaDAR	0.00118577
C07p44700.1_BnaDAR	A07p31710.1_BnaDAR	0.00577617
C07p44700.1_BnaDAR	A07p32510.1_BnaDAR	0.00438891
C07p44700.1_BnaDAR	A07p32850.1_BnaDAR	0.000607585
C07p44700.1_BnaDAR	A07p35480.1_BnaDAR	0.00575657
C07p44700.1_BnaDAR	A07p35930.1_BnaDAR	0.000722116
C07p44700.1_BnaDAR	A07p36240.1_BnaDAR	0.000860397
C07p44700.1_BnaDAR	A07p38580.1_BnaDAR	0.00198064
C07p44700.1_BnaDAR	A07p40680.1_BnaDAR	0.00425723
C07p44700.1_BnaDAR	A07p42370.1_BnaDAR	0.00384869
C07p44700.1_BnaDAR	A07p42380.1_BnaDAR	0.000955198
C07p44700.1_BnaDAR	A07p42500.1_BnaDAR	0.00276177
C07p44700.1_BnaDAR	A07p42840.1_BnaDAR	0.0300173
C07p44700.1_BnaDAR	A07p43690.1_BnaDAR	0.00538568
C07p44700.1_BnaDAR	A07p43700.1_BnaDAR	0.000288732
C07p44700.1_BnaDAR	A07p43850.1_BnaDAR	0.00620049
C07p44700.1_BnaDAR	A07p44500.1_BnaDAR	0.00243035
C07p44700.1_BnaDAR	A07p44520.1_BnaDAR	0.00603508
C07p44700.1_BnaDAR	A08p00110.1_BnaDAR	0.00540101
C07p44700.1_BnaDAR	A08p00780.1_BnaDAR	0.023152078544105663
C07p44700.1_BnaDAR	A08p08080.1_BnaDAR	0.010229119274163548
C07p44700.1_BnaDAR	A08p09300.1_BnaDAR	0.000518593
C07p44700.1_BnaDAR	A08p10850.1_BnaDAR	0.00590118
C07p44700.1_BnaDAR	A08p12010.1_BnaDAR	0.00145993
C07p44700.1_BnaDAR	A08p12760.1_BnaDAR	0.029231019969086863
C07p44700.1_BnaDAR	A08p12830.1_BnaDAR	0.00493538
C07p44700.1_BnaDAR	A08p15610.1_BnaDAR	0.00115504
C07p44700.1_BnaDAR	A08p16040.1_BnaDAR	0.00184862
C07p44700.1_BnaDAR	A08p16750.1_BnaDAR	0.00231947
C07p44700.1_BnaDAR	A08p18880.1_BnaDAR	0.00237441
C07p44700.1_BnaDAR	A08p19360.1_BnaDAR	0.00525293
C07p44700.1_BnaDAR	A08p19540.1_BnaDAR	0.000629078
C07p44700.1_BnaDAR	A08p21610.1_BnaDAR	0.00360847
C07p44700.1_BnaDAR	A08p23160.1_BnaDAR	0.00377235
C07p44700.1_BnaDAR	A08p23830.1_BnaDAR	0.00269318
C07p44700.1_BnaDAR	A08p24750.1_BnaDAR	0.00219665
C07p44700.1_BnaDAR	A08p25470.1_BnaDAR	0.00521414
C07p44700.1_BnaDAR	A08p26320.1_BnaDAR	0.000690529
C07p44700.1_BnaDAR	A08p27060.1_BnaDAR	0.0055605
C07p44700.1_BnaDAR	A08p27070.1_BnaDAR	0.000251718
C07p44700.1_BnaDAR	A08p27280.1_BnaDAR	0.00472486
C07p44700.1_BnaDAR	A08p27570.1_BnaDAR	0.019478384810112596
C07p44700.1_BnaDAR	A08p29850.1_BnaDAR	0.029014211427676035
C07p44700.1_BnaDAR	A08p30410.1_BnaDAR	0.00150202
C07p44700.1_BnaDAR	A08p30750.1_BnaDAR	0.0036856
C07p44700.1_BnaDAR	A08p32000.1_BnaDAR	0.00339473
C07p44700.1_BnaDAR	A08p34180.1_BnaDAR	0.00560662
C07p44700.1_BnaDAR	A08p34880.1_BnaDAR	0.00363343
C07p44700.1_BnaDAR	A08p36160.1_BnaDAR	0.000423806
C07p44700.1_BnaDAR	A08p36960.1_BnaDAR	0.00347957
C07p44700.1_BnaDAR	A08p37690.1_BnaDAR	0.0168417
C07p44700.1_BnaDAR	A08p37730.1_BnaDAR	0.000918803
C07p44700.1_BnaDAR	A09p00470.1_BnaDAR	0.022538780349165167
C07p44700.1_BnaDAR	A09p00980.1_BnaDAR	0.010369514228005425
C07p44700.1_BnaDAR	A09p02200.1_BnaDAR	0.000855465
C07p44700.1_BnaDAR	A09p02400.1_BnaDAR	0.0211507
C07p44700.1_BnaDAR	A09p03120.1_BnaDAR	0.000819342
C07p44700.1_BnaDAR	A09p03850.1_BnaDAR	0.00152296
C07p44700.1_BnaDAR	A09p04670.1_BnaDAR	0.0011531
C07p44700.1_BnaDAR	A09p06380.1_BnaDAR	0.000767032
C07p44700.1_BnaDAR	A09p06470.1_BnaDAR	6.283664583413719e-05
C07p44700.1_BnaDAR	A09p06820.1_BnaDAR	0.000985387
C07p44700.1_BnaDAR	A09p07140.1_BnaDAR	0.00122017
C07p44700.1_BnaDAR	A09p07210.1_BnaDAR	0.00155506
C07p44700.1_BnaDAR	A09p07230.1_BnaDAR	0.00529272
C07p44700.1_BnaDAR	A09p08110.1_BnaDAR	0.00809554
C07p44700.1_BnaDAR	A09p08740.1_BnaDAR	0.0012238
C07p44700.1_BnaDAR	A09p11290.1_BnaDAR	0.00277856
C07p44700.1_BnaDAR	A09p12420.1_BnaDAR	0.00175537
C07p44700.1_BnaDAR	A09p15930.1_BnaDAR	0.000329457
C07p44700.1_BnaDAR	A09p17630.1_BnaDAR	0.00072031
C07p44700.1_BnaDAR	A09p19670.1_BnaDAR	0.00914626
C07p44700.1_BnaDAR	A09p22170.1_BnaDAR	0.00245155
C07p44700.1_BnaDAR	A09p23150.1_BnaDAR	0.00100318
C07p44700.1_BnaDAR	A09p23510.1_BnaDAR	0.014728508193700723
C07p44700.1_BnaDAR	A09p23960.1_BnaDAR	0.00236615
C07p44700.1_BnaDAR	A09p25980.1_BnaDAR	0.00389891
C07p44700.1_BnaDAR	A09p26570.1_BnaDAR	0.00288319
C07p44700.1_BnaDAR	A09p27210.1_BnaDAR	0.00160964
C07p44700.1_BnaDAR	A09p29920.1_BnaDAR	0.00149777
C07p44700.1_BnaDAR	A09p31760.1_BnaDAR	0.00182388
C07p44700.1_BnaDAR	A09p33940.1_BnaDAR	0.00132169
C07p44700.1_BnaDAR	A09p34520.1_BnaDAR	0.010864808598678829
C07p44700.1_BnaDAR	A09p35240.1_BnaDAR	0.00127145
C07p44700.1_BnaDAR	A09p36480.1_BnaDAR	0.00157975
C07p44700.1_BnaDAR	A09p37540.1_BnaDAR	0.00182133
C07p44700.1_BnaDAR	A09p39560.1_BnaDAR	0.014506466609237727
C07p44700.1_BnaDAR	A09p39620.1_BnaDAR	0.000530871
C07p44700.1_BnaDAR	A09p40250.1_BnaDAR	0.017942760837722553
C07p44700.1_BnaDAR	A09p41970.1_BnaDAR	0.000635791
C07p44700.1_BnaDAR	A09p47520.1_BnaDAR	0.00364913
C07p44700.1_BnaDAR	A09p47980.1_BnaDAR	0.00388522
C07p44700.1_BnaDAR	A09p50220.1_BnaDAR	0.000932285
C07p44700.1_BnaDAR	A09p50280.1_BnaDAR	0.00638846
C07p44700.1_BnaDAR	A09p51480.1_BnaDAR	0.000945884
C07p44700.1_BnaDAR	A09p51810.1_BnaDAR	0.0128524
C07p44700.1_BnaDAR	A09p52530.1_BnaDAR	0.00143068
C07p44700.1_BnaDAR	A09p53670.1_BnaDAR	0.00451517
C07p44700.1_BnaDAR	A09p54860.1_BnaDAR	0.018879792469053868
C07p44700.1_BnaDAR	A09p55420.1_BnaDAR	0.00235385
C07p44700.1_BnaDAR	A09p55900.1_BnaDAR	0.000651525
C07p44700.1_BnaDAR	A09p57430.1_BnaDAR	0.0060564
C07p44700.1_BnaDAR	A09p57490.1_BnaDAR	0.00323691
C07p44700.1_BnaDAR	A09p58040.1_BnaDAR	0.00337199
C07p44700.1_BnaDAR	A09p58830.1_BnaDAR	0.00368818
C07p44700.1_BnaDAR	A09p59290.1_BnaDAR	0.00687465
C07p44700.1_BnaDAR	A09p59400.1_BnaDAR	0.00245553
C07p44700.1_BnaDAR	A09p59960.1_BnaDAR	0.000834336
C07p44700.1_BnaDAR	A09p61240.1_BnaDAR	0.00139125
C07p44700.1_BnaDAR	A09p61250.1_BnaDAR	0.00431718
C07p44700.1_BnaDAR	A09p62170.1_BnaDAR	0.000739027
C07p44700.1_BnaDAR	A09p63530.1_BnaDAR	0.00983612
C07p44700.1_BnaDAR	A09p65200.1_BnaDAR	0.0198854
C07p44700.1_BnaDAR	A09p65420.1_BnaDAR	0.000966472
C07p44700.1_BnaDAR	A09p65650.1_BnaDAR	0.00655606
C07p44700.1_BnaDAR	A09p67180.1_BnaDAR	0.000683487
C07p44700.1_BnaDAR	A09p67280.1_BnaDAR	0.000553272
C07p44700.1_BnaDAR	A09p68560.1_BnaDAR	0.00334747
C07p44700.1_BnaDAR	A10p00850.1_BnaDAR	0.000963975
C07p44700.1_BnaDAR	A10p00870.1_BnaDAR	0.00156575
C07p44700.1_BnaDAR	A10p02180.1_BnaDAR	0.00120258
C07p44700.1_BnaDAR	A10p02840.1_BnaDAR	0.00777264
C07p44700.1_BnaDAR	A10p03650.1_BnaDAR	0.00678679
C07p44700.1_BnaDAR	A10p04660.1_BnaDAR	0.000865365
C07p44700.1_BnaDAR	A10p08000.1_BnaDAR	0.00283382
C07p44700.1_BnaDAR	A10p09000.1_BnaDAR	0.00802922
C07p44700.1_BnaDAR	A10p09010.1_BnaDAR	0.000904521
C07p44700.1_BnaDAR	A10p09650.1_BnaDAR	0.013130511127000892
C07p44700.1_BnaDAR	A10p11640.1_BnaDAR	0.00265674
C07p44700.1_BnaDAR	A10p15070.1_BnaDAR	5.93028486080932e-05
C07p44700.1_BnaDAR	A10p15820.1_BnaDAR	0.00364666
C07p44700.1_BnaDAR	A10p15970.1_BnaDAR	0.00427749
C07p44700.1_BnaDAR	A10p16750.1_BnaDAR	0.00514408
C07p44700.1_BnaDAR	A10p17240.1_BnaDAR	0.00227035
C07p44700.1_BnaDAR	A10p17270.1_BnaDAR	0.000812647
C07p44700.1_BnaDAR	A10p17640.1_BnaDAR	0.00367462
C07p44700.1_BnaDAR	A10p19620.1_BnaDAR	0.00611284
C07p44700.1_BnaDAR	A10p21280.1_BnaDAR	0.00134823
C07p44700.1_BnaDAR	A10p21730.1_BnaDAR	0.00263382
C07p44700.1_BnaDAR	A10p21900.1_BnaDAR	0.0103613
C07p44700.1_BnaDAR	A10p23170.1_BnaDAR	0.00155691
C07p44700.1_BnaDAR	A10p24280.1_BnaDAR	0.000998859
C07p44700.1_BnaDAR	A10p24560.1_BnaDAR	0.00269655
C07p44700.1_BnaDAR	A10p27400.1_BnaDAR	0.00124411
C07p44700.1_BnaDAR	A10p27700.1_BnaDAR	0.0014933
C07p44700.1_BnaDAR	A10p28960.1_BnaDAR	0.018954663069130177
C07p44700.1_BnaDAR	A10p29730.1_BnaDAR	0.0037816
C07p44700.1_BnaDAR	A10p29790.1_BnaDAR	0.00293654
C07p44700.1_BnaDAR	A10p31920.1_BnaDAR	0.00987022
C07p44700.1_BnaDAR	A10p32270.1_BnaDAR	5.880838549347856e-05
C07p44700.1_BnaDAR	A10p32910.1_BnaDAR	0.00141012
C07p44700.1_BnaDAR	A10p33120.1_BnaDAR	0.00373831
C07p44700.1_BnaDAR	BNapus_Darmor_BZH_scaffold_113p00080.1_BnaDAR	0.0139396
C07p44700.1_BnaDAR	BNapus_Darmor_BZH_scaffold_119p00030.1_BnaDAR	0.012288502127202979
C07p44700.1_BnaDAR	BNapus_Darmor_BZH_scaffold_133p00020.1_BnaDAR	0.00117983
C07p44700.1_BnaDAR	BNapus_Darmor_BZH_scaffold_64p00130.1_BnaDAR	0.00225079
C07p44700.1_BnaDAR	BNapus_Darmor_BZH_scaffold_78p00670.1_BnaDAR	0.00770586
C07p44700.1_BnaDAR	BNapus_Darmor_BZH_scaffold_97p00080.1_BnaDAR	0.00034774
C07p44700.1_BnaDAR	BNapus_Darmor_BZH_scaffold_97p00400.1_BnaDAR	0.00154829
C07p44700.1_BnaDAR	BNapus_Darmor_BZH_scaffold_99p00330.1_BnaDAR	0.00294869
C07p44700.1_BnaDAR	C01p01120.1_BnaDAR	0.000121793
C07p44700.1_BnaDAR	C01p01850.1_BnaDAR	0.00148613
C07p44700.1_BnaDAR	C01p01860.1_BnaDAR	0.00184958
C07p44700.1_BnaDAR	C01p01930.1_BnaDAR	0.000418848
C07p44700.1_BnaDAR	C01p03140.1_BnaDAR	0.000710039
C07p44700.1_BnaDAR	C01p04260.1_BnaDAR	0.00114254
C07p44700.1_BnaDAR	C01p04590.1_BnaDAR	0.00110666
C07p44700.1_BnaDAR	C01p05690.1_BnaDAR	0.00130297
C07p44700.1_BnaDAR	C01p08860.1_BnaDAR	0.00588274
C07p44700.1_BnaDAR	C01p09370.1_BnaDAR	0.000838754
C07p44700.1_BnaDAR	C01p10790.1_BnaDAR	0.017409693449608986
C07p44700.1_BnaDAR	C01p11920.1_BnaDAR	0.0365505
C07p44700.1_BnaDAR	C01p13930.1_BnaDAR	0.015766
C07p44700.1_BnaDAR	C01p14400.1_BnaDAR	0.016168334781298803
C07p44700.1_BnaDAR	C01p15140.1_BnaDAR	0.000372866
C07p44700.1_BnaDAR	C01p16320.1_BnaDAR	0.000929262
C07p44700.1_BnaDAR	C01p17720.1_BnaDAR	0.00252475
C07p44700.1_BnaDAR	C01p19950.1_BnaDAR	0.00390068
C07p44700.1_BnaDAR	C01p20010.1_BnaDAR	0.000704732
C07p44700.1_BnaDAR	C01p20950.1_BnaDAR	0.00099593
C07p44700.1_BnaDAR	C01p24640.1_BnaDAR	0.00266706
C07p44700.1_BnaDAR	C01p25650.1_BnaDAR	0.00104711
C07p44700.1_BnaDAR	C01p26620.1_BnaDAR	0.00486447
C07p44700.1_BnaDAR	C01p33230.1_BnaDAR	0.00254452
C07p44700.1_BnaDAR	C01p33340.1_BnaDAR	0.00823621
C07p44700.1_BnaDAR	C01p34390.1_BnaDAR	0.0131658
C07p44700.1_BnaDAR	C01p37700.1_BnaDAR	0.0013757
C07p44700.1_BnaDAR	C01p39140.1_BnaDAR	0.00261121
C07p44700.1_BnaDAR	C01p39970.1_BnaDAR	0.00884673
C07p44700.1_BnaDAR	C01p40370.1_BnaDAR	0.0019085
C07p44700.1_BnaDAR	C01p41910.1_BnaDAR	0.00658746
C07p44700.1_BnaDAR	C01p43500.1_BnaDAR	0.00115274
C07p44700.1_BnaDAR	C01p45030.1_BnaDAR	0.000419505
C07p44700.1_BnaDAR	C01p45680.1_BnaDAR	0.00342742
C07p44700.1_BnaDAR	C01p48430.1_BnaDAR	0.00106051
C07p44700.1_BnaDAR	C01p48800.1_BnaDAR	0.00995713
C07p44700.1_BnaDAR	C01p49140.1_BnaDAR	0.000838739
C07p44700.1_BnaDAR	C01p49320.1_BnaDAR	0.00199347
C07p44700.1_BnaDAR	C01p50900.1_BnaDAR	0.0268749
C07p44700.1_BnaDAR	C02p00690.1_BnaDAR	0.00445949
C07p44700.1_BnaDAR	C02p01550.1_BnaDAR	0.0037251
C07p44700.1_BnaDAR	C02p02760.1_BnaDAR	0.00179122
C07p44700.1_BnaDAR	C02p04280.1_BnaDAR	0.00043544
C07p44700.1_BnaDAR	C02p05090.1_BnaDAR	0.012208989556185077
C07p44700.1_BnaDAR	C02p05760.1_BnaDAR	0.003655
C07p44700.1_BnaDAR	C02p06160.1_BnaDAR	0.018119283480579108
C07p44700.1_BnaDAR	C02p09250.1_BnaDAR	0.00306781
C07p44700.1_BnaDAR	C02p11710.1_BnaDAR	0.011633602395430324
C07p44700.1_BnaDAR	C02p11870.1_BnaDAR	0.00252314
C07p44700.1_BnaDAR	C02p12410.1_BnaDAR	0.00214122
C07p44700.1_BnaDAR	C02p13490.1_BnaDAR	0.0027541
C07p44700.1_BnaDAR	C02p14050.1_BnaDAR	0.00139841
C07p44700.1_BnaDAR	C02p14280.1_BnaDAR	3.832583181706647e-05
C07p44700.1_BnaDAR	C02p17080.1_BnaDAR	0.00547462
C07p44700.1_BnaDAR	C02p17480.1_BnaDAR	0.00777629
C07p44700.1_BnaDAR	C02p20200.1_BnaDAR	0.00397258
C07p44700.1_BnaDAR	C02p20530.1_BnaDAR	0.00170006
C07p44700.1_BnaDAR	C02p21990.1_BnaDAR	0.013075931846958906
C07p44700.1_BnaDAR	C02p25810.1_BnaDAR	0.00442618
C07p44700.1_BnaDAR	C02p29110.1_BnaDAR	0.00162175
C07p44700.1_BnaDAR	C02p29880.1_BnaDAR	0.013342205105105387
C07p44700.1_BnaDAR	C02p32230.1_BnaDAR	0.00225592
C07p44700.1_BnaDAR	C02p35600.1_BnaDAR	0.000330241
C07p44700.1_BnaDAR	C02p35630.1_BnaDAR	0.00941468
C07p44700.1_BnaDAR	C02p36610.1_BnaDAR	0.000785406
C07p44700.1_BnaDAR	C02p37400.1_BnaDAR	0.0026453
C07p44700.1_BnaDAR	C02p39290.1_BnaDAR	0.00097566
C07p44700.1_BnaDAR	C02p43870.1_BnaDAR	0.00219347
C07p44700.1_BnaDAR	C02p44630.1_BnaDAR	0.00398245
C07p44700.1_BnaDAR	C02p44730.1_BnaDAR	0.000570791
C07p44700.1_BnaDAR	C02p47170.1_BnaDAR	0.025008773806568536
C07p44700.1_BnaDAR	C02p48800.1_BnaDAR	0.0019379
C07p44700.1_BnaDAR	C02p50880.1_BnaDAR	0.00361021
C07p44700.1_BnaDAR	C02p51470.1_BnaDAR	0.00320407
C07p44700.1_BnaDAR	C02p53290.1_BnaDAR	0.00192046
C07p44700.1_BnaDAR	C02p54860.1_BnaDAR	0.00710671
C07p44700.1_BnaDAR	C02p55130.1_BnaDAR	0.011040813778009946
C07p44700.1_BnaDAR	C02p56660.1_BnaDAR	0.000758625
C07p44700.1_BnaDAR	C02p56880.1_BnaDAR	0.00815885
C07p44700.1_BnaDAR	C02p57000.1_BnaDAR	0.00132283
C07p44700.1_BnaDAR	C02p60280.1_BnaDAR	0.000181267
C07p44700.1_BnaDAR	C02p61010.1_BnaDAR	0.0106035
C07p44700.1_BnaDAR	C02p61250.1_BnaDAR	0.000844768
C07p44700.1_BnaDAR	C02p61390.1_BnaDAR	0.00349922
C07p44700.1_BnaDAR	C02p61660.1_BnaDAR	0.000479048
C07p44700.1_BnaDAR	C02p62170.1_BnaDAR	0.00191548
C07p44700.1_BnaDAR	C02p63700.1_BnaDAR	0.00918335
C07p44700.1_BnaDAR	C02p63710.1_BnaDAR	0.011954652853669881
C07p44700.1_BnaDAR	C02p63750.1_BnaDAR	0.00950988
C07p44700.1_BnaDAR	C03p00110.1_BnaDAR	0.000954645
C07p44700.1_BnaDAR	C03p01750.1_BnaDAR	0.00245132
C07p44700.1_BnaDAR	C03p03190.1_BnaDAR	0.00199893
C07p44700.1_BnaDAR	C03p03380.1_BnaDAR	0.000437794
C07p44700.1_BnaDAR	C03p03520.1_BnaDAR	0.000394086
C07p44700.1_BnaDAR	C03p06610.1_BnaDAR	0.00311985
C07p44700.1_BnaDAR	C03p07050.1_BnaDAR	0.00601621
C07p44700.1_BnaDAR	C03p07180.1_BnaDAR	0.002319
C07p44700.1_BnaDAR	C03p09860.1_BnaDAR	0.00790786
C07p44700.1_BnaDAR	C03p14340.1_BnaDAR	0.00353702
C07p44700.1_BnaDAR	C03p14500.1_BnaDAR	0.0013794
C07p44700.1_BnaDAR	C03p15020.1_BnaDAR	0.00147919
C07p44700.1_BnaDAR	C03p19250.1_BnaDAR	0.00134429
C07p44700.1_BnaDAR	C03p19810.1_BnaDAR	0.00124731
C07p44700.1_BnaDAR	C03p22040.1_BnaDAR	0.00111522
C07p44700.1_BnaDAR	C03p22070.1_BnaDAR	0.0033281
C07p44700.1_BnaDAR	C03p24410.1_BnaDAR	0.00375479
C07p44700.1_BnaDAR	C03p24920.1_BnaDAR	0.000967837
C07p44700.1_BnaDAR	C03p25630.1_BnaDAR	0.00196922
C07p44700.1_BnaDAR	C03p26410.1_BnaDAR	0.00175538
C07p44700.1_BnaDAR	C03p26670.1_BnaDAR	0.00251422
C07p44700.1_BnaDAR	C03p28510.1_BnaDAR	0.000612149
C07p44700.1_BnaDAR	C03p29650.1_BnaDAR	0.00439602
C07p44700.1_BnaDAR	C03p30140.1_BnaDAR	0.000563224
C07p44700.1_BnaDAR	C03p30160.1_BnaDAR	0.00109426
C07p44700.1_BnaDAR	C03p30340.1_BnaDAR	0.017883491524861305
C07p44700.1_BnaDAR	C03p30350.1_BnaDAR	0.00827872
C07p44700.1_BnaDAR	C03p30450.1_BnaDAR	0.011138844318441688
C07p44700.1_BnaDAR	C03p30510.1_BnaDAR	0.000959348
C07p44700.1_BnaDAR	C03p31440.1_BnaDAR	0.000164126
C07p44700.1_BnaDAR	C03p34900.1_BnaDAR	0.00335743
C07p44700.1_BnaDAR	C03p35150.1_BnaDAR	0.0022317
C07p44700.1_BnaDAR	C03p38710.1_BnaDAR	0.00418693
C07p44700.1_BnaDAR	C03p39210.1_BnaDAR	0.015318081677526256
C07p44700.1_BnaDAR	C03p41020.1_BnaDAR	0.00590563
C07p44700.1_BnaDAR	C03p43030.1_BnaDAR	0.00316054
C07p44700.1_BnaDAR	C03p44110.1_BnaDAR	0.036459374089171624
C07p44700.1_BnaDAR	C03p45340.1_BnaDAR	0.010485682839041225
C07p44700.1_BnaDAR	C03p47960.1_BnaDAR	0.00255579
C07p44700.1_BnaDAR	C03p48570.1_BnaDAR	0.0031511
C07p44700.1_BnaDAR	C03p49500.1_BnaDAR	0.00115426
C07p44700.1_BnaDAR	C03p49970.1_BnaDAR	0.00117115
C07p44700.1_BnaDAR	C03p50580.1_BnaDAR	0.0044217
C07p44700.1_BnaDAR	C03p52490.1_BnaDAR	0.012878749924697121
C07p44700.1_BnaDAR	C03p55630.1_BnaDAR	0.00130216
C07p44700.1_BnaDAR	C03p55830.1_BnaDAR	0.000974183
C07p44700.1_BnaDAR	C03p58110.1_BnaDAR	0.00690097
C07p44700.1_BnaDAR	C03p58120.1_BnaDAR	0.00507412
C07p44700.1_BnaDAR	C03p59370.1_BnaDAR	0.00398011
C07p44700.1_BnaDAR	C03p61060.1_BnaDAR	0.00213249
C07p44700.1_BnaDAR	C03p61090.1_BnaDAR	0.003666
C07p44700.1_BnaDAR	C03p61210.1_BnaDAR	0.018991677814323562
C07p44700.1_BnaDAR	C03p61600.1_BnaDAR	0.00269769
C07p44700.1_BnaDAR	C03p62080.1_BnaDAR	0.000779921
C07p44700.1_BnaDAR	C03p62380.1_BnaDAR	0.00411416
C07p44700.1_BnaDAR	C03p62970.1_BnaDAR	0.00609237
C07p44700.1_BnaDAR	C03p63520.1_BnaDAR	0.0186509
C07p44700.1_BnaDAR	C03p64450.1_BnaDAR	0.00107735
C07p44700.1_BnaDAR	C03p64710.1_BnaDAR	0.00463444
C07p44700.1_BnaDAR	C03p64910.1_BnaDAR	0.00956723
C07p44700.1_BnaDAR	C03p65180.1_BnaDAR	0.010189642073991041
C07p44700.1_BnaDAR	C03p65260.1_BnaDAR	0.00111824
C07p44700.1_BnaDAR	C03p65420.1_BnaDAR	0.00340247
C07p44700.1_BnaDAR	C03p65460.1_BnaDAR	0.00222607
C07p44700.1_BnaDAR	C03p67620.1_BnaDAR	0.00142812
C07p44700.1_BnaDAR	C03p69490.1_BnaDAR	0.00205781
C07p44700.1_BnaDAR	C03p69900.1_BnaDAR	0.00158335
C07p44700.1_BnaDAR	C03p70370.1_BnaDAR	0.000978906
C07p44700.1_BnaDAR	C03p70680.1_BnaDAR	0.00414172
C07p44700.1_BnaDAR	C03p70830.1_BnaDAR	0.00187883
C07p44700.1_BnaDAR	C03p71670.1_BnaDAR	0.000420565
C07p44700.1_BnaDAR	C03p72830.1_BnaDAR	0.00535734
C07p44700.1_BnaDAR	C03p72840.1_BnaDAR	0.0136949
C07p44700.1_BnaDAR	C03p73740.1_BnaDAR	0.00240558
C07p44700.1_BnaDAR	C03p75330.1_BnaDAR	0.00343729
C07p44700.1_BnaDAR	C03p76330.1_BnaDAR	0.00270871
C07p44700.1_BnaDAR	C03p77600.1_BnaDAR	0.0193562
C07p44700.1_BnaDAR	C03p78610.1_BnaDAR	0.00596522
C07p44700.1_BnaDAR	C03p80970.1_BnaDAR	0.000705138
C07p44700.1_BnaDAR	C03p84060.1_BnaDAR	0.00872123
C07p44700.1_BnaDAR	C03p84480.1_BnaDAR	0.000586232
C07p44700.1_BnaDAR	C03p84590.1_BnaDAR	0.00290044
C07p44700.1_BnaDAR	C03p85700.1_BnaDAR	0.00347858
C07p44700.1_BnaDAR	C03p88280.1_BnaDAR	0.00930998
C07p44700.1_BnaDAR	C03p88820.1_BnaDAR	0.00636362
C07p44700.1_BnaDAR	C03p89080.1_BnaDAR	0.000746138
C07p44700.1_BnaDAR	C03p89090.1_BnaDAR	0.00157015
C07p44700.1_BnaDAR	C03p90670.1_BnaDAR	0.0010507
C07p44700.1_BnaDAR	C03p90880.1_BnaDAR	0.00808829
C07p44700.1_BnaDAR	C03p92550.1_BnaDAR	0.015063992204392827
C07p44700.1_BnaDAR	C04p00170.1_BnaDAR	0.000858791
C07p44700.1_BnaDAR	C04p01110.1_BnaDAR	0.000574646
C07p44700.1_BnaDAR	C04p01150.1_BnaDAR	3.943398943181428e-05
C07p44700.1_BnaDAR	C04p01640.1_BnaDAR	0.000716827
C07p44700.1_BnaDAR	C04p01730.1_BnaDAR	0.014646076277170602
C07p44700.1_BnaDAR	C04p03300.1_BnaDAR	0.013528876758837507
C07p44700.1_BnaDAR	C04p03360.1_BnaDAR	0.000853827
C07p44700.1_BnaDAR	C04p03420.1_BnaDAR	0.00361705
C07p44700.1_BnaDAR	C04p03570.1_BnaDAR	0.0248905
C07p44700.1_BnaDAR	C04p04460.1_BnaDAR	0.0348117
C07p44700.1_BnaDAR	C04p05040.1_BnaDAR	0.00196611
C07p44700.1_BnaDAR	C04p05660.1_BnaDAR	0.00967686
C07p44700.1_BnaDAR	C04p05920.1_BnaDAR	0.00314716
C07p44700.1_BnaDAR	C04p06400.1_BnaDAR	0.013170288935119016
C07p44700.1_BnaDAR	C04p06560.1_BnaDAR	0.0059509
C07p44700.1_BnaDAR	C04p06570.1_BnaDAR	0.000736444
C07p44700.1_BnaDAR	C04p07360.1_BnaDAR	0.010074522413193508
C07p44700.1_BnaDAR	C04p07390.1_BnaDAR	0.00511515
C07p44700.1_BnaDAR	C04p08750.1_BnaDAR	0.00267537
C07p44700.1_BnaDAR	C04p10320.1_BnaDAR	0.00686762
C07p44700.1_BnaDAR	C04p12670.1_BnaDAR	0.00747418
C07p44700.1_BnaDAR	C04p14020.1_BnaDAR	0.000103945
C07p44700.1_BnaDAR	C04p15180.1_BnaDAR	0.00585287
C07p44700.1_BnaDAR	C04p15220.1_BnaDAR	0.00090923
C07p44700.1_BnaDAR	C04p16610.1_BnaDAR	0.00541614
C07p44700.1_BnaDAR	C04p20530.1_BnaDAR	0.0119346
C07p44700.1_BnaDAR	C04p22720.1_BnaDAR	0.000266063
C07p44700.1_BnaDAR	C04p25600.1_BnaDAR	0.027383432720169593
C07p44700.1_BnaDAR	C04p30140.1_BnaDAR	0.019839100403378378
C07p44700.1_BnaDAR	C04p30220.1_BnaDAR	0.00602992
C07p44700.1_BnaDAR	C04p32640.1_BnaDAR	0.00266057
C07p44700.1_BnaDAR	C04p33620.1_BnaDAR	0.00097616
C07p44700.1_BnaDAR	C04p34470.1_BnaDAR	0.00826947
C07p44700.1_BnaDAR	C04p35030.1_BnaDAR	0.000660359
C07p44700.1_BnaDAR	C04p35080.1_BnaDAR	0.00165123
C07p44700.1_BnaDAR	C04p37970.1_BnaDAR	0.00250791
C07p44700.1_BnaDAR	C04p46060.1_BnaDAR	0.0027198
C07p44700.1_BnaDAR	C04p47330.1_BnaDAR	0.00243264
C07p44700.1_BnaDAR	C04p50290.1_BnaDAR	0.00379462
C07p44700.1_BnaDAR	C04p50300.1_BnaDAR	0.00410621
C07p44700.1_BnaDAR	C04p50800.1_BnaDAR	0.00442123
C07p44700.1_BnaDAR	C04p51430.1_BnaDAR	0.00544638
C07p44700.1_BnaDAR	C04p51780.1_BnaDAR	0.00110576
C07p44700.1_BnaDAR	C04p51920.1_BnaDAR	0.00169246
C07p44700.1_BnaDAR	C04p52760.1_BnaDAR	0.000866227
C07p44700.1_BnaDAR	C04p53050.1_BnaDAR	0.00175435
C07p44700.1_BnaDAR	C04p55850.1_BnaDAR	0.001802
C07p44700.1_BnaDAR	C04p58040.1_BnaDAR	0.00199365
C07p44700.1_BnaDAR	C04p60530.1_BnaDAR	0.0086647
C07p44700.1_BnaDAR	C04p60540.1_BnaDAR	0.00410814
C07p44700.1_BnaDAR	C04p60600.1_BnaDAR	0.0011643
C07p44700.1_BnaDAR	C04p60890.1_BnaDAR	0.00178694
C07p44700.1_BnaDAR	C04p63380.1_BnaDAR	0.000172991
C07p44700.1_BnaDAR	C04p64330.1_BnaDAR	0.00179148
C07p44700.1_BnaDAR	C04p67630.1_BnaDAR	0.00577759
C07p44700.1_BnaDAR	C04p67760.1_BnaDAR	0.0195222
C07p44700.1_BnaDAR	C04p69530.1_BnaDAR	0.00210269
C07p44700.1_BnaDAR	C04p69560.1_BnaDAR	0.00564186
C07p44700.1_BnaDAR	C04p69600.1_BnaDAR	0.00141758
C07p44700.1_BnaDAR	C04p69670.1_BnaDAR	0.030452916614798226
C07p44700.1_BnaDAR	C04p70020.1_BnaDAR	0.000449599
C07p44700.1_BnaDAR	C04p71340.1_BnaDAR	0.0175153
C07p44700.1_BnaDAR	C04p71560.1_BnaDAR	0.00146622
C07p44700.1_BnaDAR	C04p71750.1_BnaDAR	0.000109305
C07p44700.1_BnaDAR	C04p72040.1_BnaDAR	0.0255812
C07p44700.1_BnaDAR	C04p72440.1_BnaDAR	0.000241022
C07p44700.1_BnaDAR	C05p00880.1_BnaDAR	1.2651313484012984e-05
C07p44700.1_BnaDAR	C05p00900.1_BnaDAR	0.00272238
C07p44700.1_BnaDAR	C05p01200.1_BnaDAR	0.016994490342957688
C07p44700.1_BnaDAR	C05p02590.1_BnaDAR	6.167601564680905e-05
C07p44700.1_BnaDAR	C05p03360.1_BnaDAR	0.00356119
C07p44700.1_BnaDAR	C05p04320.1_BnaDAR	0.000446466
C07p44700.1_BnaDAR	C05p06350.1_BnaDAR	0.0022012
C07p44700.1_BnaDAR	C05p07020.1_BnaDAR	0.00176562
C07p44700.1_BnaDAR	C05p07590.1_BnaDAR	0.013845786096003823
C07p44700.1_BnaDAR	C05p07600.1_BnaDAR	0.011355447782011297
C07p44700.1_BnaDAR	C05p08250.1_BnaDAR	0.0133733
C07p44700.1_BnaDAR	C05p08830.1_BnaDAR	0.0129977
C07p44700.1_BnaDAR	C05p10350.1_BnaDAR	0.00192266
C07p44700.1_BnaDAR	C05p12220.1_BnaDAR	0.000709748
C07p44700.1_BnaDAR	C05p13750.1_BnaDAR	0.00653296
C07p44700.1_BnaDAR	C05p13890.1_BnaDAR	0.00906998
C07p44700.1_BnaDAR	C05p16720.1_BnaDAR	0.00117093
C07p44700.1_BnaDAR	C05p17710.1_BnaDAR	0.00129288
C07p44700.1_BnaDAR	C05p17730.1_BnaDAR	0.00276568
C07p44700.1_BnaDAR	C05p21780.1_BnaDAR	0.000261169
C07p44700.1_BnaDAR	C05p21880.1_BnaDAR	0.000671412
C07p44700.1_BnaDAR	C05p24120.1_BnaDAR	0.003386
C07p44700.1_BnaDAR	C05p24890.1_BnaDAR	0.000312333
C07p44700.1_BnaDAR	C05p24920.1_BnaDAR	0.013761646459528196
C07p44700.1_BnaDAR	C05p27500.1_BnaDAR	0.000555511
C07p44700.1_BnaDAR	C05p28840.1_BnaDAR	0.00202968
C07p44700.1_BnaDAR	C05p30150.1_BnaDAR	0.0035087
C07p44700.1_BnaDAR	C05p31040.1_BnaDAR	0.00182216
C07p44700.1_BnaDAR	C05p31640.1_BnaDAR	0.00185542
C07p44700.1_BnaDAR	C05p33870.1_BnaDAR	0.0039959
C07p44700.1_BnaDAR	C05p35850.1_BnaDAR	0.00248223
C07p44700.1_BnaDAR	C05p37260.1_BnaDAR	0.00053554
C07p44700.1_BnaDAR	C05p39110.1_BnaDAR	0.00202115
C07p44700.1_BnaDAR	C05p40480.1_BnaDAR	0.000991121
C07p44700.1_BnaDAR	C05p41010.1_BnaDAR	0.021374585791606532
C07p44700.1_BnaDAR	C05p43260.1_BnaDAR	0.023091537791413593
C07p44700.1_BnaDAR	C05p43470.1_BnaDAR	0.00444905
C07p44700.1_BnaDAR	C05p46450.1_BnaDAR	0.000482383
C07p44700.1_BnaDAR	C05p47080.1_BnaDAR	0.00171638
C07p44700.1_BnaDAR	C05p49390.1_BnaDAR	0.000754608
C07p44700.1_BnaDAR	C05p50490.1_BnaDAR	0.00313353
C07p44700.1_BnaDAR	C05p51880.1_BnaDAR	0.000853567
C07p44700.1_BnaDAR	C05p51970.1_BnaDAR	0.00181688
C07p44700.1_BnaDAR	C05p55020.1_BnaDAR	0.000633448
C07p44700.1_BnaDAR	C05p55090.1_BnaDAR	0.0178914
C07p44700.1_BnaDAR	C05p56030.1_BnaDAR	0.0017435
C07p44700.1_BnaDAR	C05p59670.1_BnaDAR	0.00234652
C07p44700.1_BnaDAR	C05p62110.1_BnaDAR	0.00357896
C07p44700.1_BnaDAR	C05p62660.1_BnaDAR	0.00376259
C07p44700.1_BnaDAR	C05p63030.1_BnaDAR	0.00241887
C07p44700.1_BnaDAR	C05p63380.1_BnaDAR	0.00242517
C07p44700.1_BnaDAR	C06p06370.1_BnaDAR	0.000761821
C07p44700.1_BnaDAR	C06p06610.1_BnaDAR	0.000525431
C07p44700.1_BnaDAR	C06p08190.1_BnaDAR	0.000321723
C07p44700.1_BnaDAR	C06p08930.1_BnaDAR	0.000459003
C07p44700.1_BnaDAR	C06p09340.1_BnaDAR	0.00634691
C07p44700.1_BnaDAR	C06p10270.1_BnaDAR	0.016689238678482984
C07p44700.1_BnaDAR	C06p11190.1_BnaDAR	0.00375851
C07p44700.1_BnaDAR	C06p14260.1_BnaDAR	0.00618397
C07p44700.1_BnaDAR	C06p14450.1_BnaDAR	0.000703434
C07p44700.1_BnaDAR	C06p14480.1_BnaDAR	0.00277982
C07p44700.1_BnaDAR	C06p15980.1_BnaDAR	0.00388897
C07p44700.1_BnaDAR	C06p17390.1_BnaDAR	0.00426822
C07p44700.1_BnaDAR	C06p17400.1_BnaDAR	0.00037287
C07p44700.1_BnaDAR	C06p17780.1_BnaDAR	0.000127031
C07p44700.1_BnaDAR	C06p18620.1_BnaDAR	0.000220691
C07p44700.1_BnaDAR	C06p22190.1_BnaDAR	0.000746256
C07p44700.1_BnaDAR	C06p22210.1_BnaDAR	0.00625006
C07p44700.1_BnaDAR	C06p24440.1_BnaDAR	0.00211458
C07p44700.1_BnaDAR	C06p24960.1_BnaDAR	0.00150338
C07p44700.1_BnaDAR	C06p26650.1_BnaDAR	0.00254391
C07p44700.1_BnaDAR	C06p27600.1_BnaDAR	0.00265789
C07p44700.1_BnaDAR	C06p28540.1_BnaDAR	0.029485019337270116
C07p44700.1_BnaDAR	C06p28580.1_BnaDAR	0.0184434
C07p44700.1_BnaDAR	C06p29880.1_BnaDAR	0.000432916
C07p44700.1_BnaDAR	C06p35370.1_BnaDAR	0.00230076
C07p44700.1_BnaDAR	C06p36840.1_BnaDAR	0.00239283
C07p44700.1_BnaDAR	C06p37040.1_BnaDAR	0.00285427
C07p44700.1_BnaDAR	C06p37180.1_BnaDAR	0.00486225
C07p44700.1_BnaDAR	C06p38610.1_BnaDAR	0.000693439
C07p44700.1_BnaDAR	C06p39080.1_BnaDAR	0.00227381
C07p44700.1_BnaDAR	C06p40760.1_BnaDAR	0.00925214
C07p44700.1_BnaDAR	C06p43300.1_BnaDAR	0.000375512
C07p44700.1_BnaDAR	C06p43600.1_BnaDAR	0.00373973
C07p44700.1_BnaDAR	C06p46750.1_BnaDAR	0.0024209
C07p44700.1_BnaDAR	C06p49070.1_BnaDAR	0.000669494
C07p44700.1_BnaDAR	C06p50930.1_BnaDAR	0.00346148
C07p44700.1_BnaDAR	C06p51460.1_BnaDAR	0.0394549
C07p44700.1_BnaDAR	C06p52370.1_BnaDAR	0.000832165
C07p44700.1_BnaDAR	C06p52480.1_BnaDAR	0.00494616
C07p44700.1_BnaDAR	C06p53330.1_BnaDAR	0.000414477
C07p44700.1_BnaDAR	C06p53350.1_BnaDAR	0.00542046
C07p44700.1_BnaDAR	C07p00440.1_BnaDAR	0.0182989
C07p44700.1_BnaDAR	C07p02560.1_BnaDAR	0.00144354
C07p44700.1_BnaDAR	C07p03580.1_BnaDAR	0.000512485
C07p44700.1_BnaDAR	C07p03590.1_BnaDAR	0.00334728
C07p44700.1_BnaDAR	C07p03660.1_BnaDAR	0.00384892
C07p44700.1_BnaDAR	C07p05420.1_BnaDAR	0.00131615
C07p44700.1_BnaDAR	C07p05990.1_BnaDAR	0.00152255
C07p44700.1_BnaDAR	C07p08200.1_BnaDAR	0.00175845
C07p44700.1_BnaDAR	C07p10430.1_BnaDAR	0.00102672
C07p44700.1_BnaDAR	C07p11810.1_BnaDAR	0.00126262
C07p44700.1_BnaDAR	C07p11910.1_BnaDAR	0.00107978
C07p44700.1_BnaDAR	C07p15570.1_BnaDAR	0.00118473
C07p44700.1_BnaDAR	C07p17790.1_BnaDAR	0.000289041
C07p44700.1_BnaDAR	C07p19080.1_BnaDAR	0.00154702
C07p44700.1_BnaDAR	C07p24570.1_BnaDAR	0.00264643
C07p44700.1_BnaDAR	C07p26850.1_BnaDAR	0.010045742986188818
C07p44700.1_BnaDAR	C07p26870.1_BnaDAR	0.000610768
C07p44700.1_BnaDAR	C07p26890.1_BnaDAR	0.000947199
C07p44700.1_BnaDAR	C07p28700.1_BnaDAR	0.00142877
C07p44700.1_BnaDAR	C07p29430.1_BnaDAR	0.00466391
C07p44700.1_BnaDAR	C07p31550.1_BnaDAR	0.00216107
C07p44700.1_BnaDAR	C07p31560.1_BnaDAR	0.000641491
C07p44700.1_BnaDAR	C07p31570.1_BnaDAR	0.000918343
C07p44700.1_BnaDAR	C07p32180.1_BnaDAR	0.00900604
C07p44700.1_BnaDAR	C07p33360.1_BnaDAR	0.00137303
C07p44700.1_BnaDAR	C07p33370.1_BnaDAR	0.00177041
C07p44700.1_BnaDAR	C07p33950.1_BnaDAR	0.000657737
C07p44700.1_BnaDAR	C07p35760.1_BnaDAR	0.00460133
C07p44700.1_BnaDAR	C07p37670.1_BnaDAR	0.00134118
C07p44700.1_BnaDAR	C07p37800.1_BnaDAR	0.00172012
C07p44700.1_BnaDAR	C07p39080.1_BnaDAR	0.00593652
C07p44700.1_BnaDAR	C07p39250.1_BnaDAR	0.00476331
C07p44700.1_BnaDAR	C07p39490.1_BnaDAR	0.00379279
C07p44700.1_BnaDAR	C07p39650.1_BnaDAR	0.0014117
C07p44700.1_BnaDAR	C07p40580.1_BnaDAR	0.000555084
C07p44700.1_BnaDAR	C07p42110.1_BnaDAR	0.00317309
C07p44700.1_BnaDAR	C07p42920.1_BnaDAR	7.933152314836842e-05
C07p44700.1_BnaDAR	C07p43210.1_BnaDAR	0.000742879
C07p44700.1_BnaDAR	C07p44020.1_BnaDAR	0.00197087
C07p44700.1_BnaDAR	C07p44380.1_BnaDAR	0.020056389012385736
C07p44700.1_BnaDAR	C07p44700.1_BnaDAR	0.00328148
C07p44700.1_BnaDAR	C07p44790.1_BnaDAR	0.000805076
C07p44700.1_BnaDAR	C07p45020.1_BnaDAR	0.00146155
C07p44700.1_BnaDAR	C07p47470.1_BnaDAR	0.000784348
C07p44700.1_BnaDAR	C07p51600.1_BnaDAR	0.000668587
C07p44700.1_BnaDAR	C07p51620.1_BnaDAR	0.000481423
C07p44700.1_BnaDAR	C07p52310.1_BnaDAR	0.000389744
C07p44700.1_BnaDAR	C07p52450.1_BnaDAR	0.00210878
C07p44700.1_BnaDAR	C07p53640.1_BnaDAR	0.0040574
C07p44700.1_BnaDAR	C07p53730.1_BnaDAR	0.000831308
C07p44700.1_BnaDAR	C07p53740.1_BnaDAR	0.012247271890518741
C07p44700.1_BnaDAR	C07p54330.1_BnaDAR	0.00295974
C07p44700.1_BnaDAR	C07p56020.1_BnaDAR	0.000371415
C07p44700.1_BnaDAR	C07p57620.1_BnaDAR	0.00124354
C07p44700.1_BnaDAR	C07p58430.1_BnaDAR	0.00134781
C07p44700.1_BnaDAR	C07p58460.1_BnaDAR	0.00124974
C07p44700.1_BnaDAR	C07p59450.1_BnaDAR	0.00382002
C07p44700.1_BnaDAR	C07p60320.1_BnaDAR	0.00911251
C07p44700.1_BnaDAR	C07p61400.1_BnaDAR	0.00415744
C07p44700.1_BnaDAR	C07p62260.1_BnaDAR	0.0034744
C07p44700.1_BnaDAR	C07p62860.1_BnaDAR	0.000970891
C07p44700.1_BnaDAR	C07p63450.1_BnaDAR	7.423747910373615e-05
C07p44700.1_BnaDAR	C08p01100.1_BnaDAR	0.00394144
C07p44700.1_BnaDAR	C08p02360.1_BnaDAR	0.000985177
C07p44700.1_BnaDAR	C08p06150.1_BnaDAR	0.014246307315983616
C07p44700.1_BnaDAR	C08p12370.1_BnaDAR	0.00204092
C07p44700.1_BnaDAR	C08p13410.1_BnaDAR	0.000980404
C07p44700.1_BnaDAR	C08p16620.1_BnaDAR	0.00294549
C07p44700.1_BnaDAR	C08p18170.1_BnaDAR	0.017115045585555145
C07p44700.1_BnaDAR	C08p18620.1_BnaDAR	0.00105016
C07p44700.1_BnaDAR	C08p19400.1_BnaDAR	0.00364508
C07p44700.1_BnaDAR	C08p22770.1_BnaDAR	0.010168237489448733
C07p44700.1_BnaDAR	C08p23440.1_BnaDAR	0.00242729
C07p44700.1_BnaDAR	C08p24600.1_BnaDAR	0.000415432
C07p44700.1_BnaDAR	C08p24670.1_BnaDAR	0.00164512
C07p44700.1_BnaDAR	C08p29730.1_BnaDAR	0.00494721
C07p44700.1_BnaDAR	C08p30220.1_BnaDAR	0.00149546
C07p44700.1_BnaDAR	C08p32710.1_BnaDAR	0.00309605
C07p44700.1_BnaDAR	C08p32790.1_BnaDAR	0.00214183
C07p44700.1_BnaDAR	C08p34240.1_BnaDAR	0.000745981
C07p44700.1_BnaDAR	C08p34540.1_BnaDAR	0.00171959
C07p44700.1_BnaDAR	C08p35290.1_BnaDAR	0.00578276
C07p44700.1_BnaDAR	C08p36450.1_BnaDAR	0.00546331
C07p44700.1_BnaDAR	C08p37730.1_BnaDAR	0.035291016645795786
C07p44700.1_BnaDAR	C08p38400.1_BnaDAR	0.00088321
C07p44700.1_BnaDAR	C08p40520.1_BnaDAR	0.00218448
C07p44700.1_BnaDAR	C08p40600.1_BnaDAR	0.00428793
C07p44700.1_BnaDAR	C08p41250.1_BnaDAR	0.00342135
C07p44700.1_BnaDAR	C08p41850.1_BnaDAR	0.00332721
C07p44700.1_BnaDAR	C08p42150.1_BnaDAR	0.00413418
C07p44700.1_BnaDAR	C08p42550.1_BnaDAR	0.00114153
C07p44700.1_BnaDAR	C08p42650.1_BnaDAR	0.000292122
C07p44700.1_BnaDAR	C08p44810.1_BnaDAR	0.00105919
C07p44700.1_BnaDAR	C08p47030.1_BnaDAR	0.00250779
C07p44700.1_BnaDAR	C08p49140.1_BnaDAR	0.00334191
C07p44700.1_BnaDAR	C08p49390.1_BnaDAR	0.00649859
C07p44700.1_BnaDAR	C08p49730.1_BnaDAR	0.00196686
C07p44700.1_BnaDAR	C08p53170.1_BnaDAR	0.00152634
C07p44700.1_BnaDAR	C09p00390.1_BnaDAR	0.00523581
C07p44700.1_BnaDAR	C09p01060.1_BnaDAR	0.0017236
C07p44700.1_BnaDAR	C09p02280.1_BnaDAR	0.00167556
C07p44700.1_BnaDAR	C09p02500.1_BnaDAR	0.00292176
C07p44700.1_BnaDAR	C09p03300.1_BnaDAR	0.00103929
C07p44700.1_BnaDAR	C09p04070.1_BnaDAR	0.00518643
C07p44700.1_BnaDAR	C09p07070.1_BnaDAR	0.00081441
C07p44700.1_BnaDAR	C09p07220.1_BnaDAR	0.000275808
C07p44700.1_BnaDAR	C09p07540.1_BnaDAR	0.000284371
C07p44700.1_BnaDAR	C09p08050.1_BnaDAR	0.00139142
C07p44700.1_BnaDAR	C09p08060.1_BnaDAR	0.00186323
C07p44700.1_BnaDAR	C09p08080.1_BnaDAR	0.000605494
C07p44700.1_BnaDAR	C09p08170.1_BnaDAR	0.00553499
C07p44700.1_BnaDAR	C09p09170.1_BnaDAR	0.00170822
C07p44700.1_BnaDAR	C09p09670.1_BnaDAR	0.0026654
C07p44700.1_BnaDAR	C09p09880.1_BnaDAR	0.00351179
C07p44700.1_BnaDAR	C09p12340.1_BnaDAR	0.00952076
C07p44700.1_BnaDAR	C09p13300.1_BnaDAR	0.000907014
C07p44700.1_BnaDAR	C09p14700.1_BnaDAR	0.00197944
C07p44700.1_BnaDAR	C09p16150.1_BnaDAR	0.000443247
C07p44700.1_BnaDAR	C09p19180.1_BnaDAR	0.0017345
C07p44700.1_BnaDAR	C09p21960.1_BnaDAR	0.00054746
C07p44700.1_BnaDAR	C09p25030.1_BnaDAR	0.031380843970677155
C07p44700.1_BnaDAR	C09p28330.1_BnaDAR	0.0268952
C07p44700.1_BnaDAR	C09p29880.1_BnaDAR	0.000240535
C07p44700.1_BnaDAR	C09p30340.1_BnaDAR	0.00503225
C07p44700.1_BnaDAR	C09p30850.1_BnaDAR	0.00336536
C07p44700.1_BnaDAR	C09p32950.1_BnaDAR	0.00348543
C07p44700.1_BnaDAR	C09p34540.1_BnaDAR	0.00276363
C07p44700.1_BnaDAR	C09p36110.1_BnaDAR	0.00237033
C07p44700.1_BnaDAR	C09p36310.1_BnaDAR	0.00249958
C07p44700.1_BnaDAR	C09p37670.1_BnaDAR	0.00449568
C07p44700.1_BnaDAR	C09p37790.1_BnaDAR	0.00254804
C07p44700.1_BnaDAR	C09p39760.1_BnaDAR	0.021886894459460543
C07p44700.1_BnaDAR	C09p39990.1_BnaDAR	0.00365043
C07p44700.1_BnaDAR	C09p41260.1_BnaDAR	0.00288149
C07p44700.1_BnaDAR	C09p41310.1_BnaDAR	0.00162184
C07p44700.1_BnaDAR	C09p44710.1_BnaDAR	0.000590084
C07p44700.1_BnaDAR	C09p46060.1_BnaDAR	0.00355628
C07p44700.1_BnaDAR	C09p46390.1_BnaDAR	0.011239797098592828
C07p44700.1_BnaDAR	C09p49560.1_BnaDAR	0.000195147
C07p44700.1_BnaDAR	C09p50080.1_BnaDAR	0.0033371
C07p44700.1_BnaDAR	C09p50330.1_BnaDAR	0.00177707
C07p44700.1_BnaDAR	C09p51940.1_BnaDAR	0.00300372
C07p44700.1_BnaDAR	C09p52600.1_BnaDAR	0.00237847
C07p44700.1_BnaDAR	C09p52620.1_BnaDAR	0.000866
C07p44700.1_BnaDAR	C09p52830.1_BnaDAR	0.00214739
C07p44700.1_BnaDAR	C09p53040.1_BnaDAR	0.00250551
C07p44700.1_BnaDAR	C09p55870.1_BnaDAR	0.00237292
C07p44700.1_BnaDAR	C09p58740.1_BnaDAR	0.010332180844632763
C07p44700.1_BnaDAR	C09p59480.1_BnaDAR	0.018838267199171168
C07p44700.1_BnaDAR	C09p59650.1_BnaDAR	0.00882725
C07p44700.1_BnaDAR	C09p61220.1_BnaDAR	0.00200432
C07p44700.1_BnaDAR	C09p62960.1_BnaDAR	0.00168611
C07p44700.1_BnaDAR	C09p63310.1_BnaDAR	0.0020088
C07p44700.1_BnaDAR	C09p67320.1_BnaDAR	0.00124711
C07p44700.1_BnaDAR	C09p67350.1_BnaDAR	0.000188755
C07p44700.1_BnaDAR	C09p67790.1_BnaDAR	0.00989183
C07p44700.1_BnaDAR	C09p69320.1_BnaDAR	0.000883989
C07p44700.1_BnaDAR	C09p70170.1_BnaDAR	0.00254874
C07p44700.1_BnaDAR	C09p72630.1_BnaDAR	0.017743171598472055
C07p44700.1_BnaDAR	C09p73840.1_BnaDAR	6.153883379697156e-06
C07p44700.1_BnaDAR	C09p74080.1_BnaDAR	0.00347357
C07p44700.1_BnaDAR	C09p75140.1_BnaDAR	0.0049579
BNapus_Darmor_BZH_scaffold_64p00130.1_BnaDAR	A01p01000.1_BnaDAR	0.00108593
BNapus_Darmor_BZH_scaffold_64p00130.1_BnaDAR	A01p01690.1_BnaDAR	0.000379094
BNapus_Darmor_BZH_scaffold_64p00130.1_BnaDAR	A01p01780.1_BnaDAR	0.00535025
BNapus_Darmor_BZH_scaffold_64p00130.1_BnaDAR	A01p02810.1_BnaDAR	0.00275414
BNapus_Darmor_BZH_scaffold_64p00130.1_BnaDAR	A01p03950.1_BnaDAR	0.019308718120209557
BNapus_Darmor_BZH_scaffold_64p00130.1_BnaDAR	A01p04210.1_BnaDAR	0.000209116
BNapus_Darmor_BZH_scaffold_64p00130.1_BnaDAR	A01p05200.1_BnaDAR	0.00711964
BNapus_Darmor_BZH_scaffold_64p00130.1_BnaDAR	A01p05240.1_BnaDAR	0.00231301
BNapus_Darmor_BZH_scaffold_64p00130.1_BnaDAR	A01p07930.1_BnaDAR	0.00390796
BNapus_Darmor_BZH_scaffold_64p00130.1_BnaDAR	A01p08330.1_BnaDAR	0.00161797
BNapus_Darmor_BZH_scaffold_64p00130.1_BnaDAR	A01p10100.1_BnaDAR	0.00437053
BNapus_Darmor_BZH_scaffold_64p00130.1_BnaDAR	A01p11740.1_BnaDAR	0.00180841
BNapus_Darmor_BZH_scaffold_64p00130.1_BnaDAR	A01p12090.1_BnaDAR	0.00683183
BNapus_Darmor_BZH_scaffold_64p00130.1_BnaDAR	A01p12560.1_BnaDAR	0.00198771
BNapus_Darmor_BZH_scaffold_64p00130.1_BnaDAR	A01p13490.1_BnaDAR	0.00451551
BNapus_Darmor_BZH_scaffold_64p00130.1_BnaDAR	A01p14210.1_BnaDAR	0.00214195
BNapus_Darmor_BZH_scaffold_64p00130.1_BnaDAR	A01p14400.1_BnaDAR	0.002046
BNapus_Darmor_BZH_scaffold_64p00130.1_BnaDAR	A01p15970.1_BnaDAR	0.00149279
BNapus_Darmor_BZH_scaffold_64p00130.1_BnaDAR	A01p16020.1_BnaDAR	0.00854728
BNapus_Darmor_BZH_scaffold_64p00130.1_BnaDAR	A01p16690.1_BnaDAR	0.00568951
BNapus_Darmor_BZH_scaffold_64p00130.1_BnaDAR	A01p19610.1_BnaDAR	0.00125331
BNapus_Darmor_BZH_scaffold_64p00130.1_BnaDAR	A01p21280.1_BnaDAR	0.00180934
BNapus_Darmor_BZH_scaffold_64p00130.1_BnaDAR	A01p26150.1_BnaDAR	0.00480425
BNapus_Darmor_BZH_scaffold_64p00130.1_BnaDAR	A01p26270.1_BnaDAR	0.00168985
BNapus_Darmor_BZH_scaffold_64p00130.1_BnaDAR	A01p26470.1_BnaDAR	0.000727525
BNapus_Darmor_BZH_scaffold_64p00130.1_BnaDAR	A01p26970.1_BnaDAR	0.00666889
BNapus_Darmor_BZH_scaffold_64p00130.1_BnaDAR	A01p29850.1_BnaDAR	0.000843746
BNapus_Darmor_BZH_scaffold_64p00130.1_BnaDAR	A01p31380.1_BnaDAR	0.00373855
BNapus_Darmor_BZH_scaffold_64p00130.1_BnaDAR	A01p32710.1_BnaDAR	0.00609037
BNapus_Darmor_BZH_scaffold_64p00130.1_BnaDAR	A01p33050.1_BnaDAR	0.000495288
BNapus_Darmor_BZH_scaffold_64p00130.1_BnaDAR	A01p34090.1_BnaDAR	0.00218024
BNapus_Darmor_BZH_scaffold_64p00130.1_BnaDAR	A01p35490.1_BnaDAR	0.015098952986383658
BNapus_Darmor_BZH_scaffold_64p00130.1_BnaDAR	A01p35910.1_BnaDAR	0.00144367
BNapus_Darmor_BZH_scaffold_64p00130.1_BnaDAR	A01p38170.1_BnaDAR	0.000820718
BNapus_Darmor_BZH_scaffold_64p00130.1_BnaDAR	A01p38470.1_BnaDAR	0.00272221
BNapus_Darmor_BZH_scaffold_64p00130.1_BnaDAR	A01p38590.1_BnaDAR	0.00644985
BNapus_Darmor_BZH_scaffold_64p00130.1_BnaDAR	A01p38650.1_BnaDAR	0.00114848
BNapus_Darmor_BZH_scaffold_64p00130.1_BnaDAR	A01p39900.1_BnaDAR	0.00405711
BNapus_Darmor_BZH_scaffold_64p00130.1_BnaDAR	A02p00340.1_BnaDAR	0.00267323
BNapus_Darmor_BZH_scaffold_64p00130.1_BnaDAR	A02p01040.1_BnaDAR	0.00223893
BNapus_Darmor_BZH_scaffold_64p00130.1_BnaDAR	A02p01540.1_BnaDAR	0.00295287
BNapus_Darmor_BZH_scaffold_64p00130.1_BnaDAR	A02p01970.1_BnaDAR	0.000401056
BNapus_Darmor_BZH_scaffold_64p00130.1_BnaDAR	A02p04380.1_BnaDAR	0.012347711471644696
BNapus_Darmor_BZH_scaffold_64p00130.1_BnaDAR	A02p06580.1_BnaDAR	0.012635941173424193
BNapus_Darmor_BZH_scaffold_64p00130.1_BnaDAR	A02p07060.1_BnaDAR	0.00196721
BNapus_Darmor_BZH_scaffold_64p00130.1_BnaDAR	A02p07850.1_BnaDAR	0.00269382
BNapus_Darmor_BZH_scaffold_64p00130.1_BnaDAR	A02p08330.1_BnaDAR	0.00202543
BNapus_Darmor_BZH_scaffold_64p00130.1_BnaDAR	A02p08540.1_BnaDAR	0.00226042
BNapus_Darmor_BZH_scaffold_64p00130.1_BnaDAR	A02p10350.1_BnaDAR	0.00536384
BNapus_Darmor_BZH_scaffold_64p00130.1_BnaDAR	A02p12110.1_BnaDAR	0.00107513
BNapus_Darmor_BZH_scaffold_64p00130.1_BnaDAR	A02p12420.1_BnaDAR	0.0076585
BNapus_Darmor_BZH_scaffold_64p00130.1_BnaDAR	A02p13240.1_BnaDAR	0.00683196
BNapus_Darmor_BZH_scaffold_64p00130.1_BnaDAR	A02p13630.1_BnaDAR	0.00235114
BNapus_Darmor_BZH_scaffold_64p00130.1_BnaDAR	A02p15390.1_BnaDAR	0.00232778
BNapus_Darmor_BZH_scaffold_64p00130.1_BnaDAR	A02p15620.1_BnaDAR	0.005635
BNapus_Darmor_BZH_scaffold_64p00130.1_BnaDAR	A02p17410.1_BnaDAR	0.00238618
BNapus_Darmor_BZH_scaffold_64p00130.1_BnaDAR	A02p17980.1_BnaDAR	0.00561634
BNapus_Darmor_BZH_scaffold_64p00130.1_BnaDAR	A02p19680.1_BnaDAR	0.00749492
BNapus_Darmor_BZH_scaffold_64p00130.1_BnaDAR	A02p22190.1_BnaDAR	0.010091555132107105
BNapus_Darmor_BZH_scaffold_64p00130.1_BnaDAR	A02p22810.1_BnaDAR	0.00771961
BNapus_Darmor_BZH_scaffold_64p00130.1_BnaDAR	A02p23640.1_BnaDAR	0.00502619
BNapus_Darmor_BZH_scaffold_64p00130.1_BnaDAR	A02p24870.1_BnaDAR	0.0018736
BNapus_Darmor_BZH_scaffold_64p00130.1_BnaDAR	A02p26940.1_BnaDAR	0.00498546
BNapus_Darmor_BZH_scaffold_64p00130.1_BnaDAR	A02p28250.1_BnaDAR	0.00632585
BNapus_Darmor_BZH_scaffold_64p00130.1_BnaDAR	A02p28270.1_BnaDAR	0.00107219
BNapus_Darmor_BZH_scaffold_64p00130.1_BnaDAR	A02p29760.1_BnaDAR	0.00185869
BNapus_Darmor_BZH_scaffold_64p00130.1_BnaDAR	A02p31470.1_BnaDAR	0.0071845
BNapus_Darmor_BZH_scaffold_64p00130.1_BnaDAR	A02p33090.1_BnaDAR	0.00634471
BNapus_Darmor_BZH_scaffold_64p00130.1_BnaDAR	A02p33480.1_BnaDAR	0.00540287
BNapus_Darmor_BZH_scaffold_64p00130.1_BnaDAR	A02p34730.1_BnaDAR	0.00178059
BNapus_Darmor_BZH_scaffold_64p00130.1_BnaDAR	A02p36020.1_BnaDAR	0.0187217
BNapus_Darmor_BZH_scaffold_64p00130.1_BnaDAR	A02p36150.1_BnaDAR	0.00311485
BNapus_Darmor_BZH_scaffold_64p00130.1_BnaDAR	A02p37560.1_BnaDAR	0.00443525
BNapus_Darmor_BZH_scaffold_64p00130.1_BnaDAR	A02p37780.1_BnaDAR	0.00757092
BNapus_Darmor_BZH_scaffold_64p00130.1_BnaDAR	A02p37840.1_BnaDAR	0.0070457
BNapus_Darmor_BZH_scaffold_64p00130.1_BnaDAR	A02p40320.1_BnaDAR	0.00358081
BNapus_Darmor_BZH_scaffold_64p00130.1_BnaDAR	A02p41150.1_BnaDAR	0.00138474
BNapus_Darmor_BZH_scaffold_64p00130.1_BnaDAR	A02p41280.1_BnaDAR	0.014003492484078542
BNapus_Darmor_BZH_scaffold_64p00130.1_BnaDAR	A02p41350.1_BnaDAR	0.00660792
BNapus_Darmor_BZH_scaffold_64p00130.1_BnaDAR	A02p41460.1_BnaDAR	0.015022905222837448
BNapus_Darmor_BZH_scaffold_64p00130.1_BnaDAR	A02p41740.1_BnaDAR	0.032068870603512954
BNapus_Darmor_BZH_scaffold_64p00130.1_BnaDAR	A02p42300.1_BnaDAR	0.00148968
BNapus_Darmor_BZH_scaffold_64p00130.1_BnaDAR	A02p43590.1_BnaDAR	0.021671600994726616
BNapus_Darmor_BZH_scaffold_64p00130.1_BnaDAR	A03p01420.1_BnaDAR	0.00883615
BNapus_Darmor_BZH_scaffold_64p00130.1_BnaDAR	A03p02770.1_BnaDAR	0.00450985
BNapus_Darmor_BZH_scaffold_64p00130.1_BnaDAR	A03p02970.1_BnaDAR	0.00719086
BNapus_Darmor_BZH_scaffold_64p00130.1_BnaDAR	A03p03120.1_BnaDAR	0.0044815
BNapus_Darmor_BZH_scaffold_64p00130.1_BnaDAR	A03p04430.1_BnaDAR	0.00300821
BNapus_Darmor_BZH_scaffold_64p00130.1_BnaDAR	A03p05650.1_BnaDAR	0.00120294
BNapus_Darmor_BZH_scaffold_64p00130.1_BnaDAR	A03p06010.1_BnaDAR	0.00244149
BNapus_Darmor_BZH_scaffold_64p00130.1_BnaDAR	A03p06170.1_BnaDAR	0.00611737
BNapus_Darmor_BZH_scaffold_64p00130.1_BnaDAR	A03p12230.1_BnaDAR	0.0017972
BNapus_Darmor_BZH_scaffold_64p00130.1_BnaDAR	A03p12350.1_BnaDAR	0.00511088
BNapus_Darmor_BZH_scaffold_64p00130.1_BnaDAR	A03p12870.1_BnaDAR	0.00260706
BNapus_Darmor_BZH_scaffold_64p00130.1_BnaDAR	A03p16370.1_BnaDAR	0.00227966
BNapus_Darmor_BZH_scaffold_64p00130.1_BnaDAR	A03p16730.1_BnaDAR	0.000910671
BNapus_Darmor_BZH_scaffold_64p00130.1_BnaDAR	A03p16830.1_BnaDAR	0.00269393
BNapus_Darmor_BZH_scaffold_64p00130.1_BnaDAR	A03p16840.1_BnaDAR	0.0025657
BNapus_Darmor_BZH_scaffold_64p00130.1_BnaDAR	A03p18910.1_BnaDAR	0.032876
BNapus_Darmor_BZH_scaffold_64p00130.1_BnaDAR	A03p20770.1_BnaDAR	0.00285712
BNapus_Darmor_BZH_scaffold_64p00130.1_BnaDAR	A03p21650.1_BnaDAR	0.000973206
BNapus_Darmor_BZH_scaffold_64p00130.1_BnaDAR	A03p21710.1_BnaDAR	0.00569417
BNapus_Darmor_BZH_scaffold_64p00130.1_BnaDAR	A03p22520.1_BnaDAR	0.00471322
BNapus_Darmor_BZH_scaffold_64p00130.1_BnaDAR	A03p23890.1_BnaDAR	0.012825848163609724
BNapus_Darmor_BZH_scaffold_64p00130.1_BnaDAR	A03p24790.1_BnaDAR	0.00187533
BNapus_Darmor_BZH_scaffold_64p00130.1_BnaDAR	A03p24860.1_BnaDAR	0.000595172
BNapus_Darmor_BZH_scaffold_64p00130.1_BnaDAR	A03p25280.1_BnaDAR	0.025822325601518217
BNapus_Darmor_BZH_scaffold_64p00130.1_BnaDAR	A03p25440.1_BnaDAR	0.00925331
BNapus_Darmor_BZH_scaffold_64p00130.1_BnaDAR	A03p25530.1_BnaDAR	0.00378895
BNapus_Darmor_BZH_scaffold_64p00130.1_BnaDAR	A03p25580.1_BnaDAR	0.00237928
BNapus_Darmor_BZH_scaffold_64p00130.1_BnaDAR	A03p26310.1_BnaDAR	0.00788129
BNapus_Darmor_BZH_scaffold_64p00130.1_BnaDAR	A03p28870.1_BnaDAR	0.0028381
BNapus_Darmor_BZH_scaffold_64p00130.1_BnaDAR	A03p29090.1_BnaDAR	0.00750171
BNapus_Darmor_BZH_scaffold_64p00130.1_BnaDAR	A03p30850.1_BnaDAR	0.0049389
BNapus_Darmor_BZH_scaffold_64p00130.1_BnaDAR	A03p31680.1_BnaDAR	0.00702576
BNapus_Darmor_BZH_scaffold_64p00130.1_BnaDAR	A03p32180.1_BnaDAR	0.00441763
BNapus_Darmor_BZH_scaffold_64p00130.1_BnaDAR	A03p33720.1_BnaDAR	0.00296781
BNapus_Darmor_BZH_scaffold_64p00130.1_BnaDAR	A03p35400.1_BnaDAR	0.00112249
BNapus_Darmor_BZH_scaffold_64p00130.1_BnaDAR	A03p36510.1_BnaDAR	0.00288089
BNapus_Darmor_BZH_scaffold_64p00130.1_BnaDAR	A03p37340.1_BnaDAR	0.000977569
BNapus_Darmor_BZH_scaffold_64p00130.1_BnaDAR	A03p39590.1_BnaDAR	0.000842263
BNapus_Darmor_BZH_scaffold_64p00130.1_BnaDAR	A03p40040.1_BnaDAR	0.000658247
BNapus_Darmor_BZH_scaffold_64p00130.1_BnaDAR	A03p40710.1_BnaDAR	0.00287767
BNapus_Darmor_BZH_scaffold_64p00130.1_BnaDAR	A03p40930.1_BnaDAR	0.000797671
BNapus_Darmor_BZH_scaffold_64p00130.1_BnaDAR	A03p42740.1_BnaDAR	0.00368689
BNapus_Darmor_BZH_scaffold_64p00130.1_BnaDAR	A03p43140.1_BnaDAR	0.000457253
BNapus_Darmor_BZH_scaffold_64p00130.1_BnaDAR	A03p44780.1_BnaDAR	0.00834211
BNapus_Darmor_BZH_scaffold_64p00130.1_BnaDAR	A03p44950.1_BnaDAR	0.00698897
BNapus_Darmor_BZH_scaffold_64p00130.1_BnaDAR	A03p46360.1_BnaDAR	0.00224606
BNapus_Darmor_BZH_scaffold_64p00130.1_BnaDAR	A03p46750.1_BnaDAR	0.00611653
BNapus_Darmor_BZH_scaffold_64p00130.1_BnaDAR	A03p46980.1_BnaDAR	0.00137693
BNapus_Darmor_BZH_scaffold_64p00130.1_BnaDAR	A03p49390.1_BnaDAR	0.00256453
BNapus_Darmor_BZH_scaffold_64p00130.1_BnaDAR	A03p52700.1_BnaDAR	0.000395553
BNapus_Darmor_BZH_scaffold_64p00130.1_BnaDAR	A03p53330.1_BnaDAR	0.00830624
BNapus_Darmor_BZH_scaffold_64p00130.1_BnaDAR	A03p53900.1_BnaDAR	0.00277351
BNapus_Darmor_BZH_scaffold_64p00130.1_BnaDAR	A03p54030.1_BnaDAR	0.010580923648635363
BNapus_Darmor_BZH_scaffold_64p00130.1_BnaDAR	A03p55360.1_BnaDAR	0.00104943
BNapus_Darmor_BZH_scaffold_64p00130.1_BnaDAR	A03p55440.1_BnaDAR	0.00178387
BNapus_Darmor_BZH_scaffold_64p00130.1_BnaDAR	A03p55450.1_BnaDAR	0.012833757985251805
BNapus_Darmor_BZH_scaffold_64p00130.1_BnaDAR	A03p56000.1_BnaDAR	0.00979887
BNapus_Darmor_BZH_scaffold_64p00130.1_BnaDAR	A03p57900.1_BnaDAR	0.00822942
BNapus_Darmor_BZH_scaffold_64p00130.1_BnaDAR	A03p59590.1_BnaDAR	0.0032115
BNapus_Darmor_BZH_scaffold_64p00130.1_BnaDAR	A03p60550.1_BnaDAR	0.00532552
BNapus_Darmor_BZH_scaffold_64p00130.1_BnaDAR	A03p61090.1_BnaDAR	0.00276977
BNapus_Darmor_BZH_scaffold_64p00130.1_BnaDAR	A03p61730.1_BnaDAR	0.00418653
BNapus_Darmor_BZH_scaffold_64p00130.1_BnaDAR	A03p62740.1_BnaDAR	0.00115125
BNapus_Darmor_BZH_scaffold_64p00130.1_BnaDAR	A03p63930.1_BnaDAR	0.000774874
BNapus_Darmor_BZH_scaffold_64p00130.1_BnaDAR	A03p64970.1_BnaDAR	0.00122394
BNapus_Darmor_BZH_scaffold_64p00130.1_BnaDAR	A03p67840.1_BnaDAR	0.000863071
BNapus_Darmor_BZH_scaffold_64p00130.1_BnaDAR	A04p00310.1_BnaDAR	0.000777519
BNapus_Darmor_BZH_scaffold_64p00130.1_BnaDAR	A04p00380.1_BnaDAR	0.00149432
BNapus_Darmor_BZH_scaffold_64p00130.1_BnaDAR	A04p02220.1_BnaDAR	0.00789286
BNapus_Darmor_BZH_scaffold_64p00130.1_BnaDAR	A04p02850.1_BnaDAR	0.00725072
BNapus_Darmor_BZH_scaffold_64p00130.1_BnaDAR	A04p03160.1_BnaDAR	0.005913
BNapus_Darmor_BZH_scaffold_64p00130.1_BnaDAR	A04p03200.1_BnaDAR	0.0035063
BNapus_Darmor_BZH_scaffold_64p00130.1_BnaDAR	A04p05270.1_BnaDAR	0.00311344
BNapus_Darmor_BZH_scaffold_64p00130.1_BnaDAR	A04p05320.1_BnaDAR	0.000481695
BNapus_Darmor_BZH_scaffold_64p00130.1_BnaDAR	A04p05330.1_BnaDAR	0.00156827
BNapus_Darmor_BZH_scaffold_64p00130.1_BnaDAR	A04p12380.1_BnaDAR	0.00161867
BNapus_Darmor_BZH_scaffold_64p00130.1_BnaDAR	A04p13550.1_BnaDAR	0.00104514
BNapus_Darmor_BZH_scaffold_64p00130.1_BnaDAR	A04p15870.1_BnaDAR	0.00201453
BNapus_Darmor_BZH_scaffold_64p00130.1_BnaDAR	A04p16320.1_BnaDAR	0.00477465
BNapus_Darmor_BZH_scaffold_64p00130.1_BnaDAR	A04p16850.1_BnaDAR	0.00340241
BNapus_Darmor_BZH_scaffold_64p00130.1_BnaDAR	A04p17050.1_BnaDAR	0.000191655
BNapus_Darmor_BZH_scaffold_64p00130.1_BnaDAR	A04p17860.1_BnaDAR	0.00228253
BNapus_Darmor_BZH_scaffold_64p00130.1_BnaDAR	A04p18100.1_BnaDAR	0.00684991
BNapus_Darmor_BZH_scaffold_64p00130.1_BnaDAR	A04p20140.1_BnaDAR	0.00157186
BNapus_Darmor_BZH_scaffold_64p00130.1_BnaDAR	A04p21900.1_BnaDAR	0.00284032
BNapus_Darmor_BZH_scaffold_64p00130.1_BnaDAR	A04p23900.1_BnaDAR	0.00283318
BNapus_Darmor_BZH_scaffold_64p00130.1_BnaDAR	A04p24160.1_BnaDAR	0.000916429
BNapus_Darmor_BZH_scaffold_64p00130.1_BnaDAR	A04p26040.1_BnaDAR	0.00361924
BNapus_Darmor_BZH_scaffold_64p00130.1_BnaDAR	A04p26940.1_BnaDAR	0.00309089
BNapus_Darmor_BZH_scaffold_64p00130.1_BnaDAR	A04p30100.1_BnaDAR	0.00200256
BNapus_Darmor_BZH_scaffold_64p00130.1_BnaDAR	A04p30230.1_BnaDAR	0.00329068
BNapus_Darmor_BZH_scaffold_64p00130.1_BnaDAR	A04p32040.1_BnaDAR	0.00855571
BNapus_Darmor_BZH_scaffold_64p00130.1_BnaDAR	A04p32110.1_BnaDAR	0.0179353
BNapus_Darmor_BZH_scaffold_64p00130.1_BnaDAR	A04p33570.1_BnaDAR	0.00374981
BNapus_Darmor_BZH_scaffold_64p00130.1_BnaDAR	A04p33820.1_BnaDAR	0.000475474
BNapus_Darmor_BZH_scaffold_64p00130.1_BnaDAR	A04p33940.1_BnaDAR	0.0216194
BNapus_Darmor_BZH_scaffold_64p00130.1_BnaDAR	A04p34220.1_BnaDAR	0.00792502
BNapus_Darmor_BZH_scaffold_64p00130.1_BnaDAR	A04p34630.1_BnaDAR	0.00161887
BNapus_Darmor_BZH_scaffold_64p00130.1_BnaDAR	A05p00260.1_BnaDAR	0.00186334
BNapus_Darmor_BZH_scaffold_64p00130.1_BnaDAR	A05p00970.1_BnaDAR	0.00345871
BNapus_Darmor_BZH_scaffold_64p00130.1_BnaDAR	A05p01010.1_BnaDAR	0.00135873
BNapus_Darmor_BZH_scaffold_64p00130.1_BnaDAR	A05p01450.1_BnaDAR	0.00176246
BNapus_Darmor_BZH_scaffold_64p00130.1_BnaDAR	A05p01530.1_BnaDAR	0.014116155786466815
BNapus_Darmor_BZH_scaffold_64p00130.1_BnaDAR	A05p02770.1_BnaDAR	0.012133128966080048
BNapus_Darmor_BZH_scaffold_64p00130.1_BnaDAR	A05p02810.1_BnaDAR	0.00200344
BNapus_Darmor_BZH_scaffold_64p00130.1_BnaDAR	A05p02940.1_BnaDAR	0.0036947
BNapus_Darmor_BZH_scaffold_64p00130.1_BnaDAR	A05p03760.1_BnaDAR	0.00264129
BNapus_Darmor_BZH_scaffold_64p00130.1_BnaDAR	A05p04260.1_BnaDAR	0.00588428
BNapus_Darmor_BZH_scaffold_64p00130.1_BnaDAR	A05p04830.1_BnaDAR	0.0021459
BNapus_Darmor_BZH_scaffold_64p00130.1_BnaDAR	A05p05070.1_BnaDAR	0.000458648
BNapus_Darmor_BZH_scaffold_64p00130.1_BnaDAR	A05p05460.1_BnaDAR	7.774129201493902e-05
BNapus_Darmor_BZH_scaffold_64p00130.1_BnaDAR	A05p05610.1_BnaDAR	0.0230745
BNapus_Darmor_BZH_scaffold_64p00130.1_BnaDAR	A05p05620.1_BnaDAR	0.017194401394522794
BNapus_Darmor_BZH_scaffold_64p00130.1_BnaDAR	A05p06390.1_BnaDAR	0.00303812
BNapus_Darmor_BZH_scaffold_64p00130.1_BnaDAR	A05p06580.1_BnaDAR	0.00944162
BNapus_Darmor_BZH_scaffold_64p00130.1_BnaDAR	A05p07310.1_BnaDAR	0.011458447055291839
BNapus_Darmor_BZH_scaffold_64p00130.1_BnaDAR	A05p08330.1_BnaDAR	0.00795049
BNapus_Darmor_BZH_scaffold_64p00130.1_BnaDAR	A05p10220.1_BnaDAR	0.00105049
BNapus_Darmor_BZH_scaffold_64p00130.1_BnaDAR	A05p10920.1_BnaDAR	0.00200484
BNapus_Darmor_BZH_scaffold_64p00130.1_BnaDAR	A05p11730.1_BnaDAR	0.00265065
BNapus_Darmor_BZH_scaffold_64p00130.1_BnaDAR	A05p11760.1_BnaDAR	0.00421258
BNapus_Darmor_BZH_scaffold_64p00130.1_BnaDAR	A05p12680.1_BnaDAR	0.0032245
BNapus_Darmor_BZH_scaffold_64p00130.1_BnaDAR	A05p15280.1_BnaDAR	0.00458313
BNapus_Darmor_BZH_scaffold_64p00130.1_BnaDAR	A05p15310.1_BnaDAR	0.00729331
BNapus_Darmor_BZH_scaffold_64p00130.1_BnaDAR	A05p16210.1_BnaDAR	0.00304348
BNapus_Darmor_BZH_scaffold_64p00130.1_BnaDAR	A05p16460.1_BnaDAR	0.00939445
BNapus_Darmor_BZH_scaffold_64p00130.1_BnaDAR	A05p16470.1_BnaDAR	0.0015165
BNapus_Darmor_BZH_scaffold_64p00130.1_BnaDAR	A05p17530.1_BnaDAR	0.00245419
BNapus_Darmor_BZH_scaffold_64p00130.1_BnaDAR	A05p18570.1_BnaDAR	0.00999332
BNapus_Darmor_BZH_scaffold_64p00130.1_BnaDAR	A05p18630.1_BnaDAR	0.00118874
BNapus_Darmor_BZH_scaffold_64p00130.1_BnaDAR	A05p18800.1_BnaDAR	0.00483391
BNapus_Darmor_BZH_scaffold_64p00130.1_BnaDAR	A05p21250.1_BnaDAR	0.00307234
BNapus_Darmor_BZH_scaffold_64p00130.1_BnaDAR	A05p23790.1_BnaDAR	0.0013523
BNapus_Darmor_BZH_scaffold_64p00130.1_BnaDAR	A05p26080.1_BnaDAR	0.00201434
BNapus_Darmor_BZH_scaffold_64p00130.1_BnaDAR	A05p26430.1_BnaDAR	0.00121678
BNapus_Darmor_BZH_scaffold_64p00130.1_BnaDAR	A05p27970.1_BnaDAR	0.00469466
BNapus_Darmor_BZH_scaffold_64p00130.1_BnaDAR	A05p28070.1_BnaDAR	0.00394942
BNapus_Darmor_BZH_scaffold_64p00130.1_BnaDAR	A05p30590.1_BnaDAR	0.00166019
BNapus_Darmor_BZH_scaffold_64p00130.1_BnaDAR	A05p32680.1_BnaDAR	0.00617712
BNapus_Darmor_BZH_scaffold_64p00130.1_BnaDAR	A05p33500.1_BnaDAR	0.00183695
BNapus_Darmor_BZH_scaffold_64p00130.1_BnaDAR	A05p34130.1_BnaDAR	0.00159799
BNapus_Darmor_BZH_scaffold_64p00130.1_BnaDAR	A05p34220.1_BnaDAR	0.00173167
BNapus_Darmor_BZH_scaffold_64p00130.1_BnaDAR	A05p36660.1_BnaDAR	0.00380536
BNapus_Darmor_BZH_scaffold_64p00130.1_BnaDAR	A05p37460.1_BnaDAR	0.00174696
BNapus_Darmor_BZH_scaffold_64p00130.1_BnaDAR	A05p40560.1_BnaDAR	0.00246455
BNapus_Darmor_BZH_scaffold_64p00130.1_BnaDAR	A05p42450.1_BnaDAR	0.014004604079586468
BNapus_Darmor_BZH_scaffold_64p00130.1_BnaDAR	A05p43330.1_BnaDAR	0.011125106181486974
BNapus_Darmor_BZH_scaffold_64p00130.1_BnaDAR	A05p43800.1_BnaDAR	0.00028003
BNapus_Darmor_BZH_scaffold_64p00130.1_BnaDAR	A05p44550.1_BnaDAR	0.00804073
BNapus_Darmor_BZH_scaffold_64p00130.1_BnaDAR	A06p00260.1_BnaDAR	0.00541498
BNapus_Darmor_BZH_scaffold_64p00130.1_BnaDAR	A06p01170.1_BnaDAR	0.00845029
BNapus_Darmor_BZH_scaffold_64p00130.1_BnaDAR	A06p01660.1_BnaDAR	0.00337843
BNapus_Darmor_BZH_scaffold_64p00130.1_BnaDAR	A06p02480.1_BnaDAR	0.00347808
BNapus_Darmor_BZH_scaffold_64p00130.1_BnaDAR	A06p02640.1_BnaDAR	0.00148197
BNapus_Darmor_BZH_scaffold_64p00130.1_BnaDAR	A06p05280.1_BnaDAR	0.000668549
BNapus_Darmor_BZH_scaffold_64p00130.1_BnaDAR	A06p05810.1_BnaDAR	0.00651458
BNapus_Darmor_BZH_scaffold_64p00130.1_BnaDAR	A06p06260.1_BnaDAR	0.00126037
BNapus_Darmor_BZH_scaffold_64p00130.1_BnaDAR	A06p06760.1_BnaDAR	0.00309028
BNapus_Darmor_BZH_scaffold_64p00130.1_BnaDAR	A06p07320.1_BnaDAR	0.0161859
BNapus_Darmor_BZH_scaffold_64p00130.1_BnaDAR	A06p10430.1_BnaDAR	0.000989024
BNapus_Darmor_BZH_scaffold_64p00130.1_BnaDAR	A06p11610.1_BnaDAR	0.00216686
BNapus_Darmor_BZH_scaffold_64p00130.1_BnaDAR	A06p11740.1_BnaDAR	0.0035109
BNapus_Darmor_BZH_scaffold_64p00130.1_BnaDAR	A06p14500.1_BnaDAR	0.00574524
BNapus_Darmor_BZH_scaffold_64p00130.1_BnaDAR	A06p15470.1_BnaDAR	0.00993116
BNapus_Darmor_BZH_scaffold_64p00130.1_BnaDAR	A06p15490.1_BnaDAR	0.00199658
BNapus_Darmor_BZH_scaffold_64p00130.1_BnaDAR	A06p18050.1_BnaDAR	0.00453639
BNapus_Darmor_BZH_scaffold_64p00130.1_BnaDAR	A06p18130.1_BnaDAR	0.00755772
BNapus_Darmor_BZH_scaffold_64p00130.1_BnaDAR	A06p19240.1_BnaDAR	0.00726674
BNapus_Darmor_BZH_scaffold_64p00130.1_BnaDAR	A06p20140.1_BnaDAR	0.00361587
BNapus_Darmor_BZH_scaffold_64p00130.1_BnaDAR	A06p20150.1_BnaDAR	0.00384911
BNapus_Darmor_BZH_scaffold_64p00130.1_BnaDAR	A06p20850.1_BnaDAR	0.0054423
BNapus_Darmor_BZH_scaffold_64p00130.1_BnaDAR	A06p20920.1_BnaDAR	0.00160883
BNapus_Darmor_BZH_scaffold_64p00130.1_BnaDAR	A06p21200.1_BnaDAR	0.000678173
BNapus_Darmor_BZH_scaffold_64p00130.1_BnaDAR	A06p21480.1_BnaDAR	0.000587911
BNapus_Darmor_BZH_scaffold_64p00130.1_BnaDAR	A06p21770.1_BnaDAR	0.025721272149229927
BNapus_Darmor_BZH_scaffold_64p00130.1_BnaDAR	A06p26820.1_BnaDAR	0.00328761
BNapus_Darmor_BZH_scaffold_64p00130.1_BnaDAR	A06p28290.1_BnaDAR	0.013227288148385592
BNapus_Darmor_BZH_scaffold_64p00130.1_BnaDAR	A06p28410.1_BnaDAR	0.00653343
BNapus_Darmor_BZH_scaffold_64p00130.1_BnaDAR	A06p28520.1_BnaDAR	0.024014313957471924
BNapus_Darmor_BZH_scaffold_64p00130.1_BnaDAR	A06p28600.1_BnaDAR	0.00201627
BNapus_Darmor_BZH_scaffold_64p00130.1_BnaDAR	A06p29140.1_BnaDAR	0.00245017
BNapus_Darmor_BZH_scaffold_64p00130.1_BnaDAR	A06p29840.1_BnaDAR	0.00605318
BNapus_Darmor_BZH_scaffold_64p00130.1_BnaDAR	A06p30100.1_BnaDAR	0.00411657
BNapus_Darmor_BZH_scaffold_64p00130.1_BnaDAR	A06p30580.1_BnaDAR	0.00576687
BNapus_Darmor_BZH_scaffold_64p00130.1_BnaDAR	A06p30890.1_BnaDAR	0.00233866
BNapus_Darmor_BZH_scaffold_64p00130.1_BnaDAR	A06p31760.1_BnaDAR	0.00337255
BNapus_Darmor_BZH_scaffold_64p00130.1_BnaDAR	A06p31880.1_BnaDAR	0.000623279
BNapus_Darmor_BZH_scaffold_64p00130.1_BnaDAR	A06p31890.1_BnaDAR	0.000498588
BNapus_Darmor_BZH_scaffold_64p00130.1_BnaDAR	A06p33090.1_BnaDAR	0.000661427
BNapus_Darmor_BZH_scaffold_64p00130.1_BnaDAR	A06p34100.1_BnaDAR	0.016167518662816772
BNapus_Darmor_BZH_scaffold_64p00130.1_BnaDAR	A06p35300.1_BnaDAR	0.00343025
BNapus_Darmor_BZH_scaffold_64p00130.1_BnaDAR	A06p35630.1_BnaDAR	0.022768
BNapus_Darmor_BZH_scaffold_64p00130.1_BnaDAR	A06p36400.1_BnaDAR	0.010602645509074197
BNapus_Darmor_BZH_scaffold_64p00130.1_BnaDAR	A06p37640.1_BnaDAR	0.00114712
BNapus_Darmor_BZH_scaffold_64p00130.1_BnaDAR	A06p38610.1_BnaDAR	0.00253575
BNapus_Darmor_BZH_scaffold_64p00130.1_BnaDAR	A06p38830.1_BnaDAR	0.00309533
BNapus_Darmor_BZH_scaffold_64p00130.1_BnaDAR	A06p39090.1_BnaDAR	0.00232913
BNapus_Darmor_BZH_scaffold_64p00130.1_BnaDAR	A06p39260.1_BnaDAR	0.0015988
BNapus_Darmor_BZH_scaffold_64p00130.1_BnaDAR	A06p40270.1_BnaDAR	0.00155865
BNapus_Darmor_BZH_scaffold_64p00130.1_BnaDAR	A06p40380.1_BnaDAR	0.000260445
BNapus_Darmor_BZH_scaffold_64p00130.1_BnaDAR	A06p41770.1_BnaDAR	0.00190708
BNapus_Darmor_BZH_scaffold_64p00130.1_BnaDAR	A06p43100.1_BnaDAR	0.00948043
BNapus_Darmor_BZH_scaffold_64p00130.1_BnaDAR	A06p43500.1_BnaDAR	0.000529994
BNapus_Darmor_BZH_scaffold_64p00130.1_BnaDAR	A06p44280.1_BnaDAR	0.00187235
BNapus_Darmor_BZH_scaffold_64p00130.1_BnaDAR	A06p46090.1_BnaDAR	0.00347611
BNapus_Darmor_BZH_scaffold_64p00130.1_BnaDAR	A06p46510.1_BnaDAR	0.00769939
BNapus_Darmor_BZH_scaffold_64p00130.1_BnaDAR	A06p47380.1_BnaDAR	0.00734653
BNapus_Darmor_BZH_scaffold_64p00130.1_BnaDAR	A06p47390.1_BnaDAR	0.00354992
BNapus_Darmor_BZH_scaffold_64p00130.1_BnaDAR	A06p47430.1_BnaDAR	0.010778590660741709
BNapus_Darmor_BZH_scaffold_64p00130.1_BnaDAR	A06p48790.1_BnaDAR	0.00292409
BNapus_Darmor_BZH_scaffold_64p00130.1_BnaDAR	A07p00180.1_BnaDAR	0.000721973
BNapus_Darmor_BZH_scaffold_64p00130.1_BnaDAR	A07p01270.1_BnaDAR	0.023349638792183023
BNapus_Darmor_BZH_scaffold_64p00130.1_BnaDAR	A07p01720.1_BnaDAR	0.00146871
BNapus_Darmor_BZH_scaffold_64p00130.1_BnaDAR	A07p01730.1_BnaDAR	0.00455469
BNapus_Darmor_BZH_scaffold_64p00130.1_BnaDAR	A07p01740.1_BnaDAR	0.00204235
BNapus_Darmor_BZH_scaffold_64p00130.1_BnaDAR	A07p03180.1_BnaDAR	0.012995757933493855
BNapus_Darmor_BZH_scaffold_64p00130.1_BnaDAR	A07p06850.1_BnaDAR	0.00114715
BNapus_Darmor_BZH_scaffold_64p00130.1_BnaDAR	A07p07920.1_BnaDAR	0.00850986
BNapus_Darmor_BZH_scaffold_64p00130.1_BnaDAR	A07p10090.1_BnaDAR	0.0065466
BNapus_Darmor_BZH_scaffold_64p00130.1_BnaDAR	A07p11840.1_BnaDAR	0.00418656
BNapus_Darmor_BZH_scaffold_64p00130.1_BnaDAR	A07p16790.1_BnaDAR	0.00666391
BNapus_Darmor_BZH_scaffold_64p00130.1_BnaDAR	A07p19090.1_BnaDAR	0.00753593
BNapus_Darmor_BZH_scaffold_64p00130.1_BnaDAR	A07p20060.1_BnaDAR	0.00207014
BNapus_Darmor_BZH_scaffold_64p00130.1_BnaDAR	A07p22140.1_BnaDAR	0.002498
BNapus_Darmor_BZH_scaffold_64p00130.1_BnaDAR	A07p22150.1_BnaDAR	0.010156088234400012
BNapus_Darmor_BZH_scaffold_64p00130.1_BnaDAR	A07p23370.1_BnaDAR	0.00897563
BNapus_Darmor_BZH_scaffold_64p00130.1_BnaDAR	A07p23730.1_BnaDAR	0.000776404
BNapus_Darmor_BZH_scaffold_64p00130.1_BnaDAR	A07p25040.1_BnaDAR	0.000883293
BNapus_Darmor_BZH_scaffold_64p00130.1_BnaDAR	A07p25610.1_BnaDAR	0.0015747
BNapus_Darmor_BZH_scaffold_64p00130.1_BnaDAR	A07p26190.1_BnaDAR	0.00719486
BNapus_Darmor_BZH_scaffold_64p00130.1_BnaDAR	A07p26200.1_BnaDAR	0.00938532
BNapus_Darmor_BZH_scaffold_64p00130.1_BnaDAR	A07p26500.1_BnaDAR	0.000954395
BNapus_Darmor_BZH_scaffold_64p00130.1_BnaDAR	A07p27150.1_BnaDAR	0.00277902
BNapus_Darmor_BZH_scaffold_64p00130.1_BnaDAR	A07p30590.1_BnaDAR	0.00190325
BNapus_Darmor_BZH_scaffold_64p00130.1_BnaDAR	A07p31550.1_BnaDAR	0.00406796
BNapus_Darmor_BZH_scaffold_64p00130.1_BnaDAR	A07p31710.1_BnaDAR	0.00103031
BNapus_Darmor_BZH_scaffold_64p00130.1_BnaDAR	A07p32510.1_BnaDAR	0.000811354
BNapus_Darmor_BZH_scaffold_64p00130.1_BnaDAR	A07p32850.1_BnaDAR	0.000131241
BNapus_Darmor_BZH_scaffold_64p00130.1_BnaDAR	A07p35480.1_BnaDAR	0.0011143
