## Supplemental File 2 for "Network analysis of flowering time genes suggests regulatory changes among *SOC1* orthologues in response to cold in *Brassica napus*" (part 19 of 43)

### Sheet: ZS11_network_scores (continued)
TF	Target	Importance
BNapus_Darmor_BZH_scaffold_64p00130.1_BnaDAR	A07p35930.1_BnaDAR	0.00123314
BNapus_Darmor_BZH_scaffold_64p00130.1_BnaDAR	A07p36240.1_BnaDAR	0.000442725
BNapus_Darmor_BZH_scaffold_64p00130.1_BnaDAR	A07p38580.1_BnaDAR	0.00905661
BNapus_Darmor_BZH_scaffold_64p00130.1_BnaDAR	A07p40680.1_BnaDAR	0.00802209
BNapus_Darmor_BZH_scaffold_64p00130.1_BnaDAR	A07p42370.1_BnaDAR	0.00106327
BNapus_Darmor_BZH_scaffold_64p00130.1_BnaDAR	A07p42380.1_BnaDAR	0.00391874
BNapus_Darmor_BZH_scaffold_64p00130.1_BnaDAR	A07p42500.1_BnaDAR	0.000331796
BNapus_Darmor_BZH_scaffold_64p00130.1_BnaDAR	A07p42840.1_BnaDAR	0.00279242
BNapus_Darmor_BZH_scaffold_64p00130.1_BnaDAR	A07p43690.1_BnaDAR	0.00904537
BNapus_Darmor_BZH_scaffold_64p00130.1_BnaDAR	A07p43700.1_BnaDAR	0.010136180971207692
BNapus_Darmor_BZH_scaffold_64p00130.1_BnaDAR	A07p43850.1_BnaDAR	0.00791315
BNapus_Darmor_BZH_scaffold_64p00130.1_BnaDAR	A07p44500.1_BnaDAR	0.011814091907554823
BNapus_Darmor_BZH_scaffold_64p00130.1_BnaDAR	A07p44520.1_BnaDAR	0.00748631
BNapus_Darmor_BZH_scaffold_64p00130.1_BnaDAR	A08p00110.1_BnaDAR	0.0150568
BNapus_Darmor_BZH_scaffold_64p00130.1_BnaDAR	A08p00780.1_BnaDAR	0.00285947
BNapus_Darmor_BZH_scaffold_64p00130.1_BnaDAR	A08p08080.1_BnaDAR	0.00269372
BNapus_Darmor_BZH_scaffold_64p00130.1_BnaDAR	A08p09300.1_BnaDAR	0.000673427
BNapus_Darmor_BZH_scaffold_64p00130.1_BnaDAR	A08p10850.1_BnaDAR	0.00406691
BNapus_Darmor_BZH_scaffold_64p00130.1_BnaDAR	A08p12010.1_BnaDAR	0.00785353
BNapus_Darmor_BZH_scaffold_64p00130.1_BnaDAR	A08p12760.1_BnaDAR	0.00170345
BNapus_Darmor_BZH_scaffold_64p00130.1_BnaDAR	A08p12830.1_BnaDAR	0.000864635
BNapus_Darmor_BZH_scaffold_64p00130.1_BnaDAR	A08p15610.1_BnaDAR	0.010927039357549927
BNapus_Darmor_BZH_scaffold_64p00130.1_BnaDAR	A08p16040.1_BnaDAR	0.00300495
BNapus_Darmor_BZH_scaffold_64p00130.1_BnaDAR	A08p16750.1_BnaDAR	0.010560592733966529
BNapus_Darmor_BZH_scaffold_64p00130.1_BnaDAR	A08p18880.1_BnaDAR	0.00117103
BNapus_Darmor_BZH_scaffold_64p00130.1_BnaDAR	A08p19360.1_BnaDAR	0.00139303
BNapus_Darmor_BZH_scaffold_64p00130.1_BnaDAR	A08p19540.1_BnaDAR	0.00143904
BNapus_Darmor_BZH_scaffold_64p00130.1_BnaDAR	A08p21610.1_BnaDAR	0.00752865
BNapus_Darmor_BZH_scaffold_64p00130.1_BnaDAR	A08p23160.1_BnaDAR	0.00215064
BNapus_Darmor_BZH_scaffold_64p00130.1_BnaDAR	A08p23830.1_BnaDAR	0.000936387
BNapus_Darmor_BZH_scaffold_64p00130.1_BnaDAR	A08p24750.1_BnaDAR	0.00469333
BNapus_Darmor_BZH_scaffold_64p00130.1_BnaDAR	A08p25470.1_BnaDAR	0.00698378
BNapus_Darmor_BZH_scaffold_64p00130.1_BnaDAR	A08p26320.1_BnaDAR	0.000908398
BNapus_Darmor_BZH_scaffold_64p00130.1_BnaDAR	A08p27060.1_BnaDAR	0.004803
BNapus_Darmor_BZH_scaffold_64p00130.1_BnaDAR	A08p27070.1_BnaDAR	0.013192384581636012
BNapus_Darmor_BZH_scaffold_64p00130.1_BnaDAR	A08p27280.1_BnaDAR	0.011501166157824583
BNapus_Darmor_BZH_scaffold_64p00130.1_BnaDAR	A08p27570.1_BnaDAR	0.00260856
BNapus_Darmor_BZH_scaffold_64p00130.1_BnaDAR	A08p29850.1_BnaDAR	0.00331229
BNapus_Darmor_BZH_scaffold_64p00130.1_BnaDAR	A08p30410.1_BnaDAR	0.010414868901971162
BNapus_Darmor_BZH_scaffold_64p00130.1_BnaDAR	A08p30750.1_BnaDAR	0.00653574
BNapus_Darmor_BZH_scaffold_64p00130.1_BnaDAR	A08p32000.1_BnaDAR	0.00183495
BNapus_Darmor_BZH_scaffold_64p00130.1_BnaDAR	A08p34180.1_BnaDAR	0.00335171
BNapus_Darmor_BZH_scaffold_64p00130.1_BnaDAR	A08p34880.1_BnaDAR	0.00991758
BNapus_Darmor_BZH_scaffold_64p00130.1_BnaDAR	A08p36160.1_BnaDAR	0.00125238
BNapus_Darmor_BZH_scaffold_64p00130.1_BnaDAR	A08p36960.1_BnaDAR	0.00143294
BNapus_Darmor_BZH_scaffold_64p00130.1_BnaDAR	A08p37690.1_BnaDAR	0.00142049
BNapus_Darmor_BZH_scaffold_64p00130.1_BnaDAR	A08p37730.1_BnaDAR	0.000809028
BNapus_Darmor_BZH_scaffold_64p00130.1_BnaDAR	A09p00470.1_BnaDAR	0.00545209
BNapus_Darmor_BZH_scaffold_64p00130.1_BnaDAR	A09p00980.1_BnaDAR	0.027373514983011465
BNapus_Darmor_BZH_scaffold_64p00130.1_BnaDAR	A09p02200.1_BnaDAR	0.0282464
BNapus_Darmor_BZH_scaffold_64p00130.1_BnaDAR	A09p02400.1_BnaDAR	0.00572326
BNapus_Darmor_BZH_scaffold_64p00130.1_BnaDAR	A09p03120.1_BnaDAR	0.000731685
BNapus_Darmor_BZH_scaffold_64p00130.1_BnaDAR	A09p03850.1_BnaDAR	0.00140942
BNapus_Darmor_BZH_scaffold_64p00130.1_BnaDAR	A09p04670.1_BnaDAR	0.000631785
BNapus_Darmor_BZH_scaffold_64p00130.1_BnaDAR	A09p06380.1_BnaDAR	0.030264141022854667
BNapus_Darmor_BZH_scaffold_64p00130.1_BnaDAR	A09p06470.1_BnaDAR	0.0031779
BNapus_Darmor_BZH_scaffold_64p00130.1_BnaDAR	A09p06820.1_BnaDAR	0.00303914
BNapus_Darmor_BZH_scaffold_64p00130.1_BnaDAR	A09p07140.1_BnaDAR	0.00716614
BNapus_Darmor_BZH_scaffold_64p00130.1_BnaDAR	A09p07210.1_BnaDAR	0.00344742
BNapus_Darmor_BZH_scaffold_64p00130.1_BnaDAR	A09p07230.1_BnaDAR	0.027253819429874343
BNapus_Darmor_BZH_scaffold_64p00130.1_BnaDAR	A09p08110.1_BnaDAR	0.014453804830224468
BNapus_Darmor_BZH_scaffold_64p00130.1_BnaDAR	A09p08740.1_BnaDAR	0.017117237384743245
BNapus_Darmor_BZH_scaffold_64p00130.1_BnaDAR	A09p11290.1_BnaDAR	0.00443667
BNapus_Darmor_BZH_scaffold_64p00130.1_BnaDAR	A09p12420.1_BnaDAR	0.0144102
BNapus_Darmor_BZH_scaffold_64p00130.1_BnaDAR	A09p15930.1_BnaDAR	0.011294893827525895
BNapus_Darmor_BZH_scaffold_64p00130.1_BnaDAR	A09p17630.1_BnaDAR	0.0109751
BNapus_Darmor_BZH_scaffold_64p00130.1_BnaDAR	A09p19670.1_BnaDAR	0.00418724
BNapus_Darmor_BZH_scaffold_64p00130.1_BnaDAR	A09p22170.1_BnaDAR	0.00181449
BNapus_Darmor_BZH_scaffold_64p00130.1_BnaDAR	A09p23150.1_BnaDAR	0.00226585
BNapus_Darmor_BZH_scaffold_64p00130.1_BnaDAR	A09p23510.1_BnaDAR	0.0045427
BNapus_Darmor_BZH_scaffold_64p00130.1_BnaDAR	A09p23960.1_BnaDAR	0.00468927
BNapus_Darmor_BZH_scaffold_64p00130.1_BnaDAR	A09p25980.1_BnaDAR	0.010043143099954634
BNapus_Darmor_BZH_scaffold_64p00130.1_BnaDAR	A09p26570.1_BnaDAR	0.00131372
BNapus_Darmor_BZH_scaffold_64p00130.1_BnaDAR	A09p27210.1_BnaDAR	0.0012121
BNapus_Darmor_BZH_scaffold_64p00130.1_BnaDAR	A09p29920.1_BnaDAR	0.00170853
BNapus_Darmor_BZH_scaffold_64p00130.1_BnaDAR	A09p31760.1_BnaDAR	0.013746249809743797
BNapus_Darmor_BZH_scaffold_64p00130.1_BnaDAR	A09p33940.1_BnaDAR	0.000846417
BNapus_Darmor_BZH_scaffold_64p00130.1_BnaDAR	A09p34520.1_BnaDAR	0.00261463
BNapus_Darmor_BZH_scaffold_64p00130.1_BnaDAR	A09p35240.1_BnaDAR	0.000823574
BNapus_Darmor_BZH_scaffold_64p00130.1_BnaDAR	A09p36480.1_BnaDAR	0.00740537
BNapus_Darmor_BZH_scaffold_64p00130.1_BnaDAR	A09p37540.1_BnaDAR	0.00243681
BNapus_Darmor_BZH_scaffold_64p00130.1_BnaDAR	A09p39560.1_BnaDAR	0.00793095
BNapus_Darmor_BZH_scaffold_64p00130.1_BnaDAR	A09p39620.1_BnaDAR	0.020297093981805365
BNapus_Darmor_BZH_scaffold_64p00130.1_BnaDAR	A09p40250.1_BnaDAR	0.00724079
BNapus_Darmor_BZH_scaffold_64p00130.1_BnaDAR	A09p41970.1_BnaDAR	0.000128125
BNapus_Darmor_BZH_scaffold_64p00130.1_BnaDAR	A09p47520.1_BnaDAR	0.00266097
BNapus_Darmor_BZH_scaffold_64p00130.1_BnaDAR	A09p47980.1_BnaDAR	0.00344357
BNapus_Darmor_BZH_scaffold_64p00130.1_BnaDAR	A09p50220.1_BnaDAR	0.00450055
BNapus_Darmor_BZH_scaffold_64p00130.1_BnaDAR	A09p50280.1_BnaDAR	0.00690701
BNapus_Darmor_BZH_scaffold_64p00130.1_BnaDAR	A09p51480.1_BnaDAR	0.000349638
BNapus_Darmor_BZH_scaffold_64p00130.1_BnaDAR	A09p51810.1_BnaDAR	0.00340964
BNapus_Darmor_BZH_scaffold_64p00130.1_BnaDAR	A09p52530.1_BnaDAR	0.0024474
BNapus_Darmor_BZH_scaffold_64p00130.1_BnaDAR	A09p53670.1_BnaDAR	0.00345773
BNapus_Darmor_BZH_scaffold_64p00130.1_BnaDAR	A09p54860.1_BnaDAR	0.00985778
BNapus_Darmor_BZH_scaffold_64p00130.1_BnaDAR	A09p55420.1_BnaDAR	0.0010278
BNapus_Darmor_BZH_scaffold_64p00130.1_BnaDAR	A09p55900.1_BnaDAR	0.0027159
BNapus_Darmor_BZH_scaffold_64p00130.1_BnaDAR	A09p57430.1_BnaDAR	0.00135681
BNapus_Darmor_BZH_scaffold_64p00130.1_BnaDAR	A09p57490.1_BnaDAR	0.000444231
BNapus_Darmor_BZH_scaffold_64p00130.1_BnaDAR	A09p58040.1_BnaDAR	0.00586394
BNapus_Darmor_BZH_scaffold_64p00130.1_BnaDAR	A09p58830.1_BnaDAR	0.00020616
BNapus_Darmor_BZH_scaffold_64p00130.1_BnaDAR	A09p59290.1_BnaDAR	0.00928768
BNapus_Darmor_BZH_scaffold_64p00130.1_BnaDAR	A09p59400.1_BnaDAR	0.00110868
BNapus_Darmor_BZH_scaffold_64p00130.1_BnaDAR	A09p59960.1_BnaDAR	0.0019485
BNapus_Darmor_BZH_scaffold_64p00130.1_BnaDAR	A09p61240.1_BnaDAR	0.00257236
BNapus_Darmor_BZH_scaffold_64p00130.1_BnaDAR	A09p61250.1_BnaDAR	0.00982631
BNapus_Darmor_BZH_scaffold_64p00130.1_BnaDAR	A09p62170.1_BnaDAR	0.00316709
BNapus_Darmor_BZH_scaffold_64p00130.1_BnaDAR	A09p63530.1_BnaDAR	0.00159207
BNapus_Darmor_BZH_scaffold_64p00130.1_BnaDAR	A09p65200.1_BnaDAR	0.00190953
BNapus_Darmor_BZH_scaffold_64p00130.1_BnaDAR	A09p65420.1_BnaDAR	0.00700391
BNapus_Darmor_BZH_scaffold_64p00130.1_BnaDAR	A09p65650.1_BnaDAR	0.0128388
BNapus_Darmor_BZH_scaffold_64p00130.1_BnaDAR	A09p67180.1_BnaDAR	0.0017057
BNapus_Darmor_BZH_scaffold_64p00130.1_BnaDAR	A09p67280.1_BnaDAR	0.011704411730100044
BNapus_Darmor_BZH_scaffold_64p00130.1_BnaDAR	A09p68560.1_BnaDAR	0.00261757
BNapus_Darmor_BZH_scaffold_64p00130.1_BnaDAR	A10p00850.1_BnaDAR	0.00283378
BNapus_Darmor_BZH_scaffold_64p00130.1_BnaDAR	A10p00870.1_BnaDAR	0.00310048
BNapus_Darmor_BZH_scaffold_64p00130.1_BnaDAR	A10p02180.1_BnaDAR	0.00588556
BNapus_Darmor_BZH_scaffold_64p00130.1_BnaDAR	A10p02840.1_BnaDAR	0.00112465
BNapus_Darmor_BZH_scaffold_64p00130.1_BnaDAR	A10p03650.1_BnaDAR	0.00143351
BNapus_Darmor_BZH_scaffold_64p00130.1_BnaDAR	A10p04660.1_BnaDAR	0.000937492
BNapus_Darmor_BZH_scaffold_64p00130.1_BnaDAR	A10p08000.1_BnaDAR	0.0016327
BNapus_Darmor_BZH_scaffold_64p00130.1_BnaDAR	A10p09000.1_BnaDAR	0.00267358
BNapus_Darmor_BZH_scaffold_64p00130.1_BnaDAR	A10p09010.1_BnaDAR	0.00595864
BNapus_Darmor_BZH_scaffold_64p00130.1_BnaDAR	A10p09650.1_BnaDAR	0.000910489
BNapus_Darmor_BZH_scaffold_64p00130.1_BnaDAR	A10p11640.1_BnaDAR	0.00197577
BNapus_Darmor_BZH_scaffold_64p00130.1_BnaDAR	A10p15070.1_BnaDAR	0.00513497
BNapus_Darmor_BZH_scaffold_64p00130.1_BnaDAR	A10p15820.1_BnaDAR	0.00137791
BNapus_Darmor_BZH_scaffold_64p00130.1_BnaDAR	A10p15970.1_BnaDAR	0.00453617
BNapus_Darmor_BZH_scaffold_64p00130.1_BnaDAR	A10p16750.1_BnaDAR	0.00419965
BNapus_Darmor_BZH_scaffold_64p00130.1_BnaDAR	A10p17240.1_BnaDAR	0.00772021
BNapus_Darmor_BZH_scaffold_64p00130.1_BnaDAR	A10p17270.1_BnaDAR	0.00219989
BNapus_Darmor_BZH_scaffold_64p00130.1_BnaDAR	A10p17640.1_BnaDAR	0.00094158
BNapus_Darmor_BZH_scaffold_64p00130.1_BnaDAR	A10p19620.1_BnaDAR	0.0072646
BNapus_Darmor_BZH_scaffold_64p00130.1_BnaDAR	A10p21280.1_BnaDAR	0.00285469
BNapus_Darmor_BZH_scaffold_64p00130.1_BnaDAR	A10p21730.1_BnaDAR	0.00408649
BNapus_Darmor_BZH_scaffold_64p00130.1_BnaDAR	A10p21900.1_BnaDAR	0.00494572
BNapus_Darmor_BZH_scaffold_64p00130.1_BnaDAR	A10p23170.1_BnaDAR	0.000449651
BNapus_Darmor_BZH_scaffold_64p00130.1_BnaDAR	A10p24280.1_BnaDAR	0.00371754
BNapus_Darmor_BZH_scaffold_64p00130.1_BnaDAR	A10p24560.1_BnaDAR	0.000219026
BNapus_Darmor_BZH_scaffold_64p00130.1_BnaDAR	A10p27400.1_BnaDAR	0.000291867
BNapus_Darmor_BZH_scaffold_64p00130.1_BnaDAR	A10p27700.1_BnaDAR	0.00191632
BNapus_Darmor_BZH_scaffold_64p00130.1_BnaDAR	A10p28960.1_BnaDAR	0.000398884
BNapus_Darmor_BZH_scaffold_64p00130.1_BnaDAR	A10p29730.1_BnaDAR	0.010136024673855824
BNapus_Darmor_BZH_scaffold_64p00130.1_BnaDAR	A10p29790.1_BnaDAR	0.000705456
BNapus_Darmor_BZH_scaffold_64p00130.1_BnaDAR	A10p31920.1_BnaDAR	0.00361641
BNapus_Darmor_BZH_scaffold_64p00130.1_BnaDAR	A10p32270.1_BnaDAR	0.0261898
BNapus_Darmor_BZH_scaffold_64p00130.1_BnaDAR	A10p32910.1_BnaDAR	0.00199528
BNapus_Darmor_BZH_scaffold_64p00130.1_BnaDAR	A10p33120.1_BnaDAR	0.00136473
BNapus_Darmor_BZH_scaffold_64p00130.1_BnaDAR	BNapus_Darmor_BZH_scaffold_113p00080.1_BnaDAR	0.00601647
BNapus_Darmor_BZH_scaffold_64p00130.1_BnaDAR	BNapus_Darmor_BZH_scaffold_119p00030.1_BnaDAR	0.00542779
BNapus_Darmor_BZH_scaffold_64p00130.1_BnaDAR	BNapus_Darmor_BZH_scaffold_133p00020.1_BnaDAR	0.00778406
BNapus_Darmor_BZH_scaffold_64p00130.1_BnaDAR	BNapus_Darmor_BZH_scaffold_64p00130.1_BnaDAR	0.0058424
BNapus_Darmor_BZH_scaffold_64p00130.1_BnaDAR	BNapus_Darmor_BZH_scaffold_78p00670.1_BnaDAR	0.00134206
BNapus_Darmor_BZH_scaffold_64p00130.1_BnaDAR	BNapus_Darmor_BZH_scaffold_97p00080.1_BnaDAR	0.0117847
BNapus_Darmor_BZH_scaffold_64p00130.1_BnaDAR	BNapus_Darmor_BZH_scaffold_97p00400.1_BnaDAR	0.000445783
BNapus_Darmor_BZH_scaffold_64p00130.1_BnaDAR	BNapus_Darmor_BZH_scaffold_99p00330.1_BnaDAR	0.00366091
BNapus_Darmor_BZH_scaffold_64p00130.1_BnaDAR	C01p01120.1_BnaDAR	0.00101855
BNapus_Darmor_BZH_scaffold_64p00130.1_BnaDAR	C01p01850.1_BnaDAR	0.00402712
BNapus_Darmor_BZH_scaffold_64p00130.1_BnaDAR	C01p01860.1_BnaDAR	0.0033362
BNapus_Darmor_BZH_scaffold_64p00130.1_BnaDAR	C01p01930.1_BnaDAR	0.00267629
BNapus_Darmor_BZH_scaffold_64p00130.1_BnaDAR	C01p03140.1_BnaDAR	0.016119573515638985
BNapus_Darmor_BZH_scaffold_64p00130.1_BnaDAR	C01p04260.1_BnaDAR	0.0223887
BNapus_Darmor_BZH_scaffold_64p00130.1_BnaDAR	C01p04590.1_BnaDAR	0.00233837
BNapus_Darmor_BZH_scaffold_64p00130.1_BnaDAR	C01p05690.1_BnaDAR	0.00886292
BNapus_Darmor_BZH_scaffold_64p00130.1_BnaDAR	C01p08860.1_BnaDAR	0.00140405
BNapus_Darmor_BZH_scaffold_64p00130.1_BnaDAR	C01p09370.1_BnaDAR	0.00431503
BNapus_Darmor_BZH_scaffold_64p00130.1_BnaDAR	C01p10790.1_BnaDAR	0.00370255
BNapus_Darmor_BZH_scaffold_64p00130.1_BnaDAR	C01p11920.1_BnaDAR	0.00672301
BNapus_Darmor_BZH_scaffold_64p00130.1_BnaDAR	C01p13930.1_BnaDAR	0.00835185
BNapus_Darmor_BZH_scaffold_64p00130.1_BnaDAR	C01p14400.1_BnaDAR	0.001931
BNapus_Darmor_BZH_scaffold_64p00130.1_BnaDAR	C01p15140.1_BnaDAR	0.00998098
BNapus_Darmor_BZH_scaffold_64p00130.1_BnaDAR	C01p16320.1_BnaDAR	0.00331758
BNapus_Darmor_BZH_scaffold_64p00130.1_BnaDAR	C01p17720.1_BnaDAR	0.00180688
BNapus_Darmor_BZH_scaffold_64p00130.1_BnaDAR	C01p19950.1_BnaDAR	0.00320891
BNapus_Darmor_BZH_scaffold_64p00130.1_BnaDAR	C01p20010.1_BnaDAR	0.015128303870891422
BNapus_Darmor_BZH_scaffold_64p00130.1_BnaDAR	C01p20950.1_BnaDAR	0.00216453
BNapus_Darmor_BZH_scaffold_64p00130.1_BnaDAR	C01p24640.1_BnaDAR	0.00461517
BNapus_Darmor_BZH_scaffold_64p00130.1_BnaDAR	C01p25650.1_BnaDAR	0.00652522
BNapus_Darmor_BZH_scaffold_64p00130.1_BnaDAR	C01p26620.1_BnaDAR	0.00378066
BNapus_Darmor_BZH_scaffold_64p00130.1_BnaDAR	C01p33230.1_BnaDAR	0.00653329
BNapus_Darmor_BZH_scaffold_64p00130.1_BnaDAR	C01p33340.1_BnaDAR	0.00111023
BNapus_Darmor_BZH_scaffold_64p00130.1_BnaDAR	C01p34390.1_BnaDAR	0.014581523023267694
BNapus_Darmor_BZH_scaffold_64p00130.1_BnaDAR	C01p37700.1_BnaDAR	0.00155142
BNapus_Darmor_BZH_scaffold_64p00130.1_BnaDAR	C01p39140.1_BnaDAR	0.00383596
BNapus_Darmor_BZH_scaffold_64p00130.1_BnaDAR	C01p39970.1_BnaDAR	0.00400217
BNapus_Darmor_BZH_scaffold_64p00130.1_BnaDAR	C01p40370.1_BnaDAR	0.00169936
BNapus_Darmor_BZH_scaffold_64p00130.1_BnaDAR	C01p41910.1_BnaDAR	0.00333573
BNapus_Darmor_BZH_scaffold_64p00130.1_BnaDAR	C01p43500.1_BnaDAR	0.00257275
BNapus_Darmor_BZH_scaffold_64p00130.1_BnaDAR	C01p45030.1_BnaDAR	0.00890557
BNapus_Darmor_BZH_scaffold_64p00130.1_BnaDAR	C01p45680.1_BnaDAR	0.011962451986423437
BNapus_Darmor_BZH_scaffold_64p00130.1_BnaDAR	C01p48430.1_BnaDAR	0.00399293
BNapus_Darmor_BZH_scaffold_64p00130.1_BnaDAR	C01p48800.1_BnaDAR	0.0027513
BNapus_Darmor_BZH_scaffold_64p00130.1_BnaDAR	C01p49140.1_BnaDAR	0.00231632
BNapus_Darmor_BZH_scaffold_64p00130.1_BnaDAR	C01p49320.1_BnaDAR	0.00653862
BNapus_Darmor_BZH_scaffold_64p00130.1_BnaDAR	C01p50900.1_BnaDAR	0.00517185
BNapus_Darmor_BZH_scaffold_64p00130.1_BnaDAR	C02p00690.1_BnaDAR	0.00247739
BNapus_Darmor_BZH_scaffold_64p00130.1_BnaDAR	C02p01550.1_BnaDAR	0.00275875
BNapus_Darmor_BZH_scaffold_64p00130.1_BnaDAR	C02p02760.1_BnaDAR	0.00384112
BNapus_Darmor_BZH_scaffold_64p00130.1_BnaDAR	C02p04280.1_BnaDAR	0.00439131
BNapus_Darmor_BZH_scaffold_64p00130.1_BnaDAR	C02p05090.1_BnaDAR	0.00921385
BNapus_Darmor_BZH_scaffold_64p00130.1_BnaDAR	C02p05760.1_BnaDAR	0.0022795
BNapus_Darmor_BZH_scaffold_64p00130.1_BnaDAR	C02p06160.1_BnaDAR	0.000653668
BNapus_Darmor_BZH_scaffold_64p00130.1_BnaDAR	C02p09250.1_BnaDAR	0.00272073
BNapus_Darmor_BZH_scaffold_64p00130.1_BnaDAR	C02p11710.1_BnaDAR	0.00144391
BNapus_Darmor_BZH_scaffold_64p00130.1_BnaDAR	C02p11870.1_BnaDAR	0.00875023
BNapus_Darmor_BZH_scaffold_64p00130.1_BnaDAR	C02p12410.1_BnaDAR	0.000722614
BNapus_Darmor_BZH_scaffold_64p00130.1_BnaDAR	C02p13490.1_BnaDAR	0.00572928
BNapus_Darmor_BZH_scaffold_64p00130.1_BnaDAR	C02p14050.1_BnaDAR	0.00228061
BNapus_Darmor_BZH_scaffold_64p00130.1_BnaDAR	C02p14280.1_BnaDAR	0.000307286
BNapus_Darmor_BZH_scaffold_64p00130.1_BnaDAR	C02p17080.1_BnaDAR	0.00388785
BNapus_Darmor_BZH_scaffold_64p00130.1_BnaDAR	C02p17480.1_BnaDAR	0.00080788
BNapus_Darmor_BZH_scaffold_64p00130.1_BnaDAR	C02p20200.1_BnaDAR	0.00360937
BNapus_Darmor_BZH_scaffold_64p00130.1_BnaDAR	C02p20530.1_BnaDAR	0.00390597
BNapus_Darmor_BZH_scaffold_64p00130.1_BnaDAR	C02p21990.1_BnaDAR	0.00558145
BNapus_Darmor_BZH_scaffold_64p00130.1_BnaDAR	C02p25810.1_BnaDAR	0.00411689
BNapus_Darmor_BZH_scaffold_64p00130.1_BnaDAR	C02p29110.1_BnaDAR	0.000517993
BNapus_Darmor_BZH_scaffold_64p00130.1_BnaDAR	C02p29880.1_BnaDAR	0.012283240209563473
BNapus_Darmor_BZH_scaffold_64p00130.1_BnaDAR	C02p32230.1_BnaDAR	0.00686492
BNapus_Darmor_BZH_scaffold_64p00130.1_BnaDAR	C02p35600.1_BnaDAR	0.00767127
BNapus_Darmor_BZH_scaffold_64p00130.1_BnaDAR	C02p35630.1_BnaDAR	0.0111979
BNapus_Darmor_BZH_scaffold_64p00130.1_BnaDAR	C02p36610.1_BnaDAR	0.0072126
BNapus_Darmor_BZH_scaffold_64p00130.1_BnaDAR	C02p37400.1_BnaDAR	0.00836467
BNapus_Darmor_BZH_scaffold_64p00130.1_BnaDAR	C02p39290.1_BnaDAR	0.00212046
BNapus_Darmor_BZH_scaffold_64p00130.1_BnaDAR	C02p43870.1_BnaDAR	0.00183532
BNapus_Darmor_BZH_scaffold_64p00130.1_BnaDAR	C02p44630.1_BnaDAR	0.000780926
BNapus_Darmor_BZH_scaffold_64p00130.1_BnaDAR	C02p44730.1_BnaDAR	0.00311188
BNapus_Darmor_BZH_scaffold_64p00130.1_BnaDAR	C02p47170.1_BnaDAR	0.00168986
BNapus_Darmor_BZH_scaffold_64p00130.1_BnaDAR	C02p48800.1_BnaDAR	0.00354415
BNapus_Darmor_BZH_scaffold_64p00130.1_BnaDAR	C02p50880.1_BnaDAR	0.00124688
BNapus_Darmor_BZH_scaffold_64p00130.1_BnaDAR	C02p51470.1_BnaDAR	0.00206723
BNapus_Darmor_BZH_scaffold_64p00130.1_BnaDAR	C02p53290.1_BnaDAR	0.000801889
BNapus_Darmor_BZH_scaffold_64p00130.1_BnaDAR	C02p54860.1_BnaDAR	0.00711569
BNapus_Darmor_BZH_scaffold_64p00130.1_BnaDAR	C02p55130.1_BnaDAR	0.00334055
BNapus_Darmor_BZH_scaffold_64p00130.1_BnaDAR	C02p56660.1_BnaDAR	0.00111756
BNapus_Darmor_BZH_scaffold_64p00130.1_BnaDAR	C02p56880.1_BnaDAR	0.00708595
BNapus_Darmor_BZH_scaffold_64p00130.1_BnaDAR	C02p57000.1_BnaDAR	0.013451642270825253
BNapus_Darmor_BZH_scaffold_64p00130.1_BnaDAR	C02p60280.1_BnaDAR	0.00283115
BNapus_Darmor_BZH_scaffold_64p00130.1_BnaDAR	C02p61010.1_BnaDAR	0.00640028
BNapus_Darmor_BZH_scaffold_64p00130.1_BnaDAR	C02p61250.1_BnaDAR	0.015421369791119674
BNapus_Darmor_BZH_scaffold_64p00130.1_BnaDAR	C02p61390.1_BnaDAR	0.0191612
BNapus_Darmor_BZH_scaffold_64p00130.1_BnaDAR	C02p61660.1_BnaDAR	0.0372017
BNapus_Darmor_BZH_scaffold_64p00130.1_BnaDAR	C02p62170.1_BnaDAR	0.0040727
BNapus_Darmor_BZH_scaffold_64p00130.1_BnaDAR	C02p63700.1_BnaDAR	0.00147633
BNapus_Darmor_BZH_scaffold_64p00130.1_BnaDAR	C02p63710.1_BnaDAR	0.00768914
BNapus_Darmor_BZH_scaffold_64p00130.1_BnaDAR	C02p63750.1_BnaDAR	0.00224475
BNapus_Darmor_BZH_scaffold_64p00130.1_BnaDAR	C03p00110.1_BnaDAR	0.00258522
BNapus_Darmor_BZH_scaffold_64p00130.1_BnaDAR	C03p01750.1_BnaDAR	0.014531116187140007
BNapus_Darmor_BZH_scaffold_64p00130.1_BnaDAR	C03p03190.1_BnaDAR	0.00241093
BNapus_Darmor_BZH_scaffold_64p00130.1_BnaDAR	C03p03380.1_BnaDAR	0.00911201
BNapus_Darmor_BZH_scaffold_64p00130.1_BnaDAR	C03p03520.1_BnaDAR	0.00552239
BNapus_Darmor_BZH_scaffold_64p00130.1_BnaDAR	C03p06610.1_BnaDAR	0.0034687
BNapus_Darmor_BZH_scaffold_64p00130.1_BnaDAR	C03p07050.1_BnaDAR	0.000934755
BNapus_Darmor_BZH_scaffold_64p00130.1_BnaDAR	C03p07180.1_BnaDAR	0.00182473
BNapus_Darmor_BZH_scaffold_64p00130.1_BnaDAR	C03p09860.1_BnaDAR	0.011712449294310569
BNapus_Darmor_BZH_scaffold_64p00130.1_BnaDAR	C03p14340.1_BnaDAR	0.000767611
BNapus_Darmor_BZH_scaffold_64p00130.1_BnaDAR	C03p14500.1_BnaDAR	0.00343384
BNapus_Darmor_BZH_scaffold_64p00130.1_BnaDAR	C03p15020.1_BnaDAR	0.00204063
BNapus_Darmor_BZH_scaffold_64p00130.1_BnaDAR	C03p19250.1_BnaDAR	0.000802791
BNapus_Darmor_BZH_scaffold_64p00130.1_BnaDAR	C03p19810.1_BnaDAR	0.00386844
BNapus_Darmor_BZH_scaffold_64p00130.1_BnaDAR	C03p22040.1_BnaDAR	0.0200515
BNapus_Darmor_BZH_scaffold_64p00130.1_BnaDAR	C03p22070.1_BnaDAR	0.0015077
BNapus_Darmor_BZH_scaffold_64p00130.1_BnaDAR	C03p24410.1_BnaDAR	0.00903669
BNapus_Darmor_BZH_scaffold_64p00130.1_BnaDAR	C03p24920.1_BnaDAR	0.013857608767996998
BNapus_Darmor_BZH_scaffold_64p00130.1_BnaDAR	C03p25630.1_BnaDAR	0.000443687
BNapus_Darmor_BZH_scaffold_64p00130.1_BnaDAR	C03p26410.1_BnaDAR	0.0046515
BNapus_Darmor_BZH_scaffold_64p00130.1_BnaDAR	C03p26670.1_BnaDAR	0.00477701
BNapus_Darmor_BZH_scaffold_64p00130.1_BnaDAR	C03p28510.1_BnaDAR	0.015091797042606839
BNapus_Darmor_BZH_scaffold_64p00130.1_BnaDAR	C03p29650.1_BnaDAR	0.0033995
BNapus_Darmor_BZH_scaffold_64p00130.1_BnaDAR	C03p30140.1_BnaDAR	0.00276997
BNapus_Darmor_BZH_scaffold_64p00130.1_BnaDAR	C03p30160.1_BnaDAR	0.00168847
BNapus_Darmor_BZH_scaffold_64p00130.1_BnaDAR	C03p30340.1_BnaDAR	0.00533681
BNapus_Darmor_BZH_scaffold_64p00130.1_BnaDAR	C03p30350.1_BnaDAR	0.00976697
BNapus_Darmor_BZH_scaffold_64p00130.1_BnaDAR	C03p30450.1_BnaDAR	0.00717956
BNapus_Darmor_BZH_scaffold_64p00130.1_BnaDAR	C03p30510.1_BnaDAR	0.00215759
BNapus_Darmor_BZH_scaffold_64p00130.1_BnaDAR	C03p31440.1_BnaDAR	0.014167961703256382
BNapus_Darmor_BZH_scaffold_64p00130.1_BnaDAR	C03p34900.1_BnaDAR	0.00674092
BNapus_Darmor_BZH_scaffold_64p00130.1_BnaDAR	C03p35150.1_BnaDAR	0.012294550596668358
BNapus_Darmor_BZH_scaffold_64p00130.1_BnaDAR	C03p38710.1_BnaDAR	0.015989840163562367
BNapus_Darmor_BZH_scaffold_64p00130.1_BnaDAR	C03p39210.1_BnaDAR	0.00118591
BNapus_Darmor_BZH_scaffold_64p00130.1_BnaDAR	C03p41020.1_BnaDAR	0.00373599
BNapus_Darmor_BZH_scaffold_64p00130.1_BnaDAR	C03p43030.1_BnaDAR	0.00753548
BNapus_Darmor_BZH_scaffold_64p00130.1_BnaDAR	C03p44110.1_BnaDAR	0.00286011
BNapus_Darmor_BZH_scaffold_64p00130.1_BnaDAR	C03p45340.1_BnaDAR	0.00339321
BNapus_Darmor_BZH_scaffold_64p00130.1_BnaDAR	C03p47960.1_BnaDAR	0.000799377
BNapus_Darmor_BZH_scaffold_64p00130.1_BnaDAR	C03p48570.1_BnaDAR	0.00237375
BNapus_Darmor_BZH_scaffold_64p00130.1_BnaDAR	C03p49500.1_BnaDAR	0.010405926221850555
BNapus_Darmor_BZH_scaffold_64p00130.1_BnaDAR	C03p49970.1_BnaDAR	0.0035499
BNapus_Darmor_BZH_scaffold_64p00130.1_BnaDAR	C03p50580.1_BnaDAR	0.00130242
BNapus_Darmor_BZH_scaffold_64p00130.1_BnaDAR	C03p52490.1_BnaDAR	0.00291829
BNapus_Darmor_BZH_scaffold_64p00130.1_BnaDAR	C03p55630.1_BnaDAR	0.0080097
BNapus_Darmor_BZH_scaffold_64p00130.1_BnaDAR	C03p55830.1_BnaDAR	0.00996758
BNapus_Darmor_BZH_scaffold_64p00130.1_BnaDAR	C03p58110.1_BnaDAR	0.00213286
BNapus_Darmor_BZH_scaffold_64p00130.1_BnaDAR	C03p58120.1_BnaDAR	0.00490365
BNapus_Darmor_BZH_scaffold_64p00130.1_BnaDAR	C03p59370.1_BnaDAR	0.00261731
BNapus_Darmor_BZH_scaffold_64p00130.1_BnaDAR	C03p61060.1_BnaDAR	0.00366107
BNapus_Darmor_BZH_scaffold_64p00130.1_BnaDAR	C03p61090.1_BnaDAR	0.00266251
BNapus_Darmor_BZH_scaffold_64p00130.1_BnaDAR	C03p61210.1_BnaDAR	0.00556919
BNapus_Darmor_BZH_scaffold_64p00130.1_BnaDAR	C03p61600.1_BnaDAR	0.00262942
BNapus_Darmor_BZH_scaffold_64p00130.1_BnaDAR	C03p62080.1_BnaDAR	0.00252319
BNapus_Darmor_BZH_scaffold_64p00130.1_BnaDAR	C03p62380.1_BnaDAR	0.00124613
BNapus_Darmor_BZH_scaffold_64p00130.1_BnaDAR	C03p62970.1_BnaDAR	0.00352771
BNapus_Darmor_BZH_scaffold_64p00130.1_BnaDAR	C03p63520.1_BnaDAR	0.0241072
BNapus_Darmor_BZH_scaffold_64p00130.1_BnaDAR	C03p64450.1_BnaDAR	0.00120475
BNapus_Darmor_BZH_scaffold_64p00130.1_BnaDAR	C03p64710.1_BnaDAR	0.00401916
BNapus_Darmor_BZH_scaffold_64p00130.1_BnaDAR	C03p64910.1_BnaDAR	0.000916162
BNapus_Darmor_BZH_scaffold_64p00130.1_BnaDAR	C03p65180.1_BnaDAR	0.00178053
BNapus_Darmor_BZH_scaffold_64p00130.1_BnaDAR	C03p65260.1_BnaDAR	0.0341434
BNapus_Darmor_BZH_scaffold_64p00130.1_BnaDAR	C03p65420.1_BnaDAR	0.00978857
BNapus_Darmor_BZH_scaffold_64p00130.1_BnaDAR	C03p65460.1_BnaDAR	0.00507037
BNapus_Darmor_BZH_scaffold_64p00130.1_BnaDAR	C03p67620.1_BnaDAR	0.00792891
BNapus_Darmor_BZH_scaffold_64p00130.1_BnaDAR	C03p69490.1_BnaDAR	0.00872224
BNapus_Darmor_BZH_scaffold_64p00130.1_BnaDAR	C03p69900.1_BnaDAR	0.000477627
BNapus_Darmor_BZH_scaffold_64p00130.1_BnaDAR	C03p70370.1_BnaDAR	0.0008226
BNapus_Darmor_BZH_scaffold_64p00130.1_BnaDAR	C03p70680.1_BnaDAR	0.000835309
BNapus_Darmor_BZH_scaffold_64p00130.1_BnaDAR	C03p70830.1_BnaDAR	0.00583416
BNapus_Darmor_BZH_scaffold_64p00130.1_BnaDAR	C03p71670.1_BnaDAR	0.00477496
BNapus_Darmor_BZH_scaffold_64p00130.1_BnaDAR	C03p72830.1_BnaDAR	0.010000736849044338
BNapus_Darmor_BZH_scaffold_64p00130.1_BnaDAR	C03p72840.1_BnaDAR	0.00802267
BNapus_Darmor_BZH_scaffold_64p00130.1_BnaDAR	C03p73740.1_BnaDAR	0.00122027
BNapus_Darmor_BZH_scaffold_64p00130.1_BnaDAR	C03p75330.1_BnaDAR	0.00751043
BNapus_Darmor_BZH_scaffold_64p00130.1_BnaDAR	C03p76330.1_BnaDAR	0.00303638
BNapus_Darmor_BZH_scaffold_64p00130.1_BnaDAR	C03p77600.1_BnaDAR	0.00409623
BNapus_Darmor_BZH_scaffold_64p00130.1_BnaDAR	C03p78610.1_BnaDAR	0.00344758
BNapus_Darmor_BZH_scaffold_64p00130.1_BnaDAR	C03p80970.1_BnaDAR	0.00789998
BNapus_Darmor_BZH_scaffold_64p00130.1_BnaDAR	C03p84060.1_BnaDAR	0.013184232084640177
BNapus_Darmor_BZH_scaffold_64p00130.1_BnaDAR	C03p84480.1_BnaDAR	0.00522728
BNapus_Darmor_BZH_scaffold_64p00130.1_BnaDAR	C03p84590.1_BnaDAR	0.00217299
BNapus_Darmor_BZH_scaffold_64p00130.1_BnaDAR	C03p85700.1_BnaDAR	0.00102322
BNapus_Darmor_BZH_scaffold_64p00130.1_BnaDAR	C03p88280.1_BnaDAR	0.00354746
BNapus_Darmor_BZH_scaffold_64p00130.1_BnaDAR	C03p88820.1_BnaDAR	0.00208614
BNapus_Darmor_BZH_scaffold_64p00130.1_BnaDAR	C03p89080.1_BnaDAR	0.00578081
BNapus_Darmor_BZH_scaffold_64p00130.1_BnaDAR	C03p89090.1_BnaDAR	0.00280891
BNapus_Darmor_BZH_scaffold_64p00130.1_BnaDAR	C03p90670.1_BnaDAR	0.000784972
BNapus_Darmor_BZH_scaffold_64p00130.1_BnaDAR	C03p90880.1_BnaDAR	0.0144583
BNapus_Darmor_BZH_scaffold_64p00130.1_BnaDAR	C03p92550.1_BnaDAR	0.00462498
BNapus_Darmor_BZH_scaffold_64p00130.1_BnaDAR	C04p00170.1_BnaDAR	0.00407664
BNapus_Darmor_BZH_scaffold_64p00130.1_BnaDAR	C04p01110.1_BnaDAR	0.00299132
BNapus_Darmor_BZH_scaffold_64p00130.1_BnaDAR	C04p01150.1_BnaDAR	0.00256289
BNapus_Darmor_BZH_scaffold_64p00130.1_BnaDAR	C04p01640.1_BnaDAR	0.00211407
BNapus_Darmor_BZH_scaffold_64p00130.1_BnaDAR	C04p01730.1_BnaDAR	0.00156473
BNapus_Darmor_BZH_scaffold_64p00130.1_BnaDAR	C04p03300.1_BnaDAR	0.00236564
BNapus_Darmor_BZH_scaffold_64p00130.1_BnaDAR	C04p03360.1_BnaDAR	0.00856093
BNapus_Darmor_BZH_scaffold_64p00130.1_BnaDAR	C04p03420.1_BnaDAR	0.00491058
BNapus_Darmor_BZH_scaffold_64p00130.1_BnaDAR	C04p03570.1_BnaDAR	0.00307778
BNapus_Darmor_BZH_scaffold_64p00130.1_BnaDAR	C04p04460.1_BnaDAR	0.00196723
BNapus_Darmor_BZH_scaffold_64p00130.1_BnaDAR	C04p05040.1_BnaDAR	0.00161237
BNapus_Darmor_BZH_scaffold_64p00130.1_BnaDAR	C04p05660.1_BnaDAR	0.0053027
BNapus_Darmor_BZH_scaffold_64p00130.1_BnaDAR	C04p05920.1_BnaDAR	0.00314054
BNapus_Darmor_BZH_scaffold_64p00130.1_BnaDAR	C04p06400.1_BnaDAR	0.00181527
BNapus_Darmor_BZH_scaffold_64p00130.1_BnaDAR	C04p06560.1_BnaDAR	0.0102608
BNapus_Darmor_BZH_scaffold_64p00130.1_BnaDAR	C04p06570.1_BnaDAR	0.00733738
BNapus_Darmor_BZH_scaffold_64p00130.1_BnaDAR	C04p07360.1_BnaDAR	0.00505124
BNapus_Darmor_BZH_scaffold_64p00130.1_BnaDAR	C04p07390.1_BnaDAR	0.011798695538137371
BNapus_Darmor_BZH_scaffold_64p00130.1_BnaDAR	C04p08750.1_BnaDAR	0.00725379
BNapus_Darmor_BZH_scaffold_64p00130.1_BnaDAR	C04p10320.1_BnaDAR	0.00206677
BNapus_Darmor_BZH_scaffold_64p00130.1_BnaDAR	C04p12670.1_BnaDAR	0.00281901
BNapus_Darmor_BZH_scaffold_64p00130.1_BnaDAR	C04p14020.1_BnaDAR	0.00238644
BNapus_Darmor_BZH_scaffold_64p00130.1_BnaDAR	C04p15180.1_BnaDAR	0.00462781
BNapus_Darmor_BZH_scaffold_64p00130.1_BnaDAR	C04p15220.1_BnaDAR	0.000941722
BNapus_Darmor_BZH_scaffold_64p00130.1_BnaDAR	C04p16610.1_BnaDAR	0.00120262
BNapus_Darmor_BZH_scaffold_64p00130.1_BnaDAR	C04p20530.1_BnaDAR	0.00350185
BNapus_Darmor_BZH_scaffold_64p00130.1_BnaDAR	C04p22720.1_BnaDAR	0.00500672
BNapus_Darmor_BZH_scaffold_64p00130.1_BnaDAR	C04p25600.1_BnaDAR	0.00200652
BNapus_Darmor_BZH_scaffold_64p00130.1_BnaDAR	C04p30140.1_BnaDAR	0.00327452
BNapus_Darmor_BZH_scaffold_64p00130.1_BnaDAR	C04p30220.1_BnaDAR	0.00573729
BNapus_Darmor_BZH_scaffold_64p00130.1_BnaDAR	C04p32640.1_BnaDAR	0.012084
BNapus_Darmor_BZH_scaffold_64p00130.1_BnaDAR	C04p33620.1_BnaDAR	0.00274462
BNapus_Darmor_BZH_scaffold_64p00130.1_BnaDAR	C04p34470.1_BnaDAR	0.0184464
BNapus_Darmor_BZH_scaffold_64p00130.1_BnaDAR	C04p35030.1_BnaDAR	0.00284753
BNapus_Darmor_BZH_scaffold_64p00130.1_BnaDAR	C04p35080.1_BnaDAR	0.00099406
BNapus_Darmor_BZH_scaffold_64p00130.1_BnaDAR	C04p37970.1_BnaDAR	0.00110123
BNapus_Darmor_BZH_scaffold_64p00130.1_BnaDAR	C04p46060.1_BnaDAR	0.0012615
BNapus_Darmor_BZH_scaffold_64p00130.1_BnaDAR	C04p47330.1_BnaDAR	0.00084778
BNapus_Darmor_BZH_scaffold_64p00130.1_BnaDAR	C04p50290.1_BnaDAR	0.000290025
BNapus_Darmor_BZH_scaffold_64p00130.1_BnaDAR	C04p50300.1_BnaDAR	0.000410973
BNapus_Darmor_BZH_scaffold_64p00130.1_BnaDAR	C04p50800.1_BnaDAR	0.0030583
BNapus_Darmor_BZH_scaffold_64p00130.1_BnaDAR	C04p51430.1_BnaDAR	0.000846846
BNapus_Darmor_BZH_scaffold_64p00130.1_BnaDAR	C04p51780.1_BnaDAR	0.00458698
BNapus_Darmor_BZH_scaffold_64p00130.1_BnaDAR	C04p51920.1_BnaDAR	0.018099466152457284
BNapus_Darmor_BZH_scaffold_64p00130.1_BnaDAR	C04p52760.1_BnaDAR	0.00302737
BNapus_Darmor_BZH_scaffold_64p00130.1_BnaDAR	C04p53050.1_BnaDAR	0.00900465
BNapus_Darmor_BZH_scaffold_64p00130.1_BnaDAR	C04p55850.1_BnaDAR	0.00179769
BNapus_Darmor_BZH_scaffold_64p00130.1_BnaDAR	C04p58040.1_BnaDAR	0.000268407
BNapus_Darmor_BZH_scaffold_64p00130.1_BnaDAR	C04p60530.1_BnaDAR	0.00207666
BNapus_Darmor_BZH_scaffold_64p00130.1_BnaDAR	C04p60540.1_BnaDAR	0.00100371
BNapus_Darmor_BZH_scaffold_64p00130.1_BnaDAR	C04p60600.1_BnaDAR	0.00217733
BNapus_Darmor_BZH_scaffold_64p00130.1_BnaDAR	C04p60890.1_BnaDAR	0.000824804
BNapus_Darmor_BZH_scaffold_64p00130.1_BnaDAR	C04p63380.1_BnaDAR	0.022448057791211486
BNapus_Darmor_BZH_scaffold_64p00130.1_BnaDAR	C04p64330.1_BnaDAR	0.00957984
BNapus_Darmor_BZH_scaffold_64p00130.1_BnaDAR	C04p67630.1_BnaDAR	0.00182346
BNapus_Darmor_BZH_scaffold_64p00130.1_BnaDAR	C04p67760.1_BnaDAR	0.00789341
BNapus_Darmor_BZH_scaffold_64p00130.1_BnaDAR	C04p69530.1_BnaDAR	0.00142339
BNapus_Darmor_BZH_scaffold_64p00130.1_BnaDAR	C04p69560.1_BnaDAR	0.00402297
BNapus_Darmor_BZH_scaffold_64p00130.1_BnaDAR	C04p69600.1_BnaDAR	0.017330865518275736
BNapus_Darmor_BZH_scaffold_64p00130.1_BnaDAR	C04p69670.1_BnaDAR	0.00292462
BNapus_Darmor_BZH_scaffold_64p00130.1_BnaDAR	C04p70020.1_BnaDAR	0.0058477
BNapus_Darmor_BZH_scaffold_64p00130.1_BnaDAR	C04p71340.1_BnaDAR	0.00595692
BNapus_Darmor_BZH_scaffold_64p00130.1_BnaDAR	C04p71560.1_BnaDAR	0.0029428
BNapus_Darmor_BZH_scaffold_64p00130.1_BnaDAR	C04p71750.1_BnaDAR	0.00291361
BNapus_Darmor_BZH_scaffold_64p00130.1_BnaDAR	C04p72040.1_BnaDAR	0.0049069
BNapus_Darmor_BZH_scaffold_64p00130.1_BnaDAR	C04p72440.1_BnaDAR	0.00105568
BNapus_Darmor_BZH_scaffold_64p00130.1_BnaDAR	C05p00880.1_BnaDAR	0.00374675
BNapus_Darmor_BZH_scaffold_64p00130.1_BnaDAR	C05p00900.1_BnaDAR	0.0011079
BNapus_Darmor_BZH_scaffold_64p00130.1_BnaDAR	C05p01200.1_BnaDAR	0.0041363
BNapus_Darmor_BZH_scaffold_64p00130.1_BnaDAR	C05p02590.1_BnaDAR	0.00244164
BNapus_Darmor_BZH_scaffold_64p00130.1_BnaDAR	C05p03360.1_BnaDAR	0.00306813
BNapus_Darmor_BZH_scaffold_64p00130.1_BnaDAR	C05p04320.1_BnaDAR	0.00425501
BNapus_Darmor_BZH_scaffold_64p00130.1_BnaDAR	C05p06350.1_BnaDAR	0.00339698
BNapus_Darmor_BZH_scaffold_64p00130.1_BnaDAR	C05p07020.1_BnaDAR	0.015763396050451284
BNapus_Darmor_BZH_scaffold_64p00130.1_BnaDAR	C05p07590.1_BnaDAR	0.0042259
BNapus_Darmor_BZH_scaffold_64p00130.1_BnaDAR	C05p07600.1_BnaDAR	0.00284958
BNapus_Darmor_BZH_scaffold_64p00130.1_BnaDAR	C05p08250.1_BnaDAR	0.00147702
BNapus_Darmor_BZH_scaffold_64p00130.1_BnaDAR	C05p08830.1_BnaDAR	0.00418956
BNapus_Darmor_BZH_scaffold_64p00130.1_BnaDAR	C05p10350.1_BnaDAR	0.00735981
BNapus_Darmor_BZH_scaffold_64p00130.1_BnaDAR	C05p12220.1_BnaDAR	0.000780519
BNapus_Darmor_BZH_scaffold_64p00130.1_BnaDAR	C05p13750.1_BnaDAR	0.00495664
BNapus_Darmor_BZH_scaffold_64p00130.1_BnaDAR	C05p13890.1_BnaDAR	0.0027214
BNapus_Darmor_BZH_scaffold_64p00130.1_BnaDAR	C05p16720.1_BnaDAR	0.010608305923168873
BNapus_Darmor_BZH_scaffold_64p00130.1_BnaDAR	C05p17710.1_BnaDAR	0.00343787
BNapus_Darmor_BZH_scaffold_64p00130.1_BnaDAR	C05p17730.1_BnaDAR	0.00145409
BNapus_Darmor_BZH_scaffold_64p00130.1_BnaDAR	C05p21780.1_BnaDAR	0.00105488
BNapus_Darmor_BZH_scaffold_64p00130.1_BnaDAR	C05p21880.1_BnaDAR	0.000920637
BNapus_Darmor_BZH_scaffold_64p00130.1_BnaDAR	C05p24120.1_BnaDAR	0.00272527
BNapus_Darmor_BZH_scaffold_64p00130.1_BnaDAR	C05p24890.1_BnaDAR	0.0151119
BNapus_Darmor_BZH_scaffold_64p00130.1_BnaDAR	C05p24920.1_BnaDAR	0.00885016
BNapus_Darmor_BZH_scaffold_64p00130.1_BnaDAR	C05p27500.1_BnaDAR	0.00185062
BNapus_Darmor_BZH_scaffold_64p00130.1_BnaDAR	C05p28840.1_BnaDAR	0.014620775856973222
BNapus_Darmor_BZH_scaffold_64p00130.1_BnaDAR	C05p30150.1_BnaDAR	0.000575657
BNapus_Darmor_BZH_scaffold_64p00130.1_BnaDAR	C05p31040.1_BnaDAR	0.00168
BNapus_Darmor_BZH_scaffold_64p00130.1_BnaDAR	C05p31640.1_BnaDAR	0.00136467
BNapus_Darmor_BZH_scaffold_64p00130.1_BnaDAR	C05p33870.1_BnaDAR	0.000124294
BNapus_Darmor_BZH_scaffold_64p00130.1_BnaDAR	C05p35850.1_BnaDAR	0.00169495
BNapus_Darmor_BZH_scaffold_64p00130.1_BnaDAR	C05p37260.1_BnaDAR	0.00101425
BNapus_Darmor_BZH_scaffold_64p00130.1_BnaDAR	C05p39110.1_BnaDAR	0.00233882
BNapus_Darmor_BZH_scaffold_64p00130.1_BnaDAR	C05p40480.1_BnaDAR	0.00160486
BNapus_Darmor_BZH_scaffold_64p00130.1_BnaDAR	C05p41010.1_BnaDAR	0.00259206
BNapus_Darmor_BZH_scaffold_64p00130.1_BnaDAR	C05p43260.1_BnaDAR	0.00961641
BNapus_Darmor_BZH_scaffold_64p00130.1_BnaDAR	C05p43470.1_BnaDAR	0.000906056
BNapus_Darmor_BZH_scaffold_64p00130.1_BnaDAR	C05p46450.1_BnaDAR	0.015968271739626793
BNapus_Darmor_BZH_scaffold_64p00130.1_BnaDAR	C05p47080.1_BnaDAR	0.000339851
BNapus_Darmor_BZH_scaffold_64p00130.1_BnaDAR	C05p49390.1_BnaDAR	0.00801411
BNapus_Darmor_BZH_scaffold_64p00130.1_BnaDAR	C05p50490.1_BnaDAR	0.00214573
BNapus_Darmor_BZH_scaffold_64p00130.1_BnaDAR	C05p51880.1_BnaDAR	0.00262643
BNapus_Darmor_BZH_scaffold_64p00130.1_BnaDAR	C05p51970.1_BnaDAR	0.00467782
BNapus_Darmor_BZH_scaffold_64p00130.1_BnaDAR	C05p55020.1_BnaDAR	0.000148693
BNapus_Darmor_BZH_scaffold_64p00130.1_BnaDAR	C05p55090.1_BnaDAR	0.00449629
BNapus_Darmor_BZH_scaffold_64p00130.1_BnaDAR	C05p56030.1_BnaDAR	0.00296661
BNapus_Darmor_BZH_scaffold_64p00130.1_BnaDAR	C05p59670.1_BnaDAR	0.00387263
BNapus_Darmor_BZH_scaffold_64p00130.1_BnaDAR	C05p62110.1_BnaDAR	0.010774154882747224
BNapus_Darmor_BZH_scaffold_64p00130.1_BnaDAR	C05p62660.1_BnaDAR	0.00147893
BNapus_Darmor_BZH_scaffold_64p00130.1_BnaDAR	C05p63030.1_BnaDAR	0.00294917
BNapus_Darmor_BZH_scaffold_64p00130.1_BnaDAR	C05p63380.1_BnaDAR	0.00257494
BNapus_Darmor_BZH_scaffold_64p00130.1_BnaDAR	C06p06370.1_BnaDAR	0.00277856
BNapus_Darmor_BZH_scaffold_64p00130.1_BnaDAR	C06p06610.1_BnaDAR	0.000946981
BNapus_Darmor_BZH_scaffold_64p00130.1_BnaDAR	C06p08190.1_BnaDAR	0.00069178
BNapus_Darmor_BZH_scaffold_64p00130.1_BnaDAR	C06p08930.1_BnaDAR	0.012796297734273702
BNapus_Darmor_BZH_scaffold_64p00130.1_BnaDAR	C06p09340.1_BnaDAR	0.000937691
BNapus_Darmor_BZH_scaffold_64p00130.1_BnaDAR	C06p10270.1_BnaDAR	0.00149541
BNapus_Darmor_BZH_scaffold_64p00130.1_BnaDAR	C06p11190.1_BnaDAR	0.011763080339541926
BNapus_Darmor_BZH_scaffold_64p00130.1_BnaDAR	C06p14260.1_BnaDAR	0.00291043
BNapus_Darmor_BZH_scaffold_64p00130.1_BnaDAR	C06p14450.1_BnaDAR	0.00311487
BNapus_Darmor_BZH_scaffold_64p00130.1_BnaDAR	C06p14480.1_BnaDAR	0.00678864
BNapus_Darmor_BZH_scaffold_64p00130.1_BnaDAR	C06p15980.1_BnaDAR	0.00392262
BNapus_Darmor_BZH_scaffold_64p00130.1_BnaDAR	C06p17390.1_BnaDAR	0.00176992
BNapus_Darmor_BZH_scaffold_64p00130.1_BnaDAR	C06p17400.1_BnaDAR	0.00909492
BNapus_Darmor_BZH_scaffold_64p00130.1_BnaDAR	C06p17780.1_BnaDAR	0.00302335
BNapus_Darmor_BZH_scaffold_64p00130.1_BnaDAR	C06p18620.1_BnaDAR	0.00124228
BNapus_Darmor_BZH_scaffold_64p00130.1_BnaDAR	C06p22190.1_BnaDAR	0.00180508
BNapus_Darmor_BZH_scaffold_64p00130.1_BnaDAR	C06p22210.1_BnaDAR	0.00611532
BNapus_Darmor_BZH_scaffold_64p00130.1_BnaDAR	C06p24440.1_BnaDAR	0.014532325075823195
BNapus_Darmor_BZH_scaffold_64p00130.1_BnaDAR	C06p24960.1_BnaDAR	0.00153412
BNapus_Darmor_BZH_scaffold_64p00130.1_BnaDAR	C06p26650.1_BnaDAR	0.00233678
BNapus_Darmor_BZH_scaffold_64p00130.1_BnaDAR	C06p27600.1_BnaDAR	0.00082655
BNapus_Darmor_BZH_scaffold_64p00130.1_BnaDAR	C06p28540.1_BnaDAR	0.00296744
BNapus_Darmor_BZH_scaffold_64p00130.1_BnaDAR	C06p28580.1_BnaDAR	0.00285584
BNapus_Darmor_BZH_scaffold_64p00130.1_BnaDAR	C06p29880.1_BnaDAR	0.00365175
BNapus_Darmor_BZH_scaffold_64p00130.1_BnaDAR	C06p35370.1_BnaDAR	0.00255671
BNapus_Darmor_BZH_scaffold_64p00130.1_BnaDAR	C06p36840.1_BnaDAR	0.001392
BNapus_Darmor_BZH_scaffold_64p00130.1_BnaDAR	C06p37040.1_BnaDAR	0.00177405
BNapus_Darmor_BZH_scaffold_64p00130.1_BnaDAR	C06p37180.1_BnaDAR	0.00157212
BNapus_Darmor_BZH_scaffold_64p00130.1_BnaDAR	C06p38610.1_BnaDAR	0.00172358
BNapus_Darmor_BZH_scaffold_64p00130.1_BnaDAR	C06p39080.1_BnaDAR	0.0076065
BNapus_Darmor_BZH_scaffold_64p00130.1_BnaDAR	C06p40760.1_BnaDAR	0.000583272
BNapus_Darmor_BZH_scaffold_64p00130.1_BnaDAR	C06p43300.1_BnaDAR	0.000785469
BNapus_Darmor_BZH_scaffold_64p00130.1_BnaDAR	C06p43600.1_BnaDAR	0.00106352
BNapus_Darmor_BZH_scaffold_64p00130.1_BnaDAR	C06p46750.1_BnaDAR	0.00630012
BNapus_Darmor_BZH_scaffold_64p00130.1_BnaDAR	C06p49070.1_BnaDAR	0.00308834
BNapus_Darmor_BZH_scaffold_64p00130.1_BnaDAR	C06p50930.1_BnaDAR	0.00837839
BNapus_Darmor_BZH_scaffold_64p00130.1_BnaDAR	C06p51460.1_BnaDAR	0.00201519
BNapus_Darmor_BZH_scaffold_64p00130.1_BnaDAR	C06p52370.1_BnaDAR	0.00115294
BNapus_Darmor_BZH_scaffold_64p00130.1_BnaDAR	C06p52480.1_BnaDAR	0.00767883
BNapus_Darmor_BZH_scaffold_64p00130.1_BnaDAR	C06p53330.1_BnaDAR	0.00790757
BNapus_Darmor_BZH_scaffold_64p00130.1_BnaDAR	C06p53350.1_BnaDAR	0.003412
BNapus_Darmor_BZH_scaffold_64p00130.1_BnaDAR	C07p00440.1_BnaDAR	0.00180076
BNapus_Darmor_BZH_scaffold_64p00130.1_BnaDAR	C07p02560.1_BnaDAR	0.00512089
BNapus_Darmor_BZH_scaffold_64p00130.1_BnaDAR	C07p03580.1_BnaDAR	0.00178116
BNapus_Darmor_BZH_scaffold_64p00130.1_BnaDAR	C07p03590.1_BnaDAR	0.00414401
BNapus_Darmor_BZH_scaffold_64p00130.1_BnaDAR	C07p03660.1_BnaDAR	0.00237912
BNapus_Darmor_BZH_scaffold_64p00130.1_BnaDAR	C07p05420.1_BnaDAR	0.00139885
BNapus_Darmor_BZH_scaffold_64p00130.1_BnaDAR	C07p05990.1_BnaDAR	0.00313769
BNapus_Darmor_BZH_scaffold_64p00130.1_BnaDAR	C07p08200.1_BnaDAR	0.000954612
BNapus_Darmor_BZH_scaffold_64p00130.1_BnaDAR	C07p10430.1_BnaDAR	0.00445064
BNapus_Darmor_BZH_scaffold_64p00130.1_BnaDAR	C07p11810.1_BnaDAR	0.000469144
BNapus_Darmor_BZH_scaffold_64p00130.1_BnaDAR	C07p11910.1_BnaDAR	0.00205411
BNapus_Darmor_BZH_scaffold_64p00130.1_BnaDAR	C07p15570.1_BnaDAR	0.00409059
BNapus_Darmor_BZH_scaffold_64p00130.1_BnaDAR	C07p17790.1_BnaDAR	0.00132944
BNapus_Darmor_BZH_scaffold_64p00130.1_BnaDAR	C07p19080.1_BnaDAR	0.00406025
BNapus_Darmor_BZH_scaffold_64p00130.1_BnaDAR	C07p24570.1_BnaDAR	0.010024445057284618
BNapus_Darmor_BZH_scaffold_64p00130.1_BnaDAR	C07p26850.1_BnaDAR	0.000868106
BNapus_Darmor_BZH_scaffold_64p00130.1_BnaDAR	C07p26870.1_BnaDAR	0.0012255
BNapus_Darmor_BZH_scaffold_64p00130.1_BnaDAR	C07p26890.1_BnaDAR	0.00579873
BNapus_Darmor_BZH_scaffold_64p00130.1_BnaDAR	C07p28700.1_BnaDAR	0.0014532
BNapus_Darmor_BZH_scaffold_64p00130.1_BnaDAR	C07p29430.1_BnaDAR	0.00124877
BNapus_Darmor_BZH_scaffold_64p00130.1_BnaDAR	C07p31550.1_BnaDAR	0.0023143
BNapus_Darmor_BZH_scaffold_64p00130.1_BnaDAR	C07p31560.1_BnaDAR	0.000440058
BNapus_Darmor_BZH_scaffold_64p00130.1_BnaDAR	C07p31570.1_BnaDAR	0.000516817
BNapus_Darmor_BZH_scaffold_64p00130.1_BnaDAR	C07p32180.1_BnaDAR	0.0076364
BNapus_Darmor_BZH_scaffold_64p00130.1_BnaDAR	C07p33360.1_BnaDAR	0.000716861
BNapus_Darmor_BZH_scaffold_64p00130.1_BnaDAR	C07p33370.1_BnaDAR	0.000621667
BNapus_Darmor_BZH_scaffold_64p00130.1_BnaDAR	C07p33950.1_BnaDAR	0.010522473358972715
BNapus_Darmor_BZH_scaffold_64p00130.1_BnaDAR	C07p35760.1_BnaDAR	0.000784826
BNapus_Darmor_BZH_scaffold_64p00130.1_BnaDAR	C07p37670.1_BnaDAR	0.012710533217799748
BNapus_Darmor_BZH_scaffold_64p00130.1_BnaDAR	C07p37800.1_BnaDAR	0.000946959
BNapus_Darmor_BZH_scaffold_64p00130.1_BnaDAR	C07p39080.1_BnaDAR	0.00129502
BNapus_Darmor_BZH_scaffold_64p00130.1_BnaDAR	C07p39250.1_BnaDAR	0.00424382
BNapus_Darmor_BZH_scaffold_64p00130.1_BnaDAR	C07p39490.1_BnaDAR	0.00388763
BNapus_Darmor_BZH_scaffold_64p00130.1_BnaDAR	C07p39650.1_BnaDAR	0.00143681
BNapus_Darmor_BZH_scaffold_64p00130.1_BnaDAR	C07p40580.1_BnaDAR	0.00314737
BNapus_Darmor_BZH_scaffold_64p00130.1_BnaDAR	C07p42110.1_BnaDAR	0.00183506
BNapus_Darmor_BZH_scaffold_64p00130.1_BnaDAR	C07p42920.1_BnaDAR	0.030583787265024816
BNapus_Darmor_BZH_scaffold_64p00130.1_BnaDAR	C07p43210.1_BnaDAR	0.00285462
BNapus_Darmor_BZH_scaffold_64p00130.1_BnaDAR	C07p44020.1_BnaDAR	0.00161026
BNapus_Darmor_BZH_scaffold_64p00130.1_BnaDAR	C07p44380.1_BnaDAR	0.00157432
BNapus_Darmor_BZH_scaffold_64p00130.1_BnaDAR	C07p44700.1_BnaDAR	0.00568762
BNapus_Darmor_BZH_scaffold_64p00130.1_BnaDAR	C07p44790.1_BnaDAR	0.012262010458425943
BNapus_Darmor_BZH_scaffold_64p00130.1_BnaDAR	C07p45020.1_BnaDAR	0.00179707
BNapus_Darmor_BZH_scaffold_64p00130.1_BnaDAR	C07p47470.1_BnaDAR	0.00290217
BNapus_Darmor_BZH_scaffold_64p00130.1_BnaDAR	C07p51600.1_BnaDAR	0.00290987
BNapus_Darmor_BZH_scaffold_64p00130.1_BnaDAR	C07p51620.1_BnaDAR	0.00582621
BNapus_Darmor_BZH_scaffold_64p00130.1_BnaDAR	C07p52310.1_BnaDAR	0.00957032
BNapus_Darmor_BZH_scaffold_64p00130.1_BnaDAR	C07p52450.1_BnaDAR	0.00381448
BNapus_Darmor_BZH_scaffold_64p00130.1_BnaDAR	C07p53640.1_BnaDAR	0.000722979
BNapus_Darmor_BZH_scaffold_64p00130.1_BnaDAR	C07p53730.1_BnaDAR	0.000542654
BNapus_Darmor_BZH_scaffold_64p00130.1_BnaDAR	C07p53740.1_BnaDAR	0.014713287074455256
BNapus_Darmor_BZH_scaffold_64p00130.1_BnaDAR	C07p54330.1_BnaDAR	0.00414241
BNapus_Darmor_BZH_scaffold_64p00130.1_BnaDAR	C07p56020.1_BnaDAR	0.00146212
BNapus_Darmor_BZH_scaffold_64p00130.1_BnaDAR	C07p57620.1_BnaDAR	0.00609452
BNapus_Darmor_BZH_scaffold_64p00130.1_BnaDAR	C07p58430.1_BnaDAR	0.0034826
BNapus_Darmor_BZH_scaffold_64p00130.1_BnaDAR	C07p58460.1_BnaDAR	0.00122665
BNapus_Darmor_BZH_scaffold_64p00130.1_BnaDAR	C07p59450.1_BnaDAR	0.00208681
BNapus_Darmor_BZH_scaffold_64p00130.1_BnaDAR	C07p60320.1_BnaDAR	0.00165368
BNapus_Darmor_BZH_scaffold_64p00130.1_BnaDAR	C07p61400.1_BnaDAR	0.00385291
BNapus_Darmor_BZH_scaffold_64p00130.1_BnaDAR	C07p62260.1_BnaDAR	0.00336592
BNapus_Darmor_BZH_scaffold_64p00130.1_BnaDAR	C07p62860.1_BnaDAR	0.00141772
BNapus_Darmor_BZH_scaffold_64p00130.1_BnaDAR	C07p63450.1_BnaDAR	0.00109751
BNapus_Darmor_BZH_scaffold_64p00130.1_BnaDAR	C08p01100.1_BnaDAR	0.00215105
BNapus_Darmor_BZH_scaffold_64p00130.1_BnaDAR	C08p02360.1_BnaDAR	0.00420571
BNapus_Darmor_BZH_scaffold_64p00130.1_BnaDAR	C08p06150.1_BnaDAR	0.00776465
BNapus_Darmor_BZH_scaffold_64p00130.1_BnaDAR	C08p12370.1_BnaDAR	0.00577984
BNapus_Darmor_BZH_scaffold_64p00130.1_BnaDAR	C08p13410.1_BnaDAR	0.0107191
BNapus_Darmor_BZH_scaffold_64p00130.1_BnaDAR	C08p16620.1_BnaDAR	0.00372188
BNapus_Darmor_BZH_scaffold_64p00130.1_BnaDAR	C08p18170.1_BnaDAR	0.00541962
BNapus_Darmor_BZH_scaffold_64p00130.1_BnaDAR	C08p18620.1_BnaDAR	0.017065066094774532
BNapus_Darmor_BZH_scaffold_64p00130.1_BnaDAR	C08p19400.1_BnaDAR	0.00303178
BNapus_Darmor_BZH_scaffold_64p00130.1_BnaDAR	C08p22770.1_BnaDAR	0.00245135
BNapus_Darmor_BZH_scaffold_64p00130.1_BnaDAR	C08p23440.1_BnaDAR	0.00966702
BNapus_Darmor_BZH_scaffold_64p00130.1_BnaDAR	C08p24600.1_BnaDAR	0.00839452
BNapus_Darmor_BZH_scaffold_64p00130.1_BnaDAR	C08p24670.1_BnaDAR	0.00151912
BNapus_Darmor_BZH_scaffold_64p00130.1_BnaDAR	C08p29730.1_BnaDAR	0.00475422
BNapus_Darmor_BZH_scaffold_64p00130.1_BnaDAR	C08p30220.1_BnaDAR	0.00302719
BNapus_Darmor_BZH_scaffold_64p00130.1_BnaDAR	C08p32710.1_BnaDAR	0.00430977
BNapus_Darmor_BZH_scaffold_64p00130.1_BnaDAR	C08p32790.1_BnaDAR	0.00248921
BNapus_Darmor_BZH_scaffold_64p00130.1_BnaDAR	C08p34240.1_BnaDAR	0.000705918
BNapus_Darmor_BZH_scaffold_64p00130.1_BnaDAR	C08p34540.1_BnaDAR	0.00105972
BNapus_Darmor_BZH_scaffold_64p00130.1_BnaDAR	C08p35290.1_BnaDAR	0.00412921
BNapus_Darmor_BZH_scaffold_64p00130.1_BnaDAR	C08p36450.1_BnaDAR	0.00252974
BNapus_Darmor_BZH_scaffold_64p00130.1_BnaDAR	C08p37730.1_BnaDAR	0.010052681721870507
BNapus_Darmor_BZH_scaffold_64p00130.1_BnaDAR	C08p38400.1_BnaDAR	0.000942683
BNapus_Darmor_BZH_scaffold_64p00130.1_BnaDAR	C08p40520.1_BnaDAR	0.000143978
BNapus_Darmor_BZH_scaffold_64p00130.1_BnaDAR	C08p40600.1_BnaDAR	0.010569889690570577
BNapus_Darmor_BZH_scaffold_64p00130.1_BnaDAR	C08p41250.1_BnaDAR	0.00139955
BNapus_Darmor_BZH_scaffold_64p00130.1_BnaDAR	C08p41850.1_BnaDAR	0.00338166
BNapus_Darmor_BZH_scaffold_64p00130.1_BnaDAR	C08p42150.1_BnaDAR	0.00638129
BNapus_Darmor_BZH_scaffold_64p00130.1_BnaDAR	C08p42550.1_BnaDAR	0.00966146
BNapus_Darmor_BZH_scaffold_64p00130.1_BnaDAR	C08p42650.1_BnaDAR	0.00931267
BNapus_Darmor_BZH_scaffold_64p00130.1_BnaDAR	C08p44810.1_BnaDAR	0.00442817
BNapus_Darmor_BZH_scaffold_64p00130.1_BnaDAR	C08p47030.1_BnaDAR	0.00137122
BNapus_Darmor_BZH_scaffold_64p00130.1_BnaDAR	C08p49140.1_BnaDAR	0.00317892
BNapus_Darmor_BZH_scaffold_64p00130.1_BnaDAR	C08p49390.1_BnaDAR	0.0016065
BNapus_Darmor_BZH_scaffold_64p00130.1_BnaDAR	C08p49730.1_BnaDAR	0.018429619226415846
BNapus_Darmor_BZH_scaffold_64p00130.1_BnaDAR	C08p53170.1_BnaDAR	0.00457255
BNapus_Darmor_BZH_scaffold_64p00130.1_BnaDAR	C09p00390.1_BnaDAR	0.00377504
BNapus_Darmor_BZH_scaffold_64p00130.1_BnaDAR	C09p01060.1_BnaDAR	0.00967296
BNapus_Darmor_BZH_scaffold_64p00130.1_BnaDAR	C09p02280.1_BnaDAR	0.014628657572012253
BNapus_Darmor_BZH_scaffold_64p00130.1_BnaDAR	C09p02500.1_BnaDAR	0.012715054539803617
BNapus_Darmor_BZH_scaffold_64p00130.1_BnaDAR	C09p03300.1_BnaDAR	0.000368069
BNapus_Darmor_BZH_scaffold_64p00130.1_BnaDAR	C09p04070.1_BnaDAR	0.000300853
BNapus_Darmor_BZH_scaffold_64p00130.1_BnaDAR	C09p07070.1_BnaDAR	0.037639878901547186
BNapus_Darmor_BZH_scaffold_64p00130.1_BnaDAR	C09p07220.1_BnaDAR	0.002469
BNapus_Darmor_BZH_scaffold_64p00130.1_BnaDAR	C09p07540.1_BnaDAR	0.00138243
BNapus_Darmor_BZH_scaffold_64p00130.1_BnaDAR	C09p08050.1_BnaDAR	0.0003245
BNapus_Darmor_BZH_scaffold_64p00130.1_BnaDAR	C09p08060.1_BnaDAR	0.020757950947725656
BNapus_Darmor_BZH_scaffold_64p00130.1_BnaDAR	C09p08080.1_BnaDAR	0.022013792441909947
BNapus_Darmor_BZH_scaffold_64p00130.1_BnaDAR	C09p08170.1_BnaDAR	0.0015644
BNapus_Darmor_BZH_scaffold_64p00130.1_BnaDAR	C09p09170.1_BnaDAR	0.00820436
BNapus_Darmor_BZH_scaffold_64p00130.1_BnaDAR	C09p09670.1_BnaDAR	0.00214595
BNapus_Darmor_BZH_scaffold_64p00130.1_BnaDAR	C09p09880.1_BnaDAR	0.00684048
BNapus_Darmor_BZH_scaffold_64p00130.1_BnaDAR	C09p12340.1_BnaDAR	0.00694206
BNapus_Darmor_BZH_scaffold_64p00130.1_BnaDAR	C09p13300.1_BnaDAR	0.00522889
BNapus_Darmor_BZH_scaffold_64p00130.1_BnaDAR	C09p14700.1_BnaDAR	0.019342839952883478
BNapus_Darmor_BZH_scaffold_64p00130.1_BnaDAR	C09p16150.1_BnaDAR	0.00173475
BNapus_Darmor_BZH_scaffold_64p00130.1_BnaDAR	C09p19180.1_BnaDAR	0.00420744
BNapus_Darmor_BZH_scaffold_64p00130.1_BnaDAR	C09p21960.1_BnaDAR	0.019674374976298706
BNapus_Darmor_BZH_scaffold_64p00130.1_BnaDAR	C09p25030.1_BnaDAR	0.00140636
BNapus_Darmor_BZH_scaffold_64p00130.1_BnaDAR	C09p28330.1_BnaDAR	0.00148318
BNapus_Darmor_BZH_scaffold_64p00130.1_BnaDAR	C09p29880.1_BnaDAR	0.00368286
BNapus_Darmor_BZH_scaffold_64p00130.1_BnaDAR	C09p30340.1_BnaDAR	0.00775289
BNapus_Darmor_BZH_scaffold_64p00130.1_BnaDAR	C09p30850.1_BnaDAR	8.146083614160431e-05
BNapus_Darmor_BZH_scaffold_64p00130.1_BnaDAR	C09p32950.1_BnaDAR	0.0108367
BNapus_Darmor_BZH_scaffold_64p00130.1_BnaDAR	C09p34540.1_BnaDAR	0.000434446
BNapus_Darmor_BZH_scaffold_64p00130.1_BnaDAR	C09p36110.1_BnaDAR	0.00470541
BNapus_Darmor_BZH_scaffold_64p00130.1_BnaDAR	C09p36310.1_BnaDAR	0.00100481
BNapus_Darmor_BZH_scaffold_64p00130.1_BnaDAR	C09p37670.1_BnaDAR	0.000925307
BNapus_Darmor_BZH_scaffold_64p00130.1_BnaDAR	C09p37790.1_BnaDAR	0.00148046
BNapus_Darmor_BZH_scaffold_64p00130.1_BnaDAR	C09p39760.1_BnaDAR	0.00394534
BNapus_Darmor_BZH_scaffold_64p00130.1_BnaDAR	C09p39990.1_BnaDAR	0.00878279
BNapus_Darmor_BZH_scaffold_64p00130.1_BnaDAR	C09p41260.1_BnaDAR	0.00448852
BNapus_Darmor_BZH_scaffold_64p00130.1_BnaDAR	C09p41310.1_BnaDAR	0.00234269
BNapus_Darmor_BZH_scaffold_64p00130.1_BnaDAR	C09p44710.1_BnaDAR	0.00164884
BNapus_Darmor_BZH_scaffold_64p00130.1_BnaDAR	C09p46060.1_BnaDAR	0.000472895
BNapus_Darmor_BZH_scaffold_64p00130.1_BnaDAR	C09p46390.1_BnaDAR	0.000276224
BNapus_Darmor_BZH_scaffold_64p00130.1_BnaDAR	C09p49560.1_BnaDAR	0.00282343
BNapus_Darmor_BZH_scaffold_64p00130.1_BnaDAR	C09p50080.1_BnaDAR	0.0053883
BNapus_Darmor_BZH_scaffold_64p00130.1_BnaDAR	C09p50330.1_BnaDAR	0.000570901
BNapus_Darmor_BZH_scaffold_64p00130.1_BnaDAR	C09p51940.1_BnaDAR	0.00244095
BNapus_Darmor_BZH_scaffold_64p00130.1_BnaDAR	C09p52600.1_BnaDAR	0.00129957
BNapus_Darmor_BZH_scaffold_64p00130.1_BnaDAR	C09p52620.1_BnaDAR	0.0025795
BNapus_Darmor_BZH_scaffold_64p00130.1_BnaDAR	C09p52830.1_BnaDAR	0.00684977
BNapus_Darmor_BZH_scaffold_64p00130.1_BnaDAR	C09p53040.1_BnaDAR	0.00131099
BNapus_Darmor_BZH_scaffold_64p00130.1_BnaDAR	C09p55870.1_BnaDAR	0.00440318
BNapus_Darmor_BZH_scaffold_64p00130.1_BnaDAR	C09p58740.1_BnaDAR	0.00798609
BNapus_Darmor_BZH_scaffold_64p00130.1_BnaDAR	C09p59480.1_BnaDAR	0.00301366
BNapus_Darmor_BZH_scaffold_64p00130.1_BnaDAR	C09p59650.1_BnaDAR	0.00343357
BNapus_Darmor_BZH_scaffold_64p00130.1_BnaDAR	C09p61220.1_BnaDAR	0.000517985
BNapus_Darmor_BZH_scaffold_64p00130.1_BnaDAR	C09p62960.1_BnaDAR	0.015433125014830658
BNapus_Darmor_BZH_scaffold_64p00130.1_BnaDAR	C09p63310.1_BnaDAR	0.000304741
BNapus_Darmor_BZH_scaffold_64p00130.1_BnaDAR	C09p67320.1_BnaDAR	0.00731161
BNapus_Darmor_BZH_scaffold_64p00130.1_BnaDAR	C09p67350.1_BnaDAR	0.0026535
BNapus_Darmor_BZH_scaffold_64p00130.1_BnaDAR	C09p67790.1_BnaDAR	0.011439502899203069
BNapus_Darmor_BZH_scaffold_64p00130.1_BnaDAR	C09p69320.1_BnaDAR	0.011190286347802086
BNapus_Darmor_BZH_scaffold_64p00130.1_BnaDAR	C09p70170.1_BnaDAR	0.00336332
BNapus_Darmor_BZH_scaffold_64p00130.1_BnaDAR	C09p72630.1_BnaDAR	0.00121082
BNapus_Darmor_BZH_scaffold_64p00130.1_BnaDAR	C09p73840.1_BnaDAR	0.00251006
BNapus_Darmor_BZH_scaffold_64p00130.1_BnaDAR	C09p74080.1_BnaDAR	0.00437892
BNapus_Darmor_BZH_scaffold_64p00130.1_BnaDAR	C09p75140.1_BnaDAR	0.00165648
A07p20060.1_BnaDAR	A01p01000.1_BnaDAR	0.000656987
A07p20060.1_BnaDAR	A01p01690.1_BnaDAR	0.000651152
A07p20060.1_BnaDAR	A01p01780.1_BnaDAR	0.00135838
A07p20060.1_BnaDAR	A01p02810.1_BnaDAR	0.00292213
A07p20060.1_BnaDAR	A01p03950.1_BnaDAR	0.00127447
A07p20060.1_BnaDAR	A01p04210.1_BnaDAR	0.000587563
A07p20060.1_BnaDAR	A01p05200.1_BnaDAR	0.00212375
A07p20060.1_BnaDAR	A01p05240.1_BnaDAR	0.0013338
A07p20060.1_BnaDAR	A01p07930.1_BnaDAR	0.000905323
A07p20060.1_BnaDAR	A01p08330.1_BnaDAR	0.00537611
A07p20060.1_BnaDAR	A01p10100.1_BnaDAR	0.00236294
A07p20060.1_BnaDAR	A01p11740.1_BnaDAR	0.00180499
A07p20060.1_BnaDAR	A01p12090.1_BnaDAR	0.00048654
A07p20060.1_BnaDAR	A01p12560.1_BnaDAR	0.000455516
A07p20060.1_BnaDAR	A01p13490.1_BnaDAR	0.00078023
A07p20060.1_BnaDAR	A01p14210.1_BnaDAR	0.00106599
A07p20060.1_BnaDAR	A01p14400.1_BnaDAR	0.0081944
A07p20060.1_BnaDAR	A01p15970.1_BnaDAR	0.000539404
A07p20060.1_BnaDAR	A01p16020.1_BnaDAR	0.000504688
A07p20060.1_BnaDAR	A01p16690.1_BnaDAR	0.00255249
A07p20060.1_BnaDAR	A01p19610.1_BnaDAR	0.00248901
A07p20060.1_BnaDAR	A01p21280.1_BnaDAR	0.00216072
A07p20060.1_BnaDAR	A01p26150.1_BnaDAR	0.00177002
A07p20060.1_BnaDAR	A01p26270.1_BnaDAR	0.00228902
A07p20060.1_BnaDAR	A01p26470.1_BnaDAR	0.0032072
A07p20060.1_BnaDAR	A01p26970.1_BnaDAR	0.00862271
A07p20060.1_BnaDAR	A01p29850.1_BnaDAR	0.000649979
A07p20060.1_BnaDAR	A01p31380.1_BnaDAR	0.00203101
A07p20060.1_BnaDAR	A01p32710.1_BnaDAR	0.00295796
A07p20060.1_BnaDAR	A01p33050.1_BnaDAR	0.00213858
A07p20060.1_BnaDAR	A01p34090.1_BnaDAR	0.000827781
A07p20060.1_BnaDAR	A01p35490.1_BnaDAR	0.00316476
A07p20060.1_BnaDAR	A01p35910.1_BnaDAR	0.00211939
A07p20060.1_BnaDAR	A01p38170.1_BnaDAR	0.00592791
A07p20060.1_BnaDAR	A01p38470.1_BnaDAR	0.000196061
A07p20060.1_BnaDAR	A01p38590.1_BnaDAR	0.000303485
A07p20060.1_BnaDAR	A01p38650.1_BnaDAR	0.00039323
A07p20060.1_BnaDAR	A01p39900.1_BnaDAR	0.0016583
A07p20060.1_BnaDAR	A02p00340.1_BnaDAR	0.00126442
A07p20060.1_BnaDAR	A02p01040.1_BnaDAR	0.0014394
A07p20060.1_BnaDAR	A02p01540.1_BnaDAR	0.00222924
A07p20060.1_BnaDAR	A02p01970.1_BnaDAR	0.00552168
A07p20060.1_BnaDAR	A02p04380.1_BnaDAR	0.00107369
A07p20060.1_BnaDAR	A02p06580.1_BnaDAR	0.00219569
A07p20060.1_BnaDAR	A02p07060.1_BnaDAR	0.00151613
A07p20060.1_BnaDAR	A02p07850.1_BnaDAR	0.000298
A07p20060.1_BnaDAR	A02p08330.1_BnaDAR	0.00139601
A07p20060.1_BnaDAR	A02p08540.1_BnaDAR	0.000656739
A07p20060.1_BnaDAR	A02p10350.1_BnaDAR	0.00119074
A07p20060.1_BnaDAR	A02p12110.1_BnaDAR	0.00499768
A07p20060.1_BnaDAR	A02p12420.1_BnaDAR	0.00147074
A07p20060.1_BnaDAR	A02p13240.1_BnaDAR	0.0064243
A07p20060.1_BnaDAR	A02p13630.1_BnaDAR	0.0020513
A07p20060.1_BnaDAR	A02p15390.1_BnaDAR	0.00174277
A07p20060.1_BnaDAR	A02p15620.1_BnaDAR	0.000367502
A07p20060.1_BnaDAR	A02p17410.1_BnaDAR	0.00114422
A07p20060.1_BnaDAR	A02p17980.1_BnaDAR	0.00118362
A07p20060.1_BnaDAR	A02p19680.1_BnaDAR	0.00148642
A07p20060.1_BnaDAR	A02p22190.1_BnaDAR	0.0164221
A07p20060.1_BnaDAR	A02p22810.1_BnaDAR	0.00176473
A07p20060.1_BnaDAR	A02p23640.1_BnaDAR	0.00318868
A07p20060.1_BnaDAR	A02p24870.1_BnaDAR	0.000812874
A07p20060.1_BnaDAR	A02p26940.1_BnaDAR	0.00223336
A07p20060.1_BnaDAR	A02p28250.1_BnaDAR	0.000383235
A07p20060.1_BnaDAR	A02p28270.1_BnaDAR	0.0021721
A07p20060.1_BnaDAR	A02p29760.1_BnaDAR	0.00148779
A07p20060.1_BnaDAR	A02p31470.1_BnaDAR	0.00200449
A07p20060.1_BnaDAR	A02p33090.1_BnaDAR	0.000979465
A07p20060.1_BnaDAR	A02p33480.1_BnaDAR	0.00275702
A07p20060.1_BnaDAR	A02p34730.1_BnaDAR	0.00138078
A07p20060.1_BnaDAR	A02p36020.1_BnaDAR	0.000802873
A07p20060.1_BnaDAR	A02p36150.1_BnaDAR	0.00108807
A07p20060.1_BnaDAR	A02p37560.1_BnaDAR	0.00561801
A07p20060.1_BnaDAR	A02p37780.1_BnaDAR	0.00157316
A07p20060.1_BnaDAR	A02p37840.1_BnaDAR	0.00658171
A07p20060.1_BnaDAR	A02p40320.1_BnaDAR	6.500859704758794e-05
A07p20060.1_BnaDAR	A02p41150.1_BnaDAR	0.000538371
A07p20060.1_BnaDAR	A02p41280.1_BnaDAR	5.016624950112033e-05
A07p20060.1_BnaDAR	A02p41350.1_BnaDAR	0.00124922
A07p20060.1_BnaDAR	A02p41460.1_BnaDAR	0.00193615
A07p20060.1_BnaDAR	A02p41740.1_BnaDAR	0.000300864
A07p20060.1_BnaDAR	A02p42300.1_BnaDAR	0.000303069
A07p20060.1_BnaDAR	A02p43590.1_BnaDAR	0.00316037
A07p20060.1_BnaDAR	A03p01420.1_BnaDAR	0.00166834
A07p20060.1_BnaDAR	A03p02770.1_BnaDAR	0.00336279
A07p20060.1_BnaDAR	A03p02970.1_BnaDAR	0.00253667
A07p20060.1_BnaDAR	A03p03120.1_BnaDAR	0.00135664
A07p20060.1_BnaDAR	A03p04430.1_BnaDAR	0.00206188
A07p20060.1_BnaDAR	A03p05650.1_BnaDAR	0.00882604
A07p20060.1_BnaDAR	A03p06010.1_BnaDAR	0.00224762
A07p20060.1_BnaDAR	A03p06170.1_BnaDAR	0.00108623
A07p20060.1_BnaDAR	A03p12230.1_BnaDAR	0.000755193
A07p20060.1_BnaDAR	A03p12350.1_BnaDAR	0.00318066
A07p20060.1_BnaDAR	A03p12870.1_BnaDAR	0.000208872
A07p20060.1_BnaDAR	A03p16370.1_BnaDAR	0.00233401
A07p20060.1_BnaDAR	A03p16730.1_BnaDAR	0.0030123
A07p20060.1_BnaDAR	A03p16830.1_BnaDAR	0.00390545
A07p20060.1_BnaDAR	A03p16840.1_BnaDAR	0.000854667
A07p20060.1_BnaDAR	A03p18910.1_BnaDAR	0.000155782
A07p20060.1_BnaDAR	A03p20770.1_BnaDAR	0.00223524
A07p20060.1_BnaDAR	A03p21650.1_BnaDAR	0.000692963
A07p20060.1_BnaDAR	A03p21710.1_BnaDAR	0.0018816
A07p20060.1_BnaDAR	A03p22520.1_BnaDAR	0.00168658
A07p20060.1_BnaDAR	A03p23890.1_BnaDAR	0.0003884
A07p20060.1_BnaDAR	A03p24790.1_BnaDAR	0.00139843
A07p20060.1_BnaDAR	A03p24860.1_BnaDAR	0.000224712
A07p20060.1_BnaDAR	A03p25280.1_BnaDAR	0.00014525
A07p20060.1_BnaDAR	A03p25440.1_BnaDAR	0.000632677
A07p20060.1_BnaDAR	A03p25530.1_BnaDAR	0.000718437
A07p20060.1_BnaDAR	A03p25580.1_BnaDAR	6.0744511387016554e-05
A07p20060.1_BnaDAR	A03p26310.1_BnaDAR	7.334308294960794e-05
A07p20060.1_BnaDAR	A03p28870.1_BnaDAR	0.00118042
A07p20060.1_BnaDAR	A03p29090.1_BnaDAR	0.00170557
A07p20060.1_BnaDAR	A03p30850.1_BnaDAR	0.00117274
A07p20060.1_BnaDAR	A03p31680.1_BnaDAR	0.00360192
A07p20060.1_BnaDAR	A03p32180.1_BnaDAR	0.00133641
A07p20060.1_BnaDAR	A03p33720.1_BnaDAR	0.00168235
A07p20060.1_BnaDAR	A03p35400.1_BnaDAR	0.00273952
A07p20060.1_BnaDAR	A03p36510.1_BnaDAR	0.010033810546394876
A07p20060.1_BnaDAR	A03p37340.1_BnaDAR	0.00496314
A07p20060.1_BnaDAR	A03p39590.1_BnaDAR	0.00477407
A07p20060.1_BnaDAR	A03p40040.1_BnaDAR	0.00844419
A07p20060.1_BnaDAR	A03p40710.1_BnaDAR	0.00023508
A07p20060.1_BnaDAR	A03p40930.1_BnaDAR	0.000796214
A07p20060.1_BnaDAR	A03p42740.1_BnaDAR	0.0019696
A07p20060.1_BnaDAR	A03p43140.1_BnaDAR	0.00211332
A07p20060.1_BnaDAR	A03p44780.1_BnaDAR	0.00374843
A07p20060.1_BnaDAR	A03p44950.1_BnaDAR	0.000457649
A07p20060.1_BnaDAR	A03p46360.1_BnaDAR	0.00412524
A07p20060.1_BnaDAR	A03p46750.1_BnaDAR	0.000248487
A07p20060.1_BnaDAR	A03p46980.1_BnaDAR	0.00162404
A07p20060.1_BnaDAR	A03p49390.1_BnaDAR	0.00301713
A07p20060.1_BnaDAR	A03p52700.1_BnaDAR	0.00113719
A07p20060.1_BnaDAR	A03p53330.1_BnaDAR	0.000230652
A07p20060.1_BnaDAR	A03p53900.1_BnaDAR	0.000298905
A07p20060.1_BnaDAR	A03p54030.1_BnaDAR	0.000157074
A07p20060.1_BnaDAR	A03p55360.1_BnaDAR	0.00238364
A07p20060.1_BnaDAR	A03p55440.1_BnaDAR	0.00344934
A07p20060.1_BnaDAR	A03p55450.1_BnaDAR	0.000466276
A07p20060.1_BnaDAR	A03p56000.1_BnaDAR	0.000185511
A07p20060.1_BnaDAR	A03p57900.1_BnaDAR	0.000121668
A07p20060.1_BnaDAR	A03p59590.1_BnaDAR	0.00209177
A07p20060.1_BnaDAR	A03p60550.1_BnaDAR	0.00203007
A07p20060.1_BnaDAR	A03p61090.1_BnaDAR	0.000853681
A07p20060.1_BnaDAR	A03p61730.1_BnaDAR	0.00163179
A07p20060.1_BnaDAR	A03p62740.1_BnaDAR	0.00125505
A07p20060.1_BnaDAR	A03p63930.1_BnaDAR	0.000684626
A07p20060.1_BnaDAR	A03p64970.1_BnaDAR	0.00110081
A07p20060.1_BnaDAR	A03p67840.1_BnaDAR	0.000505857
A07p20060.1_BnaDAR	A04p00310.1_BnaDAR	0.00356961
A07p20060.1_BnaDAR	A04p00380.1_BnaDAR	0.00106559
A07p20060.1_BnaDAR	A04p02220.1_BnaDAR	0.00147558
A07p20060.1_BnaDAR	A04p02850.1_BnaDAR	0.000834894
A07p20060.1_BnaDAR	A04p03160.1_BnaDAR	0.00416483
A07p20060.1_BnaDAR	A04p03200.1_BnaDAR	0.00207009
A07p20060.1_BnaDAR	A04p05270.1_BnaDAR	0.000324601
A07p20060.1_BnaDAR	A04p05320.1_BnaDAR	0.00635015
A07p20060.1_BnaDAR	A04p05330.1_BnaDAR	0.00376868
A07p20060.1_BnaDAR	A04p12380.1_BnaDAR	0.00235396
A07p20060.1_BnaDAR	A04p13550.1_BnaDAR	0.00228181
A07p20060.1_BnaDAR	A04p15870.1_BnaDAR	0.00162482
A07p20060.1_BnaDAR	A04p16320.1_BnaDAR	0.00379642
A07p20060.1_BnaDAR	A04p16850.1_BnaDAR	0.0013295
A07p20060.1_BnaDAR	A04p17050.1_BnaDAR	0.00544671
A07p20060.1_BnaDAR	A04p17860.1_BnaDAR	0.00991189
A07p20060.1_BnaDAR	A04p18100.1_BnaDAR	0.00286197
A07p20060.1_BnaDAR	A04p20140.1_BnaDAR	0.00013019
A07p20060.1_BnaDAR	A04p21900.1_BnaDAR	0.000923633
A07p20060.1_BnaDAR	A04p23900.1_BnaDAR	0.00198223
A07p20060.1_BnaDAR	A04p24160.1_BnaDAR	0.00162413
A07p20060.1_BnaDAR	A04p26040.1_BnaDAR	0.000338924
A07p20060.1_BnaDAR	A04p26940.1_BnaDAR	0.00113396
A07p20060.1_BnaDAR	A04p30100.1_BnaDAR	0.00212551
A07p20060.1_BnaDAR	A04p30230.1_BnaDAR	0.0020796
A07p20060.1_BnaDAR	A04p32040.1_BnaDAR	0.00150008
A07p20060.1_BnaDAR	A04p32110.1_BnaDAR	0.0021281
A07p20060.1_BnaDAR	A04p33570.1_BnaDAR	0.010191744261529155
A07p20060.1_BnaDAR	A04p33820.1_BnaDAR	0.00460526
A07p20060.1_BnaDAR	A04p33940.1_BnaDAR	0.000938148
A07p20060.1_BnaDAR	A04p34220.1_BnaDAR	0.00256717
A07p20060.1_BnaDAR	A04p34630.1_BnaDAR	0.00174097
A07p20060.1_BnaDAR	A05p00260.1_BnaDAR	0.0014574
A07p20060.1_BnaDAR	A05p00970.1_BnaDAR	0.000300517
A07p20060.1_BnaDAR	A05p01010.1_BnaDAR	0.00462361
A07p20060.1_BnaDAR	A05p01450.1_BnaDAR	0.000123684
A07p20060.1_BnaDAR	A05p01530.1_BnaDAR	0.00201659
A07p20060.1_BnaDAR	A05p02770.1_BnaDAR	0.00194056
A07p20060.1_BnaDAR	A05p02810.1_BnaDAR	0.00721579
A07p20060.1_BnaDAR	A05p02940.1_BnaDAR	0.00238883
A07p20060.1_BnaDAR	A05p03760.1_BnaDAR	0.00204233
A07p20060.1_BnaDAR	A05p04260.1_BnaDAR	0.00255301
A07p20060.1_BnaDAR	A05p04830.1_BnaDAR	0.00090358
A07p20060.1_BnaDAR	A05p05070.1_BnaDAR	0.00644036
A07p20060.1_BnaDAR	A05p05460.1_BnaDAR	0.000435514
A07p20060.1_BnaDAR	A05p05610.1_BnaDAR	0.000290022
A07p20060.1_BnaDAR	A05p05620.1_BnaDAR	0.000283342
A07p20060.1_BnaDAR	A05p06390.1_BnaDAR	0.00306683
A07p20060.1_BnaDAR	A05p06580.1_BnaDAR	0.00064011
A07p20060.1_BnaDAR	A05p07310.1_BnaDAR	0.00124116
A07p20060.1_BnaDAR	A05p08330.1_BnaDAR	0.00273292
A07p20060.1_BnaDAR	A05p10220.1_BnaDAR	0.000913893
A07p20060.1_BnaDAR	A05p10920.1_BnaDAR	0.00202771
A07p20060.1_BnaDAR	A05p11730.1_BnaDAR	0.0037039
A07p20060.1_BnaDAR	A05p11760.1_BnaDAR	0.000199106
A07p20060.1_BnaDAR	A05p12680.1_BnaDAR	0.00090841
A07p20060.1_BnaDAR	A05p15280.1_BnaDAR	0.00113223
A07p20060.1_BnaDAR	A05p15310.1_BnaDAR	0.00251139
A07p20060.1_BnaDAR	A05p16210.1_BnaDAR	0.000176766
A07p20060.1_BnaDAR	A05p16460.1_BnaDAR	0.00104512
A07p20060.1_BnaDAR	A05p16470.1_BnaDAR	0.00178354
A07p20060.1_BnaDAR	A05p17530.1_BnaDAR	0.00621062
A07p20060.1_BnaDAR	A05p18570.1_BnaDAR	3.5750897967203716e-05
A07p20060.1_BnaDAR	A05p18630.1_BnaDAR	0.00496094
A07p20060.1_BnaDAR	A05p18800.1_BnaDAR	0.000802754
A07p20060.1_BnaDAR	A05p21250.1_BnaDAR	0.00422077
A07p20060.1_BnaDAR	A05p23790.1_BnaDAR	0.00891728
A07p20060.1_BnaDAR	A05p26080.1_BnaDAR	0.00281523
A07p20060.1_BnaDAR	A05p26430.1_BnaDAR	0.00159893
A07p20060.1_BnaDAR	A05p27970.1_BnaDAR	0.0017038
A07p20060.1_BnaDAR	A05p28070.1_BnaDAR	0.000205387
A07p20060.1_BnaDAR	A05p30590.1_BnaDAR	0.00467975
A07p20060.1_BnaDAR	A05p32680.1_BnaDAR	0.00200331
A07p20060.1_BnaDAR	A05p33500.1_BnaDAR	0.00721553
A07p20060.1_BnaDAR	A05p34130.1_BnaDAR	0.000561226
A07p20060.1_BnaDAR	A05p34220.1_BnaDAR	0.000598772
A07p20060.1_BnaDAR	A05p36660.1_BnaDAR	0.00170604
A07p20060.1_BnaDAR	A05p37460.1_BnaDAR	0.00151317
A07p20060.1_BnaDAR	A05p40560.1_BnaDAR	0.000483495
A07p20060.1_BnaDAR	A05p42450.1_BnaDAR	0.000687155
A07p20060.1_BnaDAR	A05p43330.1_BnaDAR	0.000681615
A07p20060.1_BnaDAR	A05p43800.1_BnaDAR	0.00507108
A07p20060.1_BnaDAR	A05p44550.1_BnaDAR	0.00121599
A07p20060.1_BnaDAR	A06p00260.1_BnaDAR	0.00343279
A07p20060.1_BnaDAR	A06p01170.1_BnaDAR	2.1573036892589442e-05
A07p20060.1_BnaDAR	A06p01660.1_BnaDAR	0.00704727
A07p20060.1_BnaDAR	A06p02480.1_BnaDAR	0.000901343
A07p20060.1_BnaDAR	A06p02640.1_BnaDAR	0.00263064
A07p20060.1_BnaDAR	A06p05280.1_BnaDAR	0.000706443
A07p20060.1_BnaDAR	A06p05810.1_BnaDAR	0.00367829
A07p20060.1_BnaDAR	A06p06260.1_BnaDAR	0.00437759
A07p20060.1_BnaDAR	A06p06760.1_BnaDAR	0.00213177
A07p20060.1_BnaDAR	A06p07320.1_BnaDAR	0.00127787
A07p20060.1_BnaDAR	A06p10430.1_BnaDAR	0.000444267
A07p20060.1_BnaDAR	A06p11610.1_BnaDAR	7.887412729532465e-05
A07p20060.1_BnaDAR	A06p11740.1_BnaDAR	0.00246861
A07p20060.1_BnaDAR	A06p14500.1_BnaDAR	0.00233672
A07p20060.1_BnaDAR	A06p15470.1_BnaDAR	0.00256113
A07p20060.1_BnaDAR	A06p15490.1_BnaDAR	0.00143218
A07p20060.1_BnaDAR	A06p18050.1_BnaDAR	0.00105602
A07p20060.1_BnaDAR	A06p18130.1_BnaDAR	0.00141183
A07p20060.1_BnaDAR	A06p19240.1_BnaDAR	0.00073734
A07p20060.1_BnaDAR	A06p20140.1_BnaDAR	0.000966932
A07p20060.1_BnaDAR	A06p20150.1_BnaDAR	0.00871412
A07p20060.1_BnaDAR	A06p20850.1_BnaDAR	0.00100428
A07p20060.1_BnaDAR	A06p20920.1_BnaDAR	0.00097953
A07p20060.1_BnaDAR	A06p21200.1_BnaDAR	0.000435051
A07p20060.1_BnaDAR	A06p21480.1_BnaDAR	0.000561459
A07p20060.1_BnaDAR	A06p21770.1_BnaDAR	0.00159848
A07p20060.1_BnaDAR	A06p26820.1_BnaDAR	0.00311265
A07p20060.1_BnaDAR	A06p28290.1_BnaDAR	0.000665486
A07p20060.1_BnaDAR	A06p28410.1_BnaDAR	0.000980136
A07p20060.1_BnaDAR	A06p28520.1_BnaDAR	0.000107
A07p20060.1_BnaDAR	A06p28600.1_BnaDAR	0.00169726
A07p20060.1_BnaDAR	A06p29140.1_BnaDAR	0.000312507
A07p20060.1_BnaDAR	A06p29840.1_BnaDAR	0.00180009
A07p20060.1_BnaDAR	A06p30100.1_BnaDAR	0.000315211
A07p20060.1_BnaDAR	A06p30580.1_BnaDAR	0.000679324
A07p20060.1_BnaDAR	A06p30890.1_BnaDAR	0.000362199
A07p20060.1_BnaDAR	A06p31760.1_BnaDAR	0.00206474
A07p20060.1_BnaDAR	A06p31880.1_BnaDAR	0.00056551
A07p20060.1_BnaDAR	A06p31890.1_BnaDAR	0.00074172
A07p20060.1_BnaDAR	A06p33090.1_BnaDAR	0.000923781
A07p20060.1_BnaDAR	A06p34100.1_BnaDAR	0.000991141
A07p20060.1_BnaDAR	A06p35300.1_BnaDAR	1.078097674389704e-05
A07p20060.1_BnaDAR	A06p35630.1_BnaDAR	0.000211868
A07p20060.1_BnaDAR	A06p36400.1_BnaDAR	0.000210442
A07p20060.1_BnaDAR	A06p37640.1_BnaDAR	0.00191916
A07p20060.1_BnaDAR	A06p38610.1_BnaDAR	0.00208465
A07p20060.1_BnaDAR	A06p38830.1_BnaDAR	0.000790121
A07p20060.1_BnaDAR	A06p39090.1_BnaDAR	0.00428527
A07p20060.1_BnaDAR	A06p39260.1_BnaDAR	0.00322824
A07p20060.1_BnaDAR	A06p40270.1_BnaDAR	0.00148876
A07p20060.1_BnaDAR	A06p40380.1_BnaDAR	0.00035189
A07p20060.1_BnaDAR	A06p41770.1_BnaDAR	0.000111879
A07p20060.1_BnaDAR	A06p43100.1_BnaDAR	0.00201195
A07p20060.1_BnaDAR	A06p43500.1_BnaDAR	0.00576474
A07p20060.1_BnaDAR	A06p44280.1_BnaDAR	0.00288944
A07p20060.1_BnaDAR	A06p46090.1_BnaDAR	0.00195761
A07p20060.1_BnaDAR	A06p46510.1_BnaDAR	0.00177398
A07p20060.1_BnaDAR	A06p47380.1_BnaDAR	0.000678207
A07p20060.1_BnaDAR	A06p47390.1_BnaDAR	0.000286126
A07p20060.1_BnaDAR	A06p47430.1_BnaDAR	0.000882718
A07p20060.1_BnaDAR	A06p48790.1_BnaDAR	0.00352618
A07p20060.1_BnaDAR	A07p00180.1_BnaDAR	0.00163208
A07p20060.1_BnaDAR	A07p01270.1_BnaDAR	0.000678208
A07p20060.1_BnaDAR	A07p01720.1_BnaDAR	0.000370833
A07p20060.1_BnaDAR	A07p01730.1_BnaDAR	0.00173742
A07p20060.1_BnaDAR	A07p01740.1_BnaDAR	0.00360862
A07p20060.1_BnaDAR	A07p03180.1_BnaDAR	0.000860903
A07p20060.1_BnaDAR	A07p06850.1_BnaDAR	0.010139767244433133
A07p20060.1_BnaDAR	A07p07920.1_BnaDAR	0.000946673
A07p20060.1_BnaDAR	A07p10090.1_BnaDAR	0.0022966
A07p20060.1_BnaDAR	A07p11840.1_BnaDAR	0.00182554
A07p20060.1_BnaDAR	A07p16790.1_BnaDAR	0.00186144
A07p20060.1_BnaDAR	A07p19090.1_BnaDAR	0.000724988
A07p20060.1_BnaDAR	A07p20060.1_BnaDAR	0.000246576
A07p20060.1_BnaDAR	A07p22140.1_BnaDAR	0.000161234
A07p20060.1_BnaDAR	A07p22150.1_BnaDAR	0.000512509
A07p20060.1_BnaDAR	A07p23370.1_BnaDAR	0.000316342
A07p20060.1_BnaDAR	A07p23730.1_BnaDAR	0.00487265
A07p20060.1_BnaDAR	A07p25040.1_BnaDAR	0.000760789
A07p20060.1_BnaDAR	A07p25610.1_BnaDAR	0.00186971
A07p20060.1_BnaDAR	A07p26190.1_BnaDAR	0.000464468
A07p20060.1_BnaDAR	A07p26200.1_BnaDAR	0.00294014
A07p20060.1_BnaDAR	A07p26500.1_BnaDAR	0.00535055
A07p20060.1_BnaDAR	A07p27150.1_BnaDAR	0.00338609
A07p20060.1_BnaDAR	A07p30590.1_BnaDAR	0.00942424
A07p20060.1_BnaDAR	A07p31550.1_BnaDAR	0.000150358
A07p20060.1_BnaDAR	A07p31710.1_BnaDAR	0.000187887
A07p20060.1_BnaDAR	A07p32510.1_BnaDAR	0.000640771
A07p20060.1_BnaDAR	A07p32850.1_BnaDAR	0.00492381
A07p20060.1_BnaDAR	A07p35480.1_BnaDAR	0.000285033
A07p20060.1_BnaDAR	A07p35930.1_BnaDAR	0.00123124
A07p20060.1_BnaDAR	A07p36240.1_BnaDAR	0.000416218
A07p20060.1_BnaDAR	A07p38580.1_BnaDAR	0.00108673
A07p20060.1_BnaDAR	A07p40680.1_BnaDAR	0.00115938
A07p20060.1_BnaDAR	A07p42370.1_BnaDAR	0.000591744
A07p20060.1_BnaDAR	A07p42380.1_BnaDAR	0.00154608
A07p20060.1_BnaDAR	A07p42500.1_BnaDAR	0.00457525
A07p20060.1_BnaDAR	A07p42840.1_BnaDAR	0.0019195
A07p20060.1_BnaDAR	A07p43690.1_BnaDAR	0.00202701
A07p20060.1_BnaDAR	A07p43700.1_BnaDAR	0.013214781279752787
A07p20060.1_BnaDAR	A07p43850.1_BnaDAR	0.0011948
A07p20060.1_BnaDAR	A07p44500.1_BnaDAR	0.00230335
A07p20060.1_BnaDAR	A07p44520.1_BnaDAR	0.00720623
A07p20060.1_BnaDAR	A08p00110.1_BnaDAR	0.00366431
A07p20060.1_BnaDAR	A08p00780.1_BnaDAR	0.000541801
A07p20060.1_BnaDAR	A08p08080.1_BnaDAR	0.00192067
A07p20060.1_BnaDAR	A08p09300.1_BnaDAR	0.00159657
A07p20060.1_BnaDAR	A08p10850.1_BnaDAR	0.000465281
A07p20060.1_BnaDAR	A08p12010.1_BnaDAR	0.000852548
A07p20060.1_BnaDAR	A08p12760.1_BnaDAR	0.00313758
A07p20060.1_BnaDAR	A08p12830.1_BnaDAR	0.010320541806348414
A07p20060.1_BnaDAR	A08p15610.1_BnaDAR	0.00108625
A07p20060.1_BnaDAR	A08p16040.1_BnaDAR	0.00202156
A07p20060.1_BnaDAR	A08p16750.1_BnaDAR	0.00245565
A07p20060.1_BnaDAR	A08p18880.1_BnaDAR	0.00220927
A07p20060.1_BnaDAR	A08p19360.1_BnaDAR	0.011239852069918625
A07p20060.1_BnaDAR	A08p19540.1_BnaDAR	0.00229771
A07p20060.1_BnaDAR	A08p21610.1_BnaDAR	0.00153007
A07p20060.1_BnaDAR	A08p23160.1_BnaDAR	0.00149252
A07p20060.1_BnaDAR	A08p23830.1_BnaDAR	0.0281092
A07p20060.1_BnaDAR	A08p24750.1_BnaDAR	0.013124277201586477
A07p20060.1_BnaDAR	A08p25470.1_BnaDAR	0.000554918
A07p20060.1_BnaDAR	A08p26320.1_BnaDAR	0.000306564
A07p20060.1_BnaDAR	A08p27060.1_BnaDAR	0.00194025
A07p20060.1_BnaDAR	A08p27070.1_BnaDAR	0.00158156
A07p20060.1_BnaDAR	A08p27280.1_BnaDAR	3.748246545593501e-05
A07p20060.1_BnaDAR	A08p27570.1_BnaDAR	0.00336043
A07p20060.1_BnaDAR	A08p29850.1_BnaDAR	0.00141872
A07p20060.1_BnaDAR	A08p30410.1_BnaDAR	0.000659266
A07p20060.1_BnaDAR	A08p30750.1_BnaDAR	0.0015822
A07p20060.1_BnaDAR	A08p32000.1_BnaDAR	7.850967597839319e-05
A07p20060.1_BnaDAR	A08p34180.1_BnaDAR	0.00145604
A07p20060.1_BnaDAR	A08p34880.1_BnaDAR	8.585340416039453e-05
A07p20060.1_BnaDAR	A08p36160.1_BnaDAR	0.00086456
A07p20060.1_BnaDAR	A08p36960.1_BnaDAR	0.00188737
A07p20060.1_BnaDAR	A08p37690.1_BnaDAR	0.000896329
A07p20060.1_BnaDAR	A08p37730.1_BnaDAR	0.000120152
A07p20060.1_BnaDAR	A09p00470.1_BnaDAR	0.00141171
A07p20060.1_BnaDAR	A09p00980.1_BnaDAR	0.000477492
A07p20060.1_BnaDAR	A09p02200.1_BnaDAR	0.00118893
A07p20060.1_BnaDAR	A09p02400.1_BnaDAR	0.00305636
A07p20060.1_BnaDAR	A09p03120.1_BnaDAR	0.0010289
A07p20060.1_BnaDAR	A09p03850.1_BnaDAR	0.000817492
A07p20060.1_BnaDAR	A09p04670.1_BnaDAR	0.00220313
A07p20060.1_BnaDAR	A09p06380.1_BnaDAR	0.00011813
A07p20060.1_BnaDAR	A09p06470.1_BnaDAR	0.000154886
A07p20060.1_BnaDAR	A09p06820.1_BnaDAR	0.000359496
A07p20060.1_BnaDAR	A09p07140.1_BnaDAR	0.000228026
A07p20060.1_BnaDAR	A09p07210.1_BnaDAR	0.00126277
A07p20060.1_BnaDAR	A09p07230.1_BnaDAR	0.00326873
A07p20060.1_BnaDAR	A09p08110.1_BnaDAR	0.00170595
A07p20060.1_BnaDAR	A09p08740.1_BnaDAR	0.00290219
A07p20060.1_BnaDAR	A09p11290.1_BnaDAR	0.00104876
A07p20060.1_BnaDAR	A09p12420.1_BnaDAR	0.000950775
A07p20060.1_BnaDAR	A09p15930.1_BnaDAR	0.000144554
A07p20060.1_BnaDAR	A09p17630.1_BnaDAR	0.000994618
A07p20060.1_BnaDAR	A09p19670.1_BnaDAR	0.00476546
A07p20060.1_BnaDAR	A09p22170.1_BnaDAR	0.00233084
A07p20060.1_BnaDAR	A09p23150.1_BnaDAR	0.00197697
A07p20060.1_BnaDAR	A09p23510.1_BnaDAR	0.00198569
A07p20060.1_BnaDAR	A09p23960.1_BnaDAR	0.00361996
A07p20060.1_BnaDAR	A09p25980.1_BnaDAR	0.00253986
A07p20060.1_BnaDAR	A09p26570.1_BnaDAR	0.00869357
A07p20060.1_BnaDAR	A09p27210.1_BnaDAR	0.00171111
A07p20060.1_BnaDAR	A09p29920.1_BnaDAR	0.000223197
A07p20060.1_BnaDAR	A09p31760.1_BnaDAR	0.00211004
A07p20060.1_BnaDAR	A09p33940.1_BnaDAR	0.00290863
A07p20060.1_BnaDAR	A09p34520.1_BnaDAR	0.00170322
A07p20060.1_BnaDAR	A09p35240.1_BnaDAR	0.00644873
A07p20060.1_BnaDAR	A09p36480.1_BnaDAR	0.000768101
A07p20060.1_BnaDAR	A09p37540.1_BnaDAR	0.00216593
A07p20060.1_BnaDAR	A09p39560.1_BnaDAR	0.00179952
A07p20060.1_BnaDAR	A09p39620.1_BnaDAR	0.00127116
A07p20060.1_BnaDAR	A09p40250.1_BnaDAR	0.00106477
A07p20060.1_BnaDAR	A09p41970.1_BnaDAR	0.00341043
A07p20060.1_BnaDAR	A09p47520.1_BnaDAR	0.000666142
A07p20060.1_BnaDAR	A09p47980.1_BnaDAR	0.000437161
A07p20060.1_BnaDAR	A09p50220.1_BnaDAR	0.000734634
A07p20060.1_BnaDAR	A09p50280.1_BnaDAR	0.00153503
A07p20060.1_BnaDAR	A09p51480.1_BnaDAR	3.8726546662215354e-05
A07p20060.1_BnaDAR	A09p51810.1_BnaDAR	0.00385593
A07p20060.1_BnaDAR	A09p52530.1_BnaDAR	0.00269558
A07p20060.1_BnaDAR	A09p53670.1_BnaDAR	0.00361249
A07p20060.1_BnaDAR	A09p54860.1_BnaDAR	0.000184991
A07p20060.1_BnaDAR	A09p55420.1_BnaDAR	0.000293528
A07p20060.1_BnaDAR	A09p55900.1_BnaDAR	0.000951508
A07p20060.1_BnaDAR	A09p57430.1_BnaDAR	0.00133772
A07p20060.1_BnaDAR	A09p57490.1_BnaDAR	0.00100429
A07p20060.1_BnaDAR	A09p58040.1_BnaDAR	0.00321219
A07p20060.1_BnaDAR	A09p58830.1_BnaDAR	0.00031482
A07p20060.1_BnaDAR	A09p59290.1_BnaDAR	0.00205155
A07p20060.1_BnaDAR	A09p59400.1_BnaDAR	0.00255002
A07p20060.1_BnaDAR	A09p59960.1_BnaDAR	0.0014062
A07p20060.1_BnaDAR	A09p61240.1_BnaDAR	0.00123564
A07p20060.1_BnaDAR	A09p61250.1_BnaDAR	0.00217178
A07p20060.1_BnaDAR	A09p62170.1_BnaDAR	0.000509638
A07p20060.1_BnaDAR	A09p63530.1_BnaDAR	0.00422318
A07p20060.1_BnaDAR	A09p65200.1_BnaDAR	0.00432644
A07p20060.1_BnaDAR	A09p65420.1_BnaDAR	0.000554115
A07p20060.1_BnaDAR	A09p65650.1_BnaDAR	0.00116423
A07p20060.1_BnaDAR	A09p67180.1_BnaDAR	0.001865
A07p20060.1_BnaDAR	A09p67280.1_BnaDAR	0.00117688
A07p20060.1_BnaDAR	A09p68560.1_BnaDAR	0.0047553
A07p20060.1_BnaDAR	A10p00850.1_BnaDAR	1.1683414465438322e-05
A07p20060.1_BnaDAR	A10p00870.1_BnaDAR	0.00137395
A07p20060.1_BnaDAR	A10p02180.1_BnaDAR	0.00420594
A07p20060.1_BnaDAR	A10p02840.1_BnaDAR	0.000576794
A07p20060.1_BnaDAR	A10p03650.1_BnaDAR	0.00728092
A07p20060.1_BnaDAR	A10p04660.1_BnaDAR	0.00168736
A07p20060.1_BnaDAR	A10p08000.1_BnaDAR	0.00436423
A07p20060.1_BnaDAR	A10p09000.1_BnaDAR	0.000625155
A07p20060.1_BnaDAR	A10p09010.1_BnaDAR	0.00184916
A07p20060.1_BnaDAR	A10p09650.1_BnaDAR	0.00406734
A07p20060.1_BnaDAR	A10p11640.1_BnaDAR	0.00941201
A07p20060.1_BnaDAR	A10p15070.1_BnaDAR	0.000245055
A07p20060.1_BnaDAR	A10p15820.1_BnaDAR	0.0015945
A07p20060.1_BnaDAR	A10p15970.1_BnaDAR	0.000248923
A07p20060.1_BnaDAR	A10p16750.1_BnaDAR	0.00487673
A07p20060.1_BnaDAR	A10p17240.1_BnaDAR	0.00243964
A07p20060.1_BnaDAR	A10p17270.1_BnaDAR	0.00398241
A07p20060.1_BnaDAR	A10p17640.1_BnaDAR	0.00291008
A07p20060.1_BnaDAR	A10p19620.1_BnaDAR	0.00151254
A07p20060.1_BnaDAR	A10p21280.1_BnaDAR	0.000884138
A07p20060.1_BnaDAR	A10p21730.1_BnaDAR	0.00455364
A07p20060.1_BnaDAR	A10p21900.1_BnaDAR	0.00166365
A07p20060.1_BnaDAR	A10p23170.1_BnaDAR	0.00349642
A07p20060.1_BnaDAR	A10p24280.1_BnaDAR	0.000942265
A07p20060.1_BnaDAR	A10p24560.1_BnaDAR	7.343994365798338e-05
A07p20060.1_BnaDAR	A10p27400.1_BnaDAR	0.00302094
A07p20060.1_BnaDAR	A10p27700.1_BnaDAR	0.000535999
A07p20060.1_BnaDAR	A10p28960.1_BnaDAR	0.00150457
A07p20060.1_BnaDAR	A10p29730.1_BnaDAR	0.000477415
A07p20060.1_BnaDAR	A10p29790.1_BnaDAR	0.00178982
A07p20060.1_BnaDAR	A10p31920.1_BnaDAR	0.00838624
A07p20060.1_BnaDAR	A10p32270.1_BnaDAR	0.000818004
A07p20060.1_BnaDAR	A10p32910.1_BnaDAR	0.000242509
A07p20060.1_BnaDAR	A10p33120.1_BnaDAR	0.00405754
A07p20060.1_BnaDAR	BNapus_Darmor_BZH_scaffold_113p00080.1_BnaDAR	0.00136991
A07p20060.1_BnaDAR	BNapus_Darmor_BZH_scaffold_119p00030.1_BnaDAR	0.00265431
A07p20060.1_BnaDAR	BNapus_Darmor_BZH_scaffold_133p00020.1_BnaDAR	0.00148859
A07p20060.1_BnaDAR	BNapus_Darmor_BZH_scaffold_64p00130.1_BnaDAR	0.000341833
A07p20060.1_BnaDAR	BNapus_Darmor_BZH_scaffold_78p00670.1_BnaDAR	0.00208332
A07p20060.1_BnaDAR	BNapus_Darmor_BZH_scaffold_97p00080.1_BnaDAR	0.00176077
A07p20060.1_BnaDAR	BNapus_Darmor_BZH_scaffold_97p00400.1_BnaDAR	0.00480985
A07p20060.1_BnaDAR	BNapus_Darmor_BZH_scaffold_99p00330.1_BnaDAR	0.000820885
A07p20060.1_BnaDAR	C01p01120.1_BnaDAR	0.000279055
A07p20060.1_BnaDAR	C01p01850.1_BnaDAR	0.00370502
A07p20060.1_BnaDAR	C01p01860.1_BnaDAR	0.00207545
A07p20060.1_BnaDAR	C01p01930.1_BnaDAR	0.00510113
A07p20060.1_BnaDAR	C01p03140.1_BnaDAR	0.00251166
A07p20060.1_BnaDAR	C01p04260.1_BnaDAR	0.000374999
A07p20060.1_BnaDAR	C01p04590.1_BnaDAR	0.000551858
A07p20060.1_BnaDAR	C01p05690.1_BnaDAR	0.004307
A07p20060.1_BnaDAR	C01p08860.1_BnaDAR	0.00875994
A07p20060.1_BnaDAR	C01p09370.1_BnaDAR	0.00128924
A07p20060.1_BnaDAR	C01p10790.1_BnaDAR	0.00244325
A07p20060.1_BnaDAR	C01p11920.1_BnaDAR	0.000997579
A07p20060.1_BnaDAR	C01p13930.1_BnaDAR	0.000803464
A07p20060.1_BnaDAR	C01p14400.1_BnaDAR	0.00158266
A07p20060.1_BnaDAR	C01p15140.1_BnaDAR	0.000293848
A07p20060.1_BnaDAR	C01p16320.1_BnaDAR	0.000666563
A07p20060.1_BnaDAR	C01p17720.1_BnaDAR	0.00466105
A07p20060.1_BnaDAR	C01p19950.1_BnaDAR	0.000924525
A07p20060.1_BnaDAR	C01p20010.1_BnaDAR	0.000741926
A07p20060.1_BnaDAR	C01p20950.1_BnaDAR	0.000682918
A07p20060.1_BnaDAR	C01p24640.1_BnaDAR	0.00901377
A07p20060.1_BnaDAR	C01p25650.1_BnaDAR	0.00141514
A07p20060.1_BnaDAR	C01p26620.1_BnaDAR	0.0021167
A07p20060.1_BnaDAR	C01p33230.1_BnaDAR	0.00169954
A07p20060.1_BnaDAR	C01p33340.1_BnaDAR	0.00132599
A07p20060.1_BnaDAR	C01p34390.1_BnaDAR	0.00180321
A07p20060.1_BnaDAR	C01p37700.1_BnaDAR	0.00259647
A07p20060.1_BnaDAR	C01p39140.1_BnaDAR	0.00969079
A07p20060.1_BnaDAR	C01p39970.1_BnaDAR	0.000904796
A07p20060.1_BnaDAR	C01p40370.1_BnaDAR	0.019025786963575694
A07p20060.1_BnaDAR	C01p41910.1_BnaDAR	0.00173632
A07p20060.1_BnaDAR	C01p43500.1_BnaDAR	0.00300123
A07p20060.1_BnaDAR	C01p45030.1_BnaDAR	0.00370104
A07p20060.1_BnaDAR	C01p45680.1_BnaDAR	0.0015762
A07p20060.1_BnaDAR	C01p48430.1_BnaDAR	0.00282883
A07p20060.1_BnaDAR	C01p48800.1_BnaDAR	0.00203762
A07p20060.1_BnaDAR	C01p49140.1_BnaDAR	0.00083433
A07p20060.1_BnaDAR	C01p49320.1_BnaDAR	0.000859246
A07p20060.1_BnaDAR	C01p50900.1_BnaDAR	0.00327693
A07p20060.1_BnaDAR	C02p00690.1_BnaDAR	0.00651686
A07p20060.1_BnaDAR	C02p01550.1_BnaDAR	0.00351007
A07p20060.1_BnaDAR	C02p02760.1_BnaDAR	0.00361936
A07p20060.1_BnaDAR	C02p04280.1_BnaDAR	0.00262351
A07p20060.1_BnaDAR	C02p05090.1_BnaDAR	0.00130291
A07p20060.1_BnaDAR	C02p05760.1_BnaDAR	0.00202254
A07p20060.1_BnaDAR	C02p06160.1_BnaDAR	0.00125277
A07p20060.1_BnaDAR	C02p09250.1_BnaDAR	0.0026698
A07p20060.1_BnaDAR	C02p11710.1_BnaDAR	0.000553694
A07p20060.1_BnaDAR	C02p11870.1_BnaDAR	0.00271348
A07p20060.1_BnaDAR	C02p12410.1_BnaDAR	0.0012658
A07p20060.1_BnaDAR	C02p13490.1_BnaDAR	0.000618538
A07p20060.1_BnaDAR	C02p14050.1_BnaDAR	0.00119189
A07p20060.1_BnaDAR	C02p14280.1_BnaDAR	0.000348141
A07p20060.1_BnaDAR	C02p17080.1_BnaDAR	0.00381316
A07p20060.1_BnaDAR	C02p17480.1_BnaDAR	0.000209667
A07p20060.1_BnaDAR	C02p20200.1_BnaDAR	0.00589523
A07p20060.1_BnaDAR	C02p20530.1_BnaDAR	0.00142062
A07p20060.1_BnaDAR	C02p21990.1_BnaDAR	0.00282345
A07p20060.1_BnaDAR	C02p25810.1_BnaDAR	0.00393797
A07p20060.1_BnaDAR	C02p29110.1_BnaDAR	0.000737324
A07p20060.1_BnaDAR	C02p29880.1_BnaDAR	0.000277798
A07p20060.1_BnaDAR	C02p32230.1_BnaDAR	6.861266990049586e-05
A07p20060.1_BnaDAR	C02p35600.1_BnaDAR	0.019660084201314453
A07p20060.1_BnaDAR	C02p35630.1_BnaDAR	0.00171715
A07p20060.1_BnaDAR	C02p36610.1_BnaDAR	0.00268834
A07p20060.1_BnaDAR	C02p37400.1_BnaDAR	0.00369218
A07p20060.1_BnaDAR	C02p39290.1_BnaDAR	0.00203312
A07p20060.1_BnaDAR	C02p43870.1_BnaDAR	0.0010978
A07p20060.1_BnaDAR	C02p44630.1_BnaDAR	0.00650072
A07p20060.1_BnaDAR	C02p44730.1_BnaDAR	0.00141301
A07p20060.1_BnaDAR	C02p47170.1_BnaDAR	0.00435952
A07p20060.1_BnaDAR	C02p48800.1_BnaDAR	0.000416557
A07p20060.1_BnaDAR	C02p50880.1_BnaDAR	0.00229
A07p20060.1_BnaDAR	C02p51470.1_BnaDAR	0.00104288
A07p20060.1_BnaDAR	C02p53290.1_BnaDAR	0.0163476
A07p20060.1_BnaDAR	C02p54860.1_BnaDAR	0.000250607
A07p20060.1_BnaDAR	C02p55130.1_BnaDAR	0.00265625
A07p20060.1_BnaDAR	C02p56660.1_BnaDAR	0.00266179
A07p20060.1_BnaDAR	C02p56880.1_BnaDAR	0.000540712
A07p20060.1_BnaDAR	C02p57000.1_BnaDAR	0.00406806
A07p20060.1_BnaDAR	C02p60280.1_BnaDAR	0.000466235
A07p20060.1_BnaDAR	C02p61010.1_BnaDAR	0.0011665
A07p20060.1_BnaDAR	C02p61250.1_BnaDAR	0.00010046
A07p20060.1_BnaDAR	C02p61390.1_BnaDAR	0.000780021
A07p20060.1_BnaDAR	C02p61660.1_BnaDAR	0.000133453
A07p20060.1_BnaDAR	C02p62170.1_BnaDAR	0.000232109
A07p20060.1_BnaDAR	C02p63700.1_BnaDAR	0.00266762
A07p20060.1_BnaDAR	C02p63710.1_BnaDAR	0.00381723
A07p20060.1_BnaDAR	C02p63750.1_BnaDAR	0.000575357
A07p20060.1_BnaDAR	C03p00110.1_BnaDAR	0.000153566
A07p20060.1_BnaDAR	C03p01750.1_BnaDAR	0.000549896
A07p20060.1_BnaDAR	C03p03190.1_BnaDAR	0.00250363
A07p20060.1_BnaDAR	C03p03380.1_BnaDAR	0.00541186
A07p20060.1_BnaDAR	C03p03520.1_BnaDAR	0.00198448
A07p20060.1_BnaDAR	C03p06610.1_BnaDAR	0.00325421
A07p20060.1_BnaDAR	C03p07050.1_BnaDAR	0.000411143
A07p20060.1_BnaDAR	C03p07180.1_BnaDAR	0.0015993
A07p20060.1_BnaDAR	C03p09860.1_BnaDAR	0.00668636
A07p20060.1_BnaDAR	C03p14340.1_BnaDAR	0.00117701
A07p20060.1_BnaDAR	C03p14500.1_BnaDAR	0.00105709
A07p20060.1_BnaDAR	C03p15020.1_BnaDAR	0.000545323
A07p20060.1_BnaDAR	C03p19250.1_BnaDAR	0.00362245
A07p20060.1_BnaDAR	C03p19810.1_BnaDAR	1.9908048009426553e-05
A07p20060.1_BnaDAR	C03p22040.1_BnaDAR	0.000219028
A07p20060.1_BnaDAR	C03p22070.1_BnaDAR	0.00362043
A07p20060.1_BnaDAR	C03p24410.1_BnaDAR	0.00130756
A07p20060.1_BnaDAR	C03p24920.1_BnaDAR	0.00234147
A07p20060.1_BnaDAR	C03p25630.1_BnaDAR	0.000524878
A07p20060.1_BnaDAR	C03p26410.1_BnaDAR	0.00310152
A07p20060.1_BnaDAR	C03p26670.1_BnaDAR	0.000940671
A07p20060.1_BnaDAR	C03p28510.1_BnaDAR	0.000451669
A07p20060.1_BnaDAR	C03p29650.1_BnaDAR	0.00157464
A07p20060.1_BnaDAR	C03p30140.1_BnaDAR	7.652411453961223e-05
A07p20060.1_BnaDAR	C03p30160.1_BnaDAR	0.00110189
A07p20060.1_BnaDAR	C03p30340.1_BnaDAR	0.00145124
A07p20060.1_BnaDAR	C03p30350.1_BnaDAR	0.00293209
A07p20060.1_BnaDAR	C03p30450.1_BnaDAR	0.000898042
A07p20060.1_BnaDAR	C03p30510.1_BnaDAR	0.0020587
A07p20060.1_BnaDAR	C03p31440.1_BnaDAR	0.00511069
A07p20060.1_BnaDAR	C03p34900.1_BnaDAR	0.00406692
A07p20060.1_BnaDAR	C03p35150.1_BnaDAR	0.000215347
A07p20060.1_BnaDAR	C03p38710.1_BnaDAR	0.00118469
A07p20060.1_BnaDAR	C03p39210.1_BnaDAR	0.00141605
A07p20060.1_BnaDAR	C03p41020.1_BnaDAR	0.00181636
A07p20060.1_BnaDAR	C03p43030.1_BnaDAR	0.00373556
A07p20060.1_BnaDAR	C03p44110.1_BnaDAR	0.00131174
A07p20060.1_BnaDAR	C03p45340.1_BnaDAR	0.00437865
A07p20060.1_BnaDAR	C03p47960.1_BnaDAR	0.00609471
A07p20060.1_BnaDAR	C03p48570.1_BnaDAR	0.00101308
A07p20060.1_BnaDAR	C03p49500.1_BnaDAR	0.000424185
A07p20060.1_BnaDAR	C03p49970.1_BnaDAR	0.00163873
A07p20060.1_BnaDAR	C03p50580.1_BnaDAR	0.00248299
A07p20060.1_BnaDAR	C03p52490.1_BnaDAR	0.00505742
A07p20060.1_BnaDAR	C03p55630.1_BnaDAR	0.000883218
A07p20060.1_BnaDAR	C03p55830.1_BnaDAR	0.000933626
A07p20060.1_BnaDAR	C03p58110.1_BnaDAR	0.00132983
A07p20060.1_BnaDAR	C03p58120.1_BnaDAR	0.00101793
A07p20060.1_BnaDAR	C03p59370.1_BnaDAR	0.00102157
A07p20060.1_BnaDAR	C03p61060.1_BnaDAR	0.000993445
A07p20060.1_BnaDAR	C03p61090.1_BnaDAR	0.000255595
A07p20060.1_BnaDAR	C03p61210.1_BnaDAR	0.000953348
A07p20060.1_BnaDAR	C03p61600.1_BnaDAR	0.00171817
A07p20060.1_BnaDAR	C03p62080.1_BnaDAR	0.000307632
A07p20060.1_BnaDAR	C03p62380.1_BnaDAR	0.00047318
A07p20060.1_BnaDAR	C03p62970.1_BnaDAR	0.00107798
A07p20060.1_BnaDAR	C03p63520.1_BnaDAR	0.00110239
A07p20060.1_BnaDAR	C03p64450.1_BnaDAR	3.418583207544176e-05
A07p20060.1_BnaDAR	C03p64710.1_BnaDAR	0.000376018
A07p20060.1_BnaDAR	C03p64910.1_BnaDAR	0.011827390937338382
A07p20060.1_BnaDAR	C03p65180.1_BnaDAR	0.00119852
A07p20060.1_BnaDAR	C03p65260.1_BnaDAR	0.000196164
A07p20060.1_BnaDAR	C03p65420.1_BnaDAR	0.00150339
A07p20060.1_BnaDAR	C03p65460.1_BnaDAR	0.00794954
A07p20060.1_BnaDAR	C03p67620.1_BnaDAR	0.000977944
A07p20060.1_BnaDAR	C03p69490.1_BnaDAR	0.000333343
A07p20060.1_BnaDAR	C03p69900.1_BnaDAR	0.00366768
A07p20060.1_BnaDAR	C03p70370.1_BnaDAR	0.00170865
A07p20060.1_BnaDAR	C03p70680.1_BnaDAR	0.00390327
A07p20060.1_BnaDAR	C03p70830.1_BnaDAR	0.000789566
A07p20060.1_BnaDAR	C03p71670.1_BnaDAR	0.000452166
A07p20060.1_BnaDAR	C03p72830.1_BnaDAR	0.000514466
A07p20060.1_BnaDAR	C03p72840.1_BnaDAR	0.000738233
A07p20060.1_BnaDAR	C03p73740.1_BnaDAR	0.00195685
A07p20060.1_BnaDAR	C03p75330.1_BnaDAR	0.00533508
A07p20060.1_BnaDAR	C03p76330.1_BnaDAR	0.00286111
A07p20060.1_BnaDAR	C03p77600.1_BnaDAR	0.013648651780565749
A07p20060.1_BnaDAR	C03p78610.1_BnaDAR	0.0157532
A07p20060.1_BnaDAR	C03p80970.1_BnaDAR	0.000757028
A07p20060.1_BnaDAR	C03p84060.1_BnaDAR	0.00148427
A07p20060.1_BnaDAR	C03p84480.1_BnaDAR	0.000181641
A07p20060.1_BnaDAR	C03p84590.1_BnaDAR	0.00194192
A07p20060.1_BnaDAR	C03p85700.1_BnaDAR	0.000468149
A07p20060.1_BnaDAR	C03p88280.1_BnaDAR	0.00210872
A07p20060.1_BnaDAR	C03p88820.1_BnaDAR	0.000878123
A07p20060.1_BnaDAR	C03p89080.1_BnaDAR	0.000405266
A07p20060.1_BnaDAR	C03p89090.1_BnaDAR	0.00118514
A07p20060.1_BnaDAR	C03p90670.1_BnaDAR	0.00054329
A07p20060.1_BnaDAR	C03p90880.1_BnaDAR	0.00206312
A07p20060.1_BnaDAR	C03p92550.1_BnaDAR	0.013133977470215998
A07p20060.1_BnaDAR	C04p00170.1_BnaDAR	0.000906356
A07p20060.1_BnaDAR	C04p01110.1_BnaDAR	0.000335418
A07p20060.1_BnaDAR	C04p01150.1_BnaDAR	0.00242889
A07p20060.1_BnaDAR	C04p01640.1_BnaDAR	4.754565581373261e-05
A07p20060.1_BnaDAR	C04p01730.1_BnaDAR	0.00455621
A07p20060.1_BnaDAR	C04p03300.1_BnaDAR	0.00228904
A07p20060.1_BnaDAR	C04p03360.1_BnaDAR	0.000866474
A07p20060.1_BnaDAR	C04p03420.1_BnaDAR	0.00194208
A07p20060.1_BnaDAR	C04p03570.1_BnaDAR	0.00171448
A07p20060.1_BnaDAR	C04p04460.1_BnaDAR	0.00102407
A07p20060.1_BnaDAR	C04p05040.1_BnaDAR	0.00832975
A07p20060.1_BnaDAR	C04p05660.1_BnaDAR	0.012790189888260318
A07p20060.1_BnaDAR	C04p05920.1_BnaDAR	0.000181313
A07p20060.1_BnaDAR	C04p06400.1_BnaDAR	0.000768371
A07p20060.1_BnaDAR	C04p06560.1_BnaDAR	1.7873131885748477e-05
A07p20060.1_BnaDAR	C04p06570.1_BnaDAR	0.0018847
A07p20060.1_BnaDAR	C04p07360.1_BnaDAR	0.00189728
A07p20060.1_BnaDAR	C04p07390.1_BnaDAR	0.00234503
A07p20060.1_BnaDAR	C04p08750.1_BnaDAR	0.000331857
A07p20060.1_BnaDAR	C04p10320.1_BnaDAR	0.000760793
A07p20060.1_BnaDAR	C04p12670.1_BnaDAR	0.00587029
A07p20060.1_BnaDAR	C04p14020.1_BnaDAR	0.00254228
A07p20060.1_BnaDAR	C04p15180.1_BnaDAR	0.00659642
A07p20060.1_BnaDAR	C04p15220.1_BnaDAR	0.000273736
A07p20060.1_BnaDAR	C04p16610.1_BnaDAR	0.00120615
A07p20060.1_BnaDAR	C04p20530.1_BnaDAR	0.00273314
A07p20060.1_BnaDAR	C04p22720.1_BnaDAR	0.000338108
A07p20060.1_BnaDAR	C04p25600.1_BnaDAR	0.00717192
A07p20060.1_BnaDAR	C04p30140.1_BnaDAR	0.00156766
A07p20060.1_BnaDAR	C04p30220.1_BnaDAR	0.00245532
A07p20060.1_BnaDAR	C04p32640.1_BnaDAR	0.00335655
A07p20060.1_BnaDAR	C04p33620.1_BnaDAR	0.00136343
A07p20060.1_BnaDAR	C04p34470.1_BnaDAR	0.00168435
A07p20060.1_BnaDAR	C04p35030.1_BnaDAR	0.00230701
A07p20060.1_BnaDAR	C04p35080.1_BnaDAR	0.00157633
A07p20060.1_BnaDAR	C04p37970.1_BnaDAR	0.000397835
A07p20060.1_BnaDAR	C04p46060.1_BnaDAR	0.00229411
A07p20060.1_BnaDAR	C04p47330.1_BnaDAR	0.00598873
A07p20060.1_BnaDAR	C04p50290.1_BnaDAR	0.000550994
A07p20060.1_BnaDAR	C04p50300.1_BnaDAR	0.00103864
A07p20060.1_BnaDAR	C04p50800.1_BnaDAR	0.00434128
A07p20060.1_BnaDAR	C04p51430.1_BnaDAR	0.00143207
A07p20060.1_BnaDAR	C04p51780.1_BnaDAR	0.000504566
A07p20060.1_BnaDAR	C04p51920.1_BnaDAR	0.00231243
A07p20060.1_BnaDAR	C04p52760.1_BnaDAR	0.016244330322950015
A07p20060.1_BnaDAR	C04p53050.1_BnaDAR	0.00126204
A07p20060.1_BnaDAR	C04p55850.1_BnaDAR	0.00074341
A07p20060.1_BnaDAR	C04p58040.1_BnaDAR	0.00114179
A07p20060.1_BnaDAR	C04p60530.1_BnaDAR	0.00468562
A07p20060.1_BnaDAR	C04p60540.1_BnaDAR	0.00284316
A07p20060.1_BnaDAR	C04p60600.1_BnaDAR	0.00138792
A07p20060.1_BnaDAR	C04p60890.1_BnaDAR	0.00415286
A07p20060.1_BnaDAR	C04p63380.1_BnaDAR	0.000157148
A07p20060.1_BnaDAR	C04p64330.1_BnaDAR	0.000274416
A07p20060.1_BnaDAR	C04p67630.1_BnaDAR	0.00913639
A07p20060.1_BnaDAR	C04p67760.1_BnaDAR	0.000852652
A07p20060.1_BnaDAR	C04p69530.1_BnaDAR	0.00377859
A07p20060.1_BnaDAR	C04p69560.1_BnaDAR	0.000193177
A07p20060.1_BnaDAR	C04p69600.1_BnaDAR	0.00193899
A07p20060.1_BnaDAR	C04p69670.1_BnaDAR	0.00226545
A07p20060.1_BnaDAR	C04p70020.1_BnaDAR	0.000856643
A07p20060.1_BnaDAR	C04p71340.1_BnaDAR	0.00336397
A07p20060.1_BnaDAR	C04p71560.1_BnaDAR	0.00415307
A07p20060.1_BnaDAR	C04p71750.1_BnaDAR	0.000878967
A07p20060.1_BnaDAR	C04p72040.1_BnaDAR	0.000640229
A07p20060.1_BnaDAR	C04p72440.1_BnaDAR	0.000103963
A07p20060.1_BnaDAR	C05p00880.1_BnaDAR	0.000218807
A07p20060.1_BnaDAR	C05p00900.1_BnaDAR	0.0027815
A07p20060.1_BnaDAR	C05p01200.1_BnaDAR	0.00311731
A07p20060.1_BnaDAR	C05p02590.1_BnaDAR	0.00088017
A07p20060.1_BnaDAR	C05p03360.1_BnaDAR	0.011088090965274734
A07p20060.1_BnaDAR	C05p04320.1_BnaDAR	0.00144929
A07p20060.1_BnaDAR	C05p06350.1_BnaDAR	0.00171448
A07p20060.1_BnaDAR	C05p07020.1_BnaDAR	0.00122433
A07p20060.1_BnaDAR	C05p07590.1_BnaDAR	0.00355842
A07p20060.1_BnaDAR	C05p07600.1_BnaDAR	0.000918743
A07p20060.1_BnaDAR	C05p08250.1_BnaDAR	0.00166785
A07p20060.1_BnaDAR	C05p08830.1_BnaDAR	0.00295489
A07p20060.1_BnaDAR	C05p10350.1_BnaDAR	0.00432249
A07p20060.1_BnaDAR	C05p12220.1_BnaDAR	0.00174001
A07p20060.1_BnaDAR	C05p13750.1_BnaDAR	0.00587499
A07p20060.1_BnaDAR	C05p13890.1_BnaDAR	0.00173709
A07p20060.1_BnaDAR	C05p16720.1_BnaDAR	0.00282555
A07p20060.1_BnaDAR	C05p17710.1_BnaDAR	0.00464581
A07p20060.1_BnaDAR	C05p17730.1_BnaDAR	0.000732027
A07p20060.1_BnaDAR	C05p21780.1_BnaDAR	0.00200554
A07p20060.1_BnaDAR	C05p21880.1_BnaDAR	0.00166602
A07p20060.1_BnaDAR	C05p24120.1_BnaDAR	0.00474022
A07p20060.1_BnaDAR	C05p24890.1_BnaDAR	0.000902454
A07p20060.1_BnaDAR	C05p24920.1_BnaDAR	0.00301905
A07p20060.1_BnaDAR	C05p27500.1_BnaDAR	0.000298492
A07p20060.1_BnaDAR	C05p28840.1_BnaDAR	0.0014653
A07p20060.1_BnaDAR	C05p30150.1_BnaDAR	0.00327896
A07p20060.1_BnaDAR	C05p31040.1_BnaDAR	0.00454628
A07p20060.1_BnaDAR	C05p31640.1_BnaDAR	0.00198203
A07p20060.1_BnaDAR	C05p33870.1_BnaDAR	0.00526935
A07p20060.1_BnaDAR	C05p35850.1_BnaDAR	0.00157399
A07p20060.1_BnaDAR	C05p37260.1_BnaDAR	0.000766115
A07p20060.1_BnaDAR	C05p39110.1_BnaDAR	0.00184181
A07p20060.1_BnaDAR	C05p40480.1_BnaDAR	0.0070004
A07p20060.1_BnaDAR	C05p41010.1_BnaDAR	0.00431703
A07p20060.1_BnaDAR	C05p43260.1_BnaDAR	0.000790727
A07p20060.1_BnaDAR	C05p43470.1_BnaDAR	0.000670485
A07p20060.1_BnaDAR	C05p46450.1_BnaDAR	0.000546442
A07p20060.1_BnaDAR	C05p47080.1_BnaDAR	0.00113838
A07p20060.1_BnaDAR	C05p49390.1_BnaDAR	0.0010393
A07p20060.1_BnaDAR	C05p50490.1_BnaDAR	0.0046922
A07p20060.1_BnaDAR	C05p51880.1_BnaDAR	0.00012601
A07p20060.1_BnaDAR	C05p51970.1_BnaDAR	0.000264064
A07p20060.1_BnaDAR	C05p55020.1_BnaDAR	0.00219118
A07p20060.1_BnaDAR	C05p55090.1_BnaDAR	0.00204849
A07p20060.1_BnaDAR	C05p56030.1_BnaDAR	0.00117299
A07p20060.1_BnaDAR	C05p59670.1_BnaDAR	0.00283923
A07p20060.1_BnaDAR	C05p62110.1_BnaDAR	0.00268316
A07p20060.1_BnaDAR	C05p62660.1_BnaDAR	0.00371459
A07p20060.1_BnaDAR	C05p63030.1_BnaDAR	0.000867422
A07p20060.1_BnaDAR	C05p63380.1_BnaDAR	0.00198137
A07p20060.1_BnaDAR	C06p06370.1_BnaDAR	0.00178796
A07p20060.1_BnaDAR	C06p06610.1_BnaDAR	0.000602612
A07p20060.1_BnaDAR	C06p08190.1_BnaDAR	0.00166387
A07p20060.1_BnaDAR	C06p08930.1_BnaDAR	0.000242095
A07p20060.1_BnaDAR	C06p09340.1_BnaDAR	0.00573695
A07p20060.1_BnaDAR	C06p10270.1_BnaDAR	0.00510306
A07p20060.1_BnaDAR	C06p11190.1_BnaDAR	0.0018103
A07p20060.1_BnaDAR	C06p14260.1_BnaDAR	0.00125249
A07p20060.1_BnaDAR	C06p14450.1_BnaDAR	0.00147945
A07p20060.1_BnaDAR	C06p14480.1_BnaDAR	0.000319435
A07p20060.1_BnaDAR	C06p15980.1_BnaDAR	0.0047431
A07p20060.1_BnaDAR	C06p17390.1_BnaDAR	0.0035783
A07p20060.1_BnaDAR	C06p17400.1_BnaDAR	0.00224814
A07p20060.1_BnaDAR	C06p17780.1_BnaDAR	0.000115744
A07p20060.1_BnaDAR	C06p18620.1_BnaDAR	0.00773762
A07p20060.1_BnaDAR	C06p22190.1_BnaDAR	0.00186307
A07p20060.1_BnaDAR	C06p22210.1_BnaDAR	0.00196578
A07p20060.1_BnaDAR	C06p24440.1_BnaDAR	0.000305675
A07p20060.1_BnaDAR	C06p24960.1_BnaDAR	0.00571771
A07p20060.1_BnaDAR	C06p26650.1_BnaDAR	0.00340534
A07p20060.1_BnaDAR	C06p27600.1_BnaDAR	0.00262185
A07p20060.1_BnaDAR	C06p28540.1_BnaDAR	0.00130025
A07p20060.1_BnaDAR	C06p28580.1_BnaDAR	0.00548972
A07p20060.1_BnaDAR	C06p29880.1_BnaDAR	0.000921845
A07p20060.1_BnaDAR	C06p35370.1_BnaDAR	0.00337498
A07p20060.1_BnaDAR	C06p36840.1_BnaDAR	0.00143825
A07p20060.1_BnaDAR	C06p37040.1_BnaDAR	0.0039199
A07p20060.1_BnaDAR	C06p37180.1_BnaDAR	0.000504104
A07p20060.1_BnaDAR	C06p38610.1_BnaDAR	0.000447842
A07p20060.1_BnaDAR	C06p39080.1_BnaDAR	0.000318983
A07p20060.1_BnaDAR	C06p40760.1_BnaDAR	1.0378758442448515e-05
A07p20060.1_BnaDAR	C06p43300.1_BnaDAR	0.000229006
A07p20060.1_BnaDAR	C06p43600.1_BnaDAR	0.00269346
A07p20060.1_BnaDAR	C06p46750.1_BnaDAR	0.00288373
A07p20060.1_BnaDAR	C06p49070.1_BnaDAR	0.00068289
A07p20060.1_BnaDAR	C06p50930.1_BnaDAR	0.00203728
A07p20060.1_BnaDAR	C06p51460.1_BnaDAR	0.00205468
A07p20060.1_BnaDAR	C06p52370.1_BnaDAR	0.013190300507859052
A07p20060.1_BnaDAR	C06p52480.1_BnaDAR	0.00351262
A07p20060.1_BnaDAR	C06p53330.1_BnaDAR	0.000694411
A07p20060.1_BnaDAR	C06p53350.1_BnaDAR	0.00991482
A07p20060.1_BnaDAR	C07p00440.1_BnaDAR	0.000774972
A07p20060.1_BnaDAR	C07p02560.1_BnaDAR	0.0010337
A07p20060.1_BnaDAR	C07p03580.1_BnaDAR	0.000106758
A07p20060.1_BnaDAR	C07p03590.1_BnaDAR	0.0011374
A07p20060.1_BnaDAR	C07p03660.1_BnaDAR	0.00226975
A07p20060.1_BnaDAR	C07p05420.1_BnaDAR	0.00361235
A07p20060.1_BnaDAR	C07p05990.1_BnaDAR	0.00335504
A07p20060.1_BnaDAR	C07p08200.1_BnaDAR	0.0090813
A07p20060.1_BnaDAR	C07p10430.1_BnaDAR	0.00478694
A07p20060.1_BnaDAR	C07p11810.1_BnaDAR	0.00719763
A07p20060.1_BnaDAR	C07p11910.1_BnaDAR	0.00144929
A07p20060.1_BnaDAR	C07p15570.1_BnaDAR	0.000450438
A07p20060.1_BnaDAR	C07p17790.1_BnaDAR	0.00137021
A07p20060.1_BnaDAR	C07p19080.1_BnaDAR	0.013672894942916992
A07p20060.1_BnaDAR	C07p24570.1_BnaDAR	0.00161539
A07p20060.1_BnaDAR	C07p26850.1_BnaDAR	0.00166376
A07p20060.1_BnaDAR	C07p26870.1_BnaDAR	0.000168663
A07p20060.1_BnaDAR	C07p26890.1_BnaDAR	0.000947347
A07p20060.1_BnaDAR	C07p28700.1_BnaDAR	0.000488227
A07p20060.1_BnaDAR	C07p29430.1_BnaDAR	0.00160307
A07p20060.1_BnaDAR	C07p31550.1_BnaDAR	0.00151372
A07p20060.1_BnaDAR	C07p31560.1_BnaDAR	0.00429216
A07p20060.1_BnaDAR	C07p31570.1_BnaDAR	0.000983491
A07p20060.1_BnaDAR	C07p32180.1_BnaDAR	0.0020816
A07p20060.1_BnaDAR	C07p33360.1_BnaDAR	0.0024324
A07p20060.1_BnaDAR	C07p33370.1_BnaDAR	0.00176606
A07p20060.1_BnaDAR	C07p33950.1_BnaDAR	0.00297932
A07p20060.1_BnaDAR	C07p35760.1_BnaDAR	8.166389030649595e-05
A07p20060.1_BnaDAR	C07p37670.1_BnaDAR	0.000337499
A07p20060.1_BnaDAR	C07p37800.1_BnaDAR	0.00315938
A07p20060.1_BnaDAR	C07p39080.1_BnaDAR	0.00853117
A07p20060.1_BnaDAR	C07p39250.1_BnaDAR	0.00279353
A07p20060.1_BnaDAR	C07p39490.1_BnaDAR	0.00124507
A07p20060.1_BnaDAR	C07p39650.1_BnaDAR	0.00296588
A07p20060.1_BnaDAR	C07p40580.1_BnaDAR	0.000634318
A07p20060.1_BnaDAR	C07p42110.1_BnaDAR	4.849415877920416e-05
A07p20060.1_BnaDAR	C07p42920.1_BnaDAR	0.000244146
A07p20060.1_BnaDAR	C07p43210.1_BnaDAR	2.7551337811156856e-05
A07p20060.1_BnaDAR	C07p44020.1_BnaDAR	0.00645513
A07p20060.1_BnaDAR	C07p44380.1_BnaDAR	0.00361132
A07p20060.1_BnaDAR	C07p44700.1_BnaDAR	0.00578665
A07p20060.1_BnaDAR	C07p44790.1_BnaDAR	0.00091419
A07p20060.1_BnaDAR	C07p45020.1_BnaDAR	0.000216567
A07p20060.1_BnaDAR	C07p47470.1_BnaDAR	0.00283756
A07p20060.1_BnaDAR	C07p51600.1_BnaDAR	0.00124566
A07p20060.1_BnaDAR	C07p51620.1_BnaDAR	0.00183768
A07p20060.1_BnaDAR	C07p52310.1_BnaDAR	0.00103697
A07p20060.1_BnaDAR	C07p52450.1_BnaDAR	0.00454626
A07p20060.1_BnaDAR	C07p53640.1_BnaDAR	0.000838797
A07p20060.1_BnaDAR	C07p53730.1_BnaDAR	0.00274183
A07p20060.1_BnaDAR	C07p53740.1_BnaDAR	0.000900588
A07p20060.1_BnaDAR	C07p54330.1_BnaDAR	0.00210854
A07p20060.1_BnaDAR	C07p56020.1_BnaDAR	0.000812857
A07p20060.1_BnaDAR	C07p57620.1_BnaDAR	0.00284078
A07p20060.1_BnaDAR	C07p58430.1_BnaDAR	0.00135538
A07p20060.1_BnaDAR	C07p58460.1_BnaDAR	0.000735496
A07p20060.1_BnaDAR	C07p59450.1_BnaDAR	0.00158823
A07p20060.1_BnaDAR	C07p60320.1_BnaDAR	0.000852375
A07p20060.1_BnaDAR	C07p61400.1_BnaDAR	0.00427904
A07p20060.1_BnaDAR	C07p62260.1_BnaDAR	0.000848616
A07p20060.1_BnaDAR	C07p62860.1_BnaDAR	0.000817176
A07p20060.1_BnaDAR	C07p63450.1_BnaDAR	2.992009165354726e-05
A07p20060.1_BnaDAR	C08p01100.1_BnaDAR	0.001897
A07p20060.1_BnaDAR	C08p02360.1_BnaDAR	0.000157427
A07p20060.1_BnaDAR	C08p06150.1_BnaDAR	0.00129656
A07p20060.1_BnaDAR	C08p12370.1_BnaDAR	0.000689138
A07p20060.1_BnaDAR	C08p13410.1_BnaDAR	0.00433618
A07p20060.1_BnaDAR	C08p16620.1_BnaDAR	0.000101983
A07p20060.1_BnaDAR	C08p18170.1_BnaDAR	0.00261097
A07p20060.1_BnaDAR	C08p18620.1_BnaDAR	0.00116937
A07p20060.1_BnaDAR	C08p19400.1_BnaDAR	0.00651726
A07p20060.1_BnaDAR	C08p22770.1_BnaDAR	0.00274152
A07p20060.1_BnaDAR	C08p23440.1_BnaDAR	0.000689599
A07p20060.1_BnaDAR	C08p24600.1_BnaDAR	0.000877375
A07p20060.1_BnaDAR	C08p24670.1_BnaDAR	0.00274593
A07p20060.1_BnaDAR	C08p29730.1_BnaDAR	0.000574694
A07p20060.1_BnaDAR	C08p30220.1_BnaDAR	0.00219406
A07p20060.1_BnaDAR	C08p32710.1_BnaDAR	0.000839121
A07p20060.1_BnaDAR	C08p32790.1_BnaDAR	0.00440035
A07p20060.1_BnaDAR	C08p34240.1_BnaDAR	3.140048294869327e-05
A07p20060.1_BnaDAR	C08p34540.1_BnaDAR	0.00658422
A07p20060.1_BnaDAR	C08p35290.1_BnaDAR	0.00830558
A07p20060.1_BnaDAR	C08p36450.1_BnaDAR	0.00085505
A07p20060.1_BnaDAR	C08p37730.1_BnaDAR	0.00102872
A07p20060.1_BnaDAR	C08p38400.1_BnaDAR	0.00424093
A07p20060.1_BnaDAR	C08p40520.1_BnaDAR	0.000522802
A07p20060.1_BnaDAR	C08p40600.1_BnaDAR	0.00246834
A07p20060.1_BnaDAR	C08p41250.1_BnaDAR	0.000434985
A07p20060.1_BnaDAR	C08p41850.1_BnaDAR	0.0010365
A07p20060.1_BnaDAR	C08p42150.1_BnaDAR	0.000595814
A07p20060.1_BnaDAR	C08p42550.1_BnaDAR	0.000889173
A07p20060.1_BnaDAR	C08p42650.1_BnaDAR	0.000853605
A07p20060.1_BnaDAR	C08p44810.1_BnaDAR	0.000858873
A07p20060.1_BnaDAR	C08p47030.1_BnaDAR	0.00225585
A07p20060.1_BnaDAR	C08p49140.1_BnaDAR	0.00104534
A07p20060.1_BnaDAR	C08p49390.1_BnaDAR	0.0105675
A07p20060.1_BnaDAR	C08p49730.1_BnaDAR	0.000551354
A07p20060.1_BnaDAR	C08p53170.1_BnaDAR	0.00191621
A07p20060.1_BnaDAR	C09p00390.1_BnaDAR	0.000990648
A07p20060.1_BnaDAR	C09p01060.1_BnaDAR	0.00118129
A07p20060.1_BnaDAR	C09p02280.1_BnaDAR	0.00797928
A07p20060.1_BnaDAR	C09p02500.1_BnaDAR	0.000661352
A07p20060.1_BnaDAR	C09p03300.1_BnaDAR	0.0034812
A07p20060.1_BnaDAR	C09p04070.1_BnaDAR	0.000775735
A07p20060.1_BnaDAR	C09p07070.1_BnaDAR	0.000672861
A07p20060.1_BnaDAR	C09p07220.1_BnaDAR	0.000456677
A07p20060.1_BnaDAR	C09p07540.1_BnaDAR	0.000442993
A07p20060.1_BnaDAR	C09p08050.1_BnaDAR	0.00833523
A07p20060.1_BnaDAR	C09p08060.1_BnaDAR	0.00052705
A07p20060.1_BnaDAR	C09p08080.1_BnaDAR	0.000369577
A07p20060.1_BnaDAR	C09p08170.1_BnaDAR	0.00183847
A07p20060.1_BnaDAR	C09p09170.1_BnaDAR	0.00435094
A07p20060.1_BnaDAR	C09p09670.1_BnaDAR	0.00252023
A07p20060.1_BnaDAR	C09p09880.1_BnaDAR	0.000924032
A07p20060.1_BnaDAR	C09p12340.1_BnaDAR	0.00598357
A07p20060.1_BnaDAR	C09p13300.1_BnaDAR	0.00256478
A07p20060.1_BnaDAR	C09p14700.1_BnaDAR	0.000198715
A07p20060.1_BnaDAR	C09p16150.1_BnaDAR	0.0308276
A07p20060.1_BnaDAR	C09p19180.1_BnaDAR	0.00112241
A07p20060.1_BnaDAR	C09p21960.1_BnaDAR	0.000672422
A07p20060.1_BnaDAR	C09p25030.1_BnaDAR	0.00198765
A07p20060.1_BnaDAR	C09p28330.1_BnaDAR	0.00256806
A07p20060.1_BnaDAR	C09p29880.1_BnaDAR	0.000413783
A07p20060.1_BnaDAR	C09p30340.1_BnaDAR	0.00265168
A07p20060.1_BnaDAR	C09p30850.1_BnaDAR	0.00144242
A07p20060.1_BnaDAR	C09p32950.1_BnaDAR	0.00153828
A07p20060.1_BnaDAR	C09p34540.1_BnaDAR	0.000320936
A07p20060.1_BnaDAR	C09p36110.1_BnaDAR	0.000589354
A07p20060.1_BnaDAR	C09p36310.1_BnaDAR	0.0153438
A07p20060.1_BnaDAR	C09p37670.1_BnaDAR	0.00399538
A07p20060.1_BnaDAR	C09p37790.1_BnaDAR	0.000179316
A07p20060.1_BnaDAR	C09p39760.1_BnaDAR	0.0018747
A07p20060.1_BnaDAR	C09p39990.1_BnaDAR	0.00052445
A07p20060.1_BnaDAR	C09p41260.1_BnaDAR	0.00292444
A07p20060.1_BnaDAR	C09p41310.1_BnaDAR	0.000913988
A07p20060.1_BnaDAR	C09p44710.1_BnaDAR	0.00386184
A07p20060.1_BnaDAR	C09p46060.1_BnaDAR	0.00204499
A07p20060.1_BnaDAR	C09p46390.1_BnaDAR	0.00147313
A07p20060.1_BnaDAR	C09p49560.1_BnaDAR	2.7887925738170338e-05
A07p20060.1_BnaDAR	C09p50080.1_BnaDAR	0.00139492
A07p20060.1_BnaDAR	C09p50330.1_BnaDAR	0.00592916
A07p20060.1_BnaDAR	C09p51940.1_BnaDAR	0.00204713
A07p20060.1_BnaDAR	C09p52600.1_BnaDAR	0.000704167
A07p20060.1_BnaDAR	C09p52620.1_BnaDAR	0.00178718
A07p20060.1_BnaDAR	C09p52830.1_BnaDAR	0.00410188
A07p20060.1_BnaDAR	C09p53040.1_BnaDAR	0.0020433
A07p20060.1_BnaDAR	C09p55870.1_BnaDAR	0.00287509
A07p20060.1_BnaDAR	C09p58740.1_BnaDAR	0.000240807
A07p20060.1_BnaDAR	C09p59480.1_BnaDAR	0.00257693
A07p20060.1_BnaDAR	C09p59650.1_BnaDAR	0.000604582
A07p20060.1_BnaDAR	C09p61220.1_BnaDAR	0.000750935
A07p20060.1_BnaDAR	C09p62960.1_BnaDAR	0.000341664
A07p20060.1_BnaDAR	C09p63310.1_BnaDAR	0.00105691
A07p20060.1_BnaDAR	C09p67320.1_BnaDAR	0.00401049
A07p20060.1_BnaDAR	C09p67350.1_BnaDAR	0.000292482
A07p20060.1_BnaDAR	C09p67790.1_BnaDAR	0.000544246
A07p20060.1_BnaDAR	C09p69320.1_BnaDAR	0.000506319
A07p20060.1_BnaDAR	C09p70170.1_BnaDAR	0.00116804
A07p20060.1_BnaDAR	C09p72630.1_BnaDAR	0.000888163
A07p20060.1_BnaDAR	C09p73840.1_BnaDAR	1.04160404453743e-05
A07p20060.1_BnaDAR	C09p74080.1_BnaDAR	0.00109438
A07p20060.1_BnaDAR	C09p75140.1_BnaDAR	0.000973705
C07p37800.1_BnaDAR	A01p01000.1_BnaDAR	0.00338331
C07p37800.1_BnaDAR	A01p01690.1_BnaDAR	0.00573233
C07p37800.1_BnaDAR	A01p01780.1_BnaDAR	0.00148394
C07p37800.1_BnaDAR	A01p02810.1_BnaDAR	0.00154759
C07p37800.1_BnaDAR	A01p03950.1_BnaDAR	0.00411083
C07p37800.1_BnaDAR	A01p04210.1_BnaDAR	0.013407856900850763
C07p37800.1_BnaDAR	A01p05200.1_BnaDAR	0.00438491
C07p37800.1_BnaDAR	A01p05240.1_BnaDAR	0.00503591
C07p37800.1_BnaDAR	A01p07930.1_BnaDAR	0.00116014
C07p37800.1_BnaDAR	A01p08330.1_BnaDAR	0.00222437
C07p37800.1_BnaDAR	A01p10100.1_BnaDAR	0.00420528
C07p37800.1_BnaDAR	A01p11740.1_BnaDAR	0.00169202
C07p37800.1_BnaDAR	A01p12090.1_BnaDAR	0.00064404
C07p37800.1_BnaDAR	A01p12560.1_BnaDAR	0.00199266
C07p37800.1_BnaDAR	A01p13490.1_BnaDAR	0.000295552
C07p37800.1_BnaDAR	A01p14210.1_BnaDAR	0.013286779380536514
C07p37800.1_BnaDAR	A01p14400.1_BnaDAR	0.00190659
C07p37800.1_BnaDAR	A01p15970.1_BnaDAR	0.00507135
C07p37800.1_BnaDAR	A01p16020.1_BnaDAR	0.00195026
C07p37800.1_BnaDAR	A01p16690.1_BnaDAR	0.00157381
C07p37800.1_BnaDAR	A01p19610.1_BnaDAR	0.00170987
C07p37800.1_BnaDAR	A01p21280.1_BnaDAR	0.00308022
C07p37800.1_BnaDAR	A01p26150.1_BnaDAR	0.00245686
C07p37800.1_BnaDAR	A01p26270.1_BnaDAR	0.00775896
C07p37800.1_BnaDAR	A01p26470.1_BnaDAR	0.00315123
C07p37800.1_BnaDAR	A01p26970.1_BnaDAR	9.778834098298481e-05
C07p37800.1_BnaDAR	A01p29850.1_BnaDAR	0.00420568
C07p37800.1_BnaDAR	A01p31380.1_BnaDAR	0.0045954
C07p37800.1_BnaDAR	A01p32710.1_BnaDAR	0.000550408
C07p37800.1_BnaDAR	A01p33050.1_BnaDAR	0.00256671
C07p37800.1_BnaDAR	A01p34090.1_BnaDAR	0.00256104
C07p37800.1_BnaDAR	A01p35490.1_BnaDAR	0.00106719
C07p37800.1_BnaDAR	A01p35910.1_BnaDAR	0.00318309
C07p37800.1_BnaDAR	A01p38170.1_BnaDAR	0.00381827
C07p37800.1_BnaDAR	A01p38470.1_BnaDAR	0.0023463
C07p37800.1_BnaDAR	A01p38590.1_BnaDAR	0.000957107
C07p37800.1_BnaDAR	A01p38650.1_BnaDAR	2.0770602441461113e-05
C07p37800.1_BnaDAR	A01p39900.1_BnaDAR	0.00582038
C07p37800.1_BnaDAR	A02p00340.1_BnaDAR	0.000325982
C07p37800.1_BnaDAR	A02p01040.1_BnaDAR	0.0023923
C07p37800.1_BnaDAR	A02p01540.1_BnaDAR	0.00241423
C07p37800.1_BnaDAR	A02p01970.1_BnaDAR	0.00141992
C07p37800.1_BnaDAR	A02p04380.1_BnaDAR	0.000421315
C07p37800.1_BnaDAR	A02p06580.1_BnaDAR	0.00244666
C07p37800.1_BnaDAR	A02p07060.1_BnaDAR	0.00116459
C07p37800.1_BnaDAR	A02p07850.1_BnaDAR	0.00447596
C07p37800.1_BnaDAR	A02p08330.1_BnaDAR	0.000131297
C07p37800.1_BnaDAR	A02p08540.1_BnaDAR	0.00128511
C07p37800.1_BnaDAR	A02p10350.1_BnaDAR	0.00391667
C07p37800.1_BnaDAR	A02p12110.1_BnaDAR	0.00105063
C07p37800.1_BnaDAR	A02p12420.1_BnaDAR	0.00291256
C07p37800.1_BnaDAR	A02p13240.1_BnaDAR	0.00123473
C07p37800.1_BnaDAR	A02p13630.1_BnaDAR	0.00191274
C07p37800.1_BnaDAR	A02p15390.1_BnaDAR	0.00274376
C07p37800.1_BnaDAR	A02p15620.1_BnaDAR	0.000583717
C07p37800.1_BnaDAR	A02p17410.1_BnaDAR	0.00659158
C07p37800.1_BnaDAR	A02p17980.1_BnaDAR	0.00754569
C07p37800.1_BnaDAR	A02p19680.1_BnaDAR	0.00230067
C07p37800.1_BnaDAR	A02p22190.1_BnaDAR	0.000505019
C07p37800.1_BnaDAR	A02p22810.1_BnaDAR	0.00251246
C07p37800.1_BnaDAR	A02p23640.1_BnaDAR	0.00115302
C07p37800.1_BnaDAR	A02p24870.1_BnaDAR	0.00262441
C07p37800.1_BnaDAR	A02p26940.1_BnaDAR	0.00856709
C07p37800.1_BnaDAR	A02p28250.1_BnaDAR	0.000425015
C07p37800.1_BnaDAR	A02p28270.1_BnaDAR	0.00206365
C07p37800.1_BnaDAR	A02p29760.1_BnaDAR	0.00240982
C07p37800.1_BnaDAR	A02p31470.1_BnaDAR	0.00209721
C07p37800.1_BnaDAR	A02p33090.1_BnaDAR	0.00177355
C07p37800.1_BnaDAR	A02p33480.1_BnaDAR	0.00295308
C07p37800.1_BnaDAR	A02p34730.1_BnaDAR	0.00137716
C07p37800.1_BnaDAR	A02p36020.1_BnaDAR	0.00232673
C07p37800.1_BnaDAR	A02p36150.1_BnaDAR	0.00640488
C07p37800.1_BnaDAR	A02p37560.1_BnaDAR	0.00121732
C07p37800.1_BnaDAR	A02p37780.1_BnaDAR	0.00101232
C07p37800.1_BnaDAR	A02p37840.1_BnaDAR	0.00290161
C07p37800.1_BnaDAR	A02p40320.1_BnaDAR	0.000203296
C07p37800.1_BnaDAR	A02p41150.1_BnaDAR	0.00439469
C07p37800.1_BnaDAR	A02p41280.1_BnaDAR	0.000723649
C07p37800.1_BnaDAR	A02p41350.1_BnaDAR	0.000533403
C07p37800.1_BnaDAR	A02p41460.1_BnaDAR	0.00290594
C07p37800.1_BnaDAR	A02p41740.1_BnaDAR	0.000480785
C07p37800.1_BnaDAR	A02p42300.1_BnaDAR	0.00030471
C07p37800.1_BnaDAR	A02p43590.1_BnaDAR	0.00199642
C07p37800.1_BnaDAR	A03p01420.1_BnaDAR	0.00503874
C07p37800.1_BnaDAR	A03p02770.1_BnaDAR	0.0020969
C07p37800.1_BnaDAR	A03p02970.1_BnaDAR	0.00107592
C07p37800.1_BnaDAR	A03p03120.1_BnaDAR	0.00141238
C07p37800.1_BnaDAR	A03p04430.1_BnaDAR	0.00182661
C07p37800.1_BnaDAR	A03p05650.1_BnaDAR	0.00210888
C07p37800.1_BnaDAR	A03p06010.1_BnaDAR	0.00457176
C07p37800.1_BnaDAR	A03p06170.1_BnaDAR	0.00369757
C07p37800.1_BnaDAR	A03p12230.1_BnaDAR	0.00178558
C07p37800.1_BnaDAR	A03p12350.1_BnaDAR	0.00389788
C07p37800.1_BnaDAR	A03p12870.1_BnaDAR	0.00401912
C07p37800.1_BnaDAR	A03p16370.1_BnaDAR	0.00101627
C07p37800.1_BnaDAR	A03p16730.1_BnaDAR	0.00371105
C07p37800.1_BnaDAR	A03p16830.1_BnaDAR	0.00501099
C07p37800.1_BnaDAR	A03p16840.1_BnaDAR	0.00157946
C07p37800.1_BnaDAR	A03p18910.1_BnaDAR	0.000151325
C07p37800.1_BnaDAR	A03p20770.1_BnaDAR	0.00242236
C07p37800.1_BnaDAR	A03p21650.1_BnaDAR	0.00343466
C07p37800.1_BnaDAR	A03p21710.1_BnaDAR	0.0022917
C07p37800.1_BnaDAR	A03p22520.1_BnaDAR	0.00259402
C07p37800.1_BnaDAR	A03p23890.1_BnaDAR	0.00167126
C07p37800.1_BnaDAR	A03p24790.1_BnaDAR	0.00137577
C07p37800.1_BnaDAR	A03p24860.1_BnaDAR	0.000672538
C07p37800.1_BnaDAR	A03p25280.1_BnaDAR	0.000296233
C07p37800.1_BnaDAR	A03p25440.1_BnaDAR	0.00133574
C07p37800.1_BnaDAR	A03p25530.1_BnaDAR	0.00455751
C07p37800.1_BnaDAR	A03p25580.1_BnaDAR	0.000236166
C07p37800.1_BnaDAR	A03p26310.1_BnaDAR	0.00157488
C07p37800.1_BnaDAR	A03p28870.1_BnaDAR	0.00293442
C07p37800.1_BnaDAR	A03p29090.1_BnaDAR	0.00060265
C07p37800.1_BnaDAR	A03p30850.1_BnaDAR	0.003597
C07p37800.1_BnaDAR	A03p31680.1_BnaDAR	0.00332629
C07p37800.1_BnaDAR	A03p32180.1_BnaDAR	0.00178536
C07p37800.1_BnaDAR	A03p33720.1_BnaDAR	0.00586229
C07p37800.1_BnaDAR	A03p35400.1_BnaDAR	0.0021964
C07p37800.1_BnaDAR	A03p36510.1_BnaDAR	0.00278425
C07p37800.1_BnaDAR	A03p37340.1_BnaDAR	0.00288355
C07p37800.1_BnaDAR	A03p39590.1_BnaDAR	0.00398472
C07p37800.1_BnaDAR	A03p40040.1_BnaDAR	0.00230483
C07p37800.1_BnaDAR	A03p40710.1_BnaDAR	0.00101557
C07p37800.1_BnaDAR	A03p40930.1_BnaDAR	0.00183747
C07p37800.1_BnaDAR	A03p42740.1_BnaDAR	0.00788586
C07p37800.1_BnaDAR	A03p43140.1_BnaDAR	0.00422074
C07p37800.1_BnaDAR	A03p44780.1_BnaDAR	0.0016593
C07p37800.1_BnaDAR	A03p44950.1_BnaDAR	0.00162079
C07p37800.1_BnaDAR	A03p46360.1_BnaDAR	0.00240708
C07p37800.1_BnaDAR	A03p46750.1_BnaDAR	0.000653772
C07p37800.1_BnaDAR	A03p46980.1_BnaDAR	0.000270952
C07p37800.1_BnaDAR	A03p49390.1_BnaDAR	0.00225698
C07p37800.1_BnaDAR	A03p52700.1_BnaDAR	0.0023974
C07p37800.1_BnaDAR	A03p53330.1_BnaDAR	0.000231757
C07p37800.1_BnaDAR	A03p53900.1_BnaDAR	0.00173225
C07p37800.1_BnaDAR	A03p54030.1_BnaDAR	0.00145448
C07p37800.1_BnaDAR	A03p55360.1_BnaDAR	0.013422117973063596
C07p37800.1_BnaDAR	A03p55440.1_BnaDAR	0.00526237
C07p37800.1_BnaDAR	A03p55450.1_BnaDAR	0.00402137
C07p37800.1_BnaDAR	A03p56000.1_BnaDAR	0.000722243
C07p37800.1_BnaDAR	A03p57900.1_BnaDAR	0.000510068
C07p37800.1_BnaDAR	A03p59590.1_BnaDAR	0.00242856
C07p37800.1_BnaDAR	A03p60550.1_BnaDAR	0.00142327
C07p37800.1_BnaDAR	A03p61090.1_BnaDAR	0.00168554
C07p37800.1_BnaDAR	A03p61730.1_BnaDAR	0.003331
C07p37800.1_BnaDAR	A03p62740.1_BnaDAR	0.00320625
C07p37800.1_BnaDAR	A03p63930.1_BnaDAR	0.00570881
C07p37800.1_BnaDAR	A03p64970.1_BnaDAR	0.00421953
C07p37800.1_BnaDAR	A03p67840.1_BnaDAR	0.00301502
C07p37800.1_BnaDAR	A04p00310.1_BnaDAR	0.00173922
C07p37800.1_BnaDAR	A04p00380.1_BnaDAR	0.00102981
C07p37800.1_BnaDAR	A04p02220.1_BnaDAR	0.00273085
C07p37800.1_BnaDAR	A04p02850.1_BnaDAR	0.00295958
C07p37800.1_BnaDAR	A04p03160.1_BnaDAR	0.000152072
C07p37800.1_BnaDAR	A04p03200.1_BnaDAR	0.00372797
C07p37800.1_BnaDAR	A04p05270.1_BnaDAR	0.000448501
C07p37800.1_BnaDAR	A04p05320.1_BnaDAR	0.0093854
C07p37800.1_BnaDAR	A04p05330.1_BnaDAR	0.00239552
C07p37800.1_BnaDAR	A04p12380.1_BnaDAR	0.000268944
C07p37800.1_BnaDAR	A04p13550.1_BnaDAR	0.010896391501711762
C07p37800.1_BnaDAR	A04p15870.1_BnaDAR	0.00299818
C07p37800.1_BnaDAR	A04p16320.1_BnaDAR	0.00133601
C07p37800.1_BnaDAR	A04p16850.1_BnaDAR	0.00384456
C07p37800.1_BnaDAR	A04p17050.1_BnaDAR	0.0025657
C07p37800.1_BnaDAR	A04p17860.1_BnaDAR	0.00106655
C07p37800.1_BnaDAR	A04p18100.1_BnaDAR	0.000752714
C07p37800.1_BnaDAR	A04p20140.1_BnaDAR	0.013350545954954954
C07p37800.1_BnaDAR	A04p21900.1_BnaDAR	0.00265559
C07p37800.1_BnaDAR	A04p23900.1_BnaDAR	0.00473818
C07p37800.1_BnaDAR	A04p24160.1_BnaDAR	0.00228628
C07p37800.1_BnaDAR	A04p26040.1_BnaDAR	0.00010766
C07p37800.1_BnaDAR	A04p26940.1_BnaDAR	0.00120346
C07p37800.1_BnaDAR	A04p30100.1_BnaDAR	0.00229465
C07p37800.1_BnaDAR	A04p30230.1_BnaDAR	0.00437613
C07p37800.1_BnaDAR	A04p32040.1_BnaDAR	0.00505225
C07p37800.1_BnaDAR	A04p32110.1_BnaDAR	0.0069755
C07p37800.1_BnaDAR	A04p33570.1_BnaDAR	0.00319552
C07p37800.1_BnaDAR	A04p33820.1_BnaDAR	0.000691002
C07p37800.1_BnaDAR	A04p33940.1_BnaDAR	0.00235763
C07p37800.1_BnaDAR	A04p34220.1_BnaDAR	0.00216934
C07p37800.1_BnaDAR	A04p34630.1_BnaDAR	0.00236597
C07p37800.1_BnaDAR	A05p00260.1_BnaDAR	0.00237074
C07p37800.1_BnaDAR	A05p00970.1_BnaDAR	6.717657234885353e-05
C07p37800.1_BnaDAR	A05p01010.1_BnaDAR	0.000264483
C07p37800.1_BnaDAR	A05p01450.1_BnaDAR	0.00179991
C07p37800.1_BnaDAR	A05p01530.1_BnaDAR	0.00469679
C07p37800.1_BnaDAR	A05p02770.1_BnaDAR	0.0013157
C07p37800.1_BnaDAR	A05p02810.1_BnaDAR	0.000743224
C07p37800.1_BnaDAR	A05p02940.1_BnaDAR	0.00406937
C07p37800.1_BnaDAR	A05p03760.1_BnaDAR	0.00231522
C07p37800.1_BnaDAR	A05p04260.1_BnaDAR	0.00558873
C07p37800.1_BnaDAR	A05p04830.1_BnaDAR	0.000947325
C07p37800.1_BnaDAR	A05p05070.1_BnaDAR	0.00313079
C07p37800.1_BnaDAR	A05p05460.1_BnaDAR	0.000458716
C07p37800.1_BnaDAR	A05p05610.1_BnaDAR	0.000791338
C07p37800.1_BnaDAR	A05p05620.1_BnaDAR	0.00188988
C07p37800.1_BnaDAR	A05p06390.1_BnaDAR	0.00542955
C07p37800.1_BnaDAR	A05p06580.1_BnaDAR	0.00282665
C07p37800.1_BnaDAR	A05p07310.1_BnaDAR	0.000717218
C07p37800.1_BnaDAR	A05p08330.1_BnaDAR	0.0021559
C07p37800.1_BnaDAR	A05p10220.1_BnaDAR	0.00220412
C07p37800.1_BnaDAR	A05p10920.1_BnaDAR	0.00239117
C07p37800.1_BnaDAR	A05p11730.1_BnaDAR	0.0028206
C07p37800.1_BnaDAR	A05p11760.1_BnaDAR	0.000949138
C07p37800.1_BnaDAR	A05p12680.1_BnaDAR	0.00851769
C07p37800.1_BnaDAR	A05p15280.1_BnaDAR	0.00253681
C07p37800.1_BnaDAR	A05p15310.1_BnaDAR	0.00352773
C07p37800.1_BnaDAR	A05p16210.1_BnaDAR	0.000385979
C07p37800.1_BnaDAR	A05p16460.1_BnaDAR	0.00149912
C07p37800.1_BnaDAR	A05p16470.1_BnaDAR	0.00106335
C07p37800.1_BnaDAR	A05p17530.1_BnaDAR	0.00269643
C07p37800.1_BnaDAR	A05p18570.1_BnaDAR	0.000925954
C07p37800.1_BnaDAR	A05p18630.1_BnaDAR	0.00382046
C07p37800.1_BnaDAR	A05p18800.1_BnaDAR	0.00186435
C07p37800.1_BnaDAR	A05p21250.1_BnaDAR	0.00454347
C07p37800.1_BnaDAR	A05p23790.1_BnaDAR	0.00543855
C07p37800.1_BnaDAR	A05p26080.1_BnaDAR	0.00146573
C07p37800.1_BnaDAR	A05p26430.1_BnaDAR	0.00750913
C07p37800.1_BnaDAR	A05p27970.1_BnaDAR	0.00944509
C07p37800.1_BnaDAR	A05p28070.1_BnaDAR	0.000582825
C07p37800.1_BnaDAR	A05p30590.1_BnaDAR	0.00204344
C07p37800.1_BnaDAR	A05p32680.1_BnaDAR	0.00321592
C07p37800.1_BnaDAR	A05p33500.1_BnaDAR	0.00320109
C07p37800.1_BnaDAR	A05p34130.1_BnaDAR	0.00286363
C07p37800.1_BnaDAR	A05p34220.1_BnaDAR	0.011556664640219934
C07p37800.1_BnaDAR	A05p36660.1_BnaDAR	0.00194071
C07p37800.1_BnaDAR	A05p37460.1_BnaDAR	0.000721425
C07p37800.1_BnaDAR	A05p40560.1_BnaDAR	0.00251849
C07p37800.1_BnaDAR	A05p42450.1_BnaDAR	0.00109657
C07p37800.1_BnaDAR	A05p43330.1_BnaDAR	0.00122022
C07p37800.1_BnaDAR	A05p43800.1_BnaDAR	0.007556
C07p37800.1_BnaDAR	A05p44550.1_BnaDAR	0.00310664
C07p37800.1_BnaDAR	A06p00260.1_BnaDAR	0.00426711
C07p37800.1_BnaDAR	A06p01170.1_BnaDAR	0.0135707
C07p37800.1_BnaDAR	A06p01660.1_BnaDAR	0.00150038
C07p37800.1_BnaDAR	A06p02480.1_BnaDAR	0.00162637
C07p37800.1_BnaDAR	A06p02640.1_BnaDAR	0.00279446
C07p37800.1_BnaDAR	A06p05280.1_BnaDAR	0.00121766
C07p37800.1_BnaDAR	A06p05810.1_BnaDAR	0.0011188
C07p37800.1_BnaDAR	A06p06260.1_BnaDAR	0.00379876
C07p37800.1_BnaDAR	A06p06760.1_BnaDAR	0.00176049
C07p37800.1_BnaDAR	A06p07320.1_BnaDAR	0.000979367
C07p37800.1_BnaDAR	A06p10430.1_BnaDAR	0.00194552
C07p37800.1_BnaDAR	A06p11610.1_BnaDAR	0.0014446
C07p37800.1_BnaDAR	A06p11740.1_BnaDAR	0.00165826
C07p37800.1_BnaDAR	A06p14500.1_BnaDAR	0.00152948
C07p37800.1_BnaDAR	A06p15470.1_BnaDAR	0.00558659
C07p37800.1_BnaDAR	A06p15490.1_BnaDAR	0.00262567
C07p37800.1_BnaDAR	A06p18050.1_BnaDAR	0.00328433
C07p37800.1_BnaDAR	A06p18130.1_BnaDAR	0.000741537
C07p37800.1_BnaDAR	A06p19240.1_BnaDAR	0.000525489
C07p37800.1_BnaDAR	A06p20140.1_BnaDAR	0.000429581
C07p37800.1_BnaDAR	A06p20150.1_BnaDAR	0.00083968
C07p37800.1_BnaDAR	A06p20850.1_BnaDAR	0.00697318
C07p37800.1_BnaDAR	A06p20920.1_BnaDAR	0.00416146
C07p37800.1_BnaDAR	A06p21200.1_BnaDAR	0.0177867
C07p37800.1_BnaDAR	A06p21480.1_BnaDAR	0.011861093574587166
C07p37800.1_BnaDAR	A06p21770.1_BnaDAR	0.000551391
C07p37800.1_BnaDAR	A06p26820.1_BnaDAR	0.000708138
C07p37800.1_BnaDAR	A06p28290.1_BnaDAR	0.00227407
C07p37800.1_BnaDAR	A06p28410.1_BnaDAR	0.00165775
C07p37800.1_BnaDAR	A06p28520.1_BnaDAR	0.000452699
C07p37800.1_BnaDAR	A06p28600.1_BnaDAR	0.00143947
C07p37800.1_BnaDAR	A06p29140.1_BnaDAR	0.000950269
C07p37800.1_BnaDAR	A06p29840.1_BnaDAR	0.00252784
C07p37800.1_BnaDAR	A06p30100.1_BnaDAR	0.00138343
C07p37800.1_BnaDAR	A06p30580.1_BnaDAR	0.0010579
C07p37800.1_BnaDAR	A06p30890.1_BnaDAR	0.001207
C07p37800.1_BnaDAR	A06p31760.1_BnaDAR	0.00260516
C07p37800.1_BnaDAR	A06p31880.1_BnaDAR	0.00332369
C07p37800.1_BnaDAR	A06p31890.1_BnaDAR	0.00166693
C07p37800.1_BnaDAR	A06p33090.1_BnaDAR	0.00246435
C07p37800.1_BnaDAR	A06p34100.1_BnaDAR	0.000906622
C07p37800.1_BnaDAR	A06p35300.1_BnaDAR	0.000319063
C07p37800.1_BnaDAR	A06p35630.1_BnaDAR	0.000503885
C07p37800.1_BnaDAR	A06p36400.1_BnaDAR	0.000470459
C07p37800.1_BnaDAR	A06p37640.1_BnaDAR	0.010244900559779224
C07p37800.1_BnaDAR	A06p38610.1_BnaDAR	0.00316862
C07p37800.1_BnaDAR	A06p38830.1_BnaDAR	0.00267516
C07p37800.1_BnaDAR	A06p39090.1_BnaDAR	0.00121477
C07p37800.1_BnaDAR	A06p39260.1_BnaDAR	0.000546643
C07p37800.1_BnaDAR	A06p40270.1_BnaDAR	0.000697766
C07p37800.1_BnaDAR	A06p40380.1_BnaDAR	0.00019869
C07p37800.1_BnaDAR	A06p41770.1_BnaDAR	0.00107072
C07p37800.1_BnaDAR	A06p43100.1_BnaDAR	0.00136975
C07p37800.1_BnaDAR	A06p43500.1_BnaDAR	0.002984
C07p37800.1_BnaDAR	A06p44280.1_BnaDAR	0.00146251
C07p37800.1_BnaDAR	A06p46090.1_BnaDAR	0.00617172
C07p37800.1_BnaDAR	A06p46510.1_BnaDAR	0.002437
C07p37800.1_BnaDAR	A06p47380.1_BnaDAR	0.00152615
C07p37800.1_BnaDAR	A06p47390.1_BnaDAR	0.000649888
C07p37800.1_BnaDAR	A06p47430.1_BnaDAR	0.00169309
C07p37800.1_BnaDAR	A06p48790.1_BnaDAR	0.0012053
C07p37800.1_BnaDAR	A07p00180.1_BnaDAR	0.00134935
C07p37800.1_BnaDAR	A07p01270.1_BnaDAR	0.00149703
C07p37800.1_BnaDAR	A07p01720.1_BnaDAR	0.000331478
C07p37800.1_BnaDAR	A07p01730.1_BnaDAR	0.00897208
C07p37800.1_BnaDAR	A07p01740.1_BnaDAR	0.00638256
C07p37800.1_BnaDAR	A07p03180.1_BnaDAR	0.000404077
C07p37800.1_BnaDAR	A07p06850.1_BnaDAR	0.00192517
C07p37800.1_BnaDAR	A07p07920.1_BnaDAR	0.000358458
C07p37800.1_BnaDAR	A07p10090.1_BnaDAR	0.00187827
C07p37800.1_BnaDAR	A07p11840.1_BnaDAR	0.000832262
C07p37800.1_BnaDAR	A07p16790.1_BnaDAR	0.00583504
C07p37800.1_BnaDAR	A07p19090.1_BnaDAR	0.000560499
C07p37800.1_BnaDAR	A07p20060.1_BnaDAR	0.00478653
C07p37800.1_BnaDAR	A07p22140.1_BnaDAR	0.000599767
C07p37800.1_BnaDAR	A07p22150.1_BnaDAR	0.000718623
C07p37800.1_BnaDAR	A07p23370.1_BnaDAR	0.00432674
C07p37800.1_BnaDAR	A07p23730.1_BnaDAR	0.00370379
C07p37800.1_BnaDAR	A07p25040.1_BnaDAR	0.00880414
C07p37800.1_BnaDAR	A07p25610.1_BnaDAR	0.00479846
C07p37800.1_BnaDAR	A07p26190.1_BnaDAR	0.00439797
C07p37800.1_BnaDAR	A07p26200.1_BnaDAR	0.00193987
C07p37800.1_BnaDAR	A07p26500.1_BnaDAR	0.00349206
C07p37800.1_BnaDAR	A07p27150.1_BnaDAR	0.00108871
C07p37800.1_BnaDAR	A07p30590.1_BnaDAR	0.00709685
C07p37800.1_BnaDAR	A07p31550.1_BnaDAR	0.000269341
C07p37800.1_BnaDAR	A07p31710.1_BnaDAR	0.0015491
C07p37800.1_BnaDAR	A07p32510.1_BnaDAR	0.000750131
C07p37800.1_BnaDAR	A07p32850.1_BnaDAR	0.000301511
C07p37800.1_BnaDAR	A07p35480.1_BnaDAR	0.00170142
C07p37800.1_BnaDAR	A07p35930.1_BnaDAR	0.00427938
C07p37800.1_BnaDAR	A07p36240.1_BnaDAR	0.00275799
C07p37800.1_BnaDAR	A07p38580.1_BnaDAR	0.000438312
C07p37800.1_BnaDAR	A07p40680.1_BnaDAR	0.00101427
C07p37800.1_BnaDAR	A07p42370.1_BnaDAR	0.00571309
C07p37800.1_BnaDAR	A07p42380.1_BnaDAR	0.00114885
C07p37800.1_BnaDAR	A07p42500.1_BnaDAR	0.00133545
C07p37800.1_BnaDAR	A07p42840.1_BnaDAR	0.00299863
C07p37800.1_BnaDAR	A07p43690.1_BnaDAR	0.00561059
C07p37800.1_BnaDAR	A07p43700.1_BnaDAR	0.00149854
C07p37800.1_BnaDAR	A07p43850.1_BnaDAR	0.00134065
C07p37800.1_BnaDAR	A07p44500.1_BnaDAR	0.00353438
C07p37800.1_BnaDAR	A07p44520.1_BnaDAR	0.00295678
C07p37800.1_BnaDAR	A08p00110.1_BnaDAR	0.00352515
C07p37800.1_BnaDAR	A08p00780.1_BnaDAR	0.00168072
C07p37800.1_BnaDAR	A08p08080.1_BnaDAR	0.00360254
C07p37800.1_BnaDAR	A08p09300.1_BnaDAR	0.00164346
C07p37800.1_BnaDAR	A08p10850.1_BnaDAR	0.0028005
C07p37800.1_BnaDAR	A08p12010.1_BnaDAR	0.00581604
C07p37800.1_BnaDAR	A08p12760.1_BnaDAR	0.00186595
C07p37800.1_BnaDAR	A08p12830.1_BnaDAR	0.0019405
C07p37800.1_BnaDAR	A08p15610.1_BnaDAR	0.00197646
C07p37800.1_BnaDAR	A08p16040.1_BnaDAR	0.0011855
C07p37800.1_BnaDAR	A08p16750.1_BnaDAR	0.00185155
C07p37800.1_BnaDAR	A08p18880.1_BnaDAR	0.00173081
C07p37800.1_BnaDAR	A08p19360.1_BnaDAR	0.00194395
C07p37800.1_BnaDAR	A08p19540.1_BnaDAR	0.00224401
C07p37800.1_BnaDAR	A08p21610.1_BnaDAR	0.00180808
C07p37800.1_BnaDAR	A08p23160.1_BnaDAR	0.00356834
C07p37800.1_BnaDAR	A08p23830.1_BnaDAR	0.00646657
C07p37800.1_BnaDAR	A08p24750.1_BnaDAR	0.00175539
C07p37800.1_BnaDAR	A08p25470.1_BnaDAR	0.00112634
C07p37800.1_BnaDAR	A08p26320.1_BnaDAR	0.00167684
C07p37800.1_BnaDAR	A08p27060.1_BnaDAR	0.00260084
C07p37800.1_BnaDAR	A08p27070.1_BnaDAR	0.00271067
C07p37800.1_BnaDAR	A08p27280.1_BnaDAR	0.000427473
C07p37800.1_BnaDAR	A08p27570.1_BnaDAR	0.00463051
C07p37800.1_BnaDAR	A08p29850.1_BnaDAR	0.001965
C07p37800.1_BnaDAR	A08p30410.1_BnaDAR	0.000427298
C07p37800.1_BnaDAR	A08p30750.1_BnaDAR	0.00137585
C07p37800.1_BnaDAR	A08p32000.1_BnaDAR	0.000829282
C07p37800.1_BnaDAR	A08p34180.1_BnaDAR	0.00516324
C07p37800.1_BnaDAR	A08p34880.1_BnaDAR	0.0010608
C07p37800.1_BnaDAR	A08p36160.1_BnaDAR	0.000272281
C07p37800.1_BnaDAR	A08p36960.1_BnaDAR	0.0045616
C07p37800.1_BnaDAR	A08p37690.1_BnaDAR	0.00586506
C07p37800.1_BnaDAR	A08p37730.1_BnaDAR	0.000624164
C07p37800.1_BnaDAR	A09p00470.1_BnaDAR	0.00145828
C07p37800.1_BnaDAR	A09p00980.1_BnaDAR	0.00202084
C07p37800.1_BnaDAR	A09p02200.1_BnaDAR	0.00401985
C07p37800.1_BnaDAR	A09p02400.1_BnaDAR	0.000719163
C07p37800.1_BnaDAR	A09p03120.1_BnaDAR	0.00192224
C07p37800.1_BnaDAR	A09p03850.1_BnaDAR	0.00853235
C07p37800.1_BnaDAR	A09p04670.1_BnaDAR	0.00232184
C07p37800.1_BnaDAR	A09p06380.1_BnaDAR	0.000756374
C07p37800.1_BnaDAR	A09p06470.1_BnaDAR	0.000305648
C07p37800.1_BnaDAR	A09p06820.1_BnaDAR	0.00354225
C07p37800.1_BnaDAR	A09p07140.1_BnaDAR	0.000381954
C07p37800.1_BnaDAR	A09p07210.1_BnaDAR	0.000397339
C07p37800.1_BnaDAR	A09p07230.1_BnaDAR	0.00179242
C07p37800.1_BnaDAR	A09p08110.1_BnaDAR	0.00257217
C07p37800.1_BnaDAR	A09p08740.1_BnaDAR	0.000284217
C07p37800.1_BnaDAR	A09p11290.1_BnaDAR	0.00364319
C07p37800.1_BnaDAR	A09p12420.1_BnaDAR	0.00047307
C07p37800.1_BnaDAR	A09p15930.1_BnaDAR	0.000222057
C07p37800.1_BnaDAR	A09p17630.1_BnaDAR	0.00140473
C07p37800.1_BnaDAR	A09p19670.1_BnaDAR	0.00412475
C07p37800.1_BnaDAR	A09p22170.1_BnaDAR	0.000741397
C07p37800.1_BnaDAR	A09p23150.1_BnaDAR	0.00121663
C07p37800.1_BnaDAR	A09p23510.1_BnaDAR	0.00356804
C07p37800.1_BnaDAR	A09p23960.1_BnaDAR	0.00669995
C07p37800.1_BnaDAR	A09p25980.1_BnaDAR	0.0019322
C07p37800.1_BnaDAR	A09p26570.1_BnaDAR	0.00365335
C07p37800.1_BnaDAR	A09p27210.1_BnaDAR	0.0053169
C07p37800.1_BnaDAR	A09p29920.1_BnaDAR	0.00169476
C07p37800.1_BnaDAR	A09p31760.1_BnaDAR	0.00266563
C07p37800.1_BnaDAR	A09p33940.1_BnaDAR	0.000625903
C07p37800.1_BnaDAR	A09p34520.1_BnaDAR	0.015570312438880405
C07p37800.1_BnaDAR	A09p35240.1_BnaDAR	0.00237495
C07p37800.1_BnaDAR	A09p36480.1_BnaDAR	0.00587391
C07p37800.1_BnaDAR	A09p37540.1_BnaDAR	0.000942288
C07p37800.1_BnaDAR	A09p39560.1_BnaDAR	0.00188858
C07p37800.1_BnaDAR	A09p39620.1_BnaDAR	0.00898743
C07p37800.1_BnaDAR	A09p40250.1_BnaDAR	0.00246165
C07p37800.1_BnaDAR	A09p41970.1_BnaDAR	0.00324552
C07p37800.1_BnaDAR	A09p47520.1_BnaDAR	0.00113086
C07p37800.1_BnaDAR	A09p47980.1_BnaDAR	0.000516929
C07p37800.1_BnaDAR	A09p50220.1_BnaDAR	0.00128153
C07p37800.1_BnaDAR	A09p50280.1_BnaDAR	0.00414434
C07p37800.1_BnaDAR	A09p51480.1_BnaDAR	0.000377457
C07p37800.1_BnaDAR	A09p51810.1_BnaDAR	0.00466073
C07p37800.1_BnaDAR	A09p52530.1_BnaDAR	0.0036701
C07p37800.1_BnaDAR	A09p53670.1_BnaDAR	0.00917311
C07p37800.1_BnaDAR	A09p54860.1_BnaDAR	0.00166873
C07p37800.1_BnaDAR	A09p55420.1_BnaDAR	0.00734616
C07p37800.1_BnaDAR	A09p55900.1_BnaDAR	0.00275113
C07p37800.1_BnaDAR	A09p57430.1_BnaDAR	0.00372298
C07p37800.1_BnaDAR	A09p57490.1_BnaDAR	0.00167704
C07p37800.1_BnaDAR	A09p58040.1_BnaDAR	0.00378809
C07p37800.1_BnaDAR	A09p58830.1_BnaDAR	0.0032728
C07p37800.1_BnaDAR	A09p59290.1_BnaDAR	0.00231148
C07p37800.1_BnaDAR	A09p59400.1_BnaDAR	0.00311071
C07p37800.1_BnaDAR	A09p59960.1_BnaDAR	0.00539113
C07p37800.1_BnaDAR	A09p61240.1_BnaDAR	0.00181309
C07p37800.1_BnaDAR	A09p61250.1_BnaDAR	0.00115947
C07p37800.1_BnaDAR	A09p62170.1_BnaDAR	0.000430399
C07p37800.1_BnaDAR	A09p63530.1_BnaDAR	0.00572941
C07p37800.1_BnaDAR	A09p65200.1_BnaDAR	0.00156519
C07p37800.1_BnaDAR	A09p65420.1_BnaDAR	0.002888
C07p37800.1_BnaDAR	A09p65650.1_BnaDAR	0.00208088
C07p37800.1_BnaDAR	A09p67180.1_BnaDAR	0.000592277
C07p37800.1_BnaDAR	A09p67280.1_BnaDAR	0.00491105
C07p37800.1_BnaDAR	A09p68560.1_BnaDAR	0.00210457
C07p37800.1_BnaDAR	A10p00850.1_BnaDAR	0.000384885
C07p37800.1_BnaDAR	A10p00870.1_BnaDAR	0.000788782
C07p37800.1_BnaDAR	A10p02180.1_BnaDAR	0.00237976
C07p37800.1_BnaDAR	A10p02840.1_BnaDAR	0.00506613
C07p37800.1_BnaDAR	A10p03650.1_BnaDAR	0.00234455
C07p37800.1_BnaDAR	A10p04660.1_BnaDAR	0.000329142
C07p37800.1_BnaDAR	A10p08000.1_BnaDAR	0.00704965
C07p37800.1_BnaDAR	A10p09000.1_BnaDAR	0.00554681
C07p37800.1_BnaDAR	A10p09010.1_BnaDAR	0.00274678
C07p37800.1_BnaDAR	A10p09650.1_BnaDAR	0.00407149
C07p37800.1_BnaDAR	A10p11640.1_BnaDAR	0.00172052
C07p37800.1_BnaDAR	A10p15070.1_BnaDAR	0.000877799
C07p37800.1_BnaDAR	A10p15820.1_BnaDAR	0.00170816
C07p37800.1_BnaDAR	A10p15970.1_BnaDAR	0.00227209
C07p37800.1_BnaDAR	A10p16750.1_BnaDAR	0.00391651
C07p37800.1_BnaDAR	A10p17240.1_BnaDAR	0.00223786
C07p37800.1_BnaDAR	A10p17270.1_BnaDAR	0.000911007
C07p37800.1_BnaDAR	A10p17640.1_BnaDAR	0.00372566
C07p37800.1_BnaDAR	A10p19620.1_BnaDAR	0.00353784
C07p37800.1_BnaDAR	A10p21280.1_BnaDAR	0.000883628
C07p37800.1_BnaDAR	A10p21730.1_BnaDAR	0.00088469
C07p37800.1_BnaDAR	A10p21900.1_BnaDAR	0.00219265
C07p37800.1_BnaDAR	A10p23170.1_BnaDAR	0.00171811
C07p37800.1_BnaDAR	A10p24280.1_BnaDAR	0.000664151
C07p37800.1_BnaDAR	A10p24560.1_BnaDAR	0.00553265
C07p37800.1_BnaDAR	A10p27400.1_BnaDAR	0.00160627
C07p37800.1_BnaDAR	A10p27700.1_BnaDAR	0.00073449
C07p37800.1_BnaDAR	A10p28960.1_BnaDAR	0.00900406
C07p37800.1_BnaDAR	A10p29730.1_BnaDAR	0.00537219
C07p37800.1_BnaDAR	A10p29790.1_BnaDAR	0.0046785
C07p37800.1_BnaDAR	A10p31920.1_BnaDAR	0.000433547
C07p37800.1_BnaDAR	A10p32270.1_BnaDAR	0.000254834
C07p37800.1_BnaDAR	A10p32910.1_BnaDAR	0.00425859
C07p37800.1_BnaDAR	A10p33120.1_BnaDAR	0.00116155
C07p37800.1_BnaDAR	BNapus_Darmor_BZH_scaffold_113p00080.1_BnaDAR	0.00184391
C07p37800.1_BnaDAR	BNapus_Darmor_BZH_scaffold_119p00030.1_BnaDAR	0.00123469
C07p37800.1_BnaDAR	BNapus_Darmor_BZH_scaffold_133p00020.1_BnaDAR	0.00124617
C07p37800.1_BnaDAR	BNapus_Darmor_BZH_scaffold_64p00130.1_BnaDAR	0.000941308
C07p37800.1_BnaDAR	BNapus_Darmor_BZH_scaffold_78p00670.1_BnaDAR	0.00778909
C07p37800.1_BnaDAR	BNapus_Darmor_BZH_scaffold_97p00080.1_BnaDAR	0.00073337
C07p37800.1_BnaDAR	BNapus_Darmor_BZH_scaffold_97p00400.1_BnaDAR	0.00382625
C07p37800.1_BnaDAR	BNapus_Darmor_BZH_scaffold_99p00330.1_BnaDAR	0.000987834
C07p37800.1_BnaDAR	C01p01120.1_BnaDAR	0.00207377
C07p37800.1_BnaDAR	C01p01850.1_BnaDAR	0.00263999
C07p37800.1_BnaDAR	C01p01860.1_BnaDAR	0.00451005
C07p37800.1_BnaDAR	C01p01930.1_BnaDAR	0.00402194
C07p37800.1_BnaDAR	C01p03140.1_BnaDAR	0.00172004
C07p37800.1_BnaDAR	C01p04260.1_BnaDAR	0.00173458
C07p37800.1_BnaDAR	C01p04590.1_BnaDAR	0.000907116
C07p37800.1_BnaDAR	C01p05690.1_BnaDAR	0.00509037
C07p37800.1_BnaDAR	C01p08860.1_BnaDAR	0.00430431
C07p37800.1_BnaDAR	C01p09370.1_BnaDAR	0.000730288
C07p37800.1_BnaDAR	C01p10790.1_BnaDAR	0.018464311267468083
C07p37800.1_BnaDAR	C01p11920.1_BnaDAR	0.00258717
C07p37800.1_BnaDAR	C01p13930.1_BnaDAR	0.0013085
C07p37800.1_BnaDAR	C01p14400.1_BnaDAR	0.00336742
C07p37800.1_BnaDAR	C01p15140.1_BnaDAR	0.000455363
C07p37800.1_BnaDAR	C01p16320.1_BnaDAR	0.000947097
C07p37800.1_BnaDAR	C01p17720.1_BnaDAR	0.0041324
C07p37800.1_BnaDAR	C01p19950.1_BnaDAR	0.00229763
C07p37800.1_BnaDAR	C01p20010.1_BnaDAR	0.00204223
C07p37800.1_BnaDAR	C01p20950.1_BnaDAR	0.00316117
C07p37800.1_BnaDAR	C01p24640.1_BnaDAR	0.00136467
C07p37800.1_BnaDAR	C01p25650.1_BnaDAR	0.00109352
C07p37800.1_BnaDAR	C01p26620.1_BnaDAR	0.00175631
C07p37800.1_BnaDAR	C01p33230.1_BnaDAR	0.00102911
C07p37800.1_BnaDAR	C01p33340.1_BnaDAR	0.00335993
C07p37800.1_BnaDAR	C01p34390.1_BnaDAR	0.00556607
C07p37800.1_BnaDAR	C01p37700.1_BnaDAR	0.00101508
C07p37800.1_BnaDAR	C01p39140.1_BnaDAR	0.00414637
C07p37800.1_BnaDAR	C01p39970.1_BnaDAR	0.00193986
C07p37800.1_BnaDAR	C01p40370.1_BnaDAR	0.000698384
C07p37800.1_BnaDAR	C01p41910.1_BnaDAR	0.00641313
C07p37800.1_BnaDAR	C01p43500.1_BnaDAR	0.0027069
C07p37800.1_BnaDAR	C01p45030.1_BnaDAR	0.000412601
C07p37800.1_BnaDAR	C01p45680.1_BnaDAR	0.00247853
C07p37800.1_BnaDAR	C01p48430.1_BnaDAR	0.00169697
C07p37800.1_BnaDAR	C01p48800.1_BnaDAR	0.00281599
C07p37800.1_BnaDAR	C01p49140.1_BnaDAR	4.911736530444519e-05
C07p37800.1_BnaDAR	C01p49320.1_BnaDAR	0.00279858
C07p37800.1_BnaDAR	C01p50900.1_BnaDAR	0.00550489
C07p37800.1_BnaDAR	C02p00690.1_BnaDAR	0.00101694
C07p37800.1_BnaDAR	C02p01550.1_BnaDAR	0.0064885
C07p37800.1_BnaDAR	C02p02760.1_BnaDAR	0.00214268
C07p37800.1_BnaDAR	C02p04280.1_BnaDAR	4.383753803818679e-05
C07p37800.1_BnaDAR	C02p05090.1_BnaDAR	0.00374263
C07p37800.1_BnaDAR	C02p05760.1_BnaDAR	0.00114354
C07p37800.1_BnaDAR	C02p06160.1_BnaDAR	0.0067437
C07p37800.1_BnaDAR	C02p09250.1_BnaDAR	0.012147428847573805
C07p37800.1_BnaDAR	C02p11710.1_BnaDAR	0.00290358
C07p37800.1_BnaDAR	C02p11870.1_BnaDAR	0.00223055
C07p37800.1_BnaDAR	C02p12410.1_BnaDAR	0.00128875
C07p37800.1_BnaDAR	C02p13490.1_BnaDAR	0.00175815
C07p37800.1_BnaDAR	C02p14050.1_BnaDAR	0.000522509
C07p37800.1_BnaDAR	C02p14280.1_BnaDAR	0.0027048
C07p37800.1_BnaDAR	C02p17080.1_BnaDAR	0.00522014
C07p37800.1_BnaDAR	C02p17480.1_BnaDAR	0.0006757
C07p37800.1_BnaDAR	C02p20200.1_BnaDAR	0.00270828
C07p37800.1_BnaDAR	C02p20530.1_BnaDAR	0.00191716
C07p37800.1_BnaDAR	C02p21990.1_BnaDAR	0.00213786
C07p37800.1_BnaDAR	C02p25810.1_BnaDAR	0.00333388
C07p37800.1_BnaDAR	C02p29110.1_BnaDAR	0.00204526
C07p37800.1_BnaDAR	C02p29880.1_BnaDAR	0.00252661
C07p37800.1_BnaDAR	C02p32230.1_BnaDAR	0.000972821
C07p37800.1_BnaDAR	C02p35600.1_BnaDAR	0.00146927
C07p37800.1_BnaDAR	C02p35630.1_BnaDAR	0.00284067
C07p37800.1_BnaDAR	C02p36610.1_BnaDAR	0.00287722
C07p37800.1_BnaDAR	C02p37400.1_BnaDAR	0.00179031
C07p37800.1_BnaDAR	C02p39290.1_BnaDAR	0.000875264
C07p37800.1_BnaDAR	C02p43870.1_BnaDAR	0.00272727
C07p37800.1_BnaDAR	C02p44630.1_BnaDAR	0.00114683
C07p37800.1_BnaDAR	C02p44730.1_BnaDAR	0.0051294
C07p37800.1_BnaDAR	C02p47170.1_BnaDAR	0.0047464
C07p37800.1_BnaDAR	C02p48800.1_BnaDAR	0.00350885
C07p37800.1_BnaDAR	C02p50880.1_BnaDAR	0.00250316
C07p37800.1_BnaDAR	C02p51470.1_BnaDAR	0.000778293
C07p37800.1_BnaDAR	C02p53290.1_BnaDAR	0.00297172
C07p37800.1_BnaDAR	C02p54860.1_BnaDAR	0.000989083
C07p37800.1_BnaDAR	C02p55130.1_BnaDAR	0.00209116
C07p37800.1_BnaDAR	C02p56660.1_BnaDAR	0.00300338
C07p37800.1_BnaDAR	C02p56880.1_BnaDAR	0.00267414
C07p37800.1_BnaDAR	C02p57000.1_BnaDAR	0.00365405
C07p37800.1_BnaDAR	C02p60280.1_BnaDAR	0.0025014
C07p37800.1_BnaDAR	C02p61010.1_BnaDAR	0.00216986
C07p37800.1_BnaDAR	C02p61250.1_BnaDAR	0.000501706
C07p37800.1_BnaDAR	C02p61390.1_BnaDAR	0.00139672
C07p37800.1_BnaDAR	C02p61660.1_BnaDAR	0.000406647
C07p37800.1_BnaDAR	C02p62170.1_BnaDAR	0.000677332
C07p37800.1_BnaDAR	C02p63700.1_BnaDAR	0.000958802
C07p37800.1_BnaDAR	C02p63710.1_BnaDAR	0.00145551
C07p37800.1_BnaDAR	C02p63750.1_BnaDAR	0.000720901
C07p37800.1_BnaDAR	C03p00110.1_BnaDAR	0.000685668
C07p37800.1_BnaDAR	C03p01750.1_BnaDAR	0.00217362
C07p37800.1_BnaDAR	C03p03190.1_BnaDAR	0.00271931
C07p37800.1_BnaDAR	C03p03380.1_BnaDAR	0.000340275
C07p37800.1_BnaDAR	C03p03520.1_BnaDAR	0.00283422
C07p37800.1_BnaDAR	C03p06610.1_BnaDAR	0.000676629
C07p37800.1_BnaDAR	C03p07050.1_BnaDAR	0.00499217
C07p37800.1_BnaDAR	C03p07180.1_BnaDAR	0.00518219
C07p37800.1_BnaDAR	C03p09860.1_BnaDAR	0.0075693
C07p37800.1_BnaDAR	C03p14340.1_BnaDAR	0.00234751
C07p37800.1_BnaDAR	C03p14500.1_BnaDAR	0.00503079
C07p37800.1_BnaDAR	C03p15020.1_BnaDAR	0.00298801
C07p37800.1_BnaDAR	C03p19250.1_BnaDAR	0.00305918
C07p37800.1_BnaDAR	C03p19810.1_BnaDAR	0.0044019
C07p37800.1_BnaDAR	C03p22040.1_BnaDAR	0.00592742
C07p37800.1_BnaDAR	C03p22070.1_BnaDAR	0.00695303
C07p37800.1_BnaDAR	C03p24410.1_BnaDAR	0.00106775
C07p37800.1_BnaDAR	C03p24920.1_BnaDAR	0.000176495
C07p37800.1_BnaDAR	C03p25630.1_BnaDAR	0.00136999
C07p37800.1_BnaDAR	C03p26410.1_BnaDAR	0.016280897094461344
C07p37800.1_BnaDAR	C03p26670.1_BnaDAR	0.00646293
C07p37800.1_BnaDAR	C03p28510.1_BnaDAR	0.00194888
C07p37800.1_BnaDAR	C03p29650.1_BnaDAR	0.00373036
C07p37800.1_BnaDAR	C03p30140.1_BnaDAR	0.00249937
C07p37800.1_BnaDAR	C03p30160.1_BnaDAR	0.00362082
C07p37800.1_BnaDAR	C03p30340.1_BnaDAR	0.00125327
C07p37800.1_BnaDAR	C03p30350.1_BnaDAR	0.00408517
C07p37800.1_BnaDAR	C03p30450.1_BnaDAR	0.00173478
C07p37800.1_BnaDAR	C03p30510.1_BnaDAR	0.00304935
C07p37800.1_BnaDAR	C03p31440.1_BnaDAR	0.0014477
C07p37800.1_BnaDAR	C03p34900.1_BnaDAR	0.00247425
C07p37800.1_BnaDAR	C03p35150.1_BnaDAR	0.000811407
C07p37800.1_BnaDAR	C03p38710.1_BnaDAR	0.00724278
C07p37800.1_BnaDAR	C03p39210.1_BnaDAR	0.00772374
C07p37800.1_BnaDAR	C03p41020.1_BnaDAR	0.00238912
C07p37800.1_BnaDAR	C03p43030.1_BnaDAR	0.00262031
C07p37800.1_BnaDAR	C03p44110.1_BnaDAR	0.00348089
C07p37800.1_BnaDAR	C03p45340.1_BnaDAR	0.00307747
C07p37800.1_BnaDAR	C03p47960.1_BnaDAR	0.0035447
C07p37800.1_BnaDAR	C03p48570.1_BnaDAR	0.00246125
C07p37800.1_BnaDAR	C03p49500.1_BnaDAR	0.00138365
C07p37800.1_BnaDAR	C03p49970.1_BnaDAR	0.000224642
C07p37800.1_BnaDAR	C03p50580.1_BnaDAR	0.00362584
C07p37800.1_BnaDAR	C03p52490.1_BnaDAR	0.00309775
C07p37800.1_BnaDAR	C03p55630.1_BnaDAR	0.000682992
C07p37800.1_BnaDAR	C03p55830.1_BnaDAR	0.000633757
C07p37800.1_BnaDAR	C03p58110.1_BnaDAR	0.00351513
C07p37800.1_BnaDAR	C03p58120.1_BnaDAR	0.00394955
C07p37800.1_BnaDAR	C03p59370.1_BnaDAR	0.000460981
C07p37800.1_BnaDAR	C03p61060.1_BnaDAR	0.00234805
C07p37800.1_BnaDAR	C03p61090.1_BnaDAR	0.00204822
C07p37800.1_BnaDAR	C03p61210.1_BnaDAR	0.00198159
C07p37800.1_BnaDAR	C03p61600.1_BnaDAR	0.00386954
C07p37800.1_BnaDAR	C03p62080.1_BnaDAR	0.0034887
C07p37800.1_BnaDAR	C03p62380.1_BnaDAR	0.000776997
C07p37800.1_BnaDAR	C03p62970.1_BnaDAR	0.00300842
C07p37800.1_BnaDAR	C03p63520.1_BnaDAR	0.0025644
C07p37800.1_BnaDAR	C03p64450.1_BnaDAR	0.000993419
C07p37800.1_BnaDAR	C03p64710.1_BnaDAR	0.00106415
C07p37800.1_BnaDAR	C03p64910.1_BnaDAR	0.00416482
C07p37800.1_BnaDAR	C03p65180.1_BnaDAR	0.00587025
C07p37800.1_BnaDAR	C03p65260.1_BnaDAR	0.00108412
C07p37800.1_BnaDAR	C03p65420.1_BnaDAR	0.000697802
C07p37800.1_BnaDAR	C03p65460.1_BnaDAR	0.00915603
C07p37800.1_BnaDAR	C03p67620.1_BnaDAR	0.00110206
C07p37800.1_BnaDAR	C03p69490.1_BnaDAR	0.000542144
C07p37800.1_BnaDAR	C03p69900.1_BnaDAR	0.00268918
C07p37800.1_BnaDAR	C03p70370.1_BnaDAR	0.00276456
C07p37800.1_BnaDAR	C03p70680.1_BnaDAR	0.00150737
C07p37800.1_BnaDAR	C03p70830.1_BnaDAR	0.00329478
C07p37800.1_BnaDAR	C03p71670.1_BnaDAR	0.000821298
C07p37800.1_BnaDAR	C03p72830.1_BnaDAR	0.00273499
C07p37800.1_BnaDAR	C03p72840.1_BnaDAR	0.00215198
C07p37800.1_BnaDAR	C03p73740.1_BnaDAR	0.00148044
C07p37800.1_BnaDAR	C03p75330.1_BnaDAR	0.00150522
C07p37800.1_BnaDAR	C03p76330.1_BnaDAR	0.027256793094101023
C07p37800.1_BnaDAR	C03p77600.1_BnaDAR	0.00706537
C07p37800.1_BnaDAR	C03p78610.1_BnaDAR	0.00193929
C07p37800.1_BnaDAR	C03p80970.1_BnaDAR	0.00118172
C07p37800.1_BnaDAR	C03p84060.1_BnaDAR	0.00154589
C07p37800.1_BnaDAR	C03p84480.1_BnaDAR	0.00232323
C07p37800.1_BnaDAR	C03p84590.1_BnaDAR	0.00167358
C07p37800.1_BnaDAR	C03p85700.1_BnaDAR	0.000759891
C07p37800.1_BnaDAR	C03p88280.1_BnaDAR	0.00366161
C07p37800.1_BnaDAR	C03p88820.1_BnaDAR	0.00492161
C07p37800.1_BnaDAR	C03p89080.1_BnaDAR	0.000720757
C07p37800.1_BnaDAR	C03p89090.1_BnaDAR	0.000939362
C07p37800.1_BnaDAR	C03p90670.1_BnaDAR	0.00575968
C07p37800.1_BnaDAR	C03p90880.1_BnaDAR	0.0041026
C07p37800.1_BnaDAR	C03p92550.1_BnaDAR	0.000628554
C07p37800.1_BnaDAR	C04p00170.1_BnaDAR	0.0042911
C07p37800.1_BnaDAR	C04p01110.1_BnaDAR	4.540938042896895e-05
C07p37800.1_BnaDAR	C04p01150.1_BnaDAR	0.000381171
C07p37800.1_BnaDAR	C04p01640.1_BnaDAR	0.000343519
C07p37800.1_BnaDAR	C04p01730.1_BnaDAR	0.012025326411862079
C07p37800.1_BnaDAR	C04p03300.1_BnaDAR	0.000981634
C07p37800.1_BnaDAR	C04p03360.1_BnaDAR	0.00162472
C07p37800.1_BnaDAR	C04p03420.1_BnaDAR	0.00229599
C07p37800.1_BnaDAR	C04p03570.1_BnaDAR	0.00294393
C07p37800.1_BnaDAR	C04p04460.1_BnaDAR	0.00585767
C07p37800.1_BnaDAR	C04p05040.1_BnaDAR	0.0092819
C07p37800.1_BnaDAR	C04p05660.1_BnaDAR	0.00481946
C07p37800.1_BnaDAR	C04p05920.1_BnaDAR	0.000869025
C07p37800.1_BnaDAR	C04p06400.1_BnaDAR	0.00451659
C07p37800.1_BnaDAR	C04p06560.1_BnaDAR	0.000779877
C07p37800.1_BnaDAR	C04p06570.1_BnaDAR	0.00130917
C07p37800.1_BnaDAR	C04p07360.1_BnaDAR	0.00347838
C07p37800.1_BnaDAR	C04p07390.1_BnaDAR	0.00270474
C07p37800.1_BnaDAR	C04p08750.1_BnaDAR	0.00198751
C07p37800.1_BnaDAR	C04p10320.1_BnaDAR	0.0025314
C07p37800.1_BnaDAR	C04p12670.1_BnaDAR	0.00255695
C07p37800.1_BnaDAR	C04p14020.1_BnaDAR	0.00276637
C07p37800.1_BnaDAR	C04p15180.1_BnaDAR	0.00207841
C07p37800.1_BnaDAR	C04p15220.1_BnaDAR	0.0073552
C07p37800.1_BnaDAR	C04p16610.1_BnaDAR	0.00469738
C07p37800.1_BnaDAR	C04p20530.1_BnaDAR	0.00646696
C07p37800.1_BnaDAR	C04p22720.1_BnaDAR	0.00047925
C07p37800.1_BnaDAR	C04p25600.1_BnaDAR	0.00159358
C07p37800.1_BnaDAR	C04p30140.1_BnaDAR	0.00292086
C07p37800.1_BnaDAR	C04p30220.1_BnaDAR	0.000517323
C07p37800.1_BnaDAR	C04p32640.1_BnaDAR	0.00423761
C07p37800.1_BnaDAR	C04p33620.1_BnaDAR	0.016615
C07p37800.1_BnaDAR	C04p34470.1_BnaDAR	0.00213272
C07p37800.1_BnaDAR	C04p35030.1_BnaDAR	0.00291814
C07p37800.1_BnaDAR	C04p35080.1_BnaDAR	0.00576941
C07p37800.1_BnaDAR	C04p37970.1_BnaDAR	0.000967988
C07p37800.1_BnaDAR	C04p46060.1_BnaDAR	0.00273214
C07p37800.1_BnaDAR	C04p47330.1_BnaDAR	0.00722392
C07p37800.1_BnaDAR	C04p50290.1_BnaDAR	0.0111366
C07p37800.1_BnaDAR	C04p50300.1_BnaDAR	0.00668866
C07p37800.1_BnaDAR	C04p50800.1_BnaDAR	0.000360821
C07p37800.1_BnaDAR	C04p51430.1_BnaDAR	0.0035504
C07p37800.1_BnaDAR	C04p51780.1_BnaDAR	0.00241922
C07p37800.1_BnaDAR	C04p51920.1_BnaDAR	0.000401644
C07p37800.1_BnaDAR	C04p52760.1_BnaDAR	0.00310019
C07p37800.1_BnaDAR	C04p53050.1_BnaDAR	0.0043888
C07p37800.1_BnaDAR	C04p55850.1_BnaDAR	0.00416636
C07p37800.1_BnaDAR	C04p58040.1_BnaDAR	0.00368875
C07p37800.1_BnaDAR	C04p60530.1_BnaDAR	0.00158088
C07p37800.1_BnaDAR	C04p60540.1_BnaDAR	0.00339369
C07p37800.1_BnaDAR	C04p60600.1_BnaDAR	0.00494315
C07p37800.1_BnaDAR	C04p60890.1_BnaDAR	0.00812171
C07p37800.1_BnaDAR	C04p63380.1_BnaDAR	4.479745008448995e-05
C07p37800.1_BnaDAR	C04p64330.1_BnaDAR	0.00120704
C07p37800.1_BnaDAR	C04p67630.1_BnaDAR	0.0046063
C07p37800.1_BnaDAR	C04p67760.1_BnaDAR	0.00415062
C07p37800.1_BnaDAR	C04p69530.1_BnaDAR	0.00261134
C07p37800.1_BnaDAR	C04p69560.1_BnaDAR	0.00553347
C07p37800.1_BnaDAR	C04p69600.1_BnaDAR	0.00350358
C07p37800.1_BnaDAR	C04p69670.1_BnaDAR	0.00293386
C07p37800.1_BnaDAR	C04p70020.1_BnaDAR	0.00175304
C07p37800.1_BnaDAR	C04p71340.1_BnaDAR	0.002771
C07p37800.1_BnaDAR	C04p71560.1_BnaDAR	0.0010373
C07p37800.1_BnaDAR	C04p71750.1_BnaDAR	0.0005091
C07p37800.1_BnaDAR	C04p72040.1_BnaDAR	0.000881701
C07p37800.1_BnaDAR	C04p72440.1_BnaDAR	0.00381064
C07p37800.1_BnaDAR	C05p00880.1_BnaDAR	0.000703832
C07p37800.1_BnaDAR	C05p00900.1_BnaDAR	0.00186837
C07p37800.1_BnaDAR	C05p01200.1_BnaDAR	0.00219871
C07p37800.1_BnaDAR	C05p02590.1_BnaDAR	0.00482053
C07p37800.1_BnaDAR	C05p03360.1_BnaDAR	0.00275852
C07p37800.1_BnaDAR	C05p04320.1_BnaDAR	0.00071876
C07p37800.1_BnaDAR	C05p06350.1_BnaDAR	0.0006038
C07p37800.1_BnaDAR	C05p07020.1_BnaDAR	0.00200934
C07p37800.1_BnaDAR	C05p07590.1_BnaDAR	0.00376589
C07p37800.1_BnaDAR	C05p07600.1_BnaDAR	0.00140879
C07p37800.1_BnaDAR	C05p08250.1_BnaDAR	0.00648649
C07p37800.1_BnaDAR	C05p08830.1_BnaDAR	0.00464287
C07p37800.1_BnaDAR	C05p10350.1_BnaDAR	0.00523515
C07p37800.1_BnaDAR	C05p12220.1_BnaDAR	0.00114405
C07p37800.1_BnaDAR	C05p13750.1_BnaDAR	0.00206207
C07p37800.1_BnaDAR	C05p13890.1_BnaDAR	0.0038402
C07p37800.1_BnaDAR	C05p16720.1_BnaDAR	0.00174725
C07p37800.1_BnaDAR	C05p17710.1_BnaDAR	0.00293761
C07p37800.1_BnaDAR	C05p17730.1_BnaDAR	0.000915096
C07p37800.1_BnaDAR	C05p21780.1_BnaDAR	0.000506643
C07p37800.1_BnaDAR	C05p21880.1_BnaDAR	0.00340317
C07p37800.1_BnaDAR	C05p24120.1_BnaDAR	0.0337231
C07p37800.1_BnaDAR	C05p24890.1_BnaDAR	0.00488924
C07p37800.1_BnaDAR	C05p24920.1_BnaDAR	0.00246553
C07p37800.1_BnaDAR	C05p27500.1_BnaDAR	0.00196306
C07p37800.1_BnaDAR	C05p28840.1_BnaDAR	0.00128027
C07p37800.1_BnaDAR	C05p30150.1_BnaDAR	0.00345661
C07p37800.1_BnaDAR	C05p31040.1_BnaDAR	0.00292395
C07p37800.1_BnaDAR	C05p31640.1_BnaDAR	0.00382148
C07p37800.1_BnaDAR	C05p33870.1_BnaDAR	0.00214775
C07p37800.1_BnaDAR	C05p35850.1_BnaDAR	0.00228838
C07p37800.1_BnaDAR	C05p37260.1_BnaDAR	0.00143372
C07p37800.1_BnaDAR	C05p39110.1_BnaDAR	0.00100797
C07p37800.1_BnaDAR	C05p40480.1_BnaDAR	0.0026067
C07p37800.1_BnaDAR	C05p41010.1_BnaDAR	0.00153947
C07p37800.1_BnaDAR	C05p43260.1_BnaDAR	0.014257687811037617
C07p37800.1_BnaDAR	C05p43470.1_BnaDAR	0.00847234
C07p37800.1_BnaDAR	C05p46450.1_BnaDAR	0.00122115
C07p37800.1_BnaDAR	C05p47080.1_BnaDAR	0.00358334
C07p37800.1_BnaDAR	C05p49390.1_BnaDAR	0.00221445
C07p37800.1_BnaDAR	C05p50490.1_BnaDAR	0.00208685
C07p37800.1_BnaDAR	C05p51880.1_BnaDAR	0.00217333
C07p37800.1_BnaDAR	C05p51970.1_BnaDAR	0.00116868
C07p37800.1_BnaDAR	C05p55020.1_BnaDAR	0.00419696
C07p37800.1_BnaDAR	C05p55090.1_BnaDAR	0.0012259
C07p37800.1_BnaDAR	C05p56030.1_BnaDAR	0.00113759
C07p37800.1_BnaDAR	C05p59670.1_BnaDAR	0.0019503
C07p37800.1_BnaDAR	C05p62110.1_BnaDAR	0.0021806
C07p37800.1_BnaDAR	C05p62660.1_BnaDAR	0.00970346
C07p37800.1_BnaDAR	C05p63030.1_BnaDAR	0.00628643
C07p37800.1_BnaDAR	C05p63380.1_BnaDAR	0.018091583375106197
C07p37800.1_BnaDAR	C06p06370.1_BnaDAR	0.00352114
C07p37800.1_BnaDAR	C06p06610.1_BnaDAR	0.00108241
C07p37800.1_BnaDAR	C06p08190.1_BnaDAR	0.00311962
C07p37800.1_BnaDAR	C06p08930.1_BnaDAR	0.0010443
C07p37800.1_BnaDAR	C06p09340.1_BnaDAR	0.00334655
C07p37800.1_BnaDAR	C06p10270.1_BnaDAR	0.00262917
C07p37800.1_BnaDAR	C06p11190.1_BnaDAR	0.00208975
C07p37800.1_BnaDAR	C06p14260.1_BnaDAR	0.00746058
C07p37800.1_BnaDAR	C06p14450.1_BnaDAR	0.000376388
C07p37800.1_BnaDAR	C06p14480.1_BnaDAR	0.00149534
C07p37800.1_BnaDAR	C06p15980.1_BnaDAR	0.00324349
C07p37800.1_BnaDAR	C06p17390.1_BnaDAR	0.00145547
C07p37800.1_BnaDAR	C06p17400.1_BnaDAR	0.0033819
C07p37800.1_BnaDAR	C06p17780.1_BnaDAR	0.000172302
C07p37800.1_BnaDAR	C06p18620.1_BnaDAR	0.000439675
C07p37800.1_BnaDAR	C06p22190.1_BnaDAR	0.00295789
C07p37800.1_BnaDAR	C06p22210.1_BnaDAR	0.000775611
C07p37800.1_BnaDAR	C06p24440.1_BnaDAR	0.000367487
C07p37800.1_BnaDAR	C06p24960.1_BnaDAR	0.00229769
C07p37800.1_BnaDAR	C06p26650.1_BnaDAR	0.0036534
C07p37800.1_BnaDAR	C06p27600.1_BnaDAR	0.00406576
C07p37800.1_BnaDAR	C06p28540.1_BnaDAR	0.000695406
C07p37800.1_BnaDAR	C06p28580.1_BnaDAR	0.00553925
C07p37800.1_BnaDAR	C06p29880.1_BnaDAR	0.00268338
C07p37800.1_BnaDAR	C06p35370.1_BnaDAR	0.00103185
C07p37800.1_BnaDAR	C06p36840.1_BnaDAR	0.00055744
C07p37800.1_BnaDAR	C06p37040.1_BnaDAR	0.00333054
C07p37800.1_BnaDAR	C06p37180.1_BnaDAR	0.00253112
C07p37800.1_BnaDAR	C06p38610.1_BnaDAR	0.000435083
C07p37800.1_BnaDAR	C06p39080.1_BnaDAR	0.00131773
C07p37800.1_BnaDAR	C06p40760.1_BnaDAR	0.00174264
C07p37800.1_BnaDAR	C06p43300.1_BnaDAR	0.00341608
C07p37800.1_BnaDAR	C06p43600.1_BnaDAR	0.00655916
C07p37800.1_BnaDAR	C06p46750.1_BnaDAR	0.00214842
C07p37800.1_BnaDAR	C06p49070.1_BnaDAR	0.000169509
C07p37800.1_BnaDAR	C06p50930.1_BnaDAR	0.00242362
C07p37800.1_BnaDAR	C06p51460.1_BnaDAR	0.00186963
C07p37800.1_BnaDAR	C06p52370.1_BnaDAR	0.00976861
C07p37800.1_BnaDAR	C06p52480.1_BnaDAR	0.00033173
C07p37800.1_BnaDAR	C06p53330.1_BnaDAR	0.00708178
C07p37800.1_BnaDAR	C06p53350.1_BnaDAR	0.00163872
C07p37800.1_BnaDAR	C07p00440.1_BnaDAR	0.021619076303349496
C07p37800.1_BnaDAR	C07p02560.1_BnaDAR	0.000367989
C07p37800.1_BnaDAR	C07p03580.1_BnaDAR	0.00348058
C07p37800.1_BnaDAR	C07p03590.1_BnaDAR	0.00468457
C07p37800.1_BnaDAR	C07p03660.1_BnaDAR	0.00123661
C07p37800.1_BnaDAR	C07p05420.1_BnaDAR	0.00437662
C07p37800.1_BnaDAR	C07p05990.1_BnaDAR	0.00176073
C07p37800.1_BnaDAR	C07p08200.1_BnaDAR	0.010056049414467918
C07p37800.1_BnaDAR	C07p10430.1_BnaDAR	0.00132398
C07p37800.1_BnaDAR	C07p11810.1_BnaDAR	0.00355136
C07p37800.1_BnaDAR	C07p11910.1_BnaDAR	0.000873251
C07p37800.1_BnaDAR	C07p15570.1_BnaDAR	0.000877745
C07p37800.1_BnaDAR	C07p17790.1_BnaDAR	0.00106067
C07p37800.1_BnaDAR	C07p19080.1_BnaDAR	0.00807263
C07p37800.1_BnaDAR	C07p24570.1_BnaDAR	0.00495364
C07p37800.1_BnaDAR	C07p26850.1_BnaDAR	0.00538385
C07p37800.1_BnaDAR	C07p26870.1_BnaDAR	0.00377237
C07p37800.1_BnaDAR	C07p26890.1_BnaDAR	0.00308224
C07p37800.1_BnaDAR	C07p28700.1_BnaDAR	0.00109261
C07p37800.1_BnaDAR	C07p29430.1_BnaDAR	0.00273009
C07p37800.1_BnaDAR	C07p31550.1_BnaDAR	0.014150505636342597
C07p37800.1_BnaDAR	C07p31560.1_BnaDAR	0.00322805
C07p37800.1_BnaDAR	C07p31570.1_BnaDAR	0.00356011
C07p37800.1_BnaDAR	C07p32180.1_BnaDAR	0.000567878
C07p37800.1_BnaDAR	C07p33360.1_BnaDAR	0.0032704
C07p37800.1_BnaDAR	C07p33370.1_BnaDAR	0.00123565
C07p37800.1_BnaDAR	C07p33950.1_BnaDAR	0.00223824
C07p37800.1_BnaDAR	C07p35760.1_BnaDAR	0.0046502
C07p37800.1_BnaDAR	C07p37670.1_BnaDAR	0.00165007
C07p37800.1_BnaDAR	C07p37800.1_BnaDAR	0.00233595
C07p37800.1_BnaDAR	C07p39080.1_BnaDAR	0.00363625
C07p37800.1_BnaDAR	C07p39250.1_BnaDAR	0.00265592
C07p37800.1_BnaDAR	C07p39490.1_BnaDAR	0.00181751
C07p37800.1_BnaDAR	C07p39650.1_BnaDAR	0.00573363
C07p37800.1_BnaDAR	C07p40580.1_BnaDAR	0.00895602
C07p37800.1_BnaDAR	C07p42110.1_BnaDAR	0.00996684
C07p37800.1_BnaDAR	C07p42920.1_BnaDAR	0.000819506
C07p37800.1_BnaDAR	C07p43210.1_BnaDAR	0.00307153
C07p37800.1_BnaDAR	C07p44020.1_BnaDAR	0.00376735
C07p37800.1_BnaDAR	C07p44380.1_BnaDAR	0.00446561
C07p37800.1_BnaDAR	C07p44700.1_BnaDAR	0.00772989
C07p37800.1_BnaDAR	C07p44790.1_BnaDAR	0.00105832
C07p37800.1_BnaDAR	C07p45020.1_BnaDAR	0.00460786
C07p37800.1_BnaDAR	C07p47470.1_BnaDAR	0.00158952
C07p37800.1_BnaDAR	C07p51600.1_BnaDAR	0.00252561
C07p37800.1_BnaDAR	C07p51620.1_BnaDAR	0.00180044
C07p37800.1_BnaDAR	C07p52310.1_BnaDAR	0.00267
C07p37800.1_BnaDAR	C07p52450.1_BnaDAR	0.00374255
C07p37800.1_BnaDAR	C07p53640.1_BnaDAR	0.00958684
C07p37800.1_BnaDAR	C07p53730.1_BnaDAR	0.00959435
C07p37800.1_BnaDAR	C07p53740.1_BnaDAR	0.00520384
C07p37800.1_BnaDAR	C07p54330.1_BnaDAR	0.00410172
C07p37800.1_BnaDAR	C07p56020.1_BnaDAR	0.000150628
C07p37800.1_BnaDAR	C07p57620.1_BnaDAR	0.00219852
C07p37800.1_BnaDAR	C07p58430.1_BnaDAR	0.00214245
C07p37800.1_BnaDAR	C07p58460.1_BnaDAR	0.00153224
C07p37800.1_BnaDAR	C07p59450.1_BnaDAR	0.00341952
C07p37800.1_BnaDAR	C07p60320.1_BnaDAR	0.00489722
C07p37800.1_BnaDAR	C07p61400.1_BnaDAR	0.00265002
C07p37800.1_BnaDAR	C07p62260.1_BnaDAR	0.00330103
C07p37800.1_BnaDAR	C07p62860.1_BnaDAR	0.00201739
C07p37800.1_BnaDAR	C07p63450.1_BnaDAR	0.00342052
C07p37800.1_BnaDAR	C08p01100.1_BnaDAR	0.0023325
C07p37800.1_BnaDAR	C08p02360.1_BnaDAR	0.00113944
C07p37800.1_BnaDAR	C08p06150.1_BnaDAR	0.000878496
C07p37800.1_BnaDAR	C08p12370.1_BnaDAR	0.00252575
C07p37800.1_BnaDAR	C08p13410.1_BnaDAR	0.00511938
C07p37800.1_BnaDAR	C08p16620.1_BnaDAR	0.00109221
C07p37800.1_BnaDAR	C08p18170.1_BnaDAR	0.00223878
C07p37800.1_BnaDAR	C08p18620.1_BnaDAR	0.0008641
C07p37800.1_BnaDAR	C08p19400.1_BnaDAR	0.00487926
C07p37800.1_BnaDAR	C08p22770.1_BnaDAR	0.00737809
C07p37800.1_BnaDAR	C08p23440.1_BnaDAR	0.000609455
C07p37800.1_BnaDAR	C08p24600.1_BnaDAR	0.00103716
C07p37800.1_BnaDAR	C08p24670.1_BnaDAR	0.00530717
C07p37800.1_BnaDAR	C08p29730.1_BnaDAR	0.000781269
C07p37800.1_BnaDAR	C08p30220.1_BnaDAR	0.00181729
C07p37800.1_BnaDAR	C08p32710.1_BnaDAR	0.00139805
C07p37800.1_BnaDAR	C08p32790.1_BnaDAR	0.00373508
C07p37800.1_BnaDAR	C08p34240.1_BnaDAR	0.00365351
C07p37800.1_BnaDAR	C08p34540.1_BnaDAR	0.00254779
C07p37800.1_BnaDAR	C08p35290.1_BnaDAR	0.00108174
C07p37800.1_BnaDAR	C08p36450.1_BnaDAR	0.00193861
C07p37800.1_BnaDAR	C08p37730.1_BnaDAR	0.00141273
C07p37800.1_BnaDAR	C08p38400.1_BnaDAR	0.00871767
C07p37800.1_BnaDAR	C08p40520.1_BnaDAR	0.00211447
C07p37800.1_BnaDAR	C08p40600.1_BnaDAR	0.00153345
C07p37800.1_BnaDAR	C08p41250.1_BnaDAR	0.00112772
C07p37800.1_BnaDAR	C08p41850.1_BnaDAR	0.00503155
C07p37800.1_BnaDAR	C08p42150.1_BnaDAR	0.00622524
C07p37800.1_BnaDAR	C08p42550.1_BnaDAR	0.00063751
C07p37800.1_BnaDAR	C08p42650.1_BnaDAR	0.000924706
C07p37800.1_BnaDAR	C08p44810.1_BnaDAR	0.00279251
C07p37800.1_BnaDAR	C08p47030.1_BnaDAR	0.00336301
C07p37800.1_BnaDAR	C08p49140.1_BnaDAR	0.00264427
C07p37800.1_BnaDAR	C08p49390.1_BnaDAR	0.00487848
C07p37800.1_BnaDAR	C08p49730.1_BnaDAR	0.000554226
C07p37800.1_BnaDAR	C08p53170.1_BnaDAR	0.00209465
C07p37800.1_BnaDAR	C09p00390.1_BnaDAR	0.00130567
C07p37800.1_BnaDAR	C09p01060.1_BnaDAR	0.000287934
C07p37800.1_BnaDAR	C09p02280.1_BnaDAR	0.000554882
C07p37800.1_BnaDAR	C09p02500.1_BnaDAR	0.00248177
C07p37800.1_BnaDAR	C09p03300.1_BnaDAR	0.00403532
C07p37800.1_BnaDAR	C09p04070.1_BnaDAR	0.00187917
C07p37800.1_BnaDAR	C09p07070.1_BnaDAR	0.000714441
C07p37800.1_BnaDAR	C09p07220.1_BnaDAR	0.000592987
C07p37800.1_BnaDAR	C09p07540.1_BnaDAR	0.00337469
C07p37800.1_BnaDAR	C09p08050.1_BnaDAR	0.00265186
C07p37800.1_BnaDAR	C09p08060.1_BnaDAR	0.00114027
C07p37800.1_BnaDAR	C09p08080.1_BnaDAR	0.00148548
C07p37800.1_BnaDAR	C09p08170.1_BnaDAR	0.0031386
C07p37800.1_BnaDAR	C09p09170.1_BnaDAR	0.00355136
C07p37800.1_BnaDAR	C09p09670.1_BnaDAR	0.00449006
C07p37800.1_BnaDAR	C09p09880.1_BnaDAR	0.00321718
C07p37800.1_BnaDAR	C09p12340.1_BnaDAR	0.000821113
C07p37800.1_BnaDAR	C09p13300.1_BnaDAR	0.0014684
C07p37800.1_BnaDAR	C09p14700.1_BnaDAR	0.000536863
C07p37800.1_BnaDAR	C09p16150.1_BnaDAR	0.00423867
C07p37800.1_BnaDAR	C09p19180.1_BnaDAR	0.000228981
C07p37800.1_BnaDAR	C09p21960.1_BnaDAR	0.000712561
C07p37800.1_BnaDAR	C09p25030.1_BnaDAR	0.000867676
C07p37800.1_BnaDAR	C09p28330.1_BnaDAR	0.00626915
C07p37800.1_BnaDAR	C09p29880.1_BnaDAR	0.000568211
C07p37800.1_BnaDAR	C09p30340.1_BnaDAR	0.00144457
C07p37800.1_BnaDAR	C09p30850.1_BnaDAR	0.00392072
C07p37800.1_BnaDAR	C09p32950.1_BnaDAR	0.000742309
C07p37800.1_BnaDAR	C09p34540.1_BnaDAR	0.00711167
C07p37800.1_BnaDAR	C09p36110.1_BnaDAR	0.00127636
C07p37800.1_BnaDAR	C09p36310.1_BnaDAR	0.00228252
C07p37800.1_BnaDAR	C09p37670.1_BnaDAR	0.00181824
C07p37800.1_BnaDAR	C09p37790.1_BnaDAR	0.00147262
C07p37800.1_BnaDAR	C09p39760.1_BnaDAR	0.000555445
C07p37800.1_BnaDAR	C09p39990.1_BnaDAR	0.000666761
C07p37800.1_BnaDAR	C09p41260.1_BnaDAR	0.00245258
C07p37800.1_BnaDAR	C09p41310.1_BnaDAR	0.00526974
C07p37800.1_BnaDAR	C09p44710.1_BnaDAR	0.000610989
C07p37800.1_BnaDAR	C09p46060.1_BnaDAR	0.00138298
C07p37800.1_BnaDAR	C09p46390.1_BnaDAR	0.00804421
C07p37800.1_BnaDAR	C09p49560.1_BnaDAR	0.00091263
C07p37800.1_BnaDAR	C09p50080.1_BnaDAR	0.00174582
C07p37800.1_BnaDAR	C09p50330.1_BnaDAR	0.000996278
C07p37800.1_BnaDAR	C09p51940.1_BnaDAR	0.00209712
C07p37800.1_BnaDAR	C09p52600.1_BnaDAR	0.00221009
C07p37800.1_BnaDAR	C09p52620.1_BnaDAR	0.000384203
C07p37800.1_BnaDAR	C09p52830.1_BnaDAR	0.00156003
C07p37800.1_BnaDAR	C09p53040.1_BnaDAR	0.00154143
C07p37800.1_BnaDAR	C09p55870.1_BnaDAR	0.00346517
C07p37800.1_BnaDAR	C09p58740.1_BnaDAR	0.000719505
C07p37800.1_BnaDAR	C09p59480.1_BnaDAR	0.00376597
C07p37800.1_BnaDAR	C09p59650.1_BnaDAR	0.00417796
C07p37800.1_BnaDAR	C09p61220.1_BnaDAR	0.0024923
C07p37800.1_BnaDAR	C09p62960.1_BnaDAR	9.159110875763666e-05
C07p37800.1_BnaDAR	C09p63310.1_BnaDAR	0.011047618431121287
C07p37800.1_BnaDAR	C09p67320.1_BnaDAR	0.00167122
C07p37800.1_BnaDAR	C09p67350.1_BnaDAR	0.00030997
C07p37800.1_BnaDAR	C09p67790.1_BnaDAR	0.00121467
C07p37800.1_BnaDAR	C09p69320.1_BnaDAR	0.00062528
C07p37800.1_BnaDAR	C09p70170.1_BnaDAR	0.00275327
C07p37800.1_BnaDAR	C09p72630.1_BnaDAR	0.011337924487692039
C07p37800.1_BnaDAR	C09p73840.1_BnaDAR	0.00170923
C07p37800.1_BnaDAR	C09p74080.1_BnaDAR	0.00156813
C07p37800.1_BnaDAR	C09p75140.1_BnaDAR	0.00243033
A06p20140.1_BnaDAR	A01p01000.1_BnaDAR	0.000931474
A06p20140.1_BnaDAR	A01p01690.1_BnaDAR	0.0178313
A06p20140.1_BnaDAR	A01p01780.1_BnaDAR	0.0080059
A06p20140.1_BnaDAR	A01p02810.1_BnaDAR	0.00267642
A06p20140.1_BnaDAR	A01p03950.1_BnaDAR	0.000264125
A06p20140.1_BnaDAR	A01p04210.1_BnaDAR	0.00286526
A06p20140.1_BnaDAR	A01p05200.1_BnaDAR	0.000732297
A06p20140.1_BnaDAR	A01p05240.1_BnaDAR	0.0034409
A06p20140.1_BnaDAR	A01p07930.1_BnaDAR	0.00506772
A06p20140.1_BnaDAR	A01p08330.1_BnaDAR	0.00419948
A06p20140.1_BnaDAR	A01p10100.1_BnaDAR	0.00340872
A06p20140.1_BnaDAR	A01p11740.1_BnaDAR	0.00225467
A06p20140.1_BnaDAR	A01p12090.1_BnaDAR	0.00052414
A06p20140.1_BnaDAR	A01p12560.1_BnaDAR	0.00100815
A06p20140.1_BnaDAR	A01p13490.1_BnaDAR	0.00176802
A06p20140.1_BnaDAR	A01p14210.1_BnaDAR	0.00152478
A06p20140.1_BnaDAR	A01p14400.1_BnaDAR	0.00362622
A06p20140.1_BnaDAR	A01p15970.1_BnaDAR	0.000288861
A06p20140.1_BnaDAR	A01p16020.1_BnaDAR	0.00134732
A06p20140.1_BnaDAR	A01p16690.1_BnaDAR	0.00158834
A06p20140.1_BnaDAR	A01p19610.1_BnaDAR	0.000967998
A06p20140.1_BnaDAR	A01p21280.1_BnaDAR	0.0264431
A06p20140.1_BnaDAR	A01p26150.1_BnaDAR	0.00169944
A06p20140.1_BnaDAR	A01p26270.1_BnaDAR	0.00775316
A06p20140.1_BnaDAR	A01p26470.1_BnaDAR	0.00616658
A06p20140.1_BnaDAR	A01p26970.1_BnaDAR	0.00557826
A06p20140.1_BnaDAR	A01p29850.1_BnaDAR	0.017000508087541794
A06p20140.1_BnaDAR	A01p31380.1_BnaDAR	0.000756586
A06p20140.1_BnaDAR	A01p32710.1_BnaDAR	0.0062946
A06p20140.1_BnaDAR	A01p33050.1_BnaDAR	0.00599045
A06p20140.1_BnaDAR	A01p34090.1_BnaDAR	0.00071567
A06p20140.1_BnaDAR	A01p35490.1_BnaDAR	0.00361211
A06p20140.1_BnaDAR	A01p35910.1_BnaDAR	0.00536631
A06p20140.1_BnaDAR	A01p38170.1_BnaDAR	0.014808452955445684
A06p20140.1_BnaDAR	A01p38470.1_BnaDAR	0.000652501
A06p20140.1_BnaDAR	A01p38590.1_BnaDAR	5.98805280550816e-05
A06p20140.1_BnaDAR	A01p38650.1_BnaDAR	0.00346285
A06p20140.1_BnaDAR	A01p39900.1_BnaDAR	0.00136821
A06p20140.1_BnaDAR	A02p00340.1_BnaDAR	0.00129826
A06p20140.1_BnaDAR	A02p01040.1_BnaDAR	0.00120041
A06p20140.1_BnaDAR	A02p01540.1_BnaDAR	0.00157118
A06p20140.1_BnaDAR	A02p01970.1_BnaDAR	0.010255316516764512
A06p20140.1_BnaDAR	A02p04380.1_BnaDAR	0.0065653
A06p20140.1_BnaDAR	A02p06580.1_BnaDAR	0.00534641
A06p20140.1_BnaDAR	A02p07060.1_BnaDAR	0.00842034
A06p20140.1_BnaDAR	A02p07850.1_BnaDAR	0.00296708
A06p20140.1_BnaDAR	A02p08330.1_BnaDAR	0.000589759
A06p20140.1_BnaDAR	A02p08540.1_BnaDAR	0.000879022
A06p20140.1_BnaDAR	A02p10350.1_BnaDAR	0.00208961
A06p20140.1_BnaDAR	A02p12110.1_BnaDAR	0.0015939
A06p20140.1_BnaDAR	A02p12420.1_BnaDAR	0.00150942
A06p20140.1_BnaDAR	A02p13240.1_BnaDAR	0.00162471
A06p20140.1_BnaDAR	A02p13630.1_BnaDAR	0.00422881
A06p20140.1_BnaDAR	A02p15390.1_BnaDAR	0.00579913
A06p20140.1_BnaDAR	A02p15620.1_BnaDAR	0.000187157
A06p20140.1_BnaDAR	A02p17410.1_BnaDAR	0.00243815
A06p20140.1_BnaDAR	A02p17980.1_BnaDAR	0.00180985
A06p20140.1_BnaDAR	A02p19680.1_BnaDAR	0.00150546
A06p20140.1_BnaDAR	A02p22190.1_BnaDAR	0.00391537
A06p20140.1_BnaDAR	A02p22810.1_BnaDAR	0.0033053
A06p20140.1_BnaDAR	A02p23640.1_BnaDAR	0.00187333
A06p20140.1_BnaDAR	A02p24870.1_BnaDAR	0.00334934
A06p20140.1_BnaDAR	A02p26940.1_BnaDAR	0.00353344
A06p20140.1_BnaDAR	A02p28250.1_BnaDAR	0.00173548
A06p20140.1_BnaDAR	A02p28270.1_BnaDAR	0.000732038
A06p20140.1_BnaDAR	A02p29760.1_BnaDAR	0.000847831
A06p20140.1_BnaDAR	A02p31470.1_BnaDAR	0.00276364
A06p20140.1_BnaDAR	A02p33090.1_BnaDAR	0.00131528
A06p20140.1_BnaDAR	A02p33480.1_BnaDAR	0.0013038
A06p20140.1_BnaDAR	A02p34730.1_BnaDAR	0.0014178
A06p20140.1_BnaDAR	A02p36020.1_BnaDAR	0.0037646
A06p20140.1_BnaDAR	A02p36150.1_BnaDAR	0.00160749
A06p20140.1_BnaDAR	A02p37560.1_BnaDAR	0.00696407
A06p20140.1_BnaDAR	A02p37780.1_BnaDAR	0.00394337
A06p20140.1_BnaDAR	A02p37840.1_BnaDAR	0.00210576
A06p20140.1_BnaDAR	A02p40320.1_BnaDAR	5.694714536488128e-05
A06p20140.1_BnaDAR	A02p41150.1_BnaDAR	0.0026201
A06p20140.1_BnaDAR	A02p41280.1_BnaDAR	0.000262268
A06p20140.1_BnaDAR	A02p41350.1_BnaDAR	0.00249877
A06p20140.1_BnaDAR	A02p41460.1_BnaDAR	0.000535874
A06p20140.1_BnaDAR	A02p41740.1_BnaDAR	0.00397265
A06p20140.1_BnaDAR	A02p42300.1_BnaDAR	0.000568355
A06p20140.1_BnaDAR	A02p43590.1_BnaDAR	0.000442559
A06p20140.1_BnaDAR	A03p01420.1_BnaDAR	0.0014977
A06p20140.1_BnaDAR	A03p02770.1_BnaDAR	0.00103233
A06p20140.1_BnaDAR	A03p02970.1_BnaDAR	0.00238993
A06p20140.1_BnaDAR	A03p03120.1_BnaDAR	0.0034152
A06p20140.1_BnaDAR	A03p04430.1_BnaDAR	0.00019041
A06p20140.1_BnaDAR	A03p05650.1_BnaDAR	0.00758186
A06p20140.1_BnaDAR	A03p06010.1_BnaDAR	0.00579658
A06p20140.1_BnaDAR	A03p06170.1_BnaDAR	0.00421551
A06p20140.1_BnaDAR	A03p12230.1_BnaDAR	0.00173184
A06p20140.1_BnaDAR	A03p12350.1_BnaDAR	0.00152511
A06p20140.1_BnaDAR	A03p12870.1_BnaDAR	0.000525869
A06p20140.1_BnaDAR	A03p16370.1_BnaDAR	0.00682968
A06p20140.1_BnaDAR	A03p16730.1_BnaDAR	0.0043831
A06p20140.1_BnaDAR	A03p16830.1_BnaDAR	0.00248333
A06p20140.1_BnaDAR	A03p16840.1_BnaDAR	0.000976323
A06p20140.1_BnaDAR	A03p18910.1_BnaDAR	0.000464321
A06p20140.1_BnaDAR	A03p20770.1_BnaDAR	0.00277595
A06p20140.1_BnaDAR	A03p21650.1_BnaDAR	0.00342597
A06p20140.1_BnaDAR	A03p21710.1_BnaDAR	0.00643341
A06p20140.1_BnaDAR	A03p22520.1_BnaDAR	0.00548348
A06p20140.1_BnaDAR	A03p23890.1_BnaDAR	0.000328151
A06p20140.1_BnaDAR	A03p24790.1_BnaDAR	0.00113919
A06p20140.1_BnaDAR	A03p24860.1_BnaDAR	0.00854628
A06p20140.1_BnaDAR	A03p25280.1_BnaDAR	0.00160902
A06p20140.1_BnaDAR	A03p25440.1_BnaDAR	0.0020082
A06p20140.1_BnaDAR	A03p25530.1_BnaDAR	0.00682952
A06p20140.1_BnaDAR	A03p25580.1_BnaDAR	6.670720067639573e-05
A06p20140.1_BnaDAR	A03p26310.1_BnaDAR	0.000904327
A06p20140.1_BnaDAR	A03p28870.1_BnaDAR	0.00190937
A06p20140.1_BnaDAR	A03p29090.1_BnaDAR	0.00123535
A06p20140.1_BnaDAR	A03p30850.1_BnaDAR	0.00117417
A06p20140.1_BnaDAR	A03p31680.1_BnaDAR	0.000924314
A06p20140.1_BnaDAR	A03p32180.1_BnaDAR	0.0020235
A06p20140.1_BnaDAR	A03p33720.1_BnaDAR	0.0253782
A06p20140.1_BnaDAR	A03p35400.1_BnaDAR	0.000602354
A06p20140.1_BnaDAR	A03p36510.1_BnaDAR	0.016196840074627718
A06p20140.1_BnaDAR	A03p37340.1_BnaDAR	0.00146405
A06p20140.1_BnaDAR	A03p39590.1_BnaDAR	0.00725212
A06p20140.1_BnaDAR	A03p40040.1_BnaDAR	0.000983546
A06p20140.1_BnaDAR	A03p40710.1_BnaDAR	0.00355988
A06p20140.1_BnaDAR	A03p40930.1_BnaDAR	9.507223824308298e-05
A06p20140.1_BnaDAR	A03p42740.1_BnaDAR	0.00392955
A06p20140.1_BnaDAR	A03p43140.1_BnaDAR	0.00279477
A06p20140.1_BnaDAR	A03p44780.1_BnaDAR	0.00674846
A06p20140.1_BnaDAR	A03p44950.1_BnaDAR	0.00224663
A06p20140.1_BnaDAR	A03p46360.1_BnaDAR	0.00420937
A06p20140.1_BnaDAR	A03p46750.1_BnaDAR	0.00202726
A06p20140.1_BnaDAR	A03p46980.1_BnaDAR	0.012217849054728528
A06p20140.1_BnaDAR	A03p49390.1_BnaDAR	0.00128193
A06p20140.1_BnaDAR	A03p52700.1_BnaDAR	0.00884196
A06p20140.1_BnaDAR	A03p53330.1_BnaDAR	0.00173344
A06p20140.1_BnaDAR	A03p53900.1_BnaDAR	0.00256359
A06p20140.1_BnaDAR	A03p54030.1_BnaDAR	0.000924068
A06p20140.1_BnaDAR	A03p55360.1_BnaDAR	0.00101597
A06p20140.1_BnaDAR	A03p55440.1_BnaDAR	0.0017293
A06p20140.1_BnaDAR	A03p55450.1_BnaDAR	0.000393292
A06p20140.1_BnaDAR	A03p56000.1_BnaDAR	0.00573247
A06p20140.1_BnaDAR	A03p57900.1_BnaDAR	0.000381288
A06p20140.1_BnaDAR	A03p59590.1_BnaDAR	0.000755714
A06p20140.1_BnaDAR	A03p60550.1_BnaDAR	0.000699459
A06p20140.1_BnaDAR	A03p61090.1_BnaDAR	0.00241584
A06p20140.1_BnaDAR	A03p61730.1_BnaDAR	0.00219047
A06p20140.1_BnaDAR	A03p62740.1_BnaDAR	0.00234729
A06p20140.1_BnaDAR	A03p63930.1_BnaDAR	0.000356496
A06p20140.1_BnaDAR	A03p64970.1_BnaDAR	0.00226844
A06p20140.1_BnaDAR	A03p67840.1_BnaDAR	0.00141583
A06p20140.1_BnaDAR	A04p00310.1_BnaDAR	0.00355898
A06p20140.1_BnaDAR	A04p00380.1_BnaDAR	0.00169611
A06p20140.1_BnaDAR	A04p02220.1_BnaDAR	0.011024539582357131
A06p20140.1_BnaDAR	A04p02850.1_BnaDAR	0.00369458
A06p20140.1_BnaDAR	A04p03160.1_BnaDAR	0.00334769
A06p20140.1_BnaDAR	A04p03200.1_BnaDAR	0.00156023
A06p20140.1_BnaDAR	A04p05270.1_BnaDAR	0.000706308
A06p20140.1_BnaDAR	A04p05320.1_BnaDAR	0.0124917
A06p20140.1_BnaDAR	A04p05330.1_BnaDAR	0.017087
A06p20140.1_BnaDAR	A04p12380.1_BnaDAR	0.00748206
A06p20140.1_BnaDAR	A04p13550.1_BnaDAR	0.00205875
A06p20140.1_BnaDAR	A04p15870.1_BnaDAR	0.00437851
A06p20140.1_BnaDAR	A04p16320.1_BnaDAR	0.000909775
A06p20140.1_BnaDAR	A04p16850.1_BnaDAR	0.00287157
A06p20140.1_BnaDAR	A04p17050.1_BnaDAR	0.00723012
A06p20140.1_BnaDAR	A04p17860.1_BnaDAR	0.00125882
A06p20140.1_BnaDAR	A04p18100.1_BnaDAR	0.00210284
A06p20140.1_BnaDAR	A04p20140.1_BnaDAR	0.0315983
A06p20140.1_BnaDAR	A04p21900.1_BnaDAR	0.00158514
A06p20140.1_BnaDAR	A04p23900.1_BnaDAR	0.00195577
A06p20140.1_BnaDAR	A04p24160.1_BnaDAR	0.00659764
A06p20140.1_BnaDAR	A04p26040.1_BnaDAR	0.00617022
A06p20140.1_BnaDAR	A04p26940.1_BnaDAR	0.000806587
A06p20140.1_BnaDAR	A04p30100.1_BnaDAR	0.00206599
A06p20140.1_BnaDAR	A04p30230.1_BnaDAR	0.015444256014829513
A06p20140.1_BnaDAR	A04p32040.1_BnaDAR	0.000803577
A06p20140.1_BnaDAR	A04p32110.1_BnaDAR	0.00781649
A06p20140.1_BnaDAR	A04p33570.1_BnaDAR	5.3609485351315705e-05
A06p20140.1_BnaDAR	A04p33820.1_BnaDAR	0.0025303
A06p20140.1_BnaDAR	A04p33940.1_BnaDAR	0.00325355
A06p20140.1_BnaDAR	A04p34220.1_BnaDAR	0.00192435
A06p20140.1_BnaDAR	A04p34630.1_BnaDAR	0.00363801
A06p20140.1_BnaDAR	A05p00260.1_BnaDAR	0.00329272
A06p20140.1_BnaDAR	A05p00970.1_BnaDAR	7.88774219979378e-05
A06p20140.1_BnaDAR	A05p01010.1_BnaDAR	0.00422891
A06p20140.1_BnaDAR	A05p01450.1_BnaDAR	0.000559581
A06p20140.1_BnaDAR	A05p01530.1_BnaDAR	0.00293463
A06p20140.1_BnaDAR	A05p02770.1_BnaDAR	0.00720699
A06p20140.1_BnaDAR	A05p02810.1_BnaDAR	0.00661909
A06p20140.1_BnaDAR	A05p02940.1_BnaDAR	0.00182514
A06p20140.1_BnaDAR	A05p03760.1_BnaDAR	0.00278698
A06p20140.1_BnaDAR	A05p04260.1_BnaDAR	0.00983398
A06p20140.1_BnaDAR	A05p04830.1_BnaDAR	0.00126228
A06p20140.1_BnaDAR	A05p05070.1_BnaDAR	0.00583771
A06p20140.1_BnaDAR	A05p05460.1_BnaDAR	0.00414567
A06p20140.1_BnaDAR	A05p05610.1_BnaDAR	0.00108087
A06p20140.1_BnaDAR	A05p05620.1_BnaDAR	0.00392316
A06p20140.1_BnaDAR	A05p06390.1_BnaDAR	0.00467609
A06p20140.1_BnaDAR	A05p06580.1_BnaDAR	0.00584138
A06p20140.1_BnaDAR	A05p07310.1_BnaDAR	0.00117124
A06p20140.1_BnaDAR	A05p08330.1_BnaDAR	0.0028242
A06p20140.1_BnaDAR	A05p10220.1_BnaDAR	0.00202882
A06p20140.1_BnaDAR	A05p10920.1_BnaDAR	6.511011657302478e-05
A06p20140.1_BnaDAR	A05p11730.1_BnaDAR	0.00232071
A06p20140.1_BnaDAR	A05p11760.1_BnaDAR	0.00262104
A06p20140.1_BnaDAR	A05p12680.1_BnaDAR	0.000601686
A06p20140.1_BnaDAR	A05p15280.1_BnaDAR	0.00135011
A06p20140.1_BnaDAR	A05p15310.1_BnaDAR	0.00217685
A06p20140.1_BnaDAR	A05p16210.1_BnaDAR	0.000480532
A06p20140.1_BnaDAR	A05p16460.1_BnaDAR	0.00096336
A06p20140.1_BnaDAR	A05p16470.1_BnaDAR	0.000685755
A06p20140.1_BnaDAR	A05p17530.1_BnaDAR	0.00284029
A06p20140.1_BnaDAR	A05p18570.1_BnaDAR	0.000283326
A06p20140.1_BnaDAR	A05p18630.1_BnaDAR	0.00245564
A06p20140.1_BnaDAR	A05p18800.1_BnaDAR	0.0068237
A06p20140.1_BnaDAR	A05p21250.1_BnaDAR	0.0037892
A06p20140.1_BnaDAR	A05p23790.1_BnaDAR	0.020074516792688946
A06p20140.1_BnaDAR	A05p26080.1_BnaDAR	0.019564187920290507
A06p20140.1_BnaDAR	A05p26430.1_BnaDAR	0.0063641
A06p20140.1_BnaDAR	A05p27970.1_BnaDAR	0.00435215
A06p20140.1_BnaDAR	A05p28070.1_BnaDAR	0.00164727
A06p20140.1_BnaDAR	A05p30590.1_BnaDAR	0.011853695997718782
A06p20140.1_BnaDAR	A05p32680.1_BnaDAR	0.00748752
A06p20140.1_BnaDAR	A05p33500.1_BnaDAR	0.00112212
A06p20140.1_BnaDAR	A05p34130.1_BnaDAR	0.000144601
A06p20140.1_BnaDAR	A05p34220.1_BnaDAR	0.000362104
A06p20140.1_BnaDAR	A05p36660.1_BnaDAR	0.000739141
A06p20140.1_BnaDAR	A05p37460.1_BnaDAR	0.00406034
A06p20140.1_BnaDAR	A05p40560.1_BnaDAR	0.00123842
A06p20140.1_BnaDAR	A05p42450.1_BnaDAR	0.00151106
A06p20140.1_BnaDAR	A05p43330.1_BnaDAR	0.00381245
A06p20140.1_BnaDAR	A05p43800.1_BnaDAR	0.0084382
A06p20140.1_BnaDAR	A05p44550.1_BnaDAR	0.000872406
A06p20140.1_BnaDAR	A06p00260.1_BnaDAR	0.00116645
A06p20140.1_BnaDAR	A06p01170.1_BnaDAR	0.00307333
A06p20140.1_BnaDAR	A06p01660.1_BnaDAR	0.00190747
A06p20140.1_BnaDAR	A06p02480.1_BnaDAR	0.00975675
A06p20140.1_BnaDAR	A06p02640.1_BnaDAR	0.011204272942968076
A06p20140.1_BnaDAR	A06p05280.1_BnaDAR	0.00385237
A06p20140.1_BnaDAR	A06p05810.1_BnaDAR	0.00387276
A06p20140.1_BnaDAR	A06p06260.1_BnaDAR	0.0116425
A06p20140.1_BnaDAR	A06p06760.1_BnaDAR	0.00169407
A06p20140.1_BnaDAR	A06p07320.1_BnaDAR	0.00063996
A06p20140.1_BnaDAR	A06p10430.1_BnaDAR	0.000330857
A06p20140.1_BnaDAR	A06p11610.1_BnaDAR	0.000434541
A06p20140.1_BnaDAR	A06p11740.1_BnaDAR	0.000876996
A06p20140.1_BnaDAR	A06p14500.1_BnaDAR	0.0018189
A06p20140.1_BnaDAR	A06p15470.1_BnaDAR	0.00216316
A06p20140.1_BnaDAR	A06p15490.1_BnaDAR	0.00223349
A06p20140.1_BnaDAR	A06p18050.1_BnaDAR	0.00248562
A06p20140.1_BnaDAR	A06p18130.1_BnaDAR	0.00521132
A06p20140.1_BnaDAR	A06p19240.1_BnaDAR	0.000193602
A06p20140.1_BnaDAR	A06p20140.1_BnaDAR	0.000741278
A06p20140.1_BnaDAR	A06p20150.1_BnaDAR	0.0012151
A06p20140.1_BnaDAR	A06p20850.1_BnaDAR	0.011493633456847683
A06p20140.1_BnaDAR	A06p20920.1_BnaDAR	0.00455008
A06p20140.1_BnaDAR	A06p21200.1_BnaDAR	0.013190750529654972
A06p20140.1_BnaDAR	A06p21480.1_BnaDAR	0.00783256
A06p20140.1_BnaDAR	A06p21770.1_BnaDAR	0.000812
A06p20140.1_BnaDAR	A06p26820.1_BnaDAR	0.00521808
A06p20140.1_BnaDAR	A06p28290.1_BnaDAR	0.00112808
A06p20140.1_BnaDAR	A06p28410.1_BnaDAR	0.00290762
A06p20140.1_BnaDAR	A06p28520.1_BnaDAR	0.000579302
A06p20140.1_BnaDAR	A06p28600.1_BnaDAR	0.012316571175049347
A06p20140.1_BnaDAR	A06p29140.1_BnaDAR	0.00228061
A06p20140.1_BnaDAR	A06p29840.1_BnaDAR	0.000911786
A06p20140.1_BnaDAR	A06p30100.1_BnaDAR	0.00121781
A06p20140.1_BnaDAR	A06p30580.1_BnaDAR	0.0024299
A06p20140.1_BnaDAR	A06p30890.1_BnaDAR	9.961208560019185e-05
A06p20140.1_BnaDAR	A06p31760.1_BnaDAR	0.00231828
A06p20140.1_BnaDAR	A06p31880.1_BnaDAR	0.000844721
A06p20140.1_BnaDAR	A06p31890.1_BnaDAR	0.00290459
A06p20140.1_BnaDAR	A06p33090.1_BnaDAR	0.000902512
A06p20140.1_BnaDAR	A06p34100.1_BnaDAR	0.0039279
A06p20140.1_BnaDAR	A06p35300.1_BnaDAR	5.324399686069083e-05
A06p20140.1_BnaDAR	A06p35630.1_BnaDAR	0.000305181
A06p20140.1_BnaDAR	A06p36400.1_BnaDAR	0.000653263
A06p20140.1_BnaDAR	A06p37640.1_BnaDAR	0.027622
A06p20140.1_BnaDAR	A06p38610.1_BnaDAR	0.0091797
A06p20140.1_BnaDAR	A06p38830.1_BnaDAR	0.00380258
A06p20140.1_BnaDAR	A06p39090.1_BnaDAR	0.000480901
A06p20140.1_BnaDAR	A06p39260.1_BnaDAR	0.00158784
A06p20140.1_BnaDAR	A06p40270.1_BnaDAR	0.00036806
A06p20140.1_BnaDAR	A06p40380.1_BnaDAR	0.000432829
A06p20140.1_BnaDAR	A06p41770.1_BnaDAR	0.000570839
A06p20140.1_BnaDAR	A06p43100.1_BnaDAR	0.00712652
A06p20140.1_BnaDAR	A06p43500.1_BnaDAR	0.00222916
A06p20140.1_BnaDAR	A06p44280.1_BnaDAR	0.00150559
A06p20140.1_BnaDAR	A06p46090.1_BnaDAR	0.00196165
A06p20140.1_BnaDAR	A06p46510.1_BnaDAR	0.0017971
A06p20140.1_BnaDAR	A06p47380.1_BnaDAR	0.000378329
A06p20140.1_BnaDAR	A06p47390.1_BnaDAR	0.000979776
A06p20140.1_BnaDAR	A06p47430.1_BnaDAR	0.000924351
A06p20140.1_BnaDAR	A06p48790.1_BnaDAR	0.00429958
A06p20140.1_BnaDAR	A07p00180.1_BnaDAR	0.015024104493599356
A06p20140.1_BnaDAR	A07p01270.1_BnaDAR	0.000854703
A06p20140.1_BnaDAR	A07p01720.1_BnaDAR	0.000151733
A06p20140.1_BnaDAR	A07p01730.1_BnaDAR	0.00367803
A06p20140.1_BnaDAR	A07p01740.1_BnaDAR	0.00324941
A06p20140.1_BnaDAR	A07p03180.1_BnaDAR	0.000668753
A06p20140.1_BnaDAR	A07p06850.1_BnaDAR	0.012504234607904757
A06p20140.1_BnaDAR	A07p07920.1_BnaDAR	0.000463663
A06p20140.1_BnaDAR	A07p10090.1_BnaDAR	0.013372306636252208
A06p20140.1_BnaDAR	A07p11840.1_BnaDAR	0.00312803
A06p20140.1_BnaDAR	A07p16790.1_BnaDAR	0.00244784
A06p20140.1_BnaDAR	A07p19090.1_BnaDAR	0.00243494
A06p20140.1_BnaDAR	A07p20060.1_BnaDAR	0.00370633
A06p20140.1_BnaDAR	A07p22140.1_BnaDAR	0.00371965
A06p20140.1_BnaDAR	A07p22150.1_BnaDAR	0.00134721
A06p20140.1_BnaDAR	A07p23370.1_BnaDAR	0.00445606
A06p20140.1_BnaDAR	A07p23730.1_BnaDAR	0.00528364
A06p20140.1_BnaDAR	A07p25040.1_BnaDAR	0.00552734
A06p20140.1_BnaDAR	A07p25610.1_BnaDAR	0.00388583
A06p20140.1_BnaDAR	A07p26190.1_BnaDAR	0.000916566
A06p20140.1_BnaDAR	A07p26200.1_BnaDAR	0.00159448
A06p20140.1_BnaDAR	A07p26500.1_BnaDAR	0.00264103
A06p20140.1_BnaDAR	A07p27150.1_BnaDAR	0.00188208
A06p20140.1_BnaDAR	A07p30590.1_BnaDAR	0.00226717
A06p20140.1_BnaDAR	A07p31550.1_BnaDAR	0.0014354
A06p20140.1_BnaDAR	A07p31710.1_BnaDAR	0.000385939
A06p20140.1_BnaDAR	A07p32510.1_BnaDAR	0.00259614
A06p20140.1_BnaDAR	A07p32850.1_BnaDAR	0.00232551
A06p20140.1_BnaDAR	A07p35480.1_BnaDAR	0.000517061
A06p20140.1_BnaDAR	A07p35930.1_BnaDAR	0.000423374
A06p20140.1_BnaDAR	A07p36240.1_BnaDAR	0.00655859
A06p20140.1_BnaDAR	A07p38580.1_BnaDAR	0.00163482
A06p20140.1_BnaDAR	A07p40680.1_BnaDAR	0.00121357
A06p20140.1_BnaDAR	A07p42370.1_BnaDAR	0.00393794
A06p20140.1_BnaDAR	A07p42380.1_BnaDAR	0.000820104
A06p20140.1_BnaDAR	A07p42500.1_BnaDAR	0.00570234
A06p20140.1_BnaDAR	A07p42840.1_BnaDAR	0.00450564
A06p20140.1_BnaDAR	A07p43690.1_BnaDAR	0.00243995
A06p20140.1_BnaDAR	A07p43700.1_BnaDAR	0.00119046
A06p20140.1_BnaDAR	A07p43850.1_BnaDAR	0.00442055
A06p20140.1_BnaDAR	A07p44500.1_BnaDAR	0.00261264
A06p20140.1_BnaDAR	A07p44520.1_BnaDAR	0.000613911
A06p20140.1_BnaDAR	A08p00110.1_BnaDAR	0.000604282
A06p20140.1_BnaDAR	A08p00780.1_BnaDAR	0.00610715
A06p20140.1_BnaDAR	A08p08080.1_BnaDAR	0.0015877
A06p20140.1_BnaDAR	A08p09300.1_BnaDAR	0.000333253
A06p20140.1_BnaDAR	A08p10850.1_BnaDAR	0.010655571327544324
A06p20140.1_BnaDAR	A08p12010.1_BnaDAR	0.000679199
A06p20140.1_BnaDAR	A08p12760.1_BnaDAR	0.00765739
A06p20140.1_BnaDAR	A08p12830.1_BnaDAR	0.00373262
A06p20140.1_BnaDAR	A08p15610.1_BnaDAR	0.00110651
A06p20140.1_BnaDAR	A08p16040.1_BnaDAR	0.00349204
A06p20140.1_BnaDAR	A08p16750.1_BnaDAR	0.00358699
A06p20140.1_BnaDAR	A08p18880.1_BnaDAR	0.000992321
A06p20140.1_BnaDAR	A08p19360.1_BnaDAR	0.00432428
A06p20140.1_BnaDAR	A08p19540.1_BnaDAR	0.000591564
A06p20140.1_BnaDAR	A08p21610.1_BnaDAR	0.00771203
A06p20140.1_BnaDAR	A08p23160.1_BnaDAR	0.00336725
A06p20140.1_BnaDAR	A08p23830.1_BnaDAR	0.00218863
A06p20140.1_BnaDAR	A08p24750.1_BnaDAR	0.00628922
A06p20140.1_BnaDAR	A08p25470.1_BnaDAR	0.000662195
A06p20140.1_BnaDAR	A08p26320.1_BnaDAR	0.00480464
A06p20140.1_BnaDAR	A08p27060.1_BnaDAR	0.00078644
A06p20140.1_BnaDAR	A08p27070.1_BnaDAR	0.000336142
A06p20140.1_BnaDAR	A08p27280.1_BnaDAR	0.000472509
A06p20140.1_BnaDAR	A08p27570.1_BnaDAR	0.00291743
A06p20140.1_BnaDAR	A08p29850.1_BnaDAR	0.00245979
A06p20140.1_BnaDAR	A08p30410.1_BnaDAR	0.000415865
A06p20140.1_BnaDAR	A08p30750.1_BnaDAR	0.00481059
A06p20140.1_BnaDAR	A08p32000.1_BnaDAR	0.013126831508457977
A06p20140.1_BnaDAR	A08p34180.1_BnaDAR	0.00272984
A06p20140.1_BnaDAR	A08p34880.1_BnaDAR	0.00111638
A06p20140.1_BnaDAR	A08p36160.1_BnaDAR	0.000925243
A06p20140.1_BnaDAR	A08p36960.1_BnaDAR	0.00456406
A06p20140.1_BnaDAR	A08p37690.1_BnaDAR	0.00160824
A06p20140.1_BnaDAR	A08p37730.1_BnaDAR	0.000440794
A06p20140.1_BnaDAR	A09p00470.1_BnaDAR	0.00152449
A06p20140.1_BnaDAR	A09p00980.1_BnaDAR	0.00379103
A06p20140.1_BnaDAR	A09p02200.1_BnaDAR	0.00117626
A06p20140.1_BnaDAR	A09p02400.1_BnaDAR	0.00118883
A06p20140.1_BnaDAR	A09p03120.1_BnaDAR	0.000455709
A06p20140.1_BnaDAR	A09p03850.1_BnaDAR	0.00136968
A06p20140.1_BnaDAR	A09p04670.1_BnaDAR	0.015984630038015438
A06p20140.1_BnaDAR	A09p06380.1_BnaDAR	0.000925319
A06p20140.1_BnaDAR	A09p06470.1_BnaDAR	0.000414052
A06p20140.1_BnaDAR	A09p06820.1_BnaDAR	0.00051177
A06p20140.1_BnaDAR	A09p07140.1_BnaDAR	0.00059727
A06p20140.1_BnaDAR	A09p07210.1_BnaDAR	0.00023615
A06p20140.1_BnaDAR	A09p07230.1_BnaDAR	0.000728041
A06p20140.1_BnaDAR	A09p08110.1_BnaDAR	0.0020151
A06p20140.1_BnaDAR	A09p08740.1_BnaDAR	0.000417777
A06p20140.1_BnaDAR	A09p11290.1_BnaDAR	0.00253439
A06p20140.1_BnaDAR	A09p12420.1_BnaDAR	0.00598806
A06p20140.1_BnaDAR	A09p15930.1_BnaDAR	0.00237443
A06p20140.1_BnaDAR	A09p17630.1_BnaDAR	0.00108126
A06p20140.1_BnaDAR	A09p19670.1_BnaDAR	0.0105158
A06p20140.1_BnaDAR	A09p22170.1_BnaDAR	0.000939434
A06p20140.1_BnaDAR	A09p23150.1_BnaDAR	0.00160334
A06p20140.1_BnaDAR	A09p23510.1_BnaDAR	0.00222536
A06p20140.1_BnaDAR	A09p23960.1_BnaDAR	0.00568818
A06p20140.1_BnaDAR	A09p25980.1_BnaDAR	0.00110196
A06p20140.1_BnaDAR	A09p26570.1_BnaDAR	0.00330094
A06p20140.1_BnaDAR	A09p27210.1_BnaDAR	0.00361973
A06p20140.1_BnaDAR	A09p29920.1_BnaDAR	0.000413672
A06p20140.1_BnaDAR	A09p31760.1_BnaDAR	0.00322227
A06p20140.1_BnaDAR	A09p33940.1_BnaDAR	0.0039738
A06p20140.1_BnaDAR	A09p34520.1_BnaDAR	0.00143968
A06p20140.1_BnaDAR	A09p35240.1_BnaDAR	0.00321897
A06p20140.1_BnaDAR	A09p36480.1_BnaDAR	0.000343954
A06p20140.1_BnaDAR	A09p37540.1_BnaDAR	0.000550484
A06p20140.1_BnaDAR	A09p39560.1_BnaDAR	0.00116314
A06p20140.1_BnaDAR	A09p39620.1_BnaDAR	0.000830881
A06p20140.1_BnaDAR	A09p40250.1_BnaDAR	0.0024239
A06p20140.1_BnaDAR	A09p41970.1_BnaDAR	0.000488111
A06p20140.1_BnaDAR	A09p47520.1_BnaDAR	0.000689367
A06p20140.1_BnaDAR	A09p47980.1_BnaDAR	0.00312804
A06p20140.1_BnaDAR	A09p50220.1_BnaDAR	0.000720863
A06p20140.1_BnaDAR	A09p50280.1_BnaDAR	0.0021593
A06p20140.1_BnaDAR	A09p51480.1_BnaDAR	0.000494424
A06p20140.1_BnaDAR	A09p51810.1_BnaDAR	0.00152564
A06p20140.1_BnaDAR	A09p52530.1_BnaDAR	0.00258023
A06p20140.1_BnaDAR	A09p53670.1_BnaDAR	0.00723727
A06p20140.1_BnaDAR	A09p54860.1_BnaDAR	0.00161736
A06p20140.1_BnaDAR	A09p55420.1_BnaDAR	0.00541444
A06p20140.1_BnaDAR	A09p55900.1_BnaDAR	0.000840814
A06p20140.1_BnaDAR	A09p57430.1_BnaDAR	0.00104083
A06p20140.1_BnaDAR	A09p57490.1_BnaDAR	0.00525773
A06p20140.1_BnaDAR	A09p58040.1_BnaDAR	0.000497911
A06p20140.1_BnaDAR	A09p58830.1_BnaDAR	0.00206724
A06p20140.1_BnaDAR	A09p59290.1_BnaDAR	0.00444123
A06p20140.1_BnaDAR	A09p59400.1_BnaDAR	0.000525059
A06p20140.1_BnaDAR	A09p59960.1_BnaDAR	0.0058041
A06p20140.1_BnaDAR	A09p61240.1_BnaDAR	0.00142924
A06p20140.1_BnaDAR	A09p61250.1_BnaDAR	0.000916323
A06p20140.1_BnaDAR	A09p62170.1_BnaDAR	0.000927107
A06p20140.1_BnaDAR	A09p63530.1_BnaDAR	0.00358429
A06p20140.1_BnaDAR	A09p65200.1_BnaDAR	0.0014134
A06p20140.1_BnaDAR	A09p65420.1_BnaDAR	0.00209476
A06p20140.1_BnaDAR	A09p65650.1_BnaDAR	0.00151495
A06p20140.1_BnaDAR	A09p67180.1_BnaDAR	0.000277098
A06p20140.1_BnaDAR	A09p67280.1_BnaDAR	0.00414671
A06p20140.1_BnaDAR	A09p68560.1_BnaDAR	0.0033186
A06p20140.1_BnaDAR	A10p00850.1_BnaDAR	0.00355831
A06p20140.1_BnaDAR	A10p00870.1_BnaDAR	0.00202448
A06p20140.1_BnaDAR	A10p02180.1_BnaDAR	0.00323526
A06p20140.1_BnaDAR	A10p02840.1_BnaDAR	0.000396573
A06p20140.1_BnaDAR	A10p03650.1_BnaDAR	0.00348867
A06p20140.1_BnaDAR	A10p04660.1_BnaDAR	0.000445633
A06p20140.1_BnaDAR	A10p08000.1_BnaDAR	0.00139407
A06p20140.1_BnaDAR	A10p09000.1_BnaDAR	0.00121629
A06p20140.1_BnaDAR	A10p09010.1_BnaDAR	0.000569065
A06p20140.1_BnaDAR	A10p09650.1_BnaDAR	0.000508018
A06p20140.1_BnaDAR	A10p11640.1_BnaDAR	0.00230471
A06p20140.1_BnaDAR	A10p15070.1_BnaDAR	0.000998871
A06p20140.1_BnaDAR	A10p15820.1_BnaDAR	0.017847307679613966
A06p20140.1_BnaDAR	A10p15970.1_BnaDAR	0.00185337
A06p20140.1_BnaDAR	A10p16750.1_BnaDAR	0.00361556
A06p20140.1_BnaDAR	A10p17240.1_BnaDAR	0.00138502
A06p20140.1_BnaDAR	A10p17270.1_BnaDAR	0.000599304
A06p20140.1_BnaDAR	A10p17640.1_BnaDAR	0.00109278
A06p20140.1_BnaDAR	A10p19620.1_BnaDAR	0.000336215
A06p20140.1_BnaDAR	A10p21280.1_BnaDAR	0.00109802
A06p20140.1_BnaDAR	A10p21730.1_BnaDAR	0.0081689
A06p20140.1_BnaDAR	A10p21900.1_BnaDAR	0.00374709
A06p20140.1_BnaDAR	A10p23170.1_BnaDAR	0.00106336
A06p20140.1_BnaDAR	A10p24280.1_BnaDAR	0.000834191
A06p20140.1_BnaDAR	A10p24560.1_BnaDAR	0.000154696
A06p20140.1_BnaDAR	A10p27400.1_BnaDAR	0.000752428
A06p20140.1_BnaDAR	A10p27700.1_BnaDAR	0.000761668
A06p20140.1_BnaDAR	A10p28960.1_BnaDAR	0.00042008
A06p20140.1_BnaDAR	A10p29730.1_BnaDAR	0.0032973
A06p20140.1_BnaDAR	A10p29790.1_BnaDAR	0.00119387
A06p20140.1_BnaDAR	A10p31920.1_BnaDAR	0.011700440960457364
A06p20140.1_BnaDAR	A10p32270.1_BnaDAR	0.000204325
A06p20140.1_BnaDAR	A10p32910.1_BnaDAR	0.00122672
A06p20140.1_BnaDAR	A10p33120.1_BnaDAR	0.00750141
A06p20140.1_BnaDAR	BNapus_Darmor_BZH_scaffold_113p00080.1_BnaDAR	0.00263864
A06p20140.1_BnaDAR	BNapus_Darmor_BZH_scaffold_119p00030.1_BnaDAR	0.0036233
A06p20140.1_BnaDAR	BNapus_Darmor_BZH_scaffold_133p00020.1_BnaDAR	0.00178758
A06p20140.1_BnaDAR	BNapus_Darmor_BZH_scaffold_64p00130.1_BnaDAR	0.00429108
A06p20140.1_BnaDAR	BNapus_Darmor_BZH_scaffold_78p00670.1_BnaDAR	0.00254468
A06p20140.1_BnaDAR	BNapus_Darmor_BZH_scaffold_97p00080.1_BnaDAR	0.00261808
A06p20140.1_BnaDAR	BNapus_Darmor_BZH_scaffold_97p00400.1_BnaDAR	0.000683107
A06p20140.1_BnaDAR	BNapus_Darmor_BZH_scaffold_99p00330.1_BnaDAR	0.00519369
A06p20140.1_BnaDAR	C01p01120.1_BnaDAR	0.00360255
A06p20140.1_BnaDAR	C01p01850.1_BnaDAR	0.00339165
A06p20140.1_BnaDAR	C01p01860.1_BnaDAR	0.00181937
A06p20140.1_BnaDAR	C01p01930.1_BnaDAR	0.0045007
A06p20140.1_BnaDAR	C01p03140.1_BnaDAR	0.00170537
A06p20140.1_BnaDAR	C01p04260.1_BnaDAR	0.00119047
A06p20140.1_BnaDAR	C01p04590.1_BnaDAR	0.000420698
A06p20140.1_BnaDAR	C01p05690.1_BnaDAR	0.00301005
A06p20140.1_BnaDAR	C01p08860.1_BnaDAR	0.00651296
A06p20140.1_BnaDAR	C01p09370.1_BnaDAR	0.00639129
A06p20140.1_BnaDAR	C01p10790.1_BnaDAR	0.00715448
A06p20140.1_BnaDAR	C01p11920.1_BnaDAR	0.00240062
A06p20140.1_BnaDAR	C01p13930.1_BnaDAR	0.00148241
A06p20140.1_BnaDAR	C01p14400.1_BnaDAR	0.00549022
A06p20140.1_BnaDAR	C01p15140.1_BnaDAR	0.00130119
A06p20140.1_BnaDAR	C01p16320.1_BnaDAR	0.000367996
A06p20140.1_BnaDAR	C01p17720.1_BnaDAR	0.00230609
A06p20140.1_BnaDAR	C01p19950.1_BnaDAR	0.00168663
A06p20140.1_BnaDAR	C01p20010.1_BnaDAR	0.000133249
A06p20140.1_BnaDAR	C01p20950.1_BnaDAR	0.000302354
A06p20140.1_BnaDAR	C01p24640.1_BnaDAR	0.0010155
A06p20140.1_BnaDAR	C01p25650.1_BnaDAR	0.000942928
A06p20140.1_BnaDAR	C01p26620.1_BnaDAR	0.00685585
A06p20140.1_BnaDAR	C01p33230.1_BnaDAR	0.000969758
A06p20140.1_BnaDAR	C01p33340.1_BnaDAR	0.0039581
A06p20140.1_BnaDAR	C01p34390.1_BnaDAR	0.00214627
A06p20140.1_BnaDAR	C01p37700.1_BnaDAR	0.0196251
A06p20140.1_BnaDAR	C01p39140.1_BnaDAR	0.00112835
A06p20140.1_BnaDAR	C01p39970.1_BnaDAR	0.00326257
A06p20140.1_BnaDAR	C01p40370.1_BnaDAR	0.00179421
A06p20140.1_BnaDAR	C01p41910.1_BnaDAR	0.00614603
A06p20140.1_BnaDAR	C01p43500.1_BnaDAR	0.00311945
A06p20140.1_BnaDAR	C01p45030.1_BnaDAR	0.00242625
A06p20140.1_BnaDAR	C01p45680.1_BnaDAR	0.00436693
A06p20140.1_BnaDAR	C01p48430.1_BnaDAR	0.00190881
A06p20140.1_BnaDAR	C01p48800.1_BnaDAR	0.000279242
A06p20140.1_BnaDAR	C01p49140.1_BnaDAR	0.000688468
A06p20140.1_BnaDAR	C01p49320.1_BnaDAR	0.00296857
A06p20140.1_BnaDAR	C01p50900.1_BnaDAR	0.00124873
A06p20140.1_BnaDAR	C02p00690.1_BnaDAR	0.00441387
A06p20140.1_BnaDAR	C02p01550.1_BnaDAR	0.00623749
A06p20140.1_BnaDAR	C02p02760.1_BnaDAR	0.00268312
A06p20140.1_BnaDAR	C02p04280.1_BnaDAR	0.000938188
A06p20140.1_BnaDAR	C02p05090.1_BnaDAR	0.00660745
A06p20140.1_BnaDAR	C02p05760.1_BnaDAR	0.00181104
A06p20140.1_BnaDAR	C02p06160.1_BnaDAR	0.000585026
A06p20140.1_BnaDAR	C02p09250.1_BnaDAR	0.00171456
A06p20140.1_BnaDAR	C02p11710.1_BnaDAR	0.00528317
A06p20140.1_BnaDAR	C02p11870.1_BnaDAR	0.000483455
A06p20140.1_BnaDAR	C02p12410.1_BnaDAR	0.00625273
A06p20140.1_BnaDAR	C02p13490.1_BnaDAR	0.00473865
A06p20140.1_BnaDAR	C02p14050.1_BnaDAR	0.00271638
A06p20140.1_BnaDAR	C02p14280.1_BnaDAR	0.000574042
A06p20140.1_BnaDAR	C02p17080.1_BnaDAR	0.00133804
A06p20140.1_BnaDAR	C02p17480.1_BnaDAR	0.000485656
A06p20140.1_BnaDAR	C02p20200.1_BnaDAR	0.000910523
A06p20140.1_BnaDAR	C02p20530.1_BnaDAR	0.00275924
A06p20140.1_BnaDAR	C02p21990.1_BnaDAR	0.000931736
A06p20140.1_BnaDAR	C02p25810.1_BnaDAR	0.00477672
A06p20140.1_BnaDAR	C02p29110.1_BnaDAR	0.00275229
A06p20140.1_BnaDAR	C02p29880.1_BnaDAR	0.000796894
A06p20140.1_BnaDAR	C02p32230.1_BnaDAR	0.00105526
A06p20140.1_BnaDAR	C02p35600.1_BnaDAR	0.00230799
A06p20140.1_BnaDAR	C02p35630.1_BnaDAR	0.00117315
A06p20140.1_BnaDAR	C02p36610.1_BnaDAR	0.00318017
A06p20140.1_BnaDAR	C02p37400.1_BnaDAR	0.00190998
A06p20140.1_BnaDAR	C02p39290.1_BnaDAR	0.011115899800054934
A06p20140.1_BnaDAR	C02p43870.1_BnaDAR	0.00523125
A06p20140.1_BnaDAR	C02p44630.1_BnaDAR	0.000833243
A06p20140.1_BnaDAR	C02p44730.1_BnaDAR	0.006961
A06p20140.1_BnaDAR	C02p47170.1_BnaDAR	0.00156815
A06p20140.1_BnaDAR	C02p48800.1_BnaDAR	0.00315695
A06p20140.1_BnaDAR	C02p50880.1_BnaDAR	0.00298054
A06p20140.1_BnaDAR	C02p51470.1_BnaDAR	0.000543387
A06p20140.1_BnaDAR	C02p53290.1_BnaDAR	0.00274618
A06p20140.1_BnaDAR	C02p54860.1_BnaDAR	0.0016513
A06p20140.1_BnaDAR	C02p55130.1_BnaDAR	0.00254756
A06p20140.1_BnaDAR	C02p56660.1_BnaDAR	0.00220347
A06p20140.1_BnaDAR	C02p56880.1_BnaDAR	0.00133165
A06p20140.1_BnaDAR	C02p57000.1_BnaDAR	0.00229649
A06p20140.1_BnaDAR	C02p60280.1_BnaDAR	0.000243037
A06p20140.1_BnaDAR	C02p61010.1_BnaDAR	0.000757426
A06p20140.1_BnaDAR	C02p61250.1_BnaDAR	0.000394715
A06p20140.1_BnaDAR	C02p61390.1_BnaDAR	0.000322139
A06p20140.1_BnaDAR	C02p61660.1_BnaDAR	0.00189454
A06p20140.1_BnaDAR	C02p62170.1_BnaDAR	0.000762356
A06p20140.1_BnaDAR	C02p63700.1_BnaDAR	0.00167973
A06p20140.1_BnaDAR	C02p63710.1_BnaDAR	0.00156865
A06p20140.1_BnaDAR	C02p63750.1_BnaDAR	0.00137349
A06p20140.1_BnaDAR	C03p00110.1_BnaDAR	0.000558266
A06p20140.1_BnaDAR	C03p01750.1_BnaDAR	0.00185499
A06p20140.1_BnaDAR	C03p03190.1_BnaDAR	0.00608118
A06p20140.1_BnaDAR	C03p03380.1_BnaDAR	0.00148893
A06p20140.1_BnaDAR	C03p03520.1_BnaDAR	0.00347214
A06p20140.1_BnaDAR	C03p06610.1_BnaDAR	0.0129914
A06p20140.1_BnaDAR	C03p07050.1_BnaDAR	0.00359414
A06p20140.1_BnaDAR	C03p07180.1_BnaDAR	0.000581566
A06p20140.1_BnaDAR	C03p09860.1_BnaDAR	0.00212776
A06p20140.1_BnaDAR	C03p14340.1_BnaDAR	0.00683333
A06p20140.1_BnaDAR	C03p14500.1_BnaDAR	0.00240384
A06p20140.1_BnaDAR	C03p15020.1_BnaDAR	0.000107316
A06p20140.1_BnaDAR	C03p19250.1_BnaDAR	0.00927057
A06p20140.1_BnaDAR	C03p19810.1_BnaDAR	0.00171898
A06p20140.1_BnaDAR	C03p22040.1_BnaDAR	0.000341479
A06p20140.1_BnaDAR	C03p22070.1_BnaDAR	0.00435632
A06p20140.1_BnaDAR	C03p24410.1_BnaDAR	0.000765229
A06p20140.1_BnaDAR	C03p24920.1_BnaDAR	0.000921433
A06p20140.1_BnaDAR	C03p25630.1_BnaDAR	0.000556902
A06p20140.1_BnaDAR	C03p26410.1_BnaDAR	0.00172104
A06p20140.1_BnaDAR	C03p26670.1_BnaDAR	0.00107156
A06p20140.1_BnaDAR	C03p28510.1_BnaDAR	0.000343566
A06p20140.1_BnaDAR	C03p29650.1_BnaDAR	0.00726641
A06p20140.1_BnaDAR	C03p30140.1_BnaDAR	0.010783159386083034
A06p20140.1_BnaDAR	C03p30160.1_BnaDAR	0.00144381
A06p20140.1_BnaDAR	C03p30340.1_BnaDAR	0.000244768
A06p20140.1_BnaDAR	C03p30350.1_BnaDAR	0.00149681
A06p20140.1_BnaDAR	C03p30450.1_BnaDAR	0.00109494
A06p20140.1_BnaDAR	C03p30510.1_BnaDAR	0.000261779
A06p20140.1_BnaDAR	C03p31440.1_BnaDAR	0.00234148
A06p20140.1_BnaDAR	C03p34900.1_BnaDAR	0.00243949
A06p20140.1_BnaDAR	C03p35150.1_BnaDAR	0.000384542
A06p20140.1_BnaDAR	C03p38710.1_BnaDAR	0.00119825
A06p20140.1_BnaDAR	C03p39210.1_BnaDAR	0.00098503
A06p20140.1_BnaDAR	C03p41020.1_BnaDAR	0.031118570749658812
A06p20140.1_BnaDAR	C03p43030.1_BnaDAR	0.00170328
A06p20140.1_BnaDAR	C03p44110.1_BnaDAR	0.00886131
A06p20140.1_BnaDAR	C03p45340.1_BnaDAR	0.00133879
A06p20140.1_BnaDAR	C03p47960.1_BnaDAR	0.00338626
A06p20140.1_BnaDAR	C03p48570.1_BnaDAR	0.00317517
A06p20140.1_BnaDAR	C03p49500.1_BnaDAR	0.00586772
A06p20140.1_BnaDAR	C03p49970.1_BnaDAR	0.00141831
A06p20140.1_BnaDAR	C03p50580.1_BnaDAR	0.00280896
A06p20140.1_BnaDAR	C03p52490.1_BnaDAR	0.000417792
A06p20140.1_BnaDAR	C03p55630.1_BnaDAR	0.000526889
A06p20140.1_BnaDAR	C03p55830.1_BnaDAR	0.000336696
A06p20140.1_BnaDAR	C03p58110.1_BnaDAR	0.00292164
A06p20140.1_BnaDAR	C03p58120.1_BnaDAR	0.00203301
A06p20140.1_BnaDAR	C03p59370.1_BnaDAR	0.00040386
A06p20140.1_BnaDAR	C03p61060.1_BnaDAR	0.002342
A06p20140.1_BnaDAR	C03p61090.1_BnaDAR	0.00521757
A06p20140.1_BnaDAR	C03p61210.1_BnaDAR	0.00273818
A06p20140.1_BnaDAR	C03p61600.1_BnaDAR	0.00218239
A06p20140.1_BnaDAR	C03p62080.1_BnaDAR	0.000304958
A06p20140.1_BnaDAR	C03p62380.1_BnaDAR	0.000457753
A06p20140.1_BnaDAR	C03p62970.1_BnaDAR	0.000792918
A06p20140.1_BnaDAR	C03p63520.1_BnaDAR	0.00244194
A06p20140.1_BnaDAR	C03p64450.1_BnaDAR	0.00118292
A06p20140.1_BnaDAR	C03p64710.1_BnaDAR	0.00361921
A06p20140.1_BnaDAR	C03p64910.1_BnaDAR	0.00120099
A06p20140.1_BnaDAR	C03p65180.1_BnaDAR	0.010066856680811854
A06p20140.1_BnaDAR	C03p65260.1_BnaDAR	0.00120841
A06p20140.1_BnaDAR	C03p65420.1_BnaDAR	0.00363519
A06p20140.1_BnaDAR	C03p65460.1_BnaDAR	0.0025917
A06p20140.1_BnaDAR	C03p67620.1_BnaDAR	0.000596697
A06p20140.1_BnaDAR	C03p69490.1_BnaDAR	0.00506582
A06p20140.1_BnaDAR	C03p69900.1_BnaDAR	0.0206074
A06p20140.1_BnaDAR	C03p70370.1_BnaDAR	0.010272801499809942
A06p20140.1_BnaDAR	C03p70680.1_BnaDAR	0.00290481
A06p20140.1_BnaDAR	C03p70830.1_BnaDAR	0.00435374
A06p20140.1_BnaDAR	C03p71670.1_BnaDAR	0.00106588
A06p20140.1_BnaDAR	C03p72830.1_BnaDAR	0.00145808
A06p20140.1_BnaDAR	C03p72840.1_BnaDAR	0.00259407
A06p20140.1_BnaDAR	C03p73740.1_BnaDAR	0.00333687
A06p20140.1_BnaDAR	C03p75330.1_BnaDAR	0.00269451
A06p20140.1_BnaDAR	C03p76330.1_BnaDAR	0.00289904
A06p20140.1_BnaDAR	C03p77600.1_BnaDAR	0.00139729
A06p20140.1_BnaDAR	C03p78610.1_BnaDAR	0.00558705
A06p20140.1_BnaDAR	C03p80970.1_BnaDAR	0.00706139
A06p20140.1_BnaDAR	C03p84060.1_BnaDAR	0.0028372
A06p20140.1_BnaDAR	C03p84480.1_BnaDAR	0.004906
A06p20140.1_BnaDAR	C03p84590.1_BnaDAR	0.00123986
A06p20140.1_BnaDAR	C03p85700.1_BnaDAR	0.00108776
A06p20140.1_BnaDAR	C03p88280.1_BnaDAR	0.0024626
A06p20140.1_BnaDAR	C03p88820.1_BnaDAR	0.0015029
A06p20140.1_BnaDAR	C03p89080.1_BnaDAR	0.00118561
A06p20140.1_BnaDAR	C03p89090.1_BnaDAR	0.00151162
A06p20140.1_BnaDAR	C03p90670.1_BnaDAR	0.011304053660181614
A06p20140.1_BnaDAR	C03p90880.1_BnaDAR	0.00382564
A06p20140.1_BnaDAR	C03p92550.1_BnaDAR	0.00119736
A06p20140.1_BnaDAR	C04p00170.1_BnaDAR	0.000908788
A06p20140.1_BnaDAR	C04p01110.1_BnaDAR	0.000415566
A06p20140.1_BnaDAR	C04p01150.1_BnaDAR	0.00468665
A06p20140.1_BnaDAR	C04p01640.1_BnaDAR	0.000264405
A06p20140.1_BnaDAR	C04p01730.1_BnaDAR	0.00619786
A06p20140.1_BnaDAR	C04p03300.1_BnaDAR	0.00172333
A06p20140.1_BnaDAR	C04p03360.1_BnaDAR	0.00831123
A06p20140.1_BnaDAR	C04p03420.1_BnaDAR	0.00494931
A06p20140.1_BnaDAR	C04p03570.1_BnaDAR	0.00822427
A06p20140.1_BnaDAR	C04p04460.1_BnaDAR	0.00275354
A06p20140.1_BnaDAR	C04p05040.1_BnaDAR	0.00288186
A06p20140.1_BnaDAR	C04p05660.1_BnaDAR	0.00226805
A06p20140.1_BnaDAR	C04p05920.1_BnaDAR	0.0009014
A06p20140.1_BnaDAR	C04p06400.1_BnaDAR	0.00116667
A06p20140.1_BnaDAR	C04p06560.1_BnaDAR	0.000200699
A06p20140.1_BnaDAR	C04p06570.1_BnaDAR	0.00111841
A06p20140.1_BnaDAR	C04p07360.1_BnaDAR	0.00160752
A06p20140.1_BnaDAR	C04p07390.1_BnaDAR	0.00282585
A06p20140.1_BnaDAR	C04p08750.1_BnaDAR	0.000315787
A06p20140.1_BnaDAR	C04p10320.1_BnaDAR	0.00458743
A06p20140.1_BnaDAR	C04p12670.1_BnaDAR	0.00243352
A06p20140.1_BnaDAR	C04p14020.1_BnaDAR	0.000147609
A06p20140.1_BnaDAR	C04p15180.1_BnaDAR	0.00561696
A06p20140.1_BnaDAR	C04p15220.1_BnaDAR	0.00668387
A06p20140.1_BnaDAR	C04p16610.1_BnaDAR	0.001125
A06p20140.1_BnaDAR	C04p20530.1_BnaDAR	0.00700466
A06p20140.1_BnaDAR	C04p22720.1_BnaDAR	0.00126001
A06p20140.1_BnaDAR	C04p25600.1_BnaDAR	0.0074073
A06p20140.1_BnaDAR	C04p30140.1_BnaDAR	0.00133826
A06p20140.1_BnaDAR	C04p30220.1_BnaDAR	0.00556624
A06p20140.1_BnaDAR	C04p32640.1_BnaDAR	0.00226532
A06p20140.1_BnaDAR	C04p33620.1_BnaDAR	0.00326771
A06p20140.1_BnaDAR	C04p34470.1_BnaDAR	0.00168477
A06p20140.1_BnaDAR	C04p35030.1_BnaDAR	0.000375522
A06p20140.1_BnaDAR	C04p35080.1_BnaDAR	0.00921358
A06p20140.1_BnaDAR	C04p37970.1_BnaDAR	0.000875958
A06p20140.1_BnaDAR	C04p46060.1_BnaDAR	0.00757329
A06p20140.1_BnaDAR	C04p47330.1_BnaDAR	0.00780132
A06p20140.1_BnaDAR	C04p50290.1_BnaDAR	0.000929523
A06p20140.1_BnaDAR	C04p50300.1_BnaDAR	0.0314039
A06p20140.1_BnaDAR	C04p50800.1_BnaDAR	0.00211736
A06p20140.1_BnaDAR	C04p51430.1_BnaDAR	0.014368485857863648
A06p20140.1_BnaDAR	C04p51780.1_BnaDAR	0.00058583
A06p20140.1_BnaDAR	C04p51920.1_BnaDAR	0.00401978
A06p20140.1_BnaDAR	C04p52760.1_BnaDAR	0.00283024
A06p20140.1_BnaDAR	C04p53050.1_BnaDAR	0.000600009
A06p20140.1_BnaDAR	C04p55850.1_BnaDAR	0.00943982
A06p20140.1_BnaDAR	C04p58040.1_BnaDAR	0.00327824
A06p20140.1_BnaDAR	C04p60530.1_BnaDAR	0.00124651
A06p20140.1_BnaDAR	C04p60540.1_BnaDAR	0.00181358
A06p20140.1_BnaDAR	C04p60600.1_BnaDAR	0.00351513
A06p20140.1_BnaDAR	C04p60890.1_BnaDAR	0.00297116
A06p20140.1_BnaDAR	C04p63380.1_BnaDAR	0.00041641
A06p20140.1_BnaDAR	C04p64330.1_BnaDAR	0.000708781
A06p20140.1_BnaDAR	C04p67630.1_BnaDAR	0.014895110755699508
A06p20140.1_BnaDAR	C04p67760.1_BnaDAR	0.000432925
A06p20140.1_BnaDAR	C04p69530.1_BnaDAR	0.00173976
A06p20140.1_BnaDAR	C04p69560.1_BnaDAR	0.00171024
A06p20140.1_BnaDAR	C04p69600.1_BnaDAR	0.000190184
A06p20140.1_BnaDAR	C04p69670.1_BnaDAR	0.00386762
A06p20140.1_BnaDAR	C04p70020.1_BnaDAR	0.00360438
A06p20140.1_BnaDAR	C04p71340.1_BnaDAR	0.00384617
A06p20140.1_BnaDAR	C04p71560.1_BnaDAR	0.00683915
A06p20140.1_BnaDAR	C04p71750.1_BnaDAR	0.000358904
A06p20140.1_BnaDAR	C04p72040.1_BnaDAR	0.00392002
A06p20140.1_BnaDAR	C04p72440.1_BnaDAR	0.000167722
A06p20140.1_BnaDAR	C05p00880.1_BnaDAR	0.000310711
A06p20140.1_BnaDAR	C05p00900.1_BnaDAR	0.00296889
A06p20140.1_BnaDAR	C05p01200.1_BnaDAR	0.00179182
A06p20140.1_BnaDAR	C05p02590.1_BnaDAR	0.000693072
A06p20140.1_BnaDAR	C05p03360.1_BnaDAR	0.00276177
A06p20140.1_BnaDAR	C05p04320.1_BnaDAR	0.000938631
A06p20140.1_BnaDAR	C05p06350.1_BnaDAR	0.00264443
A06p20140.1_BnaDAR	C05p07020.1_BnaDAR	0.00348385
A06p20140.1_BnaDAR	C05p07590.1_BnaDAR	0.00741444
A06p20140.1_BnaDAR	C05p07600.1_BnaDAR	0.00307117
A06p20140.1_BnaDAR	C05p08250.1_BnaDAR	0.000932417
A06p20140.1_BnaDAR	C05p08830.1_BnaDAR	0.0012215
A06p20140.1_BnaDAR	C05p10350.1_BnaDAR	0.00212357
A06p20140.1_BnaDAR	C05p12220.1_BnaDAR	0.00563702
A06p20140.1_BnaDAR	C05p13750.1_BnaDAR	0.00660957
A06p20140.1_BnaDAR	C05p13890.1_BnaDAR	0.00187056
A06p20140.1_BnaDAR	C05p16720.1_BnaDAR	0.000765615
A06p20140.1_BnaDAR	C05p17710.1_BnaDAR	0.00555261
A06p20140.1_BnaDAR	C05p17730.1_BnaDAR	0.000908159
A06p20140.1_BnaDAR	C05p21780.1_BnaDAR	0.00465986
A06p20140.1_BnaDAR	C05p21880.1_BnaDAR	0.00157322
A06p20140.1_BnaDAR	C05p24120.1_BnaDAR	0.00274559
A06p20140.1_BnaDAR	C05p24890.1_BnaDAR	0.000597912
A06p20140.1_BnaDAR	C05p24920.1_BnaDAR	0.00297421
A06p20140.1_BnaDAR	C05p27500.1_BnaDAR	0.00152319
A06p20140.1_BnaDAR	C05p28840.1_BnaDAR	0.00159996
A06p20140.1_BnaDAR	C05p30150.1_BnaDAR	0.00830075
A06p20140.1_BnaDAR	C05p31040.1_BnaDAR	0.00761418
A06p20140.1_BnaDAR	C05p31640.1_BnaDAR	0.0039976
A06p20140.1_BnaDAR	C05p33870.1_BnaDAR	0.00819609
A06p20140.1_BnaDAR	C05p35850.1_BnaDAR	0.00490723
A06p20140.1_BnaDAR	C05p37260.1_BnaDAR	0.000304089
A06p20140.1_BnaDAR	C05p39110.1_BnaDAR	0.000484913
A06p20140.1_BnaDAR	C05p40480.1_BnaDAR	0.011118353201480557
A06p20140.1_BnaDAR	C05p41010.1_BnaDAR	0.00460702
A06p20140.1_BnaDAR	C05p43260.1_BnaDAR	0.00546792
A06p20140.1_BnaDAR	C05p43470.1_BnaDAR	0.00114381
A06p20140.1_BnaDAR	C05p46450.1_BnaDAR	0.00135537
A06p20140.1_BnaDAR	C05p47080.1_BnaDAR	0.00640958
A06p20140.1_BnaDAR	C05p49390.1_BnaDAR	0.00403438
A06p20140.1_BnaDAR	C05p50490.1_BnaDAR	0.010767270061997566
A06p20140.1_BnaDAR	C05p51880.1_BnaDAR	8.430757627168395e-05
A06p20140.1_BnaDAR	C05p51970.1_BnaDAR	0.00109438
A06p20140.1_BnaDAR	C05p55020.1_BnaDAR	0.00847499
A06p20140.1_BnaDAR	C05p55090.1_BnaDAR	0.00109712
A06p20140.1_BnaDAR	C05p56030.1_BnaDAR	0.00167539
A06p20140.1_BnaDAR	C05p59670.1_BnaDAR	0.00248837
A06p20140.1_BnaDAR	C05p62110.1_BnaDAR	0.00140056
A06p20140.1_BnaDAR	C05p62660.1_BnaDAR	0.00697038
A06p20140.1_BnaDAR	C05p63030.1_BnaDAR	0.00643724
A06p20140.1_BnaDAR	C05p63380.1_BnaDAR	0.00271127
A06p20140.1_BnaDAR	C06p06370.1_BnaDAR	0.00572129
A06p20140.1_BnaDAR	C06p06610.1_BnaDAR	0.00178472
A06p20140.1_BnaDAR	C06p08190.1_BnaDAR	0.00239684
A06p20140.1_BnaDAR	C06p08930.1_BnaDAR	0.00146224
A06p20140.1_BnaDAR	C06p09340.1_BnaDAR	0.00755265
A06p20140.1_BnaDAR	C06p10270.1_BnaDAR	0.00274939
A06p20140.1_BnaDAR	C06p11190.1_BnaDAR	0.0072567
A06p20140.1_BnaDAR	C06p14260.1_BnaDAR	0.00987877
A06p20140.1_BnaDAR	C06p14450.1_BnaDAR	0.000246792
A06p20140.1_BnaDAR	C06p14480.1_BnaDAR	0.000380845
A06p20140.1_BnaDAR	C06p15980.1_BnaDAR	0.00127787
A06p20140.1_BnaDAR	C06p17390.1_BnaDAR	0.000740449
A06p20140.1_BnaDAR	C06p17400.1_BnaDAR	0.00277939
A06p20140.1_BnaDAR	C06p17780.1_BnaDAR	0.00465016
A06p20140.1_BnaDAR	C06p18620.1_BnaDAR	0.00526315
A06p20140.1_BnaDAR	C06p22190.1_BnaDAR	0.000184231
A06p20140.1_BnaDAR	C06p22210.1_BnaDAR	0.0044558
A06p20140.1_BnaDAR	C06p24440.1_BnaDAR	0.00348592
A06p20140.1_BnaDAR	C06p24960.1_BnaDAR	0.00184324
A06p20140.1_BnaDAR	C06p26650.1_BnaDAR	0.00557255
A06p20140.1_BnaDAR	C06p27600.1_BnaDAR	0.010807515807596783
A06p20140.1_BnaDAR	C06p28540.1_BnaDAR	0.00133681
A06p20140.1_BnaDAR	C06p28580.1_BnaDAR	0.00820161
A06p20140.1_BnaDAR	C06p29880.1_BnaDAR	0.000573457
A06p20140.1_BnaDAR	C06p35370.1_BnaDAR	0.00114282
A06p20140.1_BnaDAR	C06p36840.1_BnaDAR	0.000725416
A06p20140.1_BnaDAR	C06p37040.1_BnaDAR	0.00333515
A06p20140.1_BnaDAR	C06p37180.1_BnaDAR	0.00101282
A06p20140.1_BnaDAR	C06p38610.1_BnaDAR	0.00053281
A06p20140.1_BnaDAR	C06p39080.1_BnaDAR	0.001696
A06p20140.1_BnaDAR	C06p40760.1_BnaDAR	0.000349981
A06p20140.1_BnaDAR	C06p43300.1_BnaDAR	0.00157504
A06p20140.1_BnaDAR	C06p43600.1_BnaDAR	0.00297874
A06p20140.1_BnaDAR	C06p46750.1_BnaDAR	0.00201214
A06p20140.1_BnaDAR	C06p49070.1_BnaDAR	0.000360522
A06p20140.1_BnaDAR	C06p50930.1_BnaDAR	0.0031836
A06p20140.1_BnaDAR	C06p51460.1_BnaDAR	0.00468209
A06p20140.1_BnaDAR	C06p52370.1_BnaDAR	0.00589167
A06p20140.1_BnaDAR	C06p52480.1_BnaDAR	0.00626149
A06p20140.1_BnaDAR	C06p53330.1_BnaDAR	0.00377469
A06p20140.1_BnaDAR	C06p53350.1_BnaDAR	0.00207884
A06p20140.1_BnaDAR	C07p00440.1_BnaDAR	0.00352948
A06p20140.1_BnaDAR	C07p02560.1_BnaDAR	0.00153381
A06p20140.1_BnaDAR	C07p03580.1_BnaDAR	2.4957563247748835e-05
A06p20140.1_BnaDAR	C07p03590.1_BnaDAR	0.00394002
A06p20140.1_BnaDAR	C07p03660.1_BnaDAR	0.000822118
A06p20140.1_BnaDAR	C07p05420.1_BnaDAR	0.00382861
A06p20140.1_BnaDAR	C07p05990.1_BnaDAR	0.00307505
A06p20140.1_BnaDAR	C07p08200.1_BnaDAR	0.00442704
A06p20140.1_BnaDAR	C07p10430.1_BnaDAR	0.00446585
A06p20140.1_BnaDAR	C07p11810.1_BnaDAR	0.00129524
A06p20140.1_BnaDAR	C07p11910.1_BnaDAR	0.000749493
A06p20140.1_BnaDAR	C07p15570.1_BnaDAR	0.00663816
A06p20140.1_BnaDAR	C07p17790.1_BnaDAR	0.0032628
A06p20140.1_BnaDAR	C07p19080.1_BnaDAR	0.00174993
A06p20140.1_BnaDAR	C07p24570.1_BnaDAR	0.000784604
A06p20140.1_BnaDAR	C07p26850.1_BnaDAR	0.00230005
A06p20140.1_BnaDAR	C07p26870.1_BnaDAR	0.00402737
A06p20140.1_BnaDAR	C07p26890.1_BnaDAR	0.000322079
A06p20140.1_BnaDAR	C07p28700.1_BnaDAR	0.000594427
A06p20140.1_BnaDAR	C07p29430.1_BnaDAR	0.0030184
A06p20140.1_BnaDAR	C07p31550.1_BnaDAR	0.014820162451615573
A06p20140.1_BnaDAR	C07p31560.1_BnaDAR	0.016183274888550873
A06p20140.1_BnaDAR	C07p31570.1_BnaDAR	0.00829942
A06p20140.1_BnaDAR	C07p32180.1_BnaDAR	0.00122489
A06p20140.1_BnaDAR	C07p33360.1_BnaDAR	0.011401894225201867
A06p20140.1_BnaDAR	C07p33370.1_BnaDAR	0.019346906572034958
A06p20140.1_BnaDAR	C07p33950.1_BnaDAR	0.00438226
A06p20140.1_BnaDAR	C07p35760.1_BnaDAR	0.00251353
A06p20140.1_BnaDAR	C07p37670.1_BnaDAR	0.00054364
A06p20140.1_BnaDAR	C07p37800.1_BnaDAR	0.000676753
A06p20140.1_BnaDAR	C07p39080.1_BnaDAR	0.000967199
A06p20140.1_BnaDAR	C07p39250.1_BnaDAR	0.00220204
A06p20140.1_BnaDAR	C07p39490.1_BnaDAR	0.00140279
A06p20140.1_BnaDAR	C07p39650.1_BnaDAR	0.00632721
A06p20140.1_BnaDAR	C07p40580.1_BnaDAR	0.00507778
A06p20140.1_BnaDAR	C07p42110.1_BnaDAR	0.000446613
A06p20140.1_BnaDAR	C07p42920.1_BnaDAR	0.000670487
A06p20140.1_BnaDAR	C07p43210.1_BnaDAR	0.00336406
A06p20140.1_BnaDAR	C07p44020.1_BnaDAR	0.00167313
A06p20140.1_BnaDAR	C07p44380.1_BnaDAR	0.00559285
A06p20140.1_BnaDAR	C07p44700.1_BnaDAR	0.0015505
A06p20140.1_BnaDAR	C07p44790.1_BnaDAR	0.00140506
A06p20140.1_BnaDAR	C07p45020.1_BnaDAR	0.020746369610769876
A06p20140.1_BnaDAR	C07p47470.1_BnaDAR	0.000480602
A06p20140.1_BnaDAR	C07p51600.1_BnaDAR	0.00576796
A06p20140.1_BnaDAR	C07p51620.1_BnaDAR	0.0064947
A06p20140.1_BnaDAR	C07p52310.1_BnaDAR	0.00141438
A06p20140.1_BnaDAR	C07p52450.1_BnaDAR	0.00531343
A06p20140.1_BnaDAR	C07p53640.1_BnaDAR	0.00247779
A06p20140.1_BnaDAR	C07p53730.1_BnaDAR	0.000478584
A06p20140.1_BnaDAR	C07p53740.1_BnaDAR	0.00332682
A06p20140.1_BnaDAR	C07p54330.1_BnaDAR	0.00357033
A06p20140.1_BnaDAR	C07p56020.1_BnaDAR	0.000247354
A06p20140.1_BnaDAR	C07p57620.1_BnaDAR	0.00101106
A06p20140.1_BnaDAR	C07p58430.1_BnaDAR	0.000930854
A06p20140.1_BnaDAR	C07p58460.1_BnaDAR	0.010392629157592871
A06p20140.1_BnaDAR	C07p59450.1_BnaDAR	0.00382183
A06p20140.1_BnaDAR	C07p60320.1_BnaDAR	0.00559835
A06p20140.1_BnaDAR	C07p61400.1_BnaDAR	0.0014611
A06p20140.1_BnaDAR	C07p62260.1_BnaDAR	0.000642905
A06p20140.1_BnaDAR	C07p62860.1_BnaDAR	0.000661567
A06p20140.1_BnaDAR	C07p63450.1_BnaDAR	0.00358394
A06p20140.1_BnaDAR	C08p01100.1_BnaDAR	0.005703
A06p20140.1_BnaDAR	C08p02360.1_BnaDAR	0.00378524
A06p20140.1_BnaDAR	C08p06150.1_BnaDAR	0.00134087
A06p20140.1_BnaDAR	C08p12370.1_BnaDAR	0.000608397
A06p20140.1_BnaDAR	C08p13410.1_BnaDAR	0.00228478
A06p20140.1_BnaDAR	C08p16620.1_BnaDAR	0.000683129
A06p20140.1_BnaDAR	C08p18170.1_BnaDAR	0.00309518
A06p20140.1_BnaDAR	C08p18620.1_BnaDAR	0.000456658
A06p20140.1_BnaDAR	C08p19400.1_BnaDAR	0.000449895
A06p20140.1_BnaDAR	C08p22770.1_BnaDAR	0.00269219
A06p20140.1_BnaDAR	C08p23440.1_BnaDAR	0.000806675
A06p20140.1_BnaDAR	C08p24600.1_BnaDAR	0.00217562
A06p20140.1_BnaDAR	C08p24670.1_BnaDAR	0.00255444
A06p20140.1_BnaDAR	C08p29730.1_BnaDAR	0.00132708
A06p20140.1_BnaDAR	C08p30220.1_BnaDAR	0.00200541
A06p20140.1_BnaDAR	C08p32710.1_BnaDAR	0.000904032
A06p20140.1_BnaDAR	C08p32790.1_BnaDAR	0.00166159
A06p20140.1_BnaDAR	C08p34240.1_BnaDAR	0.00312073
A06p20140.1_BnaDAR	C08p34540.1_BnaDAR	0.00155485
A06p20140.1_BnaDAR	C08p35290.1_BnaDAR	0.00599041
A06p20140.1_BnaDAR	C08p36450.1_BnaDAR	0.00434432
A06p20140.1_BnaDAR	C08p37730.1_BnaDAR	0.0038778
A06p20140.1_BnaDAR	C08p38400.1_BnaDAR	0.00120428
A06p20140.1_BnaDAR	C08p40520.1_BnaDAR	0.00172439
A06p20140.1_BnaDAR	C08p40600.1_BnaDAR	0.0013118
A06p20140.1_BnaDAR	C08p41250.1_BnaDAR	0.000982006
A06p20140.1_BnaDAR	C08p41850.1_BnaDAR	0.00148299
A06p20140.1_BnaDAR	C08p42150.1_BnaDAR	0.00215465
A06p20140.1_BnaDAR	C08p42550.1_BnaDAR	0.011643292087227862
A06p20140.1_BnaDAR	C08p42650.1_BnaDAR	0.00355506
A06p20140.1_BnaDAR	C08p44810.1_BnaDAR	0.00130327
A06p20140.1_BnaDAR	C08p47030.1_BnaDAR	0.0023956
A06p20140.1_BnaDAR	C08p49140.1_BnaDAR	0.00113038
A06p20140.1_BnaDAR	C08p49390.1_BnaDAR	0.00643056
A06p20140.1_BnaDAR	C08p49730.1_BnaDAR	0.000322057
A06p20140.1_BnaDAR	C08p53170.1_BnaDAR	0.00113011
A06p20140.1_BnaDAR	C09p00390.1_BnaDAR	0.00307463
A06p20140.1_BnaDAR	C09p01060.1_BnaDAR	0.00138644
A06p20140.1_BnaDAR	C09p02280.1_BnaDAR	0.0020649
A06p20140.1_BnaDAR	C09p02500.1_BnaDAR	0.0016816
A06p20140.1_BnaDAR	C09p03300.1_BnaDAR	0.00294476
A06p20140.1_BnaDAR	C09p04070.1_BnaDAR	0.00141444
A06p20140.1_BnaDAR	C09p07070.1_BnaDAR	0.00152801
A06p20140.1_BnaDAR	C09p07220.1_BnaDAR	0.000487301
A06p20140.1_BnaDAR	C09p07540.1_BnaDAR	0.00137219
A06p20140.1_BnaDAR	C09p08050.1_BnaDAR	0.012378874344276534
A06p20140.1_BnaDAR	C09p08060.1_BnaDAR	0.00102096
A06p20140.1_BnaDAR	C09p08080.1_BnaDAR	0.000635264
A06p20140.1_BnaDAR	C09p08170.1_BnaDAR	0.012162825728435111
A06p20140.1_BnaDAR	C09p09170.1_BnaDAR	0.00477115
A06p20140.1_BnaDAR	C09p09670.1_BnaDAR	0.00930594
A06p20140.1_BnaDAR	C09p09880.1_BnaDAR	0.00145248
A06p20140.1_BnaDAR	C09p12340.1_BnaDAR	0.000357147
A06p20140.1_BnaDAR	C09p13300.1_BnaDAR	0.00223202
A06p20140.1_BnaDAR	C09p14700.1_BnaDAR	0.000967084
A06p20140.1_BnaDAR	C09p16150.1_BnaDAR	0.0055797
A06p20140.1_BnaDAR	C09p19180.1_BnaDAR	0.00110676
A06p20140.1_BnaDAR	C09p21960.1_BnaDAR	0.00115587
A06p20140.1_BnaDAR	C09p25030.1_BnaDAR	0.00486742
A06p20140.1_BnaDAR	C09p28330.1_BnaDAR	0.00101245
A06p20140.1_BnaDAR	C09p29880.1_BnaDAR	0.000339667
A06p20140.1_BnaDAR	C09p30340.1_BnaDAR	0.00127065
A06p20140.1_BnaDAR	C09p30850.1_BnaDAR	0.00800469
A06p20140.1_BnaDAR	C09p32950.1_BnaDAR	0.00612094
A06p20140.1_BnaDAR	C09p34540.1_BnaDAR	0.013071987212462315
A06p20140.1_BnaDAR	C09p36110.1_BnaDAR	0.00129401
A06p20140.1_BnaDAR	C09p36310.1_BnaDAR	0.00190672
A06p20140.1_BnaDAR	C09p37670.1_BnaDAR	0.0026685
A06p20140.1_BnaDAR	C09p37790.1_BnaDAR	0.00149066
A06p20140.1_BnaDAR	C09p39760.1_BnaDAR	0.00169012
A06p20140.1_BnaDAR	C09p39990.1_BnaDAR	0.000961624
A06p20140.1_BnaDAR	C09p41260.1_BnaDAR	0.00510779
A06p20140.1_BnaDAR	C09p41310.1_BnaDAR	0.00203422
A06p20140.1_BnaDAR	C09p44710.1_BnaDAR	0.0112739
A06p20140.1_BnaDAR	C09p46060.1_BnaDAR	0.00446202
A06p20140.1_BnaDAR	C09p46390.1_BnaDAR	0.00259319
A06p20140.1_BnaDAR	C09p49560.1_BnaDAR	7.298529721983138e-05
A06p20140.1_BnaDAR	C09p50080.1_BnaDAR	0.00590212
A06p20140.1_BnaDAR	C09p50330.1_BnaDAR	0.018627001332595348
A06p20140.1_BnaDAR	C09p51940.1_BnaDAR	0.001575
A06p20140.1_BnaDAR	C09p52600.1_BnaDAR	0.00091305
A06p20140.1_BnaDAR	C09p52620.1_BnaDAR	0.0027197
A06p20140.1_BnaDAR	C09p52830.1_BnaDAR	0.00151676
A06p20140.1_BnaDAR	C09p53040.1_BnaDAR	0.00106823
A06p20140.1_BnaDAR	C09p55870.1_BnaDAR	0.00144723
A06p20140.1_BnaDAR	C09p58740.1_BnaDAR	0.00186185
A06p20140.1_BnaDAR	C09p59480.1_BnaDAR	0.000547839
A06p20140.1_BnaDAR	C09p59650.1_BnaDAR	0.00119372
A06p20140.1_BnaDAR	C09p61220.1_BnaDAR	0.0075551
A06p20140.1_BnaDAR	C09p62960.1_BnaDAR	0.000989645
A06p20140.1_BnaDAR	C09p63310.1_BnaDAR	0.000812903
A06p20140.1_BnaDAR	C09p67320.1_BnaDAR	0.00227239
A06p20140.1_BnaDAR	C09p67350.1_BnaDAR	0.00616701
A06p20140.1_BnaDAR	C09p67790.1_BnaDAR	0.0029892
A06p20140.1_BnaDAR	C09p69320.1_BnaDAR	0.00061407
A06p20140.1_BnaDAR	C09p70170.1_BnaDAR	0.00218551
A06p20140.1_BnaDAR	C09p72630.1_BnaDAR	0.00920148
A06p20140.1_BnaDAR	C09p73840.1_BnaDAR	0.012383206156361374
A06p20140.1_BnaDAR	C09p74080.1_BnaDAR	0.00207996
A06p20140.1_BnaDAR	C09p75140.1_BnaDAR	0.00247288
C01p03140.1_BnaDAR	A01p01000.1_BnaDAR	0.00245763
C01p03140.1_BnaDAR	A01p01690.1_BnaDAR	0.0025296
C01p03140.1_BnaDAR	A01p01780.1_BnaDAR	0.00156269
C01p03140.1_BnaDAR	A01p02810.1_BnaDAR	0.00277198
C01p03140.1_BnaDAR	A01p03950.1_BnaDAR	0.00209874
C01p03140.1_BnaDAR	A01p04210.1_BnaDAR	0.00327251
C01p03140.1_BnaDAR	A01p05200.1_BnaDAR	0.010871609984927252
C01p03140.1_BnaDAR	A01p05240.1_BnaDAR	0.00929321
C01p03140.1_BnaDAR	A01p07930.1_BnaDAR	0.00124702
C01p03140.1_BnaDAR	A01p08330.1_BnaDAR	0.000286807
C01p03140.1_BnaDAR	A01p10100.1_BnaDAR	0.0158424
C01p03140.1_BnaDAR	A01p11740.1_BnaDAR	0.016414416381770852
C01p03140.1_BnaDAR	A01p12090.1_BnaDAR	0.0249154
C01p03140.1_BnaDAR	A01p12560.1_BnaDAR	0.00520474
C01p03140.1_BnaDAR	A01p13490.1_BnaDAR	0.014227313603583565
C01p03140.1_BnaDAR	A01p14210.1_BnaDAR	0.00241095
C01p03140.1_BnaDAR	A01p14400.1_BnaDAR	0.00392821
C01p03140.1_BnaDAR	A01p15970.1_BnaDAR	0.00219738
C01p03140.1_BnaDAR	A01p16020.1_BnaDAR	0.019854897567606614
C01p03140.1_BnaDAR	A01p16690.1_BnaDAR	0.022847721070974523
C01p03140.1_BnaDAR	A01p19610.1_BnaDAR	0.00405334
C01p03140.1_BnaDAR	A01p21280.1_BnaDAR	0.00175889
C01p03140.1_BnaDAR	A01p26150.1_BnaDAR	0.00680197
C01p03140.1_BnaDAR	A01p26270.1_BnaDAR	0.00177267
C01p03140.1_BnaDAR	A01p26470.1_BnaDAR	0.00154794
C01p03140.1_BnaDAR	A01p26970.1_BnaDAR	0.00353597
C01p03140.1_BnaDAR	A01p29850.1_BnaDAR	0.000884607
C01p03140.1_BnaDAR	A01p31380.1_BnaDAR	0.0079593
C01p03140.1_BnaDAR	A01p32710.1_BnaDAR	0.00871949
C01p03140.1_BnaDAR	A01p33050.1_BnaDAR	0.000731795
C01p03140.1_BnaDAR	A01p34090.1_BnaDAR	0.00138219
C01p03140.1_BnaDAR	A01p35490.1_BnaDAR	0.020632673533933988
C01p03140.1_BnaDAR	A01p35910.1_BnaDAR	0.00181748
C01p03140.1_BnaDAR	A01p38170.1_BnaDAR	0.00144506
C01p03140.1_BnaDAR	A01p38470.1_BnaDAR	0.00805908
C01p03140.1_BnaDAR	A01p38590.1_BnaDAR	0.0148305
C01p03140.1_BnaDAR	A01p38650.1_BnaDAR	0.000774151
C01p03140.1_BnaDAR	A01p39900.1_BnaDAR	0.013895633166686268
C01p03140.1_BnaDAR	A02p00340.1_BnaDAR	0.00373336
C01p03140.1_BnaDAR	A02p01040.1_BnaDAR	0.00496871
C01p03140.1_BnaDAR	A02p01540.1_BnaDAR	0.00061442
C01p03140.1_BnaDAR	A02p01970.1_BnaDAR	0.013934186643126022
C01p03140.1_BnaDAR	A02p04380.1_BnaDAR	0.000329979
C01p03140.1_BnaDAR	A02p06580.1_BnaDAR	0.00594157
C01p03140.1_BnaDAR	A02p07060.1_BnaDAR	0.000682338
C01p03140.1_BnaDAR	A02p07850.1_BnaDAR	0.00680552
C01p03140.1_BnaDAR	A02p08330.1_BnaDAR	0.000274202
C01p03140.1_BnaDAR	A02p08540.1_BnaDAR	0.00109136
C01p03140.1_BnaDAR	A02p10350.1_BnaDAR	0.00143926
C01p03140.1_BnaDAR	A02p12110.1_BnaDAR	0.00152513
C01p03140.1_BnaDAR	A02p12420.1_BnaDAR	0.019650525352138362
C01p03140.1_BnaDAR	A02p13240.1_BnaDAR	0.00251478
C01p03140.1_BnaDAR	A02p13630.1_BnaDAR	0.00334624
C01p03140.1_BnaDAR	A02p15390.1_BnaDAR	0.00187127
C01p03140.1_BnaDAR	A02p15620.1_BnaDAR	0.010390440099193269
C01p03140.1_BnaDAR	A02p17410.1_BnaDAR	0.00397594
C01p03140.1_BnaDAR	A02p17980.1_BnaDAR	0.017850783886830097
C01p03140.1_BnaDAR	A02p19680.1_BnaDAR	0.0266276
C01p03140.1_BnaDAR	A02p22190.1_BnaDAR	0.000409427
C01p03140.1_BnaDAR	A02p22810.1_BnaDAR	0.00578885
C01p03140.1_BnaDAR	A02p23640.1_BnaDAR	0.0018419
C01p03140.1_BnaDAR	A02p24870.1_BnaDAR	0.00199739
C01p03140.1_BnaDAR	A02p26940.1_BnaDAR	0.00290074
C01p03140.1_BnaDAR	A02p28250.1_BnaDAR	0.00241639
C01p03140.1_BnaDAR	A02p28270.1_BnaDAR	0.000661807
C01p03140.1_BnaDAR	A02p29760.1_BnaDAR	0.0120315
C01p03140.1_BnaDAR	A02p31470.1_BnaDAR	0.000806236
C01p03140.1_BnaDAR	A02p33090.1_BnaDAR	0.00620768
C01p03140.1_BnaDAR	A02p33480.1_BnaDAR	0.001141
C01p03140.1_BnaDAR	A02p34730.1_BnaDAR	0.00815447
C01p03140.1_BnaDAR	A02p36020.1_BnaDAR	0.00348635
C01p03140.1_BnaDAR	A02p36150.1_BnaDAR	0.0027282
C01p03140.1_BnaDAR	A02p37560.1_BnaDAR	0.000944911
C01p03140.1_BnaDAR	A02p37780.1_BnaDAR	0.00225763
C01p03140.1_BnaDAR	A02p37840.1_BnaDAR	0.00432128
C01p03140.1_BnaDAR	A02p40320.1_BnaDAR	5.081823306051141e-06
C01p03140.1_BnaDAR	A02p41150.1_BnaDAR	0.00764206
C01p03140.1_BnaDAR	A02p41280.1_BnaDAR	0.029932187690892387
C01p03140.1_BnaDAR	A02p41350.1_BnaDAR	0.006873
C01p03140.1_BnaDAR	A02p41460.1_BnaDAR	0.00734569
C01p03140.1_BnaDAR	A02p41740.1_BnaDAR	0.015161679876991732
C01p03140.1_BnaDAR	A02p42300.1_BnaDAR	0.00104214
C01p03140.1_BnaDAR	A02p43590.1_BnaDAR	0.016850462468428872
C01p03140.1_BnaDAR	A03p01420.1_BnaDAR	0.00131939
C01p03140.1_BnaDAR	A03p02770.1_BnaDAR	0.00625094
C01p03140.1_BnaDAR	A03p02970.1_BnaDAR	0.00266698
C01p03140.1_BnaDAR	A03p03120.1_BnaDAR	0.00373528
C01p03140.1_BnaDAR	A03p04430.1_BnaDAR	0.00233467
C01p03140.1_BnaDAR	A03p05650.1_BnaDAR	0.000445527
C01p03140.1_BnaDAR	A03p06010.1_BnaDAR	0.00551476
C01p03140.1_BnaDAR	A03p06170.1_BnaDAR	0.00367432
C01p03140.1_BnaDAR	A03p12230.1_BnaDAR	0.00206855
C01p03140.1_BnaDAR	A03p12350.1_BnaDAR	0.00158546
C01p03140.1_BnaDAR	A03p12870.1_BnaDAR	0.000888115
C01p03140.1_BnaDAR	A03p16370.1_BnaDAR	0.00119447
C01p03140.1_BnaDAR	A03p16730.1_BnaDAR	0.00150432
C01p03140.1_BnaDAR	A03p16830.1_BnaDAR	0.00043532
C01p03140.1_BnaDAR	A03p16840.1_BnaDAR	0.000839898
C01p03140.1_BnaDAR	A03p18910.1_BnaDAR	0.0194125
C01p03140.1_BnaDAR	A03p20770.1_BnaDAR	0.00461082
C01p03140.1_BnaDAR	A03p21650.1_BnaDAR	0.000469739
C01p03140.1_BnaDAR	A03p21710.1_BnaDAR	0.00115541
C01p03140.1_BnaDAR	A03p22520.1_BnaDAR	0.0027025
C01p03140.1_BnaDAR	A03p23890.1_BnaDAR	0.00574092
C01p03140.1_BnaDAR	A03p24790.1_BnaDAR	0.00411526
C01p03140.1_BnaDAR	A03p24860.1_BnaDAR	0.00103216
C01p03140.1_BnaDAR	A03p25280.1_BnaDAR	0.00683567
C01p03140.1_BnaDAR	A03p25440.1_BnaDAR	0.0215288
C01p03140.1_BnaDAR	A03p25530.1_BnaDAR	0.010164109008690308
C01p03140.1_BnaDAR	A03p25580.1_BnaDAR	0.000158859
C01p03140.1_BnaDAR	A03p26310.1_BnaDAR	0.00296741
C01p03140.1_BnaDAR	A03p28870.1_BnaDAR	0.00147787
C01p03140.1_BnaDAR	A03p29090.1_BnaDAR	0.027715106222222105
C01p03140.1_BnaDAR	A03p30850.1_BnaDAR	0.000939259
C01p03140.1_BnaDAR	A03p31680.1_BnaDAR	0.00388066
C01p03140.1_BnaDAR	A03p32180.1_BnaDAR	0.012173751340970904
C01p03140.1_BnaDAR	A03p33720.1_BnaDAR	0.00143031
C01p03140.1_BnaDAR	A03p35400.1_BnaDAR	0.00354143
C01p03140.1_BnaDAR	A03p36510.1_BnaDAR	0.0029333
C01p03140.1_BnaDAR	A03p37340.1_BnaDAR	0.00991686
C01p03140.1_BnaDAR	A03p39590.1_BnaDAR	0.000580894
C01p03140.1_BnaDAR	A03p40040.1_BnaDAR	0.000570033
C01p03140.1_BnaDAR	A03p40710.1_BnaDAR	0.00802516
C01p03140.1_BnaDAR	A03p40930.1_BnaDAR	0.00670902
C01p03140.1_BnaDAR	A03p42740.1_BnaDAR	0.00375995
C01p03140.1_BnaDAR	A03p43140.1_BnaDAR	0.012478467697364014
C01p03140.1_BnaDAR	A03p44780.1_BnaDAR	0.017940296104853027
C01p03140.1_BnaDAR	A03p44950.1_BnaDAR	0.00710842
C01p03140.1_BnaDAR	A03p46360.1_BnaDAR	0.00822622
C01p03140.1_BnaDAR	A03p46750.1_BnaDAR	0.00459489
C01p03140.1_BnaDAR	A03p46980.1_BnaDAR	0.00022298
C01p03140.1_BnaDAR	A03p49390.1_BnaDAR	0.024376032590033198
C01p03140.1_BnaDAR	A03p52700.1_BnaDAR	0.00247642
C01p03140.1_BnaDAR	A03p53330.1_BnaDAR	0.00299152
C01p03140.1_BnaDAR	A03p53900.1_BnaDAR	0.00143744
C01p03140.1_BnaDAR	A03p54030.1_BnaDAR	0.000633873
C01p03140.1_BnaDAR	A03p55360.1_BnaDAR	0.00103279
C01p03140.1_BnaDAR	A03p55440.1_BnaDAR	0.00324249
C01p03140.1_BnaDAR	A03p55450.1_BnaDAR	0.019506234398691206
C01p03140.1_BnaDAR	A03p56000.1_BnaDAR	0.00397054
C01p03140.1_BnaDAR	A03p57900.1_BnaDAR	0.0216297
C01p03140.1_BnaDAR	A03p59590.1_BnaDAR	0.00498137
C01p03140.1_BnaDAR	A03p60550.1_BnaDAR	0.000329795
C01p03140.1_BnaDAR	A03p61090.1_BnaDAR	0.000782078
C01p03140.1_BnaDAR	A03p61730.1_BnaDAR	0.00293907
C01p03140.1_BnaDAR	A03p62740.1_BnaDAR	0.000582519
C01p03140.1_BnaDAR	A03p63930.1_BnaDAR	0.00355699
C01p03140.1_BnaDAR	A03p64970.1_BnaDAR	0.00399769
C01p03140.1_BnaDAR	A03p67840.1_BnaDAR	0.00171163
C01p03140.1_BnaDAR	A04p00310.1_BnaDAR	0.00607006
C01p03140.1_BnaDAR	A04p00380.1_BnaDAR	0.010383110633972886
C01p03140.1_BnaDAR	A04p02220.1_BnaDAR	0.000546457
C01p03140.1_BnaDAR	A04p02850.1_BnaDAR	0.011599102794500073
C01p03140.1_BnaDAR	A04p03160.1_BnaDAR	0.0016916
C01p03140.1_BnaDAR	A04p03200.1_BnaDAR	0.00257733
C01p03140.1_BnaDAR	A04p05270.1_BnaDAR	0.00122214
C01p03140.1_BnaDAR	A04p05320.1_BnaDAR	0.000695789
C01p03140.1_BnaDAR	A04p05330.1_BnaDAR	0.000587654
C01p03140.1_BnaDAR	A04p12380.1_BnaDAR	0.000501481
C01p03140.1_BnaDAR	A04p13550.1_BnaDAR	0.00202927
C01p03140.1_BnaDAR	A04p15870.1_BnaDAR	0.00182196
C01p03140.1_BnaDAR	A04p16320.1_BnaDAR	0.00148045
C01p03140.1_BnaDAR	A04p16850.1_BnaDAR	0.00303242
C01p03140.1_BnaDAR	A04p17050.1_BnaDAR	0.00310058
C01p03140.1_BnaDAR	A04p17860.1_BnaDAR	0.000883415
C01p03140.1_BnaDAR	A04p18100.1_BnaDAR	0.00212045
C01p03140.1_BnaDAR	A04p20140.1_BnaDAR	0.00263992
C01p03140.1_BnaDAR	A04p21900.1_BnaDAR	0.00102992
C01p03140.1_BnaDAR	A04p23900.1_BnaDAR	0.013632197788278918
C01p03140.1_BnaDAR	A04p24160.1_BnaDAR	0.00156042
C01p03140.1_BnaDAR	A04p26040.1_BnaDAR	0.00235167
C01p03140.1_BnaDAR	A04p26940.1_BnaDAR	0.012598192512504621
C01p03140.1_BnaDAR	A04p30100.1_BnaDAR	0.00288396
C01p03140.1_BnaDAR	A04p30230.1_BnaDAR	0.014669413806033683
C01p03140.1_BnaDAR	A04p32040.1_BnaDAR	0.00434325
C01p03140.1_BnaDAR	A04p32110.1_BnaDAR	0.00130422
C01p03140.1_BnaDAR	A04p33570.1_BnaDAR	0.00317112
C01p03140.1_BnaDAR	A04p33820.1_BnaDAR	0.023329294307797226
C01p03140.1_BnaDAR	A04p33940.1_BnaDAR	0.026544801782271286
C01p03140.1_BnaDAR	A04p34220.1_BnaDAR	0.024645477704528438
C01p03140.1_BnaDAR	A04p34630.1_BnaDAR	0.000550894
C01p03140.1_BnaDAR	A05p00260.1_BnaDAR	0.00169159
C01p03140.1_BnaDAR	A05p00970.1_BnaDAR	0.00229998
C01p03140.1_BnaDAR	A05p01010.1_BnaDAR	0.000606742
C01p03140.1_BnaDAR	A05p01450.1_BnaDAR	0.000209152
C01p03140.1_BnaDAR	A05p01530.1_BnaDAR	0.015388602575209829
C01p03140.1_BnaDAR	A05p02770.1_BnaDAR	0.00157848
C01p03140.1_BnaDAR	A05p02810.1_BnaDAR	0.00174807
C01p03140.1_BnaDAR	A05p02940.1_BnaDAR	0.00327032
C01p03140.1_BnaDAR	A05p03760.1_BnaDAR	0.00851133
C01p03140.1_BnaDAR	A05p04260.1_BnaDAR	0.00842503
C01p03140.1_BnaDAR	A05p04830.1_BnaDAR	0.00187998
C01p03140.1_BnaDAR	A05p05070.1_BnaDAR	0.00651318
C01p03140.1_BnaDAR	A05p05460.1_BnaDAR	0.022500558980477578
C01p03140.1_BnaDAR	A05p05610.1_BnaDAR	0.027576275801772732
C01p03140.1_BnaDAR	A05p05620.1_BnaDAR	0.0069126
C01p03140.1_BnaDAR	A05p06390.1_BnaDAR	0.00160911
C01p03140.1_BnaDAR	A05p06580.1_BnaDAR	0.00193923
C01p03140.1_BnaDAR	A05p07310.1_BnaDAR	0.00981467
C01p03140.1_BnaDAR	A05p08330.1_BnaDAR	0.00830774
C01p03140.1_BnaDAR	A05p10220.1_BnaDAR	0.00591864
C01p03140.1_BnaDAR	A05p10920.1_BnaDAR	0.00091183
C01p03140.1_BnaDAR	A05p11730.1_BnaDAR	0.00212696
C01p03140.1_BnaDAR	A05p11760.1_BnaDAR	0.00409273
C01p03140.1_BnaDAR	A05p12680.1_BnaDAR	0.00328274
C01p03140.1_BnaDAR	A05p15280.1_BnaDAR	0.00647284
C01p03140.1_BnaDAR	A05p15310.1_BnaDAR	0.012258
C01p03140.1_BnaDAR	A05p16210.1_BnaDAR	0.000218597
C01p03140.1_BnaDAR	A05p16460.1_BnaDAR	0.00336833
C01p03140.1_BnaDAR	A05p16470.1_BnaDAR	0.0355656
C01p03140.1_BnaDAR	A05p17530.1_BnaDAR	0.00695867
C01p03140.1_BnaDAR	A05p18570.1_BnaDAR	0.028947898242556655
C01p03140.1_BnaDAR	A05p18630.1_BnaDAR	0.018909432297037673
C01p03140.1_BnaDAR	A05p18800.1_BnaDAR	0.00441855
C01p03140.1_BnaDAR	A05p21250.1_BnaDAR	0.00250783
C01p03140.1_BnaDAR	A05p23790.1_BnaDAR	0.00069775
C01p03140.1_BnaDAR	A05p26080.1_BnaDAR	0.000753512
C01p03140.1_BnaDAR	A05p26430.1_BnaDAR	0.00100347
C01p03140.1_BnaDAR	A05p27970.1_BnaDAR	0.00769626
C01p03140.1_BnaDAR	A05p28070.1_BnaDAR	0.022393170252124613
C01p03140.1_BnaDAR	A05p30590.1_BnaDAR	0.00680381
C01p03140.1_BnaDAR	A05p32680.1_BnaDAR	0.000543326
C01p03140.1_BnaDAR	A05p33500.1_BnaDAR	0.000569341
C01p03140.1_BnaDAR	A05p34130.1_BnaDAR	0.000768537
C01p03140.1_BnaDAR	A05p34220.1_BnaDAR	0.00320719
C01p03140.1_BnaDAR	A05p36660.1_BnaDAR	0.014392271749496479
C01p03140.1_BnaDAR	A05p37460.1_BnaDAR	0.00696117
C01p03140.1_BnaDAR	A05p40560.1_BnaDAR	0.000692979
C01p03140.1_BnaDAR	A05p42450.1_BnaDAR	0.00520821
C01p03140.1_BnaDAR	A05p43330.1_BnaDAR	0.00286872
C01p03140.1_BnaDAR	A05p43800.1_BnaDAR	0.00165264
C01p03140.1_BnaDAR	A05p44550.1_BnaDAR	0.0266866
C01p03140.1_BnaDAR	A06p00260.1_BnaDAR	0.010263951114262895
C01p03140.1_BnaDAR	A06p01170.1_BnaDAR	0.013577889915029853
C01p03140.1_BnaDAR	A06p01660.1_BnaDAR	0.00177632
C01p03140.1_BnaDAR	A06p02480.1_BnaDAR	0.00235621
C01p03140.1_BnaDAR	A06p02640.1_BnaDAR	0.00163131
C01p03140.1_BnaDAR	A06p05280.1_BnaDAR	0.00879908
C01p03140.1_BnaDAR	A06p05810.1_BnaDAR	0.00811846
C01p03140.1_BnaDAR	A06p06260.1_BnaDAR	0.000613603
C01p03140.1_BnaDAR	A06p06760.1_BnaDAR	0.00166295
C01p03140.1_BnaDAR	A06p07320.1_BnaDAR	0.0183805
C01p03140.1_BnaDAR	A06p10430.1_BnaDAR	0.000277343
C01p03140.1_BnaDAR	A06p11610.1_BnaDAR	0.00172963
C01p03140.1_BnaDAR	A06p11740.1_BnaDAR	0.00413425
C01p03140.1_BnaDAR	A06p14500.1_BnaDAR	0.013350752957747573
C01p03140.1_BnaDAR	A06p15470.1_BnaDAR	0.00153997
C01p03140.1_BnaDAR	A06p15490.1_BnaDAR	0.00361046
C01p03140.1_BnaDAR	A06p18050.1_BnaDAR	0.00740511
C01p03140.1_BnaDAR	A06p18130.1_BnaDAR	0.025515154743344398
C01p03140.1_BnaDAR	A06p19240.1_BnaDAR	0.017061392633015145
C01p03140.1_BnaDAR	A06p20140.1_BnaDAR	0.000253394
C01p03140.1_BnaDAR	A06p20150.1_BnaDAR	0.00486918
C01p03140.1_BnaDAR	A06p20850.1_BnaDAR	0.00266347
C01p03140.1_BnaDAR	A06p20920.1_BnaDAR	0.00439657
C01p03140.1_BnaDAR	A06p21200.1_BnaDAR	0.00138204
C01p03140.1_BnaDAR	A06p21480.1_BnaDAR	0.000809126
C01p03140.1_BnaDAR	A06p21770.1_BnaDAR	0.0167109
C01p03140.1_BnaDAR	A06p26820.1_BnaDAR	0.00387173
C01p03140.1_BnaDAR	A06p28290.1_BnaDAR	0.0206264
C01p03140.1_BnaDAR	A06p28410.1_BnaDAR	0.00109017
C01p03140.1_BnaDAR	A06p28520.1_BnaDAR	0.019409302515998518
C01p03140.1_BnaDAR	A06p28600.1_BnaDAR	0.0044091
C01p03140.1_BnaDAR	A06p29140.1_BnaDAR	0.00085629
C01p03140.1_BnaDAR	A06p29840.1_BnaDAR	0.00129726
C01p03140.1_BnaDAR	A06p30100.1_BnaDAR	0.010375997503584526
C01p03140.1_BnaDAR	A06p30580.1_BnaDAR	0.00169866
C01p03140.1_BnaDAR	A06p30890.1_BnaDAR	0.00084821
C01p03140.1_BnaDAR	A06p31760.1_BnaDAR	0.0119005
C01p03140.1_BnaDAR	A06p31880.1_BnaDAR	0.00271835
C01p03140.1_BnaDAR	A06p31890.1_BnaDAR	0.00608891
C01p03140.1_BnaDAR	A06p33090.1_BnaDAR	0.021038330416414956
C01p03140.1_BnaDAR	A06p34100.1_BnaDAR	0.000385415
C01p03140.1_BnaDAR	A06p35300.1_BnaDAR	0.00150631
C01p03140.1_BnaDAR	A06p35630.1_BnaDAR	0.022972471791671323
C01p03140.1_BnaDAR	A06p36400.1_BnaDAR	0.022929427394583115
C01p03140.1_BnaDAR	A06p37640.1_BnaDAR	0.00168952
C01p03140.1_BnaDAR	A06p38610.1_BnaDAR	0.00532543
C01p03140.1_BnaDAR	A06p38830.1_BnaDAR	0.00250846
C01p03140.1_BnaDAR	A06p39090.1_BnaDAR	0.00156296
C01p03140.1_BnaDAR	A06p39260.1_BnaDAR	0.00251742
C01p03140.1_BnaDAR	A06p40270.1_BnaDAR	0.013117434797925636
C01p03140.1_BnaDAR	A06p40380.1_BnaDAR	0.015854418669389806
C01p03140.1_BnaDAR	A06p41770.1_BnaDAR	0.00649479
C01p03140.1_BnaDAR	A06p43100.1_BnaDAR	0.00205433
C01p03140.1_BnaDAR	A06p43500.1_BnaDAR	0.00318778
C01p03140.1_BnaDAR	A06p44280.1_BnaDAR	0.014824142504673557
C01p03140.1_BnaDAR	A06p46090.1_BnaDAR	0.00777378
C01p03140.1_BnaDAR	A06p46510.1_BnaDAR	0.015532711268576296
C01p03140.1_BnaDAR	A06p47380.1_BnaDAR	0.00501652
C01p03140.1_BnaDAR	A06p47390.1_BnaDAR	0.00121202
C01p03140.1_BnaDAR	A06p47430.1_BnaDAR	0.00962957
C01p03140.1_BnaDAR	A06p48790.1_BnaDAR	0.00450378
C01p03140.1_BnaDAR	A07p00180.1_BnaDAR	0.00520653
C01p03140.1_BnaDAR	A07p01270.1_BnaDAR	0.016186959831909962
C01p03140.1_BnaDAR	A07p01720.1_BnaDAR	0.00294145
C01p03140.1_BnaDAR	A07p01730.1_BnaDAR	0.00208578
C01p03140.1_BnaDAR	A07p01740.1_BnaDAR	0.0054419
C01p03140.1_BnaDAR	A07p03180.1_BnaDAR	0.016811188393007836
C01p03140.1_BnaDAR	A07p06850.1_BnaDAR	0.00125227
C01p03140.1_BnaDAR	A07p07920.1_BnaDAR	0.00250457
C01p03140.1_BnaDAR	A07p10090.1_BnaDAR	0.000893491
C01p03140.1_BnaDAR	A07p11840.1_BnaDAR	0.000120699
C01p03140.1_BnaDAR	A07p16790.1_BnaDAR	0.00287878
C01p03140.1_BnaDAR	A07p19090.1_BnaDAR	0.00197029
C01p03140.1_BnaDAR	A07p20060.1_BnaDAR	0.000379376
C01p03140.1_BnaDAR	A07p22140.1_BnaDAR	0.000695494
C01p03140.1_BnaDAR	A07p22150.1_BnaDAR	0.023772670715275016
C01p03140.1_BnaDAR	A07p23370.1_BnaDAR	0.00819554
C01p03140.1_BnaDAR	A07p23730.1_BnaDAR	0.000713289
C01p03140.1_BnaDAR	A07p25040.1_BnaDAR	0.000878064
C01p03140.1_BnaDAR	A07p25610.1_BnaDAR	0.00140747
C01p03140.1_BnaDAR	A07p26190.1_BnaDAR	0.0190833
C01p03140.1_BnaDAR	A07p26200.1_BnaDAR	0.018258
C01p03140.1_BnaDAR	A07p26500.1_BnaDAR	0.00714941
C01p03140.1_BnaDAR	A07p27150.1_BnaDAR	0.00323515
C01p03140.1_BnaDAR	A07p30590.1_BnaDAR	0.00107331
C01p03140.1_BnaDAR	A07p31550.1_BnaDAR	0.000500351
C01p03140.1_BnaDAR	A07p31710.1_BnaDAR	0.00739405
C01p03140.1_BnaDAR	A07p32510.1_BnaDAR	0.00243077
C01p03140.1_BnaDAR	A07p32850.1_BnaDAR	0.0205886
C01p03140.1_BnaDAR	A07p35480.1_BnaDAR	0.0120504
C01p03140.1_BnaDAR	A07p35930.1_BnaDAR	0.000143976
C01p03140.1_BnaDAR	A07p36240.1_BnaDAR	0.000209904
C01p03140.1_BnaDAR	A07p38580.1_BnaDAR	0.030169
C01p03140.1_BnaDAR	A07p40680.1_BnaDAR	0.012489289141302156
C01p03140.1_BnaDAR	A07p42370.1_BnaDAR	0.00469274
C01p03140.1_BnaDAR	A07p42380.1_BnaDAR	0.014670803958775052
C01p03140.1_BnaDAR	A07p42500.1_BnaDAR	0.00167008
C01p03140.1_BnaDAR	A07p42840.1_BnaDAR	0.012197326166982289
C01p03140.1_BnaDAR	A07p43690.1_BnaDAR	0.00511545
C01p03140.1_BnaDAR	A07p43700.1_BnaDAR	0.000325726
C01p03140.1_BnaDAR	A07p43850.1_BnaDAR	0.017241305892756204
C01p03140.1_BnaDAR	A07p44500.1_BnaDAR	0.00486406
C01p03140.1_BnaDAR	A07p44520.1_BnaDAR	0.00515638
C01p03140.1_BnaDAR	A08p00110.1_BnaDAR	0.00705716
C01p03140.1_BnaDAR	A08p00780.1_BnaDAR	0.024626
C01p03140.1_BnaDAR	A08p08080.1_BnaDAR	0.00282122
C01p03140.1_BnaDAR	A08p09300.1_BnaDAR	0.000175765
C01p03140.1_BnaDAR	A08p10850.1_BnaDAR	0.00391019
C01p03140.1_BnaDAR	A08p12010.1_BnaDAR	0.023891096120421552
C01p03140.1_BnaDAR	A08p12760.1_BnaDAR	0.00924913
C01p03140.1_BnaDAR	A08p12830.1_BnaDAR	0.000787971
C01p03140.1_BnaDAR	A08p15610.1_BnaDAR	0.0354536
C01p03140.1_BnaDAR	A08p16040.1_BnaDAR	0.0017139
C01p03140.1_BnaDAR	A08p16750.1_BnaDAR	0.00194966
C01p03140.1_BnaDAR	A08p18880.1_BnaDAR	0.000977475
C01p03140.1_BnaDAR	A08p19360.1_BnaDAR	0.00178398
C01p03140.1_BnaDAR	A08p19540.1_BnaDAR	0.00123249
C01p03140.1_BnaDAR	A08p21610.1_BnaDAR	0.000280944
C01p03140.1_BnaDAR	A08p23160.1_BnaDAR	0.00365217
C01p03140.1_BnaDAR	A08p23830.1_BnaDAR	0.00155608
C01p03140.1_BnaDAR	A08p24750.1_BnaDAR	0.00553567
C01p03140.1_BnaDAR	A08p25470.1_BnaDAR	0.00650233
C01p03140.1_BnaDAR	A08p26320.1_BnaDAR	0.00111733
C01p03140.1_BnaDAR	A08p27060.1_BnaDAR	0.0227639
C01p03140.1_BnaDAR	A08p27070.1_BnaDAR	0.000327322
C01p03140.1_BnaDAR	A08p27280.1_BnaDAR	0.00888125
C01p03140.1_BnaDAR	A08p27570.1_BnaDAR	0.00349508
C01p03140.1_BnaDAR	A08p29850.1_BnaDAR	0.00717034
C01p03140.1_BnaDAR	A08p30410.1_BnaDAR	0.0345428
C01p03140.1_BnaDAR	A08p30750.1_BnaDAR	0.0124162
C01p03140.1_BnaDAR	A08p32000.1_BnaDAR	0.000776019
C01p03140.1_BnaDAR	A08p34180.1_BnaDAR	0.00673268
C01p03140.1_BnaDAR	A08p34880.1_BnaDAR	0.026020223081876296
C01p03140.1_BnaDAR	A08p36160.1_BnaDAR	0.00111174
C01p03140.1_BnaDAR	A08p36960.1_BnaDAR	0.00200383
C01p03140.1_BnaDAR	A08p37690.1_BnaDAR	0.00829313
C01p03140.1_BnaDAR	A08p37730.1_BnaDAR	0.00108594
C01p03140.1_BnaDAR	A09p00470.1_BnaDAR	0.0178916
C01p03140.1_BnaDAR	A09p00980.1_BnaDAR	0.0162557
C01p03140.1_BnaDAR	A09p02200.1_BnaDAR	0.00118897
C01p03140.1_BnaDAR	A09p02400.1_BnaDAR	0.00696563
C01p03140.1_BnaDAR	A09p03120.1_BnaDAR	0.020801876551146254
C01p03140.1_BnaDAR	A09p03850.1_BnaDAR	0.00829984
C01p03140.1_BnaDAR	A09p04670.1_BnaDAR	0.0050101
C01p03140.1_BnaDAR	A09p06380.1_BnaDAR	0.016186331752858354
C01p03140.1_BnaDAR	A09p06470.1_BnaDAR	8.974763015647497e-05
C01p03140.1_BnaDAR	A09p06820.1_BnaDAR	0.00105603
C01p03140.1_BnaDAR	A09p07140.1_BnaDAR	0.0202826
C01p03140.1_BnaDAR	A09p07210.1_BnaDAR	0.016229518763489797
C01p03140.1_BnaDAR	A09p07230.1_BnaDAR	0.012097004144460684
C01p03140.1_BnaDAR	A09p08110.1_BnaDAR	0.00622125
C01p03140.1_BnaDAR	A09p08740.1_BnaDAR	0.013833399225078527
C01p03140.1_BnaDAR	A09p11290.1_BnaDAR	0.00192256
C01p03140.1_BnaDAR	A09p12420.1_BnaDAR	0.019707575040219978
C01p03140.1_BnaDAR	A09p15930.1_BnaDAR	0.00505775
C01p03140.1_BnaDAR	A09p17630.1_BnaDAR	0.00997454
C01p03140.1_BnaDAR	A09p19670.1_BnaDAR	0.00372171
C01p03140.1_BnaDAR	A09p22170.1_BnaDAR	0.0228996
C01p03140.1_BnaDAR	A09p23150.1_BnaDAR	0.000892205
C01p03140.1_BnaDAR	A09p23510.1_BnaDAR	0.013016671514572049
C01p03140.1_BnaDAR	A09p23960.1_BnaDAR	0.0023772
C01p03140.1_BnaDAR	A09p25980.1_BnaDAR	0.021931874985017825
C01p03140.1_BnaDAR	A09p26570.1_BnaDAR	0.00122176
C01p03140.1_BnaDAR	A09p27210.1_BnaDAR	0.00431728
C01p03140.1_BnaDAR	A09p29920.1_BnaDAR	0.000472049
C01p03140.1_BnaDAR	A09p31760.1_BnaDAR	0.000879522
C01p03140.1_BnaDAR	A09p33940.1_BnaDAR	0.00286696
C01p03140.1_BnaDAR	A09p34520.1_BnaDAR	0.00792456
C01p03140.1_BnaDAR	A09p35240.1_BnaDAR	0.000845112
C01p03140.1_BnaDAR	A09p36480.1_BnaDAR	0.0022018
C01p03140.1_BnaDAR	A09p37540.1_BnaDAR	0.00097828
C01p03140.1_BnaDAR	A09p39560.1_BnaDAR	0.014289522099747853
C01p03140.1_BnaDAR	A09p39620.1_BnaDAR	0.000629852
C01p03140.1_BnaDAR	A09p40250.1_BnaDAR	0.011317726307668363
C01p03140.1_BnaDAR	A09p41970.1_BnaDAR	7.701518481210505e-05
C01p03140.1_BnaDAR	A09p47520.1_BnaDAR	0.00260761
C01p03140.1_BnaDAR	A09p47980.1_BnaDAR	0.00100554
C01p03140.1_BnaDAR	A09p50220.1_BnaDAR	0.0261097
C01p03140.1_BnaDAR	A09p50280.1_BnaDAR	0.00409963
C01p03140.1_BnaDAR	A09p51480.1_BnaDAR	0.000186248
C01p03140.1_BnaDAR	A09p51810.1_BnaDAR	0.00457405
C01p03140.1_BnaDAR	A09p52530.1_BnaDAR	0.00152208
C01p03140.1_BnaDAR	A09p53670.1_BnaDAR	0.0043237
C01p03140.1_BnaDAR	A09p54860.1_BnaDAR	0.0154338
C01p03140.1_BnaDAR	A09p55420.1_BnaDAR	0.00245924
C01p03140.1_BnaDAR	A09p55900.1_BnaDAR	0.000427504
C01p03140.1_BnaDAR	A09p57430.1_BnaDAR	0.00408673
C01p03140.1_BnaDAR	A09p57490.1_BnaDAR	0.000590108
C01p03140.1_BnaDAR	A09p58040.1_BnaDAR	0.00245209
C01p03140.1_BnaDAR	A09p58830.1_BnaDAR	0.014074404301355894
C01p03140.1_BnaDAR	A09p59290.1_BnaDAR	0.014489990680845964
C01p03140.1_BnaDAR	A09p59400.1_BnaDAR	0.00318937
C01p03140.1_BnaDAR	A09p59960.1_BnaDAR	0.00146012
C01p03140.1_BnaDAR	A09p61240.1_BnaDAR	0.014981282592938227
C01p03140.1_BnaDAR	A09p61250.1_BnaDAR	0.00301302
C01p03140.1_BnaDAR	A09p62170.1_BnaDAR	0.00139031
C01p03140.1_BnaDAR	A09p63530.1_BnaDAR	0.00229983
C01p03140.1_BnaDAR	A09p65200.1_BnaDAR	0.00257948
C01p03140.1_BnaDAR	A09p65420.1_BnaDAR	0.025639087113786933
C01p03140.1_BnaDAR	A09p65650.1_BnaDAR	0.020657
C01p03140.1_BnaDAR	A09p67180.1_BnaDAR	0.000550948
C01p03140.1_BnaDAR	A09p67280.1_BnaDAR	0.019868944031795205
C01p03140.1_BnaDAR	A09p68560.1_BnaDAR	0.000314989
C01p03140.1_BnaDAR	A10p00850.1_BnaDAR	0.00115009
C01p03140.1_BnaDAR	A10p00870.1_BnaDAR	0.00163948
C01p03140.1_BnaDAR	A10p02180.1_BnaDAR	0.00185483
C01p03140.1_BnaDAR	A10p02840.1_BnaDAR	0.00445193
C01p03140.1_BnaDAR	A10p03650.1_BnaDAR	0.00199321
C01p03140.1_BnaDAR	A10p04660.1_BnaDAR	0.00122562
C01p03140.1_BnaDAR	A10p08000.1_BnaDAR	0.00052437
C01p03140.1_BnaDAR	A10p09000.1_BnaDAR	0.00148044
C01p03140.1_BnaDAR	A10p09010.1_BnaDAR	0.00839679
C01p03140.1_BnaDAR	A10p09650.1_BnaDAR	0.00968591
C01p03140.1_BnaDAR	A10p11640.1_BnaDAR	0.00226208
C01p03140.1_BnaDAR	A10p15070.1_BnaDAR	0.000271221
C01p03140.1_BnaDAR	A10p15820.1_BnaDAR	0.000444057
C01p03140.1_BnaDAR	A10p15970.1_BnaDAR	0.00100093
C01p03140.1_BnaDAR	A10p16750.1_BnaDAR	0.00145195
C01p03140.1_BnaDAR	A10p17240.1_BnaDAR	0.000840888
C01p03140.1_BnaDAR	A10p17270.1_BnaDAR	0.00167184
C01p03140.1_BnaDAR	A10p17640.1_BnaDAR	0.00347986
C01p03140.1_BnaDAR	A10p19620.1_BnaDAR	0.0227716
C01p03140.1_BnaDAR	A10p21280.1_BnaDAR	0.00190915
C01p03140.1_BnaDAR	A10p21730.1_BnaDAR	0.00857559
C01p03140.1_BnaDAR	A10p21900.1_BnaDAR	0.00885684
C01p03140.1_BnaDAR	A10p23170.1_BnaDAR	0.000612078
C01p03140.1_BnaDAR	A10p24280.1_BnaDAR	0.0262232
C01p03140.1_BnaDAR	A10p24560.1_BnaDAR	0.00225526
C01p03140.1_BnaDAR	A10p27400.1_BnaDAR	0.00104925
C01p03140.1_BnaDAR	A10p27700.1_BnaDAR	0.00837581
C01p03140.1_BnaDAR	A10p28960.1_BnaDAR	0.0019071
C01p03140.1_BnaDAR	A10p29730.1_BnaDAR	0.0176335
C01p03140.1_BnaDAR	A10p29790.1_BnaDAR	0.00211847
C01p03140.1_BnaDAR	A10p31920.1_BnaDAR	0.00463081
C01p03140.1_BnaDAR	A10p32270.1_BnaDAR	0.00607418
C01p03140.1_BnaDAR	A10p32910.1_BnaDAR	0.000927805
C01p03140.1_BnaDAR	A10p33120.1_BnaDAR	0.00326288
C01p03140.1_BnaDAR	BNapus_Darmor_BZH_scaffold_113p00080.1_BnaDAR	0.015345558369018032
C01p03140.1_BnaDAR	BNapus_Darmor_BZH_scaffold_119p00030.1_BnaDAR	0.00636252
C01p03140.1_BnaDAR	BNapus_Darmor_BZH_scaffold_133p00020.1_BnaDAR	0.017602784524249408
C01p03140.1_BnaDAR	BNapus_Darmor_BZH_scaffold_64p00130.1_BnaDAR	0.00130112
C01p03140.1_BnaDAR	BNapus_Darmor_BZH_scaffold_78p00670.1_BnaDAR	0.0030588
C01p03140.1_BnaDAR	BNapus_Darmor_BZH_scaffold_97p00080.1_BnaDAR	0.0310046
C01p03140.1_BnaDAR	BNapus_Darmor_BZH_scaffold_97p00400.1_BnaDAR	0.00680352
C01p03140.1_BnaDAR	BNapus_Darmor_BZH_scaffold_99p00330.1_BnaDAR	0.00415308
C01p03140.1_BnaDAR	C01p01120.1_BnaDAR	0.00151598
C01p03140.1_BnaDAR	C01p01850.1_BnaDAR	0.00303933
C01p03140.1_BnaDAR	C01p01860.1_BnaDAR	0.000336289
C01p03140.1_BnaDAR	C01p01930.1_BnaDAR	0.0017406
C01p03140.1_BnaDAR	C01p03140.1_BnaDAR	0.00241832
C01p03140.1_BnaDAR	C01p04260.1_BnaDAR	0.00212434
C01p03140.1_BnaDAR	C01p04590.1_BnaDAR	0.0020676
C01p03140.1_BnaDAR	C01p05690.1_BnaDAR	0.00876635
C01p03140.1_BnaDAR	C01p08860.1_BnaDAR	0.00348677
C01p03140.1_BnaDAR	C01p09370.1_BnaDAR	0.00269492
C01p03140.1_BnaDAR	C01p10790.1_BnaDAR	0.00401529
C01p03140.1_BnaDAR	C01p11920.1_BnaDAR	0.010020461912608815
C01p03140.1_BnaDAR	C01p13930.1_BnaDAR	0.019143378211454246
C01p03140.1_BnaDAR	C01p14400.1_BnaDAR	0.014625151028343709
C01p03140.1_BnaDAR	C01p15140.1_BnaDAR	0.00422448
C01p03140.1_BnaDAR	C01p16320.1_BnaDAR	0.00253096
C01p03140.1_BnaDAR	C01p17720.1_BnaDAR	0.0020467
C01p03140.1_BnaDAR	C01p19950.1_BnaDAR	0.00124893
C01p03140.1_BnaDAR	C01p20010.1_BnaDAR	0.014813867207745194
C01p03140.1_BnaDAR	C01p20950.1_BnaDAR	0.009126
C01p03140.1_BnaDAR	C01p24640.1_BnaDAR	0.00200479
C01p03140.1_BnaDAR	C01p25650.1_BnaDAR	0.0229905
C01p03140.1_BnaDAR	C01p26620.1_BnaDAR	0.00391915
C01p03140.1_BnaDAR	C01p33230.1_BnaDAR	0.00541192
C01p03140.1_BnaDAR	C01p33340.1_BnaDAR	0.00307635
C01p03140.1_BnaDAR	C01p34390.1_BnaDAR	0.00698043
C01p03140.1_BnaDAR	C01p37700.1_BnaDAR	0.00102019
C01p03140.1_BnaDAR	C01p39140.1_BnaDAR	0.00350099
C01p03140.1_BnaDAR	C01p39970.1_BnaDAR	0.00816851
C01p03140.1_BnaDAR	C01p40370.1_BnaDAR	0.0022101
C01p03140.1_BnaDAR	C01p41910.1_BnaDAR	0.00153461
C01p03140.1_BnaDAR	C01p43500.1_BnaDAR	0.000860108
C01p03140.1_BnaDAR	C01p45030.1_BnaDAR	0.00394517
C01p03140.1_BnaDAR	C01p45680.1_BnaDAR	0.00311919
C01p03140.1_BnaDAR	C01p48430.1_BnaDAR	0.00104342
C01p03140.1_BnaDAR	C01p48800.1_BnaDAR	0.00140323
C01p03140.1_BnaDAR	C01p49140.1_BnaDAR	0.000243356
C01p03140.1_BnaDAR	C01p49320.1_BnaDAR	0.00888788
C01p03140.1_BnaDAR	C01p50900.1_BnaDAR	0.00850052
C01p03140.1_BnaDAR	C02p00690.1_BnaDAR	0.00352634
C01p03140.1_BnaDAR	C02p01550.1_BnaDAR	0.00181869
C01p03140.1_BnaDAR	C02p02760.1_BnaDAR	0.00484129
C01p03140.1_BnaDAR	C02p04280.1_BnaDAR	0.000863599
C01p03140.1_BnaDAR	C02p05090.1_BnaDAR	0.013506872855862353
C01p03140.1_BnaDAR	C02p05760.1_BnaDAR	0.00191517
C01p03140.1_BnaDAR	C02p06160.1_BnaDAR	0.00276032
C01p03140.1_BnaDAR	C02p09250.1_BnaDAR	0.00156174
C01p03140.1_BnaDAR	C02p11710.1_BnaDAR	0.00735282
C01p03140.1_BnaDAR	C02p11870.1_BnaDAR	0.014250299449056984
C01p03140.1_BnaDAR	C02p12410.1_BnaDAR	0.00126932
C01p03140.1_BnaDAR	C02p13490.1_BnaDAR	0.00321524
C01p03140.1_BnaDAR	C02p14050.1_BnaDAR	0.000412749
C01p03140.1_BnaDAR	C02p14280.1_BnaDAR	0.000169013
C01p03140.1_BnaDAR	C02p17080.1_BnaDAR	0.00061171
C01p03140.1_BnaDAR	C02p17480.1_BnaDAR	0.00997569
C01p03140.1_BnaDAR	C02p20200.1_BnaDAR	0.000533533
C01p03140.1_BnaDAR	C02p20530.1_BnaDAR	0.00797442
C01p03140.1_BnaDAR	C02p21990.1_BnaDAR	0.00254874
C01p03140.1_BnaDAR	C02p25810.1_BnaDAR	0.00130943
C01p03140.1_BnaDAR	C02p29110.1_BnaDAR	0.000988684
C01p03140.1_BnaDAR	C02p29880.1_BnaDAR	0.0204903
C01p03140.1_BnaDAR	C02p32230.1_BnaDAR	0.028934174428899066
C01p03140.1_BnaDAR	C02p35600.1_BnaDAR	0.000376331
C01p03140.1_BnaDAR	C02p35630.1_BnaDAR	0.00890711
C01p03140.1_BnaDAR	C02p36610.1_BnaDAR	0.00198349
C01p03140.1_BnaDAR	C02p37400.1_BnaDAR	0.00128716
C01p03140.1_BnaDAR	C02p39290.1_BnaDAR	0.000345993
C01p03140.1_BnaDAR	C02p43870.1_BnaDAR	0.00364377
C01p03140.1_BnaDAR	C02p44630.1_BnaDAR	0.00233737
C01p03140.1_BnaDAR	C02p44730.1_BnaDAR	0.00252208
C01p03140.1_BnaDAR	C02p47170.1_BnaDAR	0.00511277
C01p03140.1_BnaDAR	C02p48800.1_BnaDAR	0.00275138
C01p03140.1_BnaDAR	C02p50880.1_BnaDAR	0.00150785
C01p03140.1_BnaDAR	C02p51470.1_BnaDAR	0.00694179
C01p03140.1_BnaDAR	C02p53290.1_BnaDAR	0.00249226
C01p03140.1_BnaDAR	C02p54860.1_BnaDAR	0.017965390023891102
C01p03140.1_BnaDAR	C02p55130.1_BnaDAR	0.00752062
C01p03140.1_BnaDAR	C02p56660.1_BnaDAR	0.000765913
C01p03140.1_BnaDAR	C02p56880.1_BnaDAR	0.0035257
C01p03140.1_BnaDAR	C02p57000.1_BnaDAR	0.00270359
C01p03140.1_BnaDAR	C02p60280.1_BnaDAR	0.0004845
C01p03140.1_BnaDAR	C02p61010.1_BnaDAR	0.020106550504516457
C01p03140.1_BnaDAR	C02p61250.1_BnaDAR	0.022129096470437357
C01p03140.1_BnaDAR	C02p61390.1_BnaDAR	0.00913746
C01p03140.1_BnaDAR	C02p61660.1_BnaDAR	0.013917141106527135
C01p03140.1_BnaDAR	C02p62170.1_BnaDAR	0.00128919
C01p03140.1_BnaDAR	C02p63700.1_BnaDAR	0.0022987
C01p03140.1_BnaDAR	C02p63710.1_BnaDAR	0.0133423
C01p03140.1_BnaDAR	C02p63750.1_BnaDAR	0.00953849
C01p03140.1_BnaDAR	C03p00110.1_BnaDAR	0.000712547
C01p03140.1_BnaDAR	C03p01750.1_BnaDAR	0.00206503
C01p03140.1_BnaDAR	C03p03190.1_BnaDAR	0.00579451
C01p03140.1_BnaDAR	C03p03380.1_BnaDAR	0.0021874
C01p03140.1_BnaDAR	C03p03520.1_BnaDAR	0.000127603
C01p03140.1_BnaDAR	C03p06610.1_BnaDAR	0.00457137
C01p03140.1_BnaDAR	C03p07050.1_BnaDAR	0.00458437
C01p03140.1_BnaDAR	C03p07180.1_BnaDAR	0.00360791
C01p03140.1_BnaDAR	C03p09860.1_BnaDAR	0.000606482
C01p03140.1_BnaDAR	C03p14340.1_BnaDAR	0.000115342
C01p03140.1_BnaDAR	C03p14500.1_BnaDAR	0.00151852
C01p03140.1_BnaDAR	C03p15020.1_BnaDAR	0.000868147
C01p03140.1_BnaDAR	C03p19250.1_BnaDAR	0.00197027
C01p03140.1_BnaDAR	C03p19810.1_BnaDAR	0.00139672
C01p03140.1_BnaDAR	C03p22040.1_BnaDAR	0.018628563246734443
C01p03140.1_BnaDAR	C03p22070.1_BnaDAR	0.00187136
C01p03140.1_BnaDAR	C03p24410.1_BnaDAR	0.00692366
C01p03140.1_BnaDAR	C03p24920.1_BnaDAR	0.0010515
C01p03140.1_BnaDAR	C03p25630.1_BnaDAR	0.0012896
C01p03140.1_BnaDAR	C03p26410.1_BnaDAR	0.00443841
C01p03140.1_BnaDAR	C03p26670.1_BnaDAR	0.00863381
C01p03140.1_BnaDAR	C03p28510.1_BnaDAR	0.00570528
C01p03140.1_BnaDAR	C03p29650.1_BnaDAR	0.00250838
C01p03140.1_BnaDAR	C03p30140.1_BnaDAR	0.010808498561873898
C01p03140.1_BnaDAR	C03p30160.1_BnaDAR	0.000435122
C01p03140.1_BnaDAR	C03p30340.1_BnaDAR	0.015912002841593918
C01p03140.1_BnaDAR	C03p30350.1_BnaDAR	0.016196277597217666
C01p03140.1_BnaDAR	C03p30450.1_BnaDAR	0.026345379959397914
C01p03140.1_BnaDAR	C03p30510.1_BnaDAR	0.000576692
C01p03140.1_BnaDAR	C03p31440.1_BnaDAR	0.000150695
C01p03140.1_BnaDAR	C03p34900.1_BnaDAR	0.00345095
C01p03140.1_BnaDAR	C03p35150.1_BnaDAR	0.025363557075836766
C01p03140.1_BnaDAR	C03p38710.1_BnaDAR	0.0060284
C01p03140.1_BnaDAR	C03p39210.1_BnaDAR	0.00636935
C01p03140.1_BnaDAR	C03p41020.1_BnaDAR	0.00232561
C01p03140.1_BnaDAR	C03p43030.1_BnaDAR	0.0057696
C01p03140.1_BnaDAR	C03p44110.1_BnaDAR	0.00643995
C01p03140.1_BnaDAR	C03p45340.1_BnaDAR	0.00619055
C01p03140.1_BnaDAR	C03p47960.1_BnaDAR	0.00128795
C01p03140.1_BnaDAR	C03p48570.1_BnaDAR	0.00205443
C01p03140.1_BnaDAR	C03p49500.1_BnaDAR	0.00260863
C01p03140.1_BnaDAR	C03p49970.1_BnaDAR	0.0112728
C01p03140.1_BnaDAR	C03p50580.1_BnaDAR	0.00263211
C01p03140.1_BnaDAR	C03p52490.1_BnaDAR	0.00255347
C01p03140.1_BnaDAR	C03p55630.1_BnaDAR	0.023750756348171097
C01p03140.1_BnaDAR	C03p55830.1_BnaDAR	0.016385673731180505
C01p03140.1_BnaDAR	C03p58110.1_BnaDAR	0.00158857
C01p03140.1_BnaDAR	C03p58120.1_BnaDAR	0.00737761
C01p03140.1_BnaDAR	C03p59370.1_BnaDAR	0.017268495050085757
C01p03140.1_BnaDAR	C03p61060.1_BnaDAR	0.00841363
C01p03140.1_BnaDAR	C03p61090.1_BnaDAR	0.00159186
C01p03140.1_BnaDAR	C03p61210.1_BnaDAR	0.013797527028215658
C01p03140.1_BnaDAR	C03p61600.1_BnaDAR	0.00443459
C01p03140.1_BnaDAR	C03p62080.1_BnaDAR	0.00109967
C01p03140.1_BnaDAR	C03p62380.1_BnaDAR	0.018548101579128774
C01p03140.1_BnaDAR	C03p62970.1_BnaDAR	0.0071408
C01p03140.1_BnaDAR	C03p63520.1_BnaDAR	0.0136837
C01p03140.1_BnaDAR	C03p64450.1_BnaDAR	0.000579199
C01p03140.1_BnaDAR	C03p64710.1_BnaDAR	0.00543974
C01p03140.1_BnaDAR	C03p64910.1_BnaDAR	0.000618202
C01p03140.1_BnaDAR	C03p65180.1_BnaDAR	0.00242552
C01p03140.1_BnaDAR	C03p65260.1_BnaDAR	0.014582862830380999
C01p03140.1_BnaDAR	C03p65420.1_BnaDAR	0.00520236
C01p03140.1_BnaDAR	C03p65460.1_BnaDAR	0.0011903
C01p03140.1_BnaDAR	C03p67620.1_BnaDAR	0.0255883
C01p03140.1_BnaDAR	C03p69490.1_BnaDAR	0.013145866822306002
C01p03140.1_BnaDAR	C03p69900.1_BnaDAR	0.00202587
C01p03140.1_BnaDAR	C03p70370.1_BnaDAR	0.00103773
C01p03140.1_BnaDAR	C03p70680.1_BnaDAR	0.0017661
C01p03140.1_BnaDAR	C03p70830.1_BnaDAR	0.00142311
C01p03140.1_BnaDAR	C03p71670.1_BnaDAR	4.538733147023819e-05
C01p03140.1_BnaDAR	C03p72830.1_BnaDAR	0.000645487
C01p03140.1_BnaDAR	C03p72840.1_BnaDAR	0.0145948
C01p03140.1_BnaDAR	C03p73740.1_BnaDAR	0.000713873
C01p03140.1_BnaDAR	C03p75330.1_BnaDAR	0.0139616
C01p03140.1_BnaDAR	C03p76330.1_BnaDAR	0.00974569
C01p03140.1_BnaDAR	C03p77600.1_BnaDAR	0.00306281
C01p03140.1_BnaDAR	C03p78610.1_BnaDAR	0.00129385
C01p03140.1_BnaDAR	C03p80970.1_BnaDAR	0.00260576
C01p03140.1_BnaDAR	C03p84060.1_BnaDAR	0.00874985
C01p03140.1_BnaDAR	C03p84480.1_BnaDAR	0.00260032
C01p03140.1_BnaDAR	C03p84590.1_BnaDAR	0.00449641
C01p03140.1_BnaDAR	C03p85700.1_BnaDAR	0.00555802
C01p03140.1_BnaDAR	C03p88280.1_BnaDAR	0.0186435
C01p03140.1_BnaDAR	C03p88820.1_BnaDAR	0.0021029
C01p03140.1_BnaDAR	C03p89080.1_BnaDAR	0.0029268
C01p03140.1_BnaDAR	C03p89090.1_BnaDAR	0.00124304
C01p03140.1_BnaDAR	C03p90670.1_BnaDAR	0.00131912
C01p03140.1_BnaDAR	C03p90880.1_BnaDAR	0.00528273
C01p03140.1_BnaDAR	C03p92550.1_BnaDAR	0.00664968
C01p03140.1_BnaDAR	C04p00170.1_BnaDAR	0.0023431
C01p03140.1_BnaDAR	C04p01110.1_BnaDAR	0.00304872
C01p03140.1_BnaDAR	C04p01150.1_BnaDAR	0.000641324
C01p03140.1_BnaDAR	C04p01640.1_BnaDAR	0.00115873
C01p03140.1_BnaDAR	C04p01730.1_BnaDAR	0.00490239
C01p03140.1_BnaDAR	C04p03300.1_BnaDAR	0.00203007
C01p03140.1_BnaDAR	C04p03360.1_BnaDAR	0.00133219
C01p03140.1_BnaDAR	C04p03420.1_BnaDAR	0.00262229
C01p03140.1_BnaDAR	C04p03570.1_BnaDAR	0.0120672
C01p03140.1_BnaDAR	C04p04460.1_BnaDAR	0.00830999
C01p03140.1_BnaDAR	C04p05040.1_BnaDAR	0.00527833
C01p03140.1_BnaDAR	C04p05660.1_BnaDAR	0.00178656
C01p03140.1_BnaDAR	C04p05920.1_BnaDAR	0.00216569
C01p03140.1_BnaDAR	C04p06400.1_BnaDAR	0.00572893
C01p03140.1_BnaDAR	C04p06560.1_BnaDAR	0.021872361820080975
C01p03140.1_BnaDAR	C04p06570.1_BnaDAR	0.00244434
C01p03140.1_BnaDAR	C04p07360.1_BnaDAR	0.00500141
C01p03140.1_BnaDAR	C04p07390.1_BnaDAR	0.0011855
C01p03140.1_BnaDAR	C04p08750.1_BnaDAR	0.0049707
C01p03140.1_BnaDAR	C04p10320.1_BnaDAR	0.00682028
C01p03140.1_BnaDAR	C04p12670.1_BnaDAR	0.0020092
C01p03140.1_BnaDAR	C04p14020.1_BnaDAR	0.000468402
C01p03140.1_BnaDAR	C04p15180.1_BnaDAR	0.00676707
C01p03140.1_BnaDAR	C04p15220.1_BnaDAR	0.014663138568049383
C01p03140.1_BnaDAR	C04p16610.1_BnaDAR	0.00955353
C01p03140.1_BnaDAR	C04p20530.1_BnaDAR	0.0049785
C01p03140.1_BnaDAR	C04p22720.1_BnaDAR	0.000854877
C01p03140.1_BnaDAR	C04p25600.1_BnaDAR	0.00612408
C01p03140.1_BnaDAR	C04p30140.1_BnaDAR	0.00992418
C01p03140.1_BnaDAR	C04p30220.1_BnaDAR	0.013904646592442437
C01p03140.1_BnaDAR	C04p32640.1_BnaDAR	0.00896979
C01p03140.1_BnaDAR	C04p33620.1_BnaDAR	0.00160324
C01p03140.1_BnaDAR	C04p34470.1_BnaDAR	0.0196228
C01p03140.1_BnaDAR	C04p35030.1_BnaDAR	0.00746904
C01p03140.1_BnaDAR	C04p35080.1_BnaDAR	0.00509589
C01p03140.1_BnaDAR	C04p37970.1_BnaDAR	0.000275121
C01p03140.1_BnaDAR	C04p46060.1_BnaDAR	0.000867786
C01p03140.1_BnaDAR	C04p47330.1_BnaDAR	0.00399322
C01p03140.1_BnaDAR	C04p50290.1_BnaDAR	0.000906576
C01p03140.1_BnaDAR	C04p50300.1_BnaDAR	0.000570256
C01p03140.1_BnaDAR	C04p50800.1_BnaDAR	0.00187128
C01p03140.1_BnaDAR	C04p51430.1_BnaDAR	0.00143241
C01p03140.1_BnaDAR	C04p51780.1_BnaDAR	0.0075018
C01p03140.1_BnaDAR	C04p51920.1_BnaDAR	0.000921375
C01p03140.1_BnaDAR	C04p52760.1_BnaDAR	0.0012297
C01p03140.1_BnaDAR	C04p53050.1_BnaDAR	0.011484302848783597
C01p03140.1_BnaDAR	C04p55850.1_BnaDAR	0.0012421
C01p03140.1_BnaDAR	C04p58040.1_BnaDAR	0.00557473
C01p03140.1_BnaDAR	C04p60530.1_BnaDAR	0.0139852
C01p03140.1_BnaDAR	C04p60540.1_BnaDAR	0.010149087179723635
C01p03140.1_BnaDAR	C04p60600.1_BnaDAR	0.00360814
C01p03140.1_BnaDAR	C04p60890.1_BnaDAR	0.000717802
C01p03140.1_BnaDAR	C04p63380.1_BnaDAR	0.0173058
C01p03140.1_BnaDAR	C04p64330.1_BnaDAR	0.00970218
C01p03140.1_BnaDAR	C04p67630.1_BnaDAR	0.00130584
C01p03140.1_BnaDAR	C04p67760.1_BnaDAR	0.012336578573946365
C01p03140.1_BnaDAR	C04p69530.1_BnaDAR	0.00247861
C01p03140.1_BnaDAR	C04p69560.1_BnaDAR	0.0022304
C01p03140.1_BnaDAR	C04p69600.1_BnaDAR	0.000512947
C01p03140.1_BnaDAR	C04p69670.1_BnaDAR	0.00742835
C01p03140.1_BnaDAR	C04p70020.1_BnaDAR	0.00152786
C01p03140.1_BnaDAR	C04p71340.1_BnaDAR	0.00361332
C01p03140.1_BnaDAR	C04p71560.1_BnaDAR	0.021842957642325092
C01p03140.1_BnaDAR	C04p71750.1_BnaDAR	0.000183057
C01p03140.1_BnaDAR	C04p72040.1_BnaDAR	0.0214677
C01p03140.1_BnaDAR	C04p72440.1_BnaDAR	0.000883973
C01p03140.1_BnaDAR	C05p00880.1_BnaDAR	0.00114356
C01p03140.1_BnaDAR	C05p00900.1_BnaDAR	0.00116792
C01p03140.1_BnaDAR	C05p01200.1_BnaDAR	0.000814556
C01p03140.1_BnaDAR	C05p02590.1_BnaDAR	0.000162073
C01p03140.1_BnaDAR	C05p03360.1_BnaDAR	0.0011408
C01p03140.1_BnaDAR	C05p04320.1_BnaDAR	0.00233411
C01p03140.1_BnaDAR	C05p06350.1_BnaDAR	0.0156283
C01p03140.1_BnaDAR	C05p07020.1_BnaDAR	0.00261607
C01p03140.1_BnaDAR	C05p07590.1_BnaDAR	0.00503534
C01p03140.1_BnaDAR	C05p07600.1_BnaDAR	0.015825704742107524
C01p03140.1_BnaDAR	C05p08250.1_BnaDAR	0.00146642
C01p03140.1_BnaDAR	C05p08830.1_BnaDAR	0.019071202658765506
C01p03140.1_BnaDAR	C05p10350.1_BnaDAR	0.00198146
C01p03140.1_BnaDAR	C05p12220.1_BnaDAR	0.000808591
C01p03140.1_BnaDAR	C05p13750.1_BnaDAR	0.00128069
C01p03140.1_BnaDAR	C05p13890.1_BnaDAR	0.00631304
C01p03140.1_BnaDAR	C05p16720.1_BnaDAR	0.0308779
C01p03140.1_BnaDAR	C05p17710.1_BnaDAR	0.00310097
C01p03140.1_BnaDAR	C05p17730.1_BnaDAR	0.00599958
C01p03140.1_BnaDAR	C05p21780.1_BnaDAR	0.000415928
C01p03140.1_BnaDAR	C05p21880.1_BnaDAR	0.000164645
C01p03140.1_BnaDAR	C05p24120.1_BnaDAR	0.00344701
C01p03140.1_BnaDAR	C05p24890.1_BnaDAR	0.000705104
C01p03140.1_BnaDAR	C05p24920.1_BnaDAR	0.0159507
C01p03140.1_BnaDAR	C05p27500.1_BnaDAR	0.0001235
C01p03140.1_BnaDAR	C05p28840.1_BnaDAR	0.00243523
C01p03140.1_BnaDAR	C05p30150.1_BnaDAR	0.00321186
C01p03140.1_BnaDAR	C05p31040.1_BnaDAR	0.00119482
C01p03140.1_BnaDAR	C05p31640.1_BnaDAR	0.00128499
C01p03140.1_BnaDAR	C05p33870.1_BnaDAR	0.000779608
C01p03140.1_BnaDAR	C05p35850.1_BnaDAR	0.000857473
C01p03140.1_BnaDAR	C05p37260.1_BnaDAR	0.000444846
C01p03140.1_BnaDAR	C05p39110.1_BnaDAR	0.000597836
C01p03140.1_BnaDAR	C05p40480.1_BnaDAR	0.00170555
C01p03140.1_BnaDAR	C05p41010.1_BnaDAR	0.00355266
C01p03140.1_BnaDAR	C05p43260.1_BnaDAR	0.012051841028580642
C01p03140.1_BnaDAR	C05p43470.1_BnaDAR	0.0182617
C01p03140.1_BnaDAR	C05p46450.1_BnaDAR	0.0177083
C01p03140.1_BnaDAR	C05p47080.1_BnaDAR	0.000685178
C01p03140.1_BnaDAR	C05p49390.1_BnaDAR	0.000938066
C01p03140.1_BnaDAR	C05p50490.1_BnaDAR	0.00205792
C01p03140.1_BnaDAR	C05p51880.1_BnaDAR	0.000119304
C01p03140.1_BnaDAR	C05p51970.1_BnaDAR	0.00857254
C01p03140.1_BnaDAR	C05p55020.1_BnaDAR	0.000869708
C01p03140.1_BnaDAR	C05p55090.1_BnaDAR	0.019894302061952467
C01p03140.1_BnaDAR	C05p56030.1_BnaDAR	0.00156727
C01p03140.1_BnaDAR	C05p59670.1_BnaDAR	0.00729555
C01p03140.1_BnaDAR	C05p62110.1_BnaDAR	0.00474897
C01p03140.1_BnaDAR	C05p62660.1_BnaDAR	0.0023992
C01p03140.1_BnaDAR	C05p63030.1_BnaDAR	0.00153895
C01p03140.1_BnaDAR	C05p63380.1_BnaDAR	0.000899492
C01p03140.1_BnaDAR	C06p06370.1_BnaDAR	0.0044307
C01p03140.1_BnaDAR	C06p06610.1_BnaDAR	0.00134356
C01p03140.1_BnaDAR	C06p08190.1_BnaDAR	0.000648427
C01p03140.1_BnaDAR	C06p08930.1_BnaDAR	0.0226504
C01p03140.1_BnaDAR	C06p09340.1_BnaDAR	0.00226138
C01p03140.1_BnaDAR	C06p10270.1_BnaDAR	0.00147253
C01p03140.1_BnaDAR	C06p11190.1_BnaDAR	0.0071544
C01p03140.1_BnaDAR	C06p14260.1_BnaDAR	0.00120729
C01p03140.1_BnaDAR	C06p14450.1_BnaDAR	0.0001049
C01p03140.1_BnaDAR	C06p14480.1_BnaDAR	0.016389248567882986
C01p03140.1_BnaDAR	C06p15980.1_BnaDAR	0.011217033450172949
C01p03140.1_BnaDAR	C06p17390.1_BnaDAR	0.015569503267453476
C01p03140.1_BnaDAR	C06p17400.1_BnaDAR	0.00327189
C01p03140.1_BnaDAR	C06p17780.1_BnaDAR	0.00017922
C01p03140.1_BnaDAR	C06p18620.1_BnaDAR	0.000494287
C01p03140.1_BnaDAR	C06p22190.1_BnaDAR	0.000484655
C01p03140.1_BnaDAR	C06p22210.1_BnaDAR	0.00249128
C01p03140.1_BnaDAR	C06p24440.1_BnaDAR	0.00227033
C01p03140.1_BnaDAR	C06p24960.1_BnaDAR	0.0035886
C01p03140.1_BnaDAR	C06p26650.1_BnaDAR	0.00128429
C01p03140.1_BnaDAR	C06p27600.1_BnaDAR	0.00157682
C01p03140.1_BnaDAR	C06p28540.1_BnaDAR	0.00779343
C01p03140.1_BnaDAR	C06p28580.1_BnaDAR	0.00503563
C01p03140.1_BnaDAR	C06p29880.1_BnaDAR	0.000640964
C01p03140.1_BnaDAR	C06p35370.1_BnaDAR	0.00346305
C01p03140.1_BnaDAR	C06p36840.1_BnaDAR	5.486938552681642e-05
C01p03140.1_BnaDAR	C06p37040.1_BnaDAR	0.00742904
C01p03140.1_BnaDAR	C06p37180.1_BnaDAR	0.00740985
C01p03140.1_BnaDAR	C06p38610.1_BnaDAR	0.00101992
C01p03140.1_BnaDAR	C06p39080.1_BnaDAR	0.016086850880419307
C01p03140.1_BnaDAR	C06p40760.1_BnaDAR	0.00575975
C01p03140.1_BnaDAR	C06p43300.1_BnaDAR	0.000379465
C01p03140.1_BnaDAR	C06p43600.1_BnaDAR	0.000732744
C01p03140.1_BnaDAR	C06p46750.1_BnaDAR	0.0085338
C01p03140.1_BnaDAR	C06p49070.1_BnaDAR	0.00119126
C01p03140.1_BnaDAR	C06p50930.1_BnaDAR	0.00260102
C01p03140.1_BnaDAR	C06p51460.1_BnaDAR	0.00224916
C01p03140.1_BnaDAR	C06p52370.1_BnaDAR	0.0012728
C01p03140.1_BnaDAR	C06p52480.1_BnaDAR	0.00606425
C01p03140.1_BnaDAR	C06p53330.1_BnaDAR	0.00464235
C01p03140.1_BnaDAR	C06p53350.1_BnaDAR	0.00245953
C01p03140.1_BnaDAR	C07p00440.1_BnaDAR	0.00648273
C01p03140.1_BnaDAR	C07p02560.1_BnaDAR	0.0255069
C01p03140.1_BnaDAR	C07p03580.1_BnaDAR	8.631317027464893e-05
C01p03140.1_BnaDAR	C07p03590.1_BnaDAR	0.00475408
C01p03140.1_BnaDAR	C07p03660.1_BnaDAR	0.0105955
C01p03140.1_BnaDAR	C07p05420.1_BnaDAR	0.00198019
C01p03140.1_BnaDAR	C07p05990.1_BnaDAR	0.0027403
C01p03140.1_BnaDAR	C07p08200.1_BnaDAR	0.00157512
C01p03140.1_BnaDAR	C07p10430.1_BnaDAR	0.0023635
C01p03140.1_BnaDAR	C07p11810.1_BnaDAR	0.000841181
C01p03140.1_BnaDAR	C07p11910.1_BnaDAR	0.00196573
C01p03140.1_BnaDAR	C07p15570.1_BnaDAR	0.00135661
C01p03140.1_BnaDAR	C07p17790.1_BnaDAR	0.000793677
C01p03140.1_BnaDAR	C07p19080.1_BnaDAR	0.000894209
C01p03140.1_BnaDAR	C07p24570.1_BnaDAR	0.00350465
C01p03140.1_BnaDAR	C07p26850.1_BnaDAR	0.0029254
C01p03140.1_BnaDAR	C07p26870.1_BnaDAR	0.000696109
C01p03140.1_BnaDAR	C07p26890.1_BnaDAR	0.017333787160065374
C01p03140.1_BnaDAR	C07p28700.1_BnaDAR	0.000625409
C01p03140.1_BnaDAR	C07p29430.1_BnaDAR	0.00603462
C01p03140.1_BnaDAR	C07p31550.1_BnaDAR	0.000105342
C01p03140.1_BnaDAR	C07p31560.1_BnaDAR	0.00116067
C01p03140.1_BnaDAR	C07p31570.1_BnaDAR	0.00066207
C01p03140.1_BnaDAR	C07p32180.1_BnaDAR	0.00509768
C01p03140.1_BnaDAR	C07p33360.1_BnaDAR	0.000850822
C01p03140.1_BnaDAR	C07p33370.1_BnaDAR	0.00129544
C01p03140.1_BnaDAR	C07p33950.1_BnaDAR	0.00144929
C01p03140.1_BnaDAR	C07p35760.1_BnaDAR	0.00613556
C01p03140.1_BnaDAR	C07p37670.1_BnaDAR	0.00730336
C01p03140.1_BnaDAR	C07p37800.1_BnaDAR	0.00546763
C01p03140.1_BnaDAR	C07p39080.1_BnaDAR	0.0018319
C01p03140.1_BnaDAR	C07p39250.1_BnaDAR	0.00109543
C01p03140.1_BnaDAR	C07p39490.1_BnaDAR	0.00409918
C01p03140.1_BnaDAR	C07p39650.1_BnaDAR	0.00485411
C01p03140.1_BnaDAR	C07p40580.1_BnaDAR	0.00125676
C01p03140.1_BnaDAR	C07p42110.1_BnaDAR	0.00258412
C01p03140.1_BnaDAR	C07p42920.1_BnaDAR	0.0173716
C01p03140.1_BnaDAR	C07p43210.1_BnaDAR	0.00258654
C01p03140.1_BnaDAR	C07p44020.1_BnaDAR	0.00216682
C01p03140.1_BnaDAR	C07p44380.1_BnaDAR	0.00657194
C01p03140.1_BnaDAR	C07p44700.1_BnaDAR	0.00522509
C01p03140.1_BnaDAR	C07p44790.1_BnaDAR	0.027466629806500095
C01p03140.1_BnaDAR	C07p45020.1_BnaDAR	0.00201381
C01p03140.1_BnaDAR	C07p47470.1_BnaDAR	0.025695117061345658
C01p03140.1_BnaDAR	C07p51600.1_BnaDAR	0.00163729
C01p03140.1_BnaDAR	C07p51620.1_BnaDAR	0.00191336
C01p03140.1_BnaDAR	C07p52310.1_BnaDAR	0.015777862228552198
C01p03140.1_BnaDAR	C07p52450.1_BnaDAR	0.00519277
C01p03140.1_BnaDAR	C07p53640.1_BnaDAR	0.00714462
C01p03140.1_BnaDAR	C07p53730.1_BnaDAR	0.00141749
C01p03140.1_BnaDAR	C07p53740.1_BnaDAR	0.025510719317599937
C01p03140.1_BnaDAR	C07p54330.1_BnaDAR	0.00133666
C01p03140.1_BnaDAR	C07p56020.1_BnaDAR	0.000566249
C01p03140.1_BnaDAR	C07p57620.1_BnaDAR	0.014594521234534894
C01p03140.1_BnaDAR	C07p58430.1_BnaDAR	0.0079354
C01p03140.1_BnaDAR	C07p58460.1_BnaDAR	0.00151639
C01p03140.1_BnaDAR	C07p59450.1_BnaDAR	0.015333145805032191
C01p03140.1_BnaDAR	C07p60320.1_BnaDAR	0.00132057
C01p03140.1_BnaDAR	C07p61400.1_BnaDAR	0.00298693
C01p03140.1_BnaDAR	C07p62260.1_BnaDAR	0.00196616
C01p03140.1_BnaDAR	C07p62860.1_BnaDAR	0.00274575
C01p03140.1_BnaDAR	C07p63450.1_BnaDAR	0.000739273
C01p03140.1_BnaDAR	C08p01100.1_BnaDAR	0.00299607
C01p03140.1_BnaDAR	C08p02360.1_BnaDAR	0.000890811
C01p03140.1_BnaDAR	C08p06150.1_BnaDAR	0.013677252115752346
C01p03140.1_BnaDAR	C08p12370.1_BnaDAR	0.00264297
C01p03140.1_BnaDAR	C08p13410.1_BnaDAR	0.00216912
C01p03140.1_BnaDAR	C08p16620.1_BnaDAR	0.00135594
C01p03140.1_BnaDAR	C08p18170.1_BnaDAR	0.0169246
C01p03140.1_BnaDAR	C08p18620.1_BnaDAR	0.032073466436011236
C01p03140.1_BnaDAR	C08p19400.1_BnaDAR	0.000722843
C01p03140.1_BnaDAR	C08p22770.1_BnaDAR	0.00285841
C01p03140.1_BnaDAR	C08p23440.1_BnaDAR	0.025980999548024807
C01p03140.1_BnaDAR	C08p24600.1_BnaDAR	0.017074455273236387
C01p03140.1_BnaDAR	C08p24670.1_BnaDAR	0.00236374
C01p03140.1_BnaDAR	C08p29730.1_BnaDAR	0.00331447
C01p03140.1_BnaDAR	C08p30220.1_BnaDAR	8.493067566876972e-05
C01p03140.1_BnaDAR	C08p32710.1_BnaDAR	0.030001244113335577
C01p03140.1_BnaDAR	C08p32790.1_BnaDAR	0.004168
C01p03140.1_BnaDAR	C08p34240.1_BnaDAR	8.049965370896217e-05
C01p03140.1_BnaDAR	C08p34540.1_BnaDAR	0.00128648
C01p03140.1_BnaDAR	C08p35290.1_BnaDAR	0.0022072
C01p03140.1_BnaDAR	C08p36450.1_BnaDAR	0.00599264
C01p03140.1_BnaDAR	C08p37730.1_BnaDAR	0.017611140579224416
C01p03140.1_BnaDAR	C08p38400.1_BnaDAR	0.00288436
C01p03140.1_BnaDAR	C08p40520.1_BnaDAR	0.010313921010469847
C01p03140.1_BnaDAR	C08p40600.1_BnaDAR	0.00276861
C01p03140.1_BnaDAR	C08p41250.1_BnaDAR	0.00266897
C01p03140.1_BnaDAR	C08p41850.1_BnaDAR	0.000688663
C01p03140.1_BnaDAR	C08p42150.1_BnaDAR	0.010188526377239857
C01p03140.1_BnaDAR	C08p42550.1_BnaDAR	0.00522719
C01p03140.1_BnaDAR	C08p42650.1_BnaDAR	0.00400361
C01p03140.1_BnaDAR	C08p44810.1_BnaDAR	0.0074934
C01p03140.1_BnaDAR	C08p47030.1_BnaDAR	0.00233683
C01p03140.1_BnaDAR	C08p49140.1_BnaDAR	0.00523769
C01p03140.1_BnaDAR	C08p49390.1_BnaDAR	0.00211181
C01p03140.1_BnaDAR	C08p49730.1_BnaDAR	0.015970092837091374
C01p03140.1_BnaDAR	C08p53170.1_BnaDAR	0.000624615
C01p03140.1_BnaDAR	C09p00390.1_BnaDAR	0.00887881
C01p03140.1_BnaDAR	C09p01060.1_BnaDAR	0.014749286375901024
C01p03140.1_BnaDAR	C09p02280.1_BnaDAR	0.000317228
C01p03140.1_BnaDAR	C09p02500.1_BnaDAR	0.0312538
C01p03140.1_BnaDAR	C09p03300.1_BnaDAR	0.00669819
C01p03140.1_BnaDAR	C09p04070.1_BnaDAR	0.00197842
C01p03140.1_BnaDAR	C09p07070.1_BnaDAR	0.012891338615420437
C01p03140.1_BnaDAR	C09p07220.1_BnaDAR	0.00357333
C01p03140.1_BnaDAR	C09p07540.1_BnaDAR	0.0015815
C01p03140.1_BnaDAR	C09p08050.1_BnaDAR	0.000579687
C01p03140.1_BnaDAR	C09p08060.1_BnaDAR	0.027970287275551724
C01p03140.1_BnaDAR	C09p08080.1_BnaDAR	0.00549414
C01p03140.1_BnaDAR	C09p08170.1_BnaDAR	0.00303567
C01p03140.1_BnaDAR	C09p09170.1_BnaDAR	0.00408779
C01p03140.1_BnaDAR	C09p09670.1_BnaDAR	0.00239709
C01p03140.1_BnaDAR	C09p09880.1_BnaDAR	0.00690937
C01p03140.1_BnaDAR	C09p12340.1_BnaDAR	0.00136494
C01p03140.1_BnaDAR	C09p13300.1_BnaDAR	0.000900101
C01p03140.1_BnaDAR	C09p14700.1_BnaDAR	0.010403159597142657
C01p03140.1_BnaDAR	C09p16150.1_BnaDAR	0.00079018
C01p03140.1_BnaDAR	C09p19180.1_BnaDAR	0.00252387
C01p03140.1_BnaDAR	C09p21960.1_BnaDAR	0.010541514147361339
C01p03140.1_BnaDAR	C09p25030.1_BnaDAR	0.00580537
C01p03140.1_BnaDAR	C09p28330.1_BnaDAR	0.00889134
C01p03140.1_BnaDAR	C09p29880.1_BnaDAR	0.00285437
C01p03140.1_BnaDAR	C09p30340.1_BnaDAR	0.016830742304966256
C01p03140.1_BnaDAR	C09p30850.1_BnaDAR	0.00607607
C01p03140.1_BnaDAR	C09p32950.1_BnaDAR	0.0179273
C01p03140.1_BnaDAR	C09p34540.1_BnaDAR	0.00147541
C01p03140.1_BnaDAR	C09p36110.1_BnaDAR	0.000826988
C01p03140.1_BnaDAR	C09p36310.1_BnaDAR	0.000825884
C01p03140.1_BnaDAR	C09p37670.1_BnaDAR	0.00133725
C01p03140.1_BnaDAR	C09p37790.1_BnaDAR	0.00150103
C01p03140.1_BnaDAR	C09p39760.1_BnaDAR	0.00161198
C01p03140.1_BnaDAR	C09p39990.1_BnaDAR	0.017617949809090462
C01p03140.1_BnaDAR	C09p41260.1_BnaDAR	0.00501482
C01p03140.1_BnaDAR	C09p41310.1_BnaDAR	0.000674754
C01p03140.1_BnaDAR	C09p44710.1_BnaDAR	0.00051944
C01p03140.1_BnaDAR	C09p46060.1_BnaDAR	0.00137024
C01p03140.1_BnaDAR	C09p46390.1_BnaDAR	0.00176167
C01p03140.1_BnaDAR	C09p49560.1_BnaDAR	0.00038162
C01p03140.1_BnaDAR	C09p50080.1_BnaDAR	0.00283254
C01p03140.1_BnaDAR	C09p50330.1_BnaDAR	0.000980304
C01p03140.1_BnaDAR	C09p51940.1_BnaDAR	0.00149225
C01p03140.1_BnaDAR	C09p52600.1_BnaDAR	0.0017084
C01p03140.1_BnaDAR	C09p52620.1_BnaDAR	0.000568792
C01p03140.1_BnaDAR	C09p52830.1_BnaDAR	0.000942216
C01p03140.1_BnaDAR	C09p53040.1_BnaDAR	0.00603851
C01p03140.1_BnaDAR	C09p55870.1_BnaDAR	0.00314261
C01p03140.1_BnaDAR	C09p58740.1_BnaDAR	0.00294258
C01p03140.1_BnaDAR	C09p59480.1_BnaDAR	0.010565560691356814
C01p03140.1_BnaDAR	C09p59650.1_BnaDAR	0.0013588
C01p03140.1_BnaDAR	C09p61220.1_BnaDAR	0.00192538
C01p03140.1_BnaDAR	C09p62960.1_BnaDAR	0.028117219060190275
C01p03140.1_BnaDAR	C09p63310.1_BnaDAR	0.0018491
C01p03140.1_BnaDAR	C09p67320.1_BnaDAR	0.000459296
C01p03140.1_BnaDAR	C09p67350.1_BnaDAR	0.00387007
C01p03140.1_BnaDAR	C09p67790.1_BnaDAR	0.021734523022480058
C01p03140.1_BnaDAR	C09p69320.1_BnaDAR	0.0228387
C01p03140.1_BnaDAR	C09p70170.1_BnaDAR	0.00826599
C01p03140.1_BnaDAR	C09p72630.1_BnaDAR	0.00838669
C01p03140.1_BnaDAR	C09p73840.1_BnaDAR	0.00794106
C01p03140.1_BnaDAR	C09p74080.1_BnaDAR	0.013790168111775539
C01p03140.1_BnaDAR	C09p75140.1_BnaDAR	0.00568654
A06p39090.1_BnaDAR	A01p01000.1_BnaDAR	0.0020727
A06p39090.1_BnaDAR	A01p01690.1_BnaDAR	0.00416578
A06p39090.1_BnaDAR	A01p01780.1_BnaDAR	0.00170433
A06p39090.1_BnaDAR	A01p02810.1_BnaDAR	0.00872967
A06p39090.1_BnaDAR	A01p03950.1_BnaDAR	0.000551636
A06p39090.1_BnaDAR	A01p04210.1_BnaDAR	0.00119979
A06p39090.1_BnaDAR	A01p05200.1_BnaDAR	0.0080746
A06p39090.1_BnaDAR	A01p05240.1_BnaDAR	0.00639641
A06p39090.1_BnaDAR	A01p07930.1_BnaDAR	0.00208865
A06p39090.1_BnaDAR	A01p08330.1_BnaDAR	0.00136464
A06p39090.1_BnaDAR	A01p10100.1_BnaDAR	0.00565352
A06p39090.1_BnaDAR	A01p11740.1_BnaDAR	0.00254011
A06p39090.1_BnaDAR	A01p12090.1_BnaDAR	0.000982648
A06p39090.1_BnaDAR	A01p12560.1_BnaDAR	0.00838803
A06p39090.1_BnaDAR	A01p13490.1_BnaDAR	0.000592258
A06p39090.1_BnaDAR	A01p14210.1_BnaDAR	0.00198673
A06p39090.1_BnaDAR	A01p14400.1_BnaDAR	0.00210703
A06p39090.1_BnaDAR	A01p15970.1_BnaDAR	0.00401437
A06p39090.1_BnaDAR	A01p16020.1_BnaDAR	0.00202946
A06p39090.1_BnaDAR	A01p16690.1_BnaDAR	0.00716143
A06p39090.1_BnaDAR	A01p19610.1_BnaDAR	0.0044234
A06p39090.1_BnaDAR	A01p21280.1_BnaDAR	0.000928184
A06p39090.1_BnaDAR	A01p26150.1_BnaDAR	0.0029707
A06p39090.1_BnaDAR	A01p26270.1_BnaDAR	0.00371448
A06p39090.1_BnaDAR	A01p26470.1_BnaDAR	0.00199227
A06p39090.1_BnaDAR	A01p26970.1_BnaDAR	5.179430826903017e-05
A06p39090.1_BnaDAR	A01p29850.1_BnaDAR	0.00192101
A06p39090.1_BnaDAR	A01p31380.1_BnaDAR	0.0027357
A06p39090.1_BnaDAR	A01p32710.1_BnaDAR	0.00436256
A06p39090.1_BnaDAR	A01p33050.1_BnaDAR	0.00228208
A06p39090.1_BnaDAR	A01p34090.1_BnaDAR	0.00240438
A06p39090.1_BnaDAR	A01p35490.1_BnaDAR	0.00265175
A06p39090.1_BnaDAR	A01p35910.1_BnaDAR	0.00183613
A06p39090.1_BnaDAR	A01p38170.1_BnaDAR	0.00287397
A06p39090.1_BnaDAR	A01p38470.1_BnaDAR	0.00125459
A06p39090.1_BnaDAR	A01p38590.1_BnaDAR	0.00307126
A06p39090.1_BnaDAR	A01p38650.1_BnaDAR	0.00549546
A06p39090.1_BnaDAR	A01p39900.1_BnaDAR	0.00373537
A06p39090.1_BnaDAR	A02p00340.1_BnaDAR	0.00133472
A06p39090.1_BnaDAR	A02p01040.1_BnaDAR	0.0058911
A06p39090.1_BnaDAR	A02p01540.1_BnaDAR	0.00672608
A06p39090.1_BnaDAR	A02p01970.1_BnaDAR	0.00331599
A06p39090.1_BnaDAR	A02p04380.1_BnaDAR	0.00182789
A06p39090.1_BnaDAR	A02p06580.1_BnaDAR	0.0161055
A06p39090.1_BnaDAR	A02p07060.1_BnaDAR	0.00553421
A06p39090.1_BnaDAR	A02p07850.1_BnaDAR	0.000273896
A06p39090.1_BnaDAR	A02p08330.1_BnaDAR	0.00481609
A06p39090.1_BnaDAR	A02p08540.1_BnaDAR	0.00533457
A06p39090.1_BnaDAR	A02p10350.1_BnaDAR	0.00335203
A06p39090.1_BnaDAR	A02p12110.1_BnaDAR	0.00287063
A06p39090.1_BnaDAR	A02p12420.1_BnaDAR	0.0044077
A06p39090.1_BnaDAR	A02p13240.1_BnaDAR	0.00833221
A06p39090.1_BnaDAR	A02p13630.1_BnaDAR	0.00605637
A06p39090.1_BnaDAR	A02p15390.1_BnaDAR	0.00524659
A06p39090.1_BnaDAR	A02p15620.1_BnaDAR	0.00154122
A06p39090.1_BnaDAR	A02p17410.1_BnaDAR	0.00263729
A06p39090.1_BnaDAR	A02p17980.1_BnaDAR	0.00276495
A06p39090.1_BnaDAR	A02p19680.1_BnaDAR	0.00172874
A06p39090.1_BnaDAR	A02p22190.1_BnaDAR	0.0041538
A06p39090.1_BnaDAR	A02p22810.1_BnaDAR	0.00364362
A06p39090.1_BnaDAR	A02p23640.1_BnaDAR	0.000860845
A06p39090.1_BnaDAR	A02p24870.1_BnaDAR	0.00802097
A06p39090.1_BnaDAR	A02p26940.1_BnaDAR	0.00377923
A06p39090.1_BnaDAR	A02p28250.1_BnaDAR	0.000378072
A06p39090.1_BnaDAR	A02p28270.1_BnaDAR	0.00446116
A06p39090.1_BnaDAR	A02p29760.1_BnaDAR	0.00111864
A06p39090.1_BnaDAR	A02p31470.1_BnaDAR	0.00599424
A06p39090.1_BnaDAR	A02p33090.1_BnaDAR	0.00175593
A06p39090.1_BnaDAR	A02p33480.1_BnaDAR	0.000850874
A06p39090.1_BnaDAR	A02p34730.1_BnaDAR	0.00787113
A06p39090.1_BnaDAR	A02p36020.1_BnaDAR	0.00393078
A06p39090.1_BnaDAR	A02p36150.1_BnaDAR	0.00213092
A06p39090.1_BnaDAR	A02p37560.1_BnaDAR	0.00202666
A06p39090.1_BnaDAR	A02p37780.1_BnaDAR	0.00254086
A06p39090.1_BnaDAR	A02p37840.1_BnaDAR	0.00410392
A06p39090.1_BnaDAR	A02p40320.1_BnaDAR	0.00857418
A06p39090.1_BnaDAR	A02p41150.1_BnaDAR	0.00175018
A06p39090.1_BnaDAR	A02p41280.1_BnaDAR	0.00515654
A06p39090.1_BnaDAR	A02p41350.1_BnaDAR	0.00220897
A06p39090.1_BnaDAR	A02p41460.1_BnaDAR	0.00199808
A06p39090.1_BnaDAR	A02p41740.1_BnaDAR	0.000206404
A06p39090.1_BnaDAR	A02p42300.1_BnaDAR	0.00405145
A06p39090.1_BnaDAR	A02p43590.1_BnaDAR	0.00121165
A06p39090.1_BnaDAR	A03p01420.1_BnaDAR	0.00329539
A06p39090.1_BnaDAR	A03p02770.1_BnaDAR	0.00281125
A06p39090.1_BnaDAR	A03p02970.1_BnaDAR	0.000970343
A06p39090.1_BnaDAR	A03p03120.1_BnaDAR	0.0015401
A06p39090.1_BnaDAR	A03p04430.1_BnaDAR	0.00115834
A06p39090.1_BnaDAR	A03p05650.1_BnaDAR	0.00191227
A06p39090.1_BnaDAR	A03p06010.1_BnaDAR	0.00327171
A06p39090.1_BnaDAR	A03p06170.1_BnaDAR	0.00529681
A06p39090.1_BnaDAR	A03p12230.1_BnaDAR	0.00220071
A06p39090.1_BnaDAR	A03p12350.1_BnaDAR	0.00454322
A06p39090.1_BnaDAR	A03p12870.1_BnaDAR	0.00580135
A06p39090.1_BnaDAR	A03p16370.1_BnaDAR	0.00488389
A06p39090.1_BnaDAR	A03p16730.1_BnaDAR	0.00116352
A06p39090.1_BnaDAR	A03p16830.1_BnaDAR	0.00114875
A06p39090.1_BnaDAR	A03p16840.1_BnaDAR	0.000998416
A06p39090.1_BnaDAR	A03p18910.1_BnaDAR	0.00202815
A06p39090.1_BnaDAR	A03p20770.1_BnaDAR	0.00445837
A06p39090.1_BnaDAR	A03p21650.1_BnaDAR	0.00254253
A06p39090.1_BnaDAR	A03p21710.1_BnaDAR	0.00858889
A06p39090.1_BnaDAR	A03p22520.1_BnaDAR	0.00404243
A06p39090.1_BnaDAR	A03p23890.1_BnaDAR	0.00218873
A06p39090.1_BnaDAR	A03p24790.1_BnaDAR	0.00661919
A06p39090.1_BnaDAR	A03p24860.1_BnaDAR	0.000633442
A06p39090.1_BnaDAR	A03p25280.1_BnaDAR	0.00131262
A06p39090.1_BnaDAR	A03p25440.1_BnaDAR	0.00195639
A06p39090.1_BnaDAR	A03p25530.1_BnaDAR	0.00340643
A06p39090.1_BnaDAR	A03p25580.1_BnaDAR	0.00641845
A06p39090.1_BnaDAR	A03p26310.1_BnaDAR	0.00101394
A06p39090.1_BnaDAR	A03p28870.1_BnaDAR	0.00213094
A06p39090.1_BnaDAR	A03p29090.1_BnaDAR	0.000838027
A06p39090.1_BnaDAR	A03p30850.1_BnaDAR	0.00112164
A06p39090.1_BnaDAR	A03p31680.1_BnaDAR	0.00235646
A06p39090.1_BnaDAR	A03p32180.1_BnaDAR	0.00151016
A06p39090.1_BnaDAR	A03p33720.1_BnaDAR	0.00479361
A06p39090.1_BnaDAR	A03p35400.1_BnaDAR	0.00185607
A06p39090.1_BnaDAR	A03p36510.1_BnaDAR	0.00104218
A06p39090.1_BnaDAR	A03p37340.1_BnaDAR	0.00398042
A06p39090.1_BnaDAR	A03p39590.1_BnaDAR	0.000652908
A06p39090.1_BnaDAR	A03p40040.1_BnaDAR	0.00439287
A06p39090.1_BnaDAR	A03p40710.1_BnaDAR	0.00173517
A06p39090.1_BnaDAR	A03p40930.1_BnaDAR	0.00598879
A06p39090.1_BnaDAR	A03p42740.1_BnaDAR	0.00234714
A06p39090.1_BnaDAR	A03p43140.1_BnaDAR	0.015455592230481303
A06p39090.1_BnaDAR	A03p44780.1_BnaDAR	0.00214858
A06p39090.1_BnaDAR	A03p44950.1_BnaDAR	0.000796032
A06p39090.1_BnaDAR	A03p46360.1_BnaDAR	0.00224803
A06p39090.1_BnaDAR	A03p46750.1_BnaDAR	0.000454007
A06p39090.1_BnaDAR	A03p46980.1_BnaDAR	0.00370546
A06p39090.1_BnaDAR	A03p49390.1_BnaDAR	0.00178258
A06p39090.1_BnaDAR	A03p52700.1_BnaDAR	0.000750011
A06p39090.1_BnaDAR	A03p53330.1_BnaDAR	0.000806728
A06p39090.1_BnaDAR	A03p53900.1_BnaDAR	0.00159145
A06p39090.1_BnaDAR	A03p54030.1_BnaDAR	0.00819091
A06p39090.1_BnaDAR	A03p55360.1_BnaDAR	0.00466496
A06p39090.1_BnaDAR	A03p55440.1_BnaDAR	0.00591398
A06p39090.1_BnaDAR	A03p55450.1_BnaDAR	0.00176243
A06p39090.1_BnaDAR	A03p56000.1_BnaDAR	0.00769756
A06p39090.1_BnaDAR	A03p57900.1_BnaDAR	0.0025135
A06p39090.1_BnaDAR	A03p59590.1_BnaDAR	0.00255095
A06p39090.1_BnaDAR	A03p60550.1_BnaDAR	0.00909248
A06p39090.1_BnaDAR	A03p61090.1_BnaDAR	0.00428374
A06p39090.1_BnaDAR	A03p61730.1_BnaDAR	0.00322061
A06p39090.1_BnaDAR	A03p62740.1_BnaDAR	0.00260264
A06p39090.1_BnaDAR	A03p63930.1_BnaDAR	0.00339184
A06p39090.1_BnaDAR	A03p64970.1_BnaDAR	0.00627212
A06p39090.1_BnaDAR	A03p67840.1_BnaDAR	0.00368387
A06p39090.1_BnaDAR	A04p00310.1_BnaDAR	0.00376898
A06p39090.1_BnaDAR	A04p00380.1_BnaDAR	0.00276734
A06p39090.1_BnaDAR	A04p02220.1_BnaDAR	0.00401164
A06p39090.1_BnaDAR	A04p02850.1_BnaDAR	0.002196
A06p39090.1_BnaDAR	A04p03160.1_BnaDAR	0.000444769
A06p39090.1_BnaDAR	A04p03200.1_BnaDAR	0.00342445
A06p39090.1_BnaDAR	A04p05270.1_BnaDAR	0.00156636
A06p39090.1_BnaDAR	A04p05320.1_BnaDAR	0.00181682
A06p39090.1_BnaDAR	A04p05330.1_BnaDAR	0.00471609
A06p39090.1_BnaDAR	A04p12380.1_BnaDAR	0.00531461
A06p39090.1_BnaDAR	A04p13550.1_BnaDAR	0.00305312
A06p39090.1_BnaDAR	A04p15870.1_BnaDAR	0.00423507
A06p39090.1_BnaDAR	A04p16320.1_BnaDAR	0.00174588
A06p39090.1_BnaDAR	A04p16850.1_BnaDAR	0.00203684
A06p39090.1_BnaDAR	A04p17050.1_BnaDAR	0.00070455
A06p39090.1_BnaDAR	A04p17860.1_BnaDAR	0.0027869
A06p39090.1_BnaDAR	A04p18100.1_BnaDAR	0.000467847
A06p39090.1_BnaDAR	A04p20140.1_BnaDAR	0.00263193
A06p39090.1_BnaDAR	A04p21900.1_BnaDAR	0.00231465
A06p39090.1_BnaDAR	A04p23900.1_BnaDAR	0.00131709
A06p39090.1_BnaDAR	A04p24160.1_BnaDAR	0.00241898
A06p39090.1_BnaDAR	A04p26040.1_BnaDAR	0.000771673
A06p39090.1_BnaDAR	A04p26940.1_BnaDAR	0.00143747
A06p39090.1_BnaDAR	A04p30100.1_BnaDAR	0.00258516
A06p39090.1_BnaDAR	A04p30230.1_BnaDAR	0.00696608
A06p39090.1_BnaDAR	A04p32040.1_BnaDAR	0.00319626
A06p39090.1_BnaDAR	A04p32110.1_BnaDAR	0.0011588
A06p39090.1_BnaDAR	A04p33570.1_BnaDAR	0.00158933
A06p39090.1_BnaDAR	A04p33820.1_BnaDAR	0.0191905
A06p39090.1_BnaDAR	A04p33940.1_BnaDAR	0.00124776
A06p39090.1_BnaDAR	A04p34220.1_BnaDAR	0.00412986
A06p39090.1_BnaDAR	A04p34630.1_BnaDAR	0.00628542
A06p39090.1_BnaDAR	A05p00260.1_BnaDAR	0.0076538
A06p39090.1_BnaDAR	A05p00970.1_BnaDAR	0.00893367
A06p39090.1_BnaDAR	A05p01010.1_BnaDAR	0.00818542
A06p39090.1_BnaDAR	A05p01450.1_BnaDAR	0.00687898
A06p39090.1_BnaDAR	A05p01530.1_BnaDAR	0.00482193
A06p39090.1_BnaDAR	A05p02770.1_BnaDAR	0.00138864
A06p39090.1_BnaDAR	A05p02810.1_BnaDAR	0.00172743
A06p39090.1_BnaDAR	A05p02940.1_BnaDAR	0.000954765
A06p39090.1_BnaDAR	A05p03760.1_BnaDAR	0.00738137
A06p39090.1_BnaDAR	A05p04260.1_BnaDAR	0.005142
A06p39090.1_BnaDAR	A05p04830.1_BnaDAR	0.000591767
A06p39090.1_BnaDAR	A05p05070.1_BnaDAR	0.00260029
A06p39090.1_BnaDAR	A05p05460.1_BnaDAR	0.0160605
A06p39090.1_BnaDAR	A05p05610.1_BnaDAR	0.00394542
A06p39090.1_BnaDAR	A05p05620.1_BnaDAR	0.00101096
A06p39090.1_BnaDAR	A05p06390.1_BnaDAR	0.00219399
A06p39090.1_BnaDAR	A05p06580.1_BnaDAR	0.00158477
A06p39090.1_BnaDAR	A05p07310.1_BnaDAR	0.00271481
A06p39090.1_BnaDAR	A05p08330.1_BnaDAR	0.00227346
A06p39090.1_BnaDAR	A05p10220.1_BnaDAR	0.00111587
A06p39090.1_BnaDAR	A05p10920.1_BnaDAR	0.010343984295528897
A06p39090.1_BnaDAR	A05p11730.1_BnaDAR	0.000978931
A06p39090.1_BnaDAR	A05p11760.1_BnaDAR	0.005269
A06p39090.1_BnaDAR	A05p12680.1_BnaDAR	0.00434043
A06p39090.1_BnaDAR	A05p15280.1_BnaDAR	0.00340173
A06p39090.1_BnaDAR	A05p15310.1_BnaDAR	0.00187669
A06p39090.1_BnaDAR	A05p16210.1_BnaDAR	0.00788545
A06p39090.1_BnaDAR	A05p16460.1_BnaDAR	0.00146085
A06p39090.1_BnaDAR	A05p16470.1_BnaDAR	0.00354581
A06p39090.1_BnaDAR	A05p17530.1_BnaDAR	0.00114082
A06p39090.1_BnaDAR	A05p18570.1_BnaDAR	0.00379428
A06p39090.1_BnaDAR	A05p18630.1_BnaDAR	0.00507799
A06p39090.1_BnaDAR	A05p18800.1_BnaDAR	0.00163183
A06p39090.1_BnaDAR	A05p21250.1_BnaDAR	0.00347629
A06p39090.1_BnaDAR	A05p23790.1_BnaDAR	0.00169179
A06p39090.1_BnaDAR	A05p26080.1_BnaDAR	0.0065444
A06p39090.1_BnaDAR	A05p26430.1_BnaDAR	0.003077
A06p39090.1_BnaDAR	A05p27970.1_BnaDAR	0.00504533
A06p39090.1_BnaDAR	A05p28070.1_BnaDAR	0.00326792
A06p39090.1_BnaDAR	A05p30590.1_BnaDAR	0.00384376
A06p39090.1_BnaDAR	A05p32680.1_BnaDAR	0.00286906
A06p39090.1_BnaDAR	A05p33500.1_BnaDAR	0.00190773
A06p39090.1_BnaDAR	A05p34130.1_BnaDAR	0.00797218
A06p39090.1_BnaDAR	A05p34220.1_BnaDAR	0.00267482
A06p39090.1_BnaDAR	A05p36660.1_BnaDAR	0.00202823
A06p39090.1_BnaDAR	A05p37460.1_BnaDAR	0.00212448
A06p39090.1_BnaDAR	A05p40560.1_BnaDAR	0.00321396
A06p39090.1_BnaDAR	A05p42450.1_BnaDAR	0.0021246
A06p39090.1_BnaDAR	A05p43330.1_BnaDAR	0.00126241
A06p39090.1_BnaDAR	A05p43800.1_BnaDAR	0.00211509
A06p39090.1_BnaDAR	A05p44550.1_BnaDAR	0.00177363
A06p39090.1_BnaDAR	A06p00260.1_BnaDAR	0.00473686
A06p39090.1_BnaDAR	A06p01170.1_BnaDAR	0.00676548
A06p39090.1_BnaDAR	A06p01660.1_BnaDAR	0.00105511
A06p39090.1_BnaDAR	A06p02480.1_BnaDAR	0.00245205
A06p39090.1_BnaDAR	A06p02640.1_BnaDAR	0.00650296
A06p39090.1_BnaDAR	A06p05280.1_BnaDAR	0.00116146
A06p39090.1_BnaDAR	A06p05810.1_BnaDAR	0.00741494
A06p39090.1_BnaDAR	A06p06260.1_BnaDAR	0.00289765
A06p39090.1_BnaDAR	A06p06760.1_BnaDAR	0.00838988
A06p39090.1_BnaDAR	A06p07320.1_BnaDAR	0.00346533
A06p39090.1_BnaDAR	A06p10430.1_BnaDAR	0.00298295
A06p39090.1_BnaDAR	A06p11610.1_BnaDAR	0.0026114
A06p39090.1_BnaDAR	A06p11740.1_BnaDAR	0.00698187
A06p39090.1_BnaDAR	A06p14500.1_BnaDAR	0.00171873
A06p39090.1_BnaDAR	A06p15470.1_BnaDAR	0.00206104
A06p39090.1_BnaDAR	A06p15490.1_BnaDAR	0.00252996
A06p39090.1_BnaDAR	A06p18050.1_BnaDAR	0.00374534
A06p39090.1_BnaDAR	A06p18130.1_BnaDAR	0.00115901
A06p39090.1_BnaDAR	A06p19240.1_BnaDAR	0.000640201
A06p39090.1_BnaDAR	A06p20140.1_BnaDAR	0.00747188
A06p39090.1_BnaDAR	A06p20150.1_BnaDAR	0.00117686
A06p39090.1_BnaDAR	A06p20850.1_BnaDAR	0.00215294
A06p39090.1_BnaDAR	A06p20920.1_BnaDAR	0.000738353
A06p39090.1_BnaDAR	A06p21200.1_BnaDAR	0.00332111
A06p39090.1_BnaDAR	A06p21480.1_BnaDAR	0.00144724
A06p39090.1_BnaDAR	A06p21770.1_BnaDAR	0.00543797
A06p39090.1_BnaDAR	A06p26820.1_BnaDAR	0.00397407
A06p39090.1_BnaDAR	A06p28290.1_BnaDAR	0.00154853
A06p39090.1_BnaDAR	A06p28410.1_BnaDAR	0.000702879
A06p39090.1_BnaDAR	A06p28520.1_BnaDAR	0.000637555
A06p39090.1_BnaDAR	A06p28600.1_BnaDAR	0.00394385
A06p39090.1_BnaDAR	A06p29140.1_BnaDAR	0.00525937
A06p39090.1_BnaDAR	A06p29840.1_BnaDAR	0.00025689
A06p39090.1_BnaDAR	A06p30100.1_BnaDAR	0.00157077
A06p39090.1_BnaDAR	A06p30580.1_BnaDAR	0.00083424
A06p39090.1_BnaDAR	A06p30890.1_BnaDAR	0.00798723
A06p39090.1_BnaDAR	A06p31760.1_BnaDAR	0.00208519
A06p39090.1_BnaDAR	A06p31880.1_BnaDAR	0.00491873
A06p39090.1_BnaDAR	A06p31890.1_BnaDAR	0.00104219
A06p39090.1_BnaDAR	A06p33090.1_BnaDAR	0.014845887684356419
A06p39090.1_BnaDAR	A06p34100.1_BnaDAR	0.00152187
A06p39090.1_BnaDAR	A06p35300.1_BnaDAR	0.010212076122989105
A06p39090.1_BnaDAR	A06p35630.1_BnaDAR	0.00144718
A06p39090.1_BnaDAR	A06p36400.1_BnaDAR	0.0020926
A06p39090.1_BnaDAR	A06p37640.1_BnaDAR	0.0016699
A06p39090.1_BnaDAR	A06p38610.1_BnaDAR	0.00330361
A06p39090.1_BnaDAR	A06p38830.1_BnaDAR	0.00606417
A06p39090.1_BnaDAR	A06p39090.1_BnaDAR	0.0013978
A06p39090.1_BnaDAR	A06p39260.1_BnaDAR	0.00449026
A06p39090.1_BnaDAR	A06p40270.1_BnaDAR	0.000816828
A06p39090.1_BnaDAR	A06p40380.1_BnaDAR	0.0010573
A06p39090.1_BnaDAR	A06p41770.1_BnaDAR	0.00402457
A06p39090.1_BnaDAR	A06p43100.1_BnaDAR	0.00181796
A06p39090.1_BnaDAR	A06p43500.1_BnaDAR	0.0047387
A06p39090.1_BnaDAR	A06p44280.1_BnaDAR	0.00300458
A06p39090.1_BnaDAR	A06p46090.1_BnaDAR	0.00258325
A06p39090.1_BnaDAR	A06p46510.1_BnaDAR	0.00305799
A06p39090.1_BnaDAR	A06p47380.1_BnaDAR	0.00176443
A06p39090.1_BnaDAR	A06p47390.1_BnaDAR	0.00748655
A06p39090.1_BnaDAR	A06p47430.1_BnaDAR	0.00319667
A06p39090.1_BnaDAR	A06p48790.1_BnaDAR	0.012152235153656151
A06p39090.1_BnaDAR	A07p00180.1_BnaDAR	0.00311901
A06p39090.1_BnaDAR	A07p01270.1_BnaDAR	0.00114546
A06p39090.1_BnaDAR	A07p01720.1_BnaDAR	0.00428385
A06p39090.1_BnaDAR	A07p01730.1_BnaDAR	0.00428251
A06p39090.1_BnaDAR	A07p01740.1_BnaDAR	0.0047076
A06p39090.1_BnaDAR	A07p03180.1_BnaDAR	0.00365497
A06p39090.1_BnaDAR	A07p06850.1_BnaDAR	0.00199733
A06p39090.1_BnaDAR	A07p07920.1_BnaDAR	0.00180077
A06p39090.1_BnaDAR	A07p10090.1_BnaDAR	0.00354307
A06p39090.1_BnaDAR	A07p11840.1_BnaDAR	0.000438183
A06p39090.1_BnaDAR	A07p16790.1_BnaDAR	0.00572975
A06p39090.1_BnaDAR	A07p19090.1_BnaDAR	0.00292233
A06p39090.1_BnaDAR	A07p20060.1_BnaDAR	0.00586003
A06p39090.1_BnaDAR	A07p22140.1_BnaDAR	0.00576793
A06p39090.1_BnaDAR	A07p22150.1_BnaDAR	0.00227526
A06p39090.1_BnaDAR	A07p23370.1_BnaDAR	0.00455822
A06p39090.1_BnaDAR	A07p23730.1_BnaDAR	0.00078087
A06p39090.1_BnaDAR	A07p25040.1_BnaDAR	0.00405303
A06p39090.1_BnaDAR	A07p25610.1_BnaDAR	0.00395376
A06p39090.1_BnaDAR	A07p26190.1_BnaDAR	0.00122331
A06p39090.1_BnaDAR	A07p26200.1_BnaDAR	0.00189698
A06p39090.1_BnaDAR	A07p26500.1_BnaDAR	0.00403715
A06p39090.1_BnaDAR	A07p27150.1_BnaDAR	0.00226706
A06p39090.1_BnaDAR	A07p30590.1_BnaDAR	0.00269289
A06p39090.1_BnaDAR	A07p31550.1_BnaDAR	0.00494072
A06p39090.1_BnaDAR	A07p31710.1_BnaDAR	0.00316752
A06p39090.1_BnaDAR	A07p32510.1_BnaDAR	0.000979625
A06p39090.1_BnaDAR	A07p32850.1_BnaDAR	0.012239351137127274
A06p39090.1_BnaDAR	A07p35480.1_BnaDAR	0.00418777
A06p39090.1_BnaDAR	A07p35930.1_BnaDAR	0.00280317
A06p39090.1_BnaDAR	A07p36240.1_BnaDAR	0.000689421
A06p39090.1_BnaDAR	A07p38580.1_BnaDAR	0.000457513
A06p39090.1_BnaDAR	A07p40680.1_BnaDAR	0.00162085
A06p39090.1_BnaDAR	A07p42370.1_BnaDAR	0.00812582
A06p39090.1_BnaDAR	A07p42380.1_BnaDAR	0.00296148
A06p39090.1_BnaDAR	A07p42500.1_BnaDAR	0.00286355
A06p39090.1_BnaDAR	A07p42840.1_BnaDAR	0.00366316
A06p39090.1_BnaDAR	A07p43690.1_BnaDAR	0.00489734
A06p39090.1_BnaDAR	A07p43700.1_BnaDAR	0.00429312
A06p39090.1_BnaDAR	A07p43850.1_BnaDAR	0.000739626
A06p39090.1_BnaDAR	A07p44500.1_BnaDAR	0.00257136
A06p39090.1_BnaDAR	A07p44520.1_BnaDAR	0.00457335
A06p39090.1_BnaDAR	A08p00110.1_BnaDAR	0.00188603
A06p39090.1_BnaDAR	A08p00780.1_BnaDAR	0.00540203
A06p39090.1_BnaDAR	A08p08080.1_BnaDAR	0.00255768
A06p39090.1_BnaDAR	A08p09300.1_BnaDAR	0.00234155
A06p39090.1_BnaDAR	A08p10850.1_BnaDAR	0.00581464
A06p39090.1_BnaDAR	A08p12010.1_BnaDAR	0.00233824
A06p39090.1_BnaDAR	A08p12760.1_BnaDAR	0.00248085
A06p39090.1_BnaDAR	A08p12830.1_BnaDAR	0.00187088
A06p39090.1_BnaDAR	A08p15610.1_BnaDAR	0.0027197
A06p39090.1_BnaDAR	A08p16040.1_BnaDAR	0.00454303
A06p39090.1_BnaDAR	A08p16750.1_BnaDAR	0.00368258
A06p39090.1_BnaDAR	A08p18880.1_BnaDAR	0.00638948
A06p39090.1_BnaDAR	A08p19360.1_BnaDAR	0.00168472
A06p39090.1_BnaDAR	A08p19540.1_BnaDAR	0.0036562
A06p39090.1_BnaDAR	A08p21610.1_BnaDAR	0.00213789
A06p39090.1_BnaDAR	A08p23160.1_BnaDAR	0.0046332
A06p39090.1_BnaDAR	A08p23830.1_BnaDAR	0.00403408
A06p39090.1_BnaDAR	A08p24750.1_BnaDAR	0.00251558
A06p39090.1_BnaDAR	A08p25470.1_BnaDAR	0.00250039
A06p39090.1_BnaDAR	A08p26320.1_BnaDAR	0.000905361
A06p39090.1_BnaDAR	A08p27060.1_BnaDAR	0.00219983
A06p39090.1_BnaDAR	A08p27070.1_BnaDAR	0.00230967
A06p39090.1_BnaDAR	A08p27280.1_BnaDAR	0.00201363
A06p39090.1_BnaDAR	A08p27570.1_BnaDAR	0.00625392
A06p39090.1_BnaDAR	A08p29850.1_BnaDAR	0.00367553
A06p39090.1_BnaDAR	A08p30410.1_BnaDAR	0.000714847
A06p39090.1_BnaDAR	A08p30750.1_BnaDAR	0.00116401
A06p39090.1_BnaDAR	A08p32000.1_BnaDAR	0.00453593
A06p39090.1_BnaDAR	A08p34180.1_BnaDAR	0.00317579
A06p39090.1_BnaDAR	A08p34880.1_BnaDAR	0.00323912
A06p39090.1_BnaDAR	A08p36160.1_BnaDAR	0.00673414
A06p39090.1_BnaDAR	A08p36960.1_BnaDAR	0.00305967
A06p39090.1_BnaDAR	A08p37690.1_BnaDAR	0.000265938
A06p39090.1_BnaDAR	A08p37730.1_BnaDAR	0.00857523
A06p39090.1_BnaDAR	A09p00470.1_BnaDAR	0.00202301
A06p39090.1_BnaDAR	A09p00980.1_BnaDAR	0.00182486
A06p39090.1_BnaDAR	A09p02200.1_BnaDAR	0.0029551
A06p39090.1_BnaDAR	A09p02400.1_BnaDAR	0.00202782
A06p39090.1_BnaDAR	A09p03120.1_BnaDAR	0.0117943
A06p39090.1_BnaDAR	A09p03850.1_BnaDAR	0.00111382
A06p39090.1_BnaDAR	A09p04670.1_BnaDAR	0.00172809
A06p39090.1_BnaDAR	A09p06380.1_BnaDAR	0.000195147
A06p39090.1_BnaDAR	A09p06470.1_BnaDAR	0.00836466
A06p39090.1_BnaDAR	A09p06820.1_BnaDAR	0.0082916
A06p39090.1_BnaDAR	A09p07140.1_BnaDAR	0.00590664
A06p39090.1_BnaDAR	A09p07210.1_BnaDAR	0.00396402
A06p39090.1_BnaDAR	A09p07230.1_BnaDAR	0.00354591
A06p39090.1_BnaDAR	A09p08110.1_BnaDAR	0.00438262
A06p39090.1_BnaDAR	A09p08740.1_BnaDAR	0.00220074
A06p39090.1_BnaDAR	A09p11290.1_BnaDAR	0.00209845
A06p39090.1_BnaDAR	A09p12420.1_BnaDAR	0.00057149
A06p39090.1_BnaDAR	A09p15930.1_BnaDAR	0.000730708
A06p39090.1_BnaDAR	A09p17630.1_BnaDAR	0.0028481
A06p39090.1_BnaDAR	A09p19670.1_BnaDAR	0.00103634
A06p39090.1_BnaDAR	A09p22170.1_BnaDAR	0.00112716
A06p39090.1_BnaDAR	A09p23150.1_BnaDAR	0.00583269
A06p39090.1_BnaDAR	A09p23510.1_BnaDAR	0.0030509
A06p39090.1_BnaDAR	A09p23960.1_BnaDAR	0.00384056
A06p39090.1_BnaDAR	A09p25980.1_BnaDAR	0.000715664
A06p39090.1_BnaDAR	A09p26570.1_BnaDAR	0.00192401
A06p39090.1_BnaDAR	A09p27210.1_BnaDAR	0.00140652
A06p39090.1_BnaDAR	A09p29920.1_BnaDAR	0.00748045
A06p39090.1_BnaDAR	A09p31760.1_BnaDAR	0.005839
A06p39090.1_BnaDAR	A09p33940.1_BnaDAR	0.00132112
A06p39090.1_BnaDAR	A09p34520.1_BnaDAR	0.00454905
A06p39090.1_BnaDAR	A09p35240.1_BnaDAR	0.00249177
A06p39090.1_BnaDAR	A09p36480.1_BnaDAR	0.00433747
A06p39090.1_BnaDAR	A09p37540.1_BnaDAR	0.00308835
A06p39090.1_BnaDAR	A09p39560.1_BnaDAR	0.00255166
A06p39090.1_BnaDAR	A09p39620.1_BnaDAR	0.00119552
A06p39090.1_BnaDAR	A09p40250.1_BnaDAR	0.00508641
A06p39090.1_BnaDAR	A09p41970.1_BnaDAR	0.00229184
A06p39090.1_BnaDAR	A09p47520.1_BnaDAR	0.00187566
A06p39090.1_BnaDAR	A09p47980.1_BnaDAR	0.000546436
A06p39090.1_BnaDAR	A09p50220.1_BnaDAR	0.00141209
A06p39090.1_BnaDAR	A09p50280.1_BnaDAR	0.0035225
A06p39090.1_BnaDAR	A09p51480.1_BnaDAR	0.00894319
A06p39090.1_BnaDAR	A09p51810.1_BnaDAR	0.0025638
A06p39090.1_BnaDAR	A09p52530.1_BnaDAR	0.00524734
A06p39090.1_BnaDAR	A09p53670.1_BnaDAR	0.00209623
A06p39090.1_BnaDAR	A09p54860.1_BnaDAR	0.00296483
A06p39090.1_BnaDAR	A09p55420.1_BnaDAR	0.010471596349787452
A06p39090.1_BnaDAR	A09p55900.1_BnaDAR	0.00751822
A06p39090.1_BnaDAR	A09p57430.1_BnaDAR	0.00674409
A06p39090.1_BnaDAR	A09p57490.1_BnaDAR	0.00808291
A06p39090.1_BnaDAR	A09p58040.1_BnaDAR	0.00343148
A06p39090.1_BnaDAR	A09p58830.1_BnaDAR	0.019778888593656306
A06p39090.1_BnaDAR	A09p59290.1_BnaDAR	0.0024456
A06p39090.1_BnaDAR	A09p59400.1_BnaDAR	0.00129568
A06p39090.1_BnaDAR	A09p59960.1_BnaDAR	0.00505266
A06p39090.1_BnaDAR	A09p61240.1_BnaDAR	0.000632999
A06p39090.1_BnaDAR	A09p61250.1_BnaDAR	0.00276269
A06p39090.1_BnaDAR	A09p62170.1_BnaDAR	0.00429805
A06p39090.1_BnaDAR	A09p63530.1_BnaDAR	0.0024452
A06p39090.1_BnaDAR	A09p65200.1_BnaDAR	0.00356259
A06p39090.1_BnaDAR	A09p65420.1_BnaDAR	0.00183944
A06p39090.1_BnaDAR	A09p65650.1_BnaDAR	0.000964954
A06p39090.1_BnaDAR	A09p67180.1_BnaDAR	0.00704023
A06p39090.1_BnaDAR	A09p67280.1_BnaDAR	0.00265846
A06p39090.1_BnaDAR	A09p68560.1_BnaDAR	0.0053854
A06p39090.1_BnaDAR	A10p00850.1_BnaDAR	0.011290119912129562
A06p39090.1_BnaDAR	A10p00870.1_BnaDAR	0.00218599
A06p39090.1_BnaDAR	A10p02180.1_BnaDAR	0.00350096
A06p39090.1_BnaDAR	A10p02840.1_BnaDAR	0.00813296
A06p39090.1_BnaDAR	A10p03650.1_BnaDAR	0.00347188
A06p39090.1_BnaDAR	A10p04660.1_BnaDAR	0.005983
A06p39090.1_BnaDAR	A10p08000.1_BnaDAR	0.00552799
A06p39090.1_BnaDAR	A10p09000.1_BnaDAR	0.00181806
A06p39090.1_BnaDAR	A10p09010.1_BnaDAR	0.00258956
A06p39090.1_BnaDAR	A10p09650.1_BnaDAR	0.00189545
A06p39090.1_BnaDAR	A10p11640.1_BnaDAR	0.00363036
A06p39090.1_BnaDAR	A10p15070.1_BnaDAR	0.00520391
A06p39090.1_BnaDAR	A10p15820.1_BnaDAR	0.00152232
A06p39090.1_BnaDAR	A10p15970.1_BnaDAR	0.00278947
A06p39090.1_BnaDAR	A10p16750.1_BnaDAR	0.0019135
A06p39090.1_BnaDAR	A10p17240.1_BnaDAR	0.00479518
A06p39090.1_BnaDAR	A10p17270.1_BnaDAR	0.000192328
A06p39090.1_BnaDAR	A10p17640.1_BnaDAR	0.00131134
A06p39090.1_BnaDAR	A10p19620.1_BnaDAR	0.00248484
A06p39090.1_BnaDAR	A10p21280.1_BnaDAR	0.00216828
A06p39090.1_BnaDAR	A10p21730.1_BnaDAR	0.000995752
A06p39090.1_BnaDAR	A10p21900.1_BnaDAR	0.00376182
A06p39090.1_BnaDAR	A10p23170.1_BnaDAR	0.00766548
A06p39090.1_BnaDAR	A10p24280.1_BnaDAR	0.000160013
A06p39090.1_BnaDAR	A10p24560.1_BnaDAR	0.00324269
A06p39090.1_BnaDAR	A10p27400.1_BnaDAR	0.00379182
A06p39090.1_BnaDAR	A10p27700.1_BnaDAR	0.00240521
A06p39090.1_BnaDAR	A10p28960.1_BnaDAR	0.0025243
A06p39090.1_BnaDAR	A10p29730.1_BnaDAR	0.00402244
A06p39090.1_BnaDAR	A10p29790.1_BnaDAR	0.00442362
A06p39090.1_BnaDAR	A10p31920.1_BnaDAR	0.00424774
A06p39090.1_BnaDAR	A10p32270.1_BnaDAR	0.00136431
A06p39090.1_BnaDAR	A10p32910.1_BnaDAR	0.00297959
A06p39090.1_BnaDAR	A10p33120.1_BnaDAR	0.001592
A06p39090.1_BnaDAR	BNapus_Darmor_BZH_scaffold_113p00080.1_BnaDAR	0.00129345
A06p39090.1_BnaDAR	BNapus_Darmor_BZH_scaffold_119p00030.1_BnaDAR	0.00293717
A06p39090.1_BnaDAR	BNapus_Darmor_BZH_scaffold_133p00020.1_BnaDAR	0.00160129
A06p39090.1_BnaDAR	BNapus_Darmor_BZH_scaffold_64p00130.1_BnaDAR	0.00211584
A06p39090.1_BnaDAR	BNapus_Darmor_BZH_scaffold_78p00670.1_BnaDAR	0.00255408
A06p39090.1_BnaDAR	BNapus_Darmor_BZH_scaffold_97p00080.1_BnaDAR	0.00189019
A06p39090.1_BnaDAR	BNapus_Darmor_BZH_scaffold_97p00400.1_BnaDAR	0.000947462
A06p39090.1_BnaDAR	BNapus_Darmor_BZH_scaffold_99p00330.1_BnaDAR	0.00260886
A06p39090.1_BnaDAR	C01p01120.1_BnaDAR	0.00318432
A06p39090.1_BnaDAR	C01p01850.1_BnaDAR	0.00198378
A06p39090.1_BnaDAR	C01p01860.1_BnaDAR	0.00145651
A06p39090.1_BnaDAR	C01p01930.1_BnaDAR	0.00250916
A06p39090.1_BnaDAR	C01p03140.1_BnaDAR	0.00183996
A06p39090.1_BnaDAR	C01p04260.1_BnaDAR	0.00138218
A06p39090.1_BnaDAR	C01p04590.1_BnaDAR	0.00126362
A06p39090.1_BnaDAR	C01p05690.1_BnaDAR	0.00636891
A06p39090.1_BnaDAR	C01p08860.1_BnaDAR	0.00296258
A06p39090.1_BnaDAR	C01p09370.1_BnaDAR	0.00364964
A06p39090.1_BnaDAR	C01p10790.1_BnaDAR	0.0045675
A06p39090.1_BnaDAR	C01p11920.1_BnaDAR	0.00264981
A06p39090.1_BnaDAR	C01p13930.1_BnaDAR	0.00120672
A06p39090.1_BnaDAR	C01p14400.1_BnaDAR	0.00328354
A06p39090.1_BnaDAR	C01p15140.1_BnaDAR	0.00184075
A06p39090.1_BnaDAR	C01p16320.1_BnaDAR	0.00328484
A06p39090.1_BnaDAR	C01p17720.1_BnaDAR	0.00732472
A06p39090.1_BnaDAR	C01p19950.1_BnaDAR	0.00440864
A06p39090.1_BnaDAR	C01p20010.1_BnaDAR	0.00209122
A06p39090.1_BnaDAR	C01p20950.1_BnaDAR	0.00442642
A06p39090.1_BnaDAR	C01p24640.1_BnaDAR	0.00174662
A06p39090.1_BnaDAR	C01p25650.1_BnaDAR	0.00540863
A06p39090.1_BnaDAR	C01p26620.1_BnaDAR	0.00127217
A06p39090.1_BnaDAR	C01p33230.1_BnaDAR	0.00550646
A06p39090.1_BnaDAR	C01p33340.1_BnaDAR	0.00273538
A06p39090.1_BnaDAR	C01p34390.1_BnaDAR	0.00465175
A06p39090.1_BnaDAR	C01p37700.1_BnaDAR	0.00466167
A06p39090.1_BnaDAR	C01p39140.1_BnaDAR	0.0045373
A06p39090.1_BnaDAR	C01p39970.1_BnaDAR	0.00466193
A06p39090.1_BnaDAR	C01p40370.1_BnaDAR	0.00239652
A06p39090.1_BnaDAR	C01p41910.1_BnaDAR	0.00200938
A06p39090.1_BnaDAR	C01p43500.1_BnaDAR	0.00188126
A06p39090.1_BnaDAR	C01p45030.1_BnaDAR	0.00528271
A06p39090.1_BnaDAR	C01p45680.1_BnaDAR	0.00248698
A06p39090.1_BnaDAR	C01p48430.1_BnaDAR	0.00298985
A06p39090.1_BnaDAR	C01p48800.1_BnaDAR	0.00441215
A06p39090.1_BnaDAR	C01p49140.1_BnaDAR	0.00481599
A06p39090.1_BnaDAR	C01p49320.1_BnaDAR	0.000444495
A06p39090.1_BnaDAR	C01p50900.1_BnaDAR	0.00259314
A06p39090.1_BnaDAR	C02p00690.1_BnaDAR	0.00145054
A06p39090.1_BnaDAR	C02p01550.1_BnaDAR	0.00697863
A06p39090.1_BnaDAR	C02p02760.1_BnaDAR	0.00432463
A06p39090.1_BnaDAR	C02p04280.1_BnaDAR	0.000947264
A06p39090.1_BnaDAR	C02p05090.1_BnaDAR	0.00393007
A06p39090.1_BnaDAR	C02p05760.1_BnaDAR	0.011578416679006146
A06p39090.1_BnaDAR	C02p06160.1_BnaDAR	0.001725
A06p39090.1_BnaDAR	C02p09250.1_BnaDAR	0.00251926
A06p39090.1_BnaDAR	C02p11710.1_BnaDAR	0.00131153
A06p39090.1_BnaDAR	C02p11870.1_BnaDAR	0.00472164
A06p39090.1_BnaDAR	C02p12410.1_BnaDAR	0.00331901
A06p39090.1_BnaDAR	C02p13490.1_BnaDAR	0.00262737
A06p39090.1_BnaDAR	C02p14050.1_BnaDAR	0.00497892
A06p39090.1_BnaDAR	C02p14280.1_BnaDAR	0.00107322
A06p39090.1_BnaDAR	C02p17080.1_BnaDAR	0.00165216
A06p39090.1_BnaDAR	C02p17480.1_BnaDAR	0.00218065
A06p39090.1_BnaDAR	C02p20200.1_BnaDAR	0.00435298
A06p39090.1_BnaDAR	C02p20530.1_BnaDAR	0.00731447
A06p39090.1_BnaDAR	C02p21990.1_BnaDAR	0.00436525
A06p39090.1_BnaDAR	C02p25810.1_BnaDAR	0.00219847
A06p39090.1_BnaDAR	C02p29110.1_BnaDAR	0.00281592
A06p39090.1_BnaDAR	C02p29880.1_BnaDAR	0.00281528
A06p39090.1_BnaDAR	C02p32230.1_BnaDAR	0.0019512
A06p39090.1_BnaDAR	C02p35600.1_BnaDAR	0.00447796
A06p39090.1_BnaDAR	C02p35630.1_BnaDAR	0.00187581
A06p39090.1_BnaDAR	C02p36610.1_BnaDAR	0.00195288
A06p39090.1_BnaDAR	C02p37400.1_BnaDAR	0.00146099
A06p39090.1_BnaDAR	C02p39290.1_BnaDAR	0.00822623
A06p39090.1_BnaDAR	C02p43870.1_BnaDAR	0.00446447
A06p39090.1_BnaDAR	C02p44630.1_BnaDAR	0.012824932580632973
A06p39090.1_BnaDAR	C02p44730.1_BnaDAR	0.00344833
A06p39090.1_BnaDAR	C02p47170.1_BnaDAR	0.00837571
A06p39090.1_BnaDAR	C02p48800.1_BnaDAR	0.00364684
A06p39090.1_BnaDAR	C02p50880.1_BnaDAR	0.00726511
A06p39090.1_BnaDAR	C02p51470.1_BnaDAR	0.00185994
A06p39090.1_BnaDAR	C02p53290.1_BnaDAR	0.00237839
A06p39090.1_BnaDAR	C02p54860.1_BnaDAR	0.0013608
A06p39090.1_BnaDAR	C02p55130.1_BnaDAR	0.00149297
A06p39090.1_BnaDAR	C02p56660.1_BnaDAR	0.00168254
A06p39090.1_BnaDAR	C02p56880.1_BnaDAR	0.000657938
A06p39090.1_BnaDAR	C02p57000.1_BnaDAR	0.00698264
A06p39090.1_BnaDAR	C02p60280.1_BnaDAR	0.00749826
A06p39090.1_BnaDAR	C02p61010.1_BnaDAR	0.00165774
A06p39090.1_BnaDAR	C02p61250.1_BnaDAR	0.00441832
A06p39090.1_BnaDAR	C02p61390.1_BnaDAR	0.00273861
A06p39090.1_BnaDAR	C02p61660.1_BnaDAR	0.000163823
A06p39090.1_BnaDAR	C02p62170.1_BnaDAR	0.00728802
A06p39090.1_BnaDAR	C02p63700.1_BnaDAR	0.00399753
A06p39090.1_BnaDAR	C02p63710.1_BnaDAR	0.00227215
A06p39090.1_BnaDAR	C02p63750.1_BnaDAR	0.00827744
A06p39090.1_BnaDAR	C03p00110.1_BnaDAR	0.008341
A06p39090.1_BnaDAR	C03p01750.1_BnaDAR	0.00275165
A06p39090.1_BnaDAR	C03p03190.1_BnaDAR	0.00882387
A06p39090.1_BnaDAR	C03p03380.1_BnaDAR	0.0019189
A06p39090.1_BnaDAR	C03p03520.1_BnaDAR	0.00343531
A06p39090.1_BnaDAR	C03p06610.1_BnaDAR	0.000552336
A06p39090.1_BnaDAR	C03p07050.1_BnaDAR	0.00117629
A06p39090.1_BnaDAR	C03p07180.1_BnaDAR	0.00702998
A06p39090.1_BnaDAR	C03p09860.1_BnaDAR	0.00166275
A06p39090.1_BnaDAR	C03p14340.1_BnaDAR	0.00115811
A06p39090.1_BnaDAR	C03p14500.1_BnaDAR	0.00870303
A06p39090.1_BnaDAR	C03p15020.1_BnaDAR	0.00380245
A06p39090.1_BnaDAR	C03p19250.1_BnaDAR	0.00341828
A06p39090.1_BnaDAR	C03p19810.1_BnaDAR	0.00152377
A06p39090.1_BnaDAR	C03p22040.1_BnaDAR	0.00315435
A06p39090.1_BnaDAR	C03p22070.1_BnaDAR	0.00587439
A06p39090.1_BnaDAR	C03p24410.1_BnaDAR	0.0018851
A06p39090.1_BnaDAR	C03p24920.1_BnaDAR	0.00122156
A06p39090.1_BnaDAR	C03p25630.1_BnaDAR	0.00235974
A06p39090.1_BnaDAR	C03p26410.1_BnaDAR	0.0092733
A06p39090.1_BnaDAR	C03p26670.1_BnaDAR	0.00200388
A06p39090.1_BnaDAR	C03p28510.1_BnaDAR	0.00259724
A06p39090.1_BnaDAR	C03p29650.1_BnaDAR	0.0012816
A06p39090.1_BnaDAR	C03p30140.1_BnaDAR	0.000191141
A06p39090.1_BnaDAR	C03p30160.1_BnaDAR	0.00155305
A06p39090.1_BnaDAR	C03p30340.1_BnaDAR	0.00181735
A06p39090.1_BnaDAR	C03p30350.1_BnaDAR	0.00263517
A06p39090.1_BnaDAR	C03p30450.1_BnaDAR	0.00104368
A06p39090.1_BnaDAR	C03p30510.1_BnaDAR	0.00710487
A06p39090.1_BnaDAR	C03p31440.1_BnaDAR	0.00426951
A06p39090.1_BnaDAR	C03p34900.1_BnaDAR	0.00701066
A06p39090.1_BnaDAR	C03p35150.1_BnaDAR	0.000970457
A06p39090.1_BnaDAR	C03p38710.1_BnaDAR	0.00403122
A06p39090.1_BnaDAR	C03p39210.1_BnaDAR	0.00302426
A06p39090.1_BnaDAR	C03p41020.1_BnaDAR	0.00467465
A06p39090.1_BnaDAR	C03p43030.1_BnaDAR	0.00294844
A06p39090.1_BnaDAR	C03p44110.1_BnaDAR	0.00044738
A06p39090.1_BnaDAR	C03p45340.1_BnaDAR	0.00266196
A06p39090.1_BnaDAR	C03p47960.1_BnaDAR	0.00278568
A06p39090.1_BnaDAR	C03p48570.1_BnaDAR	0.00503362
A06p39090.1_BnaDAR	C03p49500.1_BnaDAR	0.000194394
A06p39090.1_BnaDAR	C03p49970.1_BnaDAR	0.00329795
A06p39090.1_BnaDAR	C03p50580.1_BnaDAR	0.00556652
A06p39090.1_BnaDAR	C03p52490.1_BnaDAR	0.00213376
A06p39090.1_BnaDAR	C03p55630.1_BnaDAR	0.00164411
A06p39090.1_BnaDAR	C03p55830.1_BnaDAR	0.000557092
A06p39090.1_BnaDAR	C03p58110.1_BnaDAR	0.00142873
A06p39090.1_BnaDAR	C03p58120.1_BnaDAR	0.00404104
A06p39090.1_BnaDAR	C03p59370.1_BnaDAR	0.013741665616044096
A06p39090.1_BnaDAR	C03p61060.1_BnaDAR	0.00167587
A06p39090.1_BnaDAR	C03p61090.1_BnaDAR	0.00569845
A06p39090.1_BnaDAR	C03p61210.1_BnaDAR	0.00412036
A06p39090.1_BnaDAR	C03p61600.1_BnaDAR	0.00473171
A06p39090.1_BnaDAR	C03p62080.1_BnaDAR	0.00706002
A06p39090.1_BnaDAR	C03p62380.1_BnaDAR	0.00142843
A06p39090.1_BnaDAR	C03p62970.1_BnaDAR	0.00153518
A06p39090.1_BnaDAR	C03p63520.1_BnaDAR	0.000853213
A06p39090.1_BnaDAR	C03p64450.1_BnaDAR	0.00238216
A06p39090.1_BnaDAR	C03p64710.1_BnaDAR	0.00161262
A06p39090.1_BnaDAR	C03p64910.1_BnaDAR	0.00121701
A06p39090.1_BnaDAR	C03p65180.1_BnaDAR	0.00297418
A06p39090.1_BnaDAR	C03p65260.1_BnaDAR	0.000521688
A06p39090.1_BnaDAR	C03p65420.1_BnaDAR	0.000566515
A06p39090.1_BnaDAR	C03p65460.1_BnaDAR	0.00140492
A06p39090.1_BnaDAR	C03p67620.1_BnaDAR	0.00138944
A06p39090.1_BnaDAR	C03p69490.1_BnaDAR	0.00205288
A06p39090.1_BnaDAR	C03p69900.1_BnaDAR	0.00082856
A06p39090.1_BnaDAR	C03p70370.1_BnaDAR	0.00455702
A06p39090.1_BnaDAR	C03p70680.1_BnaDAR	0.00592541
A06p39090.1_BnaDAR	C03p70830.1_BnaDAR	0.000453127
A06p39090.1_BnaDAR	C03p71670.1_BnaDAR	0.00669083
A06p39090.1_BnaDAR	C03p72830.1_BnaDAR	0.00422758
A06p39090.1_BnaDAR	C03p72840.1_BnaDAR	0.00220253
A06p39090.1_BnaDAR	C03p73740.1_BnaDAR	0.00204547
A06p39090.1_BnaDAR	C03p75330.1_BnaDAR	0.00409008
A06p39090.1_BnaDAR	C03p76330.1_BnaDAR	0.00410653
A06p39090.1_BnaDAR	C03p77600.1_BnaDAR	0.0034779
A06p39090.1_BnaDAR	C03p78610.1_BnaDAR	0.00224215
A06p39090.1_BnaDAR	C03p80970.1_BnaDAR	0.000508456
A06p39090.1_BnaDAR	C03p84060.1_BnaDAR	0.00160101
A06p39090.1_BnaDAR	C03p84480.1_BnaDAR	0.00231304
A06p39090.1_BnaDAR	C03p84590.1_BnaDAR	0.00149605
A06p39090.1_BnaDAR	C03p85700.1_BnaDAR	0.00449887
A06p39090.1_BnaDAR	C03p88280.1_BnaDAR	0.0026796
A06p39090.1_BnaDAR	C03p88820.1_BnaDAR	0.00325659
A06p39090.1_BnaDAR	C03p89080.1_BnaDAR	0.000736184
A06p39090.1_BnaDAR	C03p89090.1_BnaDAR	0.00533054
A06p39090.1_BnaDAR	C03p90670.1_BnaDAR	0.00368389
A06p39090.1_BnaDAR	C03p90880.1_BnaDAR	0.00172302
A06p39090.1_BnaDAR	C03p92550.1_BnaDAR	0.00457629
A06p39090.1_BnaDAR	C04p00170.1_BnaDAR	0.00272939
A06p39090.1_BnaDAR	C04p01110.1_BnaDAR	0.00870632
A06p39090.1_BnaDAR	C04p01150.1_BnaDAR	0.0078882
A06p39090.1_BnaDAR	C04p01640.1_BnaDAR	0.00555852
A06p39090.1_BnaDAR	C04p01730.1_BnaDAR	0.00271196
A06p39090.1_BnaDAR	C04p03300.1_BnaDAR	0.0038159
A06p39090.1_BnaDAR	C04p03360.1_BnaDAR	0.00104205
A06p39090.1_BnaDAR	C04p03420.1_BnaDAR	0.00719256
A06p39090.1_BnaDAR	C04p03570.1_BnaDAR	0.00255388
A06p39090.1_BnaDAR	C04p04460.1_BnaDAR	0.00528787
A06p39090.1_BnaDAR	C04p05040.1_BnaDAR	0.00242207
A06p39090.1_BnaDAR	C04p05660.1_BnaDAR	0.00202826
A06p39090.1_BnaDAR	C04p05920.1_BnaDAR	0.00391291
A06p39090.1_BnaDAR	C04p06400.1_BnaDAR	0.010318707668174549
A06p39090.1_BnaDAR	C04p06560.1_BnaDAR	0.00491663
A06p39090.1_BnaDAR	C04p06570.1_BnaDAR	0.00376681
A06p39090.1_BnaDAR	C04p07360.1_BnaDAR	0.00242499
A06p39090.1_BnaDAR	C04p07390.1_BnaDAR	0.00541716
A06p39090.1_BnaDAR	C04p08750.1_BnaDAR	0.00151375
A06p39090.1_BnaDAR	C04p10320.1_BnaDAR	0.00660705
A06p39090.1_BnaDAR	C04p12670.1_BnaDAR	0.00189249
A06p39090.1_BnaDAR	C04p14020.1_BnaDAR	0.00857331
A06p39090.1_BnaDAR	C04p15180.1_BnaDAR	0.00389317
A06p39090.1_BnaDAR	C04p15220.1_BnaDAR	0.00842279
A06p39090.1_BnaDAR	C04p16610.1_BnaDAR	0.00405863
A06p39090.1_BnaDAR	C04p20530.1_BnaDAR	0.000351427
A06p39090.1_BnaDAR	C04p22720.1_BnaDAR	0.00470568
A06p39090.1_BnaDAR	C04p25600.1_BnaDAR	0.00457152
A06p39090.1_BnaDAR	C04p30140.1_BnaDAR	0.00209081
A06p39090.1_BnaDAR	C04p30220.1_BnaDAR	0.00182457
A06p39090.1_BnaDAR	C04p32640.1_BnaDAR	0.00382042
A06p39090.1_BnaDAR	C04p33620.1_BnaDAR	0.0015036
A06p39090.1_BnaDAR	C04p34470.1_BnaDAR	0.0020474
A06p39090.1_BnaDAR	C04p35030.1_BnaDAR	0.000460792
A06p39090.1_BnaDAR	C04p35080.1_BnaDAR	0.00324124
A06p39090.1_BnaDAR	C04p37970.1_BnaDAR	0.00335846
A06p39090.1_BnaDAR	C04p46060.1_BnaDAR	0.00703295
A06p39090.1_BnaDAR	C04p47330.1_BnaDAR	0.00433968
A06p39090.1_BnaDAR	C04p50290.1_BnaDAR	0.00245192
A06p39090.1_BnaDAR	C04p50300.1_BnaDAR	0.00292858
A06p39090.1_BnaDAR	C04p50800.1_BnaDAR	0.00152061
A06p39090.1_BnaDAR	C04p51430.1_BnaDAR	0.00183253
A06p39090.1_BnaDAR	C04p51780.1_BnaDAR	0.00222249
A06p39090.1_BnaDAR	C04p51920.1_BnaDAR	0.00268539
A06p39090.1_BnaDAR	C04p52760.1_BnaDAR	0.00181902
A06p39090.1_BnaDAR	C04p53050.1_BnaDAR	0.00401282
A06p39090.1_BnaDAR	C04p55850.1_BnaDAR	0.00187763
A06p39090.1_BnaDAR	C04p58040.1_BnaDAR	0.00157478
A06p39090.1_BnaDAR	C04p60530.1_BnaDAR	0.0013632
A06p39090.1_BnaDAR	C04p60540.1_BnaDAR	0.00282062
A06p39090.1_BnaDAR	C04p60600.1_BnaDAR	0.00435311
A06p39090.1_BnaDAR	C04p60890.1_BnaDAR	0.00541786
A06p39090.1_BnaDAR	C04p63380.1_BnaDAR	0.00336929
A06p39090.1_BnaDAR	C04p64330.1_BnaDAR	0.00279599
A06p39090.1_BnaDAR	C04p67630.1_BnaDAR	0.00632385
A06p39090.1_BnaDAR	C04p67760.1_BnaDAR	0.000832363
A06p39090.1_BnaDAR	C04p69530.1_BnaDAR	0.00271806
A06p39090.1_BnaDAR	C04p69560.1_BnaDAR	0.00463535
A06p39090.1_BnaDAR	C04p69600.1_BnaDAR	0.00108841
A06p39090.1_BnaDAR	C04p69670.1_BnaDAR	0.00195429
A06p39090.1_BnaDAR	C04p70020.1_BnaDAR	0.000988186
A06p39090.1_BnaDAR	C04p71340.1_BnaDAR	0.00209119
A06p39090.1_BnaDAR	C04p71560.1_BnaDAR	0.014661854410182095
A06p39090.1_BnaDAR	C04p71750.1_BnaDAR	0.00567859
A06p39090.1_BnaDAR	C04p72040.1_BnaDAR	0.00446213
A06p39090.1_BnaDAR	C04p72440.1_BnaDAR	0.00880564
A06p39090.1_BnaDAR	C05p00880.1_BnaDAR	0.00661894
A06p39090.1_BnaDAR	C05p00900.1_BnaDAR	0.00440741
A06p39090.1_BnaDAR	C05p01200.1_BnaDAR	0.00295392
A06p39090.1_BnaDAR	C05p02590.1_BnaDAR	0.00569896
A06p39090.1_BnaDAR	C05p03360.1_BnaDAR	0.00492542
A06p39090.1_BnaDAR	C05p04320.1_BnaDAR	0.00860481
A06p39090.1_BnaDAR	C05p06350.1_BnaDAR	0.000961591
A06p39090.1_BnaDAR	C05p07020.1_BnaDAR	0.00263991
A06p39090.1_BnaDAR	C05p07590.1_BnaDAR	0.00144954
A06p39090.1_BnaDAR	C05p07600.1_BnaDAR	0.00111989
A06p39090.1_BnaDAR	C05p08250.1_BnaDAR	0.00306117
A06p39090.1_BnaDAR	C05p08830.1_BnaDAR	0.00317994
A06p39090.1_BnaDAR	C05p10350.1_BnaDAR	0.00294274
A06p39090.1_BnaDAR	C05p12220.1_BnaDAR	0.00429854
A06p39090.1_BnaDAR	C05p13750.1_BnaDAR	0.000554986
A06p39090.1_BnaDAR	C05p13890.1_BnaDAR	0.00724697
A06p39090.1_BnaDAR	C05p16720.1_BnaDAR	0.00102189
A06p39090.1_BnaDAR	C05p17710.1_BnaDAR	0.00376257
A06p39090.1_BnaDAR	C05p17730.1_BnaDAR	0.00570944
A06p39090.1_BnaDAR	C05p21780.1_BnaDAR	0.00242789
A06p39090.1_BnaDAR	C05p21880.1_BnaDAR	0.0053102
A06p39090.1_BnaDAR	C05p24120.1_BnaDAR	0.00303683
A06p39090.1_BnaDAR	C05p24890.1_BnaDAR	0.000400554
A06p39090.1_BnaDAR	C05p24920.1_BnaDAR	0.00283659
A06p39090.1_BnaDAR	C05p27500.1_BnaDAR	0.00164231
A06p39090.1_BnaDAR	C05p28840.1_BnaDAR	0.00170096
A06p39090.1_BnaDAR	C05p30150.1_BnaDAR	0.00453059
A06p39090.1_BnaDAR	C05p31040.1_BnaDAR	0.00155547
A06p39090.1_BnaDAR	C05p31640.1_BnaDAR	0.00313727
A06p39090.1_BnaDAR	C05p33870.1_BnaDAR	0.00207515
A06p39090.1_BnaDAR	C05p35850.1_BnaDAR	0.00347126
A06p39090.1_BnaDAR	C05p37260.1_BnaDAR	0.00311198
A06p39090.1_BnaDAR	C05p39110.1_BnaDAR	0.00677108
A06p39090.1_BnaDAR	C05p40480.1_BnaDAR	0.000965021
A06p39090.1_BnaDAR	C05p41010.1_BnaDAR	0.00122515
A06p39090.1_BnaDAR	C05p43260.1_BnaDAR	0.00196851
A06p39090.1_BnaDAR	C05p43470.1_BnaDAR	0.00531834
A06p39090.1_BnaDAR	C05p46450.1_BnaDAR	0.00154292
A06p39090.1_BnaDAR	C05p47080.1_BnaDAR	0.00519242
A06p39090.1_BnaDAR	C05p49390.1_BnaDAR	0.00155226
A06p39090.1_BnaDAR	C05p50490.1_BnaDAR	0.0019181
A06p39090.1_BnaDAR	C05p51880.1_BnaDAR	0.00827674
A06p39090.1_BnaDAR	C05p51970.1_BnaDAR	0.00365975
A06p39090.1_BnaDAR	C05p55020.1_BnaDAR	0.00045416
A06p39090.1_BnaDAR	C05p55090.1_BnaDAR	0.00128848
A06p39090.1_BnaDAR	C05p56030.1_BnaDAR	0.00114672
A06p39090.1_BnaDAR	C05p59670.1_BnaDAR	0.00250954
A06p39090.1_BnaDAR	C05p62110.1_BnaDAR	0.00121051
A06p39090.1_BnaDAR	C05p62660.1_BnaDAR	0.00328328
A06p39090.1_BnaDAR	C05p63030.1_BnaDAR	0.00338746
A06p39090.1_BnaDAR	C05p63380.1_BnaDAR	0.00115207
A06p39090.1_BnaDAR	C06p06370.1_BnaDAR	0.00336194
A06p39090.1_BnaDAR	C06p06610.1_BnaDAR	0.00237893
A06p39090.1_BnaDAR	C06p08190.1_BnaDAR	0.00211684
A06p39090.1_BnaDAR	C06p08930.1_BnaDAR	0.00326089
A06p39090.1_BnaDAR	C06p09340.1_BnaDAR	0.00238791
A06p39090.1_BnaDAR	C06p10270.1_BnaDAR	0.00141006
A06p39090.1_BnaDAR	C06p11190.1_BnaDAR	0.000503213
A06p39090.1_BnaDAR	C06p14260.1_BnaDAR	0.000778811
A06p39090.1_BnaDAR	C06p14450.1_BnaDAR	0.007798
A06p39090.1_BnaDAR	C06p14480.1_BnaDAR	0.00447643
A06p39090.1_BnaDAR	C06p15980.1_BnaDAR	0.00240377
A06p39090.1_BnaDAR	C06p17390.1_BnaDAR	0.00161378
A06p39090.1_BnaDAR	C06p17400.1_BnaDAR	0.00342631
A06p39090.1_BnaDAR	C06p17780.1_BnaDAR	0.00747331
A06p39090.1_BnaDAR	C06p18620.1_BnaDAR	0.00269567
A06p39090.1_BnaDAR	C06p22190.1_BnaDAR	0.00571648
A06p39090.1_BnaDAR	C06p22210.1_BnaDAR	0.00198934
A06p39090.1_BnaDAR	C06p24440.1_BnaDAR	0.00076154
A06p39090.1_BnaDAR	C06p24960.1_BnaDAR	0.0013022
A06p39090.1_BnaDAR	C06p26650.1_BnaDAR	0.0035675
A06p39090.1_BnaDAR	C06p27600.1_BnaDAR	0.00396792
A06p39090.1_BnaDAR	C06p28540.1_BnaDAR	0.00201121
A06p39090.1_BnaDAR	C06p28580.1_BnaDAR	0.00209833
A06p39090.1_BnaDAR	C06p29880.1_BnaDAR	0.00307177
A06p39090.1_BnaDAR	C06p35370.1_BnaDAR	0.0054756
A06p39090.1_BnaDAR	C06p36840.1_BnaDAR	0.00426143
A06p39090.1_BnaDAR	C06p37040.1_BnaDAR	0.010180746668334727
A06p39090.1_BnaDAR	C06p37180.1_BnaDAR	0.0046745
A06p39090.1_BnaDAR	C06p38610.1_BnaDAR	0.000786358
A06p39090.1_BnaDAR	C06p39080.1_BnaDAR	0.014351070421936759
A06p39090.1_BnaDAR	C06p40760.1_BnaDAR	0.0046516
A06p39090.1_BnaDAR	C06p43300.1_BnaDAR	0.0086886
A06p39090.1_BnaDAR	C06p43600.1_BnaDAR	0.0021112
A06p39090.1_BnaDAR	C06p46750.1_BnaDAR	0.00180101
A06p39090.1_BnaDAR	C06p49070.1_BnaDAR	0.00795256
A06p39090.1_BnaDAR	C06p50930.1_BnaDAR	0.0041982
A06p39090.1_BnaDAR	C06p51460.1_BnaDAR	0.00544359
A06p39090.1_BnaDAR	C06p52370.1_BnaDAR	0.00422298
A06p39090.1_BnaDAR	C06p52480.1_BnaDAR	0.00113722
A06p39090.1_BnaDAR	C06p53330.1_BnaDAR	0.00134783
A06p39090.1_BnaDAR	C06p53350.1_BnaDAR	0.00556215
A06p39090.1_BnaDAR	C07p00440.1_BnaDAR	0.00711768
A06p39090.1_BnaDAR	C07p02560.1_BnaDAR	0.000740305
A06p39090.1_BnaDAR	C07p03580.1_BnaDAR	0.00716427
A06p39090.1_BnaDAR	C07p03590.1_BnaDAR	0.0055718
A06p39090.1_BnaDAR	C07p03660.1_BnaDAR	0.00502322
A06p39090.1_BnaDAR	C07p05420.1_BnaDAR	0.00677357
A06p39090.1_BnaDAR	C07p05990.1_BnaDAR	0.00454156
A06p39090.1_BnaDAR	C07p08200.1_BnaDAR	0.00190373
A06p39090.1_BnaDAR	C07p10430.1_BnaDAR	0.00420044
A06p39090.1_BnaDAR	C07p11810.1_BnaDAR	0.00165405
A06p39090.1_BnaDAR	C07p11910.1_BnaDAR	0.000814442
A06p39090.1_BnaDAR	C07p15570.1_BnaDAR	0.00312388
A06p39090.1_BnaDAR	C07p17790.1_BnaDAR	0.00145628
A06p39090.1_BnaDAR	C07p19080.1_BnaDAR	0.00653489
A06p39090.1_BnaDAR	C07p24570.1_BnaDAR	0.014070234893786117
A06p39090.1_BnaDAR	C07p26850.1_BnaDAR	0.00741496
A06p39090.1_BnaDAR	C07p26870.1_BnaDAR	0.00563036
A06p39090.1_BnaDAR	C07p26890.1_BnaDAR	0.000768378
A06p39090.1_BnaDAR	C07p28700.1_BnaDAR	0.00345563
A06p39090.1_BnaDAR	C07p29430.1_BnaDAR	0.00309927
A06p39090.1_BnaDAR	C07p31550.1_BnaDAR	0.00112706
A06p39090.1_BnaDAR	C07p31560.1_BnaDAR	0.0010871
A06p39090.1_BnaDAR	C07p31570.1_BnaDAR	0.00119089
A06p39090.1_BnaDAR	C07p32180.1_BnaDAR	0.0015877
A06p39090.1_BnaDAR	C07p33360.1_BnaDAR	0.00152076
A06p39090.1_BnaDAR	C07p33370.1_BnaDAR	0.00075697
A06p39090.1_BnaDAR	C07p33950.1_BnaDAR	0.000253397
A06p39090.1_BnaDAR	C07p35760.1_BnaDAR	0.0055335
A06p39090.1_BnaDAR	C07p37670.1_BnaDAR	0.000945009
A06p39090.1_BnaDAR	C07p37800.1_BnaDAR	0.00126207
A06p39090.1_BnaDAR	C07p39080.1_BnaDAR	0.00314187
A06p39090.1_BnaDAR	C07p39250.1_BnaDAR	0.0036089
A06p39090.1_BnaDAR	C07p39490.1_BnaDAR	0.00203906
A06p39090.1_BnaDAR	C07p39650.1_BnaDAR	0.00190218
A06p39090.1_BnaDAR	C07p40580.1_BnaDAR	0.00598432
A06p39090.1_BnaDAR	C07p42110.1_BnaDAR	0.00197556
A06p39090.1_BnaDAR	C07p42920.1_BnaDAR	0.00147273
A06p39090.1_BnaDAR	C07p43210.1_BnaDAR	0.00656001
A06p39090.1_BnaDAR	C07p44020.1_BnaDAR	0.00362175
A06p39090.1_BnaDAR	C07p44380.1_BnaDAR	0.000572096
A06p39090.1_BnaDAR	C07p44700.1_BnaDAR	0.00133947
A06p39090.1_BnaDAR	C07p44790.1_BnaDAR	0.000995
A06p39090.1_BnaDAR	C07p45020.1_BnaDAR	0.00366241
A06p39090.1_BnaDAR	C07p47470.1_BnaDAR	0.000923674
A06p39090.1_BnaDAR	C07p51600.1_BnaDAR	0.00254621
A06p39090.1_BnaDAR	C07p51620.1_BnaDAR	0.000902722
A06p39090.1_BnaDAR	C07p52310.1_BnaDAR	0.00251699
A06p39090.1_BnaDAR	C07p52450.1_BnaDAR	0.00195973
A06p39090.1_BnaDAR	C07p53640.1_BnaDAR	0.00402706
A06p39090.1_BnaDAR	C07p53730.1_BnaDAR	0.00131406
A06p39090.1_BnaDAR	C07p53740.1_BnaDAR	0.00219048
A06p39090.1_BnaDAR	C07p54330.1_BnaDAR	0.00452396
A06p39090.1_BnaDAR	C07p56020.1_BnaDAR	0.000559444
A06p39090.1_BnaDAR	C07p57620.1_BnaDAR	0.00360956
A06p39090.1_BnaDAR	C07p58430.1_BnaDAR	0.00733212
A06p39090.1_BnaDAR	C07p58460.1_BnaDAR	0.0113198
A06p39090.1_BnaDAR	C07p59450.1_BnaDAR	0.00441638
A06p39090.1_BnaDAR	C07p60320.1_BnaDAR	0.00384516
A06p39090.1_BnaDAR	C07p61400.1_BnaDAR	0.0043062
A06p39090.1_BnaDAR	C07p62260.1_BnaDAR	0.00534849
A06p39090.1_BnaDAR	C07p62860.1_BnaDAR	0.00286609
A06p39090.1_BnaDAR	C07p63450.1_BnaDAR	0.00891182
A06p39090.1_BnaDAR	C08p01100.1_BnaDAR	0.00325927
A06p39090.1_BnaDAR	C08p02360.1_BnaDAR	0.00572704
A06p39090.1_BnaDAR	C08p06150.1_BnaDAR	0.00203898
A06p39090.1_BnaDAR	C08p12370.1_BnaDAR	0.00171509
A06p39090.1_BnaDAR	C08p13410.1_BnaDAR	0.00500332
A06p39090.1_BnaDAR	C08p16620.1_BnaDAR	0.00547952
A06p39090.1_BnaDAR	C08p18170.1_BnaDAR	0.00206329
A06p39090.1_BnaDAR	C08p18620.1_BnaDAR	0.000868724
A06p39090.1_BnaDAR	C08p19400.1_BnaDAR	0.00419061
A06p39090.1_BnaDAR	C08p22770.1_BnaDAR	0.00245345
A06p39090.1_BnaDAR	C08p23440.1_BnaDAR	0.00214462
A06p39090.1_BnaDAR	C08p24600.1_BnaDAR	0.000881698
A06p39090.1_BnaDAR	C08p24670.1_BnaDAR	0.00207724
A06p39090.1_BnaDAR	C08p29730.1_BnaDAR	0.000239063
A06p39090.1_BnaDAR	C08p30220.1_BnaDAR	0.00350379
A06p39090.1_BnaDAR	C08p32710.1_BnaDAR	0.00205723
A06p39090.1_BnaDAR	C08p32790.1_BnaDAR	0.0028466
A06p39090.1_BnaDAR	C08p34240.1_BnaDAR	0.00803419
A06p39090.1_BnaDAR	C08p34540.1_BnaDAR	0.0014274
A06p39090.1_BnaDAR	C08p35290.1_BnaDAR	0.000982084
A06p39090.1_BnaDAR	C08p36450.1_BnaDAR	0.00120676
A06p39090.1_BnaDAR	C08p37730.1_BnaDAR	0.00134026
A06p39090.1_BnaDAR	C08p38400.1_BnaDAR	0.0065278
A06p39090.1_BnaDAR	C08p40520.1_BnaDAR	0.00653161
A06p39090.1_BnaDAR	C08p40600.1_BnaDAR	0.00697391
A06p39090.1_BnaDAR	C08p41250.1_BnaDAR	0.00204046
A06p39090.1_BnaDAR	C08p41850.1_BnaDAR	0.00101475
A06p39090.1_BnaDAR	C08p42150.1_BnaDAR	0.00262532
A06p39090.1_BnaDAR	C08p42550.1_BnaDAR	0.000679681
A06p39090.1_BnaDAR	C08p42650.1_BnaDAR	0.000757589
A06p39090.1_BnaDAR	C08p44810.1_BnaDAR	0.00750623
A06p39090.1_BnaDAR	C08p47030.1_BnaDAR	0.00236583
A06p39090.1_BnaDAR	C08p49140.1_BnaDAR	0.00190341
A06p39090.1_BnaDAR	C08p49390.1_BnaDAR	0.00203366
A06p39090.1_BnaDAR	C08p49730.1_BnaDAR	0.0018759
A06p39090.1_BnaDAR	C08p53170.1_BnaDAR	0.00120454
A06p39090.1_BnaDAR	C09p00390.1_BnaDAR	0.000288282
A06p39090.1_BnaDAR	C09p01060.1_BnaDAR	0.00403085
A06p39090.1_BnaDAR	C09p02280.1_BnaDAR	0.000636455
A06p39090.1_BnaDAR	C09p02500.1_BnaDAR	0.0018213
A06p39090.1_BnaDAR	C09p03300.1_BnaDAR	0.00514009
A06p39090.1_BnaDAR	C09p04070.1_BnaDAR	0.00179908
A06p39090.1_BnaDAR	C09p07070.1_BnaDAR	0.00150464
A06p39090.1_BnaDAR	C09p07220.1_BnaDAR	0.0101518
A06p39090.1_BnaDAR	C09p07540.1_BnaDAR	0.00875667
A06p39090.1_BnaDAR	C09p08050.1_BnaDAR	0.000816733
A06p39090.1_BnaDAR	C09p08060.1_BnaDAR	0.00393709
A06p39090.1_BnaDAR	C09p08080.1_BnaDAR	0.000516701
A06p39090.1_BnaDAR	C09p08170.1_BnaDAR	0.000733001
A06p39090.1_BnaDAR	C09p09170.1_BnaDAR	0.00294697
A06p39090.1_BnaDAR	C09p09670.1_BnaDAR	0.00323406
A06p39090.1_BnaDAR	C09p09880.1_BnaDAR	0.00256544
A06p39090.1_BnaDAR	C09p12340.1_BnaDAR	0.00252797
A06p39090.1_BnaDAR	C09p13300.1_BnaDAR	0.00167403
A06p39090.1_BnaDAR	C09p14700.1_BnaDAR	0.00119042
A06p39090.1_BnaDAR	C09p16150.1_BnaDAR	0.00149812
A06p39090.1_BnaDAR	C09p19180.1_BnaDAR	0.000618454
A06p39090.1_BnaDAR	C09p21960.1_BnaDAR	0.000885142
A06p39090.1_BnaDAR	C09p25030.1_BnaDAR	0.0014321
A06p39090.1_BnaDAR	C09p28330.1_BnaDAR	0.006175
A06p39090.1_BnaDAR	C09p29880.1_BnaDAR	0.00451917
A06p39090.1_BnaDAR	C09p30340.1_BnaDAR	0.00355717
A06p39090.1_BnaDAR	C09p30850.1_BnaDAR	0.00218361
A06p39090.1_BnaDAR	C09p32950.1_BnaDAR	0.00232353
A06p39090.1_BnaDAR	C09p34540.1_BnaDAR	0.00228077
A06p39090.1_BnaDAR	C09p36110.1_BnaDAR	0.0011589
A06p39090.1_BnaDAR	C09p36310.1_BnaDAR	0.00157525
A06p39090.1_BnaDAR	C09p37670.1_BnaDAR	0.00284221
A06p39090.1_BnaDAR	C09p37790.1_BnaDAR	0.00538787
A06p39090.1_BnaDAR	C09p39760.1_BnaDAR	0.00998872
A06p39090.1_BnaDAR	C09p39990.1_BnaDAR	0.0012335
A06p39090.1_BnaDAR	C09p41260.1_BnaDAR	0.00445141
A06p39090.1_BnaDAR	C09p41310.1_BnaDAR	0.00185636
A06p39090.1_BnaDAR	C09p44710.1_BnaDAR	0.00167833
A06p39090.1_BnaDAR	C09p46060.1_BnaDAR	0.0025677
A06p39090.1_BnaDAR	C09p46390.1_BnaDAR	0.00517085
A06p39090.1_BnaDAR	C09p49560.1_BnaDAR	0.00680102
A06p39090.1_BnaDAR	C09p50080.1_BnaDAR	0.00402241
A06p39090.1_BnaDAR	C09p50330.1_BnaDAR	0.00111467
A06p39090.1_BnaDAR	C09p51940.1_BnaDAR	0.00417099
A06p39090.1_BnaDAR	C09p52600.1_BnaDAR	0.00563575
A06p39090.1_BnaDAR	C09p52620.1_BnaDAR	0.000870729
A06p39090.1_BnaDAR	C09p52830.1_BnaDAR	0.00926757
A06p39090.1_BnaDAR	C09p53040.1_BnaDAR	0.0025827
A06p39090.1_BnaDAR	C09p55870.1_BnaDAR	0.00123507
A06p39090.1_BnaDAR	C09p58740.1_BnaDAR	0.00151629
A06p39090.1_BnaDAR	C09p59480.1_BnaDAR	0.00358589
A06p39090.1_BnaDAR	C09p59650.1_BnaDAR	0.00234915
A06p39090.1_BnaDAR	C09p61220.1_BnaDAR	0.00320579
A06p39090.1_BnaDAR	C09p62960.1_BnaDAR	0.000374668
A06p39090.1_BnaDAR	C09p63310.1_BnaDAR	0.00354339
A06p39090.1_BnaDAR	C09p67320.1_BnaDAR	0.00509126
A06p39090.1_BnaDAR	C09p67350.1_BnaDAR	0.000249713
A06p39090.1_BnaDAR	C09p67790.1_BnaDAR	0.0019701
A06p39090.1_BnaDAR	C09p69320.1_BnaDAR	0.00166679
A06p39090.1_BnaDAR	C09p70170.1_BnaDAR	0.00578281
A06p39090.1_BnaDAR	C09p72630.1_BnaDAR	0.0083594
A06p39090.1_BnaDAR	C09p73840.1_BnaDAR	4.663907893454052e-05
A06p39090.1_BnaDAR	C09p74080.1_BnaDAR	0.000524239
A06p39090.1_BnaDAR	C09p75140.1_BnaDAR	0.00413482
A09p58830.1_BnaDAR	A01p01000.1_BnaDAR	0.00552049
A09p58830.1_BnaDAR	A01p01690.1_BnaDAR	0.000743111
A09p58830.1_BnaDAR	A01p01780.1_BnaDAR	0.0106553
A09p58830.1_BnaDAR	A01p02810.1_BnaDAR	0.00125903
A09p58830.1_BnaDAR	A01p03950.1_BnaDAR	0.000560391
A09p58830.1_BnaDAR	A01p04210.1_BnaDAR	0.00239183
A09p58830.1_BnaDAR	A01p05200.1_BnaDAR	0.00108819
A09p58830.1_BnaDAR	A01p05240.1_BnaDAR	0.00304484
A09p58830.1_BnaDAR	A01p07930.1_BnaDAR	0.00228584
A09p58830.1_BnaDAR	A01p08330.1_BnaDAR	0.00106294
A09p58830.1_BnaDAR	A01p10100.1_BnaDAR	0.00233661
A09p58830.1_BnaDAR	A01p11740.1_BnaDAR	0.00126641
A09p58830.1_BnaDAR	A01p12090.1_BnaDAR	0.000506125
A09p58830.1_BnaDAR	A01p12560.1_BnaDAR	0.00333184
A09p58830.1_BnaDAR	A01p13490.1_BnaDAR	0.00250781
A09p58830.1_BnaDAR	A01p14210.1_BnaDAR	0.00459824
A09p58830.1_BnaDAR	A01p14400.1_BnaDAR	0.00162523
A09p58830.1_BnaDAR	A01p15970.1_BnaDAR	0.000428122
A09p58830.1_BnaDAR	A01p16020.1_BnaDAR	0.00185823
A09p58830.1_BnaDAR	A01p16690.1_BnaDAR	0.00754261
A09p58830.1_BnaDAR	A01p19610.1_BnaDAR	0.000472688
A09p58830.1_BnaDAR	A01p21280.1_BnaDAR	0.00230482
A09p58830.1_BnaDAR	A01p26150.1_BnaDAR	0.021566695812983375
A09p58830.1_BnaDAR	A01p26270.1_BnaDAR	0.00114887
A09p58830.1_BnaDAR	A01p26470.1_BnaDAR	0.00907538
A09p58830.1_BnaDAR	A01p26970.1_BnaDAR	0.000502563
A09p58830.1_BnaDAR	A01p29850.1_BnaDAR	0.000481723
A09p58830.1_BnaDAR	A01p31380.1_BnaDAR	0.00183455
A09p58830.1_BnaDAR	A01p32710.1_BnaDAR	0.000882404
A09p58830.1_BnaDAR	A01p33050.1_BnaDAR	0.000889876
A09p58830.1_BnaDAR	A01p34090.1_BnaDAR	0.00269552
A09p58830.1_BnaDAR	A01p35490.1_BnaDAR	0.000633495
A09p58830.1_BnaDAR	A01p35910.1_BnaDAR	0.00406266
A09p58830.1_BnaDAR	A01p38170.1_BnaDAR	0.000139016
A09p58830.1_BnaDAR	A01p38470.1_BnaDAR	0.00144975
A09p58830.1_BnaDAR	A01p38590.1_BnaDAR	0.000132448
A09p58830.1_BnaDAR	A01p38650.1_BnaDAR	0.000698761
A09p58830.1_BnaDAR	A01p39900.1_BnaDAR	0.00232401
A09p58830.1_BnaDAR	A02p00340.1_BnaDAR	0.000666425
A09p58830.1_BnaDAR	A02p01040.1_BnaDAR	0.00258088
A09p58830.1_BnaDAR	A02p01540.1_BnaDAR	0.000220514
A09p58830.1_BnaDAR	A02p01970.1_BnaDAR	0.000505658
A09p58830.1_BnaDAR	A02p04380.1_BnaDAR	0.00521423
A09p58830.1_BnaDAR	A02p06580.1_BnaDAR	0.00565514
A09p58830.1_BnaDAR	A02p07060.1_BnaDAR	0.00209981
A09p58830.1_BnaDAR	A02p07850.1_BnaDAR	0.00504753
A09p58830.1_BnaDAR	A02p08330.1_BnaDAR	0.00161092
A09p58830.1_BnaDAR	A02p08540.1_BnaDAR	0.000154781
A09p58830.1_BnaDAR	A02p10350.1_BnaDAR	0.0016606
A09p58830.1_BnaDAR	A02p12110.1_BnaDAR	0.00101661
A09p58830.1_BnaDAR	A02p12420.1_BnaDAR	0.000699329
A09p58830.1_BnaDAR	A02p13240.1_BnaDAR	0.00178258
A09p58830.1_BnaDAR	A02p13630.1_BnaDAR	0.001505
A09p58830.1_BnaDAR	A02p15390.1_BnaDAR	0.000462914
A09p58830.1_BnaDAR	A02p15620.1_BnaDAR	6.666012335900937e-05
A09p58830.1_BnaDAR	A02p17410.1_BnaDAR	0.0041888
A09p58830.1_BnaDAR	A02p17980.1_BnaDAR	0.00121817
A09p58830.1_BnaDAR	A02p19680.1_BnaDAR	0.00197668
A09p58830.1_BnaDAR	A02p22190.1_BnaDAR	0.000868429
A09p58830.1_BnaDAR	A02p22810.1_BnaDAR	0.00165326
A09p58830.1_BnaDAR	A02p23640.1_BnaDAR	0.00570138
A09p58830.1_BnaDAR	A02p24870.1_BnaDAR	0.00131129
A09p58830.1_BnaDAR	A02p26940.1_BnaDAR	0.00506996
A09p58830.1_BnaDAR	A02p28250.1_BnaDAR	0.000607902
A09p58830.1_BnaDAR	A02p28270.1_BnaDAR	0.000838965
A09p58830.1_BnaDAR	A02p29760.1_BnaDAR	0.00121629
A09p58830.1_BnaDAR	A02p31470.1_BnaDAR	0.00154731
A09p58830.1_BnaDAR	A02p33090.1_BnaDAR	0.0011363
A09p58830.1_BnaDAR	A02p33480.1_BnaDAR	0.000631573
A09p58830.1_BnaDAR	A02p34730.1_BnaDAR	0.00311486
A09p58830.1_BnaDAR	A02p36020.1_BnaDAR	0.00130984
A09p58830.1_BnaDAR	A02p36150.1_BnaDAR	0.00356687
A09p58830.1_BnaDAR	A02p37560.1_BnaDAR	0.00250983
A09p58830.1_BnaDAR	A02p37780.1_BnaDAR	0.00201363
A09p58830.1_BnaDAR	A02p37840.1_BnaDAR	0.00192691
A09p58830.1_BnaDAR	A02p40320.1_BnaDAR	0.00131479
A09p58830.1_BnaDAR	A02p41150.1_BnaDAR	0.000480395
A09p58830.1_BnaDAR	A02p41280.1_BnaDAR	9.577038682849845e-05
A09p58830.1_BnaDAR	A02p41350.1_BnaDAR	0.000903811
A09p58830.1_BnaDAR	A02p41460.1_BnaDAR	0.00239855
A09p58830.1_BnaDAR	A02p41740.1_BnaDAR	0.00074277
A09p58830.1_BnaDAR	A02p42300.1_BnaDAR	0.00150132
A09p58830.1_BnaDAR	A02p43590.1_BnaDAR	0.00179671
A09p58830.1_BnaDAR	A03p01420.1_BnaDAR	0.000798005
A09p58830.1_BnaDAR	A03p02770.1_BnaDAR	0.00204671
A09p58830.1_BnaDAR	A03p02970.1_BnaDAR	0.000930748
A09p58830.1_BnaDAR	A03p03120.1_BnaDAR	0.00175518
A09p58830.1_BnaDAR	A03p04430.1_BnaDAR	0.0013989
A09p58830.1_BnaDAR	A03p05650.1_BnaDAR	0.00135737
A09p58830.1_BnaDAR	A03p06010.1_BnaDAR	0.0048579
A09p58830.1_BnaDAR	A03p06170.1_BnaDAR	0.00136743
A09p58830.1_BnaDAR	A03p12230.1_BnaDAR	0.00132045
A09p58830.1_BnaDAR	A03p12350.1_BnaDAR	0.00401151
A09p58830.1_BnaDAR	A03p12870.1_BnaDAR	0.000938751
A09p58830.1_BnaDAR	A03p16370.1_BnaDAR	0.00218878
A09p58830.1_BnaDAR	A03p16730.1_BnaDAR	0.000768532
A09p58830.1_BnaDAR	A03p16830.1_BnaDAR	0.00178413
A09p58830.1_BnaDAR	A03p16840.1_BnaDAR	0.000360411
A09p58830.1_BnaDAR	A03p18910.1_BnaDAR	0.000403365
A09p58830.1_BnaDAR	A03p20770.1_BnaDAR	0.00298976
A09p58830.1_BnaDAR	A03p21650.1_BnaDAR	0.000964319
A09p58830.1_BnaDAR	A03p21710.1_BnaDAR	0.00124953
A09p58830.1_BnaDAR	A03p22520.1_BnaDAR	0.00192332
A09p58830.1_BnaDAR	A03p23890.1_BnaDAR	0.00102653
A09p58830.1_BnaDAR	A03p24790.1_BnaDAR	0.00212048
A09p58830.1_BnaDAR	A03p24860.1_BnaDAR	0.00174417
A09p58830.1_BnaDAR	A03p25280.1_BnaDAR	0.000931941
A09p58830.1_BnaDAR	A03p25440.1_BnaDAR	0.000535018
A09p58830.1_BnaDAR	A03p25530.1_BnaDAR	0.00395106
A09p58830.1_BnaDAR	A03p25580.1_BnaDAR	0.000113111
A09p58830.1_BnaDAR	A03p26310.1_BnaDAR	0.00139456
A09p58830.1_BnaDAR	A03p28870.1_BnaDAR	0.00214558
A09p58830.1_BnaDAR	A03p29090.1_BnaDAR	0.00182593
A09p58830.1_BnaDAR	A03p30850.1_BnaDAR	0.00241419
A09p58830.1_BnaDAR	A03p31680.1_BnaDAR	0.00126417
A09p58830.1_BnaDAR	A03p32180.1_BnaDAR	0.00249018
A09p58830.1_BnaDAR	A03p33720.1_BnaDAR	0.00208514
A09p58830.1_BnaDAR	A03p35400.1_BnaDAR	0.0015717
A09p58830.1_BnaDAR	A03p36510.1_BnaDAR	0.000339081
A09p58830.1_BnaDAR	A03p37340.1_BnaDAR	0.00475773
A09p58830.1_BnaDAR	A03p39590.1_BnaDAR	0.000316918
A09p58830.1_BnaDAR	A03p40040.1_BnaDAR	0.000797369
A09p58830.1_BnaDAR	A03p40710.1_BnaDAR	0.000265
A09p58830.1_BnaDAR	A03p40930.1_BnaDAR	0.000495162
A09p58830.1_BnaDAR	A03p42740.1_BnaDAR	0.00147475
A09p58830.1_BnaDAR	A03p43140.1_BnaDAR	0.00131448
A09p58830.1_BnaDAR	A03p44780.1_BnaDAR	0.000436956
A09p58830.1_BnaDAR	A03p44950.1_BnaDAR	0.000509498
A09p58830.1_BnaDAR	A03p46360.1_BnaDAR	0.00126672
A09p58830.1_BnaDAR	A03p46750.1_BnaDAR	0.000743377
A09p58830.1_BnaDAR	A03p46980.1_BnaDAR	0.000428691
A09p58830.1_BnaDAR	A03p49390.1_BnaDAR	0.00178888
A09p58830.1_BnaDAR	A03p52700.1_BnaDAR	0.00124511
A09p58830.1_BnaDAR	A03p53330.1_BnaDAR	0.000883628
A09p58830.1_BnaDAR	A03p53900.1_BnaDAR	0.00132639
A09p58830.1_BnaDAR	A03p54030.1_BnaDAR	0.000709961
A09p58830.1_BnaDAR	A03p55360.1_BnaDAR	0.00703195
A09p58830.1_BnaDAR	A03p55440.1_BnaDAR	0.00120818
A09p58830.1_BnaDAR	A03p55450.1_BnaDAR	0.00214217
A09p58830.1_BnaDAR	A03p56000.1_BnaDAR	0.00308615
A09p58830.1_BnaDAR	A03p57900.1_BnaDAR	0.00154923
A09p58830.1_BnaDAR	A03p59590.1_BnaDAR	0.0026914
A09p58830.1_BnaDAR	A03p60550.1_BnaDAR	0.00208338
A09p58830.1_BnaDAR	A03p61090.1_BnaDAR	0.000487721
A09p58830.1_BnaDAR	A03p61730.1_BnaDAR	0.0021568
A09p58830.1_BnaDAR	A03p62740.1_BnaDAR	0.000548326
A09p58830.1_BnaDAR	A03p63930.1_BnaDAR	0.00330381
A09p58830.1_BnaDAR	A03p64970.1_BnaDAR	0.00143308
A09p58830.1_BnaDAR	A03p67840.1_BnaDAR	0.00364125
A09p58830.1_BnaDAR	A04p00310.1_BnaDAR	0.00167344
A09p58830.1_BnaDAR	A04p00380.1_BnaDAR	0.000652713
A09p58830.1_BnaDAR	A04p02220.1_BnaDAR	0.00254497
A09p58830.1_BnaDAR	A04p02850.1_BnaDAR	0.000781182
A09p58830.1_BnaDAR	A04p03160.1_BnaDAR	0.00113295
A09p58830.1_BnaDAR	A04p03200.1_BnaDAR	0.00123284
A09p58830.1_BnaDAR	A04p05270.1_BnaDAR	0.00035618
A09p58830.1_BnaDAR	A04p05320.1_BnaDAR	0.000492113
A09p58830.1_BnaDAR	A04p05330.1_BnaDAR	0.00114087
A09p58830.1_BnaDAR	A04p12380.1_BnaDAR	5.608337453184255e-06
A09p58830.1_BnaDAR	A04p13550.1_BnaDAR	0.00265692
A09p58830.1_BnaDAR	A04p15870.1_BnaDAR	0.0020187
A09p58830.1_BnaDAR	A04p16320.1_BnaDAR	0.00322327
A09p58830.1_BnaDAR	A04p16850.1_BnaDAR	0.00156172
A09p58830.1_BnaDAR	A04p17050.1_BnaDAR	0.000685613
A09p58830.1_BnaDAR	A04p17860.1_BnaDAR	0.00138609
A09p58830.1_BnaDAR	A04p18100.1_BnaDAR	0.00038119
A09p58830.1_BnaDAR	A04p20140.1_BnaDAR	0.000362298
A09p58830.1_BnaDAR	A04p21900.1_BnaDAR	0.019531
A09p58830.1_BnaDAR	A04p23900.1_BnaDAR	0.000702179
A09p58830.1_BnaDAR	A04p24160.1_BnaDAR	0.000710971
A09p58830.1_BnaDAR	A04p26040.1_BnaDAR	0.00204882
A09p58830.1_BnaDAR	A04p26940.1_BnaDAR	0.00109262
A09p58830.1_BnaDAR	A04p30100.1_BnaDAR	0.00136647
A09p58830.1_BnaDAR	A04p30230.1_BnaDAR	0.0010475
A09p58830.1_BnaDAR	A04p32040.1_BnaDAR	0.00134484
A09p58830.1_BnaDAR	A04p32110.1_BnaDAR	0.000365572
A09p58830.1_BnaDAR	A04p33570.1_BnaDAR	0.000322872
A09p58830.1_BnaDAR	A04p33820.1_BnaDAR	0.000673376
A09p58830.1_BnaDAR	A04p33940.1_BnaDAR	0.000637957
A09p58830.1_BnaDAR	A04p34220.1_BnaDAR	0.00107722
A09p58830.1_BnaDAR	A04p34630.1_BnaDAR	0.000105977
A09p58830.1_BnaDAR	A05p00260.1_BnaDAR	0.00262811
A09p58830.1_BnaDAR	A05p00970.1_BnaDAR	0.000672495
A09p58830.1_BnaDAR	A05p01010.1_BnaDAR	5.49711593580725e-05
A09p58830.1_BnaDAR	A05p01450.1_BnaDAR	0.00164851
A09p58830.1_BnaDAR	A05p01530.1_BnaDAR	0.00109535
A09p58830.1_BnaDAR	A05p02770.1_BnaDAR	0.00346082
A09p58830.1_BnaDAR	A05p02810.1_BnaDAR	0.0018273
A09p58830.1_BnaDAR	A05p02940.1_BnaDAR	0.000742692
A09p58830.1_BnaDAR	A05p03760.1_BnaDAR	0.00118136
A09p58830.1_BnaDAR	A05p04260.1_BnaDAR	0.00460771
A09p58830.1_BnaDAR	A05p04830.1_BnaDAR	0.00100179
A09p58830.1_BnaDAR	A05p05070.1_BnaDAR	0.00112218
A09p58830.1_BnaDAR	A05p05460.1_BnaDAR	0.00299812
A09p58830.1_BnaDAR	A05p05610.1_BnaDAR	0.000539726
A09p58830.1_BnaDAR	A05p05620.1_BnaDAR	0.00139528
A09p58830.1_BnaDAR	A05p06390.1_BnaDAR	0.000660859
A09p58830.1_BnaDAR	A05p06580.1_BnaDAR	0.0030714
A09p58830.1_BnaDAR	A05p07310.1_BnaDAR	0.000925627
A09p58830.1_BnaDAR	A05p08330.1_BnaDAR	0.00427542
A09p58830.1_BnaDAR	A05p10220.1_BnaDAR	0.000762837
A09p58830.1_BnaDAR	A05p10920.1_BnaDAR	3.447027419690048e-05
A09p58830.1_BnaDAR	A05p11730.1_BnaDAR	0.00126776
A09p58830.1_BnaDAR	A05p11760.1_BnaDAR	0.000185
A09p58830.1_BnaDAR	A05p12680.1_BnaDAR	0.00370457
A09p58830.1_BnaDAR	A05p15280.1_BnaDAR	0.00569076
A09p58830.1_BnaDAR	A05p15310.1_BnaDAR	0.00131211
A09p58830.1_BnaDAR	A05p16210.1_BnaDAR	0.00054666
A09p58830.1_BnaDAR	A05p16460.1_BnaDAR	0.00637269
A09p58830.1_BnaDAR	A05p16470.1_BnaDAR	0.00141601
A09p58830.1_BnaDAR	A05p17530.1_BnaDAR	0.000562464
A09p58830.1_BnaDAR	A05p18570.1_BnaDAR	0.000736884
A09p58830.1_BnaDAR	A05p18630.1_BnaDAR	0.00083842
A09p58830.1_BnaDAR	A05p18800.1_BnaDAR	0.00262912
A09p58830.1_BnaDAR	A05p21250.1_BnaDAR	0.010395033397201766
A09p58830.1_BnaDAR	A05p23790.1_BnaDAR	0.00228679
A09p58830.1_BnaDAR	A05p26080.1_BnaDAR	0.000564107
A09p58830.1_BnaDAR	A05p26430.1_BnaDAR	0.00234903
A09p58830.1_BnaDAR	A05p27970.1_BnaDAR	0.00747626
A09p58830.1_BnaDAR	A05p28070.1_BnaDAR	0.000150036
A09p58830.1_BnaDAR	A05p30590.1_BnaDAR	0.000627937
A09p58830.1_BnaDAR	A05p32680.1_BnaDAR	0.00196217
A09p58830.1_BnaDAR	A05p33500.1_BnaDAR	0.000981962
A09p58830.1_BnaDAR	A05p34130.1_BnaDAR	0.00116215
A09p58830.1_BnaDAR	A05p34220.1_BnaDAR	0.000327624
A09p58830.1_BnaDAR	A05p36660.1_BnaDAR	0.000805543
A09p58830.1_BnaDAR	A05p37460.1_BnaDAR	0.00206091
A09p58830.1_BnaDAR	A05p40560.1_BnaDAR	0.0030492
A09p58830.1_BnaDAR	A05p42450.1_BnaDAR	0.00448485
A09p58830.1_BnaDAR	A05p43330.1_BnaDAR	0.00240962
A09p58830.1_BnaDAR	A05p43800.1_BnaDAR	0.00106683
A09p58830.1_BnaDAR	A05p44550.1_BnaDAR	0.00111672
A09p58830.1_BnaDAR	A06p00260.1_BnaDAR	0.00163321
A09p58830.1_BnaDAR	A06p01170.1_BnaDAR	0.000238419
A09p58830.1_BnaDAR	A06p01660.1_BnaDAR	0.0012727
A09p58830.1_BnaDAR	A06p02480.1_BnaDAR	0.00104607
A09p58830.1_BnaDAR	A06p02640.1_BnaDAR	0.00124805
A09p58830.1_BnaDAR	A06p05280.1_BnaDAR	0.000728144
A09p58830.1_BnaDAR	A06p05810.1_BnaDAR	0.00325698
A09p58830.1_BnaDAR	A06p06260.1_BnaDAR	0.0018431
A09p58830.1_BnaDAR	A06p06760.1_BnaDAR	0.00497688
A09p58830.1_BnaDAR	A06p07320.1_BnaDAR	0.000844215
A09p58830.1_BnaDAR	A06p10430.1_BnaDAR	0.00017615
A09p58830.1_BnaDAR	A06p11610.1_BnaDAR	0.00204173
A09p58830.1_BnaDAR	A06p11740.1_BnaDAR	0.00154636
A09p58830.1_BnaDAR	A06p14500.1_BnaDAR	0.000495726
A09p58830.1_BnaDAR	A06p15470.1_BnaDAR	0.00240832
A09p58830.1_BnaDAR	A06p15490.1_BnaDAR	0.00515349
A09p58830.1_BnaDAR	A06p18050.1_BnaDAR	0.00235025
A09p58830.1_BnaDAR	A06p18130.1_BnaDAR	0.00243124
A09p58830.1_BnaDAR	A06p19240.1_BnaDAR	0.000754234
A09p58830.1_BnaDAR	A06p20140.1_BnaDAR	0.00112302
A09p58830.1_BnaDAR	A06p20150.1_BnaDAR	0.00674519
A09p58830.1_BnaDAR	A06p20850.1_BnaDAR	0.00048712
A09p58830.1_BnaDAR	A06p20920.1_BnaDAR	0.00135485
A09p58830.1_BnaDAR	A06p21200.1_BnaDAR	0.00122275
A09p58830.1_BnaDAR	A06p21480.1_BnaDAR	0.00029618
A09p58830.1_BnaDAR	A06p21770.1_BnaDAR	0.00250279
A09p58830.1_BnaDAR	A06p26820.1_BnaDAR	0.00172278
A09p58830.1_BnaDAR	A06p28290.1_BnaDAR	0.00222899
A09p58830.1_BnaDAR	A06p28410.1_BnaDAR	0.00123121
A09p58830.1_BnaDAR	A06p28520.1_BnaDAR	0.000183501
A09p58830.1_BnaDAR	A06p28600.1_BnaDAR	0.000914967
A09p58830.1_BnaDAR	A06p29140.1_BnaDAR	0.00131
A09p58830.1_BnaDAR	A06p29840.1_BnaDAR	0.00814494
A09p58830.1_BnaDAR	A06p30100.1_BnaDAR	0.00235704
A09p58830.1_BnaDAR	A06p30580.1_BnaDAR	0.00094677
A09p58830.1_BnaDAR	A06p30890.1_BnaDAR	0.000520007
A09p58830.1_BnaDAR	A06p31760.1_BnaDAR	0.00229816
A09p58830.1_BnaDAR	A06p31880.1_BnaDAR	0.00104841
A09p58830.1_BnaDAR	A06p31890.1_BnaDAR	0.000822224
A09p58830.1_BnaDAR	A06p33090.1_BnaDAR	0.000682611
A09p58830.1_BnaDAR	A06p34100.1_BnaDAR	0.000439214
A09p58830.1_BnaDAR	A06p35300.1_BnaDAR	0.000469534
A09p58830.1_BnaDAR	A06p35630.1_BnaDAR	0.000836807
A09p58830.1_BnaDAR	A06p36400.1_BnaDAR	0.000360477
A09p58830.1_BnaDAR	A06p37640.1_BnaDAR	0.000825846
A09p58830.1_BnaDAR	A06p38610.1_BnaDAR	0.000867768
A09p58830.1_BnaDAR	A06p38830.1_BnaDAR	0.00151942
A09p58830.1_BnaDAR	A06p39090.1_BnaDAR	0.00104581
A09p58830.1_BnaDAR	A06p39260.1_BnaDAR	0.0017676
A09p58830.1_BnaDAR	A06p40270.1_BnaDAR	0.00112191
A09p58830.1_BnaDAR	A06p40380.1_BnaDAR	0.000938782
A09p58830.1_BnaDAR	A06p41770.1_BnaDAR	0.000534767
A09p58830.1_BnaDAR	A06p43100.1_BnaDAR	0.000999826
A09p58830.1_BnaDAR	A06p43500.1_BnaDAR	0.00396658
A09p58830.1_BnaDAR	A06p44280.1_BnaDAR	0.000523351
A09p58830.1_BnaDAR	A06p46090.1_BnaDAR	0.000201177
A09p58830.1_BnaDAR	A06p46510.1_BnaDAR	0.00237684
A09p58830.1_BnaDAR	A06p47380.1_BnaDAR	0.000807142
A09p58830.1_BnaDAR	A06p47390.1_BnaDAR	0.000106999
A09p58830.1_BnaDAR	A06p47430.1_BnaDAR	0.000748961
A09p58830.1_BnaDAR	A06p48790.1_BnaDAR	0.00335179
A09p58830.1_BnaDAR	A07p00180.1_BnaDAR	0.000639235
A09p58830.1_BnaDAR	A07p01270.1_BnaDAR	0.00114133
A09p58830.1_BnaDAR	A07p01720.1_BnaDAR	0.00077393
A09p58830.1_BnaDAR	A07p01730.1_BnaDAR	0.000301091
A09p58830.1_BnaDAR	A07p01740.1_BnaDAR	0.00222821
A09p58830.1_BnaDAR	A07p03180.1_BnaDAR	0.000544166
A09p58830.1_BnaDAR	A07p06850.1_BnaDAR	0.00115554
A09p58830.1_BnaDAR	A07p07920.1_BnaDAR	0.00298311
A09p58830.1_BnaDAR	A07p10090.1_BnaDAR	0.00219845
A09p58830.1_BnaDAR	A07p11840.1_BnaDAR	0.00143765
A09p58830.1_BnaDAR	A07p16790.1_BnaDAR	0.00137082
A09p58830.1_BnaDAR	A07p19090.1_BnaDAR	0.0021379
A09p58830.1_BnaDAR	A07p20060.1_BnaDAR	0.000460367
A09p58830.1_BnaDAR	A07p22140.1_BnaDAR	0.000107973
A09p58830.1_BnaDAR	A07p22150.1_BnaDAR	0.000143072
A09p58830.1_BnaDAR	A07p23370.1_BnaDAR	0.00295025
A09p58830.1_BnaDAR	A07p23730.1_BnaDAR	0.00129928
A09p58830.1_BnaDAR	A07p25040.1_BnaDAR	0.00170397
A09p58830.1_BnaDAR	A07p25610.1_BnaDAR	0.00129178
A09p58830.1_BnaDAR	A07p26190.1_BnaDAR	0.00081798
A09p58830.1_BnaDAR	A07p26200.1_BnaDAR	0.00144509
A09p58830.1_BnaDAR	A07p26500.1_BnaDAR	0.00516289
A09p58830.1_BnaDAR	A07p27150.1_BnaDAR	0.00108223
A09p58830.1_BnaDAR	A07p30590.1_BnaDAR	0.00431103
A09p58830.1_BnaDAR	A07p31550.1_BnaDAR	0.00166639
A09p58830.1_BnaDAR	A07p31710.1_BnaDAR	1.1071307116886656e-05
A09p58830.1_BnaDAR	A07p32510.1_BnaDAR	0.00101426
A09p58830.1_BnaDAR	A07p32850.1_BnaDAR	0.000334229
A09p58830.1_BnaDAR	A07p35480.1_BnaDAR	1.318826732279894e-06
A09p58830.1_BnaDAR	A07p35930.1_BnaDAR	0.00025631
A09p58830.1_BnaDAR	A07p36240.1_BnaDAR	0.00114779
A09p58830.1_BnaDAR	A07p38580.1_BnaDAR	0.000945635
A09p58830.1_BnaDAR	A07p40680.1_BnaDAR	0.000933203
A09p58830.1_BnaDAR	A07p42370.1_BnaDAR	0.00302448
A09p58830.1_BnaDAR	A07p42380.1_BnaDAR	0.00170977
A09p58830.1_BnaDAR	A07p42500.1_BnaDAR	0.000253451
A09p58830.1_BnaDAR	A07p42840.1_BnaDAR	0.00140202
A09p58830.1_BnaDAR	A07p43690.1_BnaDAR	0.000930596
A09p58830.1_BnaDAR	A07p43700.1_BnaDAR	9.948818373042922e-05
A09p58830.1_BnaDAR	A07p43850.1_BnaDAR	0.00117461
A09p58830.1_BnaDAR	A07p44500.1_BnaDAR	0.000608412
A09p58830.1_BnaDAR	A07p44520.1_BnaDAR	0.00312402
A09p58830.1_BnaDAR	A08p00110.1_BnaDAR	0.000493706
A09p58830.1_BnaDAR	A08p00780.1_BnaDAR	0.00119137
A09p58830.1_BnaDAR	A08p08080.1_BnaDAR	0.000655133
A09p58830.1_BnaDAR	A08p09300.1_BnaDAR	9.705251336200002e-05
A09p58830.1_BnaDAR	A08p10850.1_BnaDAR	0.00158807
A09p58830.1_BnaDAR	A08p12010.1_BnaDAR	0.00114216
A09p58830.1_BnaDAR	A08p12760.1_BnaDAR	0.000682408
A09p58830.1_BnaDAR	A08p12830.1_BnaDAR	0.00238034
A09p58830.1_BnaDAR	A08p15610.1_BnaDAR	0.00376545
A09p58830.1_BnaDAR	A08p16040.1_BnaDAR	0.000170621
A09p58830.1_BnaDAR	A08p16750.1_BnaDAR	0.000679346
A09p58830.1_BnaDAR	A08p18880.1_BnaDAR	0.0014985
A09p58830.1_BnaDAR	A08p19360.1_BnaDAR	0.00130621
A09p58830.1_BnaDAR	A08p19540.1_BnaDAR	0.00048241
A09p58830.1_BnaDAR	A08p21610.1_BnaDAR	0.00157947
A09p58830.1_BnaDAR	A08p23160.1_BnaDAR	0.00332043
A09p58830.1_BnaDAR	A08p23830.1_BnaDAR	0.000997884
A09p58830.1_BnaDAR	A08p24750.1_BnaDAR	0.00232857
A09p58830.1_BnaDAR	A08p25470.1_BnaDAR	0.00209702
A09p58830.1_BnaDAR	A08p26320.1_BnaDAR	0.00167355
A09p58830.1_BnaDAR	A08p27060.1_BnaDAR	0.00200033
A09p58830.1_BnaDAR	A08p27070.1_BnaDAR	0.000991026
A09p58830.1_BnaDAR	A08p27280.1_BnaDAR	0.000530933
A09p58830.1_BnaDAR	A08p27570.1_BnaDAR	0.00784934
A09p58830.1_BnaDAR	A08p29850.1_BnaDAR	0.00330936
A09p58830.1_BnaDAR	A08p30410.1_BnaDAR	0.000985507
A09p58830.1_BnaDAR	A08p30750.1_BnaDAR	0.00233997
A09p58830.1_BnaDAR	A08p32000.1_BnaDAR	0.00134344
A09p58830.1_BnaDAR	A08p34180.1_BnaDAR	0.000479039
A09p58830.1_BnaDAR	A08p34880.1_BnaDAR	0.00130698
A09p58830.1_BnaDAR	A08p36160.1_BnaDAR	0.00179114
A09p58830.1_BnaDAR	A08p36960.1_BnaDAR	0.001422
A09p58830.1_BnaDAR	A08p37690.1_BnaDAR	0.00219653
A09p58830.1_BnaDAR	A08p37730.1_BnaDAR	0.000669778
A09p58830.1_BnaDAR	A09p00470.1_BnaDAR	0.000879475
A09p58830.1_BnaDAR	A09p00980.1_BnaDAR	0.000884852
A09p58830.1_BnaDAR	A09p02200.1_BnaDAR	0.00130139
A09p58830.1_BnaDAR	A09p02400.1_BnaDAR	0.00129979
A09p58830.1_BnaDAR	A09p03120.1_BnaDAR	0.000905484
A09p58830.1_BnaDAR	A09p03850.1_BnaDAR	0.00320695
A09p58830.1_BnaDAR	A09p04670.1_BnaDAR	0.00128527
A09p58830.1_BnaDAR	A09p06380.1_BnaDAR	0.00252885
A09p58830.1_BnaDAR	A09p06470.1_BnaDAR	5.093119085460782e-05
A09p58830.1_BnaDAR	A09p06820.1_BnaDAR	0.000257532
A09p58830.1_BnaDAR	A09p07140.1_BnaDAR	4.00659063496577e-05
A09p58830.1_BnaDAR	A09p07210.1_BnaDAR	0.0001109
A09p58830.1_BnaDAR	A09p07230.1_BnaDAR	0.00085833
A09p58830.1_BnaDAR	A09p08110.1_BnaDAR	0.00333209
A09p58830.1_BnaDAR	A09p08740.1_BnaDAR	0.000301467
A09p58830.1_BnaDAR	A09p11290.1_BnaDAR	0.00498079
A09p58830.1_BnaDAR	A09p12420.1_BnaDAR	0.00431778
A09p58830.1_BnaDAR	A09p15930.1_BnaDAR	0.000586254
A09p58830.1_BnaDAR	A09p17630.1_BnaDAR	0.00233869
A09p58830.1_BnaDAR	A09p19670.1_BnaDAR	0.000842258
A09p58830.1_BnaDAR	A09p22170.1_BnaDAR	0.00212884
A09p58830.1_BnaDAR	A09p23150.1_BnaDAR	0.000550992
A09p58830.1_BnaDAR	A09p23510.1_BnaDAR	0.00752556
A09p58830.1_BnaDAR	A09p23960.1_BnaDAR	0.00273256
A09p58830.1_BnaDAR	A09p25980.1_BnaDAR	0.000437905
A09p58830.1_BnaDAR	A09p26570.1_BnaDAR	0.00251034
A09p58830.1_BnaDAR	A09p27210.1_BnaDAR	0.000530487
A09p58830.1_BnaDAR	A09p29920.1_BnaDAR	0.00092381
A09p58830.1_BnaDAR	A09p31760.1_BnaDAR	0.00247717
A09p58830.1_BnaDAR	A09p33940.1_BnaDAR	0.00118322
A09p58830.1_BnaDAR	A09p34520.1_BnaDAR	0.00360733
A09p58830.1_BnaDAR	A09p35240.1_BnaDAR	0.000577665
A09p58830.1_BnaDAR	A09p36480.1_BnaDAR	0.00129666
A09p58830.1_BnaDAR	A09p37540.1_BnaDAR	0.000599916
A09p58830.1_BnaDAR	A09p39560.1_BnaDAR	0.00296007
A09p58830.1_BnaDAR	A09p39620.1_BnaDAR	0.000309287
A09p58830.1_BnaDAR	A09p40250.1_BnaDAR	0.00213355
A09p58830.1_BnaDAR	A09p41970.1_BnaDAR	0.000170318
A09p58830.1_BnaDAR	A09p47520.1_BnaDAR	0.0010084
A09p58830.1_BnaDAR	A09p47980.1_BnaDAR	0.00231946
A09p58830.1_BnaDAR	A09p50220.1_BnaDAR	0.00159231
A09p58830.1_BnaDAR	A09p50280.1_BnaDAR	0.00252547
A09p58830.1_BnaDAR	A09p51480.1_BnaDAR	0.000131066
A09p58830.1_BnaDAR	A09p51810.1_BnaDAR	0.00284489
A09p58830.1_BnaDAR	A09p52530.1_BnaDAR	0.0023873
A09p58830.1_BnaDAR	A09p53670.1_BnaDAR	0.0040959
A09p58830.1_BnaDAR	A09p54860.1_BnaDAR	8.060444837344788e-05
A09p58830.1_BnaDAR	A09p55420.1_BnaDAR	0.00104137
A09p58830.1_BnaDAR	A09p55900.1_BnaDAR	0.000174129
A09p58830.1_BnaDAR	A09p57430.1_BnaDAR	0.00242701
A09p58830.1_BnaDAR	A09p57490.1_BnaDAR	0.000717282
A09p58830.1_BnaDAR	A09p58040.1_BnaDAR	0.015677606193419947
A09p58830.1_BnaDAR	A09p58830.1_BnaDAR	0.000629042
A09p58830.1_BnaDAR	A09p59290.1_BnaDAR	0.00545978
A09p58830.1_BnaDAR	A09p59400.1_BnaDAR	0.000506964
A09p58830.1_BnaDAR	A09p59960.1_BnaDAR	0.000605992
A09p58830.1_BnaDAR	A09p61240.1_BnaDAR	0.000843877
A09p58830.1_BnaDAR	A09p61250.1_BnaDAR	0.00350795
A09p58830.1_BnaDAR	A09p62170.1_BnaDAR	0.00139904
A09p58830.1_BnaDAR	A09p63530.1_BnaDAR	0.00328191
A09p58830.1_BnaDAR	A09p65200.1_BnaDAR	0.000773018
A09p58830.1_BnaDAR	A09p65420.1_BnaDAR	0.000401047
A09p58830.1_BnaDAR	A09p65650.1_BnaDAR	0.000996953
A09p58830.1_BnaDAR	A09p67180.1_BnaDAR	0.000524213
A09p58830.1_BnaDAR	A09p67280.1_BnaDAR	0.00226372
A09p58830.1_BnaDAR	A09p68560.1_BnaDAR	0.000348008
A09p58830.1_BnaDAR	A10p00850.1_BnaDAR	0.000268744
A09p58830.1_BnaDAR	A10p00870.1_BnaDAR	0.00139685
A09p58830.1_BnaDAR	A10p02180.1_BnaDAR	0.00142077
A09p58830.1_BnaDAR	A10p02840.1_BnaDAR	0.00796594
A09p58830.1_BnaDAR	A10p03650.1_BnaDAR	0.00182845
A09p58830.1_BnaDAR	A10p04660.1_BnaDAR	0.000231878
A09p58830.1_BnaDAR	A10p08000.1_BnaDAR	0.00294295
A09p58830.1_BnaDAR	A10p09000.1_BnaDAR	0.00181062
A09p58830.1_BnaDAR	A10p09010.1_BnaDAR	0.00103041
A09p58830.1_BnaDAR	A10p09650.1_BnaDAR	0.0014308
A09p58830.1_BnaDAR	A10p11640.1_BnaDAR	0.00688825
A09p58830.1_BnaDAR	A10p15070.1_BnaDAR	0.00158194
A09p58830.1_BnaDAR	A10p15820.1_BnaDAR	0.000628446
A09p58830.1_BnaDAR	A10p15970.1_BnaDAR	0.00527699
A09p58830.1_BnaDAR	A10p16750.1_BnaDAR	0.014581998676245706
A09p58830.1_BnaDAR	A10p17240.1_BnaDAR	0.015098900036208372
A09p58830.1_BnaDAR	A10p17270.1_BnaDAR	0.000562717
A09p58830.1_BnaDAR	A10p17640.1_BnaDAR	0.003294
A09p58830.1_BnaDAR	A10p19620.1_BnaDAR	0.000722171
A09p58830.1_BnaDAR	A10p21280.1_BnaDAR	0.000886791
A09p58830.1_BnaDAR	A10p21730.1_BnaDAR	0.000914378
A09p58830.1_BnaDAR	A10p21900.1_BnaDAR	0.00122137
A09p58830.1_BnaDAR	A10p23170.1_BnaDAR	0.00215214
A09p58830.1_BnaDAR	A10p24280.1_BnaDAR	0.000267173
A09p58830.1_BnaDAR	A10p24560.1_BnaDAR	5.1436885178649184e-05
A09p58830.1_BnaDAR	A10p27400.1_BnaDAR	0.000456708
A09p58830.1_BnaDAR	A10p27700.1_BnaDAR	0.00279673
A09p58830.1_BnaDAR	A10p28960.1_BnaDAR	0.00159567
A09p58830.1_BnaDAR	A10p29730.1_BnaDAR	0.00149097
A09p58830.1_BnaDAR	A10p29790.1_BnaDAR	0.00234598
A09p58830.1_BnaDAR	A10p31920.1_BnaDAR	0.00117329
A09p58830.1_BnaDAR	A10p32270.1_BnaDAR	0.000166601
A09p58830.1_BnaDAR	A10p32910.1_BnaDAR	0.000439333
A09p58830.1_BnaDAR	A10p33120.1_BnaDAR	0.000703577
A09p58830.1_BnaDAR	BNapus_Darmor_BZH_scaffold_113p00080.1_BnaDAR	0.000899359
A09p58830.1_BnaDAR	BNapus_Darmor_BZH_scaffold_119p00030.1_BnaDAR	0.000732637
A09p58830.1_BnaDAR	BNapus_Darmor_BZH_scaffold_133p00020.1_BnaDAR	0.000985994
A09p58830.1_BnaDAR	BNapus_Darmor_BZH_scaffold_64p00130.1_BnaDAR	0.0020869
A09p58830.1_BnaDAR	BNapus_Darmor_BZH_scaffold_78p00670.1_BnaDAR	0.00186103
A09p58830.1_BnaDAR	BNapus_Darmor_BZH_scaffold_97p00080.1_BnaDAR	0.000973509
A09p58830.1_BnaDAR	BNapus_Darmor_BZH_scaffold_97p00400.1_BnaDAR	0.00172026
A09p58830.1_BnaDAR	BNapus_Darmor_BZH_scaffold_99p00330.1_BnaDAR	0.00325929
A09p58830.1_BnaDAR	C01p01120.1_BnaDAR	0.00128948
A09p58830.1_BnaDAR	C01p01850.1_BnaDAR	0.00130439
A09p58830.1_BnaDAR	C01p01860.1_BnaDAR	0.0043
A09p58830.1_BnaDAR	C01p01930.1_BnaDAR	0.00223915
A09p58830.1_BnaDAR	C01p03140.1_BnaDAR	0.00197042
A09p58830.1_BnaDAR	C01p04260.1_BnaDAR	0.000705824
A09p58830.1_BnaDAR	C01p04590.1_BnaDAR	0.00254319
A09p58830.1_BnaDAR	C01p05690.1_BnaDAR	0.00245691
A09p58830.1_BnaDAR	C01p08860.1_BnaDAR	0.00648587
A09p58830.1_BnaDAR	C01p09370.1_BnaDAR	0.00810419
A09p58830.1_BnaDAR	C01p10790.1_BnaDAR	0.00143196
A09p58830.1_BnaDAR	C01p11920.1_BnaDAR	0.00362723
A09p58830.1_BnaDAR	C01p13930.1_BnaDAR	0.00053182
A09p58830.1_BnaDAR	C01p14400.1_BnaDAR	0.000868033
A09p58830.1_BnaDAR	C01p15140.1_BnaDAR	0.00989562
A09p58830.1_BnaDAR	C01p16320.1_BnaDAR	0.00110686
A09p58830.1_BnaDAR	C01p17720.1_BnaDAR	0.00148311
A09p58830.1_BnaDAR	C01p19950.1_BnaDAR	0.00149007
A09p58830.1_BnaDAR	C01p20010.1_BnaDAR	0.00218022
A09p58830.1_BnaDAR	C01p20950.1_BnaDAR	0.000473451
A09p58830.1_BnaDAR	C01p24640.1_BnaDAR	0.00140025
A09p58830.1_BnaDAR	C01p25650.1_BnaDAR	0.000687333
A09p58830.1_BnaDAR	C01p26620.1_BnaDAR	0.00175995
A09p58830.1_BnaDAR	C01p33230.1_BnaDAR	0.011945444091996694
A09p58830.1_BnaDAR	C01p33340.1_BnaDAR	0.00254756
A09p58830.1_BnaDAR	C01p34390.1_BnaDAR	0.00310353
A09p58830.1_BnaDAR	C01p37700.1_BnaDAR	0.000884736
A09p58830.1_BnaDAR	C01p39140.1_BnaDAR	0.00204042
A09p58830.1_BnaDAR	C01p39970.1_BnaDAR	0.011550889714928776
A09p58830.1_BnaDAR	C01p40370.1_BnaDAR	0.00196803
A09p58830.1_BnaDAR	C01p41910.1_BnaDAR	0.00117859
A09p58830.1_BnaDAR	C01p43500.1_BnaDAR	0.00208218
A09p58830.1_BnaDAR	C01p45030.1_BnaDAR	0.000595478
A09p58830.1_BnaDAR	C01p45680.1_BnaDAR	0.00248855
A09p58830.1_BnaDAR	C01p48430.1_BnaDAR	0.0031728
A09p58830.1_BnaDAR	C01p48800.1_BnaDAR	0.00194757
A09p58830.1_BnaDAR	C01p49140.1_BnaDAR	0.000931333
A09p58830.1_BnaDAR	C01p49320.1_BnaDAR	0.00210132
A09p58830.1_BnaDAR	C01p50900.1_BnaDAR	0.00113729
A09p58830.1_BnaDAR	C02p00690.1_BnaDAR	0.000972229
A09p58830.1_BnaDAR	C02p01550.1_BnaDAR	0.00135882
A09p58830.1_BnaDAR	C02p02760.1_BnaDAR	0.00179135
A09p58830.1_BnaDAR	C02p04280.1_BnaDAR	0.000471215
A09p58830.1_BnaDAR	C02p05090.1_BnaDAR	0.00229142
A09p58830.1_BnaDAR	C02p05760.1_BnaDAR	0.00165935
A09p58830.1_BnaDAR	C02p06160.1_BnaDAR	0.00385585
A09p58830.1_BnaDAR	C02p09250.1_BnaDAR	0.00415738
A09p58830.1_BnaDAR	C02p11710.1_BnaDAR	0.0013493
A09p58830.1_BnaDAR	C02p11870.1_BnaDAR	0.00185434
A09p58830.1_BnaDAR	C02p12410.1_BnaDAR	0.00110953
A09p58830.1_BnaDAR	C02p13490.1_BnaDAR	0.00233046
A09p58830.1_BnaDAR	C02p14050.1_BnaDAR	0.000177823
A09p58830.1_BnaDAR	C02p14280.1_BnaDAR	1.7397352048260806e-05
A09p58830.1_BnaDAR	C02p17080.1_BnaDAR	0.00387933
A09p58830.1_BnaDAR	C02p17480.1_BnaDAR	7.260505480504885e-05
A09p58830.1_BnaDAR	C02p20200.1_BnaDAR	0.00307625
A09p58830.1_BnaDAR	C02p20530.1_BnaDAR	0.00139934
A09p58830.1_BnaDAR	C02p21990.1_BnaDAR	0.00831528
A09p58830.1_BnaDAR	C02p25810.1_BnaDAR	0.00120775
A09p58830.1_BnaDAR	C02p29110.1_BnaDAR	0.00323538
A09p58830.1_BnaDAR	C02p29880.1_BnaDAR	0.00172311
A09p58830.1_BnaDAR	C02p32230.1_BnaDAR	0.000296992
A09p58830.1_BnaDAR	C02p35600.1_BnaDAR	0.000192093
A09p58830.1_BnaDAR	C02p35630.1_BnaDAR	0.000855865
A09p58830.1_BnaDAR	C02p36610.1_BnaDAR	0.00358581
A09p58830.1_BnaDAR	C02p37400.1_BnaDAR	0.00056935
A09p58830.1_BnaDAR	C02p39290.1_BnaDAR	0.00032246
A09p58830.1_BnaDAR	C02p43870.1_BnaDAR	0.00344583
A09p58830.1_BnaDAR	C02p44630.1_BnaDAR	0.00125356
A09p58830.1_BnaDAR	C02p44730.1_BnaDAR	0.00160089
A09p58830.1_BnaDAR	C02p47170.1_BnaDAR	0.00155402
A09p58830.1_BnaDAR	C02p48800.1_BnaDAR	0.00298815
A09p58830.1_BnaDAR	C02p50880.1_BnaDAR	0.00264482
A09p58830.1_BnaDAR	C02p51470.1_BnaDAR	0.00644623
A09p58830.1_BnaDAR	C02p53290.1_BnaDAR	0.00138305
A09p58830.1_BnaDAR	C02p54860.1_BnaDAR	0.00100854
A09p58830.1_BnaDAR	C02p55130.1_BnaDAR	0.000491075
A09p58830.1_BnaDAR	C02p56660.1_BnaDAR	0.00042837
A09p58830.1_BnaDAR	C02p56880.1_BnaDAR	0.0109631
A09p58830.1_BnaDAR	C02p57000.1_BnaDAR	0.000398805
A09p58830.1_BnaDAR	C02p60280.1_BnaDAR	0.00100884
A09p58830.1_BnaDAR	C02p61010.1_BnaDAR	0.00202096
A09p58830.1_BnaDAR	C02p61250.1_BnaDAR	0.000132337
A09p58830.1_BnaDAR	C02p61390.1_BnaDAR	0.000641568
A09p58830.1_BnaDAR	C02p61660.1_BnaDAR	0.000235854
A09p58830.1_BnaDAR	C02p62170.1_BnaDAR	0.000568583
A09p58830.1_BnaDAR	C02p63700.1_BnaDAR	0.00411763
A09p58830.1_BnaDAR	C02p63710.1_BnaDAR	0.000330026
A09p58830.1_BnaDAR	C02p63750.1_BnaDAR	0.00157166
A09p58830.1_BnaDAR	C03p00110.1_BnaDAR	0.000109282
A09p58830.1_BnaDAR	C03p01750.1_BnaDAR	0.00155931
A09p58830.1_BnaDAR	C03p03190.1_BnaDAR	0.0041019
A09p58830.1_BnaDAR	C03p03380.1_BnaDAR	0.00112895
A09p58830.1_BnaDAR	C03p03520.1_BnaDAR	0.00118479
A09p58830.1_BnaDAR	C03p06610.1_BnaDAR	0.00177646
A09p58830.1_BnaDAR	C03p07050.1_BnaDAR	0.000635732
A09p58830.1_BnaDAR	C03p07180.1_BnaDAR	0.000478366
A09p58830.1_BnaDAR	C03p09860.1_BnaDAR	0.000898248
A09p58830.1_BnaDAR	C03p14340.1_BnaDAR	0.00405129
A09p58830.1_BnaDAR	C03p14500.1_BnaDAR	0.00168787
A09p58830.1_BnaDAR	C03p15020.1_BnaDAR	0.000362086
A09p58830.1_BnaDAR	C03p19250.1_BnaDAR	0.000928178
A09p58830.1_BnaDAR	C03p19810.1_BnaDAR	0.000653647
A09p58830.1_BnaDAR	C03p22040.1_BnaDAR	0.00108581
A09p58830.1_BnaDAR	C03p22070.1_BnaDAR	0.00858408
A09p58830.1_BnaDAR	C03p24410.1_BnaDAR	0.000718905
A09p58830.1_BnaDAR	C03p24920.1_BnaDAR	0.000384685
A09p58830.1_BnaDAR	C03p25630.1_BnaDAR	0.000872655
A09p58830.1_BnaDAR	C03p26410.1_BnaDAR	0.00340031
A09p58830.1_BnaDAR	C03p26670.1_BnaDAR	0.00175127
A09p58830.1_BnaDAR	C03p28510.1_BnaDAR	0.00144652
A09p58830.1_BnaDAR	C03p29650.1_BnaDAR	0.000861969
A09p58830.1_BnaDAR	C03p30140.1_BnaDAR	1.3728335160555626e-05
A09p58830.1_BnaDAR	C03p30160.1_BnaDAR	0.00091974
A09p58830.1_BnaDAR	C03p30340.1_BnaDAR	0.00133311
A09p58830.1_BnaDAR	C03p30350.1_BnaDAR	0.000426361
A09p58830.1_BnaDAR	C03p30450.1_BnaDAR	0.00175474
A09p58830.1_BnaDAR	C03p30510.1_BnaDAR	0.000168872
A09p58830.1_BnaDAR	C03p31440.1_BnaDAR	0.00067462
A09p58830.1_BnaDAR	C03p34900.1_BnaDAR	0.00193554
A09p58830.1_BnaDAR	C03p35150.1_BnaDAR	0.000189064
A09p58830.1_BnaDAR	C03p38710.1_BnaDAR	0.0029249
A09p58830.1_BnaDAR	C03p39210.1_BnaDAR	0.00132034
A09p58830.1_BnaDAR	C03p41020.1_BnaDAR	0.00230863
A09p58830.1_BnaDAR	C03p43030.1_BnaDAR	0.00141272
A09p58830.1_BnaDAR	C03p44110.1_BnaDAR	0.001944
A09p58830.1_BnaDAR	C03p45340.1_BnaDAR	0.00119946
A09p58830.1_BnaDAR	C03p47960.1_BnaDAR	0.000570419
A09p58830.1_BnaDAR	C03p48570.1_BnaDAR	0.00253703
A09p58830.1_BnaDAR	C03p49500.1_BnaDAR	0.000992707
A09p58830.1_BnaDAR	C03p49970.1_BnaDAR	0.00110632
A09p58830.1_BnaDAR	C03p50580.1_BnaDAR	0.00163327
A09p58830.1_BnaDAR	C03p52490.1_BnaDAR	0.00169716
A09p58830.1_BnaDAR	C03p55630.1_BnaDAR	0.00350709
A09p58830.1_BnaDAR	C03p55830.1_BnaDAR	0.00200011
A09p58830.1_BnaDAR	C03p58110.1_BnaDAR	0.00462673
A09p58830.1_BnaDAR	C03p58120.1_BnaDAR	0.00219813
A09p58830.1_BnaDAR	C03p59370.1_BnaDAR	0.00079653
A09p58830.1_BnaDAR	C03p61060.1_BnaDAR	0.0022683
A09p58830.1_BnaDAR	C03p61090.1_BnaDAR	0.00146645
A09p58830.1_BnaDAR	C03p61210.1_BnaDAR	0.00146425
A09p58830.1_BnaDAR	C03p61600.1_BnaDAR	0.00148631
A09p58830.1_BnaDAR	C03p62080.1_BnaDAR	0.000527505
A09p58830.1_BnaDAR	C03p62380.1_BnaDAR	0.000232836
A09p58830.1_BnaDAR	C03p62970.1_BnaDAR	0.00205274
A09p58830.1_BnaDAR	C03p63520.1_BnaDAR	0.00216323
A09p58830.1_BnaDAR	C03p64450.1_BnaDAR	0.000457584
A09p58830.1_BnaDAR	C03p64710.1_BnaDAR	0.00228395
A09p58830.1_BnaDAR	C03p64910.1_BnaDAR	0.000872352
A09p58830.1_BnaDAR	C03p65180.1_BnaDAR	0.000797774
A09p58830.1_BnaDAR	C03p65260.1_BnaDAR	0.000395079
A09p58830.1_BnaDAR	C03p65420.1_BnaDAR	0.00109447
A09p58830.1_BnaDAR	C03p65460.1_BnaDAR	0.00257258
A09p58830.1_BnaDAR	C03p67620.1_BnaDAR	0.00132197
A09p58830.1_BnaDAR	C03p69490.1_BnaDAR	0.00133615
A09p58830.1_BnaDAR	C03p69900.1_BnaDAR	0.000290775
A09p58830.1_BnaDAR	C03p70370.1_BnaDAR	0.00156349
A09p58830.1_BnaDAR	C03p70680.1_BnaDAR	0.00441465
A09p58830.1_BnaDAR	C03p70830.1_BnaDAR	0.000761758
A09p58830.1_BnaDAR	C03p71670.1_BnaDAR	0.000294583
A09p58830.1_BnaDAR	C03p72830.1_BnaDAR	0.00107805
A09p58830.1_BnaDAR	C03p72840.1_BnaDAR	0.000768629
A09p58830.1_BnaDAR	C03p73740.1_BnaDAR	0.00265459
A09p58830.1_BnaDAR	C03p75330.1_BnaDAR	0.00150946
A09p58830.1_BnaDAR	C03p76330.1_BnaDAR	0.000971397
A09p58830.1_BnaDAR	C03p77600.1_BnaDAR	0.00139502
A09p58830.1_BnaDAR	C03p78610.1_BnaDAR	0.00399684
A09p58830.1_BnaDAR	C03p80970.1_BnaDAR	0.000728518
A09p58830.1_BnaDAR	C03p84060.1_BnaDAR	0.00136788
A09p58830.1_BnaDAR	C03p84480.1_BnaDAR	0.00090636
A09p58830.1_BnaDAR	C03p84590.1_BnaDAR	0.000816639
A09p58830.1_BnaDAR	C03p85700.1_BnaDAR	0.00190889
A09p58830.1_BnaDAR	C03p88280.1_BnaDAR	0.00191163
A09p58830.1_BnaDAR	C03p88820.1_BnaDAR	0.0017778
A09p58830.1_BnaDAR	C03p89080.1_BnaDAR	0.00114686
A09p58830.1_BnaDAR	C03p89090.1_BnaDAR	0.00226371
A09p58830.1_BnaDAR	C03p90670.1_BnaDAR	0.00255104
A09p58830.1_BnaDAR	C03p90880.1_BnaDAR	0.00217335
A09p58830.1_BnaDAR	C03p92550.1_BnaDAR	0.00151701
A09p58830.1_BnaDAR	C04p00170.1_BnaDAR	0.00083657
A09p58830.1_BnaDAR	C04p01110.1_BnaDAR	0.000427879
A09p58830.1_BnaDAR	C04p01150.1_BnaDAR	0.000362293
A09p58830.1_BnaDAR	C04p01640.1_BnaDAR	0.000191168
A09p58830.1_BnaDAR	C04p01730.1_BnaDAR	0.00231437
A09p58830.1_BnaDAR	C04p03300.1_BnaDAR	0.00069871
A09p58830.1_BnaDAR	C04p03360.1_BnaDAR	0.000473749
A09p58830.1_BnaDAR	C04p03420.1_BnaDAR	0.00235003
A09p58830.1_BnaDAR	C04p03570.1_BnaDAR	0.00126257
A09p58830.1_BnaDAR	C04p04460.1_BnaDAR	0.00285274
A09p58830.1_BnaDAR	C04p05040.1_BnaDAR	0.00454982
A09p58830.1_BnaDAR	C04p05660.1_BnaDAR	0.00154755
A09p58830.1_BnaDAR	C04p05920.1_BnaDAR	0.000783613
A09p58830.1_BnaDAR	C04p06400.1_BnaDAR	0.000917144
A09p58830.1_BnaDAR	C04p06560.1_BnaDAR	0.00131141
A09p58830.1_BnaDAR	C04p06570.1_BnaDAR	0.000560628
A09p58830.1_BnaDAR	C04p07360.1_BnaDAR	0.00801024
A09p58830.1_BnaDAR	C04p07390.1_BnaDAR	0.00100988
A09p58830.1_BnaDAR	C04p08750.1_BnaDAR	0.000929947
A09p58830.1_BnaDAR	C04p10320.1_BnaDAR	0.00945336
A09p58830.1_BnaDAR	C04p12670.1_BnaDAR	0.00357296
A09p58830.1_BnaDAR	C04p14020.1_BnaDAR	0.000213718
A09p58830.1_BnaDAR	C04p15180.1_BnaDAR	0.00282994
A09p58830.1_BnaDAR	C04p15220.1_BnaDAR	0.000686259
A09p58830.1_BnaDAR	C04p16610.1_BnaDAR	0.00358984
A09p58830.1_BnaDAR	C04p20530.1_BnaDAR	0.0013565
A09p58830.1_BnaDAR	C04p22720.1_BnaDAR	0.000545363
A09p58830.1_BnaDAR	C04p25600.1_BnaDAR	0.00256342
A09p58830.1_BnaDAR	C04p30140.1_BnaDAR	0.00167743
A09p58830.1_BnaDAR	C04p30220.1_BnaDAR	0.00110384
A09p58830.1_BnaDAR	C04p32640.1_BnaDAR	0.00276024
A09p58830.1_BnaDAR	C04p33620.1_BnaDAR	0.00134757
A09p58830.1_BnaDAR	C04p34470.1_BnaDAR	0.000615829
A09p58830.1_BnaDAR	C04p35030.1_BnaDAR	0.000590375
A09p58830.1_BnaDAR	C04p35080.1_BnaDAR	0.000952585
A09p58830.1_BnaDAR	C04p37970.1_BnaDAR	0.000430803
A09p58830.1_BnaDAR	C04p46060.1_BnaDAR	0.000561414
A09p58830.1_BnaDAR	C04p47330.1_BnaDAR	0.000514593
A09p58830.1_BnaDAR	C04p50290.1_BnaDAR	0.000407624
A09p58830.1_BnaDAR	C04p50300.1_BnaDAR	0.000222999
A09p58830.1_BnaDAR	C04p50800.1_BnaDAR	0.00628279
A09p58830.1_BnaDAR	C04p51430.1_BnaDAR	0.00383089
A09p58830.1_BnaDAR	C04p51780.1_BnaDAR	0.000853673
A09p58830.1_BnaDAR	C04p51920.1_BnaDAR	0.0021785
A09p58830.1_BnaDAR	C04p52760.1_BnaDAR	0.00076492
A09p58830.1_BnaDAR	C04p53050.1_BnaDAR	0.000848746
A09p58830.1_BnaDAR	C04p55850.1_BnaDAR	0.000789985
A09p58830.1_BnaDAR	C04p58040.1_BnaDAR	0.00694401
A09p58830.1_BnaDAR	C04p60530.1_BnaDAR	0.001518
A09p58830.1_BnaDAR	C04p60540.1_BnaDAR	0.000351019
A09p58830.1_BnaDAR	C04p60600.1_BnaDAR	0.0186405
A09p58830.1_BnaDAR	C04p60890.1_BnaDAR	0.00149127
A09p58830.1_BnaDAR	C04p63380.1_BnaDAR	0.000796617
A09p58830.1_BnaDAR	C04p64330.1_BnaDAR	0.00108481
A09p58830.1_BnaDAR	C04p67630.1_BnaDAR	0.00135876
A09p58830.1_BnaDAR	C04p67760.1_BnaDAR	0.00118591
A09p58830.1_BnaDAR	C04p69530.1_BnaDAR	0.00195821
A09p58830.1_BnaDAR	C04p69560.1_BnaDAR	0.00226327
A09p58830.1_BnaDAR	C04p69600.1_BnaDAR	0.000555507
A09p58830.1_BnaDAR	C04p69670.1_BnaDAR	0.00175338
A09p58830.1_BnaDAR	C04p70020.1_BnaDAR	0.000636865
A09p58830.1_BnaDAR	C04p71340.1_BnaDAR	0.000254308
A09p58830.1_BnaDAR	C04p71560.1_BnaDAR	0.00258178
A09p58830.1_BnaDAR	C04p71750.1_BnaDAR	0.00013922
A09p58830.1_BnaDAR	C04p72040.1_BnaDAR	0.000399488
A09p58830.1_BnaDAR	C04p72440.1_BnaDAR	7.456462069533528e-05
A09p58830.1_BnaDAR	C05p00880.1_BnaDAR	1.988553048850098e-05
A09p58830.1_BnaDAR	C05p00900.1_BnaDAR	0.00167451
A09p58830.1_BnaDAR	C05p01200.1_BnaDAR	0.00064569
A09p58830.1_BnaDAR	C05p02590.1_BnaDAR	0.000393067
A09p58830.1_BnaDAR	C05p03360.1_BnaDAR	0.00186438
A09p58830.1_BnaDAR	C05p04320.1_BnaDAR	0.000950142
A09p58830.1_BnaDAR	C05p06350.1_BnaDAR	0.00063419
A09p58830.1_BnaDAR	C05p07020.1_BnaDAR	0.00343001
A09p58830.1_BnaDAR	C05p07590.1_BnaDAR	0.000986286
A09p58830.1_BnaDAR	C05p07600.1_BnaDAR	0.00236686
A09p58830.1_BnaDAR	C05p08250.1_BnaDAR	0.00164899
A09p58830.1_BnaDAR	C05p08830.1_BnaDAR	0.00135537
A09p58830.1_BnaDAR	C05p10350.1_BnaDAR	0.00236598
A09p58830.1_BnaDAR	C05p12220.1_BnaDAR	0.000179186
A09p58830.1_BnaDAR	C05p13750.1_BnaDAR	0.00141805
A09p58830.1_BnaDAR	C05p13890.1_BnaDAR	0.00422408
A09p58830.1_BnaDAR	C05p16720.1_BnaDAR	0.000901566
A09p58830.1_BnaDAR	C05p17710.1_BnaDAR	0.00239364
A09p58830.1_BnaDAR	C05p17730.1_BnaDAR	0.00612418
A09p58830.1_BnaDAR	C05p21780.1_BnaDAR	0.00031505
A09p58830.1_BnaDAR	C05p21880.1_BnaDAR	0.00024183
A09p58830.1_BnaDAR	C05p24120.1_BnaDAR	0.00302561
A09p58830.1_BnaDAR	C05p24890.1_BnaDAR	0.000629628
A09p58830.1_BnaDAR	C05p24920.1_BnaDAR	0.000611491
A09p58830.1_BnaDAR	C05p27500.1_BnaDAR	0.000554599
A09p58830.1_BnaDAR	C05p28840.1_BnaDAR	0.00356684
A09p58830.1_BnaDAR	C05p30150.1_BnaDAR	0.00109512
A09p58830.1_BnaDAR	C05p31040.1_BnaDAR	0.00436562
A09p58830.1_BnaDAR	C05p31640.1_BnaDAR	0.000334363
A09p58830.1_BnaDAR	C05p33870.1_BnaDAR	0.00130973
A09p58830.1_BnaDAR	C05p35850.1_BnaDAR	0.00311579
A09p58830.1_BnaDAR	C05p37260.1_BnaDAR	0.0018854
A09p58830.1_BnaDAR	C05p39110.1_BnaDAR	0.000944219
A09p58830.1_BnaDAR	C05p40480.1_BnaDAR	0.000967424
A09p58830.1_BnaDAR	C05p41010.1_BnaDAR	0.0017394
A09p58830.1_BnaDAR	C05p43260.1_BnaDAR	0.00570409
A09p58830.1_BnaDAR	C05p43470.1_BnaDAR	0.00114011
A09p58830.1_BnaDAR	C05p46450.1_BnaDAR	0.00306624
A09p58830.1_BnaDAR	C05p47080.1_BnaDAR	0.00245256
A09p58830.1_BnaDAR	C05p49390.1_BnaDAR	0.00167776
A09p58830.1_BnaDAR	C05p50490.1_BnaDAR	0.000890619
A09p58830.1_BnaDAR	C05p51880.1_BnaDAR	6.949679442932052e-05
A09p58830.1_BnaDAR	C05p51970.1_BnaDAR	0.000164972
A09p58830.1_BnaDAR	C05p55020.1_BnaDAR	0.000219582
A09p58830.1_BnaDAR	C05p55090.1_BnaDAR	0.00128401
A09p58830.1_BnaDAR	C05p56030.1_BnaDAR	0.0016802
A09p58830.1_BnaDAR	C05p59670.1_BnaDAR	0.00313253
A09p58830.1_BnaDAR	C05p62110.1_BnaDAR	0.00220874
A09p58830.1_BnaDAR	C05p62660.1_BnaDAR	0.00332356
A09p58830.1_BnaDAR	C05p63030.1_BnaDAR	0.00783862
A09p58830.1_BnaDAR	C05p63380.1_BnaDAR	0.0021133
A09p58830.1_BnaDAR	C06p06370.1_BnaDAR	0.000410418
A09p58830.1_BnaDAR	C06p06610.1_BnaDAR	0.002376
A09p58830.1_BnaDAR	C06p08190.1_BnaDAR	0.000300639
A09p58830.1_BnaDAR	C06p08930.1_BnaDAR	0.00119384
A09p58830.1_BnaDAR	C06p09340.1_BnaDAR	0.00194943
A09p58830.1_BnaDAR	C06p10270.1_BnaDAR	0.000456476
A09p58830.1_BnaDAR	C06p11190.1_BnaDAR	0.00201678
A09p58830.1_BnaDAR	C06p14260.1_BnaDAR	0.00119005
A09p58830.1_BnaDAR	C06p14450.1_BnaDAR	8.145489088987512e-05
A09p58830.1_BnaDAR	C06p14480.1_BnaDAR	0.00237779
A09p58830.1_BnaDAR	C06p15980.1_BnaDAR	0.00104563
A09p58830.1_BnaDAR	C06p17390.1_BnaDAR	0.000520326
A09p58830.1_BnaDAR	C06p17400.1_BnaDAR	0.000576849
A09p58830.1_BnaDAR	C06p17780.1_BnaDAR	0.00106908
A09p58830.1_BnaDAR	C06p18620.1_BnaDAR	6.615192707356223e-05
A09p58830.1_BnaDAR	C06p22190.1_BnaDAR	0.000125558
A09p58830.1_BnaDAR	C06p22210.1_BnaDAR	0.00115854
A09p58830.1_BnaDAR	C06p24440.1_BnaDAR	0.00063433
A09p58830.1_BnaDAR	C06p24960.1_BnaDAR	0.0022323
A09p58830.1_BnaDAR	C06p26650.1_BnaDAR	0.00270674
A09p58830.1_BnaDAR	C06p27600.1_BnaDAR	0.000216631
A09p58830.1_BnaDAR	C06p28540.1_BnaDAR	0.000659135
A09p58830.1_BnaDAR	C06p28580.1_BnaDAR	0.0011888
A09p58830.1_BnaDAR	C06p29880.1_BnaDAR	0.00333363
A09p58830.1_BnaDAR	C06p35370.1_BnaDAR	0.00220407
A09p58830.1_BnaDAR	C06p36840.1_BnaDAR	0.000997533
A09p58830.1_BnaDAR	C06p37040.1_BnaDAR	0.00422801
A09p58830.1_BnaDAR	C06p37180.1_BnaDAR	5.806932301272032e-05
A09p58830.1_BnaDAR	C06p38610.1_BnaDAR	0.000198453
A09p58830.1_BnaDAR	C06p39080.1_BnaDAR	0.0007347
A09p58830.1_BnaDAR	C06p40760.1_BnaDAR	2.2032700049993328e-05
A09p58830.1_BnaDAR	C06p43300.1_BnaDAR	8.548056440860773e-05
A09p58830.1_BnaDAR	C06p43600.1_BnaDAR	0.00132359
A09p58830.1_BnaDAR	C06p46750.1_BnaDAR	0.00124127
A09p58830.1_BnaDAR	C06p49070.1_BnaDAR	0.000507016
A09p58830.1_BnaDAR	C06p50930.1_BnaDAR	0.00169818
A09p58830.1_BnaDAR	C06p51460.1_BnaDAR	0.00146614
A09p58830.1_BnaDAR	C06p52370.1_BnaDAR	0.00102704
A09p58830.1_BnaDAR	C06p52480.1_BnaDAR	0.00102456
A09p58830.1_BnaDAR	C06p53330.1_BnaDAR	0.00135557
A09p58830.1_BnaDAR	C06p53350.1_BnaDAR	0.00177922
A09p58830.1_BnaDAR	C07p00440.1_BnaDAR	0.00172773
A09p58830.1_BnaDAR	C07p02560.1_BnaDAR	0.00260643
A09p58830.1_BnaDAR	C07p03580.1_BnaDAR	0.000823726
A09p58830.1_BnaDAR	C07p03590.1_BnaDAR	0.00155665
A09p58830.1_BnaDAR	C07p03660.1_BnaDAR	0.00532735
A09p58830.1_BnaDAR	C07p05420.1_BnaDAR	0.0116982
A09p58830.1_BnaDAR	C07p05990.1_BnaDAR	0.00273857
A09p58830.1_BnaDAR	C07p08200.1_BnaDAR	0.00352245
A09p58830.1_BnaDAR	C07p10430.1_BnaDAR	0.0015331
A09p58830.1_BnaDAR	C07p11810.1_BnaDAR	0.00102277
A09p58830.1_BnaDAR	C07p11910.1_BnaDAR	0.00170016
A09p58830.1_BnaDAR	C07p15570.1_BnaDAR	0.000813053
A09p58830.1_BnaDAR	C07p17790.1_BnaDAR	0.000530016
A09p58830.1_BnaDAR	C07p19080.1_BnaDAR	0.000847417
A09p58830.1_BnaDAR	C07p24570.1_BnaDAR	0.00250139
A09p58830.1_BnaDAR	C07p26850.1_BnaDAR	0.0029832
A09p58830.1_BnaDAR	C07p26870.1_BnaDAR	0.000351421
A09p58830.1_BnaDAR	C07p26890.1_BnaDAR	0.000428293
A09p58830.1_BnaDAR	C07p28700.1_BnaDAR	0.00158982
A09p58830.1_BnaDAR	C07p29430.1_BnaDAR	0.00240375
A09p58830.1_BnaDAR	C07p31550.1_BnaDAR	0.000298229
A09p58830.1_BnaDAR	C07p31560.1_BnaDAR	0.000217921
A09p58830.1_BnaDAR	C07p31570.1_BnaDAR	0.000663372
A09p58830.1_BnaDAR	C07p32180.1_BnaDAR	0.00107323
A09p58830.1_BnaDAR	C07p33360.1_BnaDAR	0.000675931
A09p58830.1_BnaDAR	C07p33370.1_BnaDAR	0.000532027
A09p58830.1_BnaDAR	C07p33950.1_BnaDAR	0.00229907
A09p58830.1_BnaDAR	C07p35760.1_BnaDAR	0.00266981
A09p58830.1_BnaDAR	C07p37670.1_BnaDAR	0.000205212
A09p58830.1_BnaDAR	C07p37800.1_BnaDAR	0.00198586
A09p58830.1_BnaDAR	C07p39080.1_BnaDAR	0.00640268
A09p58830.1_BnaDAR	C07p39250.1_BnaDAR	0.00643679
A09p58830.1_BnaDAR	C07p39490.1_BnaDAR	0.000781963
A09p58830.1_BnaDAR	C07p39650.1_BnaDAR	0.00169256
A09p58830.1_BnaDAR	C07p40580.1_BnaDAR	0.00111207
A09p58830.1_BnaDAR	C07p42110.1_BnaDAR	0.00185488
A09p58830.1_BnaDAR	C07p42920.1_BnaDAR	0.000819814
A09p58830.1_BnaDAR	C07p43210.1_BnaDAR	0.000173182
A09p58830.1_BnaDAR	C07p44020.1_BnaDAR	0.00308104
A09p58830.1_BnaDAR	C07p44380.1_BnaDAR	0.000508979
A09p58830.1_BnaDAR	C07p44700.1_BnaDAR	0.00517827
A09p58830.1_BnaDAR	C07p44790.1_BnaDAR	0.000686416
A09p58830.1_BnaDAR	C07p45020.1_BnaDAR	0.000510659
A09p58830.1_BnaDAR	C07p47470.1_BnaDAR	0.00211276
A09p58830.1_BnaDAR	C07p51600.1_BnaDAR	0.00681344
A09p58830.1_BnaDAR	C07p51620.1_BnaDAR	0.00412048
A09p58830.1_BnaDAR	C07p52310.1_BnaDAR	0.000652587
A09p58830.1_BnaDAR	C07p52450.1_BnaDAR	0.0041078
A09p58830.1_BnaDAR	C07p53640.1_BnaDAR	0.000536279
A09p58830.1_BnaDAR	C07p53730.1_BnaDAR	0.00164241
A09p58830.1_BnaDAR	C07p53740.1_BnaDAR	0.000699395
A09p58830.1_BnaDAR	C07p54330.1_BnaDAR	0.00865597
A09p58830.1_BnaDAR	C07p56020.1_BnaDAR	0.001005
A09p58830.1_BnaDAR	C07p57620.1_BnaDAR	0.00110913
A09p58830.1_BnaDAR	C07p58430.1_BnaDAR	0.00613078
A09p58830.1_BnaDAR	C07p58460.1_BnaDAR	0.000801643
A09p58830.1_BnaDAR	C07p59450.1_BnaDAR	0.000529988
A09p58830.1_BnaDAR	C07p60320.1_BnaDAR	0.000907647
A09p58830.1_BnaDAR	C07p61400.1_BnaDAR	0.00191379
A09p58830.1_BnaDAR	C07p62260.1_BnaDAR	0.00252921
A09p58830.1_BnaDAR	C07p62860.1_BnaDAR	0.00331494
A09p58830.1_BnaDAR	C07p63450.1_BnaDAR	6.490970616184415e-05
A09p58830.1_BnaDAR	C08p01100.1_BnaDAR	0.0013365
A09p58830.1_BnaDAR	C08p02360.1_BnaDAR	0.0010522
A09p58830.1_BnaDAR	C08p06150.1_BnaDAR	0.00133733
A09p58830.1_BnaDAR	C08p12370.1_BnaDAR	0.00446732
A09p58830.1_BnaDAR	C08p13410.1_BnaDAR	0.00185031
A09p58830.1_BnaDAR	C08p16620.1_BnaDAR	0.000668434
A09p58830.1_BnaDAR	C08p18170.1_BnaDAR	0.00123493
A09p58830.1_BnaDAR	C08p18620.1_BnaDAR	0.00121241
A09p58830.1_BnaDAR	C08p19400.1_BnaDAR	0.00259343
A09p58830.1_BnaDAR	C08p22770.1_BnaDAR	0.00698548
A09p58830.1_BnaDAR	C08p23440.1_BnaDAR	0.000532316
A09p58830.1_BnaDAR	C08p24600.1_BnaDAR	0.00116122
A09p58830.1_BnaDAR	C08p24670.1_BnaDAR	0.00706154
A09p58830.1_BnaDAR	C08p29730.1_BnaDAR	0.00160554
A09p58830.1_BnaDAR	C08p30220.1_BnaDAR	0.000970234
A09p58830.1_BnaDAR	C08p32710.1_BnaDAR	0.000568628
A09p58830.1_BnaDAR	C08p32790.1_BnaDAR	0.00340229
A09p58830.1_BnaDAR	C08p34240.1_BnaDAR	0.000210609
A09p58830.1_BnaDAR	C08p34540.1_BnaDAR	0.00149099
A09p58830.1_BnaDAR	C08p35290.1_BnaDAR	0.00115606
A09p58830.1_BnaDAR	C08p36450.1_BnaDAR	0.00214494
A09p58830.1_BnaDAR	C08p37730.1_BnaDAR	0.00086075
A09p58830.1_BnaDAR	C08p38400.1_BnaDAR	0.000912133
A09p58830.1_BnaDAR	C08p40520.1_BnaDAR	0.000944956
A09p58830.1_BnaDAR	C08p40600.1_BnaDAR	0.00675682
A09p58830.1_BnaDAR	C08p41250.1_BnaDAR	0.00616061
A09p58830.1_BnaDAR	C08p41850.1_BnaDAR	0.00074708
A09p58830.1_BnaDAR	C08p42150.1_BnaDAR	0.00508788
A09p58830.1_BnaDAR	C08p42550.1_BnaDAR	0.00247253
A09p58830.1_BnaDAR	C08p42650.1_BnaDAR	0.00151685
A09p58830.1_BnaDAR	C08p44810.1_BnaDAR	0.000856106
A09p58830.1_BnaDAR	C08p47030.1_BnaDAR	0.00285126
A09p58830.1_BnaDAR	C08p49140.1_BnaDAR	0.00677438
A09p58830.1_BnaDAR	C08p49390.1_BnaDAR	0.0011278
A09p58830.1_BnaDAR	C08p49730.1_BnaDAR	0.000889561
A09p58830.1_BnaDAR	C08p53170.1_BnaDAR	0.000668943
A09p58830.1_BnaDAR	C09p00390.1_BnaDAR	0.00123376
A09p58830.1_BnaDAR	C09p01060.1_BnaDAR	0.00214272
A09p58830.1_BnaDAR	C09p02280.1_BnaDAR	0.000153694
A09p58830.1_BnaDAR	C09p02500.1_BnaDAR	0.00105198
A09p58830.1_BnaDAR	C09p03300.1_BnaDAR	0.00239663
A09p58830.1_BnaDAR	C09p04070.1_BnaDAR	0.000607025
A09p58830.1_BnaDAR	C09p07070.1_BnaDAR	0.000735582
A09p58830.1_BnaDAR	C09p07220.1_BnaDAR	0.000949904
A09p58830.1_BnaDAR	C09p07540.1_BnaDAR	0.00045887
A09p58830.1_BnaDAR	C09p08050.1_BnaDAR	0.000576179
A09p58830.1_BnaDAR	C09p08060.1_BnaDAR	0.000509724
A09p58830.1_BnaDAR	C09p08080.1_BnaDAR	0.000842579
A09p58830.1_BnaDAR	C09p08170.1_BnaDAR	0.00114918
A09p58830.1_BnaDAR	C09p09170.1_BnaDAR	0.00126829
A09p58830.1_BnaDAR	C09p09670.1_BnaDAR	0.00704313
A09p58830.1_BnaDAR	C09p09880.1_BnaDAR	0.00332594
A09p58830.1_BnaDAR	C09p12340.1_BnaDAR	0.00213174
A09p58830.1_BnaDAR	C09p13300.1_BnaDAR	0.00329118
A09p58830.1_BnaDAR	C09p14700.1_BnaDAR	0.00162494
A09p58830.1_BnaDAR	C09p16150.1_BnaDAR	0.00171424
A09p58830.1_BnaDAR	C09p19180.1_BnaDAR	0.00117151
A09p58830.1_BnaDAR	C09p21960.1_BnaDAR	0.00109826
A09p58830.1_BnaDAR	C09p25030.1_BnaDAR	0.00115775
A09p58830.1_BnaDAR	C09p28330.1_BnaDAR	0.00213619
A09p58830.1_BnaDAR	C09p29880.1_BnaDAR	0.000286223
A09p58830.1_BnaDAR	C09p30340.1_BnaDAR	0.00121724
A09p58830.1_BnaDAR	C09p30850.1_BnaDAR	0.000601923
A09p58830.1_BnaDAR	C09p32950.1_BnaDAR	0.000801482
A09p58830.1_BnaDAR	C09p34540.1_BnaDAR	0.00132751
A09p58830.1_BnaDAR	C09p36110.1_BnaDAR	0.00149015
A09p58830.1_BnaDAR	C09p36310.1_BnaDAR	0.00119103
A09p58830.1_BnaDAR	C09p37670.1_BnaDAR	0.00883938
A09p58830.1_BnaDAR	C09p37790.1_BnaDAR	0.000305123
A09p58830.1_BnaDAR	C09p39760.1_BnaDAR	0.00173562
A09p58830.1_BnaDAR	C09p39990.1_BnaDAR	0.000373065
A09p58830.1_BnaDAR	C09p41260.1_BnaDAR	0.00102071
A09p58830.1_BnaDAR	C09p41310.1_BnaDAR	0.00422074
A09p58830.1_BnaDAR	C09p44710.1_BnaDAR	0.00037696
A09p58830.1_BnaDAR	C09p46060.1_BnaDAR	0.00831433
A09p58830.1_BnaDAR	C09p46390.1_BnaDAR	0.00362182
A09p58830.1_BnaDAR	C09p49560.1_BnaDAR	0.000422271
A09p58830.1_BnaDAR	C09p50080.1_BnaDAR	0.00441
A09p58830.1_BnaDAR	C09p50330.1_BnaDAR	0.000758442
A09p58830.1_BnaDAR	C09p51940.1_BnaDAR	0.00320181
A09p58830.1_BnaDAR	C09p52600.1_BnaDAR	0.0146495
A09p58830.1_BnaDAR	C09p52620.1_BnaDAR	0.00122661
A09p58830.1_BnaDAR	C09p52830.1_BnaDAR	0.000497853
A09p58830.1_BnaDAR	C09p53040.1_BnaDAR	0.000690575
A09p58830.1_BnaDAR	C09p55870.1_BnaDAR	0.00302139
A09p58830.1_BnaDAR	C09p58740.1_BnaDAR	0.00156892
A09p58830.1_BnaDAR	C09p59480.1_BnaDAR	0.000370611
A09p58830.1_BnaDAR	C09p59650.1_BnaDAR	0.00154026
A09p58830.1_BnaDAR	C09p61220.1_BnaDAR	0.00154404
A09p58830.1_BnaDAR	C09p62960.1_BnaDAR	0.00194133
A09p58830.1_BnaDAR	C09p63310.1_BnaDAR	6.296716320617752e-05
A09p58830.1_BnaDAR	C09p67320.1_BnaDAR	0.000859883
A09p58830.1_BnaDAR	C09p67350.1_BnaDAR	0.000566192
A09p58830.1_BnaDAR	C09p67790.1_BnaDAR	0.00065903
A09p58830.1_BnaDAR	C09p69320.1_BnaDAR	0.000294916
A09p58830.1_BnaDAR	C09p70170.1_BnaDAR	0.0012322
A09p58830.1_BnaDAR	C09p72630.1_BnaDAR	0.005319
A09p58830.1_BnaDAR	C09p73840.1_BnaDAR	0.000458155
A09p58830.1_BnaDAR	C09p74080.1_BnaDAR	0.000567972
A09p58830.1_BnaDAR	C09p75140.1_BnaDAR	0.00262761
C04p70020.1_BnaDAR	A01p01000.1_BnaDAR	0.00336982
C04p70020.1_BnaDAR	A01p01690.1_BnaDAR	0.000629218
C04p70020.1_BnaDAR	A01p01780.1_BnaDAR	0.00580428
C04p70020.1_BnaDAR	A01p02810.1_BnaDAR	0.000853772
C04p70020.1_BnaDAR	A01p03950.1_BnaDAR	0.00115028
C04p70020.1_BnaDAR	A01p04210.1_BnaDAR	0.000185606
C04p70020.1_BnaDAR	A01p05200.1_BnaDAR	0.000916883
C04p70020.1_BnaDAR	A01p05240.1_BnaDAR	0.00205361
C04p70020.1_BnaDAR	A01p07930.1_BnaDAR	0.00101977
C04p70020.1_BnaDAR	A01p08330.1_BnaDAR	0.0060402
C04p70020.1_BnaDAR	A01p10100.1_BnaDAR	0.001379
C04p70020.1_BnaDAR	A01p11740.1_BnaDAR	0.00231201
C04p70020.1_BnaDAR	A01p12090.1_BnaDAR	0.000530597
C04p70020.1_BnaDAR	A01p12560.1_BnaDAR	6.553904543082671e-05
C04p70020.1_BnaDAR	A01p13490.1_BnaDAR	0.00470876
C04p70020.1_BnaDAR	A01p14210.1_BnaDAR	0.00162516
C04p70020.1_BnaDAR	A01p14400.1_BnaDAR	0.000965058
C04p70020.1_BnaDAR	A01p15970.1_BnaDAR	0.00282423
C04p70020.1_BnaDAR	A01p16020.1_BnaDAR	0.00247362
C04p70020.1_BnaDAR	A01p16690.1_BnaDAR	0.000979373
C04p70020.1_BnaDAR	A01p19610.1_BnaDAR	0.00169657
C04p70020.1_BnaDAR	A01p21280.1_BnaDAR	0.00119094
C04p70020.1_BnaDAR	A01p26150.1_BnaDAR	0.00742734
C04p70020.1_BnaDAR	A01p26270.1_BnaDAR	0.000723686
C04p70020.1_BnaDAR	A01p26470.1_BnaDAR	0.00496187
C04p70020.1_BnaDAR	A01p26970.1_BnaDAR	0.00409665
C04p70020.1_BnaDAR	A01p29850.1_BnaDAR	0.00099709
C04p70020.1_BnaDAR	A01p31380.1_BnaDAR	0.00199051
C04p70020.1_BnaDAR	A01p32710.1_BnaDAR	0.00071988
C04p70020.1_BnaDAR	A01p33050.1_BnaDAR	0.00220954
C04p70020.1_BnaDAR	A01p34090.1_BnaDAR	0.000866941
C04p70020.1_BnaDAR	A01p35490.1_BnaDAR	0.00428004
C04p70020.1_BnaDAR	A01p35910.1_BnaDAR	0.00389776
C04p70020.1_BnaDAR	A01p38170.1_BnaDAR	0.00100577
C04p70020.1_BnaDAR	A01p38470.1_BnaDAR	0.00370909
C04p70020.1_BnaDAR	A01p38590.1_BnaDAR	0.000287896
C04p70020.1_BnaDAR	A01p38650.1_BnaDAR	0.000390177
C04p70020.1_BnaDAR	A01p39900.1_BnaDAR	0.00490264
C04p70020.1_BnaDAR	A02p00340.1_BnaDAR	0.00151241
C04p70020.1_BnaDAR	A02p01040.1_BnaDAR	0.00119465
C04p70020.1_BnaDAR	A02p01540.1_BnaDAR	0.000131203
C04p70020.1_BnaDAR	A02p01970.1_BnaDAR	0.00410388
C04p70020.1_BnaDAR	A02p04380.1_BnaDAR	0.00394227
C04p70020.1_BnaDAR	A02p06580.1_BnaDAR	0.00098905
C04p70020.1_BnaDAR	A02p07060.1_BnaDAR	0.00349995
C04p70020.1_BnaDAR	A02p07850.1_BnaDAR	0.00307747
C04p70020.1_BnaDAR	A02p08330.1_BnaDAR	0.000418113
C04p70020.1_BnaDAR	A02p08540.1_BnaDAR	0.000297634
C04p70020.1_BnaDAR	A02p10350.1_BnaDAR	0.00346351
C04p70020.1_BnaDAR	A02p12110.1_BnaDAR	0.00577819
C04p70020.1_BnaDAR	A02p12420.1_BnaDAR	0.00410404
C04p70020.1_BnaDAR	A02p13240.1_BnaDAR	0.00152508
C04p70020.1_BnaDAR	A02p13630.1_BnaDAR	0.00568508
C04p70020.1_BnaDAR	A02p15390.1_BnaDAR	0.00156788
C04p70020.1_BnaDAR	A02p15620.1_BnaDAR	0.000212898
C04p70020.1_BnaDAR	A02p17410.1_BnaDAR	0.00255588
C04p70020.1_BnaDAR	A02p17980.1_BnaDAR	0.00327389
C04p70020.1_BnaDAR	A02p19680.1_BnaDAR	0.00292441
C04p70020.1_BnaDAR	A02p22190.1_BnaDAR	0.000583602
C04p70020.1_BnaDAR	A02p22810.1_BnaDAR	0.00231303
C04p70020.1_BnaDAR	A02p23640.1_BnaDAR	0.00700725
C04p70020.1_BnaDAR	A02p24870.1_BnaDAR	0.00198658
C04p70020.1_BnaDAR	A02p26940.1_BnaDAR	0.00384994
C04p70020.1_BnaDAR	A02p28250.1_BnaDAR	0.000789122
C04p70020.1_BnaDAR	A02p28270.1_BnaDAR	0.000607441
C04p70020.1_BnaDAR	A02p29760.1_BnaDAR	0.00633454
C04p70020.1_BnaDAR	A02p31470.1_BnaDAR	0.000306757
C04p70020.1_BnaDAR	A02p33090.1_BnaDAR	0.00629984
C04p70020.1_BnaDAR	A02p33480.1_BnaDAR	0.00255434
C04p70020.1_BnaDAR	A02p34730.1_BnaDAR	0.00338686
C04p70020.1_BnaDAR	A02p36020.1_BnaDAR	0.00443132
C04p70020.1_BnaDAR	A02p36150.1_BnaDAR	0.00259745
C04p70020.1_BnaDAR	A02p37560.1_BnaDAR	0.00898191
C04p70020.1_BnaDAR	A02p37780.1_BnaDAR	0.00418423
C04p70020.1_BnaDAR	A02p37840.1_BnaDAR	0.000542999
C04p70020.1_BnaDAR	A02p40320.1_BnaDAR	0.000142384
C04p70020.1_BnaDAR	A02p41150.1_BnaDAR	0.000749009
C04p70020.1_BnaDAR	A02p41280.1_BnaDAR	0.000294171
C04p70020.1_BnaDAR	A02p41350.1_BnaDAR	0.00135729
C04p70020.1_BnaDAR	A02p41460.1_BnaDAR	0.0013947
C04p70020.1_BnaDAR	A02p41740.1_BnaDAR	0.000151507
C04p70020.1_BnaDAR	A02p42300.1_BnaDAR	0.000354618
C04p70020.1_BnaDAR	A02p43590.1_BnaDAR	0.0034493
C04p70020.1_BnaDAR	A03p01420.1_BnaDAR	0.00643362
C04p70020.1_BnaDAR	A03p02770.1_BnaDAR	0.00225708
C04p70020.1_BnaDAR	A03p02970.1_BnaDAR	0.00204659
C04p70020.1_BnaDAR	A03p03120.1_BnaDAR	0.00275372
C04p70020.1_BnaDAR	A03p04430.1_BnaDAR	0.000144278
C04p70020.1_BnaDAR	A03p05650.1_BnaDAR	0.00149735
C04p70020.1_BnaDAR	A03p06010.1_BnaDAR	0.000970978
C04p70020.1_BnaDAR	A03p06170.1_BnaDAR	0.00393934
C04p70020.1_BnaDAR	A03p12230.1_BnaDAR	0.00160749
C04p70020.1_BnaDAR	A03p12350.1_BnaDAR	0.0069999
C04p70020.1_BnaDAR	A03p12870.1_BnaDAR	0.000393972
C04p70020.1_BnaDAR	A03p16370.1_BnaDAR	0.000904112
C04p70020.1_BnaDAR	A03p16730.1_BnaDAR	0.00163666
C04p70020.1_BnaDAR	A03p16830.1_BnaDAR	0.00186482
C04p70020.1_BnaDAR	A03p16840.1_BnaDAR	0.00249773
C04p70020.1_BnaDAR	A03p18910.1_BnaDAR	0.00332412
C04p70020.1_BnaDAR	A03p20770.1_BnaDAR	0.00376501
C04p70020.1_BnaDAR	A03p21650.1_BnaDAR	0.000433223
C04p70020.1_BnaDAR	A03p21710.1_BnaDAR	0.0171565
C04p70020.1_BnaDAR	A03p22520.1_BnaDAR	0.000540396
C04p70020.1_BnaDAR	A03p23890.1_BnaDAR	0.0025732
C04p70020.1_BnaDAR	A03p24790.1_BnaDAR	0.00544987
C04p70020.1_BnaDAR	A03p24860.1_BnaDAR	0.000656691
C04p70020.1_BnaDAR	A03p25280.1_BnaDAR	0.00953961
C04p70020.1_BnaDAR	A03p25440.1_BnaDAR	0.000510967
C04p70020.1_BnaDAR	A03p25530.1_BnaDAR	0.00280972
C04p70020.1_BnaDAR	A03p25580.1_BnaDAR	0.000157358
C04p70020.1_BnaDAR	A03p26310.1_BnaDAR	0.00231679
C04p70020.1_BnaDAR	A03p28870.1_BnaDAR	0.00613234
C04p70020.1_BnaDAR	A03p29090.1_BnaDAR	0.0015696
C04p70020.1_BnaDAR	A03p30850.1_BnaDAR	0.00108833
C04p70020.1_BnaDAR	A03p31680.1_BnaDAR	0.00152946
C04p70020.1_BnaDAR	A03p32180.1_BnaDAR	0.00232553
C04p70020.1_BnaDAR	A03p33720.1_BnaDAR	0.000772945
C04p70020.1_BnaDAR	A03p35400.1_BnaDAR	0.00118895
C04p70020.1_BnaDAR	A03p36510.1_BnaDAR	0.000466673
C04p70020.1_BnaDAR	A03p37340.1_BnaDAR	0.00142843
C04p70020.1_BnaDAR	A03p39590.1_BnaDAR	0.00240528
C04p70020.1_BnaDAR	A03p40040.1_BnaDAR	0.000967314
C04p70020.1_BnaDAR	A03p40710.1_BnaDAR	0.000804006
C04p70020.1_BnaDAR	A03p40930.1_BnaDAR	0.00304406
C04p70020.1_BnaDAR	A03p42740.1_BnaDAR	0.00051568
C04p70020.1_BnaDAR	A03p43140.1_BnaDAR	0.000276869
C04p70020.1_BnaDAR	A03p44780.1_BnaDAR	0.00374357
C04p70020.1_BnaDAR	A03p44950.1_BnaDAR	0.00317385
C04p70020.1_BnaDAR	A03p46360.1_BnaDAR	0.000801731
C04p70020.1_BnaDAR	A03p46750.1_BnaDAR	0.000741632
C04p70020.1_BnaDAR	A03p46980.1_BnaDAR	0.00203222
C04p70020.1_BnaDAR	A03p49390.1_BnaDAR	0.00512451
C04p70020.1_BnaDAR	A03p52700.1_BnaDAR	0.00105551
C04p70020.1_BnaDAR	A03p53330.1_BnaDAR	0.00935838
C04p70020.1_BnaDAR	A03p53900.1_BnaDAR	0.014464933076049263
C04p70020.1_BnaDAR	A03p54030.1_BnaDAR	0.000692297
C04p70020.1_BnaDAR	A03p55360.1_BnaDAR	0.00364716
C04p70020.1_BnaDAR	A03p55440.1_BnaDAR	0.000507397
C04p70020.1_BnaDAR	A03p55450.1_BnaDAR	0.000816682
C04p70020.1_BnaDAR	A03p56000.1_BnaDAR	0.00614299
C04p70020.1_BnaDAR	A03p57900.1_BnaDAR	0.00126717
C04p70020.1_BnaDAR	A03p59590.1_BnaDAR	0.00367419
C04p70020.1_BnaDAR	A03p60550.1_BnaDAR	0.00114963
C04p70020.1_BnaDAR	A03p61090.1_BnaDAR	0.000792028
C04p70020.1_BnaDAR	A03p61730.1_BnaDAR	0.00287518
C04p70020.1_BnaDAR	A03p62740.1_BnaDAR	0.000904685
C04p70020.1_BnaDAR	A03p63930.1_BnaDAR	0.00116169
C04p70020.1_BnaDAR	A03p64970.1_BnaDAR	0.00183785
C04p70020.1_BnaDAR	A03p67840.1_BnaDAR	0.00457881
C04p70020.1_BnaDAR	A04p00310.1_BnaDAR	0.00240772
C04p70020.1_BnaDAR	A04p00380.1_BnaDAR	0.0060562
C04p70020.1_BnaDAR	A04p02220.1_BnaDAR	0.0074974
C04p70020.1_BnaDAR	A04p02850.1_BnaDAR	0.00322972
C04p70020.1_BnaDAR	A04p03160.1_BnaDAR	0.00579181
C04p70020.1_BnaDAR	A04p03200.1_BnaDAR	0.00251132
C04p70020.1_BnaDAR	A04p05270.1_BnaDAR	0.00103059
C04p70020.1_BnaDAR	A04p05320.1_BnaDAR	0.0041736
C04p70020.1_BnaDAR	A04p05330.1_BnaDAR	0.00148654
C04p70020.1_BnaDAR	A04p12380.1_BnaDAR	0.00183974
C04p70020.1_BnaDAR	A04p13550.1_BnaDAR	0.0038281
C04p70020.1_BnaDAR	A04p15870.1_BnaDAR	0.00343522
C04p70020.1_BnaDAR	A04p16320.1_BnaDAR	0.000519724
C04p70020.1_BnaDAR	A04p16850.1_BnaDAR	0.00688085
C04p70020.1_BnaDAR	A04p17050.1_BnaDAR	5.024675627985155e-05
C04p70020.1_BnaDAR	A04p17860.1_BnaDAR	0.000699326
C04p70020.1_BnaDAR	A04p18100.1_BnaDAR	0.00371213
C04p70020.1_BnaDAR	A04p20140.1_BnaDAR	0.000843722
C04p70020.1_BnaDAR	A04p21900.1_BnaDAR	0.00253602
C04p70020.1_BnaDAR	A04p23900.1_BnaDAR	0.00383281
C04p70020.1_BnaDAR	A04p24160.1_BnaDAR	0.00137432
C04p70020.1_BnaDAR	A04p26040.1_BnaDAR	0.00425505
C04p70020.1_BnaDAR	A04p26940.1_BnaDAR	0.00546251
C04p70020.1_BnaDAR	A04p30100.1_BnaDAR	0.00166729
C04p70020.1_BnaDAR	A04p30230.1_BnaDAR	2.6559511451879913e-05
C04p70020.1_BnaDAR	A04p32040.1_BnaDAR	0.00521589
C04p70020.1_BnaDAR	A04p32110.1_BnaDAR	0.00554342
C04p70020.1_BnaDAR	A04p33570.1_BnaDAR	0.000944985
C04p70020.1_BnaDAR	A04p33820.1_BnaDAR	0.00338163
C04p70020.1_BnaDAR	A04p33940.1_BnaDAR	0.00829212
C04p70020.1_BnaDAR	A04p34220.1_BnaDAR	9.960659909276725e-05
C04p70020.1_BnaDAR	A04p34630.1_BnaDAR	0.000561755
C04p70020.1_BnaDAR	A05p00260.1_BnaDAR	0.00110429
C04p70020.1_BnaDAR	A05p00970.1_BnaDAR	0.000109016
C04p70020.1_BnaDAR	A05p01010.1_BnaDAR	0.000137255
C04p70020.1_BnaDAR	A05p01450.1_BnaDAR	0.0024577
C04p70020.1_BnaDAR	A05p01530.1_BnaDAR	0.00360519
C04p70020.1_BnaDAR	A05p02770.1_BnaDAR	0.000657097
C04p70020.1_BnaDAR	A05p02810.1_BnaDAR	0.00108199
C04p70020.1_BnaDAR	A05p02940.1_BnaDAR	0.000953073
C04p70020.1_BnaDAR	A05p03760.1_BnaDAR	0.00228064
C04p70020.1_BnaDAR	A05p04260.1_BnaDAR	0.00546033
C04p70020.1_BnaDAR	A05p04830.1_BnaDAR	0.000667989
C04p70020.1_BnaDAR	A05p05070.1_BnaDAR	0.000398693
C04p70020.1_BnaDAR	A05p05460.1_BnaDAR	0.000295466
C04p70020.1_BnaDAR	A05p05610.1_BnaDAR	0.000410183
C04p70020.1_BnaDAR	A05p05620.1_BnaDAR	0.010086677424466391
C04p70020.1_BnaDAR	A05p06390.1_BnaDAR	0.0014541
C04p70020.1_BnaDAR	A05p06580.1_BnaDAR	0.00364153
C04p70020.1_BnaDAR	A05p07310.1_BnaDAR	0.00181903
C04p70020.1_BnaDAR	A05p08330.1_BnaDAR	0.00620462
C04p70020.1_BnaDAR	A05p10220.1_BnaDAR	0.00307616
C04p70020.1_BnaDAR	A05p10920.1_BnaDAR	0.000190825
C04p70020.1_BnaDAR	A05p11730.1_BnaDAR	0.000668737
C04p70020.1_BnaDAR	A05p11760.1_BnaDAR	0.0031953
C04p70020.1_BnaDAR	A05p12680.1_BnaDAR	0.000127752
C04p70020.1_BnaDAR	A05p15280.1_BnaDAR	0.00230476
C04p70020.1_BnaDAR	A05p15310.1_BnaDAR	0.00487113
C04p70020.1_BnaDAR	A05p16210.1_BnaDAR	0.000295405
C04p70020.1_BnaDAR	A05p16460.1_BnaDAR	0.00301538
C04p70020.1_BnaDAR	A05p16470.1_BnaDAR	0.00182408
C04p70020.1_BnaDAR	A05p17530.1_BnaDAR	0.00229677
C04p70020.1_BnaDAR	A05p18570.1_BnaDAR	0.000527106
C04p70020.1_BnaDAR	A05p18630.1_BnaDAR	0.000670379
C04p70020.1_BnaDAR	A05p18800.1_BnaDAR	0.012781739664586053
C04p70020.1_BnaDAR	A05p21250.1_BnaDAR	0.00114367
C04p70020.1_BnaDAR	A05p23790.1_BnaDAR	0.00184369
C04p70020.1_BnaDAR	A05p26080.1_BnaDAR	0.00101592
C04p70020.1_BnaDAR	A05p26430.1_BnaDAR	0.00138214
C04p70020.1_BnaDAR	A05p27970.1_BnaDAR	0.000693354
C04p70020.1_BnaDAR	A05p28070.1_BnaDAR	0.00022771
C04p70020.1_BnaDAR	A05p30590.1_BnaDAR	0.00404332
C04p70020.1_BnaDAR	A05p32680.1_BnaDAR	0.0134755
C04p70020.1_BnaDAR	A05p33500.1_BnaDAR	0.000463682
C04p70020.1_BnaDAR	A05p34130.1_BnaDAR	0.00148802
C04p70020.1_BnaDAR	A05p34220.1_BnaDAR	0.000128753
C04p70020.1_BnaDAR	A05p36660.1_BnaDAR	0.0021099
C04p70020.1_BnaDAR	A05p37460.1_BnaDAR	0.000650117
C04p70020.1_BnaDAR	A05p40560.1_BnaDAR	0.00316628
C04p70020.1_BnaDAR	A05p42450.1_BnaDAR	0.000420934
C04p70020.1_BnaDAR	A05p43330.1_BnaDAR	0.00642851
C04p70020.1_BnaDAR	A05p43800.1_BnaDAR	0.00309232
C04p70020.1_BnaDAR	A05p44550.1_BnaDAR	0.00107803
C04p70020.1_BnaDAR	A06p00260.1_BnaDAR	0.0027894
C04p70020.1_BnaDAR	A06p01170.1_BnaDAR	0.00305664
C04p70020.1_BnaDAR	A06p01660.1_BnaDAR	0.00266983
C04p70020.1_BnaDAR	A06p02480.1_BnaDAR	0.00880809
C04p70020.1_BnaDAR	A06p02640.1_BnaDAR	0.000550674
C04p70020.1_BnaDAR	A06p05280.1_BnaDAR	0.000841951
C04p70020.1_BnaDAR	A06p05810.1_BnaDAR	0.00314661
C04p70020.1_BnaDAR	A06p06260.1_BnaDAR	0.000847578
C04p70020.1_BnaDAR	A06p06760.1_BnaDAR	0.000195364
C04p70020.1_BnaDAR	A06p07320.1_BnaDAR	0.000988006
C04p70020.1_BnaDAR	A06p10430.1_BnaDAR	0.00130931
C04p70020.1_BnaDAR	A06p11610.1_BnaDAR	0.00183245
C04p70020.1_BnaDAR	A06p11740.1_BnaDAR	0.00249982
C04p70020.1_BnaDAR	A06p14500.1_BnaDAR	0.00219215
C04p70020.1_BnaDAR	A06p15470.1_BnaDAR	0.00210284
C04p70020.1_BnaDAR	A06p15490.1_BnaDAR	0.004442
C04p70020.1_BnaDAR	A06p18050.1_BnaDAR	0.00633926
C04p70020.1_BnaDAR	A06p18130.1_BnaDAR	0.00501634
C04p70020.1_BnaDAR	A06p19240.1_BnaDAR	0.000298333
C04p70020.1_BnaDAR	A06p20140.1_BnaDAR	0.000315804
C04p70020.1_BnaDAR	A06p20150.1_BnaDAR	0.000976233
C04p70020.1_BnaDAR	A06p20850.1_BnaDAR	0.000553237
C04p70020.1_BnaDAR	A06p20920.1_BnaDAR	0.00185963
C04p70020.1_BnaDAR	A06p21200.1_BnaDAR	0.000954044
C04p70020.1_BnaDAR	A06p21480.1_BnaDAR	0.00142229
C04p70020.1_BnaDAR	A06p21770.1_BnaDAR	0.00111663
C04p70020.1_BnaDAR	A06p26820.1_BnaDAR	0.000336666
C04p70020.1_BnaDAR	A06p28290.1_BnaDAR	0.00102264
C04p70020.1_BnaDAR	A06p28410.1_BnaDAR	0.00670241
C04p70020.1_BnaDAR	A06p28520.1_BnaDAR	0.000155681
C04p70020.1_BnaDAR	A06p28600.1_BnaDAR	0.0039731
C04p70020.1_BnaDAR	A06p29140.1_BnaDAR	4.382022441954614e-05
C04p70020.1_BnaDAR	A06p29840.1_BnaDAR	0.011200170801912998
C04p70020.1_BnaDAR	A06p30100.1_BnaDAR	0.00379151
C04p70020.1_BnaDAR	A06p30580.1_BnaDAR	0.00382313
C04p70020.1_BnaDAR	A06p30890.1_BnaDAR	0.000178762
C04p70020.1_BnaDAR	A06p31760.1_BnaDAR	0.00149042
C04p70020.1_BnaDAR	A06p31880.1_BnaDAR	0.00125837
C04p70020.1_BnaDAR	A06p31890.1_BnaDAR	0.000579594
C04p70020.1_BnaDAR	A06p33090.1_BnaDAR	0.00212403
C04p70020.1_BnaDAR	A06p34100.1_BnaDAR	0.00351717
C04p70020.1_BnaDAR	A06p35300.1_BnaDAR	0.000886136
C04p70020.1_BnaDAR	A06p35630.1_BnaDAR	0.0014043
C04p70020.1_BnaDAR	A06p36400.1_BnaDAR	0.00124564
C04p70020.1_BnaDAR	A06p37640.1_BnaDAR	0.000476358
C04p70020.1_BnaDAR	A06p38610.1_BnaDAR	0.00365583
C04p70020.1_BnaDAR	A06p38830.1_BnaDAR	0.00636918
C04p70020.1_BnaDAR	A06p39090.1_BnaDAR	0.00107503
C04p70020.1_BnaDAR	A06p39260.1_BnaDAR	0.000827924
C04p70020.1_BnaDAR	A06p40270.1_BnaDAR	0.00288916
C04p70020.1_BnaDAR	A06p40380.1_BnaDAR	0.000467053
C04p70020.1_BnaDAR	A06p41770.1_BnaDAR	0.0039388
C04p70020.1_BnaDAR	A06p43100.1_BnaDAR	0.00404158
C04p70020.1_BnaDAR	A06p43500.1_BnaDAR	0.00209324
C04p70020.1_BnaDAR	A06p44280.1_BnaDAR	0.00201762
C04p70020.1_BnaDAR	A06p46090.1_BnaDAR	0.00380766
C04p70020.1_BnaDAR	A06p46510.1_BnaDAR	0.00488821
C04p70020.1_BnaDAR	A06p47380.1_BnaDAR	0.00359973
C04p70020.1_BnaDAR	A06p47390.1_BnaDAR	8.72615142706161e-05
C04p70020.1_BnaDAR	A06p47430.1_BnaDAR	0.00233462
C04p70020.1_BnaDAR	A06p48790.1_BnaDAR	0.000276989
C04p70020.1_BnaDAR	A07p00180.1_BnaDAR	0.000224145
C04p70020.1_BnaDAR	A07p01270.1_BnaDAR	0.00236697
C04p70020.1_BnaDAR	A07p01720.1_BnaDAR	0.000176621
C04p70020.1_BnaDAR	A07p01730.1_BnaDAR	0.000541442
C04p70020.1_BnaDAR	A07p01740.1_BnaDAR	0.00161632
C04p70020.1_BnaDAR	A07p03180.1_BnaDAR	0.00088371
C04p70020.1_BnaDAR	A07p06850.1_BnaDAR	0.00305134
C04p70020.1_BnaDAR	A07p07920.1_BnaDAR	0.00257124
C04p70020.1_BnaDAR	A07p10090.1_BnaDAR	0.00138556
C04p70020.1_BnaDAR	A07p11840.1_BnaDAR	0.00270709
C04p70020.1_BnaDAR	A07p16790.1_BnaDAR	0.00132571
C04p70020.1_BnaDAR	A07p19090.1_BnaDAR	0.00179225
C04p70020.1_BnaDAR	A07p20060.1_BnaDAR	0.000226417
C04p70020.1_BnaDAR	A07p22140.1_BnaDAR	0.00011159
C04p70020.1_BnaDAR	A07p22150.1_BnaDAR	0.00843004
C04p70020.1_BnaDAR	A07p23370.1_BnaDAR	0.00744096
C04p70020.1_BnaDAR	A07p23730.1_BnaDAR	0.000406527
C04p70020.1_BnaDAR	A07p25040.1_BnaDAR	0.0007906
C04p70020.1_BnaDAR	A07p25610.1_BnaDAR	0.00121267
C04p70020.1_BnaDAR	A07p26190.1_BnaDAR	0.00534759
C04p70020.1_BnaDAR	A07p26200.1_BnaDAR	0.00317513
C04p70020.1_BnaDAR	A07p26500.1_BnaDAR	0.00295637
C04p70020.1_BnaDAR	A07p27150.1_BnaDAR	0.00146395
C04p70020.1_BnaDAR	A07p30590.1_BnaDAR	0.00226226
C04p70020.1_BnaDAR	A07p31550.1_BnaDAR	0.00554162
C04p70020.1_BnaDAR	A07p31710.1_BnaDAR	7.766178502861567e-05
C04p70020.1_BnaDAR	A07p32510.1_BnaDAR	0.00739197
C04p70020.1_BnaDAR	A07p32850.1_BnaDAR	0.000539236
C04p70020.1_BnaDAR	A07p35480.1_BnaDAR	0.000211907
C04p70020.1_BnaDAR	A07p35930.1_BnaDAR	0.000267815
C04p70020.1_BnaDAR	A07p36240.1_BnaDAR	0.0023131
C04p70020.1_BnaDAR	A07p38580.1_BnaDAR	0.00341512
C04p70020.1_BnaDAR	A07p40680.1_BnaDAR	0.00217302
C04p70020.1_BnaDAR	A07p42370.1_BnaDAR	0.00548907
C04p70020.1_BnaDAR	A07p42380.1_BnaDAR	0.00121977
C04p70020.1_BnaDAR	A07p42500.1_BnaDAR	0.00105065
C04p70020.1_BnaDAR	A07p42840.1_BnaDAR	0.000253815
C04p70020.1_BnaDAR	A07p43690.1_BnaDAR	0.00181382
C04p70020.1_BnaDAR	A07p43700.1_BnaDAR	0.000313047
C04p70020.1_BnaDAR	A07p43850.1_BnaDAR	0.00520232
C04p70020.1_BnaDAR	A07p44500.1_BnaDAR	0.00130457
C04p70020.1_BnaDAR	A07p44520.1_BnaDAR	0.000965672
C04p70020.1_BnaDAR	A08p00110.1_BnaDAR	0.000936139
C04p70020.1_BnaDAR	A08p00780.1_BnaDAR	0.00377921
C04p70020.1_BnaDAR	A08p08080.1_BnaDAR	7.686363314070196e-05
C04p70020.1_BnaDAR	A08p09300.1_BnaDAR	0.000166402
C04p70020.1_BnaDAR	A08p10850.1_BnaDAR	0.000682737
C04p70020.1_BnaDAR	A08p12010.1_BnaDAR	0.00511298
C04p70020.1_BnaDAR	A08p12760.1_BnaDAR	0.00249611
C04p70020.1_BnaDAR	A08p12830.1_BnaDAR	0.0014778
C04p70020.1_BnaDAR	A08p15610.1_BnaDAR	0.0101441
C04p70020.1_BnaDAR	A08p16040.1_BnaDAR	0.00029878
C04p70020.1_BnaDAR	A08p16750.1_BnaDAR	0.000889197
C04p70020.1_BnaDAR	A08p18880.1_BnaDAR	0.00301558
C04p70020.1_BnaDAR	A08p19360.1_BnaDAR	0.000423984
C04p70020.1_BnaDAR	A08p19540.1_BnaDAR	0.00787253
C04p70020.1_BnaDAR	A08p21610.1_BnaDAR	0.0106978
C04p70020.1_BnaDAR	A08p23160.1_BnaDAR	0.00582202
C04p70020.1_BnaDAR	A08p23830.1_BnaDAR	0.00105428
C04p70020.1_BnaDAR	A08p24750.1_BnaDAR	0.00140676
C04p70020.1_BnaDAR	A08p25470.1_BnaDAR	0.00329416
C04p70020.1_BnaDAR	A08p26320.1_BnaDAR	0.000904594
C04p70020.1_BnaDAR	A08p27060.1_BnaDAR	0.00302478
C04p70020.1_BnaDAR	A08p27070.1_BnaDAR	0.000355239
C04p70020.1_BnaDAR	A08p27280.1_BnaDAR	0.000222806
C04p70020.1_BnaDAR	A08p27570.1_BnaDAR	0.00106817
C04p70020.1_BnaDAR	A08p29850.1_BnaDAR	0.00282684
C04p70020.1_BnaDAR	A08p30410.1_BnaDAR	0.010880200182682376
C04p70020.1_BnaDAR	A08p30750.1_BnaDAR	0.00437807
C04p70020.1_BnaDAR	A08p32000.1_BnaDAR	0.000130511
C04p70020.1_BnaDAR	A08p34180.1_BnaDAR	0.00314431
C04p70020.1_BnaDAR	A08p34880.1_BnaDAR	0.0033665
C04p70020.1_BnaDAR	A08p36160.1_BnaDAR	0.00266167
C04p70020.1_BnaDAR	A08p36960.1_BnaDAR	0.000488636
C04p70020.1_BnaDAR	A08p37690.1_BnaDAR	0.00104319
C04p70020.1_BnaDAR	A08p37730.1_BnaDAR	0.00249264
C04p70020.1_BnaDAR	A09p00470.1_BnaDAR	0.00247257
C04p70020.1_BnaDAR	A09p00980.1_BnaDAR	0.000772644
C04p70020.1_BnaDAR	A09p02200.1_BnaDAR	0.00068534
C04p70020.1_BnaDAR	A09p02400.1_BnaDAR	0.000996923
C04p70020.1_BnaDAR	A09p03120.1_BnaDAR	0.000179117
C04p70020.1_BnaDAR	A09p03850.1_BnaDAR	0.00327792
C04p70020.1_BnaDAR	A09p04670.1_BnaDAR	0.00477284
C04p70020.1_BnaDAR	A09p06380.1_BnaDAR	0.00283727
C04p70020.1_BnaDAR	A09p06470.1_BnaDAR	3.280885197852493e-05
C04p70020.1_BnaDAR	A09p06820.1_BnaDAR	0.000194282
C04p70020.1_BnaDAR	A09p07140.1_BnaDAR	0.000206319
C04p70020.1_BnaDAR	A09p07210.1_BnaDAR	0.00156047
C04p70020.1_BnaDAR	A09p07230.1_BnaDAR	0.000294576
C04p70020.1_BnaDAR	A09p08110.1_BnaDAR	0.00277448
C04p70020.1_BnaDAR	A09p08740.1_BnaDAR	0.00310115
C04p70020.1_BnaDAR	A09p11290.1_BnaDAR	0.000991786
C04p70020.1_BnaDAR	A09p12420.1_BnaDAR	0.0120701
C04p70020.1_BnaDAR	A09p15930.1_BnaDAR	0.00377128
C04p70020.1_BnaDAR	A09p17630.1_BnaDAR	0.00250602
C04p70020.1_BnaDAR	A09p19670.1_BnaDAR	0.000787635
C04p70020.1_BnaDAR	A09p22170.1_BnaDAR	0.00319286
C04p70020.1_BnaDAR	A09p23150.1_BnaDAR	0.00112589
C04p70020.1_BnaDAR	A09p23510.1_BnaDAR	0.00581975
C04p70020.1_BnaDAR	A09p23960.1_BnaDAR	0.0013914
C04p70020.1_BnaDAR	A09p25980.1_BnaDAR	0.00430156
C04p70020.1_BnaDAR	A09p26570.1_BnaDAR	0.00279999
C04p70020.1_BnaDAR	A09p27210.1_BnaDAR	0.00148708
C04p70020.1_BnaDAR	A09p29920.1_BnaDAR	0.000252453
C04p70020.1_BnaDAR	A09p31760.1_BnaDAR	0.0085193
C04p70020.1_BnaDAR	A09p33940.1_BnaDAR	0.00248447
C04p70020.1_BnaDAR	A09p34520.1_BnaDAR	0.00662413
C04p70020.1_BnaDAR	A09p35240.1_BnaDAR	0.000832454
C04p70020.1_BnaDAR	A09p36480.1_BnaDAR	0.00108458
C04p70020.1_BnaDAR	A09p37540.1_BnaDAR	0.000663032
C04p70020.1_BnaDAR	A09p39560.1_BnaDAR	0.000953539
C04p70020.1_BnaDAR	A09p39620.1_BnaDAR	0.000708182
C04p70020.1_BnaDAR	A09p40250.1_BnaDAR	0.00270255
C04p70020.1_BnaDAR	A09p41970.1_BnaDAR	9.496167303623896e-05
C04p70020.1_BnaDAR	A09p47520.1_BnaDAR	0.000961399
C04p70020.1_BnaDAR	A09p47980.1_BnaDAR	0.00344825
C04p70020.1_BnaDAR	A09p50220.1_BnaDAR	0.00139429
C04p70020.1_BnaDAR	A09p50280.1_BnaDAR	0.00617349
C04p70020.1_BnaDAR	A09p51480.1_BnaDAR	0.000204866
C04p70020.1_BnaDAR	A09p51810.1_BnaDAR	0.00092069
C04p70020.1_BnaDAR	A09p52530.1_BnaDAR	0.00232064
C04p70020.1_BnaDAR	A09p53670.1_BnaDAR	0.00298941
C04p70020.1_BnaDAR	A09p54860.1_BnaDAR	0.00405568
C04p70020.1_BnaDAR	A09p55420.1_BnaDAR	0.00164282
C04p70020.1_BnaDAR	A09p55900.1_BnaDAR	0.00025472
C04p70020.1_BnaDAR	A09p57430.1_BnaDAR	0.00108523
C04p70020.1_BnaDAR	A09p57490.1_BnaDAR	0.000820631
C04p70020.1_BnaDAR	A09p58040.1_BnaDAR	0.00264142
C04p70020.1_BnaDAR	A09p58830.1_BnaDAR	0.00161702
C04p70020.1_BnaDAR	A09p59290.1_BnaDAR	0.0157429
C04p70020.1_BnaDAR	A09p59400.1_BnaDAR	0.0014393
C04p70020.1_BnaDAR	A09p59960.1_BnaDAR	0.00159023
C04p70020.1_BnaDAR	A09p61240.1_BnaDAR	0.00152356
C04p70020.1_BnaDAR	A09p61250.1_BnaDAR	0.00213034
C04p70020.1_BnaDAR	A09p62170.1_BnaDAR	0.000446553
C04p70020.1_BnaDAR	A09p63530.1_BnaDAR	0.00257468
C04p70020.1_BnaDAR	A09p65200.1_BnaDAR	0.00285849
C04p70020.1_BnaDAR	A09p65420.1_BnaDAR	0.00347099
C04p70020.1_BnaDAR	A09p65650.1_BnaDAR	0.00357898
C04p70020.1_BnaDAR	A09p67180.1_BnaDAR	0.000902885
C04p70020.1_BnaDAR	A09p67280.1_BnaDAR	0.00697518
C04p70020.1_BnaDAR	A09p68560.1_BnaDAR	0.0015668
C04p70020.1_BnaDAR	A10p00850.1_BnaDAR	1.7534948971463038e-06
C04p70020.1_BnaDAR	A10p00870.1_BnaDAR	0.00255212
C04p70020.1_BnaDAR	A10p02180.1_BnaDAR	0.00769301
C04p70020.1_BnaDAR	A10p02840.1_BnaDAR	0.000958928
C04p70020.1_BnaDAR	A10p03650.1_BnaDAR	0.00578565
C04p70020.1_BnaDAR	A10p04660.1_BnaDAR	0.00195769
C04p70020.1_BnaDAR	A10p08000.1_BnaDAR	0.000990016
C04p70020.1_BnaDAR	A10p09000.1_BnaDAR	0.00440063
C04p70020.1_BnaDAR	A10p09010.1_BnaDAR	0.00109424
C04p70020.1_BnaDAR	A10p09650.1_BnaDAR	0.00321421
C04p70020.1_BnaDAR	A10p11640.1_BnaDAR	0.00435394
C04p70020.1_BnaDAR	A10p15070.1_BnaDAR	0.00248482
C04p70020.1_BnaDAR	A10p15820.1_BnaDAR	0.00470366
C04p70020.1_BnaDAR	A10p15970.1_BnaDAR	0.00229617
C04p70020.1_BnaDAR	A10p16750.1_BnaDAR	0.00450115
C04p70020.1_BnaDAR	A10p17240.1_BnaDAR	0.00140862
C04p70020.1_BnaDAR	A10p17270.1_BnaDAR	0.00043386
C04p70020.1_BnaDAR	A10p17640.1_BnaDAR	0.00207646
C04p70020.1_BnaDAR	A10p19620.1_BnaDAR	0.0033685
C04p70020.1_BnaDAR	A10p21280.1_BnaDAR	0.00242976
C04p70020.1_BnaDAR	A10p21730.1_BnaDAR	0.00149351
C04p70020.1_BnaDAR	A10p21900.1_BnaDAR	0.00260397
C04p70020.1_BnaDAR	A10p23170.1_BnaDAR	0.00177181
C04p70020.1_BnaDAR	A10p24280.1_BnaDAR	0.000961388
C04p70020.1_BnaDAR	A10p24560.1_BnaDAR	8.908658562810475e-05
C04p70020.1_BnaDAR	A10p27400.1_BnaDAR	0.000864444
C04p70020.1_BnaDAR	A10p27700.1_BnaDAR	0.002821
C04p70020.1_BnaDAR	A10p28960.1_BnaDAR	0.0059138
C04p70020.1_BnaDAR	A10p29730.1_BnaDAR	0.00931986
C04p70020.1_BnaDAR	A10p29790.1_BnaDAR	0.00304332
C04p70020.1_BnaDAR	A10p31920.1_BnaDAR	0.000131513
C04p70020.1_BnaDAR	A10p32270.1_BnaDAR	0.000634371
C04p70020.1_BnaDAR	A10p32910.1_BnaDAR	0.000252616
C04p70020.1_BnaDAR	A10p33120.1_BnaDAR	0.00164295
C04p70020.1_BnaDAR	BNapus_Darmor_BZH_scaffold_113p00080.1_BnaDAR	0.00413874
C04p70020.1_BnaDAR	BNapus_Darmor_BZH_scaffold_119p00030.1_BnaDAR	0.00523566
C04p70020.1_BnaDAR	BNapus_Darmor_BZH_scaffold_133p00020.1_BnaDAR	0.00494288
C04p70020.1_BnaDAR	BNapus_Darmor_BZH_scaffold_64p00130.1_BnaDAR	0.00272181
C04p70020.1_BnaDAR	BNapus_Darmor_BZH_scaffold_78p00670.1_BnaDAR	0.00266392
C04p70020.1_BnaDAR	BNapus_Darmor_BZH_scaffold_97p00080.1_BnaDAR	0.00482426
C04p70020.1_BnaDAR	BNapus_Darmor_BZH_scaffold_97p00400.1_BnaDAR	0.000373359
C04p70020.1_BnaDAR	BNapus_Darmor_BZH_scaffold_99p00330.1_BnaDAR	0.00156067
C04p70020.1_BnaDAR	C01p01120.1_BnaDAR	0.00537488
C04p70020.1_BnaDAR	C01p01850.1_BnaDAR	0.00335578
C04p70020.1_BnaDAR	C01p01860.1_BnaDAR	0.000687398
C04p70020.1_BnaDAR	C01p01930.1_BnaDAR	0.0039348
C04p70020.1_BnaDAR	C01p03140.1_BnaDAR	0.00626173
C04p70020.1_BnaDAR	C01p04260.1_BnaDAR	0.00273865
C04p70020.1_BnaDAR	C01p04590.1_BnaDAR	0.00422781
C04p70020.1_BnaDAR	C01p05690.1_BnaDAR	0.00227601
C04p70020.1_BnaDAR	C01p08860.1_BnaDAR	0.00238138
C04p70020.1_BnaDAR	C01p09370.1_BnaDAR	0.012638544157038903
C04p70020.1_BnaDAR	C01p10790.1_BnaDAR	0.011178472266870194
C04p70020.1_BnaDAR	C01p11920.1_BnaDAR	0.00186574
C04p70020.1_BnaDAR	C01p13930.1_BnaDAR	0.00389515
C04p70020.1_BnaDAR	C01p14400.1_BnaDAR	0.00137594
C04p70020.1_BnaDAR	C01p15140.1_BnaDAR	0.00225061
C04p70020.1_BnaDAR	C01p16320.1_BnaDAR	0.000578487
C04p70020.1_BnaDAR	C01p17720.1_BnaDAR	0.000888308
C04p70020.1_BnaDAR	C01p19950.1_BnaDAR	0.000474242
C04p70020.1_BnaDAR	C01p20010.1_BnaDAR	0.000620077
C04p70020.1_BnaDAR	C01p20950.1_BnaDAR	0.00234795
C04p70020.1_BnaDAR	C01p24640.1_BnaDAR	0.00020025
C04p70020.1_BnaDAR	C01p25650.1_BnaDAR	0.00448681
C04p70020.1_BnaDAR	C01p26620.1_BnaDAR	0.000242677
C04p70020.1_BnaDAR	C01p33230.1_BnaDAR	0.000593074
C04p70020.1_BnaDAR	C01p33340.1_BnaDAR	0.00122623
C04p70020.1_BnaDAR	C01p34390.1_BnaDAR	0.00355591
C04p70020.1_BnaDAR	C01p37700.1_BnaDAR	0.000295417
C04p70020.1_BnaDAR	C01p39140.1_BnaDAR	0.00466609
C04p70020.1_BnaDAR	C01p39970.1_BnaDAR	0.00078375
C04p70020.1_BnaDAR	C01p40370.1_BnaDAR	0.00120288
C04p70020.1_BnaDAR	C01p41910.1_BnaDAR	0.000660361
C04p70020.1_BnaDAR	C01p43500.1_BnaDAR	0.00243389
C04p70020.1_BnaDAR	C01p45030.1_BnaDAR	0.00135383
C04p70020.1_BnaDAR	C01p45680.1_BnaDAR	0.00121741
C04p70020.1_BnaDAR	C01p48430.1_BnaDAR	0.0014686
C04p70020.1_BnaDAR	C01p48800.1_BnaDAR	0.00501848
C04p70020.1_BnaDAR	C01p49140.1_BnaDAR	0.00218107
C04p70020.1_BnaDAR	C01p49320.1_BnaDAR	0.00474335
C04p70020.1_BnaDAR	C01p50900.1_BnaDAR	0.00193766
C04p70020.1_BnaDAR	C02p00690.1_BnaDAR	0.00212496
C04p70020.1_BnaDAR	C02p01550.1_BnaDAR	0.00076628
C04p70020.1_BnaDAR	C02p02760.1_BnaDAR	0.00286607
C04p70020.1_BnaDAR	C02p04280.1_BnaDAR	0.000386801
C04p70020.1_BnaDAR	C02p05090.1_BnaDAR	0.00216796
C04p70020.1_BnaDAR	C02p05760.1_BnaDAR	0.00182331
C04p70020.1_BnaDAR	C02p06160.1_BnaDAR	0.00341915
C04p70020.1_BnaDAR	C02p09250.1_BnaDAR	0.00304759
C04p70020.1_BnaDAR	C02p11710.1_BnaDAR	0.00180442
C04p70020.1_BnaDAR	C02p11870.1_BnaDAR	0.00187504
C04p70020.1_BnaDAR	C02p12410.1_BnaDAR	0.00420111
C04p70020.1_BnaDAR	C02p13490.1_BnaDAR	0.015253035287695641
C04p70020.1_BnaDAR	C02p14050.1_BnaDAR	0.00310767
C04p70020.1_BnaDAR	C02p14280.1_BnaDAR	0.000103815
C04p70020.1_BnaDAR	C02p17080.1_BnaDAR	0.00351766
C04p70020.1_BnaDAR	C02p17480.1_BnaDAR	0.000247931
C04p70020.1_BnaDAR	C02p20200.1_BnaDAR	0.000761862
C04p70020.1_BnaDAR	C02p20530.1_BnaDAR	0.00641982
C04p70020.1_BnaDAR	C02p21990.1_BnaDAR	0.00203731
C04p70020.1_BnaDAR	C02p25810.1_BnaDAR	0.00147751
C04p70020.1_BnaDAR	C02p29110.1_BnaDAR	0.00417553
C04p70020.1_BnaDAR	C02p29880.1_BnaDAR	0.00675843
C04p70020.1_BnaDAR	C02p32230.1_BnaDAR	0.000182391
C04p70020.1_BnaDAR	C02p35600.1_BnaDAR	0.000805384
C04p70020.1_BnaDAR	C02p35630.1_BnaDAR	0.00331155
C04p70020.1_BnaDAR	C02p36610.1_BnaDAR	0.00546516
C04p70020.1_BnaDAR	C02p37400.1_BnaDAR	0.00082123
C04p70020.1_BnaDAR	C02p39290.1_BnaDAR	0.000642009
C04p70020.1_BnaDAR	C02p43870.1_BnaDAR	0.00535067
C04p70020.1_BnaDAR	C02p44630.1_BnaDAR	0.0020707
C04p70020.1_BnaDAR	C02p44730.1_BnaDAR	0.000950816
C04p70020.1_BnaDAR	C02p47170.1_BnaDAR	0.00202084
C04p70020.1_BnaDAR	C02p48800.1_BnaDAR	0.0044252
C04p70020.1_BnaDAR	C02p50880.1_BnaDAR	0.000956407
C04p70020.1_BnaDAR	C02p51470.1_BnaDAR	0.00165639
C04p70020.1_BnaDAR	C02p53290.1_BnaDAR	0.000652658
C04p70020.1_BnaDAR	C02p54860.1_BnaDAR	0.0030565
C04p70020.1_BnaDAR	C02p55130.1_BnaDAR	0.00163474
C04p70020.1_BnaDAR	C02p56660.1_BnaDAR	0.0040948
C04p70020.1_BnaDAR	C02p56880.1_BnaDAR	0.00378118
C04p70020.1_BnaDAR	C02p57000.1_BnaDAR	0.0027
C04p70020.1_BnaDAR	C02p60280.1_BnaDAR	6.488846657154005e-05
C04p70020.1_BnaDAR	C02p61010.1_BnaDAR	0.000521185
C04p70020.1_BnaDAR	C02p61250.1_BnaDAR	0.000288025
C04p70020.1_BnaDAR	C02p61390.1_BnaDAR	0.000306977
C04p70020.1_BnaDAR	C02p61660.1_BnaDAR	0.000363758
C04p70020.1_BnaDAR	C02p62170.1_BnaDAR	0.000981218
C04p70020.1_BnaDAR	C02p63700.1_BnaDAR	0.00294526
C04p70020.1_BnaDAR	C02p63710.1_BnaDAR	0.00253637
C04p70020.1_BnaDAR	C02p63750.1_BnaDAR	0.00294869
C04p70020.1_BnaDAR	C03p00110.1_BnaDAR	0.000131576
C04p70020.1_BnaDAR	C03p01750.1_BnaDAR	0.00113007
C04p70020.1_BnaDAR	C03p03190.1_BnaDAR	0.00709141
C04p70020.1_BnaDAR	C03p03380.1_BnaDAR	0.000896149
C04p70020.1_BnaDAR	C03p03520.1_BnaDAR	0.00138303
C04p70020.1_BnaDAR	C03p06610.1_BnaDAR	0.00102625
C04p70020.1_BnaDAR	C03p07050.1_BnaDAR	0.000347385
C04p70020.1_BnaDAR	C03p07180.1_BnaDAR	0.000860826
C04p70020.1_BnaDAR	C03p09860.1_BnaDAR	0.00120556
C04p70020.1_BnaDAR	C03p14340.1_BnaDAR	0.00130937
C04p70020.1_BnaDAR	C03p14500.1_BnaDAR	0.00119229
C04p70020.1_BnaDAR	C03p15020.1_BnaDAR	0.000174755
C04p70020.1_BnaDAR	C03p19250.1_BnaDAR	0.000407227
C04p70020.1_BnaDAR	C03p19810.1_BnaDAR	0.00277165
C04p70020.1_BnaDAR	C03p22040.1_BnaDAR	0.00627337
C04p70020.1_BnaDAR	C03p22070.1_BnaDAR	0.00635399
C04p70020.1_BnaDAR	C03p24410.1_BnaDAR	0.00267235
C04p70020.1_BnaDAR	C03p24920.1_BnaDAR	0.00372272
C04p70020.1_BnaDAR	C03p25630.1_BnaDAR	0.000769554
C04p70020.1_BnaDAR	C03p26410.1_BnaDAR	0.0029386
C04p70020.1_BnaDAR	C03p26670.1_BnaDAR	0.000978482
C04p70020.1_BnaDAR	C03p28510.1_BnaDAR	0.00310342
C04p70020.1_BnaDAR	C03p29650.1_BnaDAR	0.000343997
C04p70020.1_BnaDAR	C03p30140.1_BnaDAR	0.000105465
C04p70020.1_BnaDAR	C03p30160.1_BnaDAR	0.000747634
C04p70020.1_BnaDAR	C03p30340.1_BnaDAR	0.00125652
C04p70020.1_BnaDAR	C03p30350.1_BnaDAR	0.00177043
C04p70020.1_BnaDAR	C03p30450.1_BnaDAR	0.0048539
C04p70020.1_BnaDAR	C03p30510.1_BnaDAR	0.000426343
C04p70020.1_BnaDAR	C03p31440.1_BnaDAR	6.882759207417727e-05
C04p70020.1_BnaDAR	C03p34900.1_BnaDAR	0.000806456
C04p70020.1_BnaDAR	C03p35150.1_BnaDAR	0.00482782
C04p70020.1_BnaDAR	C03p38710.1_BnaDAR	0.00465142
C04p70020.1_BnaDAR	C03p39210.1_BnaDAR	0.0033233
C04p70020.1_BnaDAR	C03p41020.1_BnaDAR	0.00110458
C04p70020.1_BnaDAR	C03p43030.1_BnaDAR	0.00167702
C04p70020.1_BnaDAR	C03p44110.1_BnaDAR	0.000740159
C04p70020.1_BnaDAR	C03p45340.1_BnaDAR	0.000561649
C04p70020.1_BnaDAR	C03p47960.1_BnaDAR	0.000360277
C04p70020.1_BnaDAR	C03p48570.1_BnaDAR	0.00795342
C04p70020.1_BnaDAR	C03p49500.1_BnaDAR	0.00249393
C04p70020.1_BnaDAR	C03p49970.1_BnaDAR	0.000602644
C04p70020.1_BnaDAR	C03p50580.1_BnaDAR	0.00185464
C04p70020.1_BnaDAR	C03p52490.1_BnaDAR	0.000764379
C04p70020.1_BnaDAR	C03p55630.1_BnaDAR	0.00127159
C04p70020.1_BnaDAR	C03p55830.1_BnaDAR	0.00360239
C04p70020.1_BnaDAR	C03p58110.1_BnaDAR	0.000449098
C04p70020.1_BnaDAR	C03p58120.1_BnaDAR	0.00265823
C04p70020.1_BnaDAR	C03p59370.1_BnaDAR	0.00289754
C04p70020.1_BnaDAR	C03p61060.1_BnaDAR	0.00326989
C04p70020.1_BnaDAR	C03p61090.1_BnaDAR	0.00297273
C04p70020.1_BnaDAR	C03p61210.1_BnaDAR	0.00256206
C04p70020.1_BnaDAR	C03p61600.1_BnaDAR	0.00115277
C04p70020.1_BnaDAR	C03p62080.1_BnaDAR	0.000531301
C04p70020.1_BnaDAR	C03p62380.1_BnaDAR	0.00285785
C04p70020.1_BnaDAR	C03p62970.1_BnaDAR	0.00365177
C04p70020.1_BnaDAR	C03p63520.1_BnaDAR	0.00463001
C04p70020.1_BnaDAR	C03p64450.1_BnaDAR	0.00946428
C04p70020.1_BnaDAR	C03p64710.1_BnaDAR	0.00190655
C04p70020.1_BnaDAR	C03p64910.1_BnaDAR	4.8521632128228395e-05
C04p70020.1_BnaDAR	C03p65180.1_BnaDAR	0.0017468
C04p70020.1_BnaDAR	C03p65260.1_BnaDAR	0.000451488
C04p70020.1_BnaDAR	C03p65420.1_BnaDAR	0.0010866
C04p70020.1_BnaDAR	C03p65460.1_BnaDAR	0.00160073
C04p70020.1_BnaDAR	C03p67620.1_BnaDAR	0.000182941
C04p70020.1_BnaDAR	C03p69490.1_BnaDAR	0.0044854
C04p70020.1_BnaDAR	C03p69900.1_BnaDAR	0.000437711
C04p70020.1_BnaDAR	C03p70370.1_BnaDAR	0.00959564
C04p70020.1_BnaDAR	C03p70680.1_BnaDAR	0.00232777
C04p70020.1_BnaDAR	C03p70830.1_BnaDAR	0.000313042
C04p70020.1_BnaDAR	C03p71670.1_BnaDAR	0.00214748
C04p70020.1_BnaDAR	C03p72830.1_BnaDAR	0.00179519
C04p70020.1_BnaDAR	C03p72840.1_BnaDAR	0.00245102
C04p70020.1_BnaDAR	C03p73740.1_BnaDAR	0.000317189
C04p70020.1_BnaDAR	C03p75330.1_BnaDAR	0.000337725
C04p70020.1_BnaDAR	C03p76330.1_BnaDAR	0.000294739
C04p70020.1_BnaDAR	C03p77600.1_BnaDAR	0.00822877
C04p70020.1_BnaDAR	C03p78610.1_BnaDAR	0.0021602
C04p70020.1_BnaDAR	C03p80970.1_BnaDAR	0.00701929
C04p70020.1_BnaDAR	C03p84060.1_BnaDAR	0.00656563
C04p70020.1_BnaDAR	C03p84480.1_BnaDAR	0.000119368
C04p70020.1_BnaDAR	C03p84590.1_BnaDAR	0.00225361
C04p70020.1_BnaDAR	C03p85700.1_BnaDAR	0.00328106
C04p70020.1_BnaDAR	C03p88280.1_BnaDAR	0.00148213
C04p70020.1_BnaDAR	C03p88820.1_BnaDAR	0.00267002
C04p70020.1_BnaDAR	C03p89080.1_BnaDAR	0.00975223
C04p70020.1_BnaDAR	C03p89090.1_BnaDAR	0.00621057
C04p70020.1_BnaDAR	C03p90670.1_BnaDAR	0.00144809
C04p70020.1_BnaDAR	C03p90880.1_BnaDAR	0.00662674
C04p70020.1_BnaDAR	C03p92550.1_BnaDAR	0.00177591
C04p70020.1_BnaDAR	C04p00170.1_BnaDAR	0.000798338
C04p70020.1_BnaDAR	C04p01110.1_BnaDAR	0.00177162
C04p70020.1_BnaDAR	C04p01150.1_BnaDAR	0.000608763
C04p70020.1_BnaDAR	C04p01640.1_BnaDAR	0.00218486
C04p70020.1_BnaDAR	C04p01730.1_BnaDAR	0.00118552
C04p70020.1_BnaDAR	C04p03300.1_BnaDAR	0.00283471
C04p70020.1_BnaDAR	C04p03360.1_BnaDAR	0.00325833
C04p70020.1_BnaDAR	C04p03420.1_BnaDAR	0.00139876
C04p70020.1_BnaDAR	C04p03570.1_BnaDAR	0.00267232
C04p70020.1_BnaDAR	C04p04460.1_BnaDAR	0.00175765
C04p70020.1_BnaDAR	C04p05040.1_BnaDAR	0.00285815
C04p70020.1_BnaDAR	C04p05660.1_BnaDAR	0.00267367
C04p70020.1_BnaDAR	C04p05920.1_BnaDAR	0.000284342
C04p70020.1_BnaDAR	C04p06400.1_BnaDAR	0.000118515
C04p70020.1_BnaDAR	C04p06560.1_BnaDAR	0.000316449
C04p70020.1_BnaDAR	C04p06570.1_BnaDAR	0.00137874
C04p70020.1_BnaDAR	C04p07360.1_BnaDAR	0.00111034
C04p70020.1_BnaDAR	C04p07390.1_BnaDAR	0.00200746
C04p70020.1_BnaDAR	C04p08750.1_BnaDAR	0.0026287
C04p70020.1_BnaDAR	C04p10320.1_BnaDAR	0.00438613
C04p70020.1_BnaDAR	C04p12670.1_BnaDAR	0.00104526
C04p70020.1_BnaDAR	C04p14020.1_BnaDAR	0.000123668
C04p70020.1_BnaDAR	C04p15180.1_BnaDAR	0.0021964
C04p70020.1_BnaDAR	C04p15220.1_BnaDAR	0.00306825
C04p70020.1_BnaDAR	C04p16610.1_BnaDAR	0.000762406
C04p70020.1_BnaDAR	C04p20530.1_BnaDAR	0.00389161
C04p70020.1_BnaDAR	C04p22720.1_BnaDAR	0.00484358
C04p70020.1_BnaDAR	C04p25600.1_BnaDAR	0.00123254
C04p70020.1_BnaDAR	C04p30140.1_BnaDAR	0.00264833
C04p70020.1_BnaDAR	C04p30220.1_BnaDAR	0.00498808
C04p70020.1_BnaDAR	C04p32640.1_BnaDAR	0.00336356
C04p70020.1_BnaDAR	C04p33620.1_BnaDAR	0.00187576
C04p70020.1_BnaDAR	C04p34470.1_BnaDAR	0.00850118
C04p70020.1_BnaDAR	C04p35030.1_BnaDAR	0.00370179
C04p70020.1_BnaDAR	C04p35080.1_BnaDAR	0.00208387
C04p70020.1_BnaDAR	C04p37970.1_BnaDAR	0.000573512
C04p70020.1_BnaDAR	C04p46060.1_BnaDAR	0.000314595
C04p70020.1_BnaDAR	C04p47330.1_BnaDAR	0.00162409
C04p70020.1_BnaDAR	C04p50290.1_BnaDAR	0.000728299
C04p70020.1_BnaDAR	C04p50300.1_BnaDAR	0.000409979
C04p70020.1_BnaDAR	C04p50800.1_BnaDAR	0.00120728
C04p70020.1_BnaDAR	C04p51430.1_BnaDAR	0.00118304
C04p70020.1_BnaDAR	C04p51780.1_BnaDAR	0.000407944
C04p70020.1_BnaDAR	C04p51920.1_BnaDAR	0.018131884412147144
C04p70020.1_BnaDAR	C04p52760.1_BnaDAR	0.00023759
C04p70020.1_BnaDAR	C04p53050.1_BnaDAR	0.00177971
C04p70020.1_BnaDAR	C04p55850.1_BnaDAR	0.00228903
C04p70020.1_BnaDAR	C04p58040.1_BnaDAR	0.00183768
C04p70020.1_BnaDAR	C04p60530.1_BnaDAR	0.00159521
C04p70020.1_BnaDAR	C04p60540.1_BnaDAR	0.00132775
C04p70020.1_BnaDAR	C04p60600.1_BnaDAR	0.0034085
C04p70020.1_BnaDAR	C04p60890.1_BnaDAR	0.00307041
C04p70020.1_BnaDAR	C04p63380.1_BnaDAR	0.00447693
C04p70020.1_BnaDAR	C04p64330.1_BnaDAR	0.000479172
C04p70020.1_BnaDAR	C04p67630.1_BnaDAR	0.000872515
C04p70020.1_BnaDAR	C04p67760.1_BnaDAR	0.00220812
C04p70020.1_BnaDAR	C04p69530.1_BnaDAR	0.00199106
C04p70020.1_BnaDAR	C04p69560.1_BnaDAR	0.00254218
C04p70020.1_BnaDAR	C04p69600.1_BnaDAR	0.00052369
C04p70020.1_BnaDAR	C04p69670.1_BnaDAR	0.00552442
C04p70020.1_BnaDAR	C04p70020.1_BnaDAR	0.00151548
C04p70020.1_BnaDAR	C04p71340.1_BnaDAR	0.00079035
C04p70020.1_BnaDAR	C04p71560.1_BnaDAR	0.000869115
C04p70020.1_BnaDAR	C04p71750.1_BnaDAR	0.00267317
C04p70020.1_BnaDAR	C04p72040.1_BnaDAR	0.000380511
C04p70020.1_BnaDAR	C04p72440.1_BnaDAR	0.000185861
C04p70020.1_BnaDAR	C05p00880.1_BnaDAR	0.0020591
C04p70020.1_BnaDAR	C05p00900.1_BnaDAR	0.00400488
C04p70020.1_BnaDAR	C05p01200.1_BnaDAR	6.350008436845646e-06
C04p70020.1_BnaDAR	C05p02590.1_BnaDAR	0.000296712
C04p70020.1_BnaDAR	C05p03360.1_BnaDAR	0.000561237
C04p70020.1_BnaDAR	C05p04320.1_BnaDAR	0.000172313
C04p70020.1_BnaDAR	C05p06350.1_BnaDAR	0.00267671
C04p70020.1_BnaDAR	C05p07020.1_BnaDAR	0.011895132641548973
C04p70020.1_BnaDAR	C05p07590.1_BnaDAR	0.00363641
C04p70020.1_BnaDAR	C05p07600.1_BnaDAR	0.00302887
C04p70020.1_BnaDAR	C05p08250.1_BnaDAR	0.00291907
C04p70020.1_BnaDAR	C05p08830.1_BnaDAR	0.003846
C04p70020.1_BnaDAR	C05p10350.1_BnaDAR	0.0022064
C04p70020.1_BnaDAR	C05p12220.1_BnaDAR	0.00124412
C04p70020.1_BnaDAR	C05p13750.1_BnaDAR	0.00145126
C04p70020.1_BnaDAR	C05p13890.1_BnaDAR	0.000181528
C04p70020.1_BnaDAR	C05p16720.1_BnaDAR	0.00355739
C04p70020.1_BnaDAR	C05p17710.1_BnaDAR	0.00541416
C04p70020.1_BnaDAR	C05p17730.1_BnaDAR	0.00488529
C04p70020.1_BnaDAR	C05p21780.1_BnaDAR	0.000805328
C04p70020.1_BnaDAR	C05p21880.1_BnaDAR	0.000672347
C04p70020.1_BnaDAR	C05p24120.1_BnaDAR	0.00252477
C04p70020.1_BnaDAR	C05p24890.1_BnaDAR	3.8484455643404395e-05
C04p70020.1_BnaDAR	C05p24920.1_BnaDAR	0.0020033
C04p70020.1_BnaDAR	C05p27500.1_BnaDAR	0.000816906
C04p70020.1_BnaDAR	C05p28840.1_BnaDAR	0.00132889
C04p70020.1_BnaDAR	C05p30150.1_BnaDAR	0.00146202
C04p70020.1_BnaDAR	C05p31040.1_BnaDAR	0.00162801
C04p70020.1_BnaDAR	C05p31640.1_BnaDAR	0.00261119
C04p70020.1_BnaDAR	C05p33870.1_BnaDAR	0.000515617
C04p70020.1_BnaDAR	C05p35850.1_BnaDAR	0.00952037
C04p70020.1_BnaDAR	C05p37260.1_BnaDAR	0.00070037
C04p70020.1_BnaDAR	C05p39110.1_BnaDAR	0.000761122
C04p70020.1_BnaDAR	C05p40480.1_BnaDAR	0.001348
C04p70020.1_BnaDAR	C05p41010.1_BnaDAR	0.000589042
C04p70020.1_BnaDAR	C05p43260.1_BnaDAR	0.00122406
C04p70020.1_BnaDAR	C05p43470.1_BnaDAR	0.000782319
C04p70020.1_BnaDAR	C05p46450.1_BnaDAR	0.00779228
C04p70020.1_BnaDAR	C05p47080.1_BnaDAR	0.00109838
C04p70020.1_BnaDAR	C05p49390.1_BnaDAR	0.0167542
C04p70020.1_BnaDAR	C05p50490.1_BnaDAR	0.000317212
C04p70020.1_BnaDAR	C05p51880.1_BnaDAR	0.00023251
C04p70020.1_BnaDAR	C05p51970.1_BnaDAR	0.00440414
C04p70020.1_BnaDAR	C05p55020.1_BnaDAR	0.000581063
C04p70020.1_BnaDAR	C05p55090.1_BnaDAR	0.00403196
C04p70020.1_BnaDAR	C05p56030.1_BnaDAR	0.00323268
C04p70020.1_BnaDAR	C05p59670.1_BnaDAR	0.00309384
C04p70020.1_BnaDAR	C05p62110.1_BnaDAR	0.00184554
C04p70020.1_BnaDAR	C05p62660.1_BnaDAR	0.00289458
C04p70020.1_BnaDAR	C05p63030.1_BnaDAR	0.0189388
C04p70020.1_BnaDAR	C05p63380.1_BnaDAR	0.000954283
C04p70020.1_BnaDAR	C06p06370.1_BnaDAR	0.000249374
C04p70020.1_BnaDAR	C06p06610.1_BnaDAR	0.00349578
C04p70020.1_BnaDAR	C06p08190.1_BnaDAR	0.00151737
C04p70020.1_BnaDAR	C06p08930.1_BnaDAR	0.00657105
C04p70020.1_BnaDAR	C06p09340.1_BnaDAR	0.000557176
C04p70020.1_BnaDAR	C06p10270.1_BnaDAR	0.00135313
C04p70020.1_BnaDAR	C06p11190.1_BnaDAR	0.00302728
C04p70020.1_BnaDAR	C06p14260.1_BnaDAR	0.00192759
C04p70020.1_BnaDAR	C06p14450.1_BnaDAR	0.0026706
C04p70020.1_BnaDAR	C06p14480.1_BnaDAR	0.000522522
C04p70020.1_BnaDAR	C06p15980.1_BnaDAR	0.00302884
C04p70020.1_BnaDAR	C06p17390.1_BnaDAR	0.00776743
C04p70020.1_BnaDAR	C06p17400.1_BnaDAR	0.00136795
C04p70020.1_BnaDAR	C06p17780.1_BnaDAR	0.00480923
C04p70020.1_BnaDAR	C06p18620.1_BnaDAR	0.000118363
C04p70020.1_BnaDAR	C06p22190.1_BnaDAR	0.000357236
C04p70020.1_BnaDAR	C06p22210.1_BnaDAR	0.00131293
C04p70020.1_BnaDAR	C06p24440.1_BnaDAR	0.00284893
C04p70020.1_BnaDAR	C06p24960.1_BnaDAR	0.000256897
C04p70020.1_BnaDAR	C06p26650.1_BnaDAR	0.00163526
C04p70020.1_BnaDAR	C06p27600.1_BnaDAR	0.000823985
C04p70020.1_BnaDAR	C06p28540.1_BnaDAR	0.000705475
C04p70020.1_BnaDAR	C06p28580.1_BnaDAR	0.000840055
C04p70020.1_BnaDAR	C06p29880.1_BnaDAR	0.00572986
C04p70020.1_BnaDAR	C06p35370.1_BnaDAR	0.00277946
C04p70020.1_BnaDAR	C06p36840.1_BnaDAR	0.00452475
C04p70020.1_BnaDAR	C06p37040.1_BnaDAR	0.00262881
C04p70020.1_BnaDAR	C06p37180.1_BnaDAR	0.000344159
C04p70020.1_BnaDAR	C06p38610.1_BnaDAR	0.000197598
C04p70020.1_BnaDAR	C06p39080.1_BnaDAR	0.000626144
C04p70020.1_BnaDAR	C06p40760.1_BnaDAR	0.000167479
C04p70020.1_BnaDAR	C06p43300.1_BnaDAR	0.000446838
C04p70020.1_BnaDAR	C06p43600.1_BnaDAR	0.000337994
C04p70020.1_BnaDAR	C06p46750.1_BnaDAR	0.000648564
C04p70020.1_BnaDAR	C06p49070.1_BnaDAR	0.00203531
C04p70020.1_BnaDAR	C06p50930.1_BnaDAR	0.00198046
C04p70020.1_BnaDAR	C06p51460.1_BnaDAR	0.000653623
C04p70020.1_BnaDAR	C06p52370.1_BnaDAR	0.00213096
C04p70020.1_BnaDAR	C06p52480.1_BnaDAR	0.00177664
C04p70020.1_BnaDAR	C06p53330.1_BnaDAR	0.00239509
C04p70020.1_BnaDAR	C06p53350.1_BnaDAR	0.000811403
C04p70020.1_BnaDAR	C07p00440.1_BnaDAR	0.00373734
C04p70020.1_BnaDAR	C07p02560.1_BnaDAR	0.00490273
C04p70020.1_BnaDAR	C07p03580.1_BnaDAR	8.094632373983532e-05
C04p70020.1_BnaDAR	C07p03590.1_BnaDAR	0.000918843
C04p70020.1_BnaDAR	C07p03660.1_BnaDAR	0.00119453
C04p70020.1_BnaDAR	C07p05420.1_BnaDAR	0.00159687
C04p70020.1_BnaDAR	C07p05990.1_BnaDAR	0.000829223
C04p70020.1_BnaDAR	C07p08200.1_BnaDAR	0.00321242
C04p70020.1_BnaDAR	C07p10430.1_BnaDAR	0.00282396
C04p70020.1_BnaDAR	C07p11810.1_BnaDAR	0.000405256
C04p70020.1_BnaDAR	C07p11910.1_BnaDAR	0.00582453
C04p70020.1_BnaDAR	C07p15570.1_BnaDAR	0.0035929
C04p70020.1_BnaDAR	C07p17790.1_BnaDAR	0.00243272
C04p70020.1_BnaDAR	C07p19080.1_BnaDAR	0.00120126
C04p70020.1_BnaDAR	C07p24570.1_BnaDAR	0.00202226
C04p70020.1_BnaDAR	C07p26850.1_BnaDAR	0.00164745
C04p70020.1_BnaDAR	C07p26870.1_BnaDAR	0.000426711
C04p70020.1_BnaDAR	C07p26890.1_BnaDAR	0.00528655
C04p70020.1_BnaDAR	C07p28700.1_BnaDAR	0.000550406
C04p70020.1_BnaDAR	C07p29430.1_BnaDAR	0.00222022
C04p70020.1_BnaDAR	C07p31550.1_BnaDAR	0.000498819
C04p70020.1_BnaDAR	C07p31560.1_BnaDAR	0.000784099
C04p70020.1_BnaDAR	C07p31570.1_BnaDAR	0.000528804
C04p70020.1_BnaDAR	C07p32180.1_BnaDAR	0.00176447
C04p70020.1_BnaDAR	C07p33360.1_BnaDAR	0.00036306
C04p70020.1_BnaDAR	C07p33370.1_BnaDAR	0.00105006
C04p70020.1_BnaDAR	C07p33950.1_BnaDAR	0.000650707
C04p70020.1_BnaDAR	C07p35760.1_BnaDAR	0.0038306
C04p70020.1_BnaDAR	C07p37670.1_BnaDAR	0.00508424
C04p70020.1_BnaDAR	C07p37800.1_BnaDAR	0.00437823
C04p70020.1_BnaDAR	C07p39080.1_BnaDAR	0.000738095
C04p70020.1_BnaDAR	C07p39250.1_BnaDAR	0.00315105
C04p70020.1_BnaDAR	C07p39490.1_BnaDAR	0.00215131
C04p70020.1_BnaDAR	C07p39650.1_BnaDAR	0.002485
C04p70020.1_BnaDAR	C07p40580.1_BnaDAR	0.000867713
C04p70020.1_BnaDAR	C07p42110.1_BnaDAR	0.000682275
C04p70020.1_BnaDAR	C07p42920.1_BnaDAR	0.000804384
C04p70020.1_BnaDAR	C07p43210.1_BnaDAR	0.000430233
C04p70020.1_BnaDAR	C07p44020.1_BnaDAR	0.00376997
C04p70020.1_BnaDAR	C07p44380.1_BnaDAR	0.00415887
C04p70020.1_BnaDAR	C07p44700.1_BnaDAR	0.0017882
C04p70020.1_BnaDAR	C07p44790.1_BnaDAR	0.00404894
C04p70020.1_BnaDAR	C07p45020.1_BnaDAR	0.000232762
C04p70020.1_BnaDAR	C07p47470.1_BnaDAR	0.00604124
C04p70020.1_BnaDAR	C07p51600.1_BnaDAR	0.00630023
C04p70020.1_BnaDAR	C07p51620.1_BnaDAR	0.00897088
C04p70020.1_BnaDAR	C07p52310.1_BnaDAR	0.00363319
C04p70020.1_BnaDAR	C07p52450.1_BnaDAR	0.00231572
C04p70020.1_BnaDAR	C07p53640.1_BnaDAR	0.00264017
C04p70020.1_BnaDAR	C07p53730.1_BnaDAR	0.00278845
C04p70020.1_BnaDAR	C07p53740.1_BnaDAR	0.00373134
C04p70020.1_BnaDAR	C07p54330.1_BnaDAR	0.00274271
C04p70020.1_BnaDAR	C07p56020.1_BnaDAR	0.000331004
C04p70020.1_BnaDAR	C07p57620.1_BnaDAR	0.000340967
C04p70020.1_BnaDAR	C07p58430.1_BnaDAR	0.00317444
C04p70020.1_BnaDAR	C07p58460.1_BnaDAR	0.00170398
C04p70020.1_BnaDAR	C07p59450.1_BnaDAR	0.00163368
C04p70020.1_BnaDAR	C07p60320.1_BnaDAR	0.00381579
C04p70020.1_BnaDAR	C07p61400.1_BnaDAR	0.0031433
C04p70020.1_BnaDAR	C07p62260.1_BnaDAR	0.000466263
C04p70020.1_BnaDAR	C07p62860.1_BnaDAR	0.001314
C04p70020.1_BnaDAR	C07p63450.1_BnaDAR	0.000341327
C04p70020.1_BnaDAR	C08p01100.1_BnaDAR	0.000839881
C04p70020.1_BnaDAR	C08p02360.1_BnaDAR	0.00131373
C04p70020.1_BnaDAR	C08p06150.1_BnaDAR	0.00655765
C04p70020.1_BnaDAR	C08p12370.1_BnaDAR	0.00384765
C04p70020.1_BnaDAR	C08p13410.1_BnaDAR	0.00321875
C04p70020.1_BnaDAR	C08p16620.1_BnaDAR	0.000532165
C04p70020.1_BnaDAR	C08p18170.1_BnaDAR	0.0029477
C04p70020.1_BnaDAR	C08p18620.1_BnaDAR	0.00458897
C04p70020.1_BnaDAR	C08p19400.1_BnaDAR	0.0023663
C04p70020.1_BnaDAR	C08p22770.1_BnaDAR	0.00315032
C04p70020.1_BnaDAR	C08p23440.1_BnaDAR	9.810408546646737e-05
C04p70020.1_BnaDAR	C08p24600.1_BnaDAR	0.00293424
C04p70020.1_BnaDAR	C08p24670.1_BnaDAR	0.0044282
C04p70020.1_BnaDAR	C08p29730.1_BnaDAR	0.00572218
C04p70020.1_BnaDAR	C08p30220.1_BnaDAR	0.00391139
C04p70020.1_BnaDAR	C08p32710.1_BnaDAR	0.000505451
C04p70020.1_BnaDAR	C08p32790.1_BnaDAR	0.0060942
C04p70020.1_BnaDAR	C08p34240.1_BnaDAR	0.000197848
C04p70020.1_BnaDAR	C08p34540.1_BnaDAR	0.00689403
C04p70020.1_BnaDAR	C08p35290.1_BnaDAR	0.000857361
C04p70020.1_BnaDAR	C08p36450.1_BnaDAR	0.00111786
C04p70020.1_BnaDAR	C08p37730.1_BnaDAR	0.00398397
C04p70020.1_BnaDAR	C08p38400.1_BnaDAR	0.00069239
C04p70020.1_BnaDAR	C08p40520.1_BnaDAR	0.000403185
C04p70020.1_BnaDAR	C08p40600.1_BnaDAR	0.00833136
C04p70020.1_BnaDAR	C08p41250.1_BnaDAR	0.000825256
C04p70020.1_BnaDAR	C08p41850.1_BnaDAR	0.00389659
C04p70020.1_BnaDAR	C08p42150.1_BnaDAR	0.00126389
C04p70020.1_BnaDAR	C08p42550.1_BnaDAR	0.016661686753950588
C04p70020.1_BnaDAR	C08p42650.1_BnaDAR	0.00669926
C04p70020.1_BnaDAR	C08p44810.1_BnaDAR	0.00101741
C04p70020.1_BnaDAR	C08p47030.1_BnaDAR	0.00590403
C04p70020.1_BnaDAR	C08p49140.1_BnaDAR	0.00136959
C04p70020.1_BnaDAR	C08p49390.1_BnaDAR	0.000449725
C04p70020.1_BnaDAR	C08p49730.1_BnaDAR	0.000658659
C04p70020.1_BnaDAR	C08p53170.1_BnaDAR	0.00157044
C04p70020.1_BnaDAR	C09p00390.1_BnaDAR	0.00130787
C04p70020.1_BnaDAR	C09p01060.1_BnaDAR	0.00242724
C04p70020.1_BnaDAR	C09p02280.1_BnaDAR	0.000875307
C04p70020.1_BnaDAR	C09p02500.1_BnaDAR	0.00647656
C04p70020.1_BnaDAR	C09p03300.1_BnaDAR	0.00205384
C04p70020.1_BnaDAR	C09p04070.1_BnaDAR	0.00105403
C04p70020.1_BnaDAR	C09p07070.1_BnaDAR	0.00373183
C04p70020.1_BnaDAR	C09p07220.1_BnaDAR	0.000334399
C04p70020.1_BnaDAR	C09p07540.1_BnaDAR	0.00140063
C04p70020.1_BnaDAR	C09p08050.1_BnaDAR	0.0017422
C04p70020.1_BnaDAR	C09p08060.1_BnaDAR	0.00308122
C04p70020.1_BnaDAR	C09p08080.1_BnaDAR	0.000262725
C04p70020.1_BnaDAR	C09p08170.1_BnaDAR	0.000179319
C04p70020.1_BnaDAR	C09p09170.1_BnaDAR	0.015029859961272837
C04p70020.1_BnaDAR	C09p09670.1_BnaDAR	0.00353755
C04p70020.1_BnaDAR	C09p09880.1_BnaDAR	0.0010625
C04p70020.1_BnaDAR	C09p12340.1_BnaDAR	0.00235997
C04p70020.1_BnaDAR	C09p13300.1_BnaDAR	0.00490212
C04p70020.1_BnaDAR	C09p14700.1_BnaDAR	0.00166722
C04p70020.1_BnaDAR	C09p16150.1_BnaDAR	0.00498422
C04p70020.1_BnaDAR	C09p19180.1_BnaDAR	0.00537788
C04p70020.1_BnaDAR	C09p21960.1_BnaDAR	0.00534875
C04p70020.1_BnaDAR	C09p25030.1_BnaDAR	0.00114965
C04p70020.1_BnaDAR	C09p28330.1_BnaDAR	0.000371145
C04p70020.1_BnaDAR	C09p29880.1_BnaDAR	0.000673013
C04p70020.1_BnaDAR	C09p30340.1_BnaDAR	0.00392829
C04p70020.1_BnaDAR	C09p30850.1_BnaDAR	0.00128263
C04p70020.1_BnaDAR	C09p32950.1_BnaDAR	0.00364828
C04p70020.1_BnaDAR	C09p34540.1_BnaDAR	0.000360788
C04p70020.1_BnaDAR	C09p36110.1_BnaDAR	0.000205977
C04p70020.1_BnaDAR	C09p36310.1_BnaDAR	0.00140025
C04p70020.1_BnaDAR	C09p37670.1_BnaDAR	0.00202131
C04p70020.1_BnaDAR	C09p37790.1_BnaDAR	0.0032291
C04p70020.1_BnaDAR	C09p39760.1_BnaDAR	0.00212939
C04p70020.1_BnaDAR	C09p39990.1_BnaDAR	0.000325344
C04p70020.1_BnaDAR	C09p41260.1_BnaDAR	0.00392659
C04p70020.1_BnaDAR	C09p41310.1_BnaDAR	0.000967975
C04p70020.1_BnaDAR	C09p44710.1_BnaDAR	0.00180439
C04p70020.1_BnaDAR	C09p46060.1_BnaDAR	0.00513712
C04p70020.1_BnaDAR	C09p46390.1_BnaDAR	0.00079578
C04p70020.1_BnaDAR	C09p49560.1_BnaDAR	0.000638087
C04p70020.1_BnaDAR	C09p50080.1_BnaDAR	0.00544445
C04p70020.1_BnaDAR	C09p50330.1_BnaDAR	0.000526651
C04p70020.1_BnaDAR	C09p51940.1_BnaDAR	0.00281985
C04p70020.1_BnaDAR	C09p52600.1_BnaDAR	0.00165739
C04p70020.1_BnaDAR	C09p52620.1_BnaDAR	0.000468311
C04p70020.1_BnaDAR	C09p52830.1_BnaDAR	0.00207649
C04p70020.1_BnaDAR	C09p53040.1_BnaDAR	0.00263903
C04p70020.1_BnaDAR	C09p55870.1_BnaDAR	0.000701855
C04p70020.1_BnaDAR	C09p58740.1_BnaDAR	0.00231639
C04p70020.1_BnaDAR	C09p59480.1_BnaDAR	0.00161963
C04p70020.1_BnaDAR	C09p59650.1_BnaDAR	0.000945195
C04p70020.1_BnaDAR	C09p61220.1_BnaDAR	0.00398241
C04p70020.1_BnaDAR	C09p62960.1_BnaDAR	0.00750892
C04p70020.1_BnaDAR	C09p63310.1_BnaDAR	0.000229474
C04p70020.1_BnaDAR	C09p67320.1_BnaDAR	0.00313356
C04p70020.1_BnaDAR	C09p67350.1_BnaDAR	0.00533435
C04p70020.1_BnaDAR	C09p67790.1_BnaDAR	0.00332855
C04p70020.1_BnaDAR	C09p69320.1_BnaDAR	0.00446028
C04p70020.1_BnaDAR	C09p70170.1_BnaDAR	0.00276164
C04p70020.1_BnaDAR	C09p72630.1_BnaDAR	0.0034709
C04p70020.1_BnaDAR	C09p73840.1_BnaDAR	4.6260978750165075e-06
C04p70020.1_BnaDAR	C09p74080.1_BnaDAR	0.00466941
C04p70020.1_BnaDAR	C09p75140.1_BnaDAR	0.00302306
A08p08080.1_BnaDAR	A01p01000.1_BnaDAR	0.000864305
A08p08080.1_BnaDAR	A01p01690.1_BnaDAR	0.000742387
A08p08080.1_BnaDAR	A01p01780.1_BnaDAR	0.00391784
A08p08080.1_BnaDAR	A01p02810.1_BnaDAR	0.000715279
A08p08080.1_BnaDAR	A01p03950.1_BnaDAR	0.0011859
A08p08080.1_BnaDAR	A01p04210.1_BnaDAR	0.000940238
A08p08080.1_BnaDAR	A01p05200.1_BnaDAR	0.00328651
A08p08080.1_BnaDAR	A01p05240.1_BnaDAR	0.00177384
A08p08080.1_BnaDAR	A01p07930.1_BnaDAR	0.00437948
A08p08080.1_BnaDAR	A01p08330.1_BnaDAR	0.00123495
A08p08080.1_BnaDAR	A01p10100.1_BnaDAR	0.0010495
A08p08080.1_BnaDAR	A01p11740.1_BnaDAR	0.00327402
A08p08080.1_BnaDAR	A01p12090.1_BnaDAR	0.00068414
A08p08080.1_BnaDAR	A01p12560.1_BnaDAR	0.00238165
A08p08080.1_BnaDAR	A01p13490.1_BnaDAR	0.00208534
A08p08080.1_BnaDAR	A01p14210.1_BnaDAR	0.00346334
A08p08080.1_BnaDAR	A01p14400.1_BnaDAR	0.00120106
A08p08080.1_BnaDAR	A01p15970.1_BnaDAR	0.00139577
A08p08080.1_BnaDAR	A01p16020.1_BnaDAR	0.000952044
A08p08080.1_BnaDAR	A01p16690.1_BnaDAR	0.00162413
A08p08080.1_BnaDAR	A01p19610.1_BnaDAR	0.000600514
A08p08080.1_BnaDAR	A01p21280.1_BnaDAR	0.00346514
A08p08080.1_BnaDAR	A01p26150.1_BnaDAR	0.00276095
A08p08080.1_BnaDAR	A01p26270.1_BnaDAR	0.0031309
A08p08080.1_BnaDAR	A01p26470.1_BnaDAR	0.0034184
A08p08080.1_BnaDAR	A01p26970.1_BnaDAR	7.648375928313813e-05
A08p08080.1_BnaDAR	A01p29850.1_BnaDAR	0.0023125
A08p08080.1_BnaDAR	A01p31380.1_BnaDAR	0.0057862
A08p08080.1_BnaDAR	A01p32710.1_BnaDAR	0.00188803
A08p08080.1_BnaDAR	A01p33050.1_BnaDAR	0.000343812
A08p08080.1_BnaDAR	A01p34090.1_BnaDAR	0.000603402
A08p08080.1_BnaDAR	A01p35490.1_BnaDAR	0.00148698
A08p08080.1_BnaDAR	A01p35910.1_BnaDAR	0.0039849
A08p08080.1_BnaDAR	A01p38170.1_BnaDAR	0.00151079
A08p08080.1_BnaDAR	A01p38470.1_BnaDAR	0.000995958
A08p08080.1_BnaDAR	A01p38590.1_BnaDAR	0.000281242
A08p08080.1_BnaDAR	A01p38650.1_BnaDAR	0.00368121
A08p08080.1_BnaDAR	A01p39900.1_BnaDAR	0.000496528
A08p08080.1_BnaDAR	A02p00340.1_BnaDAR	0.000740485
A08p08080.1_BnaDAR	A02p01040.1_BnaDAR	0.00153166
A08p08080.1_BnaDAR	A02p01540.1_BnaDAR	0.00362606
A08p08080.1_BnaDAR	A02p01970.1_BnaDAR	0.000729073
A08p08080.1_BnaDAR	A02p04380.1_BnaDAR	0.000367225
A08p08080.1_BnaDAR	A02p06580.1_BnaDAR	0.00187062
A08p08080.1_BnaDAR	A02p07060.1_BnaDAR	0.00118953
A08p08080.1_BnaDAR	A02p07850.1_BnaDAR	0.00171192
A08p08080.1_BnaDAR	A02p08330.1_BnaDAR	0.003247
A08p08080.1_BnaDAR	A02p08540.1_BnaDAR	0.00757481
A08p08080.1_BnaDAR	A02p10350.1_BnaDAR	0.00465417
A08p08080.1_BnaDAR	A02p12110.1_BnaDAR	0.00963924
A08p08080.1_BnaDAR	A02p12420.1_BnaDAR	0.00128923
A08p08080.1_BnaDAR	A02p13240.1_BnaDAR	0.00222772
A08p08080.1_BnaDAR	A02p13630.1_BnaDAR	0.00292708
A08p08080.1_BnaDAR	A02p15390.1_BnaDAR	0.014998419335181843
A08p08080.1_BnaDAR	A02p15620.1_BnaDAR	0.000579188
A08p08080.1_BnaDAR	A02p17410.1_BnaDAR	0.00185473
A08p08080.1_BnaDAR	A02p17980.1_BnaDAR	0.00210379
A08p08080.1_BnaDAR	A02p19680.1_BnaDAR	0.00129478
A08p08080.1_BnaDAR	A02p22190.1_BnaDAR	3.6327107475624916e-05
A08p08080.1_BnaDAR	A02p22810.1_BnaDAR	0.0019029
A08p08080.1_BnaDAR	A02p23640.1_BnaDAR	0.000642008
A08p08080.1_BnaDAR	A02p24870.1_BnaDAR	0.00298167
A08p08080.1_BnaDAR	A02p26940.1_BnaDAR	0.00432275
A08p08080.1_BnaDAR	A02p28250.1_BnaDAR	0.018152464892855772
A08p08080.1_BnaDAR	A02p28270.1_BnaDAR	0.00184936
A08p08080.1_BnaDAR	A02p29760.1_BnaDAR	0.00367263
A08p08080.1_BnaDAR	A02p31470.1_BnaDAR	0.00482921
A08p08080.1_BnaDAR	A02p33090.1_BnaDAR	0.000846345
A08p08080.1_BnaDAR	A02p33480.1_BnaDAR	0.000610046
A08p08080.1_BnaDAR	A02p34730.1_BnaDAR	0.000673549
A08p08080.1_BnaDAR	A02p36020.1_BnaDAR	0.000908733
A08p08080.1_BnaDAR	A02p36150.1_BnaDAR	0.00876038
A08p08080.1_BnaDAR	A02p37560.1_BnaDAR	0.013607397119168694
A08p08080.1_BnaDAR	A02p37780.1_BnaDAR	0.00309727
A08p08080.1_BnaDAR	A02p37840.1_BnaDAR	0.00148291
A08p08080.1_BnaDAR	A02p40320.1_BnaDAR	0.000666533
A08p08080.1_BnaDAR	A02p41150.1_BnaDAR	0.000958614
A08p08080.1_BnaDAR	A02p41280.1_BnaDAR	0.000162495
A08p08080.1_BnaDAR	A02p41350.1_BnaDAR	0.00225811
A08p08080.1_BnaDAR	A02p41460.1_BnaDAR	0.00255562
A08p08080.1_BnaDAR	A02p41740.1_BnaDAR	0.00104085
A08p08080.1_BnaDAR	A02p42300.1_BnaDAR	0.00538156
A08p08080.1_BnaDAR	A02p43590.1_BnaDAR	0.00101808
A08p08080.1_BnaDAR	A03p01420.1_BnaDAR	0.00260806
A08p08080.1_BnaDAR	A03p02770.1_BnaDAR	0.00134259
A08p08080.1_BnaDAR	A03p02970.1_BnaDAR	0.000759674
A08p08080.1_BnaDAR	A03p03120.1_BnaDAR	0.0036329
A08p08080.1_BnaDAR	A03p04430.1_BnaDAR	0.00155018
A08p08080.1_BnaDAR	A03p05650.1_BnaDAR	0.00208076
A08p08080.1_BnaDAR	A03p06010.1_BnaDAR	0.0053985
A08p08080.1_BnaDAR	A03p06170.1_BnaDAR	0.00435069
A08p08080.1_BnaDAR	A03p12230.1_BnaDAR	0.0058627
A08p08080.1_BnaDAR	A03p12350.1_BnaDAR	0.00194854
A08p08080.1_BnaDAR	A03p12870.1_BnaDAR	0.00291551
A08p08080.1_BnaDAR	A03p16370.1_BnaDAR	0.00377858
A08p08080.1_BnaDAR	A03p16730.1_BnaDAR	0.00267133
A08p08080.1_BnaDAR	A03p16830.1_BnaDAR	0.00462862
A08p08080.1_BnaDAR	A03p16840.1_BnaDAR	0.00480245
A08p08080.1_BnaDAR	A03p18910.1_BnaDAR	0.000420058
A08p08080.1_BnaDAR	A03p20770.1_BnaDAR	0.00930773
A08p08080.1_BnaDAR	A03p21650.1_BnaDAR	0.00343449
A08p08080.1_BnaDAR	A03p21710.1_BnaDAR	0.00034537
A08p08080.1_BnaDAR	A03p22520.1_BnaDAR	0.00436432
A08p08080.1_BnaDAR	A03p23890.1_BnaDAR	0.00206393
A08p08080.1_BnaDAR	A03p24790.1_BnaDAR	0.00220282
A08p08080.1_BnaDAR	A03p24860.1_BnaDAR	0.00140816
A08p08080.1_BnaDAR	A03p25280.1_BnaDAR	0.000228793
A08p08080.1_BnaDAR	A03p25440.1_BnaDAR	0.0004612
A08p08080.1_BnaDAR	A03p25530.1_BnaDAR	0.00156468
A08p08080.1_BnaDAR	A03p25580.1_BnaDAR	0.00291441
A08p08080.1_BnaDAR	A03p26310.1_BnaDAR	0.000826614
A08p08080.1_BnaDAR	A03p28870.1_BnaDAR	0.00254984
A08p08080.1_BnaDAR	A03p29090.1_BnaDAR	0.00292913
A08p08080.1_BnaDAR	A03p30850.1_BnaDAR	0.00168703
A08p08080.1_BnaDAR	A03p31680.1_BnaDAR	0.00119332
A08p08080.1_BnaDAR	A03p32180.1_BnaDAR	0.00210509
A08p08080.1_BnaDAR	A03p33720.1_BnaDAR	0.00340381
A08p08080.1_BnaDAR	A03p35400.1_BnaDAR	0.00638696
A08p08080.1_BnaDAR	A03p36510.1_BnaDAR	0.00395704
A08p08080.1_BnaDAR	A03p37340.1_BnaDAR	0.00374675
A08p08080.1_BnaDAR	A03p39590.1_BnaDAR	0.00228372
A08p08080.1_BnaDAR	A03p40040.1_BnaDAR	0.0090335
A08p08080.1_BnaDAR	A03p40710.1_BnaDAR	0.00161208
A08p08080.1_BnaDAR	A03p40930.1_BnaDAR	0.000526961
A08p08080.1_BnaDAR	A03p42740.1_BnaDAR	0.00403052
A08p08080.1_BnaDAR	A03p43140.1_BnaDAR	0.00331483
A08p08080.1_BnaDAR	A03p44780.1_BnaDAR	0.00167579
A08p08080.1_BnaDAR	A03p44950.1_BnaDAR	0.000320656
A08p08080.1_BnaDAR	A03p46360.1_BnaDAR	0.00422199
A08p08080.1_BnaDAR	A03p46750.1_BnaDAR	0.000670988
A08p08080.1_BnaDAR	A03p46980.1_BnaDAR	0.0027104
A08p08080.1_BnaDAR	A03p49390.1_BnaDAR	0.00183533
A08p08080.1_BnaDAR	A03p52700.1_BnaDAR	0.00971442
A08p08080.1_BnaDAR	A03p53330.1_BnaDAR	0.000672862
A08p08080.1_BnaDAR	A03p53900.1_BnaDAR	0.000870086
A08p08080.1_BnaDAR	A03p54030.1_BnaDAR	0.00107775
A08p08080.1_BnaDAR	A03p55360.1_BnaDAR	0.000472349
A08p08080.1_BnaDAR	A03p55440.1_BnaDAR	0.0011599
A08p08080.1_BnaDAR	A03p55450.1_BnaDAR	0.000994758
A08p08080.1_BnaDAR	A03p56000.1_BnaDAR	0.000691778
A08p08080.1_BnaDAR	A03p57900.1_BnaDAR	0.00199887
A08p08080.1_BnaDAR	A03p59590.1_BnaDAR	0.028767651049629892
A08p08080.1_BnaDAR	A03p60550.1_BnaDAR	0.00399845
A08p08080.1_BnaDAR	A03p61090.1_BnaDAR	0.00928717
A08p08080.1_BnaDAR	A03p61730.1_BnaDAR	0.00108622
A08p08080.1_BnaDAR	A03p62740.1_BnaDAR	0.000543316
A08p08080.1_BnaDAR	A03p63930.1_BnaDAR	0.000703197
A08p08080.1_BnaDAR	A03p64970.1_BnaDAR	0.00366354
A08p08080.1_BnaDAR	A03p67840.1_BnaDAR	0.00258946
A08p08080.1_BnaDAR	A04p00310.1_BnaDAR	0.00118952
A08p08080.1_BnaDAR	A04p00380.1_BnaDAR	0.000314256
A08p08080.1_BnaDAR	A04p02220.1_BnaDAR	0.00119308
A08p08080.1_BnaDAR	A04p02850.1_BnaDAR	0.00437601
A08p08080.1_BnaDAR	A04p03160.1_BnaDAR	0.000430489
A08p08080.1_BnaDAR	A04p03200.1_BnaDAR	0.00267909
A08p08080.1_BnaDAR	A04p05270.1_BnaDAR	0.00139096
A08p08080.1_BnaDAR	A04p05320.1_BnaDAR	0.00140641
A08p08080.1_BnaDAR	A04p05330.1_BnaDAR	0.00152387
A08p08080.1_BnaDAR	A04p12380.1_BnaDAR	0.00226435
A08p08080.1_BnaDAR	A04p13550.1_BnaDAR	0.014664467010869889
A08p08080.1_BnaDAR	A04p15870.1_BnaDAR	0.00354557
A08p08080.1_BnaDAR	A04p16320.1_BnaDAR	0.00463342
A08p08080.1_BnaDAR	A04p16850.1_BnaDAR	0.00442457
A08p08080.1_BnaDAR	A04p17050.1_BnaDAR	0.000126826
A08p08080.1_BnaDAR	A04p17860.1_BnaDAR	0.00922437
A08p08080.1_BnaDAR	A04p18100.1_BnaDAR	0.00105736
A08p08080.1_BnaDAR	A04p20140.1_BnaDAR	0.00199925
A08p08080.1_BnaDAR	A04p21900.1_BnaDAR	0.00255175
A08p08080.1_BnaDAR	A04p23900.1_BnaDAR	0.00354236
A08p08080.1_BnaDAR	A04p24160.1_BnaDAR	0.00301731
A08p08080.1_BnaDAR	A04p26040.1_BnaDAR	0.000302319
A08p08080.1_BnaDAR	A04p26940.1_BnaDAR	0.00193661
A08p08080.1_BnaDAR	A04p30100.1_BnaDAR	0.014436645984755064
A08p08080.1_BnaDAR	A04p30230.1_BnaDAR	0.00146537
A08p08080.1_BnaDAR	A04p32040.1_BnaDAR	0.00257729
A08p08080.1_BnaDAR	A04p32110.1_BnaDAR	0.000859107
A08p08080.1_BnaDAR	A04p33570.1_BnaDAR	0.00238323
A08p08080.1_BnaDAR	A04p33820.1_BnaDAR	0.00129915
A08p08080.1_BnaDAR	A04p33940.1_BnaDAR	0.000280437
A08p08080.1_BnaDAR	A04p34220.1_BnaDAR	0.0014478
A08p08080.1_BnaDAR	A04p34630.1_BnaDAR	0.00276453
A08p08080.1_BnaDAR	A05p00260.1_BnaDAR	0.00210692
A08p08080.1_BnaDAR	A05p00970.1_BnaDAR	0.00316094
A08p08080.1_BnaDAR	A05p01010.1_BnaDAR	0.00282352
A08p08080.1_BnaDAR	A05p01450.1_BnaDAR	0.000875224
A08p08080.1_BnaDAR	A05p01530.1_BnaDAR	0.000214196
A08p08080.1_BnaDAR	A05p02770.1_BnaDAR	0.00109952
A08p08080.1_BnaDAR	A05p02810.1_BnaDAR	0.000671994
A08p08080.1_BnaDAR	A05p02940.1_BnaDAR	0.00274976
A08p08080.1_BnaDAR	A05p03760.1_BnaDAR	0.00156286
A08p08080.1_BnaDAR	A05p04260.1_BnaDAR	0.00118395
A08p08080.1_BnaDAR	A05p04830.1_BnaDAR	0.011152526181377126
A08p08080.1_BnaDAR	A05p05070.1_BnaDAR	0.00223079
A08p08080.1_BnaDAR	A05p05460.1_BnaDAR	0.00191269
A08p08080.1_BnaDAR	A05p05610.1_BnaDAR	0.000309163
A08p08080.1_BnaDAR	A05p05620.1_BnaDAR	0.000401285
A08p08080.1_BnaDAR	A05p06390.1_BnaDAR	0.00184541
A08p08080.1_BnaDAR	A05p06580.1_BnaDAR	0.00119616
A08p08080.1_BnaDAR	A05p07310.1_BnaDAR	0.00250193
A08p08080.1_BnaDAR	A05p08330.1_BnaDAR	0.00439589
A08p08080.1_BnaDAR	A05p10220.1_BnaDAR	0.00148649
A08p08080.1_BnaDAR	A05p10920.1_BnaDAR	0.00243305
A08p08080.1_BnaDAR	A05p11730.1_BnaDAR	0.00323004
A08p08080.1_BnaDAR	A05p11760.1_BnaDAR	0.000572582
A08p08080.1_BnaDAR	A05p12680.1_BnaDAR	0.000763312
A08p08080.1_BnaDAR	A05p15280.1_BnaDAR	0.00224168
A08p08080.1_BnaDAR	A05p15310.1_BnaDAR	0.000981549
A08p08080.1_BnaDAR	A05p16210.1_BnaDAR	0.00211638
A08p08080.1_BnaDAR	A05p16460.1_BnaDAR	0.00155789
A08p08080.1_BnaDAR	A05p16470.1_BnaDAR	0.00213202
A08p08080.1_BnaDAR	A05p17530.1_BnaDAR	0.00252539
A08p08080.1_BnaDAR	A05p18570.1_BnaDAR	0.000245686
A08p08080.1_BnaDAR	A05p18630.1_BnaDAR	0.000950577
A08p08080.1_BnaDAR	A05p18800.1_BnaDAR	0.000360718
A08p08080.1_BnaDAR	A05p21250.1_BnaDAR	0.0104276
A08p08080.1_BnaDAR	A05p23790.1_BnaDAR	0.00333946
A08p08080.1_BnaDAR	A05p26080.1_BnaDAR	0.00156353
A08p08080.1_BnaDAR	A05p26430.1_BnaDAR	0.00207682
A08p08080.1_BnaDAR	A05p27970.1_BnaDAR	0.011176039676319607
A08p08080.1_BnaDAR	A05p28070.1_BnaDAR	0.000272838
A08p08080.1_BnaDAR	A05p30590.1_BnaDAR	0.000931275
A08p08080.1_BnaDAR	A05p32680.1_BnaDAR	0.00195745
A08p08080.1_BnaDAR	A05p33500.1_BnaDAR	0.0169936
A08p08080.1_BnaDAR	A05p34130.1_BnaDAR	0.00463975
A08p08080.1_BnaDAR	A05p34220.1_BnaDAR	0.000139689
A08p08080.1_BnaDAR	A05p36660.1_BnaDAR	0.00287925
A08p08080.1_BnaDAR	A05p37460.1_BnaDAR	0.00763535
A08p08080.1_BnaDAR	A05p40560.1_BnaDAR	0.00158886
A08p08080.1_BnaDAR	A05p42450.1_BnaDAR	0.00194808
A08p08080.1_BnaDAR	A05p43330.1_BnaDAR	0.00057269
A08p08080.1_BnaDAR	A05p43800.1_BnaDAR	0.00142203
A08p08080.1_BnaDAR	A05p44550.1_BnaDAR	0.00131071
A08p08080.1_BnaDAR	A06p00260.1_BnaDAR	0.00557558
A08p08080.1_BnaDAR	A06p01170.1_BnaDAR	0.000347061
A08p08080.1_BnaDAR	A06p01660.1_BnaDAR	0.000362654
A08p08080.1_BnaDAR	A06p02480.1_BnaDAR	0.00313182
A08p08080.1_BnaDAR	A06p02640.1_BnaDAR	0.00211509
A08p08080.1_BnaDAR	A06p05280.1_BnaDAR	0.00226532
A08p08080.1_BnaDAR	A06p05810.1_BnaDAR	0.00360329
A08p08080.1_BnaDAR	A06p06260.1_BnaDAR	0.00127315
A08p08080.1_BnaDAR	A06p06760.1_BnaDAR	0.000775279
A08p08080.1_BnaDAR	A06p07320.1_BnaDAR	0.000912999
A08p08080.1_BnaDAR	A06p10430.1_BnaDAR	0.000420106
A08p08080.1_BnaDAR	A06p11610.1_BnaDAR	0.00188666
A08p08080.1_BnaDAR	A06p11740.1_BnaDAR	0.0010067
A08p08080.1_BnaDAR	A06p14500.1_BnaDAR	0.00105716
A08p08080.1_BnaDAR	A06p15470.1_BnaDAR	0.00197049
A08p08080.1_BnaDAR	A06p15490.1_BnaDAR	0.00579779
A08p08080.1_BnaDAR	A06p18050.1_BnaDAR	0.00164609
A08p08080.1_BnaDAR	A06p18130.1_BnaDAR	0.00208378
A08p08080.1_BnaDAR	A06p19240.1_BnaDAR	0.00141179
A08p08080.1_BnaDAR	A06p20140.1_BnaDAR	0.00331858
A08p08080.1_BnaDAR	A06p20150.1_BnaDAR	0.013651963389116816
A08p08080.1_BnaDAR	A06p20850.1_BnaDAR	0.00130297
A08p08080.1_BnaDAR	A06p20920.1_BnaDAR	0.000877574
A08p08080.1_BnaDAR	A06p21200.1_BnaDAR	0.00270827
A08p08080.1_BnaDAR	A06p21480.1_BnaDAR	0.000181259
A08p08080.1_BnaDAR	A06p21770.1_BnaDAR	0.000835142
A08p08080.1_BnaDAR	A06p26820.1_BnaDAR	0.00280156
A08p08080.1_BnaDAR	A06p28290.1_BnaDAR	0.000954974
A08p08080.1_BnaDAR	A06p28410.1_BnaDAR	0.000830761
A08p08080.1_BnaDAR	A06p28520.1_BnaDAR	4.47427076397932e-05
A08p08080.1_BnaDAR	A06p28600.1_BnaDAR	0.00174089
A08p08080.1_BnaDAR	A06p29140.1_BnaDAR	0.00228684
A08p08080.1_BnaDAR	A06p29840.1_BnaDAR	0.00130501
A08p08080.1_BnaDAR	A06p30100.1_BnaDAR	0.00248833
A08p08080.1_BnaDAR	A06p30580.1_BnaDAR	0.000895788
A08p08080.1_BnaDAR	A06p30890.1_BnaDAR	0.000358665
A08p08080.1_BnaDAR	A06p31760.1_BnaDAR	0.000732848
A08p08080.1_BnaDAR	A06p31880.1_BnaDAR	0.00312091
A08p08080.1_BnaDAR	A06p31890.1_BnaDAR	0.000924713
A08p08080.1_BnaDAR	A06p33090.1_BnaDAR	0.00348084
A08p08080.1_BnaDAR	A06p34100.1_BnaDAR	0.00042148
A08p08080.1_BnaDAR	A06p35300.1_BnaDAR	0.000371101
A08p08080.1_BnaDAR	A06p35630.1_BnaDAR	0.000185308
A08p08080.1_BnaDAR	A06p36400.1_BnaDAR	0.0006954
A08p08080.1_BnaDAR	A06p37640.1_BnaDAR	0.000776817
A08p08080.1_BnaDAR	A06p38610.1_BnaDAR	0.00239743
A08p08080.1_BnaDAR	A06p38830.1_BnaDAR	0.00352131
A08p08080.1_BnaDAR	A06p39090.1_BnaDAR	0.000958559
A08p08080.1_BnaDAR	A06p39260.1_BnaDAR	0.00180129
A08p08080.1_BnaDAR	A06p40270.1_BnaDAR	0.00323429
A08p08080.1_BnaDAR	A06p40380.1_BnaDAR	0.00188889
A08p08080.1_BnaDAR	A06p41770.1_BnaDAR	0.000214958
A08p08080.1_BnaDAR	A06p43100.1_BnaDAR	0.00029219
A08p08080.1_BnaDAR	A06p43500.1_BnaDAR	0.00217528
A08p08080.1_BnaDAR	A06p44280.1_BnaDAR	0.0071935
A08p08080.1_BnaDAR	A06p46090.1_BnaDAR	0.00114813
A08p08080.1_BnaDAR	A06p46510.1_BnaDAR	0.00139774
A08p08080.1_BnaDAR	A06p47380.1_BnaDAR	0.00201595
A08p08080.1_BnaDAR	A06p47390.1_BnaDAR	0.005006
A08p08080.1_BnaDAR	A06p47430.1_BnaDAR	0.00330174
A08p08080.1_BnaDAR	A06p48790.1_BnaDAR	0.00325617
A08p08080.1_BnaDAR	A07p00180.1_BnaDAR	0.000922644
A08p08080.1_BnaDAR	A07p01270.1_BnaDAR	0.000623518
A08p08080.1_BnaDAR	A07p01720.1_BnaDAR	0.00266325
A08p08080.1_BnaDAR	A07p01730.1_BnaDAR	0.00138197
A08p08080.1_BnaDAR	A07p01740.1_BnaDAR	0.00284225
A08p08080.1_BnaDAR	A07p03180.1_BnaDAR	0.000120733
A08p08080.1_BnaDAR	A07p06850.1_BnaDAR	0.00117054
A08p08080.1_BnaDAR	A07p07920.1_BnaDAR	0.00208546
A08p08080.1_BnaDAR	A07p10090.1_BnaDAR	0.00243227
A08p08080.1_BnaDAR	A07p11840.1_BnaDAR	0.00233636
A08p08080.1_BnaDAR	A07p16790.1_BnaDAR	0.00100788
A08p08080.1_BnaDAR	A07p19090.1_BnaDAR	0.000326107
A08p08080.1_BnaDAR	A07p20060.1_BnaDAR	0.0010194
A08p08080.1_BnaDAR	A07p22140.1_BnaDAR	0.00218702
A08p08080.1_BnaDAR	A07p22150.1_BnaDAR	0.000369071
A08p08080.1_BnaDAR	A07p23370.1_BnaDAR	0.00146125
A08p08080.1_BnaDAR	A07p23730.1_BnaDAR	0.000834881
A08p08080.1_BnaDAR	A07p25040.1_BnaDAR	0.00112932
A08p08080.1_BnaDAR	A07p25610.1_BnaDAR	0.000559947
A08p08080.1_BnaDAR	A07p26190.1_BnaDAR	0.00078061
A08p08080.1_BnaDAR	A07p26200.1_BnaDAR	0.000910054
A08p08080.1_BnaDAR	A07p26500.1_BnaDAR	0.00268487
A08p08080.1_BnaDAR	A07p27150.1_BnaDAR	0.00643432
A08p08080.1_BnaDAR	A07p30590.1_BnaDAR	0.00128843
A08p08080.1_BnaDAR	A07p31550.1_BnaDAR	0.00349891
A08p08080.1_BnaDAR	A07p31710.1_BnaDAR	0.000289255
A08p08080.1_BnaDAR	A07p32510.1_BnaDAR	0.00155939
A08p08080.1_BnaDAR	A07p32850.1_BnaDAR	0.000719267
A08p08080.1_BnaDAR	A07p35480.1_BnaDAR	4.4765834482372955e-05
A08p08080.1_BnaDAR	A07p35930.1_BnaDAR	0.000923099
A08p08080.1_BnaDAR	A07p36240.1_BnaDAR	0.00307015
A08p08080.1_BnaDAR	A07p38580.1_BnaDAR	0.00202605
A08p08080.1_BnaDAR	A07p40680.1_BnaDAR	0.00118396
A08p08080.1_BnaDAR	A07p42370.1_BnaDAR	0.00365457
A08p08080.1_BnaDAR	A07p42380.1_BnaDAR	0.00253597
A08p08080.1_BnaDAR	A07p42500.1_BnaDAR	0.00276209
A08p08080.1_BnaDAR	A07p42840.1_BnaDAR	0.00100499
A08p08080.1_BnaDAR	A07p43690.1_BnaDAR	0.00112135
A08p08080.1_BnaDAR	A07p43700.1_BnaDAR	0.000417991
A08p08080.1_BnaDAR	A07p43850.1_BnaDAR	0.000696797
A08p08080.1_BnaDAR	A07p44500.1_BnaDAR	0.00118095
A08p08080.1_BnaDAR	A07p44520.1_BnaDAR	0.00166127
A08p08080.1_BnaDAR	A08p00110.1_BnaDAR	0.00115946
A08p08080.1_BnaDAR	A08p00780.1_BnaDAR	0.00119467
A08p08080.1_BnaDAR	A08p08080.1_BnaDAR	0.0012447
A08p08080.1_BnaDAR	A08p09300.1_BnaDAR	0.00212759
A08p08080.1_BnaDAR	A08p10850.1_BnaDAR	0.00297514
A08p08080.1_BnaDAR	A08p12010.1_BnaDAR	0.000549496
A08p08080.1_BnaDAR	A08p12760.1_BnaDAR	0.00089913
A08p08080.1_BnaDAR	A08p12830.1_BnaDAR	0.00120424
A08p08080.1_BnaDAR	A08p15610.1_BnaDAR	0.00106551
A08p08080.1_BnaDAR	A08p16040.1_BnaDAR	0.000373717
A08p08080.1_BnaDAR	A08p16750.1_BnaDAR	0.0016641
A08p08080.1_BnaDAR	A08p18880.1_BnaDAR	0.0047102
A08p08080.1_BnaDAR	A08p19360.1_BnaDAR	0.00568084
A08p08080.1_BnaDAR	A08p19540.1_BnaDAR	0.00179321
A08p08080.1_BnaDAR	A08p21610.1_BnaDAR	0.000326362
A08p08080.1_BnaDAR	A08p23160.1_BnaDAR	0.00104782
A08p08080.1_BnaDAR	A08p23830.1_BnaDAR	0.00496549
A08p08080.1_BnaDAR	A08p24750.1_BnaDAR	0.012183201033185523
A08p08080.1_BnaDAR	A08p25470.1_BnaDAR	0.000490568
A08p08080.1_BnaDAR	A08p26320.1_BnaDAR	0.00134255
A08p08080.1_BnaDAR	A08p27060.1_BnaDAR	0.000819599
A08p08080.1_BnaDAR	A08p27070.1_BnaDAR	0.00674244
A08p08080.1_BnaDAR	A08p27280.1_BnaDAR	0.000212728
A08p08080.1_BnaDAR	A08p27570.1_BnaDAR	0.00315049
A08p08080.1_BnaDAR	A08p29850.1_BnaDAR	0.00146674
A08p08080.1_BnaDAR	A08p30410.1_BnaDAR	0.000563628
A08p08080.1_BnaDAR	A08p30750.1_BnaDAR	0.00142297
A08p08080.1_BnaDAR	A08p32000.1_BnaDAR	0.00270763
A08p08080.1_BnaDAR	A08p34180.1_BnaDAR	0.00303258
A08p08080.1_BnaDAR	A08p34880.1_BnaDAR	0.00284021
A08p08080.1_BnaDAR	A08p36160.1_BnaDAR	0.00234745
A08p08080.1_BnaDAR	A08p36960.1_BnaDAR	0.00445157
A08p08080.1_BnaDAR	A08p37690.1_BnaDAR	0.016288027689027137
A08p08080.1_BnaDAR	A08p37730.1_BnaDAR	0.00220254
A08p08080.1_BnaDAR	A09p00470.1_BnaDAR	0.00238662
A08p08080.1_BnaDAR	A09p00980.1_BnaDAR	0.000635012
A08p08080.1_BnaDAR	A09p02200.1_BnaDAR	0.00506413
A08p08080.1_BnaDAR	A09p02400.1_BnaDAR	0.000915044
A08p08080.1_BnaDAR	A09p03120.1_BnaDAR	0.000424669
A08p08080.1_BnaDAR	A09p03850.1_BnaDAR	0.006762
A08p08080.1_BnaDAR	A09p04670.1_BnaDAR	0.000734976
A08p08080.1_BnaDAR	A09p06380.1_BnaDAR	0.000694764
A08p08080.1_BnaDAR	A09p06470.1_BnaDAR	0.00122276
A08p08080.1_BnaDAR	A09p06820.1_BnaDAR	0.00300156
A08p08080.1_BnaDAR	A09p07140.1_BnaDAR	0.000249885
A08p08080.1_BnaDAR	A09p07210.1_BnaDAR	0.000700773
A08p08080.1_BnaDAR	A09p07230.1_BnaDAR	0.00353467
A08p08080.1_BnaDAR	A09p08110.1_BnaDAR	0.00126193
A08p08080.1_BnaDAR	A09p08740.1_BnaDAR	0.00104259
A08p08080.1_BnaDAR	A09p11290.1_BnaDAR	0.00100193
A08p08080.1_BnaDAR	A09p12420.1_BnaDAR	0.00107602
A08p08080.1_BnaDAR	A09p15930.1_BnaDAR	0.000590452
A08p08080.1_BnaDAR	A09p17630.1_BnaDAR	0.00263477
A08p08080.1_BnaDAR	A09p19670.1_BnaDAR	0.00216151
A08p08080.1_BnaDAR	A09p22170.1_BnaDAR	0.00078635
A08p08080.1_BnaDAR	A09p23150.1_BnaDAR	0.00240651
A08p08080.1_BnaDAR	A09p23510.1_BnaDAR	0.00192563
A08p08080.1_BnaDAR	A09p23960.1_BnaDAR	0.00199066
A08p08080.1_BnaDAR	A09p25980.1_BnaDAR	0.00193572
A08p08080.1_BnaDAR	A09p26570.1_BnaDAR	0.00208245
A08p08080.1_BnaDAR	A09p27210.1_BnaDAR	0.000649611
A08p08080.1_BnaDAR	A09p29920.1_BnaDAR	0.00126597
A08p08080.1_BnaDAR	A09p31760.1_BnaDAR	0.0021303
A08p08080.1_BnaDAR	A09p33940.1_BnaDAR	0.000294844
A08p08080.1_BnaDAR	A09p34520.1_BnaDAR	0.00701204
A08p08080.1_BnaDAR	A09p35240.1_BnaDAR	0.00142032
A08p08080.1_BnaDAR	A09p36480.1_BnaDAR	0.00452994
A08p08080.1_BnaDAR	A09p37540.1_BnaDAR	0.0033787
A08p08080.1_BnaDAR	A09p39560.1_BnaDAR	0.00206413
A08p08080.1_BnaDAR	A09p39620.1_BnaDAR	0.00428812
A08p08080.1_BnaDAR	A09p40250.1_BnaDAR	0.00454775
A08p08080.1_BnaDAR	A09p41970.1_BnaDAR	0.000288346
A08p08080.1_BnaDAR	A09p47520.1_BnaDAR	0.000978063
A08p08080.1_BnaDAR	A09p47980.1_BnaDAR	0.000711103
A08p08080.1_BnaDAR	A09p50220.1_BnaDAR	0.0020836
A08p08080.1_BnaDAR	A09p50280.1_BnaDAR	0.002499
A08p08080.1_BnaDAR	A09p51480.1_BnaDAR	0.00321452
A08p08080.1_BnaDAR	A09p51810.1_BnaDAR	0.00185729
A08p08080.1_BnaDAR	A09p52530.1_BnaDAR	0.00982527
A08p08080.1_BnaDAR	A09p53670.1_BnaDAR	0.0043243
A08p08080.1_BnaDAR	A09p54860.1_BnaDAR	0.00117041
A08p08080.1_BnaDAR	A09p55420.1_BnaDAR	0.00274739
A08p08080.1_BnaDAR	A09p55900.1_BnaDAR	0.00529472
A08p08080.1_BnaDAR	A09p57430.1_BnaDAR	0.000804726
A08p08080.1_BnaDAR	A09p57490.1_BnaDAR	0.0027796
A08p08080.1_BnaDAR	A09p58040.1_BnaDAR	0.019181404937211616
A08p08080.1_BnaDAR	A09p58830.1_BnaDAR	0.000397592
A08p08080.1_BnaDAR	A09p59290.1_BnaDAR	0.00152639
A08p08080.1_BnaDAR	A09p59400.1_BnaDAR	0.00181576
A08p08080.1_BnaDAR	A09p59960.1_BnaDAR	0.00109267
A08p08080.1_BnaDAR	A09p61240.1_BnaDAR	0.00103556
A08p08080.1_BnaDAR	A09p61250.1_BnaDAR	0.00199127
A08p08080.1_BnaDAR	A09p62170.1_BnaDAR	0.00344234
A08p08080.1_BnaDAR	A09p63530.1_BnaDAR	0.00112909
A08p08080.1_BnaDAR	A09p65200.1_BnaDAR	0.00357199
A08p08080.1_BnaDAR	A09p65420.1_BnaDAR	0.00157836
A08p08080.1_BnaDAR	A09p65650.1_BnaDAR	0.00183571
A08p08080.1_BnaDAR	A09p67180.1_BnaDAR	0.00242072
A08p08080.1_BnaDAR	A09p67280.1_BnaDAR	0.000324697
A08p08080.1_BnaDAR	A09p68560.1_BnaDAR	0.00417681
A08p08080.1_BnaDAR	A10p00850.1_BnaDAR	4.7899808044952865e-06
A08p08080.1_BnaDAR	A10p00870.1_BnaDAR	0.00164402
A08p08080.1_BnaDAR	A10p02180.1_BnaDAR	0.00311586
A08p08080.1_BnaDAR	A10p02840.1_BnaDAR	0.00219412
A08p08080.1_BnaDAR	A10p03650.1_BnaDAR	0.00332483
A08p08080.1_BnaDAR	A10p04660.1_BnaDAR	0.00433324
A08p08080.1_BnaDAR	A10p08000.1_BnaDAR	0.00179888
A08p08080.1_BnaDAR	A10p09000.1_BnaDAR	0.011084360758825528
A08p08080.1_BnaDAR	A10p09010.1_BnaDAR	0.00241074
A08p08080.1_BnaDAR	A10p09650.1_BnaDAR	0.00623159
A08p08080.1_BnaDAR	A10p11640.1_BnaDAR	0.00128967
A08p08080.1_BnaDAR	A10p15070.1_BnaDAR	0.000528244
A08p08080.1_BnaDAR	A10p15820.1_BnaDAR	0.00183358
A08p08080.1_BnaDAR	A10p15970.1_BnaDAR	0.00163873
A08p08080.1_BnaDAR	A10p16750.1_BnaDAR	0.00275149
A08p08080.1_BnaDAR	A10p17240.1_BnaDAR	0.00314633
A08p08080.1_BnaDAR	A10p17270.1_BnaDAR	0.00137369
A08p08080.1_BnaDAR	A10p17640.1_BnaDAR	0.0018401
A08p08080.1_BnaDAR	A10p19620.1_BnaDAR	0.000923248
A08p08080.1_BnaDAR	A10p21280.1_BnaDAR	0.00133504
A08p08080.1_BnaDAR	A10p21730.1_BnaDAR	0.00105646
A08p08080.1_BnaDAR	A10p21900.1_BnaDAR	0.00273852
A08p08080.1_BnaDAR	A10p23170.1_BnaDAR	0.00417134
A08p08080.1_BnaDAR	A10p24280.1_BnaDAR	0.00026087
A08p08080.1_BnaDAR	A10p24560.1_BnaDAR	0.000295076
A08p08080.1_BnaDAR	A10p27400.1_BnaDAR	0.000427745
A08p08080.1_BnaDAR	A10p27700.1_BnaDAR	0.000941568
A08p08080.1_BnaDAR	A10p28960.1_BnaDAR	0.00240907
A08p08080.1_BnaDAR	A10p29730.1_BnaDAR	0.00103223
A08p08080.1_BnaDAR	A10p29790.1_BnaDAR	0.00264706
A08p08080.1_BnaDAR	A10p31920.1_BnaDAR	0.00272941
A08p08080.1_BnaDAR	A10p32270.1_BnaDAR	0.000865774
A08p08080.1_BnaDAR	A10p32910.1_BnaDAR	0.000143085
A08p08080.1_BnaDAR	A10p33120.1_BnaDAR	0.00509027
A08p08080.1_BnaDAR	BNapus_Darmor_BZH_scaffold_113p00080.1_BnaDAR	0.000502264
A08p08080.1_BnaDAR	BNapus_Darmor_BZH_scaffold_119p00030.1_BnaDAR	0.00117345
A08p08080.1_BnaDAR	BNapus_Darmor_BZH_scaffold_133p00020.1_BnaDAR	0.00187538
A08p08080.1_BnaDAR	BNapus_Darmor_BZH_scaffold_64p00130.1_BnaDAR	0.00892932
A08p08080.1_BnaDAR	BNapus_Darmor_BZH_scaffold_78p00670.1_BnaDAR	0.00151722
A08p08080.1_BnaDAR	BNapus_Darmor_BZH_scaffold_97p00080.1_BnaDAR	0.000722527
A08p08080.1_BnaDAR	BNapus_Darmor_BZH_scaffold_97p00400.1_BnaDAR	0.00150294
A08p08080.1_BnaDAR	BNapus_Darmor_BZH_scaffold_99p00330.1_BnaDAR	0.000548056
A08p08080.1_BnaDAR	C01p01120.1_BnaDAR	0.00187461
A08p08080.1_BnaDAR	C01p01850.1_BnaDAR	0.00123235
A08p08080.1_BnaDAR	C01p01860.1_BnaDAR	0.00372248
A08p08080.1_BnaDAR	C01p01930.1_BnaDAR	0.00204383
A08p08080.1_BnaDAR	C01p03140.1_BnaDAR	0.000789661
A08p08080.1_BnaDAR	C01p04260.1_BnaDAR	0.00452339
A08p08080.1_BnaDAR	C01p04590.1_BnaDAR	0.00263034
A08p08080.1_BnaDAR	C01p05690.1_BnaDAR	0.00142707
A08p08080.1_BnaDAR	C01p08860.1_BnaDAR	0.015773172530623446
A08p08080.1_BnaDAR	C01p09370.1_BnaDAR	0.00230246
A08p08080.1_BnaDAR	C01p10790.1_BnaDAR	0.000991971
A08p08080.1_BnaDAR	C01p11920.1_BnaDAR	0.00165162
A08p08080.1_BnaDAR	C01p13930.1_BnaDAR	0.00173161
A08p08080.1_BnaDAR	C01p14400.1_BnaDAR	0.0007269
A08p08080.1_BnaDAR	C01p15140.1_BnaDAR	0.000204363
A08p08080.1_BnaDAR	C01p16320.1_BnaDAR	0.00586212
A08p08080.1_BnaDAR	C01p17720.1_BnaDAR	0.0036472
A08p08080.1_BnaDAR	C01p19950.1_BnaDAR	0.00173434
A08p08080.1_BnaDAR	C01p20010.1_BnaDAR	0.0015536
A08p08080.1_BnaDAR	C01p20950.1_BnaDAR	0.00133841
A08p08080.1_BnaDAR	C01p24640.1_BnaDAR	0.017288251874975714
A08p08080.1_BnaDAR	C01p25650.1_BnaDAR	0.00193282
A08p08080.1_BnaDAR	C01p26620.1_BnaDAR	0.0018127
A08p08080.1_BnaDAR	C01p33230.1_BnaDAR	0.0015188
A08p08080.1_BnaDAR	C01p33340.1_BnaDAR	0.00689043
A08p08080.1_BnaDAR	C01p34390.1_BnaDAR	0.00140638
A08p08080.1_BnaDAR	C01p37700.1_BnaDAR	0.00209416
A08p08080.1_BnaDAR	C01p39140.1_BnaDAR	0.00322668
A08p08080.1_BnaDAR	C01p39970.1_BnaDAR	0.00297667
A08p08080.1_BnaDAR	C01p40370.1_BnaDAR	0.00168346
A08p08080.1_BnaDAR	C01p41910.1_BnaDAR	0.00222401
A08p08080.1_BnaDAR	C01p43500.1_BnaDAR	0.00140386
A08p08080.1_BnaDAR	C01p45030.1_BnaDAR	0.000569227
A08p08080.1_BnaDAR	C01p45680.1_BnaDAR	0.00105949
A08p08080.1_BnaDAR	C01p48430.1_BnaDAR	0.00662784
A08p08080.1_BnaDAR	C01p48800.1_BnaDAR	0.00299798
A08p08080.1_BnaDAR	C01p49140.1_BnaDAR	0.000581418
A08p08080.1_BnaDAR	C01p49320.1_BnaDAR	0.000507333
A08p08080.1_BnaDAR	C01p50900.1_BnaDAR	0.000753595
A08p08080.1_BnaDAR	C02p00690.1_BnaDAR	0.00450657
A08p08080.1_BnaDAR	C02p01550.1_BnaDAR	0.00310703
A08p08080.1_BnaDAR	C02p02760.1_BnaDAR	0.00354149
A08p08080.1_BnaDAR	C02p04280.1_BnaDAR	0.000913695
A08p08080.1_BnaDAR	C02p05090.1_BnaDAR	0.000487119
A08p08080.1_BnaDAR	C02p05760.1_BnaDAR	0.00247612
A08p08080.1_BnaDAR	C02p06160.1_BnaDAR	0.00250011
A08p08080.1_BnaDAR	C02p09250.1_BnaDAR	0.0020976
A08p08080.1_BnaDAR	C02p11710.1_BnaDAR	0.0023399
A08p08080.1_BnaDAR	C02p11870.1_BnaDAR	0.00459929
A08p08080.1_BnaDAR	C02p12410.1_BnaDAR	0.00201625
A08p08080.1_BnaDAR	C02p13490.1_BnaDAR	0.00139475
A08p08080.1_BnaDAR	C02p14050.1_BnaDAR	0.00603551
A08p08080.1_BnaDAR	C02p14280.1_BnaDAR	0.00612781
A08p08080.1_BnaDAR	C02p17080.1_BnaDAR	0.00396816
A08p08080.1_BnaDAR	C02p17480.1_BnaDAR	8.879711532474537e-05
A08p08080.1_BnaDAR	C02p20200.1_BnaDAR	0.00165526
A08p08080.1_BnaDAR	C02p20530.1_BnaDAR	0.000662053
A08p08080.1_BnaDAR	C02p21990.1_BnaDAR	0.0117043
A08p08080.1_BnaDAR	C02p25810.1_BnaDAR	0.00141201
A08p08080.1_BnaDAR	C02p29110.1_BnaDAR	0.00176766
A08p08080.1_BnaDAR	C02p29880.1_BnaDAR	0.00111707
A08p08080.1_BnaDAR	C02p32230.1_BnaDAR	0.000469485
A08p08080.1_BnaDAR	C02p35600.1_BnaDAR	0.000115451
A08p08080.1_BnaDAR	C02p35630.1_BnaDAR	0.00165258
A08p08080.1_BnaDAR	C02p36610.1_BnaDAR	0.00106795
A08p08080.1_BnaDAR	C02p37400.1_BnaDAR	0.000748168
A08p08080.1_BnaDAR	C02p39290.1_BnaDAR	0.00294639
A08p08080.1_BnaDAR	C02p43870.1_BnaDAR	0.00275688
A08p08080.1_BnaDAR	C02p44630.1_BnaDAR	0.0083508
A08p08080.1_BnaDAR	C02p44730.1_BnaDAR	0.00163834
A08p08080.1_BnaDAR	C02p47170.1_BnaDAR	0.00210115
A08p08080.1_BnaDAR	C02p48800.1_BnaDAR	0.00552048
A08p08080.1_BnaDAR	C02p50880.1_BnaDAR	0.00496272
A08p08080.1_BnaDAR	C02p51470.1_BnaDAR	0.00105542
A08p08080.1_BnaDAR	C02p53290.1_BnaDAR	0.00199298
A08p08080.1_BnaDAR	C02p54860.1_BnaDAR	0.00144877
A08p08080.1_BnaDAR	C02p55130.1_BnaDAR	0.00696816
A08p08080.1_BnaDAR	C02p56660.1_BnaDAR	0.00134945
A08p08080.1_BnaDAR	C02p56880.1_BnaDAR	0.00259436
A08p08080.1_BnaDAR	C02p57000.1_BnaDAR	0.00318242
A08p08080.1_BnaDAR	C02p60280.1_BnaDAR	0.00231268
A08p08080.1_BnaDAR	C02p61010.1_BnaDAR	0.00170931
A08p08080.1_BnaDAR	C02p61250.1_BnaDAR	0.000815995
A08p08080.1_BnaDAR	C02p61390.1_BnaDAR	0.00270592
A08p08080.1_BnaDAR	C02p61660.1_BnaDAR	0.000586772
A08p08080.1_BnaDAR	C02p62170.1_BnaDAR	0.00278747
A08p08080.1_BnaDAR	C02p63700.1_BnaDAR	0.0144233
A08p08080.1_BnaDAR	C02p63710.1_BnaDAR	0.00539502
A08p08080.1_BnaDAR	C02p63750.1_BnaDAR	0.0021939
A08p08080.1_BnaDAR	C03p00110.1_BnaDAR	0.000369434
A08p08080.1_BnaDAR	C03p01750.1_BnaDAR	0.000312116
A08p08080.1_BnaDAR	C03p03190.1_BnaDAR	0.00313393
A08p08080.1_BnaDAR	C03p03380.1_BnaDAR	0.000458119
A08p08080.1_BnaDAR	C03p03520.1_BnaDAR	0.00527865
A08p08080.1_BnaDAR	C03p06610.1_BnaDAR	0.00379541
A08p08080.1_BnaDAR	C03p07050.1_BnaDAR	0.00447538
A08p08080.1_BnaDAR	C03p07180.1_BnaDAR	0.000818539
A08p08080.1_BnaDAR	C03p09860.1_BnaDAR	0.00326267
A08p08080.1_BnaDAR	C03p14340.1_BnaDAR	0.025296712267991576
A08p08080.1_BnaDAR	C03p14500.1_BnaDAR	0.00130617
A08p08080.1_BnaDAR	C03p15020.1_BnaDAR	0.00273097
A08p08080.1_BnaDAR	C03p19250.1_BnaDAR	0.000985185
A08p08080.1_BnaDAR	C03p19810.1_BnaDAR	0.00313303
A08p08080.1_BnaDAR	C03p22040.1_BnaDAR	0.000656768
A08p08080.1_BnaDAR	C03p22070.1_BnaDAR	0.00385621
A08p08080.1_BnaDAR	C03p24410.1_BnaDAR	0.0036691
A08p08080.1_BnaDAR	C03p24920.1_BnaDAR	0.00043161
A08p08080.1_BnaDAR	C03p25630.1_BnaDAR	0.00193096
A08p08080.1_BnaDAR	C03p26410.1_BnaDAR	0.00496314
A08p08080.1_BnaDAR	C03p26670.1_BnaDAR	0.00117449
A08p08080.1_BnaDAR	C03p28510.1_BnaDAR	0.00198575
A08p08080.1_BnaDAR	C03p29650.1_BnaDAR	0.00288079
A08p08080.1_BnaDAR	C03p30140.1_BnaDAR	1.5812486804836893e-05
A08p08080.1_BnaDAR	C03p30160.1_BnaDAR	0.0021627
A08p08080.1_BnaDAR	C03p30340.1_BnaDAR	0.00175823
A08p08080.1_BnaDAR	C03p30350.1_BnaDAR	0.00089467
A08p08080.1_BnaDAR	C03p30450.1_BnaDAR	0.0014127
A08p08080.1_BnaDAR	C03p30510.1_BnaDAR	0.00269373
A08p08080.1_BnaDAR	C03p31440.1_BnaDAR	0.000580778
A08p08080.1_BnaDAR	C03p34900.1_BnaDAR	0.00428549
A08p08080.1_BnaDAR	C03p35150.1_BnaDAR	0.00311869
A08p08080.1_BnaDAR	C03p38710.1_BnaDAR	0.00329799
A08p08080.1_BnaDAR	C03p39210.1_BnaDAR	0.00284959
A08p08080.1_BnaDAR	C03p41020.1_BnaDAR	0.0036498
A08p08080.1_BnaDAR	C03p43030.1_BnaDAR	0.00244528
A08p08080.1_BnaDAR	C03p44110.1_BnaDAR	0.00207955
A08p08080.1_BnaDAR	C03p45340.1_BnaDAR	0.00117079
A08p08080.1_BnaDAR	C03p47960.1_BnaDAR	0.00401912
A08p08080.1_BnaDAR	C03p48570.1_BnaDAR	0.00309559
A08p08080.1_BnaDAR	C03p49500.1_BnaDAR	0.000725587
A08p08080.1_BnaDAR	C03p49970.1_BnaDAR	0.000722103
A08p08080.1_BnaDAR	C03p50580.1_BnaDAR	0.0019933
A08p08080.1_BnaDAR	C03p52490.1_BnaDAR	0.00436722
A08p08080.1_BnaDAR	C03p55630.1_BnaDAR	0.00152961
A08p08080.1_BnaDAR	C03p55830.1_BnaDAR	0.00162274
A08p08080.1_BnaDAR	C03p58110.1_BnaDAR	0.00575613
A08p08080.1_BnaDAR	C03p58120.1_BnaDAR	0.010411658905207564
A08p08080.1_BnaDAR	C03p59370.1_BnaDAR	0.00145501
A08p08080.1_BnaDAR	C03p61060.1_BnaDAR	0.00125703
A08p08080.1_BnaDAR	C03p61090.1_BnaDAR	0.00126545
A08p08080.1_BnaDAR	C03p61210.1_BnaDAR	0.0018329
A08p08080.1_BnaDAR	C03p61600.1_BnaDAR	0.00177048
A08p08080.1_BnaDAR	C03p62080.1_BnaDAR	0.000175562
A08p08080.1_BnaDAR	C03p62380.1_BnaDAR	0.00021309
A08p08080.1_BnaDAR	C03p62970.1_BnaDAR	0.00245728
A08p08080.1_BnaDAR	C03p63520.1_BnaDAR	0.00188028
A08p08080.1_BnaDAR	C03p64450.1_BnaDAR	0.019510399690860023
A08p08080.1_BnaDAR	C03p64710.1_BnaDAR	0.00142318
A08p08080.1_BnaDAR	C03p64910.1_BnaDAR	0.00529207
A08p08080.1_BnaDAR	C03p65180.1_BnaDAR	0.00278022
A08p08080.1_BnaDAR	C03p65260.1_BnaDAR	0.000257601
A08p08080.1_BnaDAR	C03p65420.1_BnaDAR	0.00411713
A08p08080.1_BnaDAR	C03p65460.1_BnaDAR	0.010253037626205698
A08p08080.1_BnaDAR	C03p67620.1_BnaDAR	0.000334919
A08p08080.1_BnaDAR	C03p69490.1_BnaDAR	0.0002358
A08p08080.1_BnaDAR	C03p69900.1_BnaDAR	0.00167058
A08p08080.1_BnaDAR	C03p70370.1_BnaDAR	0.000979521
A08p08080.1_BnaDAR	C03p70680.1_BnaDAR	0.00230146
A08p08080.1_BnaDAR	C03p70830.1_BnaDAR	0.000620344
A08p08080.1_BnaDAR	C03p71670.1_BnaDAR	0.00262007
A08p08080.1_BnaDAR	C03p72830.1_BnaDAR	0.00626014
A08p08080.1_BnaDAR	C03p72840.1_BnaDAR	0.00302664
A08p08080.1_BnaDAR	C03p73740.1_BnaDAR	0.000573779
A08p08080.1_BnaDAR	C03p75330.1_BnaDAR	0.00078476
A08p08080.1_BnaDAR	C03p76330.1_BnaDAR	0.000361558
A08p08080.1_BnaDAR	C03p77600.1_BnaDAR	0.00135922
A08p08080.1_BnaDAR	C03p78610.1_BnaDAR	0.002898
A08p08080.1_BnaDAR	C03p80970.1_BnaDAR	0.000317598
A08p08080.1_BnaDAR	C03p84060.1_BnaDAR	0.00178618
A08p08080.1_BnaDAR	C03p84480.1_BnaDAR	0.00236368
A08p08080.1_BnaDAR	C03p84590.1_BnaDAR	0.00546478
A08p08080.1_BnaDAR	C03p85700.1_BnaDAR	0.00201407
A08p08080.1_BnaDAR	C03p88280.1_BnaDAR	0.000803962
A08p08080.1_BnaDAR	C03p88820.1_BnaDAR	0.00177274
A08p08080.1_BnaDAR	C03p89080.1_BnaDAR	0.000376213
A08p08080.1_BnaDAR	C03p89090.1_BnaDAR	0.00316805
A08p08080.1_BnaDAR	C03p90670.1_BnaDAR	0.000420688
A08p08080.1_BnaDAR	C03p90880.1_BnaDAR	0.00187775
A08p08080.1_BnaDAR	C03p92550.1_BnaDAR	0.00367286
A08p08080.1_BnaDAR	C04p00170.1_BnaDAR	0.013208286889580223
A08p08080.1_BnaDAR	C04p01110.1_BnaDAR	0.000463916
A08p08080.1_BnaDAR	C04p01150.1_BnaDAR	0.00225173
A08p08080.1_BnaDAR	C04p01640.1_BnaDAR	0.00117504
A08p08080.1_BnaDAR	C04p01730.1_BnaDAR	0.0015382
A08p08080.1_BnaDAR	C04p03300.1_BnaDAR	0.00560096
A08p08080.1_BnaDAR	C04p03360.1_BnaDAR	0.000750706
A08p08080.1_BnaDAR	C04p03420.1_BnaDAR	0.000593307
A08p08080.1_BnaDAR	C04p03570.1_BnaDAR	0.000990905
A08p08080.1_BnaDAR	C04p04460.1_BnaDAR	0.000956634
A08p08080.1_BnaDAR	C04p05040.1_BnaDAR	0.00255137
A08p08080.1_BnaDAR	C04p05660.1_BnaDAR	0.00276694
A08p08080.1_BnaDAR	C04p05920.1_BnaDAR	0.00205809
A08p08080.1_BnaDAR	C04p06400.1_BnaDAR	0.011371672807478294
A08p08080.1_BnaDAR	C04p06560.1_BnaDAR	0.000297739
A08p08080.1_BnaDAR	C04p06570.1_BnaDAR	0.000593521
A08p08080.1_BnaDAR	C04p07360.1_BnaDAR	0.00318927
A08p08080.1_BnaDAR	C04p07390.1_BnaDAR	0.00864123
A08p08080.1_BnaDAR	C04p08750.1_BnaDAR	0.000686127
A08p08080.1_BnaDAR	C04p10320.1_BnaDAR	0.00977242
A08p08080.1_BnaDAR	C04p12670.1_BnaDAR	0.00115681
A08p08080.1_BnaDAR	C04p14020.1_BnaDAR	0.00247565
A08p08080.1_BnaDAR	C04p15180.1_BnaDAR	0.00183097
A08p08080.1_BnaDAR	C04p15220.1_BnaDAR	0.00117876
A08p08080.1_BnaDAR	C04p16610.1_BnaDAR	0.00789767
A08p08080.1_BnaDAR	C04p20530.1_BnaDAR	0.00123392
A08p08080.1_BnaDAR	C04p22720.1_BnaDAR	0.000602472
A08p08080.1_BnaDAR	C04p25600.1_BnaDAR	0.00234542
A08p08080.1_BnaDAR	C04p30140.1_BnaDAR	0.00241805
A08p08080.1_BnaDAR	C04p30220.1_BnaDAR	0.000753377
A08p08080.1_BnaDAR	C04p32640.1_BnaDAR	0.0030042
A08p08080.1_BnaDAR	C04p33620.1_BnaDAR	0.00160386
A08p08080.1_BnaDAR	C04p34470.1_BnaDAR	0.0035765
A08p08080.1_BnaDAR	C04p35030.1_BnaDAR	0.000269836
A08p08080.1_BnaDAR	C04p35080.1_BnaDAR	0.00324654
A08p08080.1_BnaDAR	C04p37970.1_BnaDAR	0.00134715
A08p08080.1_BnaDAR	C04p46060.1_BnaDAR	0.00268049
A08p08080.1_BnaDAR	C04p47330.1_BnaDAR	0.00354774
A08p08080.1_BnaDAR	C04p50290.1_BnaDAR	0.000367622
A08p08080.1_BnaDAR	C04p50300.1_BnaDAR	0.00612269
A08p08080.1_BnaDAR	C04p50800.1_BnaDAR	0.014622715482536543
A08p08080.1_BnaDAR	C04p51430.1_BnaDAR	0.00877923
A08p08080.1_BnaDAR	C04p51780.1_BnaDAR	0.000657478
A08p08080.1_BnaDAR	C04p51920.1_BnaDAR	0.00132691
A08p08080.1_BnaDAR	C04p52760.1_BnaDAR	0.011605323988911804
A08p08080.1_BnaDAR	C04p53050.1_BnaDAR	0.00155524
A08p08080.1_BnaDAR	C04p55850.1_BnaDAR	0.00201278
A08p08080.1_BnaDAR	C04p58040.1_BnaDAR	0.0029481
A08p08080.1_BnaDAR	C04p60530.1_BnaDAR	0.0017721
A08p08080.1_BnaDAR	C04p60540.1_BnaDAR	0.00262827
A08p08080.1_BnaDAR	C04p60600.1_BnaDAR	0.00204086
A08p08080.1_BnaDAR	C04p60890.1_BnaDAR	0.0022058
A08p08080.1_BnaDAR	C04p63380.1_BnaDAR	0.000124039
A08p08080.1_BnaDAR	C04p64330.1_BnaDAR	0.0033326
A08p08080.1_BnaDAR	C04p67630.1_BnaDAR	0.0026653
A08p08080.1_BnaDAR	C04p67760.1_BnaDAR	0.013823716573674379
A08p08080.1_BnaDAR	C04p69530.1_BnaDAR	0.00279279
A08p08080.1_BnaDAR	C04p69560.1_BnaDAR	0.00366896
A08p08080.1_BnaDAR	C04p69600.1_BnaDAR	0.000459193
A08p08080.1_BnaDAR	C04p69670.1_BnaDAR	0.0012839
A08p08080.1_BnaDAR	C04p70020.1_BnaDAR	0.0159531
A08p08080.1_BnaDAR	C04p71340.1_BnaDAR	0.00154966
A08p08080.1_BnaDAR	C04p71560.1_BnaDAR	0.00466589
A08p08080.1_BnaDAR	C04p71750.1_BnaDAR	0.000142009
A08p08080.1_BnaDAR	C04p72040.1_BnaDAR	0.00106965
A08p08080.1_BnaDAR	C04p72440.1_BnaDAR	0.00248426
A08p08080.1_BnaDAR	C05p00880.1_BnaDAR	0.00289526
A08p08080.1_BnaDAR	C05p00900.1_BnaDAR	0.00279085
A08p08080.1_BnaDAR	C05p01200.1_BnaDAR	0.0200916
A08p08080.1_BnaDAR	C05p02590.1_BnaDAR	0.00280524
A08p08080.1_BnaDAR	C05p03360.1_BnaDAR	0.00246858
A08p08080.1_BnaDAR	C05p04320.1_BnaDAR	0.00141077
A08p08080.1_BnaDAR	C05p06350.1_BnaDAR	0.00208386
A08p08080.1_BnaDAR	C05p07020.1_BnaDAR	0.00330636
A08p08080.1_BnaDAR	C05p07590.1_BnaDAR	0.00103736
A08p08080.1_BnaDAR	C05p07600.1_BnaDAR	0.000427353
A08p08080.1_BnaDAR	C05p08250.1_BnaDAR	0.00391658
A08p08080.1_BnaDAR	C05p08830.1_BnaDAR	0.0006791
A08p08080.1_BnaDAR	C05p10350.1_BnaDAR	0.00263766
A08p08080.1_BnaDAR	C05p12220.1_BnaDAR	0.000919209
A08p08080.1_BnaDAR	C05p13750.1_BnaDAR	0.00160399
A08p08080.1_BnaDAR	C05p13890.1_BnaDAR	0.00275513
A08p08080.1_BnaDAR	C05p16720.1_BnaDAR	0.000585343
A08p08080.1_BnaDAR	C05p17710.1_BnaDAR	0.0030517
A08p08080.1_BnaDAR	C05p17730.1_BnaDAR	0.000901357
A08p08080.1_BnaDAR	C05p21780.1_BnaDAR	0.0023688
A08p08080.1_BnaDAR	C05p21880.1_BnaDAR	0.000192278
A08p08080.1_BnaDAR	C05p24120.1_BnaDAR	0.00422341
A08p08080.1_BnaDAR	C05p24890.1_BnaDAR	0.00660041
A08p08080.1_BnaDAR	C05p24920.1_BnaDAR	0.00147599
A08p08080.1_BnaDAR	C05p27500.1_BnaDAR	0.00209474
A08p08080.1_BnaDAR	C05p28840.1_BnaDAR	0.00296478
A08p08080.1_BnaDAR	C05p30150.1_BnaDAR	0.000833391
A08p08080.1_BnaDAR	C05p31040.1_BnaDAR	0.00126771
A08p08080.1_BnaDAR	C05p31640.1_BnaDAR	0.00115301
A08p08080.1_BnaDAR	C05p33870.1_BnaDAR	0.00143581
A08p08080.1_BnaDAR	C05p35850.1_BnaDAR	0.00943806
A08p08080.1_BnaDAR	C05p37260.1_BnaDAR	0.00206813
A08p08080.1_BnaDAR	C05p39110.1_BnaDAR	0.00117845
A08p08080.1_BnaDAR	C05p40480.1_BnaDAR	0.00420237
A08p08080.1_BnaDAR	C05p41010.1_BnaDAR	0.00172949
A08p08080.1_BnaDAR	C05p43260.1_BnaDAR	0.00323807
A08p08080.1_BnaDAR	C05p43470.1_BnaDAR	0.00170973
A08p08080.1_BnaDAR	C05p46450.1_BnaDAR	0.00114806
A08p08080.1_BnaDAR	C05p47080.1_BnaDAR	0.0009197
A08p08080.1_BnaDAR	C05p49390.1_BnaDAR	0.0019237
A08p08080.1_BnaDAR	C05p50490.1_BnaDAR	0.00157249
A08p08080.1_BnaDAR	C05p51880.1_BnaDAR	0.00303576
A08p08080.1_BnaDAR	C05p51970.1_BnaDAR	0.000732173
A08p08080.1_BnaDAR	C05p55020.1_BnaDAR	0.00313987
A08p08080.1_BnaDAR	C05p55090.1_BnaDAR	0.00262279
A08p08080.1_BnaDAR	C05p56030.1_BnaDAR	0.0068094
A08p08080.1_BnaDAR	C05p59670.1_BnaDAR	0.00168921
A08p08080.1_BnaDAR	C05p62110.1_BnaDAR	0.0021548
A08p08080.1_BnaDAR	C05p62660.1_BnaDAR	0.000975275
A08p08080.1_BnaDAR	C05p63030.1_BnaDAR	0.00189356
A08p08080.1_BnaDAR	C05p63380.1_BnaDAR	0.00373071
A08p08080.1_BnaDAR	C06p06370.1_BnaDAR	0.00152734
A08p08080.1_BnaDAR	C06p06610.1_BnaDAR	0.00283684
A08p08080.1_BnaDAR	C06p08190.1_BnaDAR	0.000488111
A08p08080.1_BnaDAR	C06p08930.1_BnaDAR	0.000344946
A08p08080.1_BnaDAR	C06p09340.1_BnaDAR	0.00345679
A08p08080.1_BnaDAR	C06p10270.1_BnaDAR	0.010207323510308005
A08p08080.1_BnaDAR	C06p11190.1_BnaDAR	0.00148817
A08p08080.1_BnaDAR	C06p14260.1_BnaDAR	0.000593804
A08p08080.1_BnaDAR	C06p14450.1_BnaDAR	0.00391219
A08p08080.1_BnaDAR	C06p14480.1_BnaDAR	0.000950722
A08p08080.1_BnaDAR	C06p15980.1_BnaDAR	0.00860668
A08p08080.1_BnaDAR	C06p17390.1_BnaDAR	0.00128799
A08p08080.1_BnaDAR	C06p17400.1_BnaDAR	0.00474962
A08p08080.1_BnaDAR	C06p17780.1_BnaDAR	0.00176303
A08p08080.1_BnaDAR	C06p18620.1_BnaDAR	0.000318279
A08p08080.1_BnaDAR	C06p22190.1_BnaDAR	0.00217196
A08p08080.1_BnaDAR	C06p22210.1_BnaDAR	0.0015744
A08p08080.1_BnaDAR	C06p24440.1_BnaDAR	0.000926611
A08p08080.1_BnaDAR	C06p24960.1_BnaDAR	0.00243697
A08p08080.1_BnaDAR	C06p26650.1_BnaDAR	0.00261662
A08p08080.1_BnaDAR	C06p27600.1_BnaDAR	0.00185215
A08p08080.1_BnaDAR	C06p28540.1_BnaDAR	0.000609424
A08p08080.1_BnaDAR	C06p28580.1_BnaDAR	0.00723455
A08p08080.1_BnaDAR	C06p29880.1_BnaDAR	0.000690388
A08p08080.1_BnaDAR	C06p35370.1_BnaDAR	0.00245064
A08p08080.1_BnaDAR	C06p36840.1_BnaDAR	0.0022471
A08p08080.1_BnaDAR	C06p37040.1_BnaDAR	0.00131556
A08p08080.1_BnaDAR	C06p37180.1_BnaDAR	0.000409845
A08p08080.1_BnaDAR	C06p38610.1_BnaDAR	0.00356764
A08p08080.1_BnaDAR	C06p39080.1_BnaDAR	0.00383811
A08p08080.1_BnaDAR	C06p40760.1_BnaDAR	0.000280715
A08p08080.1_BnaDAR	C06p43300.1_BnaDAR	0.00238423
A08p08080.1_BnaDAR	C06p43600.1_BnaDAR	0.00223965
A08p08080.1_BnaDAR	C06p46750.1_BnaDAR	0.0027574
A08p08080.1_BnaDAR	C06p49070.1_BnaDAR	0.00290736
A08p08080.1_BnaDAR	C06p50930.1_BnaDAR	0.00173954
A08p08080.1_BnaDAR	C06p51460.1_BnaDAR	0.00216477
A08p08080.1_BnaDAR	C06p52370.1_BnaDAR	0.00074064
A08p08080.1_BnaDAR	C06p52480.1_BnaDAR	0.00122519
A08p08080.1_BnaDAR	C06p53330.1_BnaDAR	0.00125576
A08p08080.1_BnaDAR	C06p53350.1_BnaDAR	0.00150995
A08p08080.1_BnaDAR	C07p00440.1_BnaDAR	0.00198254
A08p08080.1_BnaDAR	C07p02560.1_BnaDAR	0.00107346
A08p08080.1_BnaDAR	C07p03580.1_BnaDAR	0.000912135
A08p08080.1_BnaDAR	C07p03590.1_BnaDAR	0.0031696
A08p08080.1_BnaDAR	C07p03660.1_BnaDAR	0.00500142
A08p08080.1_BnaDAR	C07p05420.1_BnaDAR	0.00281261
A08p08080.1_BnaDAR	C07p05990.1_BnaDAR	0.00328606
A08p08080.1_BnaDAR	C07p08200.1_BnaDAR	0.00386762
A08p08080.1_BnaDAR	C07p10430.1_BnaDAR	0.000444266
A08p08080.1_BnaDAR	C07p11810.1_BnaDAR	0.00186808
A08p08080.1_BnaDAR	C07p11910.1_BnaDAR	0.000256545
A08p08080.1_BnaDAR	C07p15570.1_BnaDAR	0.00416061
A08p08080.1_BnaDAR	C07p17790.1_BnaDAR	0.000315415
A08p08080.1_BnaDAR	C07p19080.1_BnaDAR	0.0022673
A08p08080.1_BnaDAR	C07p24570.1_BnaDAR	0.00203779
A08p08080.1_BnaDAR	C07p26850.1_BnaDAR	0.00461301
A08p08080.1_BnaDAR	C07p26870.1_BnaDAR	0.000104711
A08p08080.1_BnaDAR	C07p26890.1_BnaDAR	0.000718595
A08p08080.1_BnaDAR	C07p28700.1_BnaDAR	0.000658059
A08p08080.1_BnaDAR	C07p29430.1_BnaDAR	0.000954713
A08p08080.1_BnaDAR	C07p31550.1_BnaDAR	0.00169156
A08p08080.1_BnaDAR	C07p31560.1_BnaDAR	0.00260421
A08p08080.1_BnaDAR	C07p31570.1_BnaDAR	0.00105881
A08p08080.1_BnaDAR	C07p32180.1_BnaDAR	0.00319409
A08p08080.1_BnaDAR	C07p33360.1_BnaDAR	0.00170326
A08p08080.1_BnaDAR	C07p33370.1_BnaDAR	0.00509172
A08p08080.1_BnaDAR	C07p33950.1_BnaDAR	0.000636592
A08p08080.1_BnaDAR	C07p35760.1_BnaDAR	0.00131445
A08p08080.1_BnaDAR	C07p37670.1_BnaDAR	0.000504859
A08p08080.1_BnaDAR	C07p37800.1_BnaDAR	0.00489413
A08p08080.1_BnaDAR	C07p39080.1_BnaDAR	0.0037611
A08p08080.1_BnaDAR	C07p39250.1_BnaDAR	0.00202045
A08p08080.1_BnaDAR	C07p39490.1_BnaDAR	0.00451979
A08p08080.1_BnaDAR	C07p39650.1_BnaDAR	0.00134868
A08p08080.1_BnaDAR	C07p40580.1_BnaDAR	0.00093183
A08p08080.1_BnaDAR	C07p42110.1_BnaDAR	0.000898084
A08p08080.1_BnaDAR	C07p42920.1_BnaDAR	0.000633989
A08p08080.1_BnaDAR	C07p43210.1_BnaDAR	0.000729091
A08p08080.1_BnaDAR	C07p44020.1_BnaDAR	0.00386151
A08p08080.1_BnaDAR	C07p44380.1_BnaDAR	0.0058208
A08p08080.1_BnaDAR	C07p44700.1_BnaDAR	0.00279214
A08p08080.1_BnaDAR	C07p44790.1_BnaDAR	0.000732195
A08p08080.1_BnaDAR	C07p45020.1_BnaDAR	0.00324624
A08p08080.1_BnaDAR	C07p47470.1_BnaDAR	0.00146743
A08p08080.1_BnaDAR	C07p51600.1_BnaDAR	0.0044498
A08p08080.1_BnaDAR	C07p51620.1_BnaDAR	0.00226067
A08p08080.1_BnaDAR	C07p52310.1_BnaDAR	0.00057627
A08p08080.1_BnaDAR	C07p52450.1_BnaDAR	0.00189708
A08p08080.1_BnaDAR	C07p53640.1_BnaDAR	0.000227854
A08p08080.1_BnaDAR	C07p53730.1_BnaDAR	0.00122343
A08p08080.1_BnaDAR	C07p53740.1_BnaDAR	0.00112439
A08p08080.1_BnaDAR	C07p54330.1_BnaDAR	0.00258586
A08p08080.1_BnaDAR	C07p56020.1_BnaDAR	0.000340222
A08p08080.1_BnaDAR	C07p57620.1_BnaDAR	0.010828942367487876
A08p08080.1_BnaDAR	C07p58430.1_BnaDAR	0.00125212
A08p08080.1_BnaDAR	C07p58460.1_BnaDAR	0.00138487
A08p08080.1_BnaDAR	C07p59450.1_BnaDAR	0.0013302
A08p08080.1_BnaDAR	C07p60320.1_BnaDAR	0.00144387
A08p08080.1_BnaDAR	C07p61400.1_BnaDAR	0.000817477
A08p08080.1_BnaDAR	C07p62260.1_BnaDAR	0.0046885
A08p08080.1_BnaDAR	C07p62860.1_BnaDAR	0.00848009
A08p08080.1_BnaDAR	C07p63450.1_BnaDAR	0.00306866
A08p08080.1_BnaDAR	C08p01100.1_BnaDAR	0.00338004
A08p08080.1_BnaDAR	C08p02360.1_BnaDAR	0.0014358
A08p08080.1_BnaDAR	C08p06150.1_BnaDAR	0.000157346
A08p08080.1_BnaDAR	C08p12370.1_BnaDAR	0.0018913
A08p08080.1_BnaDAR	C08p13410.1_BnaDAR	0.00239516
A08p08080.1_BnaDAR	C08p16620.1_BnaDAR	0.00320167
A08p08080.1_BnaDAR	C08p18170.1_BnaDAR	0.00168915
A08p08080.1_BnaDAR	C08p18620.1_BnaDAR	0.00120454
A08p08080.1_BnaDAR	C08p19400.1_BnaDAR	0.0081365
A08p08080.1_BnaDAR	C08p22770.1_BnaDAR	0.00200783
A08p08080.1_BnaDAR	C08p23440.1_BnaDAR	0.000338489
A08p08080.1_BnaDAR	C08p24600.1_BnaDAR	0.000518832
A08p08080.1_BnaDAR	C08p24670.1_BnaDAR	0.00236365
A08p08080.1_BnaDAR	C08p29730.1_BnaDAR	0.000440096
A08p08080.1_BnaDAR	C08p30220.1_BnaDAR	0.00150099
A08p08080.1_BnaDAR	C08p32710.1_BnaDAR	0.000942732
A08p08080.1_BnaDAR	C08p32790.1_BnaDAR	0.012166254488427855
A08p08080.1_BnaDAR	C08p34240.1_BnaDAR	0.00298191
A08p08080.1_BnaDAR	C08p34540.1_BnaDAR	0.000393772
A08p08080.1_BnaDAR	C08p35290.1_BnaDAR	0.0017541
A08p08080.1_BnaDAR	C08p36450.1_BnaDAR	0.00113271
A08p08080.1_BnaDAR	C08p37730.1_BnaDAR	0.000905379
A08p08080.1_BnaDAR	C08p38400.1_BnaDAR	0.0043408
A08p08080.1_BnaDAR	C08p40520.1_BnaDAR	0.000204455
A08p08080.1_BnaDAR	C08p40600.1_BnaDAR	0.00330682
A08p08080.1_BnaDAR	C08p41250.1_BnaDAR	0.00526102
A08p08080.1_BnaDAR	C08p41850.1_BnaDAR	0.00199101
A08p08080.1_BnaDAR	C08p42150.1_BnaDAR	0.00105836
A08p08080.1_BnaDAR	C08p42550.1_BnaDAR	0.000360973
A08p08080.1_BnaDAR	C08p42650.1_BnaDAR	0.000393126
A08p08080.1_BnaDAR	C08p44810.1_BnaDAR	0.00262684
A08p08080.1_BnaDAR	C08p47030.1_BnaDAR	0.00289583
A08p08080.1_BnaDAR	C08p49140.1_BnaDAR	0.00414719
A08p08080.1_BnaDAR	C08p49390.1_BnaDAR	0.00210176
A08p08080.1_BnaDAR	C08p49730.1_BnaDAR	0.000200867
A08p08080.1_BnaDAR	C08p53170.1_BnaDAR	0.00267545
A08p08080.1_BnaDAR	C09p00390.1_BnaDAR	0.00186583
A08p08080.1_BnaDAR	C09p01060.1_BnaDAR	0.000638164
A08p08080.1_BnaDAR	C09p02280.1_BnaDAR	0.00172078
A08p08080.1_BnaDAR	C09p02500.1_BnaDAR	0.00198304
A08p08080.1_BnaDAR	C09p03300.1_BnaDAR	0.000652189
A08p08080.1_BnaDAR	C09p04070.1_BnaDAR	0.00202081
A08p08080.1_BnaDAR	C09p07070.1_BnaDAR	0.000269575
A08p08080.1_BnaDAR	C09p07220.1_BnaDAR	0.00325257
A08p08080.1_BnaDAR	C09p07540.1_BnaDAR	0.000717394
A08p08080.1_BnaDAR	C09p08050.1_BnaDAR	0.0024101
A08p08080.1_BnaDAR	C09p08060.1_BnaDAR	0.00114845
A08p08080.1_BnaDAR	C09p08080.1_BnaDAR	0.00043047
A08p08080.1_BnaDAR	C09p08170.1_BnaDAR	0.00196737
A08p08080.1_BnaDAR	C09p09170.1_BnaDAR	0.00293708
A08p08080.1_BnaDAR	C09p09670.1_BnaDAR	0.00214835
A08p08080.1_BnaDAR	C09p09880.1_BnaDAR	0.00184989
A08p08080.1_BnaDAR	C09p12340.1_BnaDAR	0.00061908
A08p08080.1_BnaDAR	C09p13300.1_BnaDAR	0.00552916
A08p08080.1_BnaDAR	C09p14700.1_BnaDAR	0.000400429
A08p08080.1_BnaDAR	C09p16150.1_BnaDAR	0.00425543
A08p08080.1_BnaDAR	C09p19180.1_BnaDAR	0.000634095
A08p08080.1_BnaDAR	C09p21960.1_BnaDAR	0.00105789
A08p08080.1_BnaDAR	C09p25030.1_BnaDAR	0.00340736
A08p08080.1_BnaDAR	C09p28330.1_BnaDAR	0.000750336
A08p08080.1_BnaDAR	C09p29880.1_BnaDAR	0.00323822
A08p08080.1_BnaDAR	C09p30340.1_BnaDAR	0.00211396
A08p08080.1_BnaDAR	C09p30850.1_BnaDAR	0.00206745
A08p08080.1_BnaDAR	C09p32950.1_BnaDAR	0.00306902
A08p08080.1_BnaDAR	C09p34540.1_BnaDAR	0.00140582
A08p08080.1_BnaDAR	C09p36110.1_BnaDAR	0.000928337
A08p08080.1_BnaDAR	C09p36310.1_BnaDAR	0.00499816
A08p08080.1_BnaDAR	C09p37670.1_BnaDAR	0.00729491
A08p08080.1_BnaDAR	C09p37790.1_BnaDAR	0.00440775
A08p08080.1_BnaDAR	C09p39760.1_BnaDAR	0.0022953
A08p08080.1_BnaDAR	C09p39990.1_BnaDAR	0.0010197
A08p08080.1_BnaDAR	C09p41260.1_BnaDAR	0.00116997
A08p08080.1_BnaDAR	C09p41310.1_BnaDAR	0.00332918
A08p08080.1_BnaDAR	C09p44710.1_BnaDAR	0.00200761
A08p08080.1_BnaDAR	C09p46060.1_BnaDAR	0.00369026
A08p08080.1_BnaDAR	C09p46390.1_BnaDAR	0.011426792494964571
A08p08080.1_BnaDAR	C09p49560.1_BnaDAR	0.001895
A08p08080.1_BnaDAR	C09p50080.1_BnaDAR	0.00253682
A08p08080.1_BnaDAR	C09p50330.1_BnaDAR	0.00183774
A08p08080.1_BnaDAR	C09p51940.1_BnaDAR	0.00187476
A08p08080.1_BnaDAR	C09p52600.1_BnaDAR	0.00431795
A08p08080.1_BnaDAR	C09p52620.1_BnaDAR	0.00269803
A08p08080.1_BnaDAR	C09p52830.1_BnaDAR	0.00104437
A08p08080.1_BnaDAR	C09p53040.1_BnaDAR	0.00158271
A08p08080.1_BnaDAR	C09p55870.1_BnaDAR	0.00293987
A08p08080.1_BnaDAR	C09p58740.1_BnaDAR	0.00597436
A08p08080.1_BnaDAR	C09p59480.1_BnaDAR	0.00219491
A08p08080.1_BnaDAR	C09p59650.1_BnaDAR	0.00592277
A08p08080.1_BnaDAR	C09p61220.1_BnaDAR	0.00470103
A08p08080.1_BnaDAR	C09p62960.1_BnaDAR	0.000460255
A08p08080.1_BnaDAR	C09p63310.1_BnaDAR	0.000458403
A08p08080.1_BnaDAR	C09p67320.1_BnaDAR	0.00068607
A08p08080.1_BnaDAR	C09p67350.1_BnaDAR	0.000192612
A08p08080.1_BnaDAR	C09p67790.1_BnaDAR	0.00049744
A08p08080.1_BnaDAR	C09p69320.1_BnaDAR	0.00110038
A08p08080.1_BnaDAR	C09p70170.1_BnaDAR	0.00197818
A08p08080.1_BnaDAR	C09p72630.1_BnaDAR	0.00206453
A08p08080.1_BnaDAR	C09p73840.1_BnaDAR	3.368935633795127e-06
A08p08080.1_BnaDAR	C09p74080.1_BnaDAR	0.00569701
A08p08080.1_BnaDAR	C09p75140.1_BnaDAR	0.00208513
C03p24410.1_BnaDAR	A01p01000.1_BnaDAR	0.00261706
C03p24410.1_BnaDAR	A01p01690.1_BnaDAR	0.00103046
C03p24410.1_BnaDAR	A01p01780.1_BnaDAR	0.00214464
C03p24410.1_BnaDAR	A01p02810.1_BnaDAR	0.00165966
C03p24410.1_BnaDAR	A01p03950.1_BnaDAR	0.00160004
C03p24410.1_BnaDAR	A01p04210.1_BnaDAR	0.000234335
C03p24410.1_BnaDAR	A01p05200.1_BnaDAR	0.00277024
C03p24410.1_BnaDAR	A01p05240.1_BnaDAR	0.00330403
C03p24410.1_BnaDAR	A01p07930.1_BnaDAR	0.00023209
C03p24410.1_BnaDAR	A01p08330.1_BnaDAR	0.000608028
C03p24410.1_BnaDAR	A01p10100.1_BnaDAR	0.00131943
C03p24410.1_BnaDAR	A01p11740.1_BnaDAR	0.00244211
C03p24410.1_BnaDAR	A01p12090.1_BnaDAR	0.000875909
C03p24410.1_BnaDAR	A01p12560.1_BnaDAR	0.000963182
C03p24410.1_BnaDAR	A01p13490.1_BnaDAR	0.000499332
C03p24410.1_BnaDAR	A01p14210.1_BnaDAR	0.00224198
C03p24410.1_BnaDAR	A01p14400.1_BnaDAR	0.00104178
C03p24410.1_BnaDAR	A01p15970.1_BnaDAR	0.00142958
C03p24410.1_BnaDAR	A01p16020.1_BnaDAR	0.00149073
C03p24410.1_BnaDAR	A01p16690.1_BnaDAR	0.00422578
C03p24410.1_BnaDAR	A01p19610.1_BnaDAR	0.000759187
C03p24410.1_BnaDAR	A01p21280.1_BnaDAR	0.00347505
C03p24410.1_BnaDAR	A01p26150.1_BnaDAR	0.0018041
C03p24410.1_BnaDAR	A01p26270.1_BnaDAR	0.00143366
C03p24410.1_BnaDAR	A01p26470.1_BnaDAR	0.00270296
C03p24410.1_BnaDAR	A01p26970.1_BnaDAR	9.179373475989328e-05
C03p24410.1_BnaDAR	A01p29850.1_BnaDAR	0.00488101
C03p24410.1_BnaDAR	A01p31380.1_BnaDAR	0.0021038
C03p24410.1_BnaDAR	A01p32710.1_BnaDAR	0.00423641
C03p24410.1_BnaDAR	A01p33050.1_BnaDAR	0.000899751
C03p24410.1_BnaDAR	A01p34090.1_BnaDAR	0.000429997
C03p24410.1_BnaDAR	A01p35490.1_BnaDAR	0.000619788
C03p24410.1_BnaDAR	A01p35910.1_BnaDAR	0.000654743
C03p24410.1_BnaDAR	A01p38170.1_BnaDAR	0.00136099
C03p24410.1_BnaDAR	A01p38470.1_BnaDAR	0.00564632
C03p24410.1_BnaDAR	A01p38590.1_BnaDAR	0.000163762
C03p24410.1_BnaDAR	A01p38650.1_BnaDAR	8.385790863658991e-05
C03p24410.1_BnaDAR	A01p39900.1_BnaDAR	0.00135499
C03p24410.1_BnaDAR	A02p00340.1_BnaDAR	0.00471473
C03p24410.1_BnaDAR	A02p01040.1_BnaDAR	0.00171374
C03p24410.1_BnaDAR	A02p01540.1_BnaDAR	0.000174348
C03p24410.1_BnaDAR	A02p01970.1_BnaDAR	0.00129463
C03p24410.1_BnaDAR	A02p04380.1_BnaDAR	0.00184456
C03p24410.1_BnaDAR	A02p06580.1_BnaDAR	0.0033855
C03p24410.1_BnaDAR	A02p07060.1_BnaDAR	0.00196666
C03p24410.1_BnaDAR	A02p07850.1_BnaDAR	0.00368327
C03p24410.1_BnaDAR	A02p08330.1_BnaDAR	6.250689608168208e-05
C03p24410.1_BnaDAR	A02p08540.1_BnaDAR	0.000455715
C03p24410.1_BnaDAR	A02p10350.1_BnaDAR	0.000879325
C03p24410.1_BnaDAR	A02p12110.1_BnaDAR	0.000486379
C03p24410.1_BnaDAR	A02p12420.1_BnaDAR	0.00243227
C03p24410.1_BnaDAR	A02p13240.1_BnaDAR	0.00304362
C03p24410.1_BnaDAR	A02p13630.1_BnaDAR	0.000427217
C03p24410.1_BnaDAR	A02p15390.1_BnaDAR	0.00110427
C03p24410.1_BnaDAR	A02p15620.1_BnaDAR	9.108440477047927e-05
C03p24410.1_BnaDAR	A02p17410.1_BnaDAR	0.00252429
C03p24410.1_BnaDAR	A02p17980.1_BnaDAR	0.00532238
C03p24410.1_BnaDAR	A02p19680.1_BnaDAR	0.000952118
C03p24410.1_BnaDAR	A02p22190.1_BnaDAR	0.00178985
C03p24410.1_BnaDAR	A02p22810.1_BnaDAR	0.000522766
C03p24410.1_BnaDAR	A02p23640.1_BnaDAR	0.00282052
C03p24410.1_BnaDAR	A02p24870.1_BnaDAR	0.000868956
C03p24410.1_BnaDAR	A02p26940.1_BnaDAR	0.00148802
C03p24410.1_BnaDAR	A02p28250.1_BnaDAR	0.00238109
C03p24410.1_BnaDAR	A02p28270.1_BnaDAR	0.000788268
C03p24410.1_BnaDAR	A02p29760.1_BnaDAR	0.00660175
C03p24410.1_BnaDAR	A02p31470.1_BnaDAR	0.00309932
C03p24410.1_BnaDAR	A02p33090.1_BnaDAR	0.00153932
C03p24410.1_BnaDAR	A02p33480.1_BnaDAR	0.00323478
C03p24410.1_BnaDAR	A02p34730.1_BnaDAR	0.000384915
C03p24410.1_BnaDAR	A02p36020.1_BnaDAR	0.0033879
C03p24410.1_BnaDAR	A02p36150.1_BnaDAR	0.00262835
C03p24410.1_BnaDAR	A02p37560.1_BnaDAR	0.00138766
C03p24410.1_BnaDAR	A02p37780.1_BnaDAR	0.00198892
C03p24410.1_BnaDAR	A02p37840.1_BnaDAR	0.00457049
C03p24410.1_BnaDAR	A02p40320.1_BnaDAR	0.000475267
C03p24410.1_BnaDAR	A02p41150.1_BnaDAR	0.00407799
C03p24410.1_BnaDAR	A02p41280.1_BnaDAR	0.000456404
C03p24410.1_BnaDAR	A02p41350.1_BnaDAR	0.0014703
C03p24410.1_BnaDAR	A02p41460.1_BnaDAR	0.00756222
C03p24410.1_BnaDAR	A02p41740.1_BnaDAR	0.000179767
C03p24410.1_BnaDAR	A02p42300.1_BnaDAR	0.000174342
C03p24410.1_BnaDAR	A02p43590.1_BnaDAR	0.00282722
C03p24410.1_BnaDAR	A03p01420.1_BnaDAR	0.00235543
C03p24410.1_BnaDAR	A03p02770.1_BnaDAR	0.00464755
C03p24410.1_BnaDAR	A03p02970.1_BnaDAR	0.00130833
C03p24410.1_BnaDAR	A03p03120.1_BnaDAR	0.0029217
C03p24410.1_BnaDAR	A03p04430.1_BnaDAR	0.00949316
C03p24410.1_BnaDAR	A03p05650.1_BnaDAR	0.00141853
C03p24410.1_BnaDAR	A03p06010.1_BnaDAR	0.00228785
C03p24410.1_BnaDAR	A03p06170.1_BnaDAR	0.00516344
C03p24410.1_BnaDAR	A03p12230.1_BnaDAR	0.00658681
C03p24410.1_BnaDAR	A03p12350.1_BnaDAR	0.00349541
C03p24410.1_BnaDAR	A03p12870.1_BnaDAR	2.6651389460782942e-05
C03p24410.1_BnaDAR	A03p16370.1_BnaDAR	0.00120319
C03p24410.1_BnaDAR	A03p16730.1_BnaDAR	0.00704128
C03p24410.1_BnaDAR	A03p16830.1_BnaDAR	0.016640925574093753
C03p24410.1_BnaDAR	A03p16840.1_BnaDAR	0.026990523068668403
C03p24410.1_BnaDAR	A03p18910.1_BnaDAR	0.00190378
C03p24410.1_BnaDAR	A03p20770.1_BnaDAR	0.00213107
C03p24410.1_BnaDAR	A03p21650.1_BnaDAR	0.000563038
C03p24410.1_BnaDAR	A03p21710.1_BnaDAR	0.00151006
C03p24410.1_BnaDAR	A03p22520.1_BnaDAR	0.00115169
C03p24410.1_BnaDAR	A03p23890.1_BnaDAR	0.000936147
C03p24410.1_BnaDAR	A03p24790.1_BnaDAR	0.013247866068704192
C03p24410.1_BnaDAR	A03p24860.1_BnaDAR	0.00238481
C03p24410.1_BnaDAR	A03p25280.1_BnaDAR	0.00143237
C03p24410.1_BnaDAR	A03p25440.1_BnaDAR	0.00157049
C03p24410.1_BnaDAR	A03p25530.1_BnaDAR	0.00240654
C03p24410.1_BnaDAR	A03p25580.1_BnaDAR	0.000449064
C03p24410.1_BnaDAR	A03p26310.1_BnaDAR	0.00376139
C03p24410.1_BnaDAR	A03p28870.1_BnaDAR	0.00190183
C03p24410.1_BnaDAR	A03p29090.1_BnaDAR	0.00291349
C03p24410.1_BnaDAR	A03p30850.1_BnaDAR	0.000675086
C03p24410.1_BnaDAR	A03p31680.1_BnaDAR	0.0011474
C03p24410.1_BnaDAR	A03p32180.1_BnaDAR	0.00161759
C03p24410.1_BnaDAR	A03p33720.1_BnaDAR	0.00382616
C03p24410.1_BnaDAR	A03p35400.1_BnaDAR	0.00508879
C03p24410.1_BnaDAR	A03p36510.1_BnaDAR	0.0029019
C03p24410.1_BnaDAR	A03p37340.1_BnaDAR	0.0015119
C03p24410.1_BnaDAR	A03p39590.1_BnaDAR	0.00048752
C03p24410.1_BnaDAR	A03p40040.1_BnaDAR	0.00114834
C03p24410.1_BnaDAR	A03p40710.1_BnaDAR	0.00200801
C03p24410.1_BnaDAR	A03p40930.1_BnaDAR	0.00133243
C03p24410.1_BnaDAR	A03p42740.1_BnaDAR	0.000830273
C03p24410.1_BnaDAR	A03p43140.1_BnaDAR	0.00179925
C03p24410.1_BnaDAR	A03p44780.1_BnaDAR	0.000576702
C03p24410.1_BnaDAR	A03p44950.1_BnaDAR	0.000792519
C03p24410.1_BnaDAR	A03p46360.1_BnaDAR	0.00319436
C03p24410.1_BnaDAR	A03p46750.1_BnaDAR	0.00318894
C03p24410.1_BnaDAR	A03p46980.1_BnaDAR	0.00103778
C03p24410.1_BnaDAR	A03p49390.1_BnaDAR	0.000942541
C03p24410.1_BnaDAR	A03p52700.1_BnaDAR	0.00339784
C03p24410.1_BnaDAR	A03p53330.1_BnaDAR	0.00187319
C03p24410.1_BnaDAR	A03p53900.1_BnaDAR	0.010599699912075308
C03p24410.1_BnaDAR	A03p54030.1_BnaDAR	0.00160285
C03p24410.1_BnaDAR	A03p55360.1_BnaDAR	0.00384523
C03p24410.1_BnaDAR	A03p55440.1_BnaDAR	0.00351557
C03p24410.1_BnaDAR	A03p55450.1_BnaDAR	0.000795791
C03p24410.1_BnaDAR	A03p56000.1_BnaDAR	0.00172335
C03p24410.1_BnaDAR	A03p57900.1_BnaDAR	0.00295996
C03p24410.1_BnaDAR	A03p59590.1_BnaDAR	0.00460084
C03p24410.1_BnaDAR	A03p60550.1_BnaDAR	0.00222646
C03p24410.1_BnaDAR	A03p61090.1_BnaDAR	0.00133525
C03p24410.1_BnaDAR	A03p61730.1_BnaDAR	0.000429384
C03p24410.1_BnaDAR	A03p62740.1_BnaDAR	0.000938332
C03p24410.1_BnaDAR	A03p63930.1_BnaDAR	0.00269351
C03p24410.1_BnaDAR	A03p64970.1_BnaDAR	0.00194759
C03p24410.1_BnaDAR	A03p67840.1_BnaDAR	0.00220626
C03p24410.1_BnaDAR	A04p00310.1_BnaDAR	0.00168586
C03p24410.1_BnaDAR	A04p00380.1_BnaDAR	0.0025872
C03p24410.1_BnaDAR	A04p02220.1_BnaDAR	0.00252696
C03p24410.1_BnaDAR	A04p02850.1_BnaDAR	0.00166381
C03p24410.1_BnaDAR	A04p03160.1_BnaDAR	0.000170933
C03p24410.1_BnaDAR	A04p03200.1_BnaDAR	0.00740634
C03p24410.1_BnaDAR	A04p05270.1_BnaDAR	0.000911615
C03p24410.1_BnaDAR	A04p05320.1_BnaDAR	0.00268676
C03p24410.1_BnaDAR	A04p05330.1_BnaDAR	0.00389449
C03p24410.1_BnaDAR	A04p12380.1_BnaDAR	0.00180004
C03p24410.1_BnaDAR	A04p13550.1_BnaDAR	0.00312235
C03p24410.1_BnaDAR	A04p15870.1_BnaDAR	0.00209256
C03p24410.1_BnaDAR	A04p16320.1_BnaDAR	0.00140753
C03p24410.1_BnaDAR	A04p16850.1_BnaDAR	0.00219036
C03p24410.1_BnaDAR	A04p17050.1_BnaDAR	5.9287939309987976e-05
C03p24410.1_BnaDAR	A04p17860.1_BnaDAR	0.000977357
C03p24410.1_BnaDAR	A04p18100.1_BnaDAR	0.00053697
C03p24410.1_BnaDAR	A04p20140.1_BnaDAR	0.00138085
C03p24410.1_BnaDAR	A04p21900.1_BnaDAR	0.00474485
C03p24410.1_BnaDAR	A04p23900.1_BnaDAR	0.0029526
C03p24410.1_BnaDAR	A04p24160.1_BnaDAR	0.00101349
C03p24410.1_BnaDAR	A04p26040.1_BnaDAR	0.000233325
C03p24410.1_BnaDAR	A04p26940.1_BnaDAR	0.00464433
C03p24410.1_BnaDAR	A04p30100.1_BnaDAR	0.010945262255304206
C03p24410.1_BnaDAR	A04p30230.1_BnaDAR	0.00195124
C03p24410.1_BnaDAR	A04p32040.1_BnaDAR	0.00320034
C03p24410.1_BnaDAR	A04p32110.1_BnaDAR	0.000925681
C03p24410.1_BnaDAR	A04p33570.1_BnaDAR	0.00770772
C03p24410.1_BnaDAR	A04p33820.1_BnaDAR	0.000338488
C03p24410.1_BnaDAR	A04p33940.1_BnaDAR	0.000972487
C03p24410.1_BnaDAR	A04p34220.1_BnaDAR	0.00165496
C03p24410.1_BnaDAR	A04p34630.1_BnaDAR	0.000468053
C03p24410.1_BnaDAR	A05p00260.1_BnaDAR	0.00375344
C03p24410.1_BnaDAR	A05p00970.1_BnaDAR	0.000954692
C03p24410.1_BnaDAR	A05p01010.1_BnaDAR	0.000526546
C03p24410.1_BnaDAR	A05p01450.1_BnaDAR	0.000811355
C03p24410.1_BnaDAR	A05p01530.1_BnaDAR	0.00258426
C03p24410.1_BnaDAR	A05p02770.1_BnaDAR	0.00130217
C03p24410.1_BnaDAR	A05p02810.1_BnaDAR	0.000469693
C03p24410.1_BnaDAR	A05p02940.1_BnaDAR	0.0010329
C03p24410.1_BnaDAR	A05p03760.1_BnaDAR	0.00212281
C03p24410.1_BnaDAR	A05p04260.1_BnaDAR	0.0027861
C03p24410.1_BnaDAR	A05p04830.1_BnaDAR	0.00095988
C03p24410.1_BnaDAR	A05p05070.1_BnaDAR	0.00243421
C03p24410.1_BnaDAR	A05p05460.1_BnaDAR	0.00118322
C03p24410.1_BnaDAR	A05p05610.1_BnaDAR	0.000129587
C03p24410.1_BnaDAR	A05p05620.1_BnaDAR	0.00180629
C03p24410.1_BnaDAR	A05p06390.1_BnaDAR	0.00824806
C03p24410.1_BnaDAR	A05p06580.1_BnaDAR	0.00112386
C03p24410.1_BnaDAR	A05p07310.1_BnaDAR	0.00171029
C03p24410.1_BnaDAR	A05p08330.1_BnaDAR	0.00222781
C03p24410.1_BnaDAR	A05p10220.1_BnaDAR	0.00126851
C03p24410.1_BnaDAR	A05p10920.1_BnaDAR	0.00023264
C03p24410.1_BnaDAR	A05p11730.1_BnaDAR	0.0022877
C03p24410.1_BnaDAR	A05p11760.1_BnaDAR	0.00060394
C03p24410.1_BnaDAR	A05p12680.1_BnaDAR	0.00251732
C03p24410.1_BnaDAR	A05p15280.1_BnaDAR	0.00182178
C03p24410.1_BnaDAR	A05p15310.1_BnaDAR	0.00836073
C03p24410.1_BnaDAR	A05p16210.1_BnaDAR	0.000143187
C03p24410.1_BnaDAR	A05p16460.1_BnaDAR	0.000239277
C03p24410.1_BnaDAR	A05p16470.1_BnaDAR	0.00284181
C03p24410.1_BnaDAR	A05p17530.1_BnaDAR	0.0045456
C03p24410.1_BnaDAR	A05p18570.1_BnaDAR	0.000424483
C03p24410.1_BnaDAR	A05p18630.1_BnaDAR	0.00208176
C03p24410.1_BnaDAR	A05p18800.1_BnaDAR	0.00102463
C03p24410.1_BnaDAR	A05p21250.1_BnaDAR	0.00661967
C03p24410.1_BnaDAR	A05p23790.1_BnaDAR	0.00184222
C03p24410.1_BnaDAR	A05p26080.1_BnaDAR	0.000945083
C03p24410.1_BnaDAR	A05p26430.1_BnaDAR	0.000896647
C03p24410.1_BnaDAR	A05p27970.1_BnaDAR	0.011652530430126248
C03p24410.1_BnaDAR	A05p28070.1_BnaDAR	0.0016946
C03p24410.1_BnaDAR	A05p30590.1_BnaDAR	0.00521086
C03p24410.1_BnaDAR	A05p32680.1_BnaDAR	0.000768736
C03p24410.1_BnaDAR	A05p33500.1_BnaDAR	0.000989157
C03p24410.1_BnaDAR	A05p34130.1_BnaDAR	0.000279162
C03p24410.1_BnaDAR	A05p34220.1_BnaDAR	6.55994246764202e-05
C03p24410.1_BnaDAR	A05p36660.1_BnaDAR	0.00216698
C03p24410.1_BnaDAR	A05p37460.1_BnaDAR	0.00105553
C03p24410.1_BnaDAR	A05p40560.1_BnaDAR	0.00208661
C03p24410.1_BnaDAR	A05p42450.1_BnaDAR	0.00469212
C03p24410.1_BnaDAR	A05p43330.1_BnaDAR	0.000578611
C03p24410.1_BnaDAR	A05p43800.1_BnaDAR	0.00124808
C03p24410.1_BnaDAR	A05p44550.1_BnaDAR	0.00098761
C03p24410.1_BnaDAR	A06p00260.1_BnaDAR	0.00373545
C03p24410.1_BnaDAR	A06p01170.1_BnaDAR	0.00142795
C03p24410.1_BnaDAR	A06p01660.1_BnaDAR	0.00231915
C03p24410.1_BnaDAR	A06p02480.1_BnaDAR	0.000669397
C03p24410.1_BnaDAR	A06p02640.1_BnaDAR	0.0015973
C03p24410.1_BnaDAR	A06p05280.1_BnaDAR	0.00112196
C03p24410.1_BnaDAR	A06p05810.1_BnaDAR	0.00350529
C03p24410.1_BnaDAR	A06p06260.1_BnaDAR	0.000251774
C03p24410.1_BnaDAR	A06p06760.1_BnaDAR	0.00161728
C03p24410.1_BnaDAR	A06p07320.1_BnaDAR	0.00136395
C03p24410.1_BnaDAR	A06p10430.1_BnaDAR	0.000588321
C03p24410.1_BnaDAR	A06p11610.1_BnaDAR	0.00549815
C03p24410.1_BnaDAR	A06p11740.1_BnaDAR	0.000837181
C03p24410.1_BnaDAR	A06p14500.1_BnaDAR	0.00445846
C03p24410.1_BnaDAR	A06p15470.1_BnaDAR	0.00330936
C03p24410.1_BnaDAR	A06p15490.1_BnaDAR	0.000515842
C03p24410.1_BnaDAR	A06p18050.1_BnaDAR	0.0091693
C03p24410.1_BnaDAR	A06p18130.1_BnaDAR	0.000736061
C03p24410.1_BnaDAR	A06p19240.1_BnaDAR	0.00147394
C03p24410.1_BnaDAR	A06p20140.1_BnaDAR	0.000591255
C03p24410.1_BnaDAR	A06p20150.1_BnaDAR	0.0097037
C03p24410.1_BnaDAR	A06p20850.1_BnaDAR	0.00135171
C03p24410.1_BnaDAR	A06p20920.1_BnaDAR	0.00140833
C03p24410.1_BnaDAR	A06p21200.1_BnaDAR	0.00327176
C03p24410.1_BnaDAR	A06p21480.1_BnaDAR	0.000694114
C03p24410.1_BnaDAR	A06p21770.1_BnaDAR	0.00338848
C03p24410.1_BnaDAR	A06p26820.1_BnaDAR	0.0014613
C03p24410.1_BnaDAR	A06p28290.1_BnaDAR	0.00101874
C03p24410.1_BnaDAR	A06p28410.1_BnaDAR	0.00130503
C03p24410.1_BnaDAR	A06p28520.1_BnaDAR	0.000388308
C03p24410.1_BnaDAR	A06p28600.1_BnaDAR	0.00506357
C03p24410.1_BnaDAR	A06p29140.1_BnaDAR	0.00108391
C03p24410.1_BnaDAR	A06p29840.1_BnaDAR	0.000587319
C03p24410.1_BnaDAR	A06p30100.1_BnaDAR	0.00685485
C03p24410.1_BnaDAR	A06p30580.1_BnaDAR	0.00107557
C03p24410.1_BnaDAR	A06p30890.1_BnaDAR	0.000167267
C03p24410.1_BnaDAR	A06p31760.1_BnaDAR	0.00856438
C03p24410.1_BnaDAR	A06p31880.1_BnaDAR	0.000598672
C03p24410.1_BnaDAR	A06p31890.1_BnaDAR	0.000411852
C03p24410.1_BnaDAR	A06p33090.1_BnaDAR	0.0013678
C03p24410.1_BnaDAR	A06p34100.1_BnaDAR	0.00405418
C03p24410.1_BnaDAR	A06p35300.1_BnaDAR	0.000116067
C03p24410.1_BnaDAR	A06p35630.1_BnaDAR	0.000487352
C03p24410.1_BnaDAR	A06p36400.1_BnaDAR	0.000244222
C03p24410.1_BnaDAR	A06p37640.1_BnaDAR	0.00140353
C03p24410.1_BnaDAR	A06p38610.1_BnaDAR	0.00216457
C03p24410.1_BnaDAR	A06p38830.1_BnaDAR	0.0022144
C03p24410.1_BnaDAR	A06p39090.1_BnaDAR	0.00602945
C03p24410.1_BnaDAR	A06p39260.1_BnaDAR	0.00155507
C03p24410.1_BnaDAR	A06p40270.1_BnaDAR	0.00110178
C03p24410.1_BnaDAR	A06p40380.1_BnaDAR	0.00175788
C03p24410.1_BnaDAR	A06p41770.1_BnaDAR	0.000830774
C03p24410.1_BnaDAR	A06p43100.1_BnaDAR	0.00216112
C03p24410.1_BnaDAR	A06p43500.1_BnaDAR	0.00294648
C03p24410.1_BnaDAR	A06p44280.1_BnaDAR	0.00124688
C03p24410.1_BnaDAR	A06p46090.1_BnaDAR	0.00170697
C03p24410.1_BnaDAR	A06p46510.1_BnaDAR	0.00106585
C03p24410.1_BnaDAR	A06p47380.1_BnaDAR	0.00202309
C03p24410.1_BnaDAR	A06p47390.1_BnaDAR	0.00122385
C03p24410.1_BnaDAR	A06p47430.1_BnaDAR	8.996666063464643e-05
C03p24410.1_BnaDAR	A06p48790.1_BnaDAR	0.00408648
C03p24410.1_BnaDAR	A07p00180.1_BnaDAR	0.0011914
C03p24410.1_BnaDAR	A07p01270.1_BnaDAR	0.00134084
C03p24410.1_BnaDAR	A07p01720.1_BnaDAR	0.000657644
C03p24410.1_BnaDAR	A07p01730.1_BnaDAR	0.00156519
C03p24410.1_BnaDAR	A07p01740.1_BnaDAR	0.00163241
C03p24410.1_BnaDAR	A07p03180.1_BnaDAR	0.000526489
C03p24410.1_BnaDAR	A07p06850.1_BnaDAR	0.000828745
C03p24410.1_BnaDAR	A07p07920.1_BnaDAR	0.000237051
C03p24410.1_BnaDAR	A07p10090.1_BnaDAR	0.00177971
C03p24410.1_BnaDAR	A07p11840.1_BnaDAR	0.000715035
C03p24410.1_BnaDAR	A07p16790.1_BnaDAR	0.010503147732459094
C03p24410.1_BnaDAR	A07p19090.1_BnaDAR	0.00263025
C03p24410.1_BnaDAR	A07p20060.1_BnaDAR	0.000187775
C03p24410.1_BnaDAR	A07p22140.1_BnaDAR	5.3243911190057365e-05
C03p24410.1_BnaDAR	A07p22150.1_BnaDAR	0.00136688
C03p24410.1_BnaDAR	A07p23370.1_BnaDAR	0.00379877
C03p24410.1_BnaDAR	A07p23730.1_BnaDAR	0.00145041
C03p24410.1_BnaDAR	A07p25040.1_BnaDAR	0.00223322
C03p24410.1_BnaDAR	A07p25610.1_BnaDAR	0.00102659
C03p24410.1_BnaDAR	A07p26190.1_BnaDAR	0.000606248
C03p24410.1_BnaDAR	A07p26200.1_BnaDAR	0.00166941
C03p24410.1_BnaDAR	A07p26500.1_BnaDAR	0.00204927
C03p24410.1_BnaDAR	A07p27150.1_BnaDAR	0.000445296
C03p24410.1_BnaDAR	A07p30590.1_BnaDAR	0.00367612
C03p24410.1_BnaDAR	A07p31550.1_BnaDAR	0.0014019
C03p24410.1_BnaDAR	A07p31710.1_BnaDAR	0.000141658
C03p24410.1_BnaDAR	A07p32510.1_BnaDAR	0.00147789
C03p24410.1_BnaDAR	A07p32850.1_BnaDAR	0.00115611
C03p24410.1_BnaDAR	A07p35480.1_BnaDAR	0.000223971
C03p24410.1_BnaDAR	A07p35930.1_BnaDAR	0.00185742
C03p24410.1_BnaDAR	A07p36240.1_BnaDAR	0.000851991
C03p24410.1_BnaDAR	A07p38580.1_BnaDAR	0.000384056
C03p24410.1_BnaDAR	A07p40680.1_BnaDAR	0.00345667
C03p24410.1_BnaDAR	A07p42370.1_BnaDAR	0.00211135
C03p24410.1_BnaDAR	A07p42380.1_BnaDAR	0.012068610422972584
C03p24410.1_BnaDAR	A07p42500.1_BnaDAR	0.00255602
C03p24410.1_BnaDAR	A07p42840.1_BnaDAR	0.00391453
C03p24410.1_BnaDAR	A07p43690.1_BnaDAR	0.00389031
C03p24410.1_BnaDAR	A07p43700.1_BnaDAR	0.00396559
C03p24410.1_BnaDAR	A07p43850.1_BnaDAR	0.00139978
C03p24410.1_BnaDAR	A07p44500.1_BnaDAR	0.00229172
C03p24410.1_BnaDAR	A07p44520.1_BnaDAR	0.00130697
C03p24410.1_BnaDAR	A08p00110.1_BnaDAR	0.00144542
C03p24410.1_BnaDAR	A08p00780.1_BnaDAR	0.00317452
C03p24410.1_BnaDAR	A08p08080.1_BnaDAR	0.00415499
C03p24410.1_BnaDAR	A08p09300.1_BnaDAR	0.000452291
C03p24410.1_BnaDAR	A08p10850.1_BnaDAR	0.00524186
C03p24410.1_BnaDAR	A08p12010.1_BnaDAR	0.000838951
C03p24410.1_BnaDAR	A08p12760.1_BnaDAR	0.00479281
C03p24410.1_BnaDAR	A08p12830.1_BnaDAR	0.00182448
C03p24410.1_BnaDAR	A08p15610.1_BnaDAR	0.00166335
C03p24410.1_BnaDAR	A08p16040.1_BnaDAR	0.00130675
C03p24410.1_BnaDAR	A08p16750.1_BnaDAR	0.0156352
C03p24410.1_BnaDAR	A08p18880.1_BnaDAR	0.00131078
C03p24410.1_BnaDAR	A08p19360.1_BnaDAR	0.00150546
C03p24410.1_BnaDAR	A08p19540.1_BnaDAR	0.00106677
C03p24410.1_BnaDAR	A08p21610.1_BnaDAR	0.00169082
C03p24410.1_BnaDAR	A08p23160.1_BnaDAR	0.00256407
C03p24410.1_BnaDAR	A08p23830.1_BnaDAR	0.000821547
C03p24410.1_BnaDAR	A08p24750.1_BnaDAR	0.00140891
C03p24410.1_BnaDAR	A08p25470.1_BnaDAR	0.00111695
C03p24410.1_BnaDAR	A08p26320.1_BnaDAR	0.000448048
C03p24410.1_BnaDAR	A08p27060.1_BnaDAR	0.00043543
C03p24410.1_BnaDAR	A08p27070.1_BnaDAR	0.00810885
C03p24410.1_BnaDAR	A08p27280.1_BnaDAR	0.000221999
C03p24410.1_BnaDAR	A08p27570.1_BnaDAR	0.00201793
C03p24410.1_BnaDAR	A08p29850.1_BnaDAR	0.000474468
C03p24410.1_BnaDAR	A08p30410.1_BnaDAR	0.00167833
C03p24410.1_BnaDAR	A08p30750.1_BnaDAR	0.00809754
C03p24410.1_BnaDAR	A08p32000.1_BnaDAR	3.7331883944998326e-05
C03p24410.1_BnaDAR	A08p34180.1_BnaDAR	0.000825121
C03p24410.1_BnaDAR	A08p34880.1_BnaDAR	0.00105608
C03p24410.1_BnaDAR	A08p36160.1_BnaDAR	0.000116324
C03p24410.1_BnaDAR	A08p36960.1_BnaDAR	0.00231919
C03p24410.1_BnaDAR	A08p37690.1_BnaDAR	0.00448638
C03p24410.1_BnaDAR	A08p37730.1_BnaDAR	9.488648218259856e-05
C03p24410.1_BnaDAR	A09p00470.1_BnaDAR	0.00246516
C03p24410.1_BnaDAR	A09p00980.1_BnaDAR	0.00142697
C03p24410.1_BnaDAR	A09p02200.1_BnaDAR	0.00173094
C03p24410.1_BnaDAR	A09p02400.1_BnaDAR	0.00470239
C03p24410.1_BnaDAR	A09p03120.1_BnaDAR	0.00100842
C03p24410.1_BnaDAR	A09p03850.1_BnaDAR	0.00208899
C03p24410.1_BnaDAR	A09p04670.1_BnaDAR	0.000758
C03p24410.1_BnaDAR	A09p06380.1_BnaDAR	0.000673085
C03p24410.1_BnaDAR	A09p06470.1_BnaDAR	0.000733774
C03p24410.1_BnaDAR	A09p06820.1_BnaDAR	9.106641000219726e-06
C03p24410.1_BnaDAR	A09p07140.1_BnaDAR	0.00160696
C03p24410.1_BnaDAR	A09p07210.1_BnaDAR	0.00243791
C03p24410.1_BnaDAR	A09p07230.1_BnaDAR	0.00208194
C03p24410.1_BnaDAR	A09p08110.1_BnaDAR	0.00258182
C03p24410.1_BnaDAR	A09p08740.1_BnaDAR	0.000548812
C03p24410.1_BnaDAR	A09p11290.1_BnaDAR	0.00141108
C03p24410.1_BnaDAR	A09p12420.1_BnaDAR	0.00177948
C03p24410.1_BnaDAR	A09p15930.1_BnaDAR	0.00107554
C03p24410.1_BnaDAR	A09p17630.1_BnaDAR	0.000844958
C03p24410.1_BnaDAR	A09p19670.1_BnaDAR	0.00148951
C03p24410.1_BnaDAR	A09p22170.1_BnaDAR	0.0042645
C03p24410.1_BnaDAR	A09p23150.1_BnaDAR	0.00067266
C03p24410.1_BnaDAR	A09p23510.1_BnaDAR	0.00146699
C03p24410.1_BnaDAR	A09p23960.1_BnaDAR	0.00343126
C03p24410.1_BnaDAR	A09p25980.1_BnaDAR	0.000725194
C03p24410.1_BnaDAR	A09p26570.1_BnaDAR	0.00411592
C03p24410.1_BnaDAR	A09p27210.1_BnaDAR	0.00257997
C03p24410.1_BnaDAR	A09p29920.1_BnaDAR	0.000258642
C03p24410.1_BnaDAR	A09p31760.1_BnaDAR	0.00314093
C03p24410.1_BnaDAR	A09p33940.1_BnaDAR	0.000766503
C03p24410.1_BnaDAR	A09p34520.1_BnaDAR	0.0028078
C03p24410.1_BnaDAR	A09p35240.1_BnaDAR	0.000697146
C03p24410.1_BnaDAR	A09p36480.1_BnaDAR	0.00401909
C03p24410.1_BnaDAR	A09p37540.1_BnaDAR	0.00119099
C03p24410.1_BnaDAR	A09p39560.1_BnaDAR	0.00037699
C03p24410.1_BnaDAR	A09p39620.1_BnaDAR	0.00277991
C03p24410.1_BnaDAR	A09p40250.1_BnaDAR	0.00260343
C03p24410.1_BnaDAR	A09p41970.1_BnaDAR	0.000139532
C03p24410.1_BnaDAR	A09p47520.1_BnaDAR	0.00146465
C03p24410.1_BnaDAR	A09p47980.1_BnaDAR	0.00137714
C03p24410.1_BnaDAR	A09p50220.1_BnaDAR	0.0015131
C03p24410.1_BnaDAR	A09p50280.1_BnaDAR	0.00325275
C03p24410.1_BnaDAR	A09p51480.1_BnaDAR	8.828124211655742e-05
C03p24410.1_BnaDAR	A09p51810.1_BnaDAR	0.00280247
C03p24410.1_BnaDAR	A09p52530.1_BnaDAR	0.00424598
C03p24410.1_BnaDAR	A09p53670.1_BnaDAR	0.00831887
C03p24410.1_BnaDAR	A09p54860.1_BnaDAR	5.1149589423314526e-05
C03p24410.1_BnaDAR	A09p55420.1_BnaDAR	0.000589586
C03p24410.1_BnaDAR	A09p55900.1_BnaDAR	0.000153578
C03p24410.1_BnaDAR	A09p57430.1_BnaDAR	0.000288543
C03p24410.1_BnaDAR	A09p57490.1_BnaDAR	0.00192023
C03p24410.1_BnaDAR	A09p58040.1_BnaDAR	0.00703943
C03p24410.1_BnaDAR	A09p58830.1_BnaDAR	0.00387168
C03p24410.1_BnaDAR	A09p59290.1_BnaDAR	0.00208364
C03p24410.1_BnaDAR	A09p59400.1_BnaDAR	0.00106621
C03p24410.1_BnaDAR	A09p59960.1_BnaDAR	0.000808145
C03p24410.1_BnaDAR	A09p61240.1_BnaDAR	0.000350101
C03p24410.1_BnaDAR	A09p61250.1_BnaDAR	0.000965323
C03p24410.1_BnaDAR	A09p62170.1_BnaDAR	0.00225597
C03p24410.1_BnaDAR	A09p63530.1_BnaDAR	0.00413613
C03p24410.1_BnaDAR	A09p65200.1_BnaDAR	0.00518823
C03p24410.1_BnaDAR	A09p65420.1_BnaDAR	0.00385546
C03p24410.1_BnaDAR	A09p65650.1_BnaDAR	0.000660096
C03p24410.1_BnaDAR	A09p67180.1_BnaDAR	6.379812300041464e-05
C03p24410.1_BnaDAR	A09p67280.1_BnaDAR	0.00203492
C03p24410.1_BnaDAR	A09p68560.1_BnaDAR	0.00558543
C03p24410.1_BnaDAR	A10p00850.1_BnaDAR	0.000192328
C03p24410.1_BnaDAR	A10p00870.1_BnaDAR	0.00323849
C03p24410.1_BnaDAR	A10p02180.1_BnaDAR	0.00161413
C03p24410.1_BnaDAR	A10p02840.1_BnaDAR	0.0051585
C03p24410.1_BnaDAR	A10p03650.1_BnaDAR	0.0033981
C03p24410.1_BnaDAR	A10p04660.1_BnaDAR	0.000454007
C03p24410.1_BnaDAR	A10p08000.1_BnaDAR	0.00261774
C03p24410.1_BnaDAR	A10p09000.1_BnaDAR	0.00160546
C03p24410.1_BnaDAR	A10p09010.1_BnaDAR	0.000155612
C03p24410.1_BnaDAR	A10p09650.1_BnaDAR	0.00445877
C03p24410.1_BnaDAR	A10p11640.1_BnaDAR	0.00380195
C03p24410.1_BnaDAR	A10p15070.1_BnaDAR	0.000302612
C03p24410.1_BnaDAR	A10p15820.1_BnaDAR	0.000684533
C03p24410.1_BnaDAR	A10p15970.1_BnaDAR	0.0013478
C03p24410.1_BnaDAR	A10p16750.1_BnaDAR	0.00220089
C03p24410.1_BnaDAR	A10p17240.1_BnaDAR	0.00125756
C03p24410.1_BnaDAR	A10p17270.1_BnaDAR	0.0011155
C03p24410.1_BnaDAR	A10p17640.1_BnaDAR	0.00492007
C03p24410.1_BnaDAR	A10p19620.1_BnaDAR	0.00152938
C03p24410.1_BnaDAR	A10p21280.1_BnaDAR	0.000290862
C03p24410.1_BnaDAR	A10p21730.1_BnaDAR	0.00370917
C03p24410.1_BnaDAR	A10p21900.1_BnaDAR	0.00692422
C03p24410.1_BnaDAR	A10p23170.1_BnaDAR	0.00218302
C03p24410.1_BnaDAR	A10p24280.1_BnaDAR	0.00157189
C03p24410.1_BnaDAR	A10p24560.1_BnaDAR	0.000452556
C03p24410.1_BnaDAR	A10p27400.1_BnaDAR	0.00688187
C03p24410.1_BnaDAR	A10p27700.1_BnaDAR	0.00313217
C03p24410.1_BnaDAR	A10p28960.1_BnaDAR	0.00165775
C03p24410.1_BnaDAR	A10p29730.1_BnaDAR	0.00149256
C03p24410.1_BnaDAR	A10p29790.1_BnaDAR	0.000969562
C03p24410.1_BnaDAR	A10p31920.1_BnaDAR	0.0035655
C03p24410.1_BnaDAR	A10p32270.1_BnaDAR	0.00247152
C03p24410.1_BnaDAR	A10p32910.1_BnaDAR	0.000502561
C03p24410.1_BnaDAR	A10p33120.1_BnaDAR	0.00360744
C03p24410.1_BnaDAR	BNapus_Darmor_BZH_scaffold_113p00080.1_BnaDAR	0.00165948
C03p24410.1_BnaDAR	BNapus_Darmor_BZH_scaffold_119p00030.1_BnaDAR	0.00509017
C03p24410.1_BnaDAR	BNapus_Darmor_BZH_scaffold_133p00020.1_BnaDAR	0.00179106
C03p24410.1_BnaDAR	BNapus_Darmor_BZH_scaffold_64p00130.1_BnaDAR	0.00248119
C03p24410.1_BnaDAR	BNapus_Darmor_BZH_scaffold_78p00670.1_BnaDAR	0.00379103
C03p24410.1_BnaDAR	BNapus_Darmor_BZH_scaffold_97p00080.1_BnaDAR	0.000833383
C03p24410.1_BnaDAR	BNapus_Darmor_BZH_scaffold_97p00400.1_BnaDAR	0.00103186
C03p24410.1_BnaDAR	BNapus_Darmor_BZH_scaffold_99p00330.1_BnaDAR	0.0015837
C03p24410.1_BnaDAR	C01p01120.1_BnaDAR	0.00211211
C03p24410.1_BnaDAR	C01p01850.1_BnaDAR	0.00129326
C03p24410.1_BnaDAR	C01p01860.1_BnaDAR	0.00191252
C03p24410.1_BnaDAR	C01p01930.1_BnaDAR	0.00274193
C03p24410.1_BnaDAR	C01p03140.1_BnaDAR	0.00367254
C03p24410.1_BnaDAR	C01p04260.1_BnaDAR	0.000405072
C03p24410.1_BnaDAR	C01p04590.1_BnaDAR	0.00143786
C03p24410.1_BnaDAR	C01p05690.1_BnaDAR	0.00288945
C03p24410.1_BnaDAR	C01p08860.1_BnaDAR	0.00285288
C03p24410.1_BnaDAR	C01p09370.1_BnaDAR	0.00288489
C03p24410.1_BnaDAR	C01p10790.1_BnaDAR	0.00294023
C03p24410.1_BnaDAR	C01p11920.1_BnaDAR	0.00150939
C03p24410.1_BnaDAR	C01p13930.1_BnaDAR	0.00319998
C03p24410.1_BnaDAR	C01p14400.1_BnaDAR	0.00149324
C03p24410.1_BnaDAR	C01p15140.1_BnaDAR	0.00034063
C03p24410.1_BnaDAR	C01p16320.1_BnaDAR	0.000674002
C03p24410.1_BnaDAR	C01p17720.1_BnaDAR	0.00346553
C03p24410.1_BnaDAR	C01p19950.1_BnaDAR	0.00053414
C03p24410.1_BnaDAR	C01p20010.1_BnaDAR	0.00120172
C03p24410.1_BnaDAR	C01p20950.1_BnaDAR	0.00546265
C03p24410.1_BnaDAR	C01p24640.1_BnaDAR	0.00662068
C03p24410.1_BnaDAR	C01p25650.1_BnaDAR	0.00161145
C03p24410.1_BnaDAR	C01p26620.1_BnaDAR	0.00311853
C03p24410.1_BnaDAR	C01p33230.1_BnaDAR	0.00409739
C03p24410.1_BnaDAR	C01p33340.1_BnaDAR	0.00137005
C03p24410.1_BnaDAR	C01p34390.1_BnaDAR	0.00215409
C03p24410.1_BnaDAR	C01p37700.1_BnaDAR	0.00812491
C03p24410.1_BnaDAR	C01p39140.1_BnaDAR	0.00206698
C03p24410.1_BnaDAR	C01p39970.1_BnaDAR	0.00316882
C03p24410.1_BnaDAR	C01p40370.1_BnaDAR	0.000851513
C03p24410.1_BnaDAR	C01p41910.1_BnaDAR	0.00267247
C03p24410.1_BnaDAR	C01p43500.1_BnaDAR	0.00031025
C03p24410.1_BnaDAR	C01p45030.1_BnaDAR	0.00150558
C03p24410.1_BnaDAR	C01p45680.1_BnaDAR	0.00199939
C03p24410.1_BnaDAR	C01p48430.1_BnaDAR	0.00512584
C03p24410.1_BnaDAR	C01p48800.1_BnaDAR	0.00710248
C03p24410.1_BnaDAR	C01p49140.1_BnaDAR	0.000353498
C03p24410.1_BnaDAR	C01p49320.1_BnaDAR	0.0007619
C03p24410.1_BnaDAR	C01p50900.1_BnaDAR	0.00274815
C03p24410.1_BnaDAR	C02p00690.1_BnaDAR	0.00630963
C03p24410.1_BnaDAR	C02p01550.1_BnaDAR	0.00126352
C03p24410.1_BnaDAR	C02p02760.1_BnaDAR	0.00243058
C03p24410.1_BnaDAR	C02p04280.1_BnaDAR	0.00338322
C03p24410.1_BnaDAR	C02p05090.1_BnaDAR	0.00205949
C03p24410.1_BnaDAR	C02p05760.1_BnaDAR	0.00124355
C03p24410.1_BnaDAR	C02p06160.1_BnaDAR	0.00625842
C03p24410.1_BnaDAR	C02p09250.1_BnaDAR	0.00642794
C03p24410.1_BnaDAR	C02p11710.1_BnaDAR	0.00667836
C03p24410.1_BnaDAR	C02p11870.1_BnaDAR	0.00300533
C03p24410.1_BnaDAR	C02p12410.1_BnaDAR	0.00276128
C03p24410.1_BnaDAR	C02p13490.1_BnaDAR	0.00166976
C03p24410.1_BnaDAR	C02p14050.1_BnaDAR	0.000225709
C03p24410.1_BnaDAR	C02p14280.1_BnaDAR	9.59527457014853e-05
C03p24410.1_BnaDAR	C02p17080.1_BnaDAR	0.000987689
C03p24410.1_BnaDAR	C02p17480.1_BnaDAR	0.000366163
C03p24410.1_BnaDAR	C02p20200.1_BnaDAR	0.00323078
C03p24410.1_BnaDAR	C02p20530.1_BnaDAR	0.00762979
C03p24410.1_BnaDAR	C02p21990.1_BnaDAR	0.00137403
C03p24410.1_BnaDAR	C02p25810.1_BnaDAR	0.00400429
C03p24410.1_BnaDAR	C02p29110.1_BnaDAR	0.00524013
C03p24410.1_BnaDAR	C02p29880.1_BnaDAR	0.00200328
C03p24410.1_BnaDAR	C02p32230.1_BnaDAR	0.00146249
C03p24410.1_BnaDAR	C02p35600.1_BnaDAR	0.00156477
C03p24410.1_BnaDAR	C02p35630.1_BnaDAR	0.00102788
C03p24410.1_BnaDAR	C02p36610.1_BnaDAR	0.00174761
C03p24410.1_BnaDAR	C02p37400.1_BnaDAR	0.00347182
C03p24410.1_BnaDAR	C02p39290.1_BnaDAR	0.000284978
C03p24410.1_BnaDAR	C02p43870.1_BnaDAR	0.00185574
C03p24410.1_BnaDAR	C02p44630.1_BnaDAR	0.00432266
C03p24410.1_BnaDAR	C02p44730.1_BnaDAR	0.00305734
C03p24410.1_BnaDAR	C02p47170.1_BnaDAR	0.000287744
C03p24410.1_BnaDAR	C02p48800.1_BnaDAR	0.00176724
C03p24410.1_BnaDAR	C02p50880.1_BnaDAR	0.00204954
C03p24410.1_BnaDAR	C02p51470.1_BnaDAR	0.00222354
C03p24410.1_BnaDAR	C02p53290.1_BnaDAR	0.00378084
C03p24410.1_BnaDAR	C02p54860.1_BnaDAR	0.003079
C03p24410.1_BnaDAR	C02p55130.1_BnaDAR	0.00280825
C03p24410.1_BnaDAR	C02p56660.1_BnaDAR	0.00117569
C03p24410.1_BnaDAR	C02p56880.1_BnaDAR	0.00262331
C03p24410.1_BnaDAR	C02p57000.1_BnaDAR	0.0029685
C03p24410.1_BnaDAR	C02p60280.1_BnaDAR	0.00029055
C03p24410.1_BnaDAR	C02p61010.1_BnaDAR	0.00592965
C03p24410.1_BnaDAR	C02p61250.1_BnaDAR	0.000485879
C03p24410.1_BnaDAR	C02p61390.1_BnaDAR	0.00201272
C03p24410.1_BnaDAR	C02p61660.1_BnaDAR	0.000818995
C03p24410.1_BnaDAR	C02p62170.1_BnaDAR	0.00121975
C03p24410.1_BnaDAR	C02p63700.1_BnaDAR	0.00295832
C03p24410.1_BnaDAR	C02p63710.1_BnaDAR	0.00390159
C03p24410.1_BnaDAR	C02p63750.1_BnaDAR	0.000942652
C03p24410.1_BnaDAR	C03p00110.1_BnaDAR	5.464319896705371e-05
C03p24410.1_BnaDAR	C03p01750.1_BnaDAR	0.000304506
C03p24410.1_BnaDAR	C03p03190.1_BnaDAR	0.00244249
C03p24410.1_BnaDAR	C03p03380.1_BnaDAR	0.000215927
C03p24410.1_BnaDAR	C03p03520.1_BnaDAR	0.00065808
C03p24410.1_BnaDAR	C03p06610.1_BnaDAR	0.00325421
C03p24410.1_BnaDAR	C03p07050.1_BnaDAR	0.00158717
C03p24410.1_BnaDAR	C03p07180.1_BnaDAR	0.000141081
C03p24410.1_BnaDAR	C03p09860.1_BnaDAR	0.00212896
C03p24410.1_BnaDAR	C03p14340.1_BnaDAR	0.00544056
C03p24410.1_BnaDAR	C03p14500.1_BnaDAR	0.000824496
C03p24410.1_BnaDAR	C03p15020.1_BnaDAR	0.000282823
C03p24410.1_BnaDAR	C03p19250.1_BnaDAR	0.000899679
C03p24410.1_BnaDAR	C03p19810.1_BnaDAR	0.017746246965836033
C03p24410.1_BnaDAR	C03p22040.1_BnaDAR	0.000464293
C03p24410.1_BnaDAR	C03p22070.1_BnaDAR	0.00190947
C03p24410.1_BnaDAR	C03p24410.1_BnaDAR	0.00735455
C03p24410.1_BnaDAR	C03p24920.1_BnaDAR	0.00178729
C03p24410.1_BnaDAR	C03p25630.1_BnaDAR	0.000943354
C03p24410.1_BnaDAR	C03p26410.1_BnaDAR	0.00291094
C03p24410.1_BnaDAR	C03p26670.1_BnaDAR	0.00978486
C03p24410.1_BnaDAR	C03p28510.1_BnaDAR	0.00119631
C03p24410.1_BnaDAR	C03p29650.1_BnaDAR	0.00492432
C03p24410.1_BnaDAR	C03p30140.1_BnaDAR	0.00585925
C03p24410.1_BnaDAR	C03p30160.1_BnaDAR	0.000762422
C03p24410.1_BnaDAR	C03p30340.1_BnaDAR	0.000902372
C03p24410.1_BnaDAR	C03p30350.1_BnaDAR	0.00184515
C03p24410.1_BnaDAR	C03p30450.1_BnaDAR	0.00128825
C03p24410.1_BnaDAR	C03p30510.1_BnaDAR	0.000446588
C03p24410.1_BnaDAR	C03p31440.1_BnaDAR	0.00195436
C03p24410.1_BnaDAR	C03p34900.1_BnaDAR	0.00317678
C03p24410.1_BnaDAR	C03p35150.1_BnaDAR	0.00189027
C03p24410.1_BnaDAR	C03p38710.1_BnaDAR	0.00269616
C03p24410.1_BnaDAR	C03p39210.1_BnaDAR	0.00115339
C03p24410.1_BnaDAR	C03p41020.1_BnaDAR	0.00250639
C03p24410.1_BnaDAR	C03p43030.1_BnaDAR	0.00630633
C03p24410.1_BnaDAR	C03p44110.1_BnaDAR	0.00327917
C03p24410.1_BnaDAR	C03p45340.1_BnaDAR	0.000646119
C03p24410.1_BnaDAR	C03p47960.1_BnaDAR	0.000780412
C03p24410.1_BnaDAR	C03p48570.1_BnaDAR	0.00295414
C03p24410.1_BnaDAR	C03p49500.1_BnaDAR	0.00455396
C03p24410.1_BnaDAR	C03p49970.1_BnaDAR	0.00371659
C03p24410.1_BnaDAR	C03p50580.1_BnaDAR	0.00513365
C03p24410.1_BnaDAR	C03p52490.1_BnaDAR	0.00449009
C03p24410.1_BnaDAR	C03p55630.1_BnaDAR	0.000539975
C03p24410.1_BnaDAR	C03p55830.1_BnaDAR	0.000929911
C03p24410.1_BnaDAR	C03p58110.1_BnaDAR	0.00079571
C03p24410.1_BnaDAR	C03p58120.1_BnaDAR	0.00237241
C03p24410.1_BnaDAR	C03p59370.1_BnaDAR	0.0020134
C03p24410.1_BnaDAR	C03p61060.1_BnaDAR	0.00268812
C03p24410.1_BnaDAR	C03p61090.1_BnaDAR	0.00730019
C03p24410.1_BnaDAR	C03p61210.1_BnaDAR	0.00414615
C03p24410.1_BnaDAR	C03p61600.1_BnaDAR	0.00282799
C03p24410.1_BnaDAR	C03p62080.1_BnaDAR	0.000614222
C03p24410.1_BnaDAR	C03p62380.1_BnaDAR	0.00233994
C03p24410.1_BnaDAR	C03p62970.1_BnaDAR	0.013952784422177091
C03p24410.1_BnaDAR	C03p63520.1_BnaDAR	0.00131823
C03p24410.1_BnaDAR	C03p64450.1_BnaDAR	0.000557616
C03p24410.1_BnaDAR	C03p64710.1_BnaDAR	0.000915193
C03p24410.1_BnaDAR	C03p64910.1_BnaDAR	0.0019486
C03p24410.1_BnaDAR	C03p65180.1_BnaDAR	0.00497765
C03p24410.1_BnaDAR	C03p65260.1_BnaDAR	0.00102377
C03p24410.1_BnaDAR	C03p65420.1_BnaDAR	0.00185479
C03p24410.1_BnaDAR	C03p65460.1_BnaDAR	0.0024134
C03p24410.1_BnaDAR	C03p67620.1_BnaDAR	0.000969675
C03p24410.1_BnaDAR	C03p69490.1_BnaDAR	0.000784695
C03p24410.1_BnaDAR	C03p69900.1_BnaDAR	0.0007903
C03p24410.1_BnaDAR	C03p70370.1_BnaDAR	0.00220051
C03p24410.1_BnaDAR	C03p70680.1_BnaDAR	0.00254787
C03p24410.1_BnaDAR	C03p70830.1_BnaDAR	0.00111277
C03p24410.1_BnaDAR	C03p71670.1_BnaDAR	0.00144047
C03p24410.1_BnaDAR	C03p72830.1_BnaDAR	0.00500318
C03p24410.1_BnaDAR	C03p72840.1_BnaDAR	0.00693553
C03p24410.1_BnaDAR	C03p73740.1_BnaDAR	0.00123125
C03p24410.1_BnaDAR	C03p75330.1_BnaDAR	0.002127
C03p24410.1_BnaDAR	C03p76330.1_BnaDAR	0.0013803
C03p24410.1_BnaDAR	C03p77600.1_BnaDAR	0.00563815
C03p24410.1_BnaDAR	C03p78610.1_BnaDAR	0.00466531
C03p24410.1_BnaDAR	C03p80970.1_BnaDAR	0.001292
C03p24410.1_BnaDAR	C03p84060.1_BnaDAR	0.00127435
C03p24410.1_BnaDAR	C03p84480.1_BnaDAR	0.000782812
C03p24410.1_BnaDAR	C03p84590.1_BnaDAR	0.00298237
C03p24410.1_BnaDAR	C03p85700.1_BnaDAR	0.00109397
C03p24410.1_BnaDAR	C03p88280.1_BnaDAR	0.00230101
C03p24410.1_BnaDAR	C03p88820.1_BnaDAR	0.00290809
C03p24410.1_BnaDAR	C03p89080.1_BnaDAR	0.00149816
C03p24410.1_BnaDAR	C03p89090.1_BnaDAR	0.000843153
C03p24410.1_BnaDAR	C03p90670.1_BnaDAR	0.000597394
C03p24410.1_BnaDAR	C03p90880.1_BnaDAR	0.00374027
C03p24410.1_BnaDAR	C03p92550.1_BnaDAR	0.00320461
C03p24410.1_BnaDAR	C04p00170.1_BnaDAR	0.00247876
C03p24410.1_BnaDAR	C04p01110.1_BnaDAR	0.000510649
C03p24410.1_BnaDAR	C04p01150.1_BnaDAR	0.000167315
C03p24410.1_BnaDAR	C04p01640.1_BnaDAR	0.000558974
C03p24410.1_BnaDAR	C04p01730.1_BnaDAR	0.00987966
C03p24410.1_BnaDAR	C04p03300.1_BnaDAR	0.00301086
C03p24410.1_BnaDAR	C04p03360.1_BnaDAR	0.00125622
C03p24410.1_BnaDAR	C04p03420.1_BnaDAR	0.000916127
C03p24410.1_BnaDAR	C04p03570.1_BnaDAR	0.00213251
C03p24410.1_BnaDAR	C04p04460.1_BnaDAR	0.00378575
C03p24410.1_BnaDAR	C04p05040.1_BnaDAR	0.00295344
C03p24410.1_BnaDAR	C04p05660.1_BnaDAR	0.004282
C03p24410.1_BnaDAR	C04p05920.1_BnaDAR	0.00113692
C03p24410.1_BnaDAR	C04p06400.1_BnaDAR	0.000591296
C03p24410.1_BnaDAR	C04p06560.1_BnaDAR	0.00016022
C03p24410.1_BnaDAR	C04p06570.1_BnaDAR	0.00519181
C03p24410.1_BnaDAR	C04p07360.1_BnaDAR	0.00890677
C03p24410.1_BnaDAR	C04p07390.1_BnaDAR	0.00788462
C03p24410.1_BnaDAR	C04p08750.1_BnaDAR	0.00151541
C03p24410.1_BnaDAR	C04p10320.1_BnaDAR	0.00194714
C03p24410.1_BnaDAR	C04p12670.1_BnaDAR	0.002312
C03p24410.1_BnaDAR	C04p14020.1_BnaDAR	0.000279587
C03p24410.1_BnaDAR	C04p15180.1_BnaDAR	0.00124841
C03p24410.1_BnaDAR	C04p15220.1_BnaDAR	0.00117712
C03p24410.1_BnaDAR	C04p16610.1_BnaDAR	0.00266627
C03p24410.1_BnaDAR	C04p20530.1_BnaDAR	0.00533752
C03p24410.1_BnaDAR	C04p22720.1_BnaDAR	0.000436015
C03p24410.1_BnaDAR	C04p25600.1_BnaDAR	0.00283017
C03p24410.1_BnaDAR	C04p30140.1_BnaDAR	0.00418437
C03p24410.1_BnaDAR	C04p30220.1_BnaDAR	0.00370568
C03p24410.1_BnaDAR	C04p32640.1_BnaDAR	0.012061622135318473
C03p24410.1_BnaDAR	C04p33620.1_BnaDAR	0.00759337
C03p24410.1_BnaDAR	C04p34470.1_BnaDAR	0.00111834
C03p24410.1_BnaDAR	C04p35030.1_BnaDAR	0.00056894
C03p24410.1_BnaDAR	C04p35080.1_BnaDAR	0.00174644
C03p24410.1_BnaDAR	C04p37970.1_BnaDAR	0.000775452
C03p24410.1_BnaDAR	C04p46060.1_BnaDAR	0.000226088
C03p24410.1_BnaDAR	C04p47330.1_BnaDAR	0.000857196
C03p24410.1_BnaDAR	C04p50290.1_BnaDAR	0.00282407
C03p24410.1_BnaDAR	C04p50300.1_BnaDAR	0.000285079
C03p24410.1_BnaDAR	C04p50800.1_BnaDAR	0.00203013
C03p24410.1_BnaDAR	C04p51430.1_BnaDAR	0.00444439
C03p24410.1_BnaDAR	C04p51780.1_BnaDAR	0.000411373
C03p24410.1_BnaDAR	C04p51920.1_BnaDAR	0.000619968
C03p24410.1_BnaDAR	C04p52760.1_BnaDAR	0.00096183
C03p24410.1_BnaDAR	C04p53050.1_BnaDAR	0.00242939
C03p24410.1_BnaDAR	C04p55850.1_BnaDAR	0.000545667
C03p24410.1_BnaDAR	C04p58040.1_BnaDAR	0.00465706
C03p24410.1_BnaDAR	C04p60530.1_BnaDAR	0.00173664
C03p24410.1_BnaDAR	C04p60540.1_BnaDAR	0.00530697
C03p24410.1_BnaDAR	C04p60600.1_BnaDAR	0.0015977
C03p24410.1_BnaDAR	C04p60890.1_BnaDAR	0.00121181
C03p24410.1_BnaDAR	C04p63380.1_BnaDAR	0.000267557
C03p24410.1_BnaDAR	C04p64330.1_BnaDAR	0.000666501
C03p24410.1_BnaDAR	C04p67630.1_BnaDAR	0.00240757
C03p24410.1_BnaDAR	C04p67760.1_BnaDAR	0.00544064
C03p24410.1_BnaDAR	C04p69530.1_BnaDAR	0.000633471
C03p24410.1_BnaDAR	C04p69560.1_BnaDAR	0.0011438
C03p24410.1_BnaDAR	C04p69600.1_BnaDAR	0.000666786
C03p24410.1_BnaDAR	C04p69670.1_BnaDAR	0.00145226
C03p24410.1_BnaDAR	C04p70020.1_BnaDAR	0.000853832
C03p24410.1_BnaDAR	C04p71340.1_BnaDAR	0.00466329
C03p24410.1_BnaDAR	C04p71560.1_BnaDAR	0.000322503
C03p24410.1_BnaDAR	C04p71750.1_BnaDAR	4.9506576819387166e-05
C03p24410.1_BnaDAR	C04p72040.1_BnaDAR	0.000784269
C03p24410.1_BnaDAR	C04p72440.1_BnaDAR	7.100175364908615e-05
C03p24410.1_BnaDAR	C05p00880.1_BnaDAR	0.000333251
C03p24410.1_BnaDAR	C05p00900.1_BnaDAR	0.00178699
C03p24410.1_BnaDAR	C05p01200.1_BnaDAR	0.00309118
C03p24410.1_BnaDAR	C05p02590.1_BnaDAR	0.000364552
C03p24410.1_BnaDAR	C05p03360.1_BnaDAR	0.00334488
C03p24410.1_BnaDAR	C05p04320.1_BnaDAR	0.000546318
C03p24410.1_BnaDAR	C05p06350.1_BnaDAR	0.000751335
C03p24410.1_BnaDAR	C05p07020.1_BnaDAR	0.000402527
C03p24410.1_BnaDAR	C05p07590.1_BnaDAR	0.00476682
C03p24410.1_BnaDAR	C05p07600.1_BnaDAR	0.00159828
C03p24410.1_BnaDAR	C05p08250.1_BnaDAR	0.000750443
C03p24410.1_BnaDAR	C05p08830.1_BnaDAR	0.00291041
C03p24410.1_BnaDAR	C05p10350.1_BnaDAR	0.00322869
C03p24410.1_BnaDAR	C05p12220.1_BnaDAR	0.00136173
C03p24410.1_BnaDAR	C05p13750.1_BnaDAR	0.000384348
C03p24410.1_BnaDAR	C05p13890.1_BnaDAR	0.00061116
C03p24410.1_BnaDAR	C05p16720.1_BnaDAR	0.000599941
C03p24410.1_BnaDAR	C05p17710.1_BnaDAR	0.00818646
C03p24410.1_BnaDAR	C05p17730.1_BnaDAR	0.00259507
C03p24410.1_BnaDAR	C05p21780.1_BnaDAR	0.00131803
C03p24410.1_BnaDAR	C05p21880.1_BnaDAR	0.000255439
C03p24410.1_BnaDAR	C05p24120.1_BnaDAR	0.0024854
C03p24410.1_BnaDAR	C05p24890.1_BnaDAR	0.00222106
C03p24410.1_BnaDAR	C05p24920.1_BnaDAR	0.00270164
C03p24410.1_BnaDAR	C05p27500.1_BnaDAR	0.000899675
C03p24410.1_BnaDAR	C05p28840.1_BnaDAR	0.00540151
C03p24410.1_BnaDAR	C05p30150.1_BnaDAR	0.000803835
C03p24410.1_BnaDAR	C05p31040.1_BnaDAR	0.0037664
C03p24410.1_BnaDAR	C05p31640.1_BnaDAR	0.000581658
C03p24410.1_BnaDAR	C05p33870.1_BnaDAR	0.000703285
C03p24410.1_BnaDAR	C05p35850.1_BnaDAR	0.000882706
C03p24410.1_BnaDAR	C05p37260.1_BnaDAR	0.00399039
C03p24410.1_BnaDAR	C05p39110.1_BnaDAR	0.000573997
C03p24410.1_BnaDAR	C05p40480.1_BnaDAR	0.00221108
C03p24410.1_BnaDAR	C05p41010.1_BnaDAR	0.00268907
C03p24410.1_BnaDAR	C05p43260.1_BnaDAR	0.00765494
C03p24410.1_BnaDAR	C05p43470.1_BnaDAR	0.000842976
C03p24410.1_BnaDAR	C05p46450.1_BnaDAR	0.00138752
C03p24410.1_BnaDAR	C05p47080.1_BnaDAR	0.00101846
C03p24410.1_BnaDAR	C05p49390.1_BnaDAR	0.00229841
C03p24410.1_BnaDAR	C05p50490.1_BnaDAR	0.00135571
C03p24410.1_BnaDAR	C05p51880.1_BnaDAR	0.000799316
C03p24410.1_BnaDAR	C05p51970.1_BnaDAR	0.00020951
C03p24410.1_BnaDAR	C05p55020.1_BnaDAR	0.000438592
C03p24410.1_BnaDAR	C05p55090.1_BnaDAR	0.00466549
C03p24410.1_BnaDAR	C05p56030.1_BnaDAR	0.00626184
C03p24410.1_BnaDAR	C05p59670.1_BnaDAR	0.000543265
C03p24410.1_BnaDAR	C05p62110.1_BnaDAR	0.00406458
C03p24410.1_BnaDAR	C05p62660.1_BnaDAR	0.00201932
C03p24410.1_BnaDAR	C05p63030.1_BnaDAR	0.00146576
C03p24410.1_BnaDAR	C05p63380.1_BnaDAR	0.00339054
C03p24410.1_BnaDAR	C06p06370.1_BnaDAR	0.00222373
C03p24410.1_BnaDAR	C06p06610.1_BnaDAR	0.00150625
C03p24410.1_BnaDAR	C06p08190.1_BnaDAR	0.00011766
C03p24410.1_BnaDAR	C06p08930.1_BnaDAR	0.000458795
C03p24410.1_BnaDAR	C06p09340.1_BnaDAR	0.00393346
C03p24410.1_BnaDAR	C06p10270.1_BnaDAR	0.00128836
C03p24410.1_BnaDAR	C06p11190.1_BnaDAR	0.00610432
C03p24410.1_BnaDAR	C06p14260.1_BnaDAR	0.00403033
C03p24410.1_BnaDAR	C06p14450.1_BnaDAR	0.000217949
C03p24410.1_BnaDAR	C06p14480.1_BnaDAR	0.000395742
C03p24410.1_BnaDAR	C06p15980.1_BnaDAR	0.00160776
C03p24410.1_BnaDAR	C06p17390.1_BnaDAR	0.00144043
C03p24410.1_BnaDAR	C06p17400.1_BnaDAR	0.00121306
C03p24410.1_BnaDAR	C06p17780.1_BnaDAR	0.000350762
C03p24410.1_BnaDAR	C06p18620.1_BnaDAR	0.000115644
C03p24410.1_BnaDAR	C06p22190.1_BnaDAR	7.01343314745349e-05
C03p24410.1_BnaDAR	C06p22210.1_BnaDAR	0.000707247
C03p24410.1_BnaDAR	C06p24440.1_BnaDAR	0.00234842
C03p24410.1_BnaDAR	C06p24960.1_BnaDAR	0.00203858
C03p24410.1_BnaDAR	C06p26650.1_BnaDAR	0.00290924
C03p24410.1_BnaDAR	C06p27600.1_BnaDAR	0.00138082
C03p24410.1_BnaDAR	C06p28540.1_BnaDAR	0.00885064
C03p24410.1_BnaDAR	C06p28580.1_BnaDAR	0.00145926
C03p24410.1_BnaDAR	C06p29880.1_BnaDAR	0.000733742
C03p24410.1_BnaDAR	C06p35370.1_BnaDAR	0.0025315
C03p24410.1_BnaDAR	C06p36840.1_BnaDAR	0.00144052
C03p24410.1_BnaDAR	C06p37040.1_BnaDAR	0.00347105
C03p24410.1_BnaDAR	C06p37180.1_BnaDAR	0.000366042
C03p24410.1_BnaDAR	C06p38610.1_BnaDAR	0.000155714
C03p24410.1_BnaDAR	C06p39080.1_BnaDAR	0.000612166
C03p24410.1_BnaDAR	C06p40760.1_BnaDAR	0.000342653
C03p24410.1_BnaDAR	C06p43300.1_BnaDAR	0.000281889
C03p24410.1_BnaDAR	C06p43600.1_BnaDAR	0.000791351
C03p24410.1_BnaDAR	C06p46750.1_BnaDAR	0.0028362
C03p24410.1_BnaDAR	C06p49070.1_BnaDAR	0.000629558
C03p24410.1_BnaDAR	C06p50930.1_BnaDAR	0.00252722
C03p24410.1_BnaDAR	C06p51460.1_BnaDAR	0.00141986
C03p24410.1_BnaDAR	C06p52370.1_BnaDAR	0.00334501
C03p24410.1_BnaDAR	C06p52480.1_BnaDAR	0.00273738
C03p24410.1_BnaDAR	C06p53330.1_BnaDAR	0.00136436
C03p24410.1_BnaDAR	C06p53350.1_BnaDAR	0.00508215
C03p24410.1_BnaDAR	C07p00440.1_BnaDAR	0.00264255
C03p24410.1_BnaDAR	C07p02560.1_BnaDAR	0.000415768
C03p24410.1_BnaDAR	C07p03580.1_BnaDAR	0.000232557
C03p24410.1_BnaDAR	C07p03590.1_BnaDAR	0.00104695
C03p24410.1_BnaDAR	C07p03660.1_BnaDAR	0.00645897
C03p24410.1_BnaDAR	C07p05420.1_BnaDAR	0.00353929
C03p24410.1_BnaDAR	C07p05990.1_BnaDAR	0.00818153
C03p24410.1_BnaDAR	C07p08200.1_BnaDAR	0.000997913
C03p24410.1_BnaDAR	C07p10430.1_BnaDAR	0.00177787
C03p24410.1_BnaDAR	C07p11810.1_BnaDAR	0.000434456
C03p24410.1_BnaDAR	C07p11910.1_BnaDAR	0.00206235
C03p24410.1_BnaDAR	C07p15570.1_BnaDAR	0.00164399
C03p24410.1_BnaDAR	C07p17790.1_BnaDAR	0.000347899
C03p24410.1_BnaDAR	C07p19080.1_BnaDAR	0.00217487
C03p24410.1_BnaDAR	C07p24570.1_BnaDAR	0.00122075
C03p24410.1_BnaDAR	C07p26850.1_BnaDAR	0.000416979
C03p24410.1_BnaDAR	C07p26870.1_BnaDAR	0.000477407
C03p24410.1_BnaDAR	C07p26890.1_BnaDAR	0.00215389
C03p24410.1_BnaDAR	C07p28700.1_BnaDAR	0.000514073
C03p24410.1_BnaDAR	C07p29430.1_BnaDAR	0.00294675
C03p24410.1_BnaDAR	C07p31550.1_BnaDAR	0.00157066
C03p24410.1_BnaDAR	C07p31560.1_BnaDAR	0.000683647
C03p24410.1_BnaDAR	C07p31570.1_BnaDAR	0.00108117
C03p24410.1_BnaDAR	C07p32180.1_BnaDAR	0.00315918
C03p24410.1_BnaDAR	C07p33360.1_BnaDAR	0.00127337
C03p24410.1_BnaDAR	C07p33370.1_BnaDAR	0.000524968
C03p24410.1_BnaDAR	C07p33950.1_BnaDAR	0.00339784
C03p24410.1_BnaDAR	C07p35760.1_BnaDAR	0.00109247
C03p24410.1_BnaDAR	C07p37670.1_BnaDAR	0.000518698
C03p24410.1_BnaDAR	C07p37800.1_BnaDAR	0.00434062
C03p24410.1_BnaDAR	C07p39080.1_BnaDAR	0.000925045
C03p24410.1_BnaDAR	C07p39250.1_BnaDAR	0.0023998
C03p24410.1_BnaDAR	C07p39490.1_BnaDAR	0.00779133
C03p24410.1_BnaDAR	C07p39650.1_BnaDAR	0.00203046
C03p24410.1_BnaDAR	C07p40580.1_BnaDAR	0.00268859
C03p24410.1_BnaDAR	C07p42110.1_BnaDAR	0.00105813
C03p24410.1_BnaDAR	C07p42920.1_BnaDAR	0.00126065
C03p24410.1_BnaDAR	C07p43210.1_BnaDAR	3.966505329759942e-05
C03p24410.1_BnaDAR	C07p44020.1_BnaDAR	0.00276769
C03p24410.1_BnaDAR	C07p44380.1_BnaDAR	0.00315662
C03p24410.1_BnaDAR	C07p44700.1_BnaDAR	0.00475471
C03p24410.1_BnaDAR	C07p44790.1_BnaDAR	0.00137089
C03p24410.1_BnaDAR	C07p45020.1_BnaDAR	0.00101121
C03p24410.1_BnaDAR	C07p47470.1_BnaDAR	0.00103546
C03p24410.1_BnaDAR	C07p51600.1_BnaDAR	0.0025276
C03p24410.1_BnaDAR	C07p51620.1_BnaDAR	0.00276715
C03p24410.1_BnaDAR	C07p52310.1_BnaDAR	0.000552618
C03p24410.1_BnaDAR	C07p52450.1_BnaDAR	0.00303297
C03p24410.1_BnaDAR	C07p53640.1_BnaDAR	0.000291205
C03p24410.1_BnaDAR	C07p53730.1_BnaDAR	0.00156895
C03p24410.1_BnaDAR	C07p53740.1_BnaDAR	0.000908841
C03p24410.1_BnaDAR	C07p54330.1_BnaDAR	0.00241051
C03p24410.1_BnaDAR	C07p56020.1_BnaDAR	0.000755355
C03p24410.1_BnaDAR	C07p57620.1_BnaDAR	0.00166064
C03p24410.1_BnaDAR	C07p58430.1_BnaDAR	0.00134201
C03p24410.1_BnaDAR	C07p58460.1_BnaDAR	0.000390076
C03p24410.1_BnaDAR	C07p59450.1_BnaDAR	0.0068508
C03p24410.1_BnaDAR	C07p60320.1_BnaDAR	0.00218214
C03p24410.1_BnaDAR	C07p61400.1_BnaDAR	0.00275745
C03p24410.1_BnaDAR	C07p62260.1_BnaDAR	0.00714161
C03p24410.1_BnaDAR	C07p62860.1_BnaDAR	0.00646468
C03p24410.1_BnaDAR	C07p63450.1_BnaDAR	0.000257032
C03p24410.1_BnaDAR	C08p01100.1_BnaDAR	0.00437047
C03p24410.1_BnaDAR	C08p02360.1_BnaDAR	0.00176753
C03p24410.1_BnaDAR	C08p06150.1_BnaDAR	0.000653454
C03p24410.1_BnaDAR	C08p12370.1_BnaDAR	0.0034553
C03p24410.1_BnaDAR	C08p13410.1_BnaDAR	0.0014835
C03p24410.1_BnaDAR	C08p16620.1_BnaDAR	0.00096775
C03p24410.1_BnaDAR	C08p18170.1_BnaDAR	0.0031725
C03p24410.1_BnaDAR	C08p18620.1_BnaDAR	0.000836964
C03p24410.1_BnaDAR	C08p19400.1_BnaDAR	0.00238143
C03p24410.1_BnaDAR	C08p22770.1_BnaDAR	0.00440638
C03p24410.1_BnaDAR	C08p23440.1_BnaDAR	0.000343909
C03p24410.1_BnaDAR	C08p24600.1_BnaDAR	0.0019106
C03p24410.1_BnaDAR	C08p24670.1_BnaDAR	0.000736904
C03p24410.1_BnaDAR	C08p29730.1_BnaDAR	0.0012572
C03p24410.1_BnaDAR	C08p30220.1_BnaDAR	0.000658785
C03p24410.1_BnaDAR	C08p32710.1_BnaDAR	0.000326636
C03p24410.1_BnaDAR	C08p32790.1_BnaDAR	0.00380544
C03p24410.1_BnaDAR	C08p34240.1_BnaDAR	0.000188442
C03p24410.1_BnaDAR	C08p34540.1_BnaDAR	0.000677837
C03p24410.1_BnaDAR	C08p35290.1_BnaDAR	0.00582694
C03p24410.1_BnaDAR	C08p36450.1_BnaDAR	0.00797081
C03p24410.1_BnaDAR	C08p37730.1_BnaDAR	0.00138249
C03p24410.1_BnaDAR	C08p38400.1_BnaDAR	0.00205331
C03p24410.1_BnaDAR	C08p40520.1_BnaDAR	0.00117122
C03p24410.1_BnaDAR	C08p40600.1_BnaDAR	0.0015375
C03p24410.1_BnaDAR	C08p41250.1_BnaDAR	0.00328688
C03p24410.1_BnaDAR	C08p41850.1_BnaDAR	0.000678524
C03p24410.1_BnaDAR	C08p42150.1_BnaDAR	0.00282896
C03p24410.1_BnaDAR	C08p42550.1_BnaDAR	0.00239424
C03p24410.1_BnaDAR	C08p42650.1_BnaDAR	0.000380752
C03p24410.1_BnaDAR	C08p44810.1_BnaDAR	0.00108308
C03p24410.1_BnaDAR	C08p47030.1_BnaDAR	0.00123098
C03p24410.1_BnaDAR	C08p49140.1_BnaDAR	0.0028518
C03p24410.1_BnaDAR	C08p49390.1_BnaDAR	0.00124662
C03p24410.1_BnaDAR	C08p49730.1_BnaDAR	0.000783764
C03p24410.1_BnaDAR	C08p53170.1_BnaDAR	0.00921553
C03p24410.1_BnaDAR	C09p00390.1_BnaDAR	0.00130703
C03p24410.1_BnaDAR	C09p01060.1_BnaDAR	0.00270329
C03p24410.1_BnaDAR	C09p02280.1_BnaDAR	0.00223117
C03p24410.1_BnaDAR	C09p02500.1_BnaDAR	0.000881456
C03p24410.1_BnaDAR	C09p03300.1_BnaDAR	0.00148862
C03p24410.1_BnaDAR	C09p04070.1_BnaDAR	0.000856895
C03p24410.1_BnaDAR	C09p07070.1_BnaDAR	0.00135281
C03p24410.1_BnaDAR	C09p07220.1_BnaDAR	0.000854364
C03p24410.1_BnaDAR	C09p07540.1_BnaDAR	0.000157357
C03p24410.1_BnaDAR	C09p08050.1_BnaDAR	0.000559983
C03p24410.1_BnaDAR	C09p08060.1_BnaDAR	0.000207744
C03p24410.1_BnaDAR	C09p08080.1_BnaDAR	0.000912868
C03p24410.1_BnaDAR	C09p08170.1_BnaDAR	0.0010852
C03p24410.1_BnaDAR	C09p09170.1_BnaDAR	0.00235487
C03p24410.1_BnaDAR	C09p09670.1_BnaDAR	0.000563772
C03p24410.1_BnaDAR	C09p09880.1_BnaDAR	0.00245015
C03p24410.1_BnaDAR	C09p12340.1_BnaDAR	0.00503113
C03p24410.1_BnaDAR	C09p13300.1_BnaDAR	0.00262253
C03p24410.1_BnaDAR	C09p14700.1_BnaDAR	0.002071
C03p24410.1_BnaDAR	C09p16150.1_BnaDAR	0.00318588
C03p24410.1_BnaDAR	C09p19180.1_BnaDAR	0.000763845
C03p24410.1_BnaDAR	C09p21960.1_BnaDAR	0.00236803
C03p24410.1_BnaDAR	C09p25030.1_BnaDAR	0.00376999
C03p24410.1_BnaDAR	C09p28330.1_BnaDAR	0.00300575
C03p24410.1_BnaDAR	C09p29880.1_BnaDAR	0.00030675
C03p24410.1_BnaDAR	C09p30340.1_BnaDAR	0.00111732
C03p24410.1_BnaDAR	C09p30850.1_BnaDAR	0.000392077
C03p24410.1_BnaDAR	C09p32950.1_BnaDAR	0.00172737
C03p24410.1_BnaDAR	C09p34540.1_BnaDAR	0.000531131
C03p24410.1_BnaDAR	C09p36110.1_BnaDAR	0.00482778
C03p24410.1_BnaDAR	C09p36310.1_BnaDAR	0.00482677
C03p24410.1_BnaDAR	C09p37670.1_BnaDAR	0.00185922
C03p24410.1_BnaDAR	C09p37790.1_BnaDAR	0.000227729
C03p24410.1_BnaDAR	C09p39760.1_BnaDAR	0.00133211
C03p24410.1_BnaDAR	C09p39990.1_BnaDAR	0.000399256
C03p24410.1_BnaDAR	C09p41260.1_BnaDAR	0.00269038
C03p24410.1_BnaDAR	C09p41310.1_BnaDAR	0.00236418
C03p24410.1_BnaDAR	C09p44710.1_BnaDAR	0.000757594
C03p24410.1_BnaDAR	C09p46060.1_BnaDAR	0.016495327315339234
C03p24410.1_BnaDAR	C09p46390.1_BnaDAR	0.00864061
C03p24410.1_BnaDAR	C09p49560.1_BnaDAR	0.000678149
C03p24410.1_BnaDAR	C09p50080.1_BnaDAR	0.00106508
C03p24410.1_BnaDAR	C09p50330.1_BnaDAR	0.00264607
C03p24410.1_BnaDAR	C09p51940.1_BnaDAR	0.00170242
C03p24410.1_BnaDAR	C09p52600.1_BnaDAR	0.000892057
C03p24410.1_BnaDAR	C09p52620.1_BnaDAR	0.000114425
C03p24410.1_BnaDAR	C09p52830.1_BnaDAR	0.00832884
C03p24410.1_BnaDAR	C09p53040.1_BnaDAR	0.00392545
C03p24410.1_BnaDAR	C09p55870.1_BnaDAR	0.00219657
C03p24410.1_BnaDAR	C09p58740.1_BnaDAR	0.00109497
C03p24410.1_BnaDAR	C09p59480.1_BnaDAR	0.00180358
C03p24410.1_BnaDAR	C09p59650.1_BnaDAR	0.0137462
C03p24410.1_BnaDAR	C09p61220.1_BnaDAR	0.0020333
C03p24410.1_BnaDAR	C09p62960.1_BnaDAR	0.00034944
C03p24410.1_BnaDAR	C09p63310.1_BnaDAR	0.000326282
C03p24410.1_BnaDAR	C09p67320.1_BnaDAR	0.00578841
C03p24410.1_BnaDAR	C09p67350.1_BnaDAR	0.000105909
C03p24410.1_BnaDAR	C09p67790.1_BnaDAR	0.00453124
C03p24410.1_BnaDAR	C09p69320.1_BnaDAR	0.00177211
C03p24410.1_BnaDAR	C09p70170.1_BnaDAR	0.00138063
C03p24410.1_BnaDAR	C09p72630.1_BnaDAR	0.00759492
C03p24410.1_BnaDAR	C09p73840.1_BnaDAR	4.215363586545168e-06
C03p24410.1_BnaDAR	C09p74080.1_BnaDAR	0.00492513
C03p24410.1_BnaDAR	C09p75140.1_BnaDAR	0.00279524
C02p48800.1_BnaDAR	A01p01000.1_BnaDAR	0.00491748
C02p48800.1_BnaDAR	A01p01690.1_BnaDAR	0.011493415009517982
C02p48800.1_BnaDAR	A01p01780.1_BnaDAR	0.0041842
C02p48800.1_BnaDAR	A01p02810.1_BnaDAR	0.00475723
C02p48800.1_BnaDAR	A01p03950.1_BnaDAR	0.00394024
C02p48800.1_BnaDAR	A01p04210.1_BnaDAR	0.00337267
C02p48800.1_BnaDAR	A01p05200.1_BnaDAR	0.00297261
C02p48800.1_BnaDAR	A01p05240.1_BnaDAR	0.00420153
C02p48800.1_BnaDAR	A01p07930.1_BnaDAR	0.00127875
C02p48800.1_BnaDAR	A01p08330.1_BnaDAR	0.00217009
C02p48800.1_BnaDAR	A01p10100.1_BnaDAR	0.00289699
C02p48800.1_BnaDAR	A01p11740.1_BnaDAR	0.00227938
C02p48800.1_BnaDAR	A01p12090.1_BnaDAR	0.000395128
C02p48800.1_BnaDAR	A01p12560.1_BnaDAR	0.000620467
C02p48800.1_BnaDAR	A01p13490.1_BnaDAR	0.00289934
C02p48800.1_BnaDAR	A01p14210.1_BnaDAR	0.0021643
C02p48800.1_BnaDAR	A01p14400.1_BnaDAR	0.00220575
C02p48800.1_BnaDAR	A01p15970.1_BnaDAR	0.00440383
C02p48800.1_BnaDAR	A01p16020.1_BnaDAR	0.00429814
C02p48800.1_BnaDAR	A01p16690.1_BnaDAR	0.00254267
C02p48800.1_BnaDAR	A01p19610.1_BnaDAR	0.0012513
C02p48800.1_BnaDAR	A01p21280.1_BnaDAR	0.00866789
C02p48800.1_BnaDAR	A01p26150.1_BnaDAR	0.00208928
C02p48800.1_BnaDAR	A01p26270.1_BnaDAR	0.00665162
C02p48800.1_BnaDAR	A01p26470.1_BnaDAR	0.00345255
C02p48800.1_BnaDAR	A01p26970.1_BnaDAR	2.9265329895018192e-05
C02p48800.1_BnaDAR	A01p29850.1_BnaDAR	0.00835373
C02p48800.1_BnaDAR	A01p31380.1_BnaDAR	0.00413347
C02p48800.1_BnaDAR	A01p32710.1_BnaDAR	0.00350236
C02p48800.1_BnaDAR	A01p33050.1_BnaDAR	0.00256117
C02p48800.1_BnaDAR	A01p34090.1_BnaDAR	0.00368566
C02p48800.1_BnaDAR	A01p35490.1_BnaDAR	0.00619801
C02p48800.1_BnaDAR	A01p35910.1_BnaDAR	0.004404
C02p48800.1_BnaDAR	A01p38170.1_BnaDAR	0.00684735
C02p48800.1_BnaDAR	A01p38470.1_BnaDAR	0.000813471
C02p48800.1_BnaDAR	A01p38590.1_BnaDAR	0.0006063
C02p48800.1_BnaDAR	A01p38650.1_BnaDAR	0.024216684208560525
C02p48800.1_BnaDAR	A01p39900.1_BnaDAR	0.00277979
C02p48800.1_BnaDAR	A02p00340.1_BnaDAR	0.000310651
C02p48800.1_BnaDAR	A02p01040.1_BnaDAR	0.00269678
C02p48800.1_BnaDAR	A02p01540.1_BnaDAR	0.00813643
C02p48800.1_BnaDAR	A02p01970.1_BnaDAR	0.00244646
C02p48800.1_BnaDAR	A02p04380.1_BnaDAR	0.00196578
C02p48800.1_BnaDAR	A02p06580.1_BnaDAR	0.00413726
C02p48800.1_BnaDAR	A02p07060.1_BnaDAR	0.00781073
C02p48800.1_BnaDAR	A02p07850.1_BnaDAR	0.028894267235865603
C02p48800.1_BnaDAR	A02p08330.1_BnaDAR	0.012944363526817774
C02p48800.1_BnaDAR	A02p08540.1_BnaDAR	0.00787492
C02p48800.1_BnaDAR	A02p10350.1_BnaDAR	0.00297977
C02p48800.1_BnaDAR	A02p12110.1_BnaDAR	0.00269492
C02p48800.1_BnaDAR	A02p12420.1_BnaDAR	0.00159048
C02p48800.1_BnaDAR	A02p13240.1_BnaDAR	0.00211643
C02p48800.1_BnaDAR	A02p13630.1_BnaDAR	0.00217437
C02p48800.1_BnaDAR	A02p15390.1_BnaDAR	0.00115275
C02p48800.1_BnaDAR	A02p15620.1_BnaDAR	0.00110258
C02p48800.1_BnaDAR	A02p17410.1_BnaDAR	0.00410306
C02p48800.1_BnaDAR	A02p17980.1_BnaDAR	0.00363913
C02p48800.1_BnaDAR	A02p19680.1_BnaDAR	0.0052746
C02p48800.1_BnaDAR	A02p22190.1_BnaDAR	0.000825623
C02p48800.1_BnaDAR	A02p22810.1_BnaDAR	0.00129911
C02p48800.1_BnaDAR	A02p23640.1_BnaDAR	0.0010104
C02p48800.1_BnaDAR	A02p24870.1_BnaDAR	0.014128251860183686
C02p48800.1_BnaDAR	A02p26940.1_BnaDAR	0.00477016
C02p48800.1_BnaDAR	A02p28250.1_BnaDAR	0.000221676
C02p48800.1_BnaDAR	A02p28270.1_BnaDAR	0.00317705
C02p48800.1_BnaDAR	A02p29760.1_BnaDAR	0.00408951
C02p48800.1_BnaDAR	A02p31470.1_BnaDAR	0.00669617
C02p48800.1_BnaDAR	A02p33090.1_BnaDAR	0.000468868
C02p48800.1_BnaDAR	A02p33480.1_BnaDAR	0.000775954
C02p48800.1_BnaDAR	A02p34730.1_BnaDAR	0.000740113
C02p48800.1_BnaDAR	A02p36020.1_BnaDAR	0.000722239
C02p48800.1_BnaDAR	A02p36150.1_BnaDAR	0.00763909
C02p48800.1_BnaDAR	A02p37560.1_BnaDAR	0.00670199
C02p48800.1_BnaDAR	A02p37780.1_BnaDAR	0.00398767
C02p48800.1_BnaDAR	A02p37840.1_BnaDAR	0.00622022
C02p48800.1_BnaDAR	A02p40320.1_BnaDAR	0.013876079181940091
C02p48800.1_BnaDAR	A02p41150.1_BnaDAR	0.00769121
C02p48800.1_BnaDAR	A02p41280.1_BnaDAR	0.00451845
C02p48800.1_BnaDAR	A02p41350.1_BnaDAR	0.00312793
C02p48800.1_BnaDAR	A02p41460.1_BnaDAR	0.00489589
C02p48800.1_BnaDAR	A02p41740.1_BnaDAR	0.00517393
C02p48800.1_BnaDAR	A02p42300.1_BnaDAR	0.018523675917782548
C02p48800.1_BnaDAR	A02p43590.1_BnaDAR	0.0047541
C02p48800.1_BnaDAR	A03p01420.1_BnaDAR	0.030569262872931723
C02p48800.1_BnaDAR	A03p02770.1_BnaDAR	0.00532902
C02p48800.1_BnaDAR	A03p02970.1_BnaDAR	0.000498101
C02p48800.1_BnaDAR	A03p03120.1_BnaDAR	0.00660249
C02p48800.1_BnaDAR	A03p04430.1_BnaDAR	3.39443644815981e-05
C02p48800.1_BnaDAR	A03p05650.1_BnaDAR	0.0019787
C02p48800.1_BnaDAR	A03p06010.1_BnaDAR	0.00411473
C02p48800.1_BnaDAR	A03p06170.1_BnaDAR	0.00360295
C02p48800.1_BnaDAR	A03p12230.1_BnaDAR	0.00450657
C02p48800.1_BnaDAR	A03p12350.1_BnaDAR	0.0031365
C02p48800.1_BnaDAR	A03p12870.1_BnaDAR	0.00563449
C02p48800.1_BnaDAR	A03p16370.1_BnaDAR	0.0158592
C02p48800.1_BnaDAR	A03p16730.1_BnaDAR	0.0092318
C02p48800.1_BnaDAR	A03p16830.1_BnaDAR	0.00419693
C02p48800.1_BnaDAR	A03p16840.1_BnaDAR	0.0019521
C02p48800.1_BnaDAR	A03p18910.1_BnaDAR	0.00224626
C02p48800.1_BnaDAR	A03p20770.1_BnaDAR	0.00306737
C02p48800.1_BnaDAR	A03p21650.1_BnaDAR	0.00587837
C02p48800.1_BnaDAR	A03p21710.1_BnaDAR	0.0044862
C02p48800.1_BnaDAR	A03p22520.1_BnaDAR	0.00132441
C02p48800.1_BnaDAR	A03p23890.1_BnaDAR	0.000256741
C02p48800.1_BnaDAR	A03p24790.1_BnaDAR	0.00366762
C02p48800.1_BnaDAR	A03p24860.1_BnaDAR	0.00233821
C02p48800.1_BnaDAR	A03p25280.1_BnaDAR	0.000166289
C02p48800.1_BnaDAR	A03p25440.1_BnaDAR	0.00605777
C02p48800.1_BnaDAR	A03p25530.1_BnaDAR	0.00661224
C02p48800.1_BnaDAR	A03p25580.1_BnaDAR	0.011692
C02p48800.1_BnaDAR	A03p26310.1_BnaDAR	0.014210027083755586
C02p48800.1_BnaDAR	A03p28870.1_BnaDAR	0.00735227
C02p48800.1_BnaDAR	A03p29090.1_BnaDAR	0.0016992
C02p48800.1_BnaDAR	A03p30850.1_BnaDAR	0.00135093
C02p48800.1_BnaDAR	A03p31680.1_BnaDAR	0.00171378
C02p48800.1_BnaDAR	A03p32180.1_BnaDAR	0.00402353
C02p48800.1_BnaDAR	A03p33720.1_BnaDAR	0.015445612630345792
C02p48800.1_BnaDAR	A03p35400.1_BnaDAR	0.00130495
C02p48800.1_BnaDAR	A03p36510.1_BnaDAR	0.00828617
C02p48800.1_BnaDAR	A03p37340.1_BnaDAR	0.00375916
C02p48800.1_BnaDAR	A03p39590.1_BnaDAR	0.0026879
C02p48800.1_BnaDAR	A03p40040.1_BnaDAR	0.000468053
C02p48800.1_BnaDAR	A03p40710.1_BnaDAR	0.00461085
C02p48800.1_BnaDAR	A03p40930.1_BnaDAR	0.00141153
C02p48800.1_BnaDAR	A03p42740.1_BnaDAR	0.00772168
C02p48800.1_BnaDAR	A03p43140.1_BnaDAR	0.00201774
C02p48800.1_BnaDAR	A03p44780.1_BnaDAR	0.00756093
C02p48800.1_BnaDAR	A03p44950.1_BnaDAR	0.000374327
C02p48800.1_BnaDAR	A03p46360.1_BnaDAR	0.00456995
C02p48800.1_BnaDAR	A03p46750.1_BnaDAR	0.00405617
C02p48800.1_BnaDAR	A03p46980.1_BnaDAR	0.00412656
C02p48800.1_BnaDAR	A03p49390.1_BnaDAR	0.00171767
C02p48800.1_BnaDAR	A03p52700.1_BnaDAR	0.00191862
C02p48800.1_BnaDAR	A03p53330.1_BnaDAR	0.000242851
C02p48800.1_BnaDAR	A03p53900.1_BnaDAR	0.00145983
C02p48800.1_BnaDAR	A03p54030.1_BnaDAR	0.018372735900737295
C02p48800.1_BnaDAR	A03p55360.1_BnaDAR	0.00102889
C02p48800.1_BnaDAR	A03p55440.1_BnaDAR	0.00143836
C02p48800.1_BnaDAR	A03p55450.1_BnaDAR	0.00461321
C02p48800.1_BnaDAR	A03p56000.1_BnaDAR	0.0102167
C02p48800.1_BnaDAR	A03p57900.1_BnaDAR	0.0053793
C02p48800.1_BnaDAR	A03p59590.1_BnaDAR	0.00522167
C02p48800.1_BnaDAR	A03p60550.1_BnaDAR	0.013028898972533134
C02p48800.1_BnaDAR	A03p61090.1_BnaDAR	0.00390156
C02p48800.1_BnaDAR	A03p61730.1_BnaDAR	0.00334376
C02p48800.1_BnaDAR	A03p62740.1_BnaDAR	0.00281186
C02p48800.1_BnaDAR	A03p63930.1_BnaDAR	0.00389952
C02p48800.1_BnaDAR	A03p64970.1_BnaDAR	0.00526487
C02p48800.1_BnaDAR	A03p67840.1_BnaDAR	0.00273272
C02p48800.1_BnaDAR	A04p00310.1_BnaDAR	0.00367856
C02p48800.1_BnaDAR	A04p00380.1_BnaDAR	0.00101823
C02p48800.1_BnaDAR	A04p02220.1_BnaDAR	0.000609863
C02p48800.1_BnaDAR	A04p02850.1_BnaDAR	0.00126447
C02p48800.1_BnaDAR	A04p03160.1_BnaDAR	0.013498146905086652
C02p48800.1_BnaDAR	A04p03200.1_BnaDAR	0.00361764
C02p48800.1_BnaDAR	A04p05270.1_BnaDAR	0.00394994
C02p48800.1_BnaDAR	A04p05320.1_BnaDAR	0.00761552
C02p48800.1_BnaDAR	A04p05330.1_BnaDAR	0.00836783
C02p48800.1_BnaDAR	A04p12380.1_BnaDAR	0.012899432313460784
C02p48800.1_BnaDAR	A04p13550.1_BnaDAR	0.00247597
C02p48800.1_BnaDAR	A04p15870.1_BnaDAR	0.00161667
C02p48800.1_BnaDAR	A04p16320.1_BnaDAR	0.0072208
C02p48800.1_BnaDAR	A04p16850.1_BnaDAR	0.00722011
C02p48800.1_BnaDAR	A04p17050.1_BnaDAR	0.000244937
C02p48800.1_BnaDAR	A04p17860.1_BnaDAR	0.00600068
C02p48800.1_BnaDAR	A04p18100.1_BnaDAR	0.00544466
C02p48800.1_BnaDAR	A04p20140.1_BnaDAR	0.020579661455685974
C02p48800.1_BnaDAR	A04p21900.1_BnaDAR	0.00261372
C02p48800.1_BnaDAR	A04p23900.1_BnaDAR	0.00306242
C02p48800.1_BnaDAR	A04p24160.1_BnaDAR	0.00680982
C02p48800.1_BnaDAR	A04p26040.1_BnaDAR	0.000202515
C02p48800.1_BnaDAR	A04p26940.1_BnaDAR	0.010238335114608093
C02p48800.1_BnaDAR	A04p30100.1_BnaDAR	0.00108103
C02p48800.1_BnaDAR	A04p30230.1_BnaDAR	0.00969371
C02p48800.1_BnaDAR	A04p32040.1_BnaDAR	0.00633071
C02p48800.1_BnaDAR	A04p32110.1_BnaDAR	0.00874418
C02p48800.1_BnaDAR	A04p33570.1_BnaDAR	0.00084884
C02p48800.1_BnaDAR	A04p33820.1_BnaDAR	0.00195437
C02p48800.1_BnaDAR	A04p33940.1_BnaDAR	0.00250426
C02p48800.1_BnaDAR	A04p34220.1_BnaDAR	0.00250438
C02p48800.1_BnaDAR	A04p34630.1_BnaDAR	0.00575139
C02p48800.1_BnaDAR	A05p00260.1_BnaDAR	0.00263451
C02p48800.1_BnaDAR	A05p00970.1_BnaDAR	0.016597332140319516
C02p48800.1_BnaDAR	A05p01010.1_BnaDAR	0.011009601607546956
C02p48800.1_BnaDAR	A05p01450.1_BnaDAR	0.000832175
C02p48800.1_BnaDAR	A05p01530.1_BnaDAR	0.00171814
C02p48800.1_BnaDAR	A05p02770.1_BnaDAR	0.00190011
C02p48800.1_BnaDAR	A05p02810.1_BnaDAR	0.010420141631925665
C02p48800.1_BnaDAR	A05p02940.1_BnaDAR	0.00212194
C02p48800.1_BnaDAR	A05p03760.1_BnaDAR	0.00191018
C02p48800.1_BnaDAR	A05p04260.1_BnaDAR	0.000910677
C02p48800.1_BnaDAR	A05p04830.1_BnaDAR	0.000529502
C02p48800.1_BnaDAR	A05p05070.1_BnaDAR	0.00600678
C02p48800.1_BnaDAR	A05p05460.1_BnaDAR	0.000164727
C02p48800.1_BnaDAR	A05p05610.1_BnaDAR	0.00538831
C02p48800.1_BnaDAR	A05p05620.1_BnaDAR	0.000483228
C02p48800.1_BnaDAR	A05p06390.1_BnaDAR	0.00399876
C02p48800.1_BnaDAR	A05p06580.1_BnaDAR	0.00177042
C02p48800.1_BnaDAR	A05p07310.1_BnaDAR	0.00191303
C02p48800.1_BnaDAR	A05p08330.1_BnaDAR	0.0053888
C02p48800.1_BnaDAR	A05p10220.1_BnaDAR	0.00314375
C02p48800.1_BnaDAR	A05p10920.1_BnaDAR	0.00392674
C02p48800.1_BnaDAR	A05p11730.1_BnaDAR	0.00513959
C02p48800.1_BnaDAR	A05p11760.1_BnaDAR	0.00195524
C02p48800.1_BnaDAR	A05p12680.1_BnaDAR	0.00251581
C02p48800.1_BnaDAR	A05p15280.1_BnaDAR	0.00241398
C02p48800.1_BnaDAR	A05p15310.1_BnaDAR	0.00109544
C02p48800.1_BnaDAR	A05p16210.1_BnaDAR	0.00797319
C02p48800.1_BnaDAR	A05p16460.1_BnaDAR	0.012938366924106446
C02p48800.1_BnaDAR	A05p16470.1_BnaDAR	0.00641162
C02p48800.1_BnaDAR	A05p17530.1_BnaDAR	0.000827387
C02p48800.1_BnaDAR	A05p18570.1_BnaDAR	0.00544645
C02p48800.1_BnaDAR	A05p18630.1_BnaDAR	0.00504309
C02p48800.1_BnaDAR	A05p18800.1_BnaDAR	0.000346932
C02p48800.1_BnaDAR	A05p21250.1_BnaDAR	0.00386114
C02p48800.1_BnaDAR	A05p23790.1_BnaDAR	0.013458870167945272
C02p48800.1_BnaDAR	A05p26080.1_BnaDAR	0.013445356725743127
C02p48800.1_BnaDAR	A05p26430.1_BnaDAR	0.00353968
C02p48800.1_BnaDAR	A05p27970.1_BnaDAR	0.00685515
C02p48800.1_BnaDAR	A05p28070.1_BnaDAR	0.00116133
C02p48800.1_BnaDAR	A05p30590.1_BnaDAR	0.00110889
C02p48800.1_BnaDAR	A05p32680.1_BnaDAR	0.00737854
C02p48800.1_BnaDAR	A05p33500.1_BnaDAR	0.00235706
C02p48800.1_BnaDAR	A05p34130.1_BnaDAR	0.00763671
C02p48800.1_BnaDAR	A05p34220.1_BnaDAR	8.757825725307417e-07
C02p48800.1_BnaDAR	A05p36660.1_BnaDAR	0.00344341
C02p48800.1_BnaDAR	A05p37460.1_BnaDAR	0.00454092
C02p48800.1_BnaDAR	A05p40560.1_BnaDAR	0.010974010049214705
C02p48800.1_BnaDAR	A05p42450.1_BnaDAR	0.00450774
C02p48800.1_BnaDAR	A05p43330.1_BnaDAR	0.00237365
C02p48800.1_BnaDAR	A05p43800.1_BnaDAR	0.00259669
C02p48800.1_BnaDAR	A05p44550.1_BnaDAR	0.00280589
C02p48800.1_BnaDAR	A06p00260.1_BnaDAR	0.00192793
C02p48800.1_BnaDAR	A06p01170.1_BnaDAR	0.000986401
C02p48800.1_BnaDAR	A06p01660.1_BnaDAR	0.00391406
C02p48800.1_BnaDAR	A06p02480.1_BnaDAR	0.000175256
C02p48800.1_BnaDAR	A06p02640.1_BnaDAR	0.00746721
C02p48800.1_BnaDAR	A06p05280.1_BnaDAR	0.00758617
C02p48800.1_BnaDAR	A06p05810.1_BnaDAR	0.00408956
C02p48800.1_BnaDAR	A06p06260.1_BnaDAR	0.00604723
C02p48800.1_BnaDAR	A06p06760.1_BnaDAR	0.000916679
C02p48800.1_BnaDAR	A06p07320.1_BnaDAR	0.00255055
C02p48800.1_BnaDAR	A06p10430.1_BnaDAR	0.00392435
C02p48800.1_BnaDAR	A06p11610.1_BnaDAR	0.00391563
C02p48800.1_BnaDAR	A06p11740.1_BnaDAR	0.016975361714735942
C02p48800.1_BnaDAR	A06p14500.1_BnaDAR	0.00106269
C02p48800.1_BnaDAR	A06p15470.1_BnaDAR	0.00463586
C02p48800.1_BnaDAR	A06p15490.1_BnaDAR	0.011475398470221852
C02p48800.1_BnaDAR	A06p18050.1_BnaDAR	0.018023259675458807
C02p48800.1_BnaDAR	A06p18130.1_BnaDAR	0.00446576
C02p48800.1_BnaDAR	A06p19240.1_BnaDAR	0.00317503
C02p48800.1_BnaDAR	A06p20140.1_BnaDAR	0.0208381
C02p48800.1_BnaDAR	A06p20150.1_BnaDAR	0.00155019
C02p48800.1_BnaDAR	A06p20850.1_BnaDAR	0.00467484
C02p48800.1_BnaDAR	A06p20920.1_BnaDAR	0.010937007565530017
C02p48800.1_BnaDAR	A06p21200.1_BnaDAR	0.00453976
C02p48800.1_BnaDAR	A06p21480.1_BnaDAR	0.00648256
C02p48800.1_BnaDAR	A06p21770.1_BnaDAR	0.0080944
C02p48800.1_BnaDAR	A06p26820.1_BnaDAR	0.0056859
C02p48800.1_BnaDAR	A06p28290.1_BnaDAR	0.000861064
C02p48800.1_BnaDAR	A06p28410.1_BnaDAR	0.0053239
C02p48800.1_BnaDAR	A06p28520.1_BnaDAR	0.00317489
C02p48800.1_BnaDAR	A06p28600.1_BnaDAR	0.021780443568192618
C02p48800.1_BnaDAR	A06p29140.1_BnaDAR	0.00450522
C02p48800.1_BnaDAR	A06p29840.1_BnaDAR	0.0043404
C02p48800.1_BnaDAR	A06p30100.1_BnaDAR	0.00595189
C02p48800.1_BnaDAR	A06p30580.1_BnaDAR	0.00179246
C02p48800.1_BnaDAR	A06p30890.1_BnaDAR	0.00613274
C02p48800.1_BnaDAR	A06p31760.1_BnaDAR	0.000941738
C02p48800.1_BnaDAR	A06p31880.1_BnaDAR	0.00793769
C02p48800.1_BnaDAR	A06p31890.1_BnaDAR	0.00371813
C02p48800.1_BnaDAR	A06p33090.1_BnaDAR	0.00471796
C02p48800.1_BnaDAR	A06p34100.1_BnaDAR	0.010091897684230463
C02p48800.1_BnaDAR	A06p35300.1_BnaDAR	0.00987105
C02p48800.1_BnaDAR	A06p35630.1_BnaDAR	0.00484014
C02p48800.1_BnaDAR	A06p36400.1_BnaDAR	0.000887046
C02p48800.1_BnaDAR	A06p37640.1_BnaDAR	0.0190895
C02p48800.1_BnaDAR	A06p38610.1_BnaDAR	0.00188056
C02p48800.1_BnaDAR	A06p38830.1_BnaDAR	0.016777218169489527
C02p48800.1_BnaDAR	A06p39090.1_BnaDAR	0.000741575
C02p48800.1_BnaDAR	A06p39260.1_BnaDAR	0.010323471333857616
C02p48800.1_BnaDAR	A06p40270.1_BnaDAR	0.00435587
C02p48800.1_BnaDAR	A06p40380.1_BnaDAR	0.0021564
C02p48800.1_BnaDAR	A06p41770.1_BnaDAR	0.000160051
C02p48800.1_BnaDAR	A06p43100.1_BnaDAR	0.000504764
C02p48800.1_BnaDAR	A06p43500.1_BnaDAR	0.00438408
C02p48800.1_BnaDAR	A06p44280.1_BnaDAR	0.00360611
C02p48800.1_BnaDAR	A06p46090.1_BnaDAR	0.010139816514981569
C02p48800.1_BnaDAR	A06p46510.1_BnaDAR	0.00106839
C02p48800.1_BnaDAR	A06p47380.1_BnaDAR	0.000608256
C02p48800.1_BnaDAR	A06p47390.1_BnaDAR	0.017279597009037986
C02p48800.1_BnaDAR	A06p47430.1_BnaDAR	0.00287126
C02p48800.1_BnaDAR	A06p48790.1_BnaDAR	0.00969815
C02p48800.1_BnaDAR	A07p00180.1_BnaDAR	0.0138135
C02p48800.1_BnaDAR	A07p01270.1_BnaDAR	0.00138541
C02p48800.1_BnaDAR	A07p01720.1_BnaDAR	0.00405686
C02p48800.1_BnaDAR	A07p01730.1_BnaDAR	0.00578767
C02p48800.1_BnaDAR	A07p01740.1_BnaDAR	0.00511068
C02p48800.1_BnaDAR	A07p03180.1_BnaDAR	0.002082
C02p48800.1_BnaDAR	A07p06850.1_BnaDAR	0.00205124
C02p48800.1_BnaDAR	A07p07920.1_BnaDAR	0.00161458
C02p48800.1_BnaDAR	A07p10090.1_BnaDAR	0.012183167044152558
C02p48800.1_BnaDAR	A07p11840.1_BnaDAR	0.00308275
C02p48800.1_BnaDAR	A07p16790.1_BnaDAR	0.0038652
C02p48800.1_BnaDAR	A07p19090.1_BnaDAR	0.013616054239966072
C02p48800.1_BnaDAR	A07p20060.1_BnaDAR	0.00861031
C02p48800.1_BnaDAR	A07p22140.1_BnaDAR	0.0078726
C02p48800.1_BnaDAR	A07p22150.1_BnaDAR	0.00152118
C02p48800.1_BnaDAR	A07p23370.1_BnaDAR	0.00161206
C02p48800.1_BnaDAR	A07p23730.1_BnaDAR	0.00107621
C02p48800.1_BnaDAR	A07p25040.1_BnaDAR	0.014517780193237517
C02p48800.1_BnaDAR	A07p25610.1_BnaDAR	0.00296942
C02p48800.1_BnaDAR	A07p26190.1_BnaDAR	0.000750005
C02p48800.1_BnaDAR	A07p26200.1_BnaDAR	0.0010188
C02p48800.1_BnaDAR	A07p26500.1_BnaDAR	0.0031047
C02p48800.1_BnaDAR	A07p27150.1_BnaDAR	0.00287747
C02p48800.1_BnaDAR	A07p30590.1_BnaDAR	0.0014606
C02p48800.1_BnaDAR	A07p31550.1_BnaDAR	0.013126931769994453
C02p48800.1_BnaDAR	A07p31710.1_BnaDAR	0.000456011
C02p48800.1_BnaDAR	A07p32510.1_BnaDAR	5.4543530399735474e-05
C02p48800.1_BnaDAR	A07p32850.1_BnaDAR	0.00470986
C02p48800.1_BnaDAR	A07p35480.1_BnaDAR	0.001177
C02p48800.1_BnaDAR	A07p35930.1_BnaDAR	0.000737433
C02p48800.1_BnaDAR	A07p36240.1_BnaDAR	0.00423946
C02p48800.1_BnaDAR	A07p38580.1_BnaDAR	0.00394733
C02p48800.1_BnaDAR	A07p40680.1_BnaDAR	0.00554752
C02p48800.1_BnaDAR	A07p42370.1_BnaDAR	0.00817912
C02p48800.1_BnaDAR	A07p42380.1_BnaDAR	0.00292145
C02p48800.1_BnaDAR	A07p42500.1_BnaDAR	0.015475161755328613
C02p48800.1_BnaDAR	A07p42840.1_BnaDAR	0.00139377
C02p48800.1_BnaDAR	A07p43690.1_BnaDAR	0.000683569
C02p48800.1_BnaDAR	A07p43700.1_BnaDAR	0.00335126
C02p48800.1_BnaDAR	A07p43850.1_BnaDAR	0.00147368
C02p48800.1_BnaDAR	A07p44500.1_BnaDAR	0.0012001
C02p48800.1_BnaDAR	A07p44520.1_BnaDAR	0.00248721
C02p48800.1_BnaDAR	A08p00110.1_BnaDAR	0.000469705
C02p48800.1_BnaDAR	A08p00780.1_BnaDAR	0.00365765
C02p48800.1_BnaDAR	A08p08080.1_BnaDAR	0.00248018
C02p48800.1_BnaDAR	A08p09300.1_BnaDAR	0.00254062
C02p48800.1_BnaDAR	A08p10850.1_BnaDAR	0.00270122
C02p48800.1_BnaDAR	A08p12010.1_BnaDAR	0.000794194
C02p48800.1_BnaDAR	A08p12760.1_BnaDAR	0.00330276
C02p48800.1_BnaDAR	A08p12830.1_BnaDAR	0.00388199
C02p48800.1_BnaDAR	A08p15610.1_BnaDAR	0.000916885
C02p48800.1_BnaDAR	A08p16040.1_BnaDAR	0.00728628
C02p48800.1_BnaDAR	A08p16750.1_BnaDAR	0.00119361
C02p48800.1_BnaDAR	A08p18880.1_BnaDAR	0.00719299
C02p48800.1_BnaDAR	A08p19360.1_BnaDAR	0.000422843
C02p48800.1_BnaDAR	A08p19540.1_BnaDAR	0.000907497
C02p48800.1_BnaDAR	A08p21610.1_BnaDAR	0.00072802
C02p48800.1_BnaDAR	A08p23160.1_BnaDAR	0.000721424
C02p48800.1_BnaDAR	A08p23830.1_BnaDAR	0.00331472
C02p48800.1_BnaDAR	A08p24750.1_BnaDAR	0.00623159
C02p48800.1_BnaDAR	A08p25470.1_BnaDAR	0.00097697
C02p48800.1_BnaDAR	A08p26320.1_BnaDAR	0.00174219
C02p48800.1_BnaDAR	A08p27060.1_BnaDAR	0.00676445
C02p48800.1_BnaDAR	A08p27070.1_BnaDAR	0.00752831
C02p48800.1_BnaDAR	A08p27280.1_BnaDAR	0.00103997
C02p48800.1_BnaDAR	A08p27570.1_BnaDAR	0.00239846
C02p48800.1_BnaDAR	A08p29850.1_BnaDAR	0.00389216
C02p48800.1_BnaDAR	A08p30410.1_BnaDAR	0.000321624
C02p48800.1_BnaDAR	A08p30750.1_BnaDAR	0.00240478
C02p48800.1_BnaDAR	A08p32000.1_BnaDAR	0.0111551
C02p48800.1_BnaDAR	A08p34180.1_BnaDAR	0.0044166
C02p48800.1_BnaDAR	A08p34880.1_BnaDAR	0.0031232
C02p48800.1_BnaDAR	A08p36160.1_BnaDAR	0.014152559833617748
C02p48800.1_BnaDAR	A08p36960.1_BnaDAR	0.00442136
C02p48800.1_BnaDAR	A08p37690.1_BnaDAR	0.00423732
C02p48800.1_BnaDAR	A08p37730.1_BnaDAR	0.0189933
C02p48800.1_BnaDAR	A09p00470.1_BnaDAR	0.00501297
C02p48800.1_BnaDAR	A09p00980.1_BnaDAR	0.00625954
C02p48800.1_BnaDAR	A09p02200.1_BnaDAR	0.0071451
C02p48800.1_BnaDAR	A09p02400.1_BnaDAR	0.000552282
C02p48800.1_BnaDAR	A09p03120.1_BnaDAR	0.010091437420792628
C02p48800.1_BnaDAR	A09p03850.1_BnaDAR	0.00499571
C02p48800.1_BnaDAR	A09p04670.1_BnaDAR	0.010970100583282866
C02p48800.1_BnaDAR	A09p06380.1_BnaDAR	0.00490617
C02p48800.1_BnaDAR	A09p06470.1_BnaDAR	0.00709054
C02p48800.1_BnaDAR	A09p06820.1_BnaDAR	0.016121665819802417
C02p48800.1_BnaDAR	A09p07140.1_BnaDAR	0.00412254
C02p48800.1_BnaDAR	A09p07210.1_BnaDAR	0.0025385
C02p48800.1_BnaDAR	A09p07230.1_BnaDAR	0.000898724
C02p48800.1_BnaDAR	A09p08110.1_BnaDAR	0.00594451
C02p48800.1_BnaDAR	A09p08740.1_BnaDAR	0.00713391
C02p48800.1_BnaDAR	A09p11290.1_BnaDAR	0.00623562
C02p48800.1_BnaDAR	A09p12420.1_BnaDAR	0.000829608
C02p48800.1_BnaDAR	A09p15930.1_BnaDAR	0.00192108
C02p48800.1_BnaDAR	A09p17630.1_BnaDAR	0.00653717
C02p48800.1_BnaDAR	A09p19670.1_BnaDAR	0.0096088
C02p48800.1_BnaDAR	A09p22170.1_BnaDAR	0.000743701
C02p48800.1_BnaDAR	A09p23150.1_BnaDAR	0.00376637
C02p48800.1_BnaDAR	A09p23510.1_BnaDAR	0.00198281
C02p48800.1_BnaDAR	A09p23960.1_BnaDAR	0.00882454
C02p48800.1_BnaDAR	A09p25980.1_BnaDAR	0.00160217
C02p48800.1_BnaDAR	A09p26570.1_BnaDAR	0.00919465
C02p48800.1_BnaDAR	A09p27210.1_BnaDAR	0.00158851
C02p48800.1_BnaDAR	A09p29920.1_BnaDAR	0.011877292064281966
C02p48800.1_BnaDAR	A09p31760.1_BnaDAR	0.00338254
C02p48800.1_BnaDAR	A09p33940.1_BnaDAR	0.00890915
C02p48800.1_BnaDAR	A09p34520.1_BnaDAR	0.00385174
C02p48800.1_BnaDAR	A09p35240.1_BnaDAR	0.00183199
C02p48800.1_BnaDAR	A09p36480.1_BnaDAR	0.00159172
C02p48800.1_BnaDAR	A09p37540.1_BnaDAR	0.00498105
C02p48800.1_BnaDAR	A09p39560.1_BnaDAR	0.0035755
C02p48800.1_BnaDAR	A09p39620.1_BnaDAR	0.015904767255072068
C02p48800.1_BnaDAR	A09p40250.1_BnaDAR	0.00223216
C02p48800.1_BnaDAR	A09p41970.1_BnaDAR	0.00308824
C02p48800.1_BnaDAR	A09p47520.1_BnaDAR	0.00414034
C02p48800.1_BnaDAR	A09p47980.1_BnaDAR	0.00188258
C02p48800.1_BnaDAR	A09p50220.1_BnaDAR	0.00420568
C02p48800.1_BnaDAR	A09p50280.1_BnaDAR	0.00125465
C02p48800.1_BnaDAR	A09p51480.1_BnaDAR	0.00404964
C02p48800.1_BnaDAR	A09p51810.1_BnaDAR	0.00246055
C02p48800.1_BnaDAR	A09p52530.1_BnaDAR	0.00223667
C02p48800.1_BnaDAR	A09p53670.1_BnaDAR	0.00340271
C02p48800.1_BnaDAR	A09p54860.1_BnaDAR	0.002184
C02p48800.1_BnaDAR	A09p55420.1_BnaDAR	0.00248281
C02p48800.1_BnaDAR	A09p55900.1_BnaDAR	0.00194352
C02p48800.1_BnaDAR	A09p57430.1_BnaDAR	0.000360819
C02p48800.1_BnaDAR	A09p57490.1_BnaDAR	0.00579598
C02p48800.1_BnaDAR	A09p58040.1_BnaDAR	0.010105231257761286
C02p48800.1_BnaDAR	A09p58830.1_BnaDAR	0.00725318
C02p48800.1_BnaDAR	A09p59290.1_BnaDAR	0.00168393
C02p48800.1_BnaDAR	A09p59400.1_BnaDAR	0.0050777
C02p48800.1_BnaDAR	A09p59960.1_BnaDAR	0.00202212
C02p48800.1_BnaDAR	A09p61240.1_BnaDAR	0.00368942
C02p48800.1_BnaDAR	A09p61250.1_BnaDAR	0.00409294
C02p48800.1_BnaDAR	A09p62170.1_BnaDAR	0.011782
C02p48800.1_BnaDAR	A09p63530.1_BnaDAR	0.00126009
C02p48800.1_BnaDAR	A09p65200.1_BnaDAR	0.00347538
C02p48800.1_BnaDAR	A09p65420.1_BnaDAR	0.00213491
C02p48800.1_BnaDAR	A09p65650.1_BnaDAR	0.00341304
C02p48800.1_BnaDAR	A09p67180.1_BnaDAR	0.0069194
C02p48800.1_BnaDAR	A09p67280.1_BnaDAR	0.000766616
C02p48800.1_BnaDAR	A09p68560.1_BnaDAR	0.00227629
C02p48800.1_BnaDAR	A10p00850.1_BnaDAR	0.016057554830454058
C02p48800.1_BnaDAR	A10p00870.1_BnaDAR	0.00366376
C02p48800.1_BnaDAR	A10p02180.1_BnaDAR	0.00265175
C02p48800.1_BnaDAR	A10p02840.1_BnaDAR	0.000939469
C02p48800.1_BnaDAR	A10p03650.1_BnaDAR	0.00204216
C02p48800.1_BnaDAR	A10p04660.1_BnaDAR	0.015244115828849727
C02p48800.1_BnaDAR	A10p08000.1_BnaDAR	0.00637276
C02p48800.1_BnaDAR	A10p09000.1_BnaDAR	0.00728908
C02p48800.1_BnaDAR	A10p09010.1_BnaDAR	0.00688111
C02p48800.1_BnaDAR	A10p09650.1_BnaDAR	0.0029372
C02p48800.1_BnaDAR	A10p11640.1_BnaDAR	0.00216468
C02p48800.1_BnaDAR	A10p15070.1_BnaDAR	0.013170739937509203
C02p48800.1_BnaDAR	A10p15820.1_BnaDAR	0.00246873
C02p48800.1_BnaDAR	A10p15970.1_BnaDAR	0.0029536
C02p48800.1_BnaDAR	A10p16750.1_BnaDAR	0.00182412
C02p48800.1_BnaDAR	A10p17240.1_BnaDAR	0.00353506
C02p48800.1_BnaDAR	A10p17270.1_BnaDAR	0.00151159
C02p48800.1_BnaDAR	A10p17640.1_BnaDAR	0.0206073
C02p48800.1_BnaDAR	A10p19620.1_BnaDAR	0.00415245
C02p48800.1_BnaDAR	A10p21280.1_BnaDAR	0.000656169
C02p48800.1_BnaDAR	A10p21730.1_BnaDAR	0.00905152
C02p48800.1_BnaDAR	A10p21900.1_BnaDAR	0.00256135
C02p48800.1_BnaDAR	A10p23170.1_BnaDAR	0.00664423
C02p48800.1_BnaDAR	A10p24280.1_BnaDAR	0.00143145
C02p48800.1_BnaDAR	A10p24560.1_BnaDAR	9.72289901836953e-05
C02p48800.1_BnaDAR	A10p27400.1_BnaDAR	0.000178168
C02p48800.1_BnaDAR	A10p27700.1_BnaDAR	0.004773
C02p48800.1_BnaDAR	A10p28960.1_BnaDAR	0.0021098
C02p48800.1_BnaDAR	A10p29730.1_BnaDAR	0.00317165
C02p48800.1_BnaDAR	A10p29790.1_BnaDAR	0.00294362
C02p48800.1_BnaDAR	A10p31920.1_BnaDAR	0.00544685
C02p48800.1_BnaDAR	A10p32270.1_BnaDAR	0.000185684
C02p48800.1_BnaDAR	A10p32910.1_BnaDAR	0.00190449
C02p48800.1_BnaDAR	A10p33120.1_BnaDAR	0.00148195
C02p48800.1_BnaDAR	BNapus_Darmor_BZH_scaffold_113p00080.1_BnaDAR	0.00235001
C02p48800.1_BnaDAR	BNapus_Darmor_BZH_scaffold_119p00030.1_BnaDAR	0.00566223
C02p48800.1_BnaDAR	BNapus_Darmor_BZH_scaffold_133p00020.1_BnaDAR	0.00255884
C02p48800.1_BnaDAR	BNapus_Darmor_BZH_scaffold_64p00130.1_BnaDAR	0.00294926
C02p48800.1_BnaDAR	BNapus_Darmor_BZH_scaffold_78p00670.1_BnaDAR	0.00441487
C02p48800.1_BnaDAR	BNapus_Darmor_BZH_scaffold_97p00080.1_BnaDAR	0.00358566
C02p48800.1_BnaDAR	BNapus_Darmor_BZH_scaffold_97p00400.1_BnaDAR	0.00240227
C02p48800.1_BnaDAR	BNapus_Darmor_BZH_scaffold_99p00330.1_BnaDAR	0.000670179
C02p48800.1_BnaDAR	C01p01120.1_BnaDAR	0.00455264
C02p48800.1_BnaDAR	C01p01850.1_BnaDAR	0.000747786
C02p48800.1_BnaDAR	C01p01860.1_BnaDAR	0.00169233
C02p48800.1_BnaDAR	C01p01930.1_BnaDAR	0.00763841
C02p48800.1_BnaDAR	C01p03140.1_BnaDAR	0.000420675
C02p48800.1_BnaDAR	C01p04260.1_BnaDAR	0.0104684
C02p48800.1_BnaDAR	C01p04590.1_BnaDAR	0.00408406
C02p48800.1_BnaDAR	C01p05690.1_BnaDAR	0.00708755
C02p48800.1_BnaDAR	C01p08860.1_BnaDAR	0.00106276
C02p48800.1_BnaDAR	C01p09370.1_BnaDAR	0.0024875
C02p48800.1_BnaDAR	C01p10790.1_BnaDAR	0.0047886
C02p48800.1_BnaDAR	C01p11920.1_BnaDAR	0.00231768
C02p48800.1_BnaDAR	C01p13930.1_BnaDAR	0.00177267
C02p48800.1_BnaDAR	C01p14400.1_BnaDAR	0.00187318
C02p48800.1_BnaDAR	C01p15140.1_BnaDAR	0.00050589
C02p48800.1_BnaDAR	C01p16320.1_BnaDAR	0.00359429
C02p48800.1_BnaDAR	C01p17720.1_BnaDAR	0.00276586
C02p48800.1_BnaDAR	C01p19950.1_BnaDAR	0.00410987
C02p48800.1_BnaDAR	C01p20010.1_BnaDAR	0.00807521
C02p48800.1_BnaDAR	C01p20950.1_BnaDAR	0.00740841
C02p48800.1_BnaDAR	C01p24640.1_BnaDAR	0.000862661
C02p48800.1_BnaDAR	C01p25650.1_BnaDAR	0.00479735
C02p48800.1_BnaDAR	C01p26620.1_BnaDAR	0.00464597
C02p48800.1_BnaDAR	C01p33230.1_BnaDAR	0.020103
C02p48800.1_BnaDAR	C01p33340.1_BnaDAR	0.0019007
C02p48800.1_BnaDAR	C01p34390.1_BnaDAR	0.00399223
C02p48800.1_BnaDAR	C01p37700.1_BnaDAR	0.00737136
C02p48800.1_BnaDAR	C01p39140.1_BnaDAR	0.00184854
C02p48800.1_BnaDAR	C01p39970.1_BnaDAR	0.00211208
C02p48800.1_BnaDAR	C01p40370.1_BnaDAR	0.00520761
C02p48800.1_BnaDAR	C01p41910.1_BnaDAR	0.00228768
C02p48800.1_BnaDAR	C01p43500.1_BnaDAR	0.00257746
C02p48800.1_BnaDAR	C01p45030.1_BnaDAR	0.00712301
C02p48800.1_BnaDAR	C01p45680.1_BnaDAR	0.00193155
C02p48800.1_BnaDAR	C01p48430.1_BnaDAR	0.00255078
C02p48800.1_BnaDAR	C01p48800.1_BnaDAR	0.0010871
C02p48800.1_BnaDAR	C01p49140.1_BnaDAR	0.022027836774463957
C02p48800.1_BnaDAR	C01p49320.1_BnaDAR	0.00336537
C02p48800.1_BnaDAR	C01p50900.1_BnaDAR	0.00271228
C02p48800.1_BnaDAR	C02p00690.1_BnaDAR	0.00328779
C02p48800.1_BnaDAR	C02p01550.1_BnaDAR	0.00515415
C02p48800.1_BnaDAR	C02p02760.1_BnaDAR	0.00232761
C02p48800.1_BnaDAR	C02p04280.1_BnaDAR	0.000849201
C02p48800.1_BnaDAR	C02p05090.1_BnaDAR	0.00256504
C02p48800.1_BnaDAR	C02p05760.1_BnaDAR	0.00778218
C02p48800.1_BnaDAR	C02p06160.1_BnaDAR	0.00111482
C02p48800.1_BnaDAR	C02p09250.1_BnaDAR	0.000708408
C02p48800.1_BnaDAR	C02p11710.1_BnaDAR	0.00258014
C02p48800.1_BnaDAR	C02p11870.1_BnaDAR	0.00288301
C02p48800.1_BnaDAR	C02p12410.1_BnaDAR	0.00391495
C02p48800.1_BnaDAR	C02p13490.1_BnaDAR	0.00896171
C02p48800.1_BnaDAR	C02p14050.1_BnaDAR	0.0236111
C02p48800.1_BnaDAR	C02p14280.1_BnaDAR	0.000844199
C02p48800.1_BnaDAR	C02p17080.1_BnaDAR	0.00611949
C02p48800.1_BnaDAR	C02p17480.1_BnaDAR	0.00106538
C02p48800.1_BnaDAR	C02p20200.1_BnaDAR	0.000955409
C02p48800.1_BnaDAR	C02p20530.1_BnaDAR	0.00432957
C02p48800.1_BnaDAR	C02p21990.1_BnaDAR	0.00264655
C02p48800.1_BnaDAR	C02p25810.1_BnaDAR	0.00290633
C02p48800.1_BnaDAR	C02p29110.1_BnaDAR	0.00445356
C02p48800.1_BnaDAR	C02p29880.1_BnaDAR	0.0036666
C02p48800.1_BnaDAR	C02p32230.1_BnaDAR	0.00602631
C02p48800.1_BnaDAR	C02p35600.1_BnaDAR	0.00109255
C02p48800.1_BnaDAR	C02p35630.1_BnaDAR	0.0048522
C02p48800.1_BnaDAR	C02p36610.1_BnaDAR	0.000869092
C02p48800.1_BnaDAR	C02p37400.1_BnaDAR	0.00143353
C02p48800.1_BnaDAR	C02p39290.1_BnaDAR	0.00745003
C02p48800.1_BnaDAR	C02p43870.1_BnaDAR	0.005404
C02p48800.1_BnaDAR	C02p44630.1_BnaDAR	0.00194986
C02p48800.1_BnaDAR	C02p44730.1_BnaDAR	0.00152
C02p48800.1_BnaDAR	C02p47170.1_BnaDAR	0.00297341
C02p48800.1_BnaDAR	C02p48800.1_BnaDAR	0.00179079
C02p48800.1_BnaDAR	C02p50880.1_BnaDAR	0.00448831
C02p48800.1_BnaDAR	C02p51470.1_BnaDAR	0.000718729
C02p48800.1_BnaDAR	C02p53290.1_BnaDAR	0.00133001
C02p48800.1_BnaDAR	C02p54860.1_BnaDAR	0.00106558
C02p48800.1_BnaDAR	C02p55130.1_BnaDAR	0.00149802
C02p48800.1_BnaDAR	C02p56660.1_BnaDAR	0.012554076882766786
C02p48800.1_BnaDAR	C02p56880.1_BnaDAR	0.000939501
C02p48800.1_BnaDAR	C02p57000.1_BnaDAR	0.0123184
C02p48800.1_BnaDAR	C02p60280.1_BnaDAR	0.00949588
C02p48800.1_BnaDAR	C02p61010.1_BnaDAR	0.00153387
C02p48800.1_BnaDAR	C02p61250.1_BnaDAR	0.0015356
C02p48800.1_BnaDAR	C02p61390.1_BnaDAR	0.000938974
C02p48800.1_BnaDAR	C02p61660.1_BnaDAR	0.00363669
C02p48800.1_BnaDAR	C02p62170.1_BnaDAR	0.00156602
C02p48800.1_BnaDAR	C02p63700.1_BnaDAR	0.00338206
C02p48800.1_BnaDAR	C02p63710.1_BnaDAR	0.00102213
C02p48800.1_BnaDAR	C02p63750.1_BnaDAR	0.0011307
C02p48800.1_BnaDAR	C03p00110.1_BnaDAR	0.011949826059403762
C02p48800.1_BnaDAR	C03p01750.1_BnaDAR	0.024213823415777703
C02p48800.1_BnaDAR	C03p03190.1_BnaDAR	0.00166221
C02p48800.1_BnaDAR	C03p03380.1_BnaDAR	0.00109234
C02p48800.1_BnaDAR	C03p03520.1_BnaDAR	0.00127088
C02p48800.1_BnaDAR	C03p06610.1_BnaDAR	0.00645878
C02p48800.1_BnaDAR	C03p07050.1_BnaDAR	0.00350526
C02p48800.1_BnaDAR	C03p07180.1_BnaDAR	0.000525184
C02p48800.1_BnaDAR	C03p09860.1_BnaDAR	0.00602296
C02p48800.1_BnaDAR	C03p14340.1_BnaDAR	0.014096583966837033
C02p48800.1_BnaDAR	C03p14500.1_BnaDAR	0.00567179
C02p48800.1_BnaDAR	C03p15020.1_BnaDAR	0.0099144
C02p48800.1_BnaDAR	C03p19250.1_BnaDAR	0.0223293
C02p48800.1_BnaDAR	C03p19810.1_BnaDAR	0.00776589
C02p48800.1_BnaDAR	C03p22040.1_BnaDAR	0.0051163
C02p48800.1_BnaDAR	C03p22070.1_BnaDAR	0.011720215764204246
C02p48800.1_BnaDAR	C03p24410.1_BnaDAR	0.00294709
C02p48800.1_BnaDAR	C03p24920.1_BnaDAR	0.00205764
C02p48800.1_BnaDAR	C03p25630.1_BnaDAR	0.00938188
C02p48800.1_BnaDAR	C03p26410.1_BnaDAR	0.0039421
C02p48800.1_BnaDAR	C03p26670.1_BnaDAR	0.0033013
C02p48800.1_BnaDAR	C03p28510.1_BnaDAR	0.000805626
C02p48800.1_BnaDAR	C03p29650.1_BnaDAR	0.00331864
C02p48800.1_BnaDAR	C03p30140.1_BnaDAR	0.0073485
C02p48800.1_BnaDAR	C03p30160.1_BnaDAR	0.00355406
C02p48800.1_BnaDAR	C03p30340.1_BnaDAR	0.000801105
C02p48800.1_BnaDAR	C03p30350.1_BnaDAR	0.00235431
C02p48800.1_BnaDAR	C03p30450.1_BnaDAR	0.00148967
C02p48800.1_BnaDAR	C03p30510.1_BnaDAR	0.000935988
C02p48800.1_BnaDAR	C03p31440.1_BnaDAR	0.00787036
C02p48800.1_BnaDAR	C03p34900.1_BnaDAR	0.00371302
C02p48800.1_BnaDAR	C03p35150.1_BnaDAR	0.000916478
C02p48800.1_BnaDAR	C03p38710.1_BnaDAR	0.020697170160174423
C02p48800.1_BnaDAR	C03p39210.1_BnaDAR	0.0069367
C02p48800.1_BnaDAR	C03p41020.1_BnaDAR	0.012490062986682015
C02p48800.1_BnaDAR	C03p43030.1_BnaDAR	0.00345566
C02p48800.1_BnaDAR	C03p44110.1_BnaDAR	0.00430109
C02p48800.1_BnaDAR	C03p45340.1_BnaDAR	0.00462737
C02p48800.1_BnaDAR	C03p47960.1_BnaDAR	0.00464627
C02p48800.1_BnaDAR	C03p48570.1_BnaDAR	0.00417505
C02p48800.1_BnaDAR	C03p49500.1_BnaDAR	0.00231665
C02p48800.1_BnaDAR	C03p49970.1_BnaDAR	0.00182138
C02p48800.1_BnaDAR	C03p50580.1_BnaDAR	0.00688191
C02p48800.1_BnaDAR	C03p52490.1_BnaDAR	0.00404977
C02p48800.1_BnaDAR	C03p55630.1_BnaDAR	0.00414706
C02p48800.1_BnaDAR	C03p55830.1_BnaDAR	0.000479929
C02p48800.1_BnaDAR	C03p58110.1_BnaDAR	0.001436
C02p48800.1_BnaDAR	C03p58120.1_BnaDAR	0.00526804
C02p48800.1_BnaDAR	C03p59370.1_BnaDAR	0.00823263
C02p48800.1_BnaDAR	C03p61060.1_BnaDAR	0.00168844
C02p48800.1_BnaDAR	C03p61090.1_BnaDAR	0.00118921
C02p48800.1_BnaDAR	C03p61210.1_BnaDAR	0.00306319
C02p48800.1_BnaDAR	C03p61600.1_BnaDAR	0.00171743
C02p48800.1_BnaDAR	C03p62080.1_BnaDAR	0.00283318
C02p48800.1_BnaDAR	C03p62380.1_BnaDAR	0.00379639
C02p48800.1_BnaDAR	C03p62970.1_BnaDAR	0.017140277934963543
C02p48800.1_BnaDAR	C03p63520.1_BnaDAR	0.00366125
C02p48800.1_BnaDAR	C03p64450.1_BnaDAR	0.00928039
C02p48800.1_BnaDAR	C03p64710.1_BnaDAR	0.000458716
C02p48800.1_BnaDAR	C03p64910.1_BnaDAR	0.000256204
C02p48800.1_BnaDAR	C03p65180.1_BnaDAR	0.0023719
C02p48800.1_BnaDAR	C03p65260.1_BnaDAR	0.0045973
C02p48800.1_BnaDAR	C03p65420.1_BnaDAR	0.000413984
C02p48800.1_BnaDAR	C03p65460.1_BnaDAR	0.00120754
C02p48800.1_BnaDAR	C03p67620.1_BnaDAR	0.00399698
C02p48800.1_BnaDAR	C03p69490.1_BnaDAR	0.00115955
C02p48800.1_BnaDAR	C03p69900.1_BnaDAR	0.00865598
C02p48800.1_BnaDAR	C03p70370.1_BnaDAR	0.000983306
C02p48800.1_BnaDAR	C03p70680.1_BnaDAR	0.00173788
C02p48800.1_BnaDAR	C03p70830.1_BnaDAR	0.00119637
C02p48800.1_BnaDAR	C03p71670.1_BnaDAR	0.020451243180180666
C02p48800.1_BnaDAR	C03p72830.1_BnaDAR	0.00945182
C02p48800.1_BnaDAR	C03p72840.1_BnaDAR	0.00346748
C02p48800.1_BnaDAR	C03p73740.1_BnaDAR	0.00218389
C02p48800.1_BnaDAR	C03p75330.1_BnaDAR	0.000837813
C02p48800.1_BnaDAR	C03p76330.1_BnaDAR	0.00318733
C02p48800.1_BnaDAR	C03p77600.1_BnaDAR	0.0031013
C02p48800.1_BnaDAR	C03p78610.1_BnaDAR	0.00143605
C02p48800.1_BnaDAR	C03p80970.1_BnaDAR	0.000271293
C02p48800.1_BnaDAR	C03p84060.1_BnaDAR	0.00212441
C02p48800.1_BnaDAR	C03p84480.1_BnaDAR	0.00522813
C02p48800.1_BnaDAR	C03p84590.1_BnaDAR	0.00791492
C02p48800.1_BnaDAR	C03p85700.1_BnaDAR	0.00208534
C02p48800.1_BnaDAR	C03p88280.1_BnaDAR	0.00504713
C02p48800.1_BnaDAR	C03p88820.1_BnaDAR	0.00314746
C02p48800.1_BnaDAR	C03p89080.1_BnaDAR	0.010889945750182808
C02p48800.1_BnaDAR	C03p89090.1_BnaDAR	0.00785906
C02p48800.1_BnaDAR	C03p90670.1_BnaDAR	0.001776
C02p48800.1_BnaDAR	C03p90880.1_BnaDAR	0.00212572
C02p48800.1_BnaDAR	C03p92550.1_BnaDAR	0.00250692
C02p48800.1_BnaDAR	C04p00170.1_BnaDAR	0.0042063
C02p48800.1_BnaDAR	C04p01110.1_BnaDAR	0.015783732428453958
C02p48800.1_BnaDAR	C04p01150.1_BnaDAR	0.012372725485344327
C02p48800.1_BnaDAR	C04p01640.1_BnaDAR	0.010800896188256524
C02p48800.1_BnaDAR	C04p01730.1_BnaDAR	0.0104477
C02p48800.1_BnaDAR	C04p03300.1_BnaDAR	0.0022722
C02p48800.1_BnaDAR	C04p03360.1_BnaDAR	0.00168379
C02p48800.1_BnaDAR	C04p03420.1_BnaDAR	0.00157969
C02p48800.1_BnaDAR	C04p03570.1_BnaDAR	0.00283053
C02p48800.1_BnaDAR	C04p04460.1_BnaDAR	0.00500257
C02p48800.1_BnaDAR	C04p05040.1_BnaDAR	0.00630488
C02p48800.1_BnaDAR	C04p05660.1_BnaDAR	0.00348594
C02p48800.1_BnaDAR	C04p05920.1_BnaDAR	0.013810779658273176
C02p48800.1_BnaDAR	C04p06400.1_BnaDAR	0.00106521
C02p48800.1_BnaDAR	C04p06560.1_BnaDAR	0.0041924
C02p48800.1_BnaDAR	C04p06570.1_BnaDAR	0.00297015
C02p48800.1_BnaDAR	C04p07360.1_BnaDAR	0.00173347
C02p48800.1_BnaDAR	C04p07390.1_BnaDAR	0.00705816
C02p48800.1_BnaDAR	C04p08750.1_BnaDAR	0.00147502
C02p48800.1_BnaDAR	C04p10320.1_BnaDAR	0.00604057
C02p48800.1_BnaDAR	C04p12670.1_BnaDAR	0.00479301
C02p48800.1_BnaDAR	C04p14020.1_BnaDAR	0.0035301
C02p48800.1_BnaDAR	C04p15180.1_BnaDAR	0.0115039
C02p48800.1_BnaDAR	C04p15220.1_BnaDAR	0.000482756
C02p48800.1_BnaDAR	C04p16610.1_BnaDAR	0.0019082
C02p48800.1_BnaDAR	C04p20530.1_BnaDAR	0.00592321
C02p48800.1_BnaDAR	C04p22720.1_BnaDAR	0.018672135672874728
C02p48800.1_BnaDAR	C04p25600.1_BnaDAR	0.00261445
C02p48800.1_BnaDAR	C04p30140.1_BnaDAR	0.00901348
C02p48800.1_BnaDAR	C04p30220.1_BnaDAR	0.00492919
C02p48800.1_BnaDAR	C04p32640.1_BnaDAR	0.00233865
C02p48800.1_BnaDAR	C04p33620.1_BnaDAR	0.00287761
C02p48800.1_BnaDAR	C04p34470.1_BnaDAR	0.00244296
C02p48800.1_BnaDAR	C04p35030.1_BnaDAR	0.00109725
C02p48800.1_BnaDAR	C04p35080.1_BnaDAR	0.00494714
C02p48800.1_BnaDAR	C04p37970.1_BnaDAR	0.00889748
C02p48800.1_BnaDAR	C04p46060.1_BnaDAR	0.019155768386874474
C02p48800.1_BnaDAR	C04p47330.1_BnaDAR	0.00501122
C02p48800.1_BnaDAR	C04p50290.1_BnaDAR	0.0015999
C02p48800.1_BnaDAR	C04p50300.1_BnaDAR	0.0171918
C02p48800.1_BnaDAR	C04p50800.1_BnaDAR	0.00853836
C02p48800.1_BnaDAR	C04p51430.1_BnaDAR	0.012240116359439477
C02p48800.1_BnaDAR	C04p51780.1_BnaDAR	0.000762382
C02p48800.1_BnaDAR	C04p51920.1_BnaDAR	0.00979337
C02p48800.1_BnaDAR	C04p52760.1_BnaDAR	0.00532586
C02p48800.1_BnaDAR	C04p53050.1_BnaDAR	0.000433024
C02p48800.1_BnaDAR	C04p55850.1_BnaDAR	0.00913623
C02p48800.1_BnaDAR	C04p58040.1_BnaDAR	0.00077815
C02p48800.1_BnaDAR	C04p60530.1_BnaDAR	0.000898412
C02p48800.1_BnaDAR	C04p60540.1_BnaDAR	0.00266965
C02p48800.1_BnaDAR	C04p60600.1_BnaDAR	0.00560905
C02p48800.1_BnaDAR	C04p60890.1_BnaDAR	0.012309678222361578
C02p48800.1_BnaDAR	C04p63380.1_BnaDAR	0.0021928
C02p48800.1_BnaDAR	C04p64330.1_BnaDAR	0.010247721086290691
C02p48800.1_BnaDAR	C04p67630.1_BnaDAR	0.00845796
C02p48800.1_BnaDAR	C04p67760.1_BnaDAR	0.00252182
C02p48800.1_BnaDAR	C04p69530.1_BnaDAR	0.00142113
C02p48800.1_BnaDAR	C04p69560.1_BnaDAR	0.00175946
C02p48800.1_BnaDAR	C04p69600.1_BnaDAR	0.00511171
C02p48800.1_BnaDAR	C04p69670.1_BnaDAR	0.00165563
C02p48800.1_BnaDAR	C04p70020.1_BnaDAR	0.00750071
C02p48800.1_BnaDAR	C04p71340.1_BnaDAR	0.010483113612505233
C02p48800.1_BnaDAR	C04p71560.1_BnaDAR	0.00377999
C02p48800.1_BnaDAR	C04p71750.1_BnaDAR	0.00537084
C02p48800.1_BnaDAR	C04p72040.1_BnaDAR	0.00502165
C02p48800.1_BnaDAR	C04p72440.1_BnaDAR	0.0016464
C02p48800.1_BnaDAR	C05p00880.1_BnaDAR	0.024721937691752977
C02p48800.1_BnaDAR	C05p00900.1_BnaDAR	0.00367238
C02p48800.1_BnaDAR	C05p01200.1_BnaDAR	0.000969156
C02p48800.1_BnaDAR	C05p02590.1_BnaDAR	0.00228677
C02p48800.1_BnaDAR	C05p03360.1_BnaDAR	0.00594575
C02p48800.1_BnaDAR	C05p04320.1_BnaDAR	0.017135652600206757
C02p48800.1_BnaDAR	C05p06350.1_BnaDAR	0.014999370095746332
C02p48800.1_BnaDAR	C05p07020.1_BnaDAR	0.00248714
C02p48800.1_BnaDAR	C05p07590.1_BnaDAR	0.00370974
C02p48800.1_BnaDAR	C05p07600.1_BnaDAR	0.00131521
C02p48800.1_BnaDAR	C05p08250.1_BnaDAR	0.00802457
C02p48800.1_BnaDAR	C05p08830.1_BnaDAR	0.010760154418223648
C02p48800.1_BnaDAR	C05p10350.1_BnaDAR	0.00490253
C02p48800.1_BnaDAR	C05p12220.1_BnaDAR	0.00262226
C02p48800.1_BnaDAR	C05p13750.1_BnaDAR	0.000816154
C02p48800.1_BnaDAR	C05p13890.1_BnaDAR	0.00504404
C02p48800.1_BnaDAR	C05p16720.1_BnaDAR	0.00330393
C02p48800.1_BnaDAR	C05p17710.1_BnaDAR	0.00374574
C02p48800.1_BnaDAR	C05p17730.1_BnaDAR	0.00279538
C02p48800.1_BnaDAR	C05p21780.1_BnaDAR	0.000597549
C02p48800.1_BnaDAR	C05p21880.1_BnaDAR	0.00126351
C02p48800.1_BnaDAR	C05p24120.1_BnaDAR	0.00577331
C02p48800.1_BnaDAR	C05p24890.1_BnaDAR	0.00589979
C02p48800.1_BnaDAR	C05p24920.1_BnaDAR	0.00422251
C02p48800.1_BnaDAR	C05p27500.1_BnaDAR	0.013533503416183541
C02p48800.1_BnaDAR	C05p28840.1_BnaDAR	0.00367952
C02p48800.1_BnaDAR	C05p30150.1_BnaDAR	0.000420296
C02p48800.1_BnaDAR	C05p31040.1_BnaDAR	0.00553302
C02p48800.1_BnaDAR	C05p31640.1_BnaDAR	0.00106472
C02p48800.1_BnaDAR	C05p33870.1_BnaDAR	0.00303723
C02p48800.1_BnaDAR	C05p35850.1_BnaDAR	0.00834204
C02p48800.1_BnaDAR	C05p37260.1_BnaDAR	0.00331202
C02p48800.1_BnaDAR	C05p39110.1_BnaDAR	0.00428842
C02p48800.1_BnaDAR	C05p40480.1_BnaDAR	0.00206727
C02p48800.1_BnaDAR	C05p41010.1_BnaDAR	0.00293841
C02p48800.1_BnaDAR	C05p43260.1_BnaDAR	0.00959062
C02p48800.1_BnaDAR	C05p43470.1_BnaDAR	0.00365681
C02p48800.1_BnaDAR	C05p46450.1_BnaDAR	0.00247108
C02p48800.1_BnaDAR	C05p47080.1_BnaDAR	0.013419099421724683
C02p48800.1_BnaDAR	C05p49390.1_BnaDAR	0.00913604
C02p48800.1_BnaDAR	C05p50490.1_BnaDAR	0.00962803
C02p48800.1_BnaDAR	C05p51880.1_BnaDAR	0.00637364
C02p48800.1_BnaDAR	C05p51970.1_BnaDAR	0.00100207
C02p48800.1_BnaDAR	C05p55020.1_BnaDAR	0.0047113
C02p48800.1_BnaDAR	C05p55090.1_BnaDAR	0.00578821
C02p48800.1_BnaDAR	C05p56030.1_BnaDAR	0.00156108
C02p48800.1_BnaDAR	C05p59670.1_BnaDAR	0.010407252610123045
C02p48800.1_BnaDAR	C05p62110.1_BnaDAR	0.00403638
C02p48800.1_BnaDAR	C05p62660.1_BnaDAR	0.00277054
C02p48800.1_BnaDAR	C05p63030.1_BnaDAR	0.00511526
C02p48800.1_BnaDAR	C05p63380.1_BnaDAR	0.00211602
C02p48800.1_BnaDAR	C06p06370.1_BnaDAR	0.00648437
C02p48800.1_BnaDAR	C06p06610.1_BnaDAR	0.00556666
C02p48800.1_BnaDAR	C06p08190.1_BnaDAR	0.00370769
C02p48800.1_BnaDAR	C06p08930.1_BnaDAR	0.0071876
C02p48800.1_BnaDAR	C06p09340.1_BnaDAR	0.00389819
C02p48800.1_BnaDAR	C06p10270.1_BnaDAR	0.00549964
C02p48800.1_BnaDAR	C06p11190.1_BnaDAR	0.00558772
C02p48800.1_BnaDAR	C06p14260.1_BnaDAR	0.0040213
C02p48800.1_BnaDAR	C06p14450.1_BnaDAR	0.019950182825353144
C02p48800.1_BnaDAR	C06p14480.1_BnaDAR	0.00574753
C02p48800.1_BnaDAR	C06p15980.1_BnaDAR	0.00716514
C02p48800.1_BnaDAR	C06p17390.1_BnaDAR	0.00564132
C02p48800.1_BnaDAR	C06p17400.1_BnaDAR	0.00857012
C02p48800.1_BnaDAR	C06p17780.1_BnaDAR	0.00757966
C02p48800.1_BnaDAR	C06p18620.1_BnaDAR	0.00332065
C02p48800.1_BnaDAR	C06p22190.1_BnaDAR	0.00576693
C02p48800.1_BnaDAR	C06p22210.1_BnaDAR	0.00256296
C02p48800.1_BnaDAR	C06p24440.1_BnaDAR	0.00584358
C02p48800.1_BnaDAR	C06p24960.1_BnaDAR	0.000823988
C02p48800.1_BnaDAR	C06p26650.1_BnaDAR	0.00448683
C02p48800.1_BnaDAR	C06p27600.1_BnaDAR	0.008199
C02p48800.1_BnaDAR	C06p28540.1_BnaDAR	0.000572958
C02p48800.1_BnaDAR	C06p28580.1_BnaDAR	0.00956268
C02p48800.1_BnaDAR	C06p29880.1_BnaDAR	0.00246008
C02p48800.1_BnaDAR	C06p35370.1_BnaDAR	0.00111942
C02p48800.1_BnaDAR	C06p36840.1_BnaDAR	0.019181967728567367
C02p48800.1_BnaDAR	C06p37040.1_BnaDAR	0.00260108
C02p48800.1_BnaDAR	C06p37180.1_BnaDAR	0.00154885
C02p48800.1_BnaDAR	C06p38610.1_BnaDAR	0.011503565203733527
C02p48800.1_BnaDAR	C06p39080.1_BnaDAR	0.00536355
C02p48800.1_BnaDAR	C06p40760.1_BnaDAR	0.00145922
C02p48800.1_BnaDAR	C06p43300.1_BnaDAR	0.00202606
C02p48800.1_BnaDAR	C06p43600.1_BnaDAR	0.00639061
C02p48800.1_BnaDAR	C06p46750.1_BnaDAR	0.0081333
C02p48800.1_BnaDAR	C06p49070.1_BnaDAR	0.0226321
C02p48800.1_BnaDAR	C06p50930.1_BnaDAR	0.00313641
C02p48800.1_BnaDAR	C06p51460.1_BnaDAR	0.00201005
C02p48800.1_BnaDAR	C06p52370.1_BnaDAR	0.00229551
C02p48800.1_BnaDAR	C06p52480.1_BnaDAR	0.000256507
C02p48800.1_BnaDAR	C06p53330.1_BnaDAR	0.000660595
C02p48800.1_BnaDAR	C06p53350.1_BnaDAR	0.00109635
C02p48800.1_BnaDAR	C07p00440.1_BnaDAR	0.00234938
C02p48800.1_BnaDAR	C07p02560.1_BnaDAR	0.000695287
C02p48800.1_BnaDAR	C07p03580.1_BnaDAR	0.00639662
C02p48800.1_BnaDAR	C07p03590.1_BnaDAR	0.0183369
C02p48800.1_BnaDAR	C07p03660.1_BnaDAR	0.003623
C02p48800.1_BnaDAR	C07p05420.1_BnaDAR	0.00267162
C02p48800.1_BnaDAR	C07p05990.1_BnaDAR	0.00828883
C02p48800.1_BnaDAR	C07p08200.1_BnaDAR	0.012203213980918205
C02p48800.1_BnaDAR	C07p10430.1_BnaDAR	0.00251628
C02p48800.1_BnaDAR	C07p11810.1_BnaDAR	0.00296802
C02p48800.1_BnaDAR	C07p11910.1_BnaDAR	0.00060695
C02p48800.1_BnaDAR	C07p15570.1_BnaDAR	0.023700856479042964
C02p48800.1_BnaDAR	C07p17790.1_BnaDAR	0.000783837
C02p48800.1_BnaDAR	C07p19080.1_BnaDAR	0.00245376
C02p48800.1_BnaDAR	C07p24570.1_BnaDAR	0.00791367
C02p48800.1_BnaDAR	C07p26850.1_BnaDAR	0.0040586
C02p48800.1_BnaDAR	C07p26870.1_BnaDAR	0.00366488
C02p48800.1_BnaDAR	C07p26890.1_BnaDAR	0.00283504
C02p48800.1_BnaDAR	C07p28700.1_BnaDAR	0.00034535
C02p48800.1_BnaDAR	C07p29430.1_BnaDAR	0.00555522
C02p48800.1_BnaDAR	C07p31550.1_BnaDAR	0.00994487
C02p48800.1_BnaDAR	C07p31560.1_BnaDAR	0.00638156
C02p48800.1_BnaDAR	C07p31570.1_BnaDAR	0.000502091
C02p48800.1_BnaDAR	C07p32180.1_BnaDAR	0.000719182
C02p48800.1_BnaDAR	C07p33360.1_BnaDAR	0.00609552
C02p48800.1_BnaDAR	C07p33370.1_BnaDAR	0.00158271
C02p48800.1_BnaDAR	C07p33950.1_BnaDAR	0.000268052
C02p48800.1_BnaDAR	C07p35760.1_BnaDAR	0.000121374
C02p48800.1_BnaDAR	C07p37670.1_BnaDAR	0.000822251
C02p48800.1_BnaDAR	C07p37800.1_BnaDAR	0.00724329
C02p48800.1_BnaDAR	C07p39080.1_BnaDAR	0.00963634
C02p48800.1_BnaDAR	C07p39250.1_BnaDAR	0.00592685
C02p48800.1_BnaDAR	C07p39490.1_BnaDAR	0.000432087
C02p48800.1_BnaDAR	C07p39650.1_BnaDAR	0.00209486
C02p48800.1_BnaDAR	C07p40580.1_BnaDAR	0.0253254
C02p48800.1_BnaDAR	C07p42110.1_BnaDAR	0.00139072
C02p48800.1_BnaDAR	C07p42920.1_BnaDAR	0.00820714
C02p48800.1_BnaDAR	C07p43210.1_BnaDAR	0.00963777
C02p48800.1_BnaDAR	C07p44020.1_BnaDAR	0.00307656
C02p48800.1_BnaDAR	C07p44380.1_BnaDAR	0.00825368
C02p48800.1_BnaDAR	C07p44700.1_BnaDAR	0.00243063
C02p48800.1_BnaDAR	C07p44790.1_BnaDAR	0.000251871
C02p48800.1_BnaDAR	C07p45020.1_BnaDAR	0.014374
C02p48800.1_BnaDAR	C07p47470.1_BnaDAR	0.000700998
C02p48800.1_BnaDAR	C07p51600.1_BnaDAR	0.00143073
C02p48800.1_BnaDAR	C07p51620.1_BnaDAR	0.00296692
C02p48800.1_BnaDAR	C07p52310.1_BnaDAR	0.000877249
C02p48800.1_BnaDAR	C07p52450.1_BnaDAR	0.00618388
C02p48800.1_BnaDAR	C07p53640.1_BnaDAR	0.00167133
C02p48800.1_BnaDAR	C07p53730.1_BnaDAR	0.000476966
C02p48800.1_BnaDAR	C07p53740.1_BnaDAR	0.00349142
C02p48800.1_BnaDAR	C07p54330.1_BnaDAR	0.000348199
C02p48800.1_BnaDAR	C07p56020.1_BnaDAR	0.00150067
C02p48800.1_BnaDAR	C07p57620.1_BnaDAR	0.000942438
C02p48800.1_BnaDAR	C07p58430.1_BnaDAR	0.00684644
C02p48800.1_BnaDAR	C07p58460.1_BnaDAR	0.019757
C02p48800.1_BnaDAR	C07p59450.1_BnaDAR	0.00308164
C02p48800.1_BnaDAR	C07p60320.1_BnaDAR	0.00121497
C02p48800.1_BnaDAR	C07p61400.1_BnaDAR	0.00223595
C02p48800.1_BnaDAR	C07p62260.1_BnaDAR	0.0018747
C02p48800.1_BnaDAR	C07p62860.1_BnaDAR	0.00133736
C02p48800.1_BnaDAR	C07p63450.1_BnaDAR	0.021477970577496383
C02p48800.1_BnaDAR	C08p01100.1_BnaDAR	0.0075161
C02p48800.1_BnaDAR	C08p02360.1_BnaDAR	0.016201346676579978
C02p48800.1_BnaDAR	C08p06150.1_BnaDAR	0.00292498
C02p48800.1_BnaDAR	C08p12370.1_BnaDAR	0.027679158887696165
C02p48800.1_BnaDAR	C08p13410.1_BnaDAR	0.00307771
C02p48800.1_BnaDAR	C08p16620.1_BnaDAR	0.015962369090251415
C02p48800.1_BnaDAR	C08p18170.1_BnaDAR	0.00318946
C02p48800.1_BnaDAR	C08p18620.1_BnaDAR	0.000487348
C02p48800.1_BnaDAR	C08p19400.1_BnaDAR	0.00805342
C02p48800.1_BnaDAR	C08p22770.1_BnaDAR	0.00255737
C02p48800.1_BnaDAR	C08p23440.1_BnaDAR	0.00302505
C02p48800.1_BnaDAR	C08p24600.1_BnaDAR	0.00293657
C02p48800.1_BnaDAR	C08p24670.1_BnaDAR	0.00373773
C02p48800.1_BnaDAR	C08p29730.1_BnaDAR	0.00135321
C02p48800.1_BnaDAR	C08p30220.1_BnaDAR	0.00361463
C02p48800.1_BnaDAR	C08p32710.1_BnaDAR	0.00195654
C02p48800.1_BnaDAR	C08p32790.1_BnaDAR	0.00475265
C02p48800.1_BnaDAR	C08p34240.1_BnaDAR	0.00109743
C02p48800.1_BnaDAR	C08p34540.1_BnaDAR	0.000697131
C02p48800.1_BnaDAR	C08p35290.1_BnaDAR	0.00341681
C02p48800.1_BnaDAR	C08p36450.1_BnaDAR	0.00276032
C02p48800.1_BnaDAR	C08p37730.1_BnaDAR	0.00407523
C02p48800.1_BnaDAR	C08p38400.1_BnaDAR	0.00617974
C02p48800.1_BnaDAR	C08p40520.1_BnaDAR	0.00111069
C02p48800.1_BnaDAR	C08p40600.1_BnaDAR	0.00769778
C02p48800.1_BnaDAR	C08p41250.1_BnaDAR	0.00452603
C02p48800.1_BnaDAR	C08p41850.1_BnaDAR	0.00147916
C02p48800.1_BnaDAR	C08p42150.1_BnaDAR	0.00355022
C02p48800.1_BnaDAR	C08p42550.1_BnaDAR	0.000502097
C02p48800.1_BnaDAR	C08p42650.1_BnaDAR	0.00273612
C02p48800.1_BnaDAR	C08p44810.1_BnaDAR	0.00174625
C02p48800.1_BnaDAR	C08p47030.1_BnaDAR	0.00124307
C02p48800.1_BnaDAR	C08p49140.1_BnaDAR	0.00432461
C02p48800.1_BnaDAR	C08p49390.1_BnaDAR	0.00445603
C02p48800.1_BnaDAR	C08p49730.1_BnaDAR	0.000242303
C02p48800.1_BnaDAR	C08p53170.1_BnaDAR	0.00203546
C02p48800.1_BnaDAR	C09p00390.1_BnaDAR	0.000859792
C02p48800.1_BnaDAR	C09p01060.1_BnaDAR	0.00146368
C02p48800.1_BnaDAR	C09p02280.1_BnaDAR	0.00140573
C02p48800.1_BnaDAR	C09p02500.1_BnaDAR	0.00370755
C02p48800.1_BnaDAR	C09p03300.1_BnaDAR	0.000956725
C02p48800.1_BnaDAR	C09p04070.1_BnaDAR	0.000666714
C02p48800.1_BnaDAR	C09p07070.1_BnaDAR	0.00863498
C02p48800.1_BnaDAR	C09p07220.1_BnaDAR	0.00721126
C02p48800.1_BnaDAR	C09p07540.1_BnaDAR	0.011652024459508381
C02p48800.1_BnaDAR	C09p08050.1_BnaDAR	0.0048938
C02p48800.1_BnaDAR	C09p08060.1_BnaDAR	0.00210608
C02p48800.1_BnaDAR	C09p08080.1_BnaDAR	0.0024069
C02p48800.1_BnaDAR	C09p08170.1_BnaDAR	0.011676306224933286
C02p48800.1_BnaDAR	C09p09170.1_BnaDAR	0.00449521
C02p48800.1_BnaDAR	C09p09670.1_BnaDAR	0.00253
C02p48800.1_BnaDAR	C09p09880.1_BnaDAR	0.00463914
C02p48800.1_BnaDAR	C09p12340.1_BnaDAR	0.00254925
C02p48800.1_BnaDAR	C09p13300.1_BnaDAR	0.0039353
C02p48800.1_BnaDAR	C09p14700.1_BnaDAR	0.00285027
C02p48800.1_BnaDAR	C09p16150.1_BnaDAR	0.000995146
C02p48800.1_BnaDAR	C09p19180.1_BnaDAR	0.00482744
C02p48800.1_BnaDAR	C09p21960.1_BnaDAR	0.013521510312304858
C02p48800.1_BnaDAR	C09p25030.1_BnaDAR	0.00431844
C02p48800.1_BnaDAR	C09p28330.1_BnaDAR	0.00647365
C02p48800.1_BnaDAR	C09p29880.1_BnaDAR	0.010881154921853582
C02p48800.1_BnaDAR	C09p30340.1_BnaDAR	0.000435627
C02p48800.1_BnaDAR	C09p30850.1_BnaDAR	0.00282801
C02p48800.1_BnaDAR	C09p32950.1_BnaDAR	0.00138945
C02p48800.1_BnaDAR	C09p34540.1_BnaDAR	0.00624255
C02p48800.1_BnaDAR	C09p36110.1_BnaDAR	0.0027975
C02p48800.1_BnaDAR	C09p36310.1_BnaDAR	0.00174754
C02p48800.1_BnaDAR	C09p37670.1_BnaDAR	0.00438135
C02p48800.1_BnaDAR	C09p37790.1_BnaDAR	0.00713744
C02p48800.1_BnaDAR	C09p39760.1_BnaDAR	0.00403545
C02p48800.1_BnaDAR	C09p39990.1_BnaDAR	0.00125155
C02p48800.1_BnaDAR	C09p41260.1_BnaDAR	0.024014686086764058
C02p48800.1_BnaDAR	C09p41310.1_BnaDAR	0.019702563033038124
C02p48800.1_BnaDAR	C09p44710.1_BnaDAR	0.00701003
C02p48800.1_BnaDAR	C09p46060.1_BnaDAR	0.00234091
C02p48800.1_BnaDAR	C09p46390.1_BnaDAR	0.00289406
C02p48800.1_BnaDAR	C09p49560.1_BnaDAR	0.00732557
C02p48800.1_BnaDAR	C09p50080.1_BnaDAR	0.00177198
C02p48800.1_BnaDAR	C09p50330.1_BnaDAR	0.00618509
C02p48800.1_BnaDAR	C09p51940.1_BnaDAR	0.00253864
C02p48800.1_BnaDAR	C09p52600.1_BnaDAR	0.00726109
C02p48800.1_BnaDAR	C09p52620.1_BnaDAR	0.000880046
C02p48800.1_BnaDAR	C09p52830.1_BnaDAR	0.00371135
C02p48800.1_BnaDAR	C09p53040.1_BnaDAR	0.00849207
C02p48800.1_BnaDAR	C09p55870.1_BnaDAR	0.00429376
C02p48800.1_BnaDAR	C09p58740.1_BnaDAR	0.0013631
C02p48800.1_BnaDAR	C09p59480.1_BnaDAR	0.00126237
C02p48800.1_BnaDAR	C09p59650.1_BnaDAR	0.00632119
C02p48800.1_BnaDAR	C09p61220.1_BnaDAR	0.00609549
C02p48800.1_BnaDAR	C09p62960.1_BnaDAR	0.00558471
C02p48800.1_BnaDAR	C09p63310.1_BnaDAR	0.000125295
C02p48800.1_BnaDAR	C09p67320.1_BnaDAR	0.00142138
C02p48800.1_BnaDAR	C09p67350.1_BnaDAR	0.00253525
C02p48800.1_BnaDAR	C09p67790.1_BnaDAR	0.00283196
C02p48800.1_BnaDAR	C09p69320.1_BnaDAR	0.00337789
C02p48800.1_BnaDAR	C09p70170.1_BnaDAR	0.0044553
C02p48800.1_BnaDAR	C09p72630.1_BnaDAR	0.00717506
C02p48800.1_BnaDAR	C09p73840.1_BnaDAR	2.1781686935053982e-05
C02p48800.1_BnaDAR	C09p74080.1_BnaDAR	0.00106429
C02p48800.1_BnaDAR	C09p75140.1_BnaDAR	0.002357
A03p55360.1_BnaDAR	A01p01000.1_BnaDAR	0.015733162743489237
A03p55360.1_BnaDAR	A01p01690.1_BnaDAR	0.00328154
A03p55360.1_BnaDAR	A01p01780.1_BnaDAR	0.00399801
A03p55360.1_BnaDAR	A01p02810.1_BnaDAR	0.00355283
A03p55360.1_BnaDAR	A01p03950.1_BnaDAR	0.00628361
A03p55360.1_BnaDAR	A01p04210.1_BnaDAR	0.000827961
A03p55360.1_BnaDAR	A01p05200.1_BnaDAR	0.00165303
A03p55360.1_BnaDAR	A01p05240.1_BnaDAR	0.00234849
A03p55360.1_BnaDAR	A01p07930.1_BnaDAR	0.0024532
A03p55360.1_BnaDAR	A01p08330.1_BnaDAR	0.012663752771461343
A03p55360.1_BnaDAR	A01p10100.1_BnaDAR	0.00194467
A03p55360.1_BnaDAR	A01p11740.1_BnaDAR	0.00327561
A03p55360.1_BnaDAR	A01p12090.1_BnaDAR	0.000547169
A03p55360.1_BnaDAR	A01p12560.1_BnaDAR	0.00294219
A03p55360.1_BnaDAR	A01p13490.1_BnaDAR	0.00332467
A03p55360.1_BnaDAR	A01p14210.1_BnaDAR	0.00547982
A03p55360.1_BnaDAR	A01p14400.1_BnaDAR	0.00166174
A03p55360.1_BnaDAR	A01p15970.1_BnaDAR	0.0013451
A03p55360.1_BnaDAR	A01p16020.1_BnaDAR	0.000766652
A03p55360.1_BnaDAR	A01p16690.1_BnaDAR	0.011456754038990154
A03p55360.1_BnaDAR	A01p19610.1_BnaDAR	0.0024465
A03p55360.1_BnaDAR	A01p21280.1_BnaDAR	0.0003335
A03p55360.1_BnaDAR	A01p26150.1_BnaDAR	0.00109357
A03p55360.1_BnaDAR	A01p26270.1_BnaDAR	0.00813281
A03p55360.1_BnaDAR	A01p26470.1_BnaDAR	0.00485144
A03p55360.1_BnaDAR	A01p26970.1_BnaDAR	4.7595832546390546e-05
A03p55360.1_BnaDAR	A01p29850.1_BnaDAR	0.00189457
A03p55360.1_BnaDAR	A01p31380.1_BnaDAR	0.0021127
A03p55360.1_BnaDAR	A01p32710.1_BnaDAR	0.00322903
A03p55360.1_BnaDAR	A01p33050.1_BnaDAR	0.00119776
A03p55360.1_BnaDAR	A01p34090.1_BnaDAR	0.00265202
A03p55360.1_BnaDAR	A01p35490.1_BnaDAR	0.00535333
A03p55360.1_BnaDAR	A01p35910.1_BnaDAR	0.000913314
A03p55360.1_BnaDAR	A01p38170.1_BnaDAR	0.00477608
A03p55360.1_BnaDAR	A01p38470.1_BnaDAR	0.00325252
A03p55360.1_BnaDAR	A01p38590.1_BnaDAR	0.000377409
A03p55360.1_BnaDAR	A01p38650.1_BnaDAR	0.0021983
A03p55360.1_BnaDAR	A01p39900.1_BnaDAR	0.00471266
A03p55360.1_BnaDAR	A02p00340.1_BnaDAR	0.00735078
A03p55360.1_BnaDAR	A02p01040.1_BnaDAR	0.000805888
A03p55360.1_BnaDAR	A02p01540.1_BnaDAR	0.00563869
A03p55360.1_BnaDAR	A02p01970.1_BnaDAR	0.000495245
A03p55360.1_BnaDAR	A02p04380.1_BnaDAR	0.00561122
A03p55360.1_BnaDAR	A02p06580.1_BnaDAR	0.00168067
A03p55360.1_BnaDAR	A02p07060.1_BnaDAR	0.00284863
A03p55360.1_BnaDAR	A02p07850.1_BnaDAR	0.00181608
A03p55360.1_BnaDAR	A02p08330.1_BnaDAR	0.00195822
A03p55360.1_BnaDAR	A02p08540.1_BnaDAR	0.00541661
A03p55360.1_BnaDAR	A02p10350.1_BnaDAR	0.00352992
A03p55360.1_BnaDAR	A02p12110.1_BnaDAR	0.010621352266584227
A03p55360.1_BnaDAR	A02p12420.1_BnaDAR	0.00125758
A03p55360.1_BnaDAR	A02p13240.1_BnaDAR	0.00134625
A03p55360.1_BnaDAR	A02p13630.1_BnaDAR	0.00252412
A03p55360.1_BnaDAR	A02p15390.1_BnaDAR	0.00709986
A03p55360.1_BnaDAR	A02p15620.1_BnaDAR	0.00110389
A03p55360.1_BnaDAR	A02p17410.1_BnaDAR	0.00143281
A03p55360.1_BnaDAR	A02p17980.1_BnaDAR	0.00258075
A03p55360.1_BnaDAR	A02p19680.1_BnaDAR	0.000855223
A03p55360.1_BnaDAR	A02p22190.1_BnaDAR	0.000981535
A03p55360.1_BnaDAR	A02p22810.1_BnaDAR	0.00884521
A03p55360.1_BnaDAR	A02p23640.1_BnaDAR	0.00135339
A03p55360.1_BnaDAR	A02p24870.1_BnaDAR	0.0017147
A03p55360.1_BnaDAR	A02p26940.1_BnaDAR	0.0084941
A03p55360.1_BnaDAR	A02p28250.1_BnaDAR	0.000537527
A03p55360.1_BnaDAR	A02p28270.1_BnaDAR	0.00268786
A03p55360.1_BnaDAR	A02p29760.1_BnaDAR	0.00441016
A03p55360.1_BnaDAR	A02p31470.1_BnaDAR	0.00774748
A03p55360.1_BnaDAR	A02p33090.1_BnaDAR	0.00104042
A03p55360.1_BnaDAR	A02p33480.1_BnaDAR	0.00486306
A03p55360.1_BnaDAR	A02p34730.1_BnaDAR	0.00225923
A03p55360.1_BnaDAR	A02p36020.1_BnaDAR	0.00190102
A03p55360.1_BnaDAR	A02p36150.1_BnaDAR	0.00347123
A03p55360.1_BnaDAR	A02p37560.1_BnaDAR	0.013397298545229955
A03p55360.1_BnaDAR	A02p37780.1_BnaDAR	0.00466893
A03p55360.1_BnaDAR	A02p37840.1_BnaDAR	0.00635175
A03p55360.1_BnaDAR	A02p40320.1_BnaDAR	0.00513795
A03p55360.1_BnaDAR	A02p41150.1_BnaDAR	0.00142944
A03p55360.1_BnaDAR	A02p41280.1_BnaDAR	0.000183119
A03p55360.1_BnaDAR	A02p41350.1_BnaDAR	0.00158936
A03p55360.1_BnaDAR	A02p41460.1_BnaDAR	0.00186087
A03p55360.1_BnaDAR	A02p41740.1_BnaDAR	0.00032305
A03p55360.1_BnaDAR	A02p42300.1_BnaDAR	0.000160239
A03p55360.1_BnaDAR	A02p43590.1_BnaDAR	0.00396503
A03p55360.1_BnaDAR	A03p01420.1_BnaDAR	0.000163661
A03p55360.1_BnaDAR	A03p02770.1_BnaDAR	0.00449447
A03p55360.1_BnaDAR	A03p02970.1_BnaDAR	0.00267918
A03p55360.1_BnaDAR	A03p03120.1_BnaDAR	0.011602625211995088
A03p55360.1_BnaDAR	A03p04430.1_BnaDAR	0.00656591
A03p55360.1_BnaDAR	A03p05650.1_BnaDAR	0.00457135
A03p55360.1_BnaDAR	A03p06010.1_BnaDAR	0.00269734
A03p55360.1_BnaDAR	A03p06170.1_BnaDAR	0.00405746
A03p55360.1_BnaDAR	A03p12230.1_BnaDAR	0.00146254
A03p55360.1_BnaDAR	A03p12350.1_BnaDAR	0.00198214
A03p55360.1_BnaDAR	A03p12870.1_BnaDAR	0.00505916
A03p55360.1_BnaDAR	A03p16370.1_BnaDAR	0.00183422
A03p55360.1_BnaDAR	A03p16730.1_BnaDAR	0.00482983
A03p55360.1_BnaDAR	A03p16830.1_BnaDAR	0.00322712
A03p55360.1_BnaDAR	A03p16840.1_BnaDAR	0.00162629
A03p55360.1_BnaDAR	A03p18910.1_BnaDAR	0.000282191
A03p55360.1_BnaDAR	A03p20770.1_BnaDAR	0.00412905
A03p55360.1_BnaDAR	A03p21650.1_BnaDAR	0.00423308
A03p55360.1_BnaDAR	A03p21710.1_BnaDAR	0.00867224
A03p55360.1_BnaDAR	A03p22520.1_BnaDAR	0.000902906
A03p55360.1_BnaDAR	A03p23890.1_BnaDAR	0.000435079
A03p55360.1_BnaDAR	A03p24790.1_BnaDAR	0.00126627
A03p55360.1_BnaDAR	A03p24860.1_BnaDAR	0.00102132
A03p55360.1_BnaDAR	A03p25280.1_BnaDAR	0.000672515
A03p55360.1_BnaDAR	A03p25440.1_BnaDAR	0.00203059
A03p55360.1_BnaDAR	A03p25530.1_BnaDAR	0.00669862
A03p55360.1_BnaDAR	A03p25580.1_BnaDAR	0.00105034
A03p55360.1_BnaDAR	A03p26310.1_BnaDAR	0.000942889
A03p55360.1_BnaDAR	A03p28870.1_BnaDAR	0.00217525
A03p55360.1_BnaDAR	A03p29090.1_BnaDAR	0.000850976
A03p55360.1_BnaDAR	A03p30850.1_BnaDAR	0.00283867
A03p55360.1_BnaDAR	A03p31680.1_BnaDAR	0.0019398
A03p55360.1_BnaDAR	A03p32180.1_BnaDAR	0.00311076
A03p55360.1_BnaDAR	A03p33720.1_BnaDAR	0.001526
A03p55360.1_BnaDAR	A03p35400.1_BnaDAR	0.00186634
A03p55360.1_BnaDAR	A03p36510.1_BnaDAR	0.00301751
A03p55360.1_BnaDAR	A03p37340.1_BnaDAR	0.00446186
A03p55360.1_BnaDAR	A03p39590.1_BnaDAR	0.00253512
A03p55360.1_BnaDAR	A03p40040.1_BnaDAR	0.00102665
A03p55360.1_BnaDAR	A03p40710.1_BnaDAR	0.000883211
A03p55360.1_BnaDAR	A03p40930.1_BnaDAR	0.00185809
A03p55360.1_BnaDAR	A03p42740.1_BnaDAR	0.00506347
A03p55360.1_BnaDAR	A03p43140.1_BnaDAR	0.00472416
A03p55360.1_BnaDAR	A03p44780.1_BnaDAR	0.00158173
A03p55360.1_BnaDAR	A03p44950.1_BnaDAR	0.000889833
A03p55360.1_BnaDAR	A03p46360.1_BnaDAR	0.00146049
A03p55360.1_BnaDAR	A03p46750.1_BnaDAR	0.00124501
A03p55360.1_BnaDAR	A03p46980.1_BnaDAR	0.00156212
A03p55360.1_BnaDAR	A03p49390.1_BnaDAR	0.00251951
A03p55360.1_BnaDAR	A03p52700.1_BnaDAR	0.0026031
A03p55360.1_BnaDAR	A03p53330.1_BnaDAR	0.00397053
A03p55360.1_BnaDAR	A03p53900.1_BnaDAR	0.015090954855440182
A03p55360.1_BnaDAR	A03p54030.1_BnaDAR	0.0045736
A03p55360.1_BnaDAR	A03p55360.1_BnaDAR	0.00312105
A03p55360.1_BnaDAR	A03p55440.1_BnaDAR	0.00199393
A03p55360.1_BnaDAR	A03p55450.1_BnaDAR	0.000688713
A03p55360.1_BnaDAR	A03p56000.1_BnaDAR	0.013234839289263615
A03p55360.1_BnaDAR	A03p57900.1_BnaDAR	0.000460639
A03p55360.1_BnaDAR	A03p59590.1_BnaDAR	0.00160744
A03p55360.1_BnaDAR	A03p60550.1_BnaDAR	0.00386046
A03p55360.1_BnaDAR	A03p61090.1_BnaDAR	0.00180212
A03p55360.1_BnaDAR	A03p61730.1_BnaDAR	0.00254397
A03p55360.1_BnaDAR	A03p62740.1_BnaDAR	0.001264
A03p55360.1_BnaDAR	A03p63930.1_BnaDAR	0.00801269
A03p55360.1_BnaDAR	A03p64970.1_BnaDAR	0.0036161
A03p55360.1_BnaDAR	A03p67840.1_BnaDAR	0.00443268
A03p55360.1_BnaDAR	A04p00310.1_BnaDAR	0.00116331
A03p55360.1_BnaDAR	A04p00380.1_BnaDAR	0.00122231
A03p55360.1_BnaDAR	A04p02220.1_BnaDAR	0.0045056
A03p55360.1_BnaDAR	A04p02850.1_BnaDAR	0.00368196
A03p55360.1_BnaDAR	A04p03160.1_BnaDAR	0.00206054
A03p55360.1_BnaDAR	A04p03200.1_BnaDAR	0.00197334
A03p55360.1_BnaDAR	A04p05270.1_BnaDAR	0.000817415
A03p55360.1_BnaDAR	A04p05320.1_BnaDAR	0.0010229
A03p55360.1_BnaDAR	A04p05330.1_BnaDAR	0.00710046
A03p55360.1_BnaDAR	A04p12380.1_BnaDAR	0.00129272
A03p55360.1_BnaDAR	A04p13550.1_BnaDAR	0.00256675
A03p55360.1_BnaDAR	A04p15870.1_BnaDAR	0.00186122
A03p55360.1_BnaDAR	A04p16320.1_BnaDAR	0.00228826
A03p55360.1_BnaDAR	A04p16850.1_BnaDAR	0.000869639
A03p55360.1_BnaDAR	A04p17050.1_BnaDAR	0.000190844
A03p55360.1_BnaDAR	A04p17860.1_BnaDAR	0.0046621
A03p55360.1_BnaDAR	A04p18100.1_BnaDAR	0.00363134
A03p55360.1_BnaDAR	A04p20140.1_BnaDAR	0.00208829
A03p55360.1_BnaDAR	A04p21900.1_BnaDAR	0.00262176
A03p55360.1_BnaDAR	A04p23900.1_BnaDAR	0.00203539
A03p55360.1_BnaDAR	A04p24160.1_BnaDAR	0.00833885
A03p55360.1_BnaDAR	A04p26040.1_BnaDAR	0.00417277
A03p55360.1_BnaDAR	A04p26940.1_BnaDAR	0.0016861
A03p55360.1_BnaDAR	A04p30100.1_BnaDAR	0.00375689
A03p55360.1_BnaDAR	A04p30230.1_BnaDAR	0.00270421
A03p55360.1_BnaDAR	A04p32040.1_BnaDAR	0.00105265
A03p55360.1_BnaDAR	A04p32110.1_BnaDAR	0.00460084
A03p55360.1_BnaDAR	A04p33570.1_BnaDAR	0.000444467
A03p55360.1_BnaDAR	A04p33820.1_BnaDAR	0.000797875
A03p55360.1_BnaDAR	A04p33940.1_BnaDAR	0.00103528
A03p55360.1_BnaDAR	A04p34220.1_BnaDAR	0.00143002
A03p55360.1_BnaDAR	A04p34630.1_BnaDAR	0.00339926
A03p55360.1_BnaDAR	A05p00260.1_BnaDAR	0.00222106
A03p55360.1_BnaDAR	A05p00970.1_BnaDAR	0.00398503
A03p55360.1_BnaDAR	A05p01010.1_BnaDAR	0.00153737
A03p55360.1_BnaDAR	A05p01450.1_BnaDAR	0.00460801
A03p55360.1_BnaDAR	A05p01530.1_BnaDAR	0.00195381
A03p55360.1_BnaDAR	A05p02770.1_BnaDAR	0.00175478
A03p55360.1_BnaDAR	A05p02810.1_BnaDAR	0.000933781
A03p55360.1_BnaDAR	A05p02940.1_BnaDAR	0.00199209
A03p55360.1_BnaDAR	A05p03760.1_BnaDAR	0.00381569
A03p55360.1_BnaDAR	A05p04260.1_BnaDAR	0.0097538
A03p55360.1_BnaDAR	A05p04830.1_BnaDAR	0.000677227
A03p55360.1_BnaDAR	A05p05070.1_BnaDAR	0.000736672
A03p55360.1_BnaDAR	A05p05460.1_BnaDAR	0.0056122
A03p55360.1_BnaDAR	A05p05610.1_BnaDAR	0.000861276
A03p55360.1_BnaDAR	A05p05620.1_BnaDAR	0.00256031
A03p55360.1_BnaDAR	A05p06390.1_BnaDAR	0.00244104
A03p55360.1_BnaDAR	A05p06580.1_BnaDAR	0.00736413
A03p55360.1_BnaDAR	A05p07310.1_BnaDAR	0.0010118
A03p55360.1_BnaDAR	A05p08330.1_BnaDAR	0.00164118
A03p55360.1_BnaDAR	A05p10220.1_BnaDAR	0.000580707
A03p55360.1_BnaDAR	A05p10920.1_BnaDAR	0.00613306
A03p55360.1_BnaDAR	A05p11730.1_BnaDAR	0.00168374
A03p55360.1_BnaDAR	A05p11760.1_BnaDAR	0.00163278
A03p55360.1_BnaDAR	A05p12680.1_BnaDAR	0.00335752
A03p55360.1_BnaDAR	A05p15280.1_BnaDAR	0.00322718
A03p55360.1_BnaDAR	A05p15310.1_BnaDAR	0.00235206
A03p55360.1_BnaDAR	A05p16210.1_BnaDAR	0.00159728
A03p55360.1_BnaDAR	A05p16460.1_BnaDAR	0.00191913
A03p55360.1_BnaDAR	A05p16470.1_BnaDAR	0.0016688
A03p55360.1_BnaDAR	A05p17530.1_BnaDAR	0.0010901
A03p55360.1_BnaDAR	A05p18570.1_BnaDAR	0.000938065
A03p55360.1_BnaDAR	A05p18630.1_BnaDAR	0.00600898
A03p55360.1_BnaDAR	A05p18800.1_BnaDAR	0.000823506
A03p55360.1_BnaDAR	A05p21250.1_BnaDAR	0.00270296
A03p55360.1_BnaDAR	A05p23790.1_BnaDAR	0.000518429
A03p55360.1_BnaDAR	A05p26080.1_BnaDAR	0.00112841
A03p55360.1_BnaDAR	A05p26430.1_BnaDAR	0.00301995
A03p55360.1_BnaDAR	A05p27970.1_BnaDAR	0.00193891
A03p55360.1_BnaDAR	A05p28070.1_BnaDAR	0.0016551
A03p55360.1_BnaDAR	A05p30590.1_BnaDAR	0.00286124
A03p55360.1_BnaDAR	A05p32680.1_BnaDAR	0.00500323
A03p55360.1_BnaDAR	A05p33500.1_BnaDAR	0.000909847
A03p55360.1_BnaDAR	A05p34130.1_BnaDAR	0.00168718
A03p55360.1_BnaDAR	A05p34220.1_BnaDAR	0.000200934
A03p55360.1_BnaDAR	A05p36660.1_BnaDAR	0.00172771
A03p55360.1_BnaDAR	A05p37460.1_BnaDAR	0.0027347
A03p55360.1_BnaDAR	A05p40560.1_BnaDAR	0.00121273
A03p55360.1_BnaDAR	A05p42450.1_BnaDAR	0.00148652
A03p55360.1_BnaDAR	A05p43330.1_BnaDAR	0.00511294
A03p55360.1_BnaDAR	A05p43800.1_BnaDAR	0.00496922
A03p55360.1_BnaDAR	A05p44550.1_BnaDAR	0.00152066
A03p55360.1_BnaDAR	A06p00260.1_BnaDAR	0.00602993
A03p55360.1_BnaDAR	A06p01170.1_BnaDAR	0.00176904
A03p55360.1_BnaDAR	A06p01660.1_BnaDAR	0.00388124
A03p55360.1_BnaDAR	A06p02480.1_BnaDAR	0.00601532
A03p55360.1_BnaDAR	A06p02640.1_BnaDAR	0.000394071
A03p55360.1_BnaDAR	A06p05280.1_BnaDAR	0.00290277
A03p55360.1_BnaDAR	A06p05810.1_BnaDAR	0.0004269
A03p55360.1_BnaDAR	A06p06260.1_BnaDAR	0.00586011
A03p55360.1_BnaDAR	A06p06760.1_BnaDAR	0.00166903
A03p55360.1_BnaDAR	A06p07320.1_BnaDAR	0.00360723
A03p55360.1_BnaDAR	A06p10430.1_BnaDAR	0.00408726
A03p55360.1_BnaDAR	A06p11610.1_BnaDAR	0.00299162
A03p55360.1_BnaDAR	A06p11740.1_BnaDAR	0.00786108
A03p55360.1_BnaDAR	A06p14500.1_BnaDAR	0.000973191
A03p55360.1_BnaDAR	A06p15470.1_BnaDAR	0.00226934
A03p55360.1_BnaDAR	A06p15490.1_BnaDAR	0.00292148
A03p55360.1_BnaDAR	A06p18050.1_BnaDAR	0.00331769
A03p55360.1_BnaDAR	A06p18130.1_BnaDAR	0.00531738
A03p55360.1_BnaDAR	A06p19240.1_BnaDAR	0.00061167
A03p55360.1_BnaDAR	A06p20140.1_BnaDAR	0.000891083
A03p55360.1_BnaDAR	A06p20150.1_BnaDAR	0.0035366
A03p55360.1_BnaDAR	A06p20850.1_BnaDAR	0.00123593
A03p55360.1_BnaDAR	A06p20920.1_BnaDAR	0.000869209
A03p55360.1_BnaDAR	A06p21200.1_BnaDAR	0.00105232
A03p55360.1_BnaDAR	A06p21480.1_BnaDAR	0.000758352
A03p55360.1_BnaDAR	A06p21770.1_BnaDAR	0.00157799
A03p55360.1_BnaDAR	A06p26820.1_BnaDAR	0.00180923
A03p55360.1_BnaDAR	A06p28290.1_BnaDAR	0.00268482
A03p55360.1_BnaDAR	A06p28410.1_BnaDAR	0.00587777
A03p55360.1_BnaDAR	A06p28520.1_BnaDAR	0.000912244
A03p55360.1_BnaDAR	A06p28600.1_BnaDAR	0.00102069
A03p55360.1_BnaDAR	A06p29140.1_BnaDAR	0.00291309
A03p55360.1_BnaDAR	A06p29840.1_BnaDAR	0.00396244
A03p55360.1_BnaDAR	A06p30100.1_BnaDAR	0.000859373
A03p55360.1_BnaDAR	A06p30580.1_BnaDAR	0.00792655
A03p55360.1_BnaDAR	A06p30890.1_BnaDAR	0.00400647
A03p55360.1_BnaDAR	A06p31760.1_BnaDAR	0.0015811
A03p55360.1_BnaDAR	A06p31880.1_BnaDAR	0.000947889
A03p55360.1_BnaDAR	A06p31890.1_BnaDAR	0.00157395
A03p55360.1_BnaDAR	A06p33090.1_BnaDAR	0.00295226
A03p55360.1_BnaDAR	A06p34100.1_BnaDAR	0.00106379
A03p55360.1_BnaDAR	A06p35300.1_BnaDAR	0.00418321
A03p55360.1_BnaDAR	A06p35630.1_BnaDAR	0.00060647
A03p55360.1_BnaDAR	A06p36400.1_BnaDAR	0.00103917
A03p55360.1_BnaDAR	A06p37640.1_BnaDAR	0.00117322
A03p55360.1_BnaDAR	A06p38610.1_BnaDAR	0.00424029
A03p55360.1_BnaDAR	A06p38830.1_BnaDAR	0.00388408
A03p55360.1_BnaDAR	A06p39090.1_BnaDAR	0.00284932
A03p55360.1_BnaDAR	A06p39260.1_BnaDAR	0.00479756
A03p55360.1_BnaDAR	A06p40270.1_BnaDAR	0.000697132
A03p55360.1_BnaDAR	A06p40380.1_BnaDAR	0.00172282
A03p55360.1_BnaDAR	A06p41770.1_BnaDAR	0.00254557
A03p55360.1_BnaDAR	A06p43100.1_BnaDAR	0.00462423
A03p55360.1_BnaDAR	A06p43500.1_BnaDAR	0.00290581
A03p55360.1_BnaDAR	A06p44280.1_BnaDAR	0.00175728
A03p55360.1_BnaDAR	A06p46090.1_BnaDAR	0.000254142
A03p55360.1_BnaDAR	A06p46510.1_BnaDAR	0.00429322
A03p55360.1_BnaDAR	A06p47380.1_BnaDAR	0.0041706
A03p55360.1_BnaDAR	A06p47390.1_BnaDAR	0.00300561
A03p55360.1_BnaDAR	A06p47430.1_BnaDAR	0.00244098
A03p55360.1_BnaDAR	A06p48790.1_BnaDAR	0.00416664
A03p55360.1_BnaDAR	A07p00180.1_BnaDAR	0.00173066
A03p55360.1_BnaDAR	A07p01270.1_BnaDAR	0.0031538
A03p55360.1_BnaDAR	A07p01720.1_BnaDAR	0.00388776
A03p55360.1_BnaDAR	A07p01730.1_BnaDAR	0.00527318
A03p55360.1_BnaDAR	A07p01740.1_BnaDAR	0.00545858
A03p55360.1_BnaDAR	A07p03180.1_BnaDAR	0.000906906
A03p55360.1_BnaDAR	A07p06850.1_BnaDAR	0.00319182
A03p55360.1_BnaDAR	A07p07920.1_BnaDAR	0.00295386
A03p55360.1_BnaDAR	A07p10090.1_BnaDAR	0.011293899077138157
A03p55360.1_BnaDAR	A07p11840.1_BnaDAR	0.00134571
A03p55360.1_BnaDAR	A07p16790.1_BnaDAR	0.000674704
A03p55360.1_BnaDAR	A07p19090.1_BnaDAR	0.000377619
A03p55360.1_BnaDAR	A07p20060.1_BnaDAR	0.0059927
A03p55360.1_BnaDAR	A07p22140.1_BnaDAR	0.00361118
A03p55360.1_BnaDAR	A07p22150.1_BnaDAR	0.00189881
A03p55360.1_BnaDAR	A07p23370.1_BnaDAR	0.00214207
A03p55360.1_BnaDAR	A07p23730.1_BnaDAR	0.00249639
A03p55360.1_BnaDAR	A07p25040.1_BnaDAR	0.0021089
A03p55360.1_BnaDAR	A07p25610.1_BnaDAR	0.00357634
A03p55360.1_BnaDAR	A07p26190.1_BnaDAR	0.000778705
A03p55360.1_BnaDAR	A07p26200.1_BnaDAR	0.00149503
A03p55360.1_BnaDAR	A07p26500.1_BnaDAR	0.00381144
A03p55360.1_BnaDAR	A07p27150.1_BnaDAR	0.00278908
A03p55360.1_BnaDAR	A07p30590.1_BnaDAR	0.00200408
A03p55360.1_BnaDAR	A07p31550.1_BnaDAR	0.00249328
A03p55360.1_BnaDAR	A07p31710.1_BnaDAR	0.000601326
A03p55360.1_BnaDAR	A07p32510.1_BnaDAR	0.00709551
A03p55360.1_BnaDAR	A07p32850.1_BnaDAR	0.00254303
A03p55360.1_BnaDAR	A07p35480.1_BnaDAR	0.000773752
A03p55360.1_BnaDAR	A07p35930.1_BnaDAR	0.00213564
A03p55360.1_BnaDAR	A07p36240.1_BnaDAR	0.000269341
A03p55360.1_BnaDAR	A07p38580.1_BnaDAR	0.00215714
A03p55360.1_BnaDAR	A07p40680.1_BnaDAR	0.00118183
A03p55360.1_BnaDAR	A07p42370.1_BnaDAR	0.00286068
A03p55360.1_BnaDAR	A07p42380.1_BnaDAR	0.00185734
A03p55360.1_BnaDAR	A07p42500.1_BnaDAR	0.00285481
A03p55360.1_BnaDAR	A07p42840.1_BnaDAR	0.00506324
A03p55360.1_BnaDAR	A07p43690.1_BnaDAR	0.00101033
A03p55360.1_BnaDAR	A07p43700.1_BnaDAR	0.000453301
A03p55360.1_BnaDAR	A07p43850.1_BnaDAR	0.00122386
A03p55360.1_BnaDAR	A07p44500.1_BnaDAR	0.000785082
A03p55360.1_BnaDAR	A07p44520.1_BnaDAR	0.000792785
A03p55360.1_BnaDAR	A08p00110.1_BnaDAR	0.00105163
A03p55360.1_BnaDAR	A08p00780.1_BnaDAR	0.00121396
A03p55360.1_BnaDAR	A08p08080.1_BnaDAR	0.00554528
A03p55360.1_BnaDAR	A08p09300.1_BnaDAR	0.00480034
A03p55360.1_BnaDAR	A08p10850.1_BnaDAR	0.0057707
A03p55360.1_BnaDAR	A08p12010.1_BnaDAR	0.00118795
A03p55360.1_BnaDAR	A08p12760.1_BnaDAR	0.00569813
A03p55360.1_BnaDAR	A08p12830.1_BnaDAR	0.00127888
A03p55360.1_BnaDAR	A08p15610.1_BnaDAR	0.000397829
A03p55360.1_BnaDAR	A08p16040.1_BnaDAR	0.00043643
A03p55360.1_BnaDAR	A08p16750.1_BnaDAR	0.00179504
A03p55360.1_BnaDAR	A08p18880.1_BnaDAR	0.00106137
A03p55360.1_BnaDAR	A08p19360.1_BnaDAR	0.00980196
A03p55360.1_BnaDAR	A08p19540.1_BnaDAR	0.00901863
A03p55360.1_BnaDAR	A08p21610.1_BnaDAR	0.00611935
A03p55360.1_BnaDAR	A08p23160.1_BnaDAR	0.00543068
A03p55360.1_BnaDAR	A08p23830.1_BnaDAR	0.00064845
A03p55360.1_BnaDAR	A08p24750.1_BnaDAR	0.00312386
A03p55360.1_BnaDAR	A08p25470.1_BnaDAR	0.0020312
A03p55360.1_BnaDAR	A08p26320.1_BnaDAR	0.0035296
A03p55360.1_BnaDAR	A08p27060.1_BnaDAR	0.00413025
A03p55360.1_BnaDAR	A08p27070.1_BnaDAR	0.00688562
A03p55360.1_BnaDAR	A08p27280.1_BnaDAR	0.00108508
A03p55360.1_BnaDAR	A08p27570.1_BnaDAR	0.00664691
A03p55360.1_BnaDAR	A08p29850.1_BnaDAR	0.00126385
A03p55360.1_BnaDAR	A08p30410.1_BnaDAR	0.00129871
A03p55360.1_BnaDAR	A08p30750.1_BnaDAR	0.00176688
A03p55360.1_BnaDAR	A08p32000.1_BnaDAR	0.0019189
A03p55360.1_BnaDAR	A08p34180.1_BnaDAR	0.00104213
A03p55360.1_BnaDAR	A08p34880.1_BnaDAR	0.000657542
A03p55360.1_BnaDAR	A08p36160.1_BnaDAR	0.000379172
A03p55360.1_BnaDAR	A08p36960.1_BnaDAR	0.00146902
A03p55360.1_BnaDAR	A08p37690.1_BnaDAR	0.00688368
A03p55360.1_BnaDAR	A08p37730.1_BnaDAR	0.000540568
A03p55360.1_BnaDAR	A09p00470.1_BnaDAR	0.00173061
A03p55360.1_BnaDAR	A09p00980.1_BnaDAR	0.00123941
A03p55360.1_BnaDAR	A09p02200.1_BnaDAR	0.00238157
A03p55360.1_BnaDAR	A09p02400.1_BnaDAR	0.00220481
A03p55360.1_BnaDAR	A09p03120.1_BnaDAR	0.00211815
A03p55360.1_BnaDAR	A09p03850.1_BnaDAR	0.00234504
A03p55360.1_BnaDAR	A09p04670.1_BnaDAR	0.00205386
A03p55360.1_BnaDAR	A09p06380.1_BnaDAR	0.000372595
A03p55360.1_BnaDAR	A09p06470.1_BnaDAR	0.00299729
A03p55360.1_BnaDAR	A09p06820.1_BnaDAR	0.00468263
A03p55360.1_BnaDAR	A09p07140.1_BnaDAR	0.00132335
A03p55360.1_BnaDAR	A09p07210.1_BnaDAR	0.0012111
A03p55360.1_BnaDAR	A09p07230.1_BnaDAR	0.00175918
A03p55360.1_BnaDAR	A09p08110.1_BnaDAR	0.00376868
A03p55360.1_BnaDAR	A09p08740.1_BnaDAR	0.00221905
A03p55360.1_BnaDAR	A09p11290.1_BnaDAR	0.000240905
A03p55360.1_BnaDAR	A09p12420.1_BnaDAR	0.00479764
A03p55360.1_BnaDAR	A09p15930.1_BnaDAR	0.00934463
A03p55360.1_BnaDAR	A09p17630.1_BnaDAR	0.00361048
A03p55360.1_BnaDAR	A09p19670.1_BnaDAR	0.00335536
A03p55360.1_BnaDAR	A09p22170.1_BnaDAR	0.000886075
A03p55360.1_BnaDAR	A09p23150.1_BnaDAR	0.00545566
A03p55360.1_BnaDAR	A09p23510.1_BnaDAR	0.00194746
A03p55360.1_BnaDAR	A09p23960.1_BnaDAR	0.00310046
A03p55360.1_BnaDAR	A09p25980.1_BnaDAR	0.00700814
A03p55360.1_BnaDAR	A09p26570.1_BnaDAR	0.00171246
A03p55360.1_BnaDAR	A09p27210.1_BnaDAR	0.000683113
A03p55360.1_BnaDAR	A09p29920.1_BnaDAR	0.0036614
A03p55360.1_BnaDAR	A09p31760.1_BnaDAR	0.00116977
A03p55360.1_BnaDAR	A09p33940.1_BnaDAR	0.00343404
A03p55360.1_BnaDAR	A09p34520.1_BnaDAR	0.000710667
A03p55360.1_BnaDAR	A09p35240.1_BnaDAR	0.00226623
A03p55360.1_BnaDAR	A09p36480.1_BnaDAR	0.00597617
A03p55360.1_BnaDAR	A09p37540.1_BnaDAR	0.00286408
A03p55360.1_BnaDAR	A09p39560.1_BnaDAR	0.00416999
A03p55360.1_BnaDAR	A09p39620.1_BnaDAR	0.00777656
A03p55360.1_BnaDAR	A09p40250.1_BnaDAR	0.00215303
A03p55360.1_BnaDAR	A09p41970.1_BnaDAR	0.00202657
A03p55360.1_BnaDAR	A09p47520.1_BnaDAR	0.00132735
A03p55360.1_BnaDAR	A09p47980.1_BnaDAR	0.00619997
A03p55360.1_BnaDAR	A09p50220.1_BnaDAR	0.00114887
A03p55360.1_BnaDAR	A09p50280.1_BnaDAR	0.00394086
A03p55360.1_BnaDAR	A09p51480.1_BnaDAR	0.00250256
A03p55360.1_BnaDAR	A09p51810.1_BnaDAR	0.00174951
A03p55360.1_BnaDAR	A09p52530.1_BnaDAR	0.00177609
A03p55360.1_BnaDAR	A09p53670.1_BnaDAR	0.00502001
A03p55360.1_BnaDAR	A09p54860.1_BnaDAR	0.000579745
A03p55360.1_BnaDAR	A09p55420.1_BnaDAR	0.012750132978262971
A03p55360.1_BnaDAR	A09p55900.1_BnaDAR	0.00418549
A03p55360.1_BnaDAR	A09p57430.1_BnaDAR	0.0021678
A03p55360.1_BnaDAR	A09p57490.1_BnaDAR	0.00443085
A03p55360.1_BnaDAR	A09p58040.1_BnaDAR	0.00492095
A03p55360.1_BnaDAR	A09p58830.1_BnaDAR	0.000245749
A03p55360.1_BnaDAR	A09p59290.1_BnaDAR	0.00174976
A03p55360.1_BnaDAR	A09p59400.1_BnaDAR	0.0015654
A03p55360.1_BnaDAR	A09p59960.1_BnaDAR	0.00191872
A03p55360.1_BnaDAR	A09p61240.1_BnaDAR	0.000414363
A03p55360.1_BnaDAR	A09p61250.1_BnaDAR	0.000542531
A03p55360.1_BnaDAR	A09p62170.1_BnaDAR	0.000846509
A03p55360.1_BnaDAR	A09p63530.1_BnaDAR	0.00256257
A03p55360.1_BnaDAR	A09p65200.1_BnaDAR	0.00155517
A03p55360.1_BnaDAR	A09p65420.1_BnaDAR	0.00189218
A03p55360.1_BnaDAR	A09p65650.1_BnaDAR	0.00167059
A03p55360.1_BnaDAR	A09p67180.1_BnaDAR	0.00206209
A03p55360.1_BnaDAR	A09p67280.1_BnaDAR	0.00395863
A03p55360.1_BnaDAR	A09p68560.1_BnaDAR	0.00175659
A03p55360.1_BnaDAR	A10p00850.1_BnaDAR	0.00278611
A03p55360.1_BnaDAR	A10p00870.1_BnaDAR	0.00175714
A03p55360.1_BnaDAR	A10p02180.1_BnaDAR	0.0202355
A03p55360.1_BnaDAR	A10p02840.1_BnaDAR	0.00496152
A03p55360.1_BnaDAR	A10p03650.1_BnaDAR	0.00195058
A03p55360.1_BnaDAR	A10p04660.1_BnaDAR	0.00686589
A03p55360.1_BnaDAR	A10p08000.1_BnaDAR	0.00385638
A03p55360.1_BnaDAR	A10p09000.1_BnaDAR	0.00257886
A03p55360.1_BnaDAR	A10p09010.1_BnaDAR	0.00221636
A03p55360.1_BnaDAR	A10p09650.1_BnaDAR	0.00366585
A03p55360.1_BnaDAR	A10p11640.1_BnaDAR	0.0011917
A03p55360.1_BnaDAR	A10p15070.1_BnaDAR	0.00244761
A03p55360.1_BnaDAR	A10p15820.1_BnaDAR	0.0054719
A03p55360.1_BnaDAR	A10p15970.1_BnaDAR	0.00425296
A03p55360.1_BnaDAR	A10p16750.1_BnaDAR	0.00508398
A03p55360.1_BnaDAR	A10p17240.1_BnaDAR	0.00697327
A03p55360.1_BnaDAR	A10p17270.1_BnaDAR	0.000114176
A03p55360.1_BnaDAR	A10p17640.1_BnaDAR	0.00219983
A03p55360.1_BnaDAR	A10p19620.1_BnaDAR	0.00407695
A03p55360.1_BnaDAR	A10p21280.1_BnaDAR	0.00823731
A03p55360.1_BnaDAR	A10p21730.1_BnaDAR	0.00331796
A03p55360.1_BnaDAR	A10p21900.1_BnaDAR	0.00151441
A03p55360.1_BnaDAR	A10p23170.1_BnaDAR	0.00403785
A03p55360.1_BnaDAR	A10p24280.1_BnaDAR	0.00156432
A03p55360.1_BnaDAR	A10p24560.1_BnaDAR	0.00012765
A03p55360.1_BnaDAR	A10p27400.1_BnaDAR	0.014394727787055705
A03p55360.1_BnaDAR	A10p27700.1_BnaDAR	0.000721307
A03p55360.1_BnaDAR	A10p28960.1_BnaDAR	0.00106082
A03p55360.1_BnaDAR	A10p29730.1_BnaDAR	0.00778053
A03p55360.1_BnaDAR	A10p29790.1_BnaDAR	0.00231087
A03p55360.1_BnaDAR	A10p31920.1_BnaDAR	0.00125409
A03p55360.1_BnaDAR	A10p32270.1_BnaDAR	0.00100526
A03p55360.1_BnaDAR	A10p32910.1_BnaDAR	0.00340635
A03p55360.1_BnaDAR	A10p33120.1_BnaDAR	0.000566922
A03p55360.1_BnaDAR	BNapus_Darmor_BZH_scaffold_113p00080.1_BnaDAR	0.00298745
A03p55360.1_BnaDAR	BNapus_Darmor_BZH_scaffold_119p00030.1_BnaDAR	0.013625784614556562
A03p55360.1_BnaDAR	BNapus_Darmor_BZH_scaffold_133p00020.1_BnaDAR	0.00919731
A03p55360.1_BnaDAR	BNapus_Darmor_BZH_scaffold_64p00130.1_BnaDAR	0.00156919
A03p55360.1_BnaDAR	BNapus_Darmor_BZH_scaffold_78p00670.1_BnaDAR	0.00142264
A03p55360.1_BnaDAR	BNapus_Darmor_BZH_scaffold_97p00080.1_BnaDAR	0.00223085
A03p55360.1_BnaDAR	BNapus_Darmor_BZH_scaffold_97p00400.1_BnaDAR	0.00117178
A03p55360.1_BnaDAR	BNapus_Darmor_BZH_scaffold_99p00330.1_BnaDAR	0.000684445
A03p55360.1_BnaDAR	C01p01120.1_BnaDAR	0.010556741658003514
A03p55360.1_BnaDAR	C01p01850.1_BnaDAR	0.00310967
A03p55360.1_BnaDAR	C01p01860.1_BnaDAR	0.00516946
A03p55360.1_BnaDAR	C01p01930.1_BnaDAR	0.000977586
A03p55360.1_BnaDAR	C01p03140.1_BnaDAR	0.00191539
A03p55360.1_BnaDAR	C01p04260.1_BnaDAR	0.00499581
A03p55360.1_BnaDAR	C01p04590.1_BnaDAR	0.00326248
A03p55360.1_BnaDAR	C01p05690.1_BnaDAR	0.00154265
A03p55360.1_BnaDAR	C01p08860.1_BnaDAR	0.00269615
A03p55360.1_BnaDAR	C01p09370.1_BnaDAR	0.00447614
A03p55360.1_BnaDAR	C01p10790.1_BnaDAR	0.00495665
A03p55360.1_BnaDAR	C01p11920.1_BnaDAR	0.002303
A03p55360.1_BnaDAR	C01p13930.1_BnaDAR	0.00470169
A03p55360.1_BnaDAR	C01p14400.1_BnaDAR	0.000496082
A03p55360.1_BnaDAR	C01p15140.1_BnaDAR	0.00125989
A03p55360.1_BnaDAR	C01p16320.1_BnaDAR	0.00143227
A03p55360.1_BnaDAR	C01p17720.1_BnaDAR	0.00130399
A03p55360.1_BnaDAR	C01p19950.1_BnaDAR	0.002822
A03p55360.1_BnaDAR	C01p20010.1_BnaDAR	0.00349884
A03p55360.1_BnaDAR	C01p20950.1_BnaDAR	0.00408213
A03p55360.1_BnaDAR	C01p24640.1_BnaDAR	0.00113072
A03p55360.1_BnaDAR	C01p25650.1_BnaDAR	0.00115381
A03p55360.1_BnaDAR	C01p26620.1_BnaDAR	0.000916783
A03p55360.1_BnaDAR	C01p33230.1_BnaDAR	0.00152836
A03p55360.1_BnaDAR	C01p33340.1_BnaDAR	0.00257075
A03p55360.1_BnaDAR	C01p34390.1_BnaDAR	0.0014911
A03p55360.1_BnaDAR	C01p37700.1_BnaDAR	0.0008826
A03p55360.1_BnaDAR	C01p39140.1_BnaDAR	0.00278552
A03p55360.1_BnaDAR	C01p39970.1_BnaDAR	0.00278971
A03p55360.1_BnaDAR	C01p40370.1_BnaDAR	0.00415335
A03p55360.1_BnaDAR	C01p41910.1_BnaDAR	0.00203243
A03p55360.1_BnaDAR	C01p43500.1_BnaDAR	0.00286609
A03p55360.1_BnaDAR	C01p45030.1_BnaDAR	0.00285941
A03p55360.1_BnaDAR	C01p45680.1_BnaDAR	0.00118638
A03p55360.1_BnaDAR	C01p48430.1_BnaDAR	0.00195234
A03p55360.1_BnaDAR	C01p48800.1_BnaDAR	0.00130415
A03p55360.1_BnaDAR	C01p49140.1_BnaDAR	0.000990656
A03p55360.1_BnaDAR	C01p49320.1_BnaDAR	0.00290352
A03p55360.1_BnaDAR	C01p50900.1_BnaDAR	0.00140418
A03p55360.1_BnaDAR	C02p00690.1_BnaDAR	0.000787285
A03p55360.1_BnaDAR	C02p01550.1_BnaDAR	0.012562983096590877
A03p55360.1_BnaDAR	C02p02760.1_BnaDAR	0.00441046
A03p55360.1_BnaDAR	C02p04280.1_BnaDAR	0.00351747
A03p55360.1_BnaDAR	C02p05090.1_BnaDAR	0.00225256
A03p55360.1_BnaDAR	C02p05760.1_BnaDAR	0.000611656
A03p55360.1_BnaDAR	C02p06160.1_BnaDAR	0.00276426
A03p55360.1_BnaDAR	C02p09250.1_BnaDAR	0.00475212
A03p55360.1_BnaDAR	C02p11710.1_BnaDAR	0.00116458
A03p55360.1_BnaDAR	C02p11870.1_BnaDAR	0.00200645
A03p55360.1_BnaDAR	C02p12410.1_BnaDAR	0.0021029
A03p55360.1_BnaDAR	C02p13490.1_BnaDAR	0.00556063
A03p55360.1_BnaDAR	C02p14050.1_BnaDAR	0.00150313
A03p55360.1_BnaDAR	C02p14280.1_BnaDAR	0.000709626
A03p55360.1_BnaDAR	C02p17080.1_BnaDAR	0.00116467
A03p55360.1_BnaDAR	C02p17480.1_BnaDAR	0.000610683
A03p55360.1_BnaDAR	C02p20200.1_BnaDAR	0.0070483
A03p55360.1_BnaDAR	C02p20530.1_BnaDAR	0.00230008
A03p55360.1_BnaDAR	C02p21990.1_BnaDAR	0.00863973
A03p55360.1_BnaDAR	C02p25810.1_BnaDAR	0.00315701
A03p55360.1_BnaDAR	C02p29110.1_BnaDAR	0.00312091
A03p55360.1_BnaDAR	C02p29880.1_BnaDAR	0.00369216
A03p55360.1_BnaDAR	C02p32230.1_BnaDAR	0.00155197
A03p55360.1_BnaDAR	C02p35600.1_BnaDAR	0.000687923
A03p55360.1_BnaDAR	C02p35630.1_BnaDAR	0.000431108
A03p55360.1_BnaDAR	C02p36610.1_BnaDAR	0.00237225
A03p55360.1_BnaDAR	C02p37400.1_BnaDAR	0.00109947
A03p55360.1_BnaDAR	C02p39290.1_BnaDAR	0.00282806
A03p55360.1_BnaDAR	C02p43870.1_BnaDAR	0.000649959
A03p55360.1_BnaDAR	C02p44630.1_BnaDAR	0.00244568
A03p55360.1_BnaDAR	C02p44730.1_BnaDAR	0.00460606
A03p55360.1_BnaDAR	C02p47170.1_BnaDAR	0.00574583
A03p55360.1_BnaDAR	C02p48800.1_BnaDAR	0.00687861
A03p55360.1_BnaDAR	C02p50880.1_BnaDAR	0.00145535
A03p55360.1_BnaDAR	C02p51470.1_BnaDAR	0.000924029
A03p55360.1_BnaDAR	C02p53290.1_BnaDAR	0.001211
A03p55360.1_BnaDAR	C02p54860.1_BnaDAR	0.00175815
A03p55360.1_BnaDAR	C02p55130.1_BnaDAR	0.010402896739230965
A03p55360.1_BnaDAR	C02p56660.1_BnaDAR	0.00306236
A03p55360.1_BnaDAR	C02p56880.1_BnaDAR	0.00157232
A03p55360.1_BnaDAR	C02p57000.1_BnaDAR	0.00125578
A03p55360.1_BnaDAR	C02p60280.1_BnaDAR	0.00170295
A03p55360.1_BnaDAR	C02p61010.1_BnaDAR	0.000577404
A03p55360.1_BnaDAR	C02p61250.1_BnaDAR	0.000848517
A03p55360.1_BnaDAR	C02p61390.1_BnaDAR	0.0057385
A03p55360.1_BnaDAR	C02p61660.1_BnaDAR	0.000567089
A03p55360.1_BnaDAR	C02p62170.1_BnaDAR	0.00366679
A03p55360.1_BnaDAR	C02p63700.1_BnaDAR	0.00251446
A03p55360.1_BnaDAR	C02p63710.1_BnaDAR	0.00184913
A03p55360.1_BnaDAR	C02p63750.1_BnaDAR	0.000339855
A03p55360.1_BnaDAR	C03p00110.1_BnaDAR	0.00173912
A03p55360.1_BnaDAR	C03p01750.1_BnaDAR	0.000600859
A03p55360.1_BnaDAR	C03p03190.1_BnaDAR	0.00277776
A03p55360.1_BnaDAR	C03p03380.1_BnaDAR	0.00501699
A03p55360.1_BnaDAR	C03p03520.1_BnaDAR	0.00801813
A03p55360.1_BnaDAR	C03p06610.1_BnaDAR	0.00241384
A03p55360.1_BnaDAR	C03p07050.1_BnaDAR	0.000624646
A03p55360.1_BnaDAR	C03p07180.1_BnaDAR	0.00132249
A03p55360.1_BnaDAR	C03p09860.1_BnaDAR	0.00194173
A03p55360.1_BnaDAR	C03p14340.1_BnaDAR	0.00291568
A03p55360.1_BnaDAR	C03p14500.1_BnaDAR	0.00493822
A03p55360.1_BnaDAR	C03p15020.1_BnaDAR	0.001599
A03p55360.1_BnaDAR	C03p19250.1_BnaDAR	0.00131862
A03p55360.1_BnaDAR	C03p19810.1_BnaDAR	0.00382997
A03p55360.1_BnaDAR	C03p22040.1_BnaDAR	0.0019007
A03p55360.1_BnaDAR	C03p22070.1_BnaDAR	0.010150074137980587
A03p55360.1_BnaDAR	C03p24410.1_BnaDAR	0.000378005
A03p55360.1_BnaDAR	C03p24920.1_BnaDAR	0.00160551
A03p55360.1_BnaDAR	C03p25630.1_BnaDAR	0.00135936
A03p55360.1_BnaDAR	C03p26410.1_BnaDAR	0.00398467
A03p55360.1_BnaDAR	C03p26670.1_BnaDAR	0.00139335
A03p55360.1_BnaDAR	C03p28510.1_BnaDAR	0.00106735
A03p55360.1_BnaDAR	C03p29650.1_BnaDAR	0.0012143
A03p55360.1_BnaDAR	C03p30140.1_BnaDAR	0.00616802
A03p55360.1_BnaDAR	C03p30160.1_BnaDAR	0.00447977
A03p55360.1_BnaDAR	C03p30340.1_BnaDAR	0.00206429
A03p55360.1_BnaDAR	C03p30350.1_BnaDAR	0.000965409
A03p55360.1_BnaDAR	C03p30450.1_BnaDAR	0.000656227
A03p55360.1_BnaDAR	C03p30510.1_BnaDAR	0.00444884
A03p55360.1_BnaDAR	C03p31440.1_BnaDAR	0.000312871
A03p55360.1_BnaDAR	C03p34900.1_BnaDAR	0.00281661
A03p55360.1_BnaDAR	C03p35150.1_BnaDAR	0.0018269
A03p55360.1_BnaDAR	C03p38710.1_BnaDAR	0.00431787
A03p55360.1_BnaDAR	C03p39210.1_BnaDAR	0.00514358
A03p55360.1_BnaDAR	C03p41020.1_BnaDAR	0.00133767
A03p55360.1_BnaDAR	C03p43030.1_BnaDAR	0.00141318
A03p55360.1_BnaDAR	C03p44110.1_BnaDAR	0.00276906
A03p55360.1_BnaDAR	C03p45340.1_BnaDAR	0.00450835
A03p55360.1_BnaDAR	C03p47960.1_BnaDAR	0.00231392
A03p55360.1_BnaDAR	C03p48570.1_BnaDAR	0.027804038158667436
A03p55360.1_BnaDAR	C03p49500.1_BnaDAR	0.00343748
A03p55360.1_BnaDAR	C03p49970.1_BnaDAR	0.000517861
A03p55360.1_BnaDAR	C03p50580.1_BnaDAR	0.00210067
A03p55360.1_BnaDAR	C03p52490.1_BnaDAR	0.00282536
A03p55360.1_BnaDAR	C03p55630.1_BnaDAR	0.00452143
A03p55360.1_BnaDAR	C03p55830.1_BnaDAR	0.00151161
A03p55360.1_BnaDAR	C03p58110.1_BnaDAR	0.000647132
A03p55360.1_BnaDAR	C03p58120.1_BnaDAR	0.0015449
A03p55360.1_BnaDAR	C03p59370.1_BnaDAR	0.00170662
A03p55360.1_BnaDAR	C03p61060.1_BnaDAR	0.00462179
A03p55360.1_BnaDAR	C03p61090.1_BnaDAR	0.019417595570657403
A03p55360.1_BnaDAR	C03p61210.1_BnaDAR	0.00123111
A03p55360.1_BnaDAR	C03p61600.1_BnaDAR	0.00144799
A03p55360.1_BnaDAR	C03p62080.1_BnaDAR	0.00400058
A03p55360.1_BnaDAR	C03p62380.1_BnaDAR	0.00213117
A03p55360.1_BnaDAR	C03p62970.1_BnaDAR	0.0028418
A03p55360.1_BnaDAR	C03p63520.1_BnaDAR	0.00191112
A03p55360.1_BnaDAR	C03p64450.1_BnaDAR	0.00211276
A03p55360.1_BnaDAR	C03p64710.1_BnaDAR	0.000713467
A03p55360.1_BnaDAR	C03p64910.1_BnaDAR	0.00391473
A03p55360.1_BnaDAR	C03p65180.1_BnaDAR	0.00227917
A03p55360.1_BnaDAR	C03p65260.1_BnaDAR	0.00037918
A03p55360.1_BnaDAR	C03p65420.1_BnaDAR	0.00292357
A03p55360.1_BnaDAR	C03p65460.1_BnaDAR	0.00197914
A03p55360.1_BnaDAR	C03p67620.1_BnaDAR	0.000385559
A03p55360.1_BnaDAR	C03p69490.1_BnaDAR	0.00293438
A03p55360.1_BnaDAR	C03p69900.1_BnaDAR	0.000237116
A03p55360.1_BnaDAR	C03p70370.1_BnaDAR	0.00689818
A03p55360.1_BnaDAR	C03p70680.1_BnaDAR	0.00319291
A03p55360.1_BnaDAR	C03p70830.1_BnaDAR	0.00237148
A03p55360.1_BnaDAR	C03p71670.1_BnaDAR	0.00152012
A03p55360.1_BnaDAR	C03p72830.1_BnaDAR	0.010641521191625267
A03p55360.1_BnaDAR	C03p72840.1_BnaDAR	0.00112708
A03p55360.1_BnaDAR	C03p73740.1_BnaDAR	0.000863124
A03p55360.1_BnaDAR	C03p75330.1_BnaDAR	0.00767579
A03p55360.1_BnaDAR	C03p76330.1_BnaDAR	0.00596444
A03p55360.1_BnaDAR	C03p77600.1_BnaDAR	0.00197607
A03p55360.1_BnaDAR	C03p78610.1_BnaDAR	0.00689215
A03p55360.1_BnaDAR	C03p80970.1_BnaDAR	0.00140523
A03p55360.1_BnaDAR	C03p84060.1_BnaDAR	0.00104957
A03p55360.1_BnaDAR	C03p84480.1_BnaDAR	0.000545726
A03p55360.1_BnaDAR	C03p84590.1_BnaDAR	0.00196521
A03p55360.1_BnaDAR	C03p85700.1_BnaDAR	0.013815826202208142
A03p55360.1_BnaDAR	C03p88280.1_BnaDAR	0.000967335
A03p55360.1_BnaDAR	C03p88820.1_BnaDAR	0.00362283
A03p55360.1_BnaDAR	C03p89080.1_BnaDAR	0.00579748
A03p55360.1_BnaDAR	C03p89090.1_BnaDAR	0.00252922
A03p55360.1_BnaDAR	C03p90670.1_BnaDAR	0.0014913
A03p55360.1_BnaDAR	C03p90880.1_BnaDAR	0.00337036
A03p55360.1_BnaDAR	C03p92550.1_BnaDAR	0.00527593
A03p55360.1_BnaDAR	C04p00170.1_BnaDAR	0.0025651
A03p55360.1_BnaDAR	C04p01110.1_BnaDAR	0.00165019
A03p55360.1_BnaDAR	C04p01150.1_BnaDAR	0.00149748
A03p55360.1_BnaDAR	C04p01640.1_BnaDAR	0.00108973
A03p55360.1_BnaDAR	C04p01730.1_BnaDAR	0.00185304
A03p55360.1_BnaDAR	C04p03300.1_BnaDAR	0.00320671
A03p55360.1_BnaDAR	C04p03360.1_BnaDAR	0.00215922
A03p55360.1_BnaDAR	C04p03420.1_BnaDAR	0.00167809
A03p55360.1_BnaDAR	C04p03570.1_BnaDAR	0.0019492
A03p55360.1_BnaDAR	C04p04460.1_BnaDAR	0.00420575
A03p55360.1_BnaDAR	C04p05040.1_BnaDAR	0.00274457
A03p55360.1_BnaDAR	C04p05660.1_BnaDAR	0.00315488
A03p55360.1_BnaDAR	C04p05920.1_BnaDAR	0.00496705
A03p55360.1_BnaDAR	C04p06400.1_BnaDAR	0.00765502
A03p55360.1_BnaDAR	C04p06560.1_BnaDAR	0.000379401
A03p55360.1_BnaDAR	C04p06570.1_BnaDAR	0.000368529
A03p55360.1_BnaDAR	C04p07360.1_BnaDAR	0.00127167
A03p55360.1_BnaDAR	C04p07390.1_BnaDAR	0.00301327
A03p55360.1_BnaDAR	C04p08750.1_BnaDAR	0.00387856
A03p55360.1_BnaDAR	C04p10320.1_BnaDAR	0.00299778
A03p55360.1_BnaDAR	C04p12670.1_BnaDAR	0.00150314
A03p55360.1_BnaDAR	C04p14020.1_BnaDAR	0.00384921
A03p55360.1_BnaDAR	C04p15180.1_BnaDAR	0.00774488
A03p55360.1_BnaDAR	C04p15220.1_BnaDAR	0.00155202
A03p55360.1_BnaDAR	C04p16610.1_BnaDAR	0.00624326
A03p55360.1_BnaDAR	C04p20530.1_BnaDAR	0.00351264
A03p55360.1_BnaDAR	C04p22720.1_BnaDAR	0.00117407
A03p55360.1_BnaDAR	C04p25600.1_BnaDAR	0.00285011
A03p55360.1_BnaDAR	C04p30140.1_BnaDAR	0.0021529
A03p55360.1_BnaDAR	C04p30220.1_BnaDAR	0.00205599
A03p55360.1_BnaDAR	C04p32640.1_BnaDAR	0.00403331
A03p55360.1_BnaDAR	C04p33620.1_BnaDAR	0.00485841
A03p55360.1_BnaDAR	C04p34470.1_BnaDAR	0.000810999
A03p55360.1_BnaDAR	C04p35030.1_BnaDAR	0.00222907
A03p55360.1_BnaDAR	C04p35080.1_BnaDAR	0.000599234
A03p55360.1_BnaDAR	C04p37970.1_BnaDAR	0.00149985
A03p55360.1_BnaDAR	C04p46060.1_BnaDAR	0.000245127
A03p55360.1_BnaDAR	C04p47330.1_BnaDAR	0.00174908
A03p55360.1_BnaDAR	C04p50290.1_BnaDAR	0.000284918
A03p55360.1_BnaDAR	C04p50300.1_BnaDAR	0.000368114
A03p55360.1_BnaDAR	C04p50800.1_BnaDAR	0.00235511
A03p55360.1_BnaDAR	C04p51430.1_BnaDAR	0.00394359
A03p55360.1_BnaDAR	C04p51780.1_BnaDAR	0.00188774
A03p55360.1_BnaDAR	C04p51920.1_BnaDAR	0.000803705
A03p55360.1_BnaDAR	C04p52760.1_BnaDAR	0.00156797
A03p55360.1_BnaDAR	C04p53050.1_BnaDAR	0.000553448
A03p55360.1_BnaDAR	C04p55850.1_BnaDAR	0.00099979
A03p55360.1_BnaDAR	C04p58040.1_BnaDAR	0.000355342
A03p55360.1_BnaDAR	C04p60530.1_BnaDAR	0.00404828
A03p55360.1_BnaDAR	C04p60540.1_BnaDAR	0.00849181
A03p55360.1_BnaDAR	C04p60600.1_BnaDAR	0.00425464
A03p55360.1_BnaDAR	C04p60890.1_BnaDAR	0.00453571
A03p55360.1_BnaDAR	C04p63380.1_BnaDAR	0.00191952
A03p55360.1_BnaDAR	C04p64330.1_BnaDAR	0.00110649
A03p55360.1_BnaDAR	C04p67630.1_BnaDAR	0.00501103
A03p55360.1_BnaDAR	C04p67760.1_BnaDAR	0.00333447
A03p55360.1_BnaDAR	C04p69530.1_BnaDAR	0.00258941
A03p55360.1_BnaDAR	C04p69560.1_BnaDAR	0.00176882
A03p55360.1_BnaDAR	C04p69600.1_BnaDAR	0.00296059
A03p55360.1_BnaDAR	C04p69670.1_BnaDAR	0.00321867
A03p55360.1_BnaDAR	C04p70020.1_BnaDAR	0.00106266
A03p55360.1_BnaDAR	C04p71340.1_BnaDAR	0.00339798
A03p55360.1_BnaDAR	C04p71560.1_BnaDAR	0.000761225
A03p55360.1_BnaDAR	C04p71750.1_BnaDAR	0.00203222
A03p55360.1_BnaDAR	C04p72040.1_BnaDAR	0.00347753
A03p55360.1_BnaDAR	C04p72440.1_BnaDAR	0.00470603
A03p55360.1_BnaDAR	C05p00880.1_BnaDAR	0.00163008
A03p55360.1_BnaDAR	C05p00900.1_BnaDAR	0.00182703
A03p55360.1_BnaDAR	C05p01200.1_BnaDAR	0.00480698
A03p55360.1_BnaDAR	C05p02590.1_BnaDAR	0.0053269
A03p55360.1_BnaDAR	C05p03360.1_BnaDAR	0.00350598
A03p55360.1_BnaDAR	C05p04320.1_BnaDAR	0.00309637
A03p55360.1_BnaDAR	C05p06350.1_BnaDAR	0.00293623
A03p55360.1_BnaDAR	C05p07020.1_BnaDAR	0.00440305
A03p55360.1_BnaDAR	C05p07590.1_BnaDAR	0.00315316
A03p55360.1_BnaDAR	C05p07600.1_BnaDAR	0.00467714
A03p55360.1_BnaDAR	C05p08250.1_BnaDAR	0.00111458
A03p55360.1_BnaDAR	C05p08830.1_BnaDAR	0.00528664
A03p55360.1_BnaDAR	C05p10350.1_BnaDAR	0.00204855
A03p55360.1_BnaDAR	C05p12220.1_BnaDAR	0.00199281
A03p55360.1_BnaDAR	C05p13750.1_BnaDAR	0.000649955
A03p55360.1_BnaDAR	C05p13890.1_BnaDAR	0.00391178
A03p55360.1_BnaDAR	C05p16720.1_BnaDAR	0.00241926
A03p55360.1_BnaDAR	C05p17710.1_BnaDAR	0.00425401
A03p55360.1_BnaDAR	C05p17730.1_BnaDAR	0.00205516
A03p55360.1_BnaDAR	C05p21780.1_BnaDAR	0.000543628
A03p55360.1_BnaDAR	C05p21880.1_BnaDAR	0.00163266
A03p55360.1_BnaDAR	C05p24120.1_BnaDAR	0.00168438
A03p55360.1_BnaDAR	C05p24890.1_BnaDAR	0.00947824
A03p55360.1_BnaDAR	C05p24920.1_BnaDAR	0.00205042
A03p55360.1_BnaDAR	C05p27500.1_BnaDAR	0.00282909
A03p55360.1_BnaDAR	C05p28840.1_BnaDAR	0.00245076
A03p55360.1_BnaDAR	C05p30150.1_BnaDAR	0.00117097
A03p55360.1_BnaDAR	C05p31040.1_BnaDAR	0.00182415
A03p55360.1_BnaDAR	C05p31640.1_BnaDAR	0.00320859
A03p55360.1_BnaDAR	C05p33870.1_BnaDAR	0.00150519
A03p55360.1_BnaDAR	C05p35850.1_BnaDAR	0.00350751
A03p55360.1_BnaDAR	C05p37260.1_BnaDAR	0.00158282
A03p55360.1_BnaDAR	C05p39110.1_BnaDAR	0.00522598
A03p55360.1_BnaDAR	C05p40480.1_BnaDAR	0.00280022
A03p55360.1_BnaDAR	C05p41010.1_BnaDAR	0.00214099
A03p55360.1_BnaDAR	C05p43260.1_BnaDAR	0.00103627
A03p55360.1_BnaDAR	C05p43470.1_BnaDAR	0.000500959
A03p55360.1_BnaDAR	C05p46450.1_BnaDAR	0.00137676
A03p55360.1_BnaDAR	C05p47080.1_BnaDAR	0.00296265
A03p55360.1_BnaDAR	C05p49390.1_BnaDAR	0.00501989
A03p55360.1_BnaDAR	C05p50490.1_BnaDAR	0.00364524
A03p55360.1_BnaDAR	C05p51880.1_BnaDAR	0.00287546
A03p55360.1_BnaDAR	C05p51970.1_BnaDAR	0.00125885
A03p55360.1_BnaDAR	C05p55020.1_BnaDAR	0.00225189
A03p55360.1_BnaDAR	C05p55090.1_BnaDAR	0.000533229
A03p55360.1_BnaDAR	C05p56030.1_BnaDAR	0.00225623
A03p55360.1_BnaDAR	C05p59670.1_BnaDAR	0.00292977
A03p55360.1_BnaDAR	C05p62110.1_BnaDAR	0.0014536
A03p55360.1_BnaDAR	C05p62660.1_BnaDAR	0.00312335
A03p55360.1_BnaDAR	C05p63030.1_BnaDAR	0.00893786
A03p55360.1_BnaDAR	C05p63380.1_BnaDAR	0.00723049
A03p55360.1_BnaDAR	C06p06370.1_BnaDAR	0.00127326
A03p55360.1_BnaDAR	C06p06610.1_BnaDAR	0.00316971
A03p55360.1_BnaDAR	C06p08190.1_BnaDAR	0.00199079
A03p55360.1_BnaDAR	C06p08930.1_BnaDAR	0.00179495
A03p55360.1_BnaDAR	C06p09340.1_BnaDAR	0.00255553
A03p55360.1_BnaDAR	C06p10270.1_BnaDAR	0.00234116
A03p55360.1_BnaDAR	C06p11190.1_BnaDAR	0.00313084
A03p55360.1_BnaDAR	C06p14260.1_BnaDAR	0.0022664
A03p55360.1_BnaDAR	C06p14450.1_BnaDAR	0.000768122
A03p55360.1_BnaDAR	C06p14480.1_BnaDAR	0.000294901
A03p55360.1_BnaDAR	C06p15980.1_BnaDAR	0.00406876
A03p55360.1_BnaDAR	C06p17390.1_BnaDAR	0.00147159
A03p55360.1_BnaDAR	C06p17400.1_BnaDAR	0.00159435
A03p55360.1_BnaDAR	C06p17780.1_BnaDAR	0.00150964
A03p55360.1_BnaDAR	C06p18620.1_BnaDAR	0.00122363
A03p55360.1_BnaDAR	C06p22190.1_BnaDAR	0.00156648
A03p55360.1_BnaDAR	C06p22210.1_BnaDAR	0.00267034
A03p55360.1_BnaDAR	C06p24440.1_BnaDAR	0.000372642
A03p55360.1_BnaDAR	C06p24960.1_BnaDAR	0.00354374
A03p55360.1_BnaDAR	C06p26650.1_BnaDAR	0.0015171
A03p55360.1_BnaDAR	C06p27600.1_BnaDAR	0.00118615
A03p55360.1_BnaDAR	C06p28540.1_BnaDAR	0.00227728
A03p55360.1_BnaDAR	C06p28580.1_BnaDAR	0.00396283
A03p55360.1_BnaDAR	C06p29880.1_BnaDAR	0.00602952
A03p55360.1_BnaDAR	C06p35370.1_BnaDAR	0.00105734
A03p55360.1_BnaDAR	C06p36840.1_BnaDAR	0.00175073
A03p55360.1_BnaDAR	C06p37040.1_BnaDAR	0.00306064
A03p55360.1_BnaDAR	C06p37180.1_BnaDAR	0.00110939
A03p55360.1_BnaDAR	C06p38610.1_BnaDAR	0.00272979
A03p55360.1_BnaDAR	C06p39080.1_BnaDAR	0.00308046
A03p55360.1_BnaDAR	C06p40760.1_BnaDAR	0.00179849
A03p55360.1_BnaDAR	C06p43300.1_BnaDAR	0.0063511
A03p55360.1_BnaDAR	C06p43600.1_BnaDAR	0.0022719
A03p55360.1_BnaDAR	C06p46750.1_BnaDAR	0.00237955
A03p55360.1_BnaDAR	C06p49070.1_BnaDAR	0.000516575
A03p55360.1_BnaDAR	C06p50930.1_BnaDAR	0.00253228
A03p55360.1_BnaDAR	C06p51460.1_BnaDAR	0.00193736
A03p55360.1_BnaDAR	C06p52370.1_BnaDAR	0.00173179
A03p55360.1_BnaDAR	C06p52480.1_BnaDAR	0.00131657
A03p55360.1_BnaDAR	C06p53330.1_BnaDAR	0.00263345
A03p55360.1_BnaDAR	C06p53350.1_BnaDAR	0.00277977
A03p55360.1_BnaDAR	C07p00440.1_BnaDAR	0.0015649
A03p55360.1_BnaDAR	C07p02560.1_BnaDAR	0.00431734
A03p55360.1_BnaDAR	C07p03580.1_BnaDAR	0.0016425
A03p55360.1_BnaDAR	C07p03590.1_BnaDAR	0.00595039
A03p55360.1_BnaDAR	C07p03660.1_BnaDAR	0.00419292
A03p55360.1_BnaDAR	C07p05420.1_BnaDAR	0.00200544
A03p55360.1_BnaDAR	C07p05990.1_BnaDAR	0.00375705
A03p55360.1_BnaDAR	C07p08200.1_BnaDAR	0.000781038
A03p55360.1_BnaDAR	C07p10430.1_BnaDAR	0.00196482
A03p55360.1_BnaDAR	C07p11810.1_BnaDAR	0.00230902
A03p55360.1_BnaDAR	C07p11910.1_BnaDAR	0.00482949
A03p55360.1_BnaDAR	C07p15570.1_BnaDAR	0.00798922
A03p55360.1_BnaDAR	C07p17790.1_BnaDAR	0.00672512
A03p55360.1_BnaDAR	C07p19080.1_BnaDAR	0.00173176
A03p55360.1_BnaDAR	C07p24570.1_BnaDAR	0.00146739
A03p55360.1_BnaDAR	C07p26850.1_BnaDAR	0.00365035
A03p55360.1_BnaDAR	C07p26870.1_BnaDAR	0.00329409
A03p55360.1_BnaDAR	C07p26890.1_BnaDAR	0.00188652
A03p55360.1_BnaDAR	C07p28700.1_BnaDAR	0.00537071
A03p55360.1_BnaDAR	C07p29430.1_BnaDAR	0.000984561
A03p55360.1_BnaDAR	C07p31550.1_BnaDAR	0.000288809
A03p55360.1_BnaDAR	C07p31560.1_BnaDAR	0.000143276
A03p55360.1_BnaDAR	C07p31570.1_BnaDAR	0.000305229
A03p55360.1_BnaDAR	C07p32180.1_BnaDAR	0.00375764
A03p55360.1_BnaDAR	C07p33360.1_BnaDAR	0.000204449
A03p55360.1_BnaDAR	C07p33370.1_BnaDAR	0.00149779
A03p55360.1_BnaDAR	C07p33950.1_BnaDAR	0.0035227
A03p55360.1_BnaDAR	C07p35760.1_BnaDAR	0.000299374
A03p55360.1_BnaDAR	C07p37670.1_BnaDAR	0.00486638
A03p55360.1_BnaDAR	C07p37800.1_BnaDAR	0.00224358
A03p55360.1_BnaDAR	C07p39080.1_BnaDAR	0.00325153
A03p55360.1_BnaDAR	C07p39250.1_BnaDAR	0.00254959
A03p55360.1_BnaDAR	C07p39490.1_BnaDAR	0.00544392
A03p55360.1_BnaDAR	C07p39650.1_BnaDAR	0.00427902
A03p55360.1_BnaDAR	C07p40580.1_BnaDAR	0.00331725
A03p55360.1_BnaDAR	C07p42110.1_BnaDAR	0.000225558
A03p55360.1_BnaDAR	C07p42920.1_BnaDAR	0.000333781
A03p55360.1_BnaDAR	C07p43210.1_BnaDAR	0.00372281
A03p55360.1_BnaDAR	C07p44020.1_BnaDAR	0.00140001
A03p55360.1_BnaDAR	C07p44380.1_BnaDAR	0.0012775
A03p55360.1_BnaDAR	C07p44700.1_BnaDAR	0.00139691
A03p55360.1_BnaDAR	C07p44790.1_BnaDAR	0.0012982
A03p55360.1_BnaDAR	C07p45020.1_BnaDAR	0.000112842
A03p55360.1_BnaDAR	C07p47470.1_BnaDAR	0.00330644
A03p55360.1_BnaDAR	C07p51600.1_BnaDAR	0.00308241
A03p55360.1_BnaDAR	C07p51620.1_BnaDAR	0.00141634
A03p55360.1_BnaDAR	C07p52310.1_BnaDAR	0.002277
A03p55360.1_BnaDAR	C07p52450.1_BnaDAR	0.00145711
A03p55360.1_BnaDAR	C07p53640.1_BnaDAR	0.00107973
A03p55360.1_BnaDAR	C07p53730.1_BnaDAR	0.000340816
A03p55360.1_BnaDAR	C07p53740.1_BnaDAR	0.000929782
A03p55360.1_BnaDAR	C07p54330.1_BnaDAR	0.011058810969596763
A03p55360.1_BnaDAR	C07p56020.1_BnaDAR	0.00173608
A03p55360.1_BnaDAR	C07p57620.1_BnaDAR	0.00255512
A03p55360.1_BnaDAR	C07p58430.1_BnaDAR	0.0049087
A03p55360.1_BnaDAR	C07p58460.1_BnaDAR	0.00158474
A03p55360.1_BnaDAR	C07p59450.1_BnaDAR	0.00350863
A03p55360.1_BnaDAR	C07p60320.1_BnaDAR	0.00270266
A03p55360.1_BnaDAR	C07p61400.1_BnaDAR	0.00103923
A03p55360.1_BnaDAR	C07p62260.1_BnaDAR	0.00618946
A03p55360.1_BnaDAR	C07p62860.1_BnaDAR	0.00241029
A03p55360.1_BnaDAR	C07p63450.1_BnaDAR	0.00347262
A03p55360.1_BnaDAR	C08p01100.1_BnaDAR	0.00166074
A03p55360.1_BnaDAR	C08p02360.1_BnaDAR	0.00336496
A03p55360.1_BnaDAR	C08p06150.1_BnaDAR	0.000953511
A03p55360.1_BnaDAR	C08p12370.1_BnaDAR	0.00260368
A03p55360.1_BnaDAR	C08p13410.1_BnaDAR	0.00316426
A03p55360.1_BnaDAR	C08p16620.1_BnaDAR	0.00335729
A03p55360.1_BnaDAR	C08p18170.1_BnaDAR	0.00143732
A03p55360.1_BnaDAR	C08p18620.1_BnaDAR	0.00197195
A03p55360.1_BnaDAR	C08p19400.1_BnaDAR	0.00529167
A03p55360.1_BnaDAR	C08p22770.1_BnaDAR	0.00700768
A03p55360.1_BnaDAR	C08p23440.1_BnaDAR	0.000640726
A03p55360.1_BnaDAR	C08p24600.1_BnaDAR	0.00405327
A03p55360.1_BnaDAR	C08p24670.1_BnaDAR	0.00201292
A03p55360.1_BnaDAR	C08p29730.1_BnaDAR	0.0016633
A03p55360.1_BnaDAR	C08p30220.1_BnaDAR	0.00529136
A03p55360.1_BnaDAR	C08p32710.1_BnaDAR	0.00240081
A03p55360.1_BnaDAR	C08p32790.1_BnaDAR	0.00460826
A03p55360.1_BnaDAR	C08p34240.1_BnaDAR	0.00229554
A03p55360.1_BnaDAR	C08p34540.1_BnaDAR	0.000675169
A03p55360.1_BnaDAR	C08p35290.1_BnaDAR	0.00384917
A03p55360.1_BnaDAR	C08p36450.1_BnaDAR	0.00629316
A03p55360.1_BnaDAR	C08p37730.1_BnaDAR	0.000670889
A03p55360.1_BnaDAR	C08p38400.1_BnaDAR	0.00107101
A03p55360.1_BnaDAR	C08p40520.1_BnaDAR	0.00185086
A03p55360.1_BnaDAR	C08p40600.1_BnaDAR	0.00338144
A03p55360.1_BnaDAR	C08p41250.1_BnaDAR	0.00807859
A03p55360.1_BnaDAR	C08p41850.1_BnaDAR	0.00325199
A03p55360.1_BnaDAR	C08p42150.1_BnaDAR	0.00215636
A03p55360.1_BnaDAR	C08p42550.1_BnaDAR	0.00177009
A03p55360.1_BnaDAR	C08p42650.1_BnaDAR	0.00334809
A03p55360.1_BnaDAR	C08p44810.1_BnaDAR	0.00219412
A03p55360.1_BnaDAR	C08p47030.1_BnaDAR	0.00194554
A03p55360.1_BnaDAR	C08p49140.1_BnaDAR	0.00202852
A03p55360.1_BnaDAR	C08p49390.1_BnaDAR	0.00119223
A03p55360.1_BnaDAR	C08p49730.1_BnaDAR	0.000502917
A03p55360.1_BnaDAR	C08p53170.1_BnaDAR	0.00146015
A03p55360.1_BnaDAR	C09p00390.1_BnaDAR	0.0021689
A03p55360.1_BnaDAR	C09p01060.1_BnaDAR	0.000396403
A03p55360.1_BnaDAR	C09p02280.1_BnaDAR	0.00051386
A03p55360.1_BnaDAR	C09p02500.1_BnaDAR	0.00142654
A03p55360.1_BnaDAR	C09p03300.1_BnaDAR	0.00264465
A03p55360.1_BnaDAR	C09p04070.1_BnaDAR	0.00139585
A03p55360.1_BnaDAR	C09p07070.1_BnaDAR	0.000208151
A03p55360.1_BnaDAR	C09p07220.1_BnaDAR	0.00149666
A03p55360.1_BnaDAR	C09p07540.1_BnaDAR	0.00390077
A03p55360.1_BnaDAR	C09p08050.1_BnaDAR	0.00316973
A03p55360.1_BnaDAR	C09p08060.1_BnaDAR	0.000885977
A03p55360.1_BnaDAR	C09p08080.1_BnaDAR	0.00203219
A03p55360.1_BnaDAR	C09p08170.1_BnaDAR	0.000246117
A03p55360.1_BnaDAR	C09p09170.1_BnaDAR	0.00203798
A03p55360.1_BnaDAR	C09p09670.1_BnaDAR	0.0049173
A03p55360.1_BnaDAR	C09p09880.1_BnaDAR	0.00105924
A03p55360.1_BnaDAR	C09p12340.1_BnaDAR	0.00191811
A03p55360.1_BnaDAR	C09p13300.1_BnaDAR	0.00679863
A03p55360.1_BnaDAR	C09p14700.1_BnaDAR	0.00333472
A03p55360.1_BnaDAR	C09p16150.1_BnaDAR	0.000700445
A03p55360.1_BnaDAR	C09p19180.1_BnaDAR	0.00689043
A03p55360.1_BnaDAR	C09p21960.1_BnaDAR	0.0064717
A03p55360.1_BnaDAR	C09p25030.1_BnaDAR	0.00148989
A03p55360.1_BnaDAR	C09p28330.1_BnaDAR	0.00127669
A03p55360.1_BnaDAR	C09p29880.1_BnaDAR	0.00192516
A03p55360.1_BnaDAR	C09p30340.1_BnaDAR	0.00358984
A03p55360.1_BnaDAR	C09p30850.1_BnaDAR	0.00209775
A03p55360.1_BnaDAR	C09p32950.1_BnaDAR	0.00297916
A03p55360.1_BnaDAR	C09p34540.1_BnaDAR	0.00206554
A03p55360.1_BnaDAR	C09p36110.1_BnaDAR	0.00327566
A03p55360.1_BnaDAR	C09p36310.1_BnaDAR	0.000539527
A03p55360.1_BnaDAR	C09p37670.1_BnaDAR	0.0013017
A03p55360.1_BnaDAR	C09p37790.1_BnaDAR	0.000989512
A03p55360.1_BnaDAR	C09p39760.1_BnaDAR	0.00142816
A03p55360.1_BnaDAR	C09p39990.1_BnaDAR	0.00257207
A03p55360.1_BnaDAR	C09p41260.1_BnaDAR	0.00577335
A03p55360.1_BnaDAR	C09p41310.1_BnaDAR	0.00161874
A03p55360.1_BnaDAR	C09p44710.1_BnaDAR	0.000853717
A03p55360.1_BnaDAR	C09p46060.1_BnaDAR	0.023881434018368872
A03p55360.1_BnaDAR	C09p46390.1_BnaDAR	0.00381267
A03p55360.1_BnaDAR	C09p49560.1_BnaDAR	0.00190475
A03p55360.1_BnaDAR	C09p50080.1_BnaDAR	0.00168562
A03p55360.1_BnaDAR	C09p50330.1_BnaDAR	0.00055837
A03p55360.1_BnaDAR	C09p51940.1_BnaDAR	0.00404596
A03p55360.1_BnaDAR	C09p52600.1_BnaDAR	0.00631846
A03p55360.1_BnaDAR	C09p52620.1_BnaDAR	0.00303532
A03p55360.1_BnaDAR	C09p52830.1_BnaDAR	0.000829616
A03p55360.1_BnaDAR	C09p53040.1_BnaDAR	0.0010134
A03p55360.1_BnaDAR	C09p55870.1_BnaDAR	0.00101688
A03p55360.1_BnaDAR	C09p58740.1_BnaDAR	0.00484651
A03p55360.1_BnaDAR	C09p59480.1_BnaDAR	0.00459628
A03p55360.1_BnaDAR	C09p59650.1_BnaDAR	0.00497002
A03p55360.1_BnaDAR	C09p61220.1_BnaDAR	0.015751295993558064
A03p55360.1_BnaDAR	C09p62960.1_BnaDAR	0.00483883
A03p55360.1_BnaDAR	C09p63310.1_BnaDAR	8.977841926681069e-05
A03p55360.1_BnaDAR	C09p67320.1_BnaDAR	0.00120519
A03p55360.1_BnaDAR	C09p67350.1_BnaDAR	0.000144088
A03p55360.1_BnaDAR	C09p67790.1_BnaDAR	0.00107796
A03p55360.1_BnaDAR	C09p69320.1_BnaDAR	0.00029096
A03p55360.1_BnaDAR	C09p70170.1_BnaDAR	0.00154947
A03p55360.1_BnaDAR	C09p72630.1_BnaDAR	0.00283543
A03p55360.1_BnaDAR	C09p73840.1_BnaDAR	9.37204863710219e-06
A03p55360.1_BnaDAR	C09p74080.1_BnaDAR	0.000421523
A03p55360.1_BnaDAR	C09p75140.1_BnaDAR	0.00610306
C04p01110.1_BnaDAR	A01p01000.1_BnaDAR	0.012308150681732629
C04p01110.1_BnaDAR	A01p01690.1_BnaDAR	0.00707796
C04p01110.1_BnaDAR	A01p01780.1_BnaDAR	0.00466836
C04p01110.1_BnaDAR	A01p02810.1_BnaDAR	0.00923285
C04p01110.1_BnaDAR	A01p03950.1_BnaDAR	0.00236623
C04p01110.1_BnaDAR	A01p04210.1_BnaDAR	0.00127194
C04p01110.1_BnaDAR	A01p05200.1_BnaDAR	0.00187286
C04p01110.1_BnaDAR	A01p05240.1_BnaDAR	0.00201697
C04p01110.1_BnaDAR	A01p07930.1_BnaDAR	0.011286552948503455
C04p01110.1_BnaDAR	A01p08330.1_BnaDAR	0.010683892884593135
C04p01110.1_BnaDAR	A01p10100.1_BnaDAR	0.00367442
C04p01110.1_BnaDAR	A01p11740.1_BnaDAR	0.00751848
C04p01110.1_BnaDAR	A01p12090.1_BnaDAR	0.000921845
C04p01110.1_BnaDAR	A01p12560.1_BnaDAR	0.00185105
C04p01110.1_BnaDAR	A01p13490.1_BnaDAR	0.00151149
C04p01110.1_BnaDAR	A01p14210.1_BnaDAR	0.0008446
C04p01110.1_BnaDAR	A01p14400.1_BnaDAR	0.00284411
C04p01110.1_BnaDAR	A01p15970.1_BnaDAR	0.00116653
C04p01110.1_BnaDAR	A01p16020.1_BnaDAR	0.000620582
C04p01110.1_BnaDAR	A01p16690.1_BnaDAR	0.00870913
C04p01110.1_BnaDAR	A01p19610.1_BnaDAR	0.00213394
C04p01110.1_BnaDAR	A01p21280.1_BnaDAR	0.013302909771193258
C04p01110.1_BnaDAR	A01p26150.1_BnaDAR	0.00506299
C04p01110.1_BnaDAR	A01p26270.1_BnaDAR	0.00248259
C04p01110.1_BnaDAR	A01p26470.1_BnaDAR	0.00352445
C04p01110.1_BnaDAR	A01p26970.1_BnaDAR	0.016503294407448806
C04p01110.1_BnaDAR	A01p29850.1_BnaDAR	0.00973477
C04p01110.1_BnaDAR	A01p31380.1_BnaDAR	0.00677407
C04p01110.1_BnaDAR	A01p32710.1_BnaDAR	0.00946151
C04p01110.1_BnaDAR	A01p33050.1_BnaDAR	0.020330891096314186
C04p01110.1_BnaDAR	A01p34090.1_BnaDAR	0.00983795
C04p01110.1_BnaDAR	A01p35490.1_BnaDAR	0.00100962
C04p01110.1_BnaDAR	A01p35910.1_BnaDAR	0.00385298
C04p01110.1_BnaDAR	A01p38170.1_BnaDAR	0.017471263959387303
C04p01110.1_BnaDAR	A01p38470.1_BnaDAR	0.00536088
C04p01110.1_BnaDAR	A01p38590.1_BnaDAR	0.000854934
C04p01110.1_BnaDAR	A01p38650.1_BnaDAR	0.017079047825277385
C04p01110.1_BnaDAR	A01p39900.1_BnaDAR	0.00103414
C04p01110.1_BnaDAR	A02p00340.1_BnaDAR	0.0010328
C04p01110.1_BnaDAR	A02p01040.1_BnaDAR	0.011300704640085634
C04p01110.1_BnaDAR	A02p01540.1_BnaDAR	0.023355380116073004
C04p01110.1_BnaDAR	A02p01970.1_BnaDAR	0.013235442787647147
C04p01110.1_BnaDAR	A02p04380.1_BnaDAR	0.00354327
C04p01110.1_BnaDAR	A02p06580.1_BnaDAR	0.00498968
C04p01110.1_BnaDAR	A02p07060.1_BnaDAR	0.00725761
C04p01110.1_BnaDAR	A02p07850.1_BnaDAR	0.00253814
C04p01110.1_BnaDAR	A02p08330.1_BnaDAR	0.011451827427557645
C04p01110.1_BnaDAR	A02p08540.1_BnaDAR	0.028401582098573526
C04p01110.1_BnaDAR	A02p10350.1_BnaDAR	0.00492444
C04p01110.1_BnaDAR	A02p12110.1_BnaDAR	0.00651053
C04p01110.1_BnaDAR	A02p12420.1_BnaDAR	0.00160484
C04p01110.1_BnaDAR	A02p13240.1_BnaDAR	0.00372508
C04p01110.1_BnaDAR	A02p13630.1_BnaDAR	0.00478831
C04p01110.1_BnaDAR	A02p15390.1_BnaDAR	0.00283817
C04p01110.1_BnaDAR	A02p15620.1_BnaDAR	0.000283206
C04p01110.1_BnaDAR	A02p17410.1_BnaDAR	0.0012377
C04p01110.1_BnaDAR	A02p17980.1_BnaDAR	0.00398091
C04p01110.1_BnaDAR	A02p19680.1_BnaDAR	0.00232392
C04p01110.1_BnaDAR	A02p22190.1_BnaDAR	0.00428993
C04p01110.1_BnaDAR	A02p22810.1_BnaDAR	0.00201709
C04p01110.1_BnaDAR	A02p23640.1_BnaDAR	0.00156606
C04p01110.1_BnaDAR	A02p24870.1_BnaDAR	0.00847588
C04p01110.1_BnaDAR	A02p26940.1_BnaDAR	0.0047675
C04p01110.1_BnaDAR	A02p28250.1_BnaDAR	0.012575042734193246
C04p01110.1_BnaDAR	A02p28270.1_BnaDAR	0.014671617418291564
C04p01110.1_BnaDAR	A02p29760.1_BnaDAR	0.00302464
C04p01110.1_BnaDAR	A02p31470.1_BnaDAR	0.00918302
C04p01110.1_BnaDAR	A02p33090.1_BnaDAR	0.00512558
C04p01110.1_BnaDAR	A02p33480.1_BnaDAR	0.000371101
C04p01110.1_BnaDAR	A02p34730.1_BnaDAR	0.00217721
C04p01110.1_BnaDAR	A02p36020.1_BnaDAR	0.00125733
C04p01110.1_BnaDAR	A02p36150.1_BnaDAR	0.00486027
C04p01110.1_BnaDAR	A02p37560.1_BnaDAR	0.00952867
C04p01110.1_BnaDAR	A02p37780.1_BnaDAR	0.00130787
C04p01110.1_BnaDAR	A02p37840.1_BnaDAR	0.00426542
C04p01110.1_BnaDAR	A02p40320.1_BnaDAR	0.0205982
C04p01110.1_BnaDAR	A02p41150.1_BnaDAR	0.00812978
C04p01110.1_BnaDAR	A02p41280.1_BnaDAR	0.000326057
C04p01110.1_BnaDAR	A02p41350.1_BnaDAR	0.00296196
C04p01110.1_BnaDAR	A02p41460.1_BnaDAR	0.00403172
C04p01110.1_BnaDAR	A02p41740.1_BnaDAR	0.00105912
C04p01110.1_BnaDAR	A02p42300.1_BnaDAR	0.012701188344555808
C04p01110.1_BnaDAR	A02p43590.1_BnaDAR	0.00335075
C04p01110.1_BnaDAR	A03p01420.1_BnaDAR	0.00671658
C04p01110.1_BnaDAR	A03p02770.1_BnaDAR	0.00126624
C04p01110.1_BnaDAR	A03p02970.1_BnaDAR	0.00290106
C04p01110.1_BnaDAR	A03p03120.1_BnaDAR	0.0032979
C04p01110.1_BnaDAR	A03p04430.1_BnaDAR	0.00151295
C04p01110.1_BnaDAR	A03p05650.1_BnaDAR	0.020622
C04p01110.1_BnaDAR	A03p06010.1_BnaDAR	0.013239283731673495
C04p01110.1_BnaDAR	A03p06170.1_BnaDAR	0.018514960453391627
C04p01110.1_BnaDAR	A03p12230.1_BnaDAR	0.0035301
C04p01110.1_BnaDAR	A03p12350.1_BnaDAR	0.00208688
C04p01110.1_BnaDAR	A03p12870.1_BnaDAR	0.0291789
C04p01110.1_BnaDAR	A03p16370.1_BnaDAR	0.0156419
C04p01110.1_BnaDAR	A03p16730.1_BnaDAR	0.00191255
C04p01110.1_BnaDAR	A03p16830.1_BnaDAR	0.00115737
C04p01110.1_BnaDAR	A03p16840.1_BnaDAR	0.000625661
C04p01110.1_BnaDAR	A03p18910.1_BnaDAR	0.000261536
C04p01110.1_BnaDAR	A03p20770.1_BnaDAR	0.00217879
C04p01110.1_BnaDAR	A03p21650.1_BnaDAR	0.0161694
C04p01110.1_BnaDAR	A03p21710.1_BnaDAR	0.00126188
C04p01110.1_BnaDAR	A03p22520.1_BnaDAR	0.00140025
C04p01110.1_BnaDAR	A03p23890.1_BnaDAR	0.00123129
C04p01110.1_BnaDAR	A03p24790.1_BnaDAR	0.0024795
C04p01110.1_BnaDAR	A03p24860.1_BnaDAR	0.0148399
C04p01110.1_BnaDAR	A03p25280.1_BnaDAR	0.000411758
C04p01110.1_BnaDAR	A03p25440.1_BnaDAR	0.000755616
C04p01110.1_BnaDAR	A03p25530.1_BnaDAR	0.00114107
C04p01110.1_BnaDAR	A03p25580.1_BnaDAR	0.021474010120844825
C04p01110.1_BnaDAR	A03p26310.1_BnaDAR	0.00825994
C04p01110.1_BnaDAR	A03p28870.1_BnaDAR	0.00127836
C04p01110.1_BnaDAR	A03p29090.1_BnaDAR	0.000729659
C04p01110.1_BnaDAR	A03p30850.1_BnaDAR	0.00241795
C04p01110.1_BnaDAR	A03p31680.1_BnaDAR	0.00395179
C04p01110.1_BnaDAR	A03p32180.1_BnaDAR	0.0012971
C04p01110.1_BnaDAR	A03p33720.1_BnaDAR	0.00550099
C04p01110.1_BnaDAR	A03p35400.1_BnaDAR	0.017086479449821838
C04p01110.1_BnaDAR	A03p36510.1_BnaDAR	0.00930055
C04p01110.1_BnaDAR	A03p37340.1_BnaDAR	0.00603001
C04p01110.1_BnaDAR	A03p39590.1_BnaDAR	0.020351287856543065
C04p01110.1_BnaDAR	A03p40040.1_BnaDAR	0.0239358
C04p01110.1_BnaDAR	A03p40710.1_BnaDAR	0.000712909
C04p01110.1_BnaDAR	A03p40930.1_BnaDAR	0.000909782
C04p01110.1_BnaDAR	A03p42740.1_BnaDAR	0.00636939
C04p01110.1_BnaDAR	A03p43140.1_BnaDAR	0.00399342
C04p01110.1_BnaDAR	A03p44780.1_BnaDAR	0.00160654
C04p01110.1_BnaDAR	A03p44950.1_BnaDAR	0.0042769
C04p01110.1_BnaDAR	A03p46360.1_BnaDAR	0.012247630708366883
C04p01110.1_BnaDAR	A03p46750.1_BnaDAR	0.00155678
C04p01110.1_BnaDAR	A03p46980.1_BnaDAR	0.016304
C04p01110.1_BnaDAR	A03p49390.1_BnaDAR	0.00114845
C04p01110.1_BnaDAR	A03p52700.1_BnaDAR	0.00165094
C04p01110.1_BnaDAR	A03p53330.1_BnaDAR	0.00202403
C04p01110.1_BnaDAR	A03p53900.1_BnaDAR	0.00124136
C04p01110.1_BnaDAR	A03p54030.1_BnaDAR	0.000917674
C04p01110.1_BnaDAR	A03p55360.1_BnaDAR	0.00188354
C04p01110.1_BnaDAR	A03p55440.1_BnaDAR	0.0089098
C04p01110.1_BnaDAR	A03p55450.1_BnaDAR	0.00464651
C04p01110.1_BnaDAR	A03p56000.1_BnaDAR	0.00180892
C04p01110.1_BnaDAR	A03p57900.1_BnaDAR	0.00165322
C04p01110.1_BnaDAR	A03p59590.1_BnaDAR	0.00673151
C04p01110.1_BnaDAR	A03p60550.1_BnaDAR	0.000966495
C04p01110.1_BnaDAR	A03p61090.1_BnaDAR	0.0201737
C04p01110.1_BnaDAR	A03p61730.1_BnaDAR	0.00249503
C04p01110.1_BnaDAR	A03p62740.1_BnaDAR	0.00662037
C04p01110.1_BnaDAR	A03p63930.1_BnaDAR	0.00210292
C04p01110.1_BnaDAR	A03p64970.1_BnaDAR	0.00150307
C04p01110.1_BnaDAR	A03p67840.1_BnaDAR	0.00297755
C04p01110.1_BnaDAR	A04p00310.1_BnaDAR	0.00416335
C04p01110.1_BnaDAR	A04p00380.1_BnaDAR	0.000559181
C04p01110.1_BnaDAR	A04p02220.1_BnaDAR	0.00267343
C04p01110.1_BnaDAR	A04p02850.1_BnaDAR	0.00520637
C04p01110.1_BnaDAR	A04p03160.1_BnaDAR	0.00351725
C04p01110.1_BnaDAR	A04p03200.1_BnaDAR	0.00949074
C04p01110.1_BnaDAR	A04p05270.1_BnaDAR	0.011361626565860025
C04p01110.1_BnaDAR	A04p05320.1_BnaDAR	0.00916236
C04p01110.1_BnaDAR	A04p05330.1_BnaDAR	0.00853436
C04p01110.1_BnaDAR	A04p12380.1_BnaDAR	0.0252887
C04p01110.1_BnaDAR	A04p13550.1_BnaDAR	0.00522794
C04p01110.1_BnaDAR	A04p15870.1_BnaDAR	0.0017754
C04p01110.1_BnaDAR	A04p16320.1_BnaDAR	0.0184406
C04p01110.1_BnaDAR	A04p16850.1_BnaDAR	0.00431487
C04p01110.1_BnaDAR	A04p17050.1_BnaDAR	0.022430577867369454
C04p01110.1_BnaDAR	A04p17860.1_BnaDAR	0.00322888
C04p01110.1_BnaDAR	A04p18100.1_BnaDAR	0.00325314
C04p01110.1_BnaDAR	A04p20140.1_BnaDAR	0.00624055
C04p01110.1_BnaDAR	A04p21900.1_BnaDAR	0.00970152
C04p01110.1_BnaDAR	A04p23900.1_BnaDAR	0.000940548
C04p01110.1_BnaDAR	A04p24160.1_BnaDAR	0.00387878
C04p01110.1_BnaDAR	A04p26040.1_BnaDAR	0.024765384840114705
C04p01110.1_BnaDAR	A04p26940.1_BnaDAR	0.00153959
C04p01110.1_BnaDAR	A04p30100.1_BnaDAR	0.00734115
C04p01110.1_BnaDAR	A04p30230.1_BnaDAR	0.00501798
C04p01110.1_BnaDAR	A04p32040.1_BnaDAR	0.00438252
C04p01110.1_BnaDAR	A04p32110.1_BnaDAR	0.000568015
C04p01110.1_BnaDAR	A04p33570.1_BnaDAR	0.012925250114479446
C04p01110.1_BnaDAR	A04p33820.1_BnaDAR	0.00886681
C04p01110.1_BnaDAR	A04p33940.1_BnaDAR	0.000253809
C04p01110.1_BnaDAR	A04p34220.1_BnaDAR	0.00211488
C04p01110.1_BnaDAR	A04p34630.1_BnaDAR	0.026401692576214535
C04p01110.1_BnaDAR	A05p00260.1_BnaDAR	0.00224607
C04p01110.1_BnaDAR	A05p00970.1_BnaDAR	0.014837906366010126
C04p01110.1_BnaDAR	A05p01010.1_BnaDAR	0.027465178380534104
C04p01110.1_BnaDAR	A05p01450.1_BnaDAR	0.010175897442881337
C04p01110.1_BnaDAR	A05p01530.1_BnaDAR	0.00152499
C04p01110.1_BnaDAR	A05p02770.1_BnaDAR	0.00166601
C04p01110.1_BnaDAR	A05p02810.1_BnaDAR	0.00331929
C04p01110.1_BnaDAR	A05p02940.1_BnaDAR	0.00115234
C04p01110.1_BnaDAR	A05p03760.1_BnaDAR	0.00307089
C04p01110.1_BnaDAR	A05p04260.1_BnaDAR	0.00174026
C04p01110.1_BnaDAR	A05p04830.1_BnaDAR	0.029468447749555583
C04p01110.1_BnaDAR	A05p05070.1_BnaDAR	0.010512358706650104
C04p01110.1_BnaDAR	A05p05460.1_BnaDAR	0.00462455
C04p01110.1_BnaDAR	A05p05610.1_BnaDAR	0.00354199
C04p01110.1_BnaDAR	A05p05620.1_BnaDAR	0.000800958
C04p01110.1_BnaDAR	A05p06390.1_BnaDAR	0.0045101
C04p01110.1_BnaDAR	A05p06580.1_BnaDAR	0.00181719
C04p01110.1_BnaDAR	A05p07310.1_BnaDAR	0.000373487
C04p01110.1_BnaDAR	A05p08330.1_BnaDAR	0.00391066
C04p01110.1_BnaDAR	A05p10220.1_BnaDAR	0.011450852302765014
C04p01110.1_BnaDAR	A05p10920.1_BnaDAR	0.022045159362744916
C04p01110.1_BnaDAR	A05p11730.1_BnaDAR	0.012998974937882825
C04p01110.1_BnaDAR	A05p11760.1_BnaDAR	0.00617962
C04p01110.1_BnaDAR	A05p12680.1_BnaDAR	0.015870268853150966
C04p01110.1_BnaDAR	A05p15280.1_BnaDAR	0.00456563
C04p01110.1_BnaDAR	A05p15310.1_BnaDAR	0.00579955
C04p01110.1_BnaDAR	A05p16210.1_BnaDAR	0.021497129941075242
C04p01110.1_BnaDAR	A05p16460.1_BnaDAR	0.00457054
C04p01110.1_BnaDAR	A05p16470.1_BnaDAR	0.0013976
C04p01110.1_BnaDAR	A05p17530.1_BnaDAR	0.0218484
C04p01110.1_BnaDAR	A05p18570.1_BnaDAR	0.000573771
C04p01110.1_BnaDAR	A05p18630.1_BnaDAR	0.00340532
C04p01110.1_BnaDAR	A05p18800.1_BnaDAR	0.00156115
C04p01110.1_BnaDAR	A05p21250.1_BnaDAR	0.0027948
C04p01110.1_BnaDAR	A05p23790.1_BnaDAR	0.00874582
C04p01110.1_BnaDAR	A05p26080.1_BnaDAR	0.011164034697042828
C04p01110.1_BnaDAR	A05p26430.1_BnaDAR	0.012732723135287108
C04p01110.1_BnaDAR	A05p27970.1_BnaDAR	0.00291432
C04p01110.1_BnaDAR	A05p28070.1_BnaDAR	0.00174561
C04p01110.1_BnaDAR	A05p30590.1_BnaDAR	0.00876932
C04p01110.1_BnaDAR	A05p32680.1_BnaDAR	0.00431901
C04p01110.1_BnaDAR	A05p33500.1_BnaDAR	0.018450090621932116
C04p01110.1_BnaDAR	A05p34130.1_BnaDAR	0.016850164923889303
C04p01110.1_BnaDAR	A05p34220.1_BnaDAR	0.000250406
C04p01110.1_BnaDAR	A05p36660.1_BnaDAR	0.010411048803237488
C04p01110.1_BnaDAR	A05p37460.1_BnaDAR	0.00960529
C04p01110.1_BnaDAR	A05p40560.1_BnaDAR	0.00378857
C04p01110.1_BnaDAR	A05p42450.1_BnaDAR	0.00330049
C04p01110.1_BnaDAR	A05p43330.1_BnaDAR	0.00250265
C04p01110.1_BnaDAR	A05p43800.1_BnaDAR	0.015720122827010453
C04p01110.1_BnaDAR	A05p44550.1_BnaDAR	0.00146642
C04p01110.1_BnaDAR	A06p00260.1_BnaDAR	0.00186778
C04p01110.1_BnaDAR	A06p01170.1_BnaDAR	0.00157222
C04p01110.1_BnaDAR	A06p01660.1_BnaDAR	0.012112946508644229
C04p01110.1_BnaDAR	A06p02480.1_BnaDAR	0.00137312
C04p01110.1_BnaDAR	A06p02640.1_BnaDAR	0.013558645348497272
C04p01110.1_BnaDAR	A06p05280.1_BnaDAR	0.00284329
C04p01110.1_BnaDAR	A06p05810.1_BnaDAR	0.00710474
C04p01110.1_BnaDAR	A06p06260.1_BnaDAR	0.0197213
C04p01110.1_BnaDAR	A06p06760.1_BnaDAR	0.00269018
C04p01110.1_BnaDAR	A06p07320.1_BnaDAR	0.00193733
C04p01110.1_BnaDAR	A06p10430.1_BnaDAR	0.022932632647699448
C04p01110.1_BnaDAR	A06p11610.1_BnaDAR	0.00456193
C04p01110.1_BnaDAR	A06p11740.1_BnaDAR	0.00227435
C04p01110.1_BnaDAR	A06p14500.1_BnaDAR	0.00864543
C04p01110.1_BnaDAR	A06p15470.1_BnaDAR	0.00701901
C04p01110.1_BnaDAR	A06p15490.1_BnaDAR	0.00422141
C04p01110.1_BnaDAR	A06p18050.1_BnaDAR	0.00313782
C04p01110.1_BnaDAR	A06p18130.1_BnaDAR	0.00363357
C04p01110.1_BnaDAR	A06p19240.1_BnaDAR	0.00143826
C04p01110.1_BnaDAR	A06p20140.1_BnaDAR	0.012441446423974736
C04p01110.1_BnaDAR	A06p20150.1_BnaDAR	0.0102144
C04p01110.1_BnaDAR	A06p20850.1_BnaDAR	0.025866459649980127
C04p01110.1_BnaDAR	A06p20920.1_BnaDAR	0.00107068
C04p01110.1_BnaDAR	A06p21200.1_BnaDAR	0.00331735
C04p01110.1_BnaDAR	A06p21480.1_BnaDAR	0.029359640338871566
C04p01110.1_BnaDAR	A06p21770.1_BnaDAR	0.000733452
C04p01110.1_BnaDAR	A06p26820.1_BnaDAR	0.016179227603457812
C04p01110.1_BnaDAR	A06p28290.1_BnaDAR	0.0062437
C04p01110.1_BnaDAR	A06p28410.1_BnaDAR	0.00131103
C04p01110.1_BnaDAR	A06p28520.1_BnaDAR	0.000413698
C04p01110.1_BnaDAR	A06p28600.1_BnaDAR	0.00238505
C04p01110.1_BnaDAR	A06p29140.1_BnaDAR	0.016598822869924645
C04p01110.1_BnaDAR	A06p29840.1_BnaDAR	0.0014485
C04p01110.1_BnaDAR	A06p30100.1_BnaDAR	0.00357601
C04p01110.1_BnaDAR	A06p30580.1_BnaDAR	0.00357262
C04p01110.1_BnaDAR	A06p30890.1_BnaDAR	0.029447601862142132
C04p01110.1_BnaDAR	A06p31760.1_BnaDAR	0.00955062
C04p01110.1_BnaDAR	A06p31880.1_BnaDAR	0.0045958
C04p01110.1_BnaDAR	A06p31890.1_BnaDAR	0.00563969
C04p01110.1_BnaDAR	A06p33090.1_BnaDAR	0.00994861
C04p01110.1_BnaDAR	A06p34100.1_BnaDAR	0.00174021
C04p01110.1_BnaDAR	A06p35300.1_BnaDAR	0.017045460891120107
C04p01110.1_BnaDAR	A06p35630.1_BnaDAR	0.000672697
C04p01110.1_BnaDAR	A06p36400.1_BnaDAR	0.000357886
C04p01110.1_BnaDAR	A06p37640.1_BnaDAR	0.00496361
C04p01110.1_BnaDAR	A06p38610.1_BnaDAR	0.00765525
C04p01110.1_BnaDAR	A06p38830.1_BnaDAR	0.00049468
C04p01110.1_BnaDAR	A06p39090.1_BnaDAR	0.00043236
C04p01110.1_BnaDAR	A06p39260.1_BnaDAR	0.00841525
C04p01110.1_BnaDAR	A06p40270.1_BnaDAR	0.000719704
C04p01110.1_BnaDAR	A06p40380.1_BnaDAR	0.00152434
C04p01110.1_BnaDAR	A06p41770.1_BnaDAR	0.00072335
C04p01110.1_BnaDAR	A06p43100.1_BnaDAR	0.00189131
C04p01110.1_BnaDAR	A06p43500.1_BnaDAR	0.023746193799268418
C04p01110.1_BnaDAR	A06p44280.1_BnaDAR	0.00187976
C04p01110.1_BnaDAR	A06p46090.1_BnaDAR	0.00137615
C04p01110.1_BnaDAR	A06p46510.1_BnaDAR	0.00167654
C04p01110.1_BnaDAR	A06p47380.1_BnaDAR	0.00912179
C04p01110.1_BnaDAR	A06p47390.1_BnaDAR	0.00965983
C04p01110.1_BnaDAR	A06p47430.1_BnaDAR	0.00262454
C04p01110.1_BnaDAR	A06p48790.1_BnaDAR	0.00769937
C04p01110.1_BnaDAR	A07p00180.1_BnaDAR	0.00858979
C04p01110.1_BnaDAR	A07p01270.1_BnaDAR	0.00118101
C04p01110.1_BnaDAR	A07p01720.1_BnaDAR	0.011696880251907326
C04p01110.1_BnaDAR	A07p01730.1_BnaDAR	0.013492281930259893
C04p01110.1_BnaDAR	A07p01740.1_BnaDAR	0.011737
C04p01110.1_BnaDAR	A07p03180.1_BnaDAR	0.00104198
C04p01110.1_BnaDAR	A07p06850.1_BnaDAR	0.010672226541100463
C04p01110.1_BnaDAR	A07p07920.1_BnaDAR	0.0063923
C04p01110.1_BnaDAR	A07p10090.1_BnaDAR	0.00251951
C04p01110.1_BnaDAR	A07p11840.1_BnaDAR	0.00875819
C04p01110.1_BnaDAR	A07p16790.1_BnaDAR	0.010475800328178284
C04p01110.1_BnaDAR	A07p19090.1_BnaDAR	0.00772499
C04p01110.1_BnaDAR	A07p20060.1_BnaDAR	0.018564732074173727
C04p01110.1_BnaDAR	A07p22140.1_BnaDAR	0.0271582
C04p01110.1_BnaDAR	A07p22150.1_BnaDAR	0.00116811
C04p01110.1_BnaDAR	A07p23370.1_BnaDAR	0.00274969
C04p01110.1_BnaDAR	A07p23730.1_BnaDAR	0.024617278052881837
C04p01110.1_BnaDAR	A07p25040.1_BnaDAR	0.000691787
C04p01110.1_BnaDAR	A07p25610.1_BnaDAR	0.016058979020431848
C04p01110.1_BnaDAR	A07p26190.1_BnaDAR	0.000457923
C04p01110.1_BnaDAR	A07p26200.1_BnaDAR	0.00109718
C04p01110.1_BnaDAR	A07p26500.1_BnaDAR	0.00175025
C04p01110.1_BnaDAR	A07p27150.1_BnaDAR	0.015872435505962804
C04p01110.1_BnaDAR	A07p30590.1_BnaDAR	0.00437816
C04p01110.1_BnaDAR	A07p31550.1_BnaDAR	0.00911407
C04p01110.1_BnaDAR	A07p31710.1_BnaDAR	0.000316173
C04p01110.1_BnaDAR	A07p32510.1_BnaDAR	0.00889995
C04p01110.1_BnaDAR	A07p32850.1_BnaDAR	0.010390817963250401
C04p01110.1_BnaDAR	A07p35480.1_BnaDAR	0.000377983
C04p01110.1_BnaDAR	A07p35930.1_BnaDAR	0.0277557
C04p01110.1_BnaDAR	A07p36240.1_BnaDAR	0.023819421204699903
C04p01110.1_BnaDAR	A07p38580.1_BnaDAR	0.00221231
C04p01110.1_BnaDAR	A07p40680.1_BnaDAR	0.000179341
C04p01110.1_BnaDAR	A07p42370.1_BnaDAR	0.00329845
C04p01110.1_BnaDAR	A07p42380.1_BnaDAR	0.00375877
C04p01110.1_BnaDAR	A07p42500.1_BnaDAR	0.00312096
C04p01110.1_BnaDAR	A07p42840.1_BnaDAR	0.00628333
C04p01110.1_BnaDAR	A07p43690.1_BnaDAR	0.00381374
C04p01110.1_BnaDAR	A07p43700.1_BnaDAR	0.00330514
C04p01110.1_BnaDAR	A07p43850.1_BnaDAR	0.00138887
C04p01110.1_BnaDAR	A07p44500.1_BnaDAR	0.00117596
C04p01110.1_BnaDAR	A07p44520.1_BnaDAR	0.016246
C04p01110.1_BnaDAR	A08p00110.1_BnaDAR	0.0052163
C04p01110.1_BnaDAR	A08p00780.1_BnaDAR	0.000831531
C04p01110.1_BnaDAR	A08p08080.1_BnaDAR	0.00997675
C04p01110.1_BnaDAR	A08p09300.1_BnaDAR	0.016378
C04p01110.1_BnaDAR	A08p10850.1_BnaDAR	0.00870481
C04p01110.1_BnaDAR	A08p12010.1_BnaDAR	0.00150938
C04p01110.1_BnaDAR	A08p12760.1_BnaDAR	0.013955227703072764
C04p01110.1_BnaDAR	A08p12830.1_BnaDAR	0.0269778
C04p01110.1_BnaDAR	A08p15610.1_BnaDAR	0.0011678
C04p01110.1_BnaDAR	A08p16040.1_BnaDAR	0.023194311453038033
C04p01110.1_BnaDAR	A08p16750.1_BnaDAR	0.00190214
C04p01110.1_BnaDAR	A08p18880.1_BnaDAR	0.00376301
C04p01110.1_BnaDAR	A08p19360.1_BnaDAR	0.016055
C04p01110.1_BnaDAR	A08p19540.1_BnaDAR	0.00540407
C04p01110.1_BnaDAR	A08p21610.1_BnaDAR	0.000275837
C04p01110.1_BnaDAR	A08p23160.1_BnaDAR	0.00438608
C04p01110.1_BnaDAR	A08p23830.1_BnaDAR	0.013285744660439875
C04p01110.1_BnaDAR	A08p24750.1_BnaDAR	0.00455221
C04p01110.1_BnaDAR	A08p25470.1_BnaDAR	0.00122163
C04p01110.1_BnaDAR	A08p26320.1_BnaDAR	0.00844642
C04p01110.1_BnaDAR	A08p27060.1_BnaDAR	0.00137453
C04p01110.1_BnaDAR	A08p27070.1_BnaDAR	0.00322881
C04p01110.1_BnaDAR	A08p27280.1_BnaDAR	0.000595223
C04p01110.1_BnaDAR	A08p27570.1_BnaDAR	0.0066814
C04p01110.1_BnaDAR	A08p29850.1_BnaDAR	0.000569733
C04p01110.1_BnaDAR	A08p30410.1_BnaDAR	0.000339546
C04p01110.1_BnaDAR	A08p30750.1_BnaDAR	0.0010721
C04p01110.1_BnaDAR	A08p32000.1_BnaDAR	0.014558223297219446
C04p01110.1_BnaDAR	A08p34180.1_BnaDAR	0.00146144
C04p01110.1_BnaDAR	A08p34880.1_BnaDAR	0.00120356
C04p01110.1_BnaDAR	A08p36160.1_BnaDAR	0.018445758730025297
C04p01110.1_BnaDAR	A08p36960.1_BnaDAR	0.010512009910077875
C04p01110.1_BnaDAR	A08p37690.1_BnaDAR	0.00314283
C04p01110.1_BnaDAR	A08p37730.1_BnaDAR	0.0180845
C04p01110.1_BnaDAR	A09p00470.1_BnaDAR	0.00507908
C04p01110.1_BnaDAR	A09p00980.1_BnaDAR	0.00188834
C04p01110.1_BnaDAR	A09p02200.1_BnaDAR	0.0032468
C04p01110.1_BnaDAR	A09p02400.1_BnaDAR	0.014601510821182904
C04p01110.1_BnaDAR	A09p03120.1_BnaDAR	0.00549383
C04p01110.1_BnaDAR	A09p03850.1_BnaDAR	0.00111491
C04p01110.1_BnaDAR	A09p04670.1_BnaDAR	0.00504068
C04p01110.1_BnaDAR	A09p06380.1_BnaDAR	0.000111989
C04p01110.1_BnaDAR	A09p06470.1_BnaDAR	0.013901152352022756
C04p01110.1_BnaDAR	A09p06820.1_BnaDAR	0.019686135202523835
C04p01110.1_BnaDAR	A09p07140.1_BnaDAR	0.00130267
C04p01110.1_BnaDAR	A09p07210.1_BnaDAR	0.00284637
C04p01110.1_BnaDAR	A09p07230.1_BnaDAR	0.00342427
C04p01110.1_BnaDAR	A09p08110.1_BnaDAR	0.00355095
C04p01110.1_BnaDAR	A09p08740.1_BnaDAR	0.000627792
C04p01110.1_BnaDAR	A09p11290.1_BnaDAR	0.00161004
C04p01110.1_BnaDAR	A09p12420.1_BnaDAR	0.00035614
C04p01110.1_BnaDAR	A09p15930.1_BnaDAR	0.00148441
C04p01110.1_BnaDAR	A09p17630.1_BnaDAR	0.00058574
C04p01110.1_BnaDAR	A09p19670.1_BnaDAR	0.013387439828765304
C04p01110.1_BnaDAR	A09p22170.1_BnaDAR	0.00318892
C04p01110.1_BnaDAR	A09p23150.1_BnaDAR	0.0242643
C04p01110.1_BnaDAR	A09p23510.1_BnaDAR	0.00296868
C04p01110.1_BnaDAR	A09p23960.1_BnaDAR	0.00469892
C04p01110.1_BnaDAR	A09p25980.1_BnaDAR	0.000810081
C04p01110.1_BnaDAR	A09p26570.1_BnaDAR	0.00888551
C04p01110.1_BnaDAR	A09p27210.1_BnaDAR	0.010535777361512719
C04p01110.1_BnaDAR	A09p29920.1_BnaDAR	0.012557101453511802
C04p01110.1_BnaDAR	A09p31760.1_BnaDAR	0.000252334
C04p01110.1_BnaDAR	A09p33940.1_BnaDAR	0.013052022843791434
C04p01110.1_BnaDAR	A09p34520.1_BnaDAR	0.00178273
C04p01110.1_BnaDAR	A09p35240.1_BnaDAR	0.026664090536463673
C04p01110.1_BnaDAR	A09p36480.1_BnaDAR	0.00255177
C04p01110.1_BnaDAR	A09p37540.1_BnaDAR	0.00611018
C04p01110.1_BnaDAR	A09p39560.1_BnaDAR	0.00688648
C04p01110.1_BnaDAR	A09p39620.1_BnaDAR	0.00342914
C04p01110.1_BnaDAR	A09p40250.1_BnaDAR	0.000749443
C04p01110.1_BnaDAR	A09p41970.1_BnaDAR	0.024574863268578755
C04p01110.1_BnaDAR	A09p47520.1_BnaDAR	0.00797052
C04p01110.1_BnaDAR	A09p47980.1_BnaDAR	0.00631368
C04p01110.1_BnaDAR	A09p50220.1_BnaDAR	0.000829948
C04p01110.1_BnaDAR	A09p50280.1_BnaDAR	0.00132241
C04p01110.1_BnaDAR	A09p51480.1_BnaDAR	0.023099741419206562
C04p01110.1_BnaDAR	A09p51810.1_BnaDAR	0.00811375
C04p01110.1_BnaDAR	A09p52530.1_BnaDAR	0.00672424
C04p01110.1_BnaDAR	A09p53670.1_BnaDAR	0.0028017
C04p01110.1_BnaDAR	A09p54860.1_BnaDAR	0.000224564
C04p01110.1_BnaDAR	A09p55420.1_BnaDAR	0.00777649
C04p01110.1_BnaDAR	A09p55900.1_BnaDAR	0.0182419
C04p01110.1_BnaDAR	A09p57430.1_BnaDAR	0.000591215
C04p01110.1_BnaDAR	A09p57490.1_BnaDAR	0.00788189
C04p01110.1_BnaDAR	A09p58040.1_BnaDAR	0.00536026
C04p01110.1_BnaDAR	A09p58830.1_BnaDAR	0.00336851
C04p01110.1_BnaDAR	A09p59290.1_BnaDAR	0.00295523
C04p01110.1_BnaDAR	A09p59400.1_BnaDAR	0.00915116
C04p01110.1_BnaDAR	A09p59960.1_BnaDAR	0.0274252
C04p01110.1_BnaDAR	A09p61240.1_BnaDAR	0.00166315
C04p01110.1_BnaDAR	A09p61250.1_BnaDAR	0.00229088
C04p01110.1_BnaDAR	A09p62170.1_BnaDAR	0.010292371596797767
C04p01110.1_BnaDAR	A09p63530.1_BnaDAR	0.00326766
C04p01110.1_BnaDAR	A09p65200.1_BnaDAR	0.00179269
C04p01110.1_BnaDAR	A09p65420.1_BnaDAR	0.017883242300985373
C04p01110.1_BnaDAR	A09p65650.1_BnaDAR	0.00529785
C04p01110.1_BnaDAR	A09p67180.1_BnaDAR	0.023210562401083008
C04p01110.1_BnaDAR	A09p67280.1_BnaDAR	0.00247017
C04p01110.1_BnaDAR	A09p68560.1_BnaDAR	0.012964880803662735
C04p01110.1_BnaDAR	A10p00850.1_BnaDAR	0.018612513437800484
C04p01110.1_BnaDAR	A10p00870.1_BnaDAR	0.00303272
C04p01110.1_BnaDAR	A10p02180.1_BnaDAR	0.00236239
C04p01110.1_BnaDAR	A10p02840.1_BnaDAR	0.00879714
C04p01110.1_BnaDAR	A10p03650.1_BnaDAR	0.00314277
C04p01110.1_BnaDAR	A10p04660.1_BnaDAR	0.0181172
C04p01110.1_BnaDAR	A10p08000.1_BnaDAR	0.0052381
C04p01110.1_BnaDAR	A10p09000.1_BnaDAR	0.000364376
C04p01110.1_BnaDAR	A10p09010.1_BnaDAR	0.00501409
C04p01110.1_BnaDAR	A10p09650.1_BnaDAR	0.00679289
C04p01110.1_BnaDAR	A10p11640.1_BnaDAR	0.0124208
C04p01110.1_BnaDAR	A10p15070.1_BnaDAR	0.013046069703527655
C04p01110.1_BnaDAR	A10p15820.1_BnaDAR	0.015781999181922364
C04p01110.1_BnaDAR	A10p15970.1_BnaDAR	0.0031863
C04p01110.1_BnaDAR	A10p16750.1_BnaDAR	0.00520882
C04p01110.1_BnaDAR	A10p17240.1_BnaDAR	0.00510696
C04p01110.1_BnaDAR	A10p17270.1_BnaDAR	0.0212357
C04p01110.1_BnaDAR	A10p17640.1_BnaDAR	0.00115093
C04p01110.1_BnaDAR	A10p19620.1_BnaDAR	0.00198886
C04p01110.1_BnaDAR	A10p21280.1_BnaDAR	0.000351437
C04p01110.1_BnaDAR	A10p21730.1_BnaDAR	0.0135362
C04p01110.1_BnaDAR	A10p21900.1_BnaDAR	0.0025949
C04p01110.1_BnaDAR	A10p23170.1_BnaDAR	0.00171954
C04p01110.1_BnaDAR	A10p24280.1_BnaDAR	0.000640143
C04p01110.1_BnaDAR	A10p24560.1_BnaDAR	0.000590919
C04p01110.1_BnaDAR	A10p27400.1_BnaDAR	0.00159009
C04p01110.1_BnaDAR	A10p27700.1_BnaDAR	0.00287956
C04p01110.1_BnaDAR	A10p28960.1_BnaDAR	0.00344438
C04p01110.1_BnaDAR	A10p29730.1_BnaDAR	0.0033477
C04p01110.1_BnaDAR	A10p29790.1_BnaDAR	0.0025083
C04p01110.1_BnaDAR	A10p31920.1_BnaDAR	0.011231287130479745
C04p01110.1_BnaDAR	A10p32270.1_BnaDAR	0.00131724
C04p01110.1_BnaDAR	A10p32910.1_BnaDAR	0.0290457
C04p01110.1_BnaDAR	A10p33120.1_BnaDAR	0.00380512
C04p01110.1_BnaDAR	BNapus_Darmor_BZH_scaffold_113p00080.1_BnaDAR	0.00805087
C04p01110.1_BnaDAR	BNapus_Darmor_BZH_scaffold_119p00030.1_BnaDAR	0.00954943
C04p01110.1_BnaDAR	BNapus_Darmor_BZH_scaffold_133p00020.1_BnaDAR	0.00102289
C04p01110.1_BnaDAR	BNapus_Darmor_BZH_scaffold_64p00130.1_BnaDAR	0.000817949
C04p01110.1_BnaDAR	BNapus_Darmor_BZH_scaffold_78p00670.1_BnaDAR	0.00537174
C04p01110.1_BnaDAR	BNapus_Darmor_BZH_scaffold_97p00080.1_BnaDAR	0.000543816
C04p01110.1_BnaDAR	BNapus_Darmor_BZH_scaffold_97p00400.1_BnaDAR	0.00107055
C04p01110.1_BnaDAR	BNapus_Darmor_BZH_scaffold_99p00330.1_BnaDAR	0.00223892
C04p01110.1_BnaDAR	C01p01120.1_BnaDAR	0.0104413
C04p01110.1_BnaDAR	C01p01850.1_BnaDAR	0.00750929
C04p01110.1_BnaDAR	C01p01860.1_BnaDAR	0.0018114
C04p01110.1_BnaDAR	C01p01930.1_BnaDAR	0.00395919
C04p01110.1_BnaDAR	C01p03140.1_BnaDAR	0.00185056
C04p01110.1_BnaDAR	C01p04260.1_BnaDAR	0.000779757
C04p01110.1_BnaDAR	C01p04590.1_BnaDAR	0.00698613
C04p01110.1_BnaDAR	C01p05690.1_BnaDAR	0.00179132
C04p01110.1_BnaDAR	C01p08860.1_BnaDAR	0.00949356
C04p01110.1_BnaDAR	C01p09370.1_BnaDAR	0.00171751
C04p01110.1_BnaDAR	C01p10790.1_BnaDAR	0.0023177
C04p01110.1_BnaDAR	C01p11920.1_BnaDAR	0.00246222
C04p01110.1_BnaDAR	C01p13930.1_BnaDAR	0.00475888
C04p01110.1_BnaDAR	C01p14400.1_BnaDAR	0.00405044
C04p01110.1_BnaDAR	C01p15140.1_BnaDAR	0.000513285
C04p01110.1_BnaDAR	C01p16320.1_BnaDAR	0.011843635307216164
C04p01110.1_BnaDAR	C01p17720.1_BnaDAR	0.010951098635367838
C04p01110.1_BnaDAR	C01p19950.1_BnaDAR	0.00104313
C04p01110.1_BnaDAR	C01p20010.1_BnaDAR	0.000648098
C04p01110.1_BnaDAR	C01p20950.1_BnaDAR	0.00405183
C04p01110.1_BnaDAR	C01p24640.1_BnaDAR	0.022703241195483066
C04p01110.1_BnaDAR	C01p25650.1_BnaDAR	0.00047545
C04p01110.1_BnaDAR	C01p26620.1_BnaDAR	0.027736353331242563
C04p01110.1_BnaDAR	C01p33230.1_BnaDAR	0.0035009
C04p01110.1_BnaDAR	C01p33340.1_BnaDAR	0.00162622
C04p01110.1_BnaDAR	C01p34390.1_BnaDAR	0.00394247
C04p01110.1_BnaDAR	C01p37700.1_BnaDAR	0.00780688
C04p01110.1_BnaDAR	C01p39140.1_BnaDAR	0.00204581
C04p01110.1_BnaDAR	C01p39970.1_BnaDAR	0.00664445
C04p01110.1_BnaDAR	C01p40370.1_BnaDAR	0.011628499980897862
C04p01110.1_BnaDAR	C01p41910.1_BnaDAR	0.0193772
C04p01110.1_BnaDAR	C01p43500.1_BnaDAR	0.00580254
C04p01110.1_BnaDAR	C01p45030.1_BnaDAR	0.00214848
C04p01110.1_BnaDAR	C01p45680.1_BnaDAR	0.00186575
C04p01110.1_BnaDAR	C01p48430.1_BnaDAR	0.011312465403445425
C04p01110.1_BnaDAR	C01p48800.1_BnaDAR	0.00558079
C04p01110.1_BnaDAR	C01p49140.1_BnaDAR	0.012046980220296283
C04p01110.1_BnaDAR	C01p49320.1_BnaDAR	0.000674399
C04p01110.1_BnaDAR	C01p50900.1_BnaDAR	0.00110823
C04p01110.1_BnaDAR	C02p00690.1_BnaDAR	0.019547514278682877
C04p01110.1_BnaDAR	C02p01550.1_BnaDAR	0.00865013
C04p01110.1_BnaDAR	C02p02760.1_BnaDAR	0.00416866
C04p01110.1_BnaDAR	C02p04280.1_BnaDAR	0.00394038
C04p01110.1_BnaDAR	C02p05090.1_BnaDAR	0.00539729
C04p01110.1_BnaDAR	C02p05760.1_BnaDAR	0.011016289086503947
C04p01110.1_BnaDAR	C02p06160.1_BnaDAR	0.00609793
C04p01110.1_BnaDAR	C02p09250.1_BnaDAR	0.00330791
C04p01110.1_BnaDAR	C02p11710.1_BnaDAR	0.012729576553523426
C04p01110.1_BnaDAR	C02p11870.1_BnaDAR	0.00237216
C04p01110.1_BnaDAR	C02p12410.1_BnaDAR	0.00310653
C04p01110.1_BnaDAR	C02p13490.1_BnaDAR	0.000356793
C04p01110.1_BnaDAR	C02p14050.1_BnaDAR	0.013753034295104426
C04p01110.1_BnaDAR	C02p14280.1_BnaDAR	0.0415942
C04p01110.1_BnaDAR	C02p17080.1_BnaDAR	0.00652276
C04p01110.1_BnaDAR	C02p17480.1_BnaDAR	0.00121661
C04p01110.1_BnaDAR	C02p20200.1_BnaDAR	0.00786568
C04p01110.1_BnaDAR	C02p20530.1_BnaDAR	0.00144349
C04p01110.1_BnaDAR	C02p21990.1_BnaDAR	0.00958502
C04p01110.1_BnaDAR	C02p25810.1_BnaDAR	0.0187584
C04p01110.1_BnaDAR	C02p29110.1_BnaDAR	0.00233878
C04p01110.1_BnaDAR	C02p29880.1_BnaDAR	0.00172839
C04p01110.1_BnaDAR	C02p32230.1_BnaDAR	0.000361855
C04p01110.1_BnaDAR	C02p35600.1_BnaDAR	0.00143726
C04p01110.1_BnaDAR	C02p35630.1_BnaDAR	0.010935485144096714
C04p01110.1_BnaDAR	C02p36610.1_BnaDAR	0.00144767
C04p01110.1_BnaDAR	C02p37400.1_BnaDAR	0.00134425
C04p01110.1_BnaDAR	C02p39290.1_BnaDAR	0.022712011280589233
C04p01110.1_BnaDAR	C02p43870.1_BnaDAR	0.00153747
C04p01110.1_BnaDAR	C02p44630.1_BnaDAR	0.00762573
C04p01110.1_BnaDAR	C02p44730.1_BnaDAR	0.00254017
C04p01110.1_BnaDAR	C02p47170.1_BnaDAR	0.00880453
C04p01110.1_BnaDAR	C02p48800.1_BnaDAR	0.00433692
C04p01110.1_BnaDAR	C02p50880.1_BnaDAR	0.00484897
C04p01110.1_BnaDAR	C02p51470.1_BnaDAR	0.00250087
C04p01110.1_BnaDAR	C02p53290.1_BnaDAR	0.012252874243090997
C04p01110.1_BnaDAR	C02p54860.1_BnaDAR	0.000292971
C04p01110.1_BnaDAR	C02p55130.1_BnaDAR	0.000816332
C04p01110.1_BnaDAR	C02p56660.1_BnaDAR	0.0074561
C04p01110.1_BnaDAR	C02p56880.1_BnaDAR	0.00260148
C04p01110.1_BnaDAR	C02p57000.1_BnaDAR	0.00248744
C04p01110.1_BnaDAR	C02p60280.1_BnaDAR	0.022992002888490095
C04p01110.1_BnaDAR	C02p61010.1_BnaDAR	0.011760385905042687
C04p01110.1_BnaDAR	C02p61250.1_BnaDAR	0.000953956
C04p01110.1_BnaDAR	C02p61390.1_BnaDAR	0.000544718
C04p01110.1_BnaDAR	C02p61660.1_BnaDAR	0.000820291
C04p01110.1_BnaDAR	C02p62170.1_BnaDAR	0.0284726
C04p01110.1_BnaDAR	C02p63700.1_BnaDAR	0.00437202
C04p01110.1_BnaDAR	C02p63710.1_BnaDAR	0.00657752
C04p01110.1_BnaDAR	C02p63750.1_BnaDAR	0.0013073
C04p01110.1_BnaDAR	C03p00110.1_BnaDAR	0.0254226
C04p01110.1_BnaDAR	C03p01750.1_BnaDAR	0.00818178
C04p01110.1_BnaDAR	C03p03190.1_BnaDAR	0.00806409
C04p01110.1_BnaDAR	C03p03380.1_BnaDAR	0.00116091
C04p01110.1_BnaDAR	C03p03520.1_BnaDAR	0.030511055646189517
C04p01110.1_BnaDAR	C03p06610.1_BnaDAR	0.013646536359575785
C04p01110.1_BnaDAR	C03p07050.1_BnaDAR	0.022015877806707152
C04p01110.1_BnaDAR	C03p07180.1_BnaDAR	0.00443204
C04p01110.1_BnaDAR	C03p09860.1_BnaDAR	0.00669755
C04p01110.1_BnaDAR	C03p14340.1_BnaDAR	0.00231224
C04p01110.1_BnaDAR	C03p14500.1_BnaDAR	0.00229247
C04p01110.1_BnaDAR	C03p15020.1_BnaDAR	0.0227378
C04p01110.1_BnaDAR	C03p19250.1_BnaDAR	0.020738526431222107
C04p01110.1_BnaDAR	C03p19810.1_BnaDAR	0.000690569
C04p01110.1_BnaDAR	C03p22040.1_BnaDAR	0.000620274
C04p01110.1_BnaDAR	C03p22070.1_BnaDAR	0.00247149
C04p01110.1_BnaDAR	C03p24410.1_BnaDAR	0.015157916953763053
C04p01110.1_BnaDAR	C03p24920.1_BnaDAR	0.00108027
C04p01110.1_BnaDAR	C03p25630.1_BnaDAR	0.010067052046408667
C04p01110.1_BnaDAR	C03p26410.1_BnaDAR	0.00606903
C04p01110.1_BnaDAR	C03p26670.1_BnaDAR	0.0026007
C04p01110.1_BnaDAR	C03p28510.1_BnaDAR	0.000810234
C04p01110.1_BnaDAR	C03p29650.1_BnaDAR	0.022991774441518703
C04p01110.1_BnaDAR	C03p30140.1_BnaDAR	0.021428390518904133
C04p01110.1_BnaDAR	C03p30160.1_BnaDAR	0.012723451682573649
C04p01110.1_BnaDAR	C03p30340.1_BnaDAR	0.000725531
C04p01110.1_BnaDAR	C03p30350.1_BnaDAR	0.00159458
C04p01110.1_BnaDAR	C03p30450.1_BnaDAR	0.000901579
C04p01110.1_BnaDAR	C03p30510.1_BnaDAR	0.028507708833490415
C04p01110.1_BnaDAR	C03p31440.1_BnaDAR	0.00688529
C04p01110.1_BnaDAR	C03p34900.1_BnaDAR	0.00131359
C04p01110.1_BnaDAR	C03p35150.1_BnaDAR	0.00142247
C04p01110.1_BnaDAR	C03p38710.1_BnaDAR	0.00107196
C04p01110.1_BnaDAR	C03p39210.1_BnaDAR	0.00214075
C04p01110.1_BnaDAR	C03p41020.1_BnaDAR	0.00418551
C04p01110.1_BnaDAR	C03p43030.1_BnaDAR	0.00919269
C04p01110.1_BnaDAR	C03p44110.1_BnaDAR	0.012518262300376663
C04p01110.1_BnaDAR	C03p45340.1_BnaDAR	0.00848259
C04p01110.1_BnaDAR	C03p47960.1_BnaDAR	0.0280365
C04p01110.1_BnaDAR	C03p48570.1_BnaDAR	0.00174522
C04p01110.1_BnaDAR	C03p49500.1_BnaDAR	0.00130903
C04p01110.1_BnaDAR	C03p49970.1_BnaDAR	0.00144077
C04p01110.1_BnaDAR	C03p50580.1_BnaDAR	0.00440739
C04p01110.1_BnaDAR	C03p52490.1_BnaDAR	0.0108605
C04p01110.1_BnaDAR	C03p55630.1_BnaDAR	0.00174895
C04p01110.1_BnaDAR	C03p55830.1_BnaDAR	0.00305184
C04p01110.1_BnaDAR	C03p58110.1_BnaDAR	0.00576484
C04p01110.1_BnaDAR	C03p58120.1_BnaDAR	0.00107718
C04p01110.1_BnaDAR	C03p59370.1_BnaDAR	0.00676962
C04p01110.1_BnaDAR	C03p61060.1_BnaDAR	0.00123456
C04p01110.1_BnaDAR	C03p61090.1_BnaDAR	0.00139763
C04p01110.1_BnaDAR	C03p61210.1_BnaDAR	0.00988697
C04p01110.1_BnaDAR	C03p61600.1_BnaDAR	0.00776296
C04p01110.1_BnaDAR	C03p62080.1_BnaDAR	0.017158621335766795
C04p01110.1_BnaDAR	C03p62380.1_BnaDAR	0.00700064
C04p01110.1_BnaDAR	C03p62970.1_BnaDAR	0.00743725
C04p01110.1_BnaDAR	C03p63520.1_BnaDAR	0.00130587
C04p01110.1_BnaDAR	C03p64450.1_BnaDAR	0.00697875
C04p01110.1_BnaDAR	C03p64710.1_BnaDAR	0.00162978
C04p01110.1_BnaDAR	C03p64910.1_BnaDAR	0.000224536
C04p01110.1_BnaDAR	C03p65180.1_BnaDAR	0.00728751
C04p01110.1_BnaDAR	C03p65260.1_BnaDAR	0.000208949
C04p01110.1_BnaDAR	C03p65420.1_BnaDAR	0.00134863
C04p01110.1_BnaDAR	C03p65460.1_BnaDAR	0.0165596
C04p01110.1_BnaDAR	C03p67620.1_BnaDAR	0.00256621
C04p01110.1_BnaDAR	C03p69490.1_BnaDAR	0.00162897
C04p01110.1_BnaDAR	C03p69900.1_BnaDAR	0.0203025
C04p01110.1_BnaDAR	C03p70370.1_BnaDAR	0.0019558
C04p01110.1_BnaDAR	C03p70680.1_BnaDAR	0.00292667
C04p01110.1_BnaDAR	C03p70830.1_BnaDAR	0.020544016498106738
C04p01110.1_BnaDAR	C03p71670.1_BnaDAR	0.0107912
C04p01110.1_BnaDAR	C03p72830.1_BnaDAR	0.00120761
C04p01110.1_BnaDAR	C03p72840.1_BnaDAR	0.0113327
C04p01110.1_BnaDAR	C03p73740.1_BnaDAR	0.0126841
C04p01110.1_BnaDAR	C03p75330.1_BnaDAR	0.00371527
C04p01110.1_BnaDAR	C03p76330.1_BnaDAR	0.00182081
C04p01110.1_BnaDAR	C03p77600.1_BnaDAR	0.00232198
C04p01110.1_BnaDAR	C03p78610.1_BnaDAR	0.014210022311467806
C04p01110.1_BnaDAR	C03p80970.1_BnaDAR	0.00159246
C04p01110.1_BnaDAR	C03p84060.1_BnaDAR	0.00137239
C04p01110.1_BnaDAR	C03p84480.1_BnaDAR	0.019499163771612846
C04p01110.1_BnaDAR	C03p84590.1_BnaDAR	0.021402303534190096
C04p01110.1_BnaDAR	C03p85700.1_BnaDAR	0.00830247
C04p01110.1_BnaDAR	C03p88280.1_BnaDAR	0.000447491
C04p01110.1_BnaDAR	C03p88820.1_BnaDAR	0.00185814
C04p01110.1_BnaDAR	C03p89080.1_BnaDAR	0.00832532
C04p01110.1_BnaDAR	C03p89090.1_BnaDAR	0.00712218
C04p01110.1_BnaDAR	C03p90670.1_BnaDAR	0.00800119
C04p01110.1_BnaDAR	C03p90880.1_BnaDAR	0.0029011
C04p01110.1_BnaDAR	C03p92550.1_BnaDAR	0.010006583290432889
C04p01110.1_BnaDAR	C04p00170.1_BnaDAR	0.010201332059724724
C04p01110.1_BnaDAR	C04p01110.1_BnaDAR	0.015839774392323185
C04p01110.1_BnaDAR	C04p01150.1_BnaDAR	0.027141734356102346
C04p01110.1_BnaDAR	C04p01640.1_BnaDAR	0.0187822
C04p01110.1_BnaDAR	C04p01730.1_BnaDAR	0.00655157
C04p01110.1_BnaDAR	C04p03300.1_BnaDAR	0.000445688
C04p01110.1_BnaDAR	C04p03360.1_BnaDAR	0.000816022
C04p01110.1_BnaDAR	C04p03420.1_BnaDAR	0.000693134
C04p01110.1_BnaDAR	C04p03570.1_BnaDAR	0.00718912
C04p01110.1_BnaDAR	C04p04460.1_BnaDAR	0.00378243
C04p01110.1_BnaDAR	C04p05040.1_BnaDAR	0.00425931
C04p01110.1_BnaDAR	C04p05660.1_BnaDAR	0.00178123
C04p01110.1_BnaDAR	C04p05920.1_BnaDAR	0.011712717455735724
C04p01110.1_BnaDAR	C04p06400.1_BnaDAR	0.00175935
C04p01110.1_BnaDAR	C04p06560.1_BnaDAR	0.00129969
C04p01110.1_BnaDAR	C04p06570.1_BnaDAR	0.0201736
C04p01110.1_BnaDAR	C04p07360.1_BnaDAR	0.00421155
C04p01110.1_BnaDAR	C04p07390.1_BnaDAR	0.0014128
C04p01110.1_BnaDAR	C04p08750.1_BnaDAR	0.00170911
C04p01110.1_BnaDAR	C04p10320.1_BnaDAR	0.00357019
C04p01110.1_BnaDAR	C04p12670.1_BnaDAR	0.00755681
C04p01110.1_BnaDAR	C04p14020.1_BnaDAR	0.030375705766979514
C04p01110.1_BnaDAR	C04p15180.1_BnaDAR	0.012418458625398242
C04p01110.1_BnaDAR	C04p15220.1_BnaDAR	0.00137937
C04p01110.1_BnaDAR	C04p16610.1_BnaDAR	0.00615988
C04p01110.1_BnaDAR	C04p20530.1_BnaDAR	0.00543181
C04p01110.1_BnaDAR	C04p22720.1_BnaDAR	0.011439503605878358
C04p01110.1_BnaDAR	C04p25600.1_BnaDAR	0.00835882
C04p01110.1_BnaDAR	C04p30140.1_BnaDAR	0.00519324
C04p01110.1_BnaDAR	C04p30220.1_BnaDAR	0.000693637
C04p01110.1_BnaDAR	C04p32640.1_BnaDAR	0.00568813
C04p01110.1_BnaDAR	C04p33620.1_BnaDAR	0.00610537
C04p01110.1_BnaDAR	C04p34470.1_BnaDAR	0.0014222
C04p01110.1_BnaDAR	C04p35030.1_BnaDAR	0.0117166
C04p01110.1_BnaDAR	C04p35080.1_BnaDAR	0.020698458422705013
C04p01110.1_BnaDAR	C04p37970.1_BnaDAR	0.010779950323953198
C04p01110.1_BnaDAR	C04p46060.1_BnaDAR	0.0189693
C04p01110.1_BnaDAR	C04p47330.1_BnaDAR	0.00254682
C04p01110.1_BnaDAR	C04p50290.1_BnaDAR	0.00061844
C04p01110.1_BnaDAR	C04p50300.1_BnaDAR	0.013339700065248067
C04p01110.1_BnaDAR	C04p50800.1_BnaDAR	0.011537410288516854
C04p01110.1_BnaDAR	C04p51430.1_BnaDAR	0.00296596
C04p01110.1_BnaDAR	C04p51780.1_BnaDAR	0.00445575
C04p01110.1_BnaDAR	C04p51920.1_BnaDAR	0.00110607
C04p01110.1_BnaDAR	C04p52760.1_BnaDAR	0.00572435
C04p01110.1_BnaDAR	C04p53050.1_BnaDAR	0.00146664
C04p01110.1_BnaDAR	C04p55850.1_BnaDAR	0.00956225
C04p01110.1_BnaDAR	C04p58040.1_BnaDAR	0.00394023
C04p01110.1_BnaDAR	C04p60530.1_BnaDAR	0.00153613
C04p01110.1_BnaDAR	C04p60540.1_BnaDAR	0.00336352
C04p01110.1_BnaDAR	C04p60600.1_BnaDAR	0.00357287
C04p01110.1_BnaDAR	C04p60890.1_BnaDAR	0.015274484465557549
C04p01110.1_BnaDAR	C04p63380.1_BnaDAR	0.000413714
C04p01110.1_BnaDAR	C04p64330.1_BnaDAR	0.00169076
C04p01110.1_BnaDAR	C04p67630.1_BnaDAR	0.00231217
C04p01110.1_BnaDAR	C04p67760.1_BnaDAR	0.00272775
C04p01110.1_BnaDAR	C04p69530.1_BnaDAR	0.0046775
C04p01110.1_BnaDAR	C04p69560.1_BnaDAR	0.00574527
C04p01110.1_BnaDAR	C04p69600.1_BnaDAR	0.000288679
C04p01110.1_BnaDAR	C04p69670.1_BnaDAR	0.00310891
C04p01110.1_BnaDAR	C04p70020.1_BnaDAR	0.017351052680202626
C04p01110.1_BnaDAR	C04p71340.1_BnaDAR	0.013523709926051968
C04p01110.1_BnaDAR	C04p71560.1_BnaDAR	0.00697726
C04p01110.1_BnaDAR	C04p71750.1_BnaDAR	0.024054666879117052
C04p01110.1_BnaDAR	C04p72040.1_BnaDAR	0.00404916
C04p01110.1_BnaDAR	C04p72440.1_BnaDAR	0.028773070249065946
C04p01110.1_BnaDAR	C05p00880.1_BnaDAR	0.0182996
C04p01110.1_BnaDAR	C05p00900.1_BnaDAR	0.0089006
C04p01110.1_BnaDAR	C05p01200.1_BnaDAR	0.00076793
C04p01110.1_BnaDAR	C05p02590.1_BnaDAR	0.029103284735007576
C04p01110.1_BnaDAR	C05p03360.1_BnaDAR	0.00917147
C04p01110.1_BnaDAR	C05p04320.1_BnaDAR	0.013439672826985587
C04p01110.1_BnaDAR	C05p06350.1_BnaDAR	0.00235346
C04p01110.1_BnaDAR	C05p07020.1_BnaDAR	0.00192185
C04p01110.1_BnaDAR	C05p07590.1_BnaDAR	0.014683510180138271
C04p01110.1_BnaDAR	C05p07600.1_BnaDAR	0.00533353
C04p01110.1_BnaDAR	C05p08250.1_BnaDAR	0.00184231
C04p01110.1_BnaDAR	C05p08830.1_BnaDAR	0.00208113
C04p01110.1_BnaDAR	C05p10350.1_BnaDAR	0.00259487
C04p01110.1_BnaDAR	C05p12220.1_BnaDAR	0.022503696696571943
C04p01110.1_BnaDAR	C05p13750.1_BnaDAR	0.00129417
C04p01110.1_BnaDAR	C05p13890.1_BnaDAR	0.00346238
C04p01110.1_BnaDAR	C05p16720.1_BnaDAR	0.00147984
C04p01110.1_BnaDAR	C05p17710.1_BnaDAR	0.00213325
C04p01110.1_BnaDAR	C05p17730.1_BnaDAR	0.00129889
C04p01110.1_BnaDAR	C05p21780.1_BnaDAR	0.0198855
C04p01110.1_BnaDAR	C05p21880.1_BnaDAR	0.0266434
C04p01110.1_BnaDAR	C05p24120.1_BnaDAR	0.00665714
C04p01110.1_BnaDAR	C05p24890.1_BnaDAR	0.00156695
C04p01110.1_BnaDAR	C05p24920.1_BnaDAR	0.0121282
C04p01110.1_BnaDAR	C05p27500.1_BnaDAR	0.00642226
C04p01110.1_BnaDAR	C05p28840.1_BnaDAR	0.00609872
C04p01110.1_BnaDAR	C05p30150.1_BnaDAR	0.013357645280232084
C04p01110.1_BnaDAR	C05p31040.1_BnaDAR	0.013237111146242396
C04p01110.1_BnaDAR	C05p31640.1_BnaDAR	0.015989734913086508
C04p01110.1_BnaDAR	C05p33870.1_BnaDAR	0.0218474
C04p01110.1_BnaDAR	C05p35850.1_BnaDAR	0.00224823
C04p01110.1_BnaDAR	C05p37260.1_BnaDAR	0.0160984
C04p01110.1_BnaDAR	C05p39110.1_BnaDAR	0.0154355
C04p01110.1_BnaDAR	C05p40480.1_BnaDAR	0.023360492380598983
C04p01110.1_BnaDAR	C05p41010.1_BnaDAR	0.00962862
C04p01110.1_BnaDAR	C05p43260.1_BnaDAR	0.000542955
C04p01110.1_BnaDAR	C05p43470.1_BnaDAR	0.00252616
C04p01110.1_BnaDAR	C05p46450.1_BnaDAR	0.000978263
C04p01110.1_BnaDAR	C05p47080.1_BnaDAR	0.00234417
C04p01110.1_BnaDAR	C05p49390.1_BnaDAR	0.00301328
C04p01110.1_BnaDAR	C05p50490.1_BnaDAR	0.019241377818569088
C04p01110.1_BnaDAR	C05p51880.1_BnaDAR	0.0149436
C04p01110.1_BnaDAR	C05p51970.1_BnaDAR	0.00107953
C04p01110.1_BnaDAR	C05p55020.1_BnaDAR	0.0248249
C04p01110.1_BnaDAR	C05p55090.1_BnaDAR	0.00710774
C04p01110.1_BnaDAR	C05p56030.1_BnaDAR	0.00782068
C04p01110.1_BnaDAR	C05p59670.1_BnaDAR	0.00613217
C04p01110.1_BnaDAR	C05p62110.1_BnaDAR	0.00903852
C04p01110.1_BnaDAR	C05p62660.1_BnaDAR	0.00857533
C04p01110.1_BnaDAR	C05p63030.1_BnaDAR	0.00192469
C04p01110.1_BnaDAR	C05p63380.1_BnaDAR	0.011956241187483032
C04p01110.1_BnaDAR	C06p06370.1_BnaDAR	0.015103800030617454
C04p01110.1_BnaDAR	C06p06610.1_BnaDAR	0.011528597801382885
C04p01110.1_BnaDAR	C06p08190.1_BnaDAR	0.026364234932501108
C04p01110.1_BnaDAR	C06p08930.1_BnaDAR	0.000218206
C04p01110.1_BnaDAR	C06p09340.1_BnaDAR	0.00457542
C04p01110.1_BnaDAR	C06p10270.1_BnaDAR	0.00906248
C04p01110.1_BnaDAR	C06p11190.1_BnaDAR	0.00191645
C04p01110.1_BnaDAR	C06p14260.1_BnaDAR	0.011068692463992292
C04p01110.1_BnaDAR	C06p14450.1_BnaDAR	0.0165519
C04p01110.1_BnaDAR	C06p14480.1_BnaDAR	0.000323367
C04p01110.1_BnaDAR	C06p15980.1_BnaDAR	0.00754371
C04p01110.1_BnaDAR	C06p17390.1_BnaDAR	0.00237192
C04p01110.1_BnaDAR	C06p17400.1_BnaDAR	0.0047817
C04p01110.1_BnaDAR	C06p17780.1_BnaDAR	0.014384801343847991
C04p01110.1_BnaDAR	C06p18620.1_BnaDAR	0.0264346
C04p01110.1_BnaDAR	C06p22190.1_BnaDAR	0.027861430167813717
C04p01110.1_BnaDAR	C06p22210.1_BnaDAR	0.00114809
C04p01110.1_BnaDAR	C06p24440.1_BnaDAR	0.00567571
C04p01110.1_BnaDAR	C06p24960.1_BnaDAR	0.0057478
C04p01110.1_BnaDAR	C06p26650.1_BnaDAR	0.00438357
C04p01110.1_BnaDAR	C06p27600.1_BnaDAR	0.016216
C04p01110.1_BnaDAR	C06p28540.1_BnaDAR	0.014831996020699881
C04p01110.1_BnaDAR	C06p28580.1_BnaDAR	0.00802417
C04p01110.1_BnaDAR	C06p29880.1_BnaDAR	0.00574507
C04p01110.1_BnaDAR	C06p35370.1_BnaDAR	0.00384937
C04p01110.1_BnaDAR	C06p36840.1_BnaDAR	0.013660267553949439
C04p01110.1_BnaDAR	C06p37040.1_BnaDAR	0.00349116
C04p01110.1_BnaDAR	C06p37180.1_BnaDAR	0.000971267
C04p01110.1_BnaDAR	C06p38610.1_BnaDAR	0.011052401621881928
C04p01110.1_BnaDAR	C06p39080.1_BnaDAR	0.00354888
C04p01110.1_BnaDAR	C06p40760.1_BnaDAR	0.000424772
C04p01110.1_BnaDAR	C06p43300.1_BnaDAR	0.0326336
C04p01110.1_BnaDAR	C06p43600.1_BnaDAR	0.0165722
C04p01110.1_BnaDAR	C06p46750.1_BnaDAR	0.00126949
C04p01110.1_BnaDAR	C06p49070.1_BnaDAR	0.013445009405435946
C04p01110.1_BnaDAR	C06p50930.1_BnaDAR	0.00239818
C04p01110.1_BnaDAR	C06p51460.1_BnaDAR	0.00711649
C04p01110.1_BnaDAR	C06p52370.1_BnaDAR	0.0131971
C04p01110.1_BnaDAR	C06p52480.1_BnaDAR	0.00257948
C04p01110.1_BnaDAR	C06p53330.1_BnaDAR	0.00183953
C04p01110.1_BnaDAR	C06p53350.1_BnaDAR	0.017782687718950606
C04p01110.1_BnaDAR	C07p00440.1_BnaDAR	0.00298255
C04p01110.1_BnaDAR	C07p02560.1_BnaDAR	0.000640763
C04p01110.1_BnaDAR	C07p03580.1_BnaDAR	0.024809862722561467
C04p01110.1_BnaDAR	C07p03590.1_BnaDAR	0.00696873
C04p01110.1_BnaDAR	C07p03660.1_BnaDAR	0.00590774
C04p01110.1_BnaDAR	C07p05420.1_BnaDAR	0.00273323
C04p01110.1_BnaDAR	C07p05990.1_BnaDAR	0.00230093
C04p01110.1_BnaDAR	C07p08200.1_BnaDAR	0.014144708816530507
C04p01110.1_BnaDAR	C07p10430.1_BnaDAR	0.00310725
C04p01110.1_BnaDAR	C07p11810.1_BnaDAR	0.0217357
C04p01110.1_BnaDAR	C07p11910.1_BnaDAR	0.00329859
C04p01110.1_BnaDAR	C07p15570.1_BnaDAR	0.00656346
C04p01110.1_BnaDAR	C07p17790.1_BnaDAR	0.00881692
C04p01110.1_BnaDAR	C07p19080.1_BnaDAR	0.00285681
C04p01110.1_BnaDAR	C07p24570.1_BnaDAR	0.00418282
C04p01110.1_BnaDAR	C07p26850.1_BnaDAR	0.00224777
C04p01110.1_BnaDAR	C07p26870.1_BnaDAR	0.0213788
C04p01110.1_BnaDAR	C07p26890.1_BnaDAR	0.00592554
C04p01110.1_BnaDAR	C07p28700.1_BnaDAR	0.010888756634639495
C04p01110.1_BnaDAR	C07p29430.1_BnaDAR	0.00180038
C04p01110.1_BnaDAR	C07p31550.1_BnaDAR	0.0161081
C04p01110.1_BnaDAR	C07p31560.1_BnaDAR	0.0200971
C04p01110.1_BnaDAR	C07p31570.1_BnaDAR	0.0341478
C04p01110.1_BnaDAR	C07p32180.1_BnaDAR	0.000943886
C04p01110.1_BnaDAR	C07p33360.1_BnaDAR	0.023371223449156545
C04p01110.1_BnaDAR	C07p33370.1_BnaDAR	0.0182831
C04p01110.1_BnaDAR	C07p33950.1_BnaDAR	0.0030647
C04p01110.1_BnaDAR	C07p35760.1_BnaDAR	0.00117898
C04p01110.1_BnaDAR	C07p37670.1_BnaDAR	0.00773405
C04p01110.1_BnaDAR	C07p37800.1_BnaDAR	0.00106008
C04p01110.1_BnaDAR	C07p39080.1_BnaDAR	0.0049392
C04p01110.1_BnaDAR	C07p39250.1_BnaDAR	0.00164916
C04p01110.1_BnaDAR	C07p39490.1_BnaDAR	0.00487324
C04p01110.1_BnaDAR	C07p39650.1_BnaDAR	0.00938698
C04p01110.1_BnaDAR	C07p40580.1_BnaDAR	0.00279495
C04p01110.1_BnaDAR	C07p42110.1_BnaDAR	0.00655145
C04p01110.1_BnaDAR	C07p42920.1_BnaDAR	0.000869216
C04p01110.1_BnaDAR	C07p43210.1_BnaDAR	0.0228102
C04p01110.1_BnaDAR	C07p44020.1_BnaDAR	0.00371851
C04p01110.1_BnaDAR	C07p44380.1_BnaDAR	0.012857118736762211
C04p01110.1_BnaDAR	C07p44700.1_BnaDAR	0.00370536
C04p01110.1_BnaDAR	C07p44790.1_BnaDAR	0.000722284
C04p01110.1_BnaDAR	C07p45020.1_BnaDAR	0.0084136
C04p01110.1_BnaDAR	C07p47470.1_BnaDAR	0.00343768
C04p01110.1_BnaDAR	C07p51600.1_BnaDAR	0.00514653
C04p01110.1_BnaDAR	C07p51620.1_BnaDAR	0.00501588
C04p01110.1_BnaDAR	C07p52310.1_BnaDAR	0.00353613
C04p01110.1_BnaDAR	C07p52450.1_BnaDAR	0.00163106
C04p01110.1_BnaDAR	C07p53640.1_BnaDAR	0.00216188
C04p01110.1_BnaDAR	C07p53730.1_BnaDAR	0.0161039
C04p01110.1_BnaDAR	C07p53740.1_BnaDAR	0.00182831
C04p01110.1_BnaDAR	C07p54330.1_BnaDAR	0.00205459
C04p01110.1_BnaDAR	C07p56020.1_BnaDAR	0.0331469
C04p01110.1_BnaDAR	C07p57620.1_BnaDAR	0.0012252
C04p01110.1_BnaDAR	C07p58430.1_BnaDAR	0.000745252
C04p01110.1_BnaDAR	C07p58460.1_BnaDAR	0.000137759
C04p01110.1_BnaDAR	C07p59450.1_BnaDAR	0.003159
C04p01110.1_BnaDAR	C07p60320.1_BnaDAR	0.0013394
C04p01110.1_BnaDAR	C07p61400.1_BnaDAR	0.00952619
C04p01110.1_BnaDAR	C07p62260.1_BnaDAR	0.00721622
C04p01110.1_BnaDAR	C07p62860.1_BnaDAR	0.012684081690977424
C04p01110.1_BnaDAR	C07p63450.1_BnaDAR	0.0160512
C04p01110.1_BnaDAR	C08p01100.1_BnaDAR	0.016015404969512485
C04p01110.1_BnaDAR	C08p02360.1_BnaDAR	0.016003729394395236
C04p01110.1_BnaDAR	C08p06150.1_BnaDAR	0.0021756
C04p01110.1_BnaDAR	C08p12370.1_BnaDAR	0.00138391
C04p01110.1_BnaDAR	C08p13410.1_BnaDAR	0.0018277
C04p01110.1_BnaDAR	C08p16620.1_BnaDAR	0.011813
C04p01110.1_BnaDAR	C08p18170.1_BnaDAR	0.011324797116216808
C04p01110.1_BnaDAR	C08p18620.1_BnaDAR	0.00129568
C04p01110.1_BnaDAR	C08p19400.1_BnaDAR	0.005601
C04p01110.1_BnaDAR	C08p22770.1_BnaDAR	0.00144455
C04p01110.1_BnaDAR	C08p23440.1_BnaDAR	0.000939097
C04p01110.1_BnaDAR	C08p24600.1_BnaDAR	0.00208201
C04p01110.1_BnaDAR	C08p24670.1_BnaDAR	0.00307996
C04p01110.1_BnaDAR	C08p29730.1_BnaDAR	0.00782643
C04p01110.1_BnaDAR	C08p30220.1_BnaDAR	0.00678472
C04p01110.1_BnaDAR	C08p32710.1_BnaDAR	0.00175842
C04p01110.1_BnaDAR	C08p32790.1_BnaDAR	0.00329262
C04p01110.1_BnaDAR	C08p34240.1_BnaDAR	0.0191777
C04p01110.1_BnaDAR	C08p34540.1_BnaDAR	0.014839092947964136
C04p01110.1_BnaDAR	C08p35290.1_BnaDAR	0.0205487
C04p01110.1_BnaDAR	C08p36450.1_BnaDAR	0.015504278539187465
C04p01110.1_BnaDAR	C08p37730.1_BnaDAR	0.000267605
C04p01110.1_BnaDAR	C08p38400.1_BnaDAR	0.020224009844460482
C04p01110.1_BnaDAR	C08p40520.1_BnaDAR	0.00116256
C04p01110.1_BnaDAR	C08p40600.1_BnaDAR	0.00249185
C04p01110.1_BnaDAR	C08p41250.1_BnaDAR	0.016238578649732348
C04p01110.1_BnaDAR	C08p41850.1_BnaDAR	0.000452178
C04p01110.1_BnaDAR	C08p42150.1_BnaDAR	0.012984532497256758
C04p01110.1_BnaDAR	C08p42550.1_BnaDAR	0.000412691
C04p01110.1_BnaDAR	C08p42650.1_BnaDAR	0.00174802
C04p01110.1_BnaDAR	C08p44810.1_BnaDAR	0.0036012
C04p01110.1_BnaDAR	C08p47030.1_BnaDAR	0.00462375
C04p01110.1_BnaDAR	C08p49140.1_BnaDAR	0.000678242
C04p01110.1_BnaDAR	C08p49390.1_BnaDAR	0.013780298277094157
C04p01110.1_BnaDAR	C08p49730.1_BnaDAR	0.000272615
C04p01110.1_BnaDAR	C08p53170.1_BnaDAR	0.00170018
C04p01110.1_BnaDAR	C09p00390.1_BnaDAR	0.00511711
C04p01110.1_BnaDAR	C09p01060.1_BnaDAR	0.011623342362843412
C04p01110.1_BnaDAR	C09p02280.1_BnaDAR	0.00216032
C04p01110.1_BnaDAR	C09p02500.1_BnaDAR	0.00198112
C04p01110.1_BnaDAR	C09p03300.1_BnaDAR	0.0023161
C04p01110.1_BnaDAR	C09p04070.1_BnaDAR	0.00274068
C04p01110.1_BnaDAR	C09p07070.1_BnaDAR	0.000139231
C04p01110.1_BnaDAR	C09p07220.1_BnaDAR	0.011270173009273085
C04p01110.1_BnaDAR	C09p07540.1_BnaDAR	0.0207813
C04p01110.1_BnaDAR	C09p08050.1_BnaDAR	0.029541814199383194
C04p01110.1_BnaDAR	C09p08060.1_BnaDAR	0.00111731
C04p01110.1_BnaDAR	C09p08080.1_BnaDAR	0.00102681
C04p01110.1_BnaDAR	C09p08170.1_BnaDAR	0.021775443113895652
C04p01110.1_BnaDAR	C09p09170.1_BnaDAR	0.00275214
C04p01110.1_BnaDAR	C09p09670.1_BnaDAR	0.00576596
C04p01110.1_BnaDAR	C09p09880.1_BnaDAR	0.00186905
C04p01110.1_BnaDAR	C09p12340.1_BnaDAR	0.012492828848102487
C04p01110.1_BnaDAR	C09p13300.1_BnaDAR	0.00480407
C04p01110.1_BnaDAR	C09p14700.1_BnaDAR	0.000862551
C04p01110.1_BnaDAR	C09p16150.1_BnaDAR	0.00462651
C04p01110.1_BnaDAR	C09p19180.1_BnaDAR	0.00820405
C04p01110.1_BnaDAR	C09p21960.1_BnaDAR	0.00111372
C04p01110.1_BnaDAR	C09p25030.1_BnaDAR	0.018560223819312327
C04p01110.1_BnaDAR	C09p28330.1_BnaDAR	0.000881403
C04p01110.1_BnaDAR	C09p29880.1_BnaDAR	0.010871991621087167
C04p01110.1_BnaDAR	C09p30340.1_BnaDAR	0.00143678
C04p01110.1_BnaDAR	C09p30850.1_BnaDAR	0.018389830762908118
C04p01110.1_BnaDAR	C09p32950.1_BnaDAR	0.000517826
C04p01110.1_BnaDAR	C09p34540.1_BnaDAR	0.00925132
C04p01110.1_BnaDAR	C09p36110.1_BnaDAR	0.012400110727589495
C04p01110.1_BnaDAR	C09p36310.1_BnaDAR	0.00665935
C04p01110.1_BnaDAR	C09p37670.1_BnaDAR	0.00573335
C04p01110.1_BnaDAR	C09p37790.1_BnaDAR	0.010848463963895782
C04p01110.1_BnaDAR	C09p39760.1_BnaDAR	0.00298729
C04p01110.1_BnaDAR	C09p39990.1_BnaDAR	0.000682654
C04p01110.1_BnaDAR	C09p41260.1_BnaDAR	0.00223624
C04p01110.1_BnaDAR	C09p41310.1_BnaDAR	0.00228531
C04p01110.1_BnaDAR	C09p44710.1_BnaDAR	0.00867174
C04p01110.1_BnaDAR	C09p46060.1_BnaDAR	0.00188623
C04p01110.1_BnaDAR	C09p46390.1_BnaDAR	0.00148344
C04p01110.1_BnaDAR	C09p49560.1_BnaDAR	0.0196737
C04p01110.1_BnaDAR	C09p50080.1_BnaDAR	0.00501029
C04p01110.1_BnaDAR	C09p50330.1_BnaDAR	0.00418216
C04p01110.1_BnaDAR	C09p51940.1_BnaDAR	0.00518724
C04p01110.1_BnaDAR	C09p52600.1_BnaDAR	0.0068442
C04p01110.1_BnaDAR	C09p52620.1_BnaDAR	0.025713656195182004
C04p01110.1_BnaDAR	C09p52830.1_BnaDAR	0.029595737488631698
C04p01110.1_BnaDAR	C09p53040.1_BnaDAR	0.0015344
C04p01110.1_BnaDAR	C09p55870.1_BnaDAR	0.017264625704236432
C04p01110.1_BnaDAR	C09p58740.1_BnaDAR	0.00246635
C04p01110.1_BnaDAR	C09p59480.1_BnaDAR	0.010042
C04p01110.1_BnaDAR	C09p59650.1_BnaDAR	0.00329126
C04p01110.1_BnaDAR	C09p61220.1_BnaDAR	0.00554168
C04p01110.1_BnaDAR	C09p62960.1_BnaDAR	0.00119049
C04p01110.1_BnaDAR	C09p63310.1_BnaDAR	0.00114702
C04p01110.1_BnaDAR	C09p67320.1_BnaDAR	0.013881168626084224
C04p01110.1_BnaDAR	C09p67350.1_BnaDAR	0.022384405919008022
C04p01110.1_BnaDAR	C09p67790.1_BnaDAR	0.012047877936887103
C04p01110.1_BnaDAR	C09p69320.1_BnaDAR	0.000210936
C04p01110.1_BnaDAR	C09p70170.1_BnaDAR	0.00291526
C04p01110.1_BnaDAR	C09p72630.1_BnaDAR	0.00169811
C04p01110.1_BnaDAR	C09p73840.1_BnaDAR	0.0233989
C04p01110.1_BnaDAR	C09p74080.1_BnaDAR	0.010919309592734495
C04p01110.1_BnaDAR	C09p75140.1_BnaDAR	0.00123354
C09p04070.1_BnaDAR	A01p01000.1_BnaDAR	0.00396694
C09p04070.1_BnaDAR	A01p01690.1_BnaDAR	0.00184469
C09p04070.1_BnaDAR	A01p01780.1_BnaDAR	0.010228276953103332
C09p04070.1_BnaDAR	A01p02810.1_BnaDAR	0.016947164088051893
C09p04070.1_BnaDAR	A01p03950.1_BnaDAR	0.0039028
C09p04070.1_BnaDAR	A01p04210.1_BnaDAR	0.00956299
C09p04070.1_BnaDAR	A01p05200.1_BnaDAR	0.00897887
C09p04070.1_BnaDAR	A01p05240.1_BnaDAR	0.00763935
C09p04070.1_BnaDAR	A01p07930.1_BnaDAR	0.00115025
C09p04070.1_BnaDAR	A01p08330.1_BnaDAR	0.000560803
C09p04070.1_BnaDAR	A01p10100.1_BnaDAR	0.00192112
C09p04070.1_BnaDAR	A01p11740.1_BnaDAR	0.000957887
C09p04070.1_BnaDAR	A01p12090.1_BnaDAR	0.00185565
C09p04070.1_BnaDAR	A01p12560.1_BnaDAR	0.00251202
C09p04070.1_BnaDAR	A01p13490.1_BnaDAR	0.00137023
C09p04070.1_BnaDAR	A01p14210.1_BnaDAR	0.0064039
C09p04070.1_BnaDAR	A01p14400.1_BnaDAR	0.00141832
C09p04070.1_BnaDAR	A01p15970.1_BnaDAR	0.00423393
C09p04070.1_BnaDAR	A01p16020.1_BnaDAR	0.000944493
C09p04070.1_BnaDAR	A01p16690.1_BnaDAR	0.00430991
C09p04070.1_BnaDAR	A01p19610.1_BnaDAR	0.00170355
C09p04070.1_BnaDAR	A01p21280.1_BnaDAR	0.000320838
C09p04070.1_BnaDAR	A01p26150.1_BnaDAR	0.010655047377997046
C09p04070.1_BnaDAR	A01p26270.1_BnaDAR	0.00666011
C09p04070.1_BnaDAR	A01p26470.1_BnaDAR	0.00281924
C09p04070.1_BnaDAR	A01p26970.1_BnaDAR	0.00626746
C09p04070.1_BnaDAR	A01p29850.1_BnaDAR	0.00197368
C09p04070.1_BnaDAR	A01p31380.1_BnaDAR	0.00300653
C09p04070.1_BnaDAR	A01p32710.1_BnaDAR	0.00259788
C09p04070.1_BnaDAR	A01p33050.1_BnaDAR	0.00623363
C09p04070.1_BnaDAR	A01p34090.1_BnaDAR	0.00209912
C09p04070.1_BnaDAR	A01p35490.1_BnaDAR	0.00301755
C09p04070.1_BnaDAR	A01p35910.1_BnaDAR	0.000905422
C09p04070.1_BnaDAR	A01p38170.1_BnaDAR	0.00410237
C09p04070.1_BnaDAR	A01p38470.1_BnaDAR	0.00364299
C09p04070.1_BnaDAR	A01p38590.1_BnaDAR	0.00159151
C09p04070.1_BnaDAR	A01p38650.1_BnaDAR	0.00018302
C09p04070.1_BnaDAR	A01p39900.1_BnaDAR	0.00201691
C09p04070.1_BnaDAR	A02p00340.1_BnaDAR	0.00123951
C09p04070.1_BnaDAR	A02p01040.1_BnaDAR	0.00136432
C09p04070.1_BnaDAR	A02p01540.1_BnaDAR	0.0032881
C09p04070.1_BnaDAR	A02p01970.1_BnaDAR	0.000572319
C09p04070.1_BnaDAR	A02p04380.1_BnaDAR	0.000562079
C09p04070.1_BnaDAR	A02p06580.1_BnaDAR	0.000825727
C09p04070.1_BnaDAR	A02p07060.1_BnaDAR	0.00114436
C09p04070.1_BnaDAR	A02p07850.1_BnaDAR	0.00388647
C09p04070.1_BnaDAR	A02p08330.1_BnaDAR	0.00171143
C09p04070.1_BnaDAR	A02p08540.1_BnaDAR	0.000316054
C09p04070.1_BnaDAR	A02p10350.1_BnaDAR	0.011311910680926957
C09p04070.1_BnaDAR	A02p12110.1_BnaDAR	0.00319219
C09p04070.1_BnaDAR	A02p12420.1_BnaDAR	0.000855372
C09p04070.1_BnaDAR	A02p13240.1_BnaDAR	0.00189489
C09p04070.1_BnaDAR	A02p13630.1_BnaDAR	0.00451464
C09p04070.1_BnaDAR	A02p15390.1_BnaDAR	0.000311674
C09p04070.1_BnaDAR	A02p15620.1_BnaDAR	0.00135528
C09p04070.1_BnaDAR	A02p17410.1_BnaDAR	0.00213192
C09p04070.1_BnaDAR	A02p17980.1_BnaDAR	0.00327798
C09p04070.1_BnaDAR	A02p19680.1_BnaDAR	0.000767604
C09p04070.1_BnaDAR	A02p22190.1_BnaDAR	0.0100212
C09p04070.1_BnaDAR	A02p22810.1_BnaDAR	0.00479137
C09p04070.1_BnaDAR	A02p23640.1_BnaDAR	0.00404543
C09p04070.1_BnaDAR	A02p24870.1_BnaDAR	0.00233021
C09p04070.1_BnaDAR	A02p26940.1_BnaDAR	0.010905614867923399
C09p04070.1_BnaDAR	A02p28250.1_BnaDAR	0.00132224
C09p04070.1_BnaDAR	A02p28270.1_BnaDAR	0.0025494
C09p04070.1_BnaDAR	A02p29760.1_BnaDAR	0.00248955
C09p04070.1_BnaDAR	A02p31470.1_BnaDAR	0.00468349
C09p04070.1_BnaDAR	A02p33090.1_BnaDAR	0.000421048
C09p04070.1_BnaDAR	A02p33480.1_BnaDAR	0.00929938
C09p04070.1_BnaDAR	A02p34730.1_BnaDAR	0.00255859
C09p04070.1_BnaDAR	A02p36020.1_BnaDAR	0.000897848
C09p04070.1_BnaDAR	A02p36150.1_BnaDAR	0.00308532
C09p04070.1_BnaDAR	A02p37560.1_BnaDAR	0.00231226
C09p04070.1_BnaDAR	A02p37780.1_BnaDAR	0.00147281
C09p04070.1_BnaDAR	A02p37840.1_BnaDAR	0.00481868
C09p04070.1_BnaDAR	A02p40320.1_BnaDAR	0.00027309
C09p04070.1_BnaDAR	A02p41150.1_BnaDAR	0.00294291
C09p04070.1_BnaDAR	A02p41280.1_BnaDAR	0.000850083
C09p04070.1_BnaDAR	A02p41350.1_BnaDAR	0.00101292
C09p04070.1_BnaDAR	A02p41460.1_BnaDAR	0.00149229
C09p04070.1_BnaDAR	A02p41740.1_BnaDAR	0.000540364
C09p04070.1_BnaDAR	A02p42300.1_BnaDAR	0.00182092
C09p04070.1_BnaDAR	A02p43590.1_BnaDAR	0.00087628
C09p04070.1_BnaDAR	A03p01420.1_BnaDAR	0.00549567
C09p04070.1_BnaDAR	A03p02770.1_BnaDAR	0.00225056
C09p04070.1_BnaDAR	A03p02970.1_BnaDAR	0.00491487
C09p04070.1_BnaDAR	A03p03120.1_BnaDAR	0.000789261
C09p04070.1_BnaDAR	A03p04430.1_BnaDAR	0.00153207
C09p04070.1_BnaDAR	A03p05650.1_BnaDAR	0.00124677
C09p04070.1_BnaDAR	A03p06010.1_BnaDAR	0.00545755
C09p04070.1_BnaDAR	A03p06170.1_BnaDAR	0.00302054
C09p04070.1_BnaDAR	A03p12230.1_BnaDAR	0.00163722
C09p04070.1_BnaDAR	A03p12350.1_BnaDAR	0.00618498
C09p04070.1_BnaDAR	A03p12870.1_BnaDAR	9.735002541696265e-05
C09p04070.1_BnaDAR	A03p16370.1_BnaDAR	0.0040541
C09p04070.1_BnaDAR	A03p16730.1_BnaDAR	0.00301748
C09p04070.1_BnaDAR	A03p16830.1_BnaDAR	0.017097127589158146
C09p04070.1_BnaDAR	A03p16840.1_BnaDAR	0.00449296
C09p04070.1_BnaDAR	A03p18910.1_BnaDAR	0.00121831
C09p04070.1_BnaDAR	A03p20770.1_BnaDAR	0.00526458
C09p04070.1_BnaDAR	A03p21650.1_BnaDAR	0.00231164
C09p04070.1_BnaDAR	A03p21710.1_BnaDAR	0.00276298
C09p04070.1_BnaDAR	A03p22520.1_BnaDAR	0.00322736
C09p04070.1_BnaDAR	A03p23890.1_BnaDAR	0.00161948
C09p04070.1_BnaDAR	A03p24790.1_BnaDAR	0.00545856
C09p04070.1_BnaDAR	A03p24860.1_BnaDAR	0.00142702
C09p04070.1_BnaDAR	A03p25280.1_BnaDAR	0.000412629
C09p04070.1_BnaDAR	A03p25440.1_BnaDAR	0.00454928
C09p04070.1_BnaDAR	A03p25530.1_BnaDAR	0.00372955
C09p04070.1_BnaDAR	A03p25580.1_BnaDAR	0.000366167
C09p04070.1_BnaDAR	A03p26310.1_BnaDAR	0.00330189
C09p04070.1_BnaDAR	A03p28870.1_BnaDAR	0.00621647
C09p04070.1_BnaDAR	A03p29090.1_BnaDAR	0.000731893
C09p04070.1_BnaDAR	A03p30850.1_BnaDAR	0.000971874
C09p04070.1_BnaDAR	A03p31680.1_BnaDAR	0.00859858
C09p04070.1_BnaDAR	A03p32180.1_BnaDAR	0.00189732
C09p04070.1_BnaDAR	A03p33720.1_BnaDAR	0.00108921
C09p04070.1_BnaDAR	A03p35400.1_BnaDAR	0.00648847
C09p04070.1_BnaDAR	A03p36510.1_BnaDAR	0.00047891
C09p04070.1_BnaDAR	A03p37340.1_BnaDAR	0.0047788
C09p04070.1_BnaDAR	A03p39590.1_BnaDAR	0.00102254
C09p04070.1_BnaDAR	A03p40040.1_BnaDAR	0.00154249
C09p04070.1_BnaDAR	A03p40710.1_BnaDAR	0.000982066
C09p04070.1_BnaDAR	A03p40930.1_BnaDAR	0.00231104
C09p04070.1_BnaDAR	A03p42740.1_BnaDAR	0.00408635
C09p04070.1_BnaDAR	A03p43140.1_BnaDAR	0.00220706
C09p04070.1_BnaDAR	A03p44780.1_BnaDAR	0.00125728
C09p04070.1_BnaDAR	A03p44950.1_BnaDAR	0.000698224
C09p04070.1_BnaDAR	A03p46360.1_BnaDAR	0.00181043
C09p04070.1_BnaDAR	A03p46750.1_BnaDAR	0.00110669
C09p04070.1_BnaDAR	A03p46980.1_BnaDAR	0.000384045
C09p04070.1_BnaDAR	A03p49390.1_BnaDAR	0.00150025
C09p04070.1_BnaDAR	A03p52700.1_BnaDAR	0.00137221
C09p04070.1_BnaDAR	A03p53330.1_BnaDAR	0.000479468
C09p04070.1_BnaDAR	A03p53900.1_BnaDAR	0.00153747
C09p04070.1_BnaDAR	A03p54030.1_BnaDAR	0.00386915
C09p04070.1_BnaDAR	A03p55360.1_BnaDAR	0.00758307
C09p04070.1_BnaDAR	A03p55440.1_BnaDAR	0.00167562
C09p04070.1_BnaDAR	A03p55450.1_BnaDAR	0.000915481
C09p04070.1_BnaDAR	A03p56000.1_BnaDAR	0.00095127
C09p04070.1_BnaDAR	A03p57900.1_BnaDAR	0.000835187
C09p04070.1_BnaDAR	A03p59590.1_BnaDAR	0.00168065
C09p04070.1_BnaDAR	A03p60550.1_BnaDAR	0.00183278
C09p04070.1_BnaDAR	A03p61090.1_BnaDAR	0.0014119
C09p04070.1_BnaDAR	A03p61730.1_BnaDAR	0.00447278
C09p04070.1_BnaDAR	A03p62740.1_BnaDAR	0.00583286
C09p04070.1_BnaDAR	A03p63930.1_BnaDAR	0.00369934
C09p04070.1_BnaDAR	A03p64970.1_BnaDAR	0.00856491
C09p04070.1_BnaDAR	A03p67840.1_BnaDAR	0.00733178
C09p04070.1_BnaDAR	A04p00310.1_BnaDAR	0.00131685
C09p04070.1_BnaDAR	A04p00380.1_BnaDAR	0.00182956
C09p04070.1_BnaDAR	A04p02220.1_BnaDAR	0.00122748
C09p04070.1_BnaDAR	A04p02850.1_BnaDAR	0.00308877
C09p04070.1_BnaDAR	A04p03160.1_BnaDAR	0.0010401
C09p04070.1_BnaDAR	A04p03200.1_BnaDAR	0.00837102
C09p04070.1_BnaDAR	A04p05270.1_BnaDAR	0.00220137
C09p04070.1_BnaDAR	A04p05320.1_BnaDAR	0.0038242
C09p04070.1_BnaDAR	A04p05330.1_BnaDAR	0.000670449
C09p04070.1_BnaDAR	A04p12380.1_BnaDAR	0.000220678
C09p04070.1_BnaDAR	A04p13550.1_BnaDAR	0.00094723
C09p04070.1_BnaDAR	A04p15870.1_BnaDAR	0.00228971
C09p04070.1_BnaDAR	A04p16320.1_BnaDAR	0.00108548
C09p04070.1_BnaDAR	A04p16850.1_BnaDAR	0.00254086
C09p04070.1_BnaDAR	A04p17050.1_BnaDAR	0.00148292
C09p04070.1_BnaDAR	A04p17860.1_BnaDAR	0.00254116
C09p04070.1_BnaDAR	A04p18100.1_BnaDAR	0.00135322
C09p04070.1_BnaDAR	A04p20140.1_BnaDAR	0.000933539
C09p04070.1_BnaDAR	A04p21900.1_BnaDAR	0.00399122
C09p04070.1_BnaDAR	A04p23900.1_BnaDAR	0.00208561
C09p04070.1_BnaDAR	A04p24160.1_BnaDAR	0.00213167
C09p04070.1_BnaDAR	A04p26040.1_BnaDAR	0.00193652
C09p04070.1_BnaDAR	A04p26940.1_BnaDAR	0.00357228
C09p04070.1_BnaDAR	A04p30100.1_BnaDAR	0.00258206
C09p04070.1_BnaDAR	A04p30230.1_BnaDAR	0.00107714
C09p04070.1_BnaDAR	A04p32040.1_BnaDAR	0.0046769
C09p04070.1_BnaDAR	A04p32110.1_BnaDAR	0.00439358
C09p04070.1_BnaDAR	A04p33570.1_BnaDAR	0.0010818
C09p04070.1_BnaDAR	A04p33820.1_BnaDAR	0.000588626
C09p04070.1_BnaDAR	A04p33940.1_BnaDAR	0.00159887
C09p04070.1_BnaDAR	A04p34220.1_BnaDAR	0.00174156
C09p04070.1_BnaDAR	A04p34630.1_BnaDAR	0.000361992
C09p04070.1_BnaDAR	A05p00260.1_BnaDAR	0.00160965
C09p04070.1_BnaDAR	A05p00970.1_BnaDAR	0.0019164
C09p04070.1_BnaDAR	A05p01010.1_BnaDAR	0.000413444
C09p04070.1_BnaDAR	A05p01450.1_BnaDAR	0.000683102
C09p04070.1_BnaDAR	A05p01530.1_BnaDAR	0.00453869
C09p04070.1_BnaDAR	A05p02770.1_BnaDAR	0.00240086
C09p04070.1_BnaDAR	A05p02810.1_BnaDAR	0.00132142
C09p04070.1_BnaDAR	A05p02940.1_BnaDAR	0.00492861
C09p04070.1_BnaDAR	A05p03760.1_BnaDAR	0.00197806
C09p04070.1_BnaDAR	A05p04260.1_BnaDAR	0.00357599
C09p04070.1_BnaDAR	A05p04830.1_BnaDAR	0.00067813
C09p04070.1_BnaDAR	A05p05070.1_BnaDAR	0.00413294
C09p04070.1_BnaDAR	A05p05460.1_BnaDAR	0.000412654
C09p04070.1_BnaDAR	A05p05610.1_BnaDAR	0.00110779
C09p04070.1_BnaDAR	A05p05620.1_BnaDAR	0.00277183
C09p04070.1_BnaDAR	A05p06390.1_BnaDAR	0.00379579
C09p04070.1_BnaDAR	A05p06580.1_BnaDAR	0.00308798
C09p04070.1_BnaDAR	A05p07310.1_BnaDAR	0.00132676
C09p04070.1_BnaDAR	A05p08330.1_BnaDAR	0.0116203
C09p04070.1_BnaDAR	A05p10220.1_BnaDAR	0.00354979
C09p04070.1_BnaDAR	A05p10920.1_BnaDAR	0.000596447
C09p04070.1_BnaDAR	A05p11730.1_BnaDAR	0.00329983
C09p04070.1_BnaDAR	A05p11760.1_BnaDAR	0.00378199
C09p04070.1_BnaDAR	A05p12680.1_BnaDAR	0.0009168
C09p04070.1_BnaDAR	A05p15280.1_BnaDAR	0.0028341
C09p04070.1_BnaDAR	A05p15310.1_BnaDAR	0.00182073
C09p04070.1_BnaDAR	A05p16210.1_BnaDAR	3.4800372969405535e-05
C09p04070.1_BnaDAR	A05p16460.1_BnaDAR	0.00988637
C09p04070.1_BnaDAR	A05p16470.1_BnaDAR	0.000877865
C09p04070.1_BnaDAR	A05p17530.1_BnaDAR	0.00379067
C09p04070.1_BnaDAR	A05p18570.1_BnaDAR	0.000814476
C09p04070.1_BnaDAR	A05p18630.1_BnaDAR	0.00349899
C09p04070.1_BnaDAR	A05p18800.1_BnaDAR	0.00282185
C09p04070.1_BnaDAR	A05p21250.1_BnaDAR	0.011741305265771763
C09p04070.1_BnaDAR	A05p23790.1_BnaDAR	0.00138514
C09p04070.1_BnaDAR	A05p26080.1_BnaDAR	0.000641125
C09p04070.1_BnaDAR	A05p26430.1_BnaDAR	0.00102413
C09p04070.1_BnaDAR	A05p27970.1_BnaDAR	0.00707028
C09p04070.1_BnaDAR	A05p28070.1_BnaDAR	0.000150054
C09p04070.1_BnaDAR	A05p30590.1_BnaDAR	0.0035918
C09p04070.1_BnaDAR	A05p32680.1_BnaDAR	0.00600076
C09p04070.1_BnaDAR	A05p33500.1_BnaDAR	0.00528684
C09p04070.1_BnaDAR	A05p34130.1_BnaDAR	0.000326074
C09p04070.1_BnaDAR	A05p34220.1_BnaDAR	0.00405281
C09p04070.1_BnaDAR	A05p36660.1_BnaDAR	0.00307271
C09p04070.1_BnaDAR	A05p37460.1_BnaDAR	0.00215938
C09p04070.1_BnaDAR	A05p40560.1_BnaDAR	0.00111417
C09p04070.1_BnaDAR	A05p42450.1_BnaDAR	0.00371353
C09p04070.1_BnaDAR	A05p43330.1_BnaDAR	0.00758731
C09p04070.1_BnaDAR	A05p43800.1_BnaDAR	0.00325279
C09p04070.1_BnaDAR	A05p44550.1_BnaDAR	0.00307224
C09p04070.1_BnaDAR	A06p00260.1_BnaDAR	0.00307435
C09p04070.1_BnaDAR	A06p01170.1_BnaDAR	0.0158613
C09p04070.1_BnaDAR	A06p01660.1_BnaDAR	0.00125186
C09p04070.1_BnaDAR	A06p02480.1_BnaDAR	0.00118044
C09p04070.1_BnaDAR	A06p02640.1_BnaDAR	0.00040804
C09p04070.1_BnaDAR	A06p05280.1_BnaDAR	0.000732932
C09p04070.1_BnaDAR	A06p05810.1_BnaDAR	0.00292667
C09p04070.1_BnaDAR	A06p06260.1_BnaDAR	0.00223716
C09p04070.1_BnaDAR	A06p06760.1_BnaDAR	0.00528827
C09p04070.1_BnaDAR	A06p07320.1_BnaDAR	0.00295115
C09p04070.1_BnaDAR	A06p10430.1_BnaDAR	0.000374522
C09p04070.1_BnaDAR	A06p11610.1_BnaDAR	0.00192772
C09p04070.1_BnaDAR	A06p11740.1_BnaDAR	0.00680842
C09p04070.1_BnaDAR	A06p14500.1_BnaDAR	0.00109015
C09p04070.1_BnaDAR	A06p15470.1_BnaDAR	0.00137029
C09p04070.1_BnaDAR	A06p15490.1_BnaDAR	0.00169281
C09p04070.1_BnaDAR	A06p18050.1_BnaDAR	0.0088978
C09p04070.1_BnaDAR	A06p18130.1_BnaDAR	0.00151552
C09p04070.1_BnaDAR	A06p19240.1_BnaDAR	0.00115722
C09p04070.1_BnaDAR	A06p20140.1_BnaDAR	0.00415974
C09p04070.1_BnaDAR	A06p20150.1_BnaDAR	0.00396844
C09p04070.1_BnaDAR	A06p20850.1_BnaDAR	0.000872996
C09p04070.1_BnaDAR	A06p20920.1_BnaDAR	0.00343835
C09p04070.1_BnaDAR	A06p21200.1_BnaDAR	0.00261665
C09p04070.1_BnaDAR	A06p21480.1_BnaDAR	0.00147679
C09p04070.1_BnaDAR	A06p21770.1_BnaDAR	0.00094083
C09p04070.1_BnaDAR	A06p26820.1_BnaDAR	0.000681978
C09p04070.1_BnaDAR	A06p28290.1_BnaDAR	0.00331864
C09p04070.1_BnaDAR	A06p28410.1_BnaDAR	0.00116111
C09p04070.1_BnaDAR	A06p28520.1_BnaDAR	0.000653019
C09p04070.1_BnaDAR	A06p28600.1_BnaDAR	0.00135541
C09p04070.1_BnaDAR	A06p29140.1_BnaDAR	0.00214399
C09p04070.1_BnaDAR	A06p29840.1_BnaDAR	0.00112808
C09p04070.1_BnaDAR	A06p30100.1_BnaDAR	0.00291624
C09p04070.1_BnaDAR	A06p30580.1_BnaDAR	0.000946122
C09p04070.1_BnaDAR	A06p30890.1_BnaDAR	0.000910596
C09p04070.1_BnaDAR	A06p31760.1_BnaDAR	0.00128811
C09p04070.1_BnaDAR	A06p31880.1_BnaDAR	0.00152157
C09p04070.1_BnaDAR	A06p31890.1_BnaDAR	0.00131374
C09p04070.1_BnaDAR	A06p33090.1_BnaDAR	0.0017329
C09p04070.1_BnaDAR	A06p34100.1_BnaDAR	0.000438384
C09p04070.1_BnaDAR	A06p35300.1_BnaDAR	0.000137643
C09p04070.1_BnaDAR	A06p35630.1_BnaDAR	0.00228786
C09p04070.1_BnaDAR	A06p36400.1_BnaDAR	0.00154878
C09p04070.1_BnaDAR	A06p37640.1_BnaDAR	0.000456681
C09p04070.1_BnaDAR	A06p38610.1_BnaDAR	0.0016748
C09p04070.1_BnaDAR	A06p38830.1_BnaDAR	0.000336135
C09p04070.1_BnaDAR	A06p39090.1_BnaDAR	0.00716683
C09p04070.1_BnaDAR	A06p39260.1_BnaDAR	0.00274693
C09p04070.1_BnaDAR	A06p40270.1_BnaDAR	0.00161061
C09p04070.1_BnaDAR	A06p40380.1_BnaDAR	0.00164501
C09p04070.1_BnaDAR	A06p41770.1_BnaDAR	0.00423998
C09p04070.1_BnaDAR	A06p43100.1_BnaDAR	0.00618247
C09p04070.1_BnaDAR	A06p43500.1_BnaDAR	0.00254599
C09p04070.1_BnaDAR	A06p44280.1_BnaDAR	0.00178517
C09p04070.1_BnaDAR	A06p46090.1_BnaDAR	0.00423436
C09p04070.1_BnaDAR	A06p46510.1_BnaDAR	0.0017429
C09p04070.1_BnaDAR	A06p47380.1_BnaDAR	0.00261319
C09p04070.1_BnaDAR	A06p47390.1_BnaDAR	0.00277582
C09p04070.1_BnaDAR	A06p47430.1_BnaDAR	0.00311301
C09p04070.1_BnaDAR	A06p48790.1_BnaDAR	0.00419508
C09p04070.1_BnaDAR	A07p00180.1_BnaDAR	0.00124831
C09p04070.1_BnaDAR	A07p01270.1_BnaDAR	0.00185276
C09p04070.1_BnaDAR	A07p01720.1_BnaDAR	0.000127702
C09p04070.1_BnaDAR	A07p01730.1_BnaDAR	0.0039556
C09p04070.1_BnaDAR	A07p01740.1_BnaDAR	0.00557631
C09p04070.1_BnaDAR	A07p03180.1_BnaDAR	0.0017681
C09p04070.1_BnaDAR	A07p06850.1_BnaDAR	0.00212836
C09p04070.1_BnaDAR	A07p07920.1_BnaDAR	0.000392217
C09p04070.1_BnaDAR	A07p10090.1_BnaDAR	0.00254341
C09p04070.1_BnaDAR	A07p11840.1_BnaDAR	0.000418435
C09p04070.1_BnaDAR	A07p16790.1_BnaDAR	0.00254751
C09p04070.1_BnaDAR	A07p19090.1_BnaDAR	0.00488651
C09p04070.1_BnaDAR	A07p20060.1_BnaDAR	0.00256654
C09p04070.1_BnaDAR	A07p22140.1_BnaDAR	0.000115643
C09p04070.1_BnaDAR	A07p22150.1_BnaDAR	0.000992222
C09p04070.1_BnaDAR	A07p23370.1_BnaDAR	0.00232018
C09p04070.1_BnaDAR	A07p23730.1_BnaDAR	0.00424317
C09p04070.1_BnaDAR	A07p25040.1_BnaDAR	0.002997
C09p04070.1_BnaDAR	A07p25610.1_BnaDAR	0.00303373
C09p04070.1_BnaDAR	A07p26190.1_BnaDAR	0.00168606
C09p04070.1_BnaDAR	A07p26200.1_BnaDAR	0.00192889
C09p04070.1_BnaDAR	A07p26500.1_BnaDAR	0.00456019
C09p04070.1_BnaDAR	A07p27150.1_BnaDAR	0.00116872
C09p04070.1_BnaDAR	A07p30590.1_BnaDAR	0.00469318
C09p04070.1_BnaDAR	A07p31550.1_BnaDAR	0.00194072
C09p04070.1_BnaDAR	A07p31710.1_BnaDAR	0.00371328
C09p04070.1_BnaDAR	A07p32510.1_BnaDAR	0.000642008
C09p04070.1_BnaDAR	A07p32850.1_BnaDAR	0.000273035
C09p04070.1_BnaDAR	A07p35480.1_BnaDAR	0.00212505
C09p04070.1_BnaDAR	A07p35930.1_BnaDAR	0.0011152
C09p04070.1_BnaDAR	A07p36240.1_BnaDAR	0.000895754
C09p04070.1_BnaDAR	A07p38580.1_BnaDAR	0.00176947
C09p04070.1_BnaDAR	A07p40680.1_BnaDAR	0.00152457
C09p04070.1_BnaDAR	A07p42370.1_BnaDAR	0.00516007
C09p04070.1_BnaDAR	A07p42380.1_BnaDAR	0.00339394
C09p04070.1_BnaDAR	A07p42500.1_BnaDAR	0.0016313
C09p04070.1_BnaDAR	A07p42840.1_BnaDAR	0.00284014
C09p04070.1_BnaDAR	A07p43690.1_BnaDAR	0.00509117
C09p04070.1_BnaDAR	A07p43700.1_BnaDAR	0.010476004767828397
C09p04070.1_BnaDAR	A07p43850.1_BnaDAR	0.00793667
C09p04070.1_BnaDAR	A07p44500.1_BnaDAR	0.00411061
C09p04070.1_BnaDAR	A07p44520.1_BnaDAR	0.00201423
C09p04070.1_BnaDAR	A08p00110.1_BnaDAR	0.00633009
C09p04070.1_BnaDAR	A08p00780.1_BnaDAR	0.00139521
C09p04070.1_BnaDAR	A08p08080.1_BnaDAR	0.00277774
C09p04070.1_BnaDAR	A08p09300.1_BnaDAR	0.00124834
C09p04070.1_BnaDAR	A08p10850.1_BnaDAR	0.00191181
C09p04070.1_BnaDAR	A08p12010.1_BnaDAR	0.00125142
C09p04070.1_BnaDAR	A08p12760.1_BnaDAR	0.00232758
C09p04070.1_BnaDAR	A08p12830.1_BnaDAR	0.000822428
C09p04070.1_BnaDAR	A08p15610.1_BnaDAR	0.00349252
C09p04070.1_BnaDAR	A08p16040.1_BnaDAR	0.00129411
C09p04070.1_BnaDAR	A08p16750.1_BnaDAR	0.0031287
C09p04070.1_BnaDAR	A08p18880.1_BnaDAR	0.000463458
C09p04070.1_BnaDAR	A08p19360.1_BnaDAR	0.00203618
C09p04070.1_BnaDAR	A08p19540.1_BnaDAR	0.00161678
C09p04070.1_BnaDAR	A08p21610.1_BnaDAR	0.00508351
C09p04070.1_BnaDAR	A08p23160.1_BnaDAR	0.00158711
C09p04070.1_BnaDAR	A08p23830.1_BnaDAR	0.0011312
C09p04070.1_BnaDAR	A08p24750.1_BnaDAR	0.00162389
C09p04070.1_BnaDAR	A08p25470.1_BnaDAR	0.000661562
C09p04070.1_BnaDAR	A08p26320.1_BnaDAR	0.00187712
C09p04070.1_BnaDAR	A08p27060.1_BnaDAR	0.00311718
C09p04070.1_BnaDAR	A08p27070.1_BnaDAR	0.00652833
C09p04070.1_BnaDAR	A08p27280.1_BnaDAR	0.0010722
C09p04070.1_BnaDAR	A08p27570.1_BnaDAR	0.00386456
C09p04070.1_BnaDAR	A08p29850.1_BnaDAR	0.0018393
C09p04070.1_BnaDAR	A08p30410.1_BnaDAR	0.00120458
C09p04070.1_BnaDAR	A08p30750.1_BnaDAR	0.00303835
C09p04070.1_BnaDAR	A08p32000.1_BnaDAR	0.000862119
C09p04070.1_BnaDAR	A08p34180.1_BnaDAR	0.000776293
C09p04070.1_BnaDAR	A08p34880.1_BnaDAR	0.0027316
C09p04070.1_BnaDAR	A08p36160.1_BnaDAR	0.00134834
C09p04070.1_BnaDAR	A08p36960.1_BnaDAR	0.00250642
C09p04070.1_BnaDAR	A08p37690.1_BnaDAR	0.00178135
C09p04070.1_BnaDAR	A08p37730.1_BnaDAR	0.000354957
C09p04070.1_BnaDAR	A09p00470.1_BnaDAR	0.00365942
C09p04070.1_BnaDAR	A09p00980.1_BnaDAR	0.000337771
C09p04070.1_BnaDAR	A09p02200.1_BnaDAR	0.00311266
C09p04070.1_BnaDAR	A09p02400.1_BnaDAR	0.00210161
C09p04070.1_BnaDAR	A09p03120.1_BnaDAR	0.00134086
C09p04070.1_BnaDAR	A09p03850.1_BnaDAR	0.00493285
C09p04070.1_BnaDAR	A09p04670.1_BnaDAR	0.0039549
C09p04070.1_BnaDAR	A09p06380.1_BnaDAR	0.00079994
C09p04070.1_BnaDAR	A09p06470.1_BnaDAR	0.00165528
C09p04070.1_BnaDAR	A09p06820.1_BnaDAR	0.000330632
C09p04070.1_BnaDAR	A09p07140.1_BnaDAR	0.00257226
C09p04070.1_BnaDAR	A09p07210.1_BnaDAR	0.000997588
C09p04070.1_BnaDAR	A09p07230.1_BnaDAR	0.00224654
C09p04070.1_BnaDAR	A09p08110.1_BnaDAR	0.00447804
C09p04070.1_BnaDAR	A09p08740.1_BnaDAR	0.00271149
C09p04070.1_BnaDAR	A09p11290.1_BnaDAR	0.00156357
C09p04070.1_BnaDAR	A09p12420.1_BnaDAR	0.00251997
C09p04070.1_BnaDAR	A09p15930.1_BnaDAR	0.00209522
C09p04070.1_BnaDAR	A09p17630.1_BnaDAR	0.00174023
C09p04070.1_BnaDAR	A09p19670.1_BnaDAR	0.000702048
C09p04070.1_BnaDAR	A09p22170.1_BnaDAR	0.00147258
C09p04070.1_BnaDAR	A09p23150.1_BnaDAR	0.000537913
C09p04070.1_BnaDAR	A09p23510.1_BnaDAR	0.00248538
C09p04070.1_BnaDAR	A09p23960.1_BnaDAR	0.006052
C09p04070.1_BnaDAR	A09p25980.1_BnaDAR	0.000927408
C09p04070.1_BnaDAR	A09p26570.1_BnaDAR	0.00426194
C09p04070.1_BnaDAR	A09p27210.1_BnaDAR	0.0013028
C09p04070.1_BnaDAR	A09p29920.1_BnaDAR	0.000805772
C09p04070.1_BnaDAR	A09p31760.1_BnaDAR	0.0063901
C09p04070.1_BnaDAR	A09p33940.1_BnaDAR	0.00192044
C09p04070.1_BnaDAR	A09p34520.1_BnaDAR	0.00503787
C09p04070.1_BnaDAR	A09p35240.1_BnaDAR	0.00168498
C09p04070.1_BnaDAR	A09p36480.1_BnaDAR	0.00377818
C09p04070.1_BnaDAR	A09p37540.1_BnaDAR	0.00457991
C09p04070.1_BnaDAR	A09p39560.1_BnaDAR	0.00152334
C09p04070.1_BnaDAR	A09p39620.1_BnaDAR	0.0041371
C09p04070.1_BnaDAR	A09p40250.1_BnaDAR	0.00160162
C09p04070.1_BnaDAR	A09p41970.1_BnaDAR	0.000135879
C09p04070.1_BnaDAR	A09p47520.1_BnaDAR	0.000769108
C09p04070.1_BnaDAR	A09p47980.1_BnaDAR	0.00124147
C09p04070.1_BnaDAR	A09p50220.1_BnaDAR	0.00205038
C09p04070.1_BnaDAR	A09p50280.1_BnaDAR	0.00594484
C09p04070.1_BnaDAR	A09p51480.1_BnaDAR	0.000181925
C09p04070.1_BnaDAR	A09p51810.1_BnaDAR	0.00101468
C09p04070.1_BnaDAR	A09p52530.1_BnaDAR	0.00659252
C09p04070.1_BnaDAR	A09p53670.1_BnaDAR	0.00551972
C09p04070.1_BnaDAR	A09p54860.1_BnaDAR	0.00169753
C09p04070.1_BnaDAR	A09p55420.1_BnaDAR	0.00217796
C09p04070.1_BnaDAR	A09p55900.1_BnaDAR	0.000783089
C09p04070.1_BnaDAR	A09p57430.1_BnaDAR	0.00667718
C09p04070.1_BnaDAR	A09p57490.1_BnaDAR	0.00224397
C09p04070.1_BnaDAR	A09p58040.1_BnaDAR	0.00380007
C09p04070.1_BnaDAR	A09p58830.1_BnaDAR	0.00204607
C09p04070.1_BnaDAR	A09p59290.1_BnaDAR	0.00164387
C09p04070.1_BnaDAR	A09p59400.1_BnaDAR	0.00237027
C09p04070.1_BnaDAR	A09p59960.1_BnaDAR	0.00283791
C09p04070.1_BnaDAR	A09p61240.1_BnaDAR	0.00229923
C09p04070.1_BnaDAR	A09p61250.1_BnaDAR	0.00294591
C09p04070.1_BnaDAR	A09p62170.1_BnaDAR	0.00189633
C09p04070.1_BnaDAR	A09p63530.1_BnaDAR	0.00324243
C09p04070.1_BnaDAR	A09p65200.1_BnaDAR	0.00410289
C09p04070.1_BnaDAR	A09p65420.1_BnaDAR	0.00526779
C09p04070.1_BnaDAR	A09p65650.1_BnaDAR	0.000869554
C09p04070.1_BnaDAR	A09p67180.1_BnaDAR	4.730943327704444e-05
C09p04070.1_BnaDAR	A09p67280.1_BnaDAR	0.00651547
C09p04070.1_BnaDAR	A09p68560.1_BnaDAR	0.00325444
C09p04070.1_BnaDAR	A10p00850.1_BnaDAR	0.000149962
C09p04070.1_BnaDAR	A10p00870.1_BnaDAR	0.00200563
C09p04070.1_BnaDAR	A10p02180.1_BnaDAR	0.00225295
C09p04070.1_BnaDAR	A10p02840.1_BnaDAR	0.00216113
C09p04070.1_BnaDAR	A10p03650.1_BnaDAR	0.00302593
C09p04070.1_BnaDAR	A10p04660.1_BnaDAR	0.000316764
C09p04070.1_BnaDAR	A10p08000.1_BnaDAR	0.0034751
C09p04070.1_BnaDAR	A10p09000.1_BnaDAR	0.00221743
C09p04070.1_BnaDAR	A10p09010.1_BnaDAR	0.00172128
C09p04070.1_BnaDAR	A10p09650.1_BnaDAR	0.000914688
C09p04070.1_BnaDAR	A10p11640.1_BnaDAR	0.00380629
C09p04070.1_BnaDAR	A10p15070.1_BnaDAR	0.00188906
C09p04070.1_BnaDAR	A10p15820.1_BnaDAR	0.00350452
C09p04070.1_BnaDAR	A10p15970.1_BnaDAR	0.00152216
C09p04070.1_BnaDAR	A10p16750.1_BnaDAR	0.0011678
C09p04070.1_BnaDAR	A10p17240.1_BnaDAR	0.00677742
C09p04070.1_BnaDAR	A10p17270.1_BnaDAR	0.0015588
C09p04070.1_BnaDAR	A10p17640.1_BnaDAR	0.00715365
C09p04070.1_BnaDAR	A10p19620.1_BnaDAR	0.00292367
C09p04070.1_BnaDAR	A10p21280.1_BnaDAR	0.000487869
C09p04070.1_BnaDAR	A10p21730.1_BnaDAR	0.00121566
C09p04070.1_BnaDAR	A10p21900.1_BnaDAR	0.00388041
C09p04070.1_BnaDAR	A10p23170.1_BnaDAR	0.00295959
C09p04070.1_BnaDAR	A10p24280.1_BnaDAR	0.000343842
C09p04070.1_BnaDAR	A10p24560.1_BnaDAR	0.016772274122892564
C09p04070.1_BnaDAR	A10p27400.1_BnaDAR	0.00359149
C09p04070.1_BnaDAR	A10p27700.1_BnaDAR	0.00355055
C09p04070.1_BnaDAR	A10p28960.1_BnaDAR	0.0118321
C09p04070.1_BnaDAR	A10p29730.1_BnaDAR	0.00755558
C09p04070.1_BnaDAR	A10p29790.1_BnaDAR	0.0024788
C09p04070.1_BnaDAR	A10p31920.1_BnaDAR	0.00135674
C09p04070.1_BnaDAR	A10p32270.1_BnaDAR	0.000279033
C09p04070.1_BnaDAR	A10p32910.1_BnaDAR	0.000797106
C09p04070.1_BnaDAR	A10p33120.1_BnaDAR	0.0019227
C09p04070.1_BnaDAR	BNapus_Darmor_BZH_scaffold_113p00080.1_BnaDAR	0.0018862
C09p04070.1_BnaDAR	BNapus_Darmor_BZH_scaffold_119p00030.1_BnaDAR	0.0041332
C09p04070.1_BnaDAR	BNapus_Darmor_BZH_scaffold_133p00020.1_BnaDAR	0.00315989
C09p04070.1_BnaDAR	BNapus_Darmor_BZH_scaffold_64p00130.1_BnaDAR	0.0012902
C09p04070.1_BnaDAR	BNapus_Darmor_BZH_scaffold_78p00670.1_BnaDAR	0.00169506
C09p04070.1_BnaDAR	BNapus_Darmor_BZH_scaffold_97p00080.1_BnaDAR	0.000758207
C09p04070.1_BnaDAR	BNapus_Darmor_BZH_scaffold_97p00400.1_BnaDAR	0.00132412
C09p04070.1_BnaDAR	BNapus_Darmor_BZH_scaffold_99p00330.1_BnaDAR	3.598919956051563e-05
C09p04070.1_BnaDAR	C01p01120.1_BnaDAR	0.00307189
C09p04070.1_BnaDAR	C01p01850.1_BnaDAR	0.00350753
C09p04070.1_BnaDAR	C01p01860.1_BnaDAR	0.0019138
C09p04070.1_BnaDAR	C01p01930.1_BnaDAR	0.0036255
C09p04070.1_BnaDAR	C01p03140.1_BnaDAR	0.0013329
C09p04070.1_BnaDAR	C01p04260.1_BnaDAR	0.00575932
C09p04070.1_BnaDAR	C01p04590.1_BnaDAR	0.00193503
C09p04070.1_BnaDAR	C01p05690.1_BnaDAR	0.00793623
C09p04070.1_BnaDAR	C01p08860.1_BnaDAR	0.00276432
C09p04070.1_BnaDAR	C01p09370.1_BnaDAR	0.00176559
C09p04070.1_BnaDAR	C01p10790.1_BnaDAR	0.00338103
C09p04070.1_BnaDAR	C01p11920.1_BnaDAR	0.00185348
C09p04070.1_BnaDAR	C01p13930.1_BnaDAR	0.00102178
C09p04070.1_BnaDAR	C01p14400.1_BnaDAR	0.000324482
C09p04070.1_BnaDAR	C01p15140.1_BnaDAR	0.000307575
C09p04070.1_BnaDAR	C01p16320.1_BnaDAR	0.00132377
C09p04070.1_BnaDAR	C01p17720.1_BnaDAR	0.00320352
C09p04070.1_BnaDAR	C01p19950.1_BnaDAR	0.00440389
C09p04070.1_BnaDAR	C01p20010.1_BnaDAR	0.00130298
C09p04070.1_BnaDAR	C01p20950.1_BnaDAR	0.00259649
C09p04070.1_BnaDAR	C01p24640.1_BnaDAR	0.000829444
C09p04070.1_BnaDAR	C01p25650.1_BnaDAR	0.00137711
C09p04070.1_BnaDAR	C01p26620.1_BnaDAR	0.000560265
C09p04070.1_BnaDAR	C01p33230.1_BnaDAR	0.00273805
C09p04070.1_BnaDAR	C01p33340.1_BnaDAR	0.00264988
C09p04070.1_BnaDAR	C01p34390.1_BnaDAR	0.00523902
C09p04070.1_BnaDAR	C01p37700.1_BnaDAR	0.00109057
C09p04070.1_BnaDAR	C01p39140.1_BnaDAR	0.010413657459294567
C09p04070.1_BnaDAR	C01p39970.1_BnaDAR	0.00185718
C09p04070.1_BnaDAR	C01p40370.1_BnaDAR	0.00281979
C09p04070.1_BnaDAR	C01p41910.1_BnaDAR	0.000933441
C09p04070.1_BnaDAR	C01p43500.1_BnaDAR	0.00231052
C09p04070.1_BnaDAR	C01p45030.1_BnaDAR	0.010998195031403321
C09p04070.1_BnaDAR	C01p45680.1_BnaDAR	0.000869826
C09p04070.1_BnaDAR	C01p48430.1_BnaDAR	0.0033339
C09p04070.1_BnaDAR	C01p48800.1_BnaDAR	0.00691132
C09p04070.1_BnaDAR	C01p49140.1_BnaDAR	0.00174054
C09p04070.1_BnaDAR	C01p49320.1_BnaDAR	0.000823182
C09p04070.1_BnaDAR	C01p50900.1_BnaDAR	0.00477594
C09p04070.1_BnaDAR	C02p00690.1_BnaDAR	0.00536556
C09p04070.1_BnaDAR	C02p01550.1_BnaDAR	0.00158987
C09p04070.1_BnaDAR	C02p02760.1_BnaDAR	0.00158584
C09p04070.1_BnaDAR	C02p04280.1_BnaDAR	0.00276151
C09p04070.1_BnaDAR	C02p05090.1_BnaDAR	0.00232742
C09p04070.1_BnaDAR	C02p05760.1_BnaDAR	0.00232991
C09p04070.1_BnaDAR	C02p06160.1_BnaDAR	0.00423651
C09p04070.1_BnaDAR	C02p09250.1_BnaDAR	0.020964622798491105
C09p04070.1_BnaDAR	C02p11710.1_BnaDAR	0.00363594
C09p04070.1_BnaDAR	C02p11870.1_BnaDAR	0.00153411
C09p04070.1_BnaDAR	C02p12410.1_BnaDAR	0.00342781
C09p04070.1_BnaDAR	C02p13490.1_BnaDAR	0.00269254
C09p04070.1_BnaDAR	C02p14050.1_BnaDAR	0.00200637
C09p04070.1_BnaDAR	C02p14280.1_BnaDAR	8.700500652999262e-05
C09p04070.1_BnaDAR	C02p17080.1_BnaDAR	0.012282320422366277
C09p04070.1_BnaDAR	C02p17480.1_BnaDAR	0.00154923
C09p04070.1_BnaDAR	C02p20200.1_BnaDAR	0.00186281
C09p04070.1_BnaDAR	C02p20530.1_BnaDAR	0.00250522
C09p04070.1_BnaDAR	C02p21990.1_BnaDAR	0.00410664
C09p04070.1_BnaDAR	C02p25810.1_BnaDAR	0.00115111
C09p04070.1_BnaDAR	C02p29110.1_BnaDAR	0.00119295
C09p04070.1_BnaDAR	C02p29880.1_BnaDAR	0.00419272
C09p04070.1_BnaDAR	C02p32230.1_BnaDAR	0.000605585
C09p04070.1_BnaDAR	C02p35600.1_BnaDAR	0.00779411
C09p04070.1_BnaDAR	C02p35630.1_BnaDAR	0.00443992
C09p04070.1_BnaDAR	C02p36610.1_BnaDAR	0.00635231
C09p04070.1_BnaDAR	C02p37400.1_BnaDAR	0.00173786
C09p04070.1_BnaDAR	C02p39290.1_BnaDAR	0.000390311
C09p04070.1_BnaDAR	C02p43870.1_BnaDAR	0.00541167
C09p04070.1_BnaDAR	C02p44630.1_BnaDAR	0.00171849
C09p04070.1_BnaDAR	C02p44730.1_BnaDAR	0.00559836
C09p04070.1_BnaDAR	C02p47170.1_BnaDAR	0.0016621
C09p04070.1_BnaDAR	C02p48800.1_BnaDAR	0.00165212
C09p04070.1_BnaDAR	C02p50880.1_BnaDAR	0.00556679
C09p04070.1_BnaDAR	C02p51470.1_BnaDAR	0.00186623
C09p04070.1_BnaDAR	C02p53290.1_BnaDAR	0.00183295
C09p04070.1_BnaDAR	C02p54860.1_BnaDAR	0.00184469
C09p04070.1_BnaDAR	C02p55130.1_BnaDAR	0.00179648
C09p04070.1_BnaDAR	C02p56660.1_BnaDAR	0.00148245
C09p04070.1_BnaDAR	C02p56880.1_BnaDAR	0.0037666
C09p04070.1_BnaDAR	C02p57000.1_BnaDAR	0.00809753
C09p04070.1_BnaDAR	C02p60280.1_BnaDAR	0.000251216
C09p04070.1_BnaDAR	C02p61010.1_BnaDAR	0.00602742
C09p04070.1_BnaDAR	C02p61250.1_BnaDAR	0.00108879
C09p04070.1_BnaDAR	C02p61390.1_BnaDAR	0.000752403
C09p04070.1_BnaDAR	C02p61660.1_BnaDAR	0.000670353
C09p04070.1_BnaDAR	C02p62170.1_BnaDAR	0.000313641
C09p04070.1_BnaDAR	C02p63700.1_BnaDAR	0.00160149
C09p04070.1_BnaDAR	C02p63710.1_BnaDAR	0.00327243
C09p04070.1_BnaDAR	C02p63750.1_BnaDAR	0.00477326
C09p04070.1_BnaDAR	C03p00110.1_BnaDAR	8.911295476671055e-05
C09p04070.1_BnaDAR	C03p01750.1_BnaDAR	0.00410914
C09p04070.1_BnaDAR	C03p03190.1_BnaDAR	0.00347112
C09p04070.1_BnaDAR	C03p03380.1_BnaDAR	0.00889206
C09p04070.1_BnaDAR	C03p03520.1_BnaDAR	0.000793957
C09p04070.1_BnaDAR	C03p06610.1_BnaDAR	0.00164886
C09p04070.1_BnaDAR	C03p07050.1_BnaDAR	0.000540584
C09p04070.1_BnaDAR	C03p07180.1_BnaDAR	0.00433001
C09p04070.1_BnaDAR	C03p09860.1_BnaDAR	0.000660572
C09p04070.1_BnaDAR	C03p14340.1_BnaDAR	0.000874506
C09p04070.1_BnaDAR	C03p14500.1_BnaDAR	0.00789262
C09p04070.1_BnaDAR	C03p15020.1_BnaDAR	0.000486587
C09p04070.1_BnaDAR	C03p19250.1_BnaDAR	0.00178716
C09p04070.1_BnaDAR	C03p19810.1_BnaDAR	0.00124275
C09p04070.1_BnaDAR	C03p22040.1_BnaDAR	0.00237382
C09p04070.1_BnaDAR	C03p22070.1_BnaDAR	0.00710311
C09p04070.1_BnaDAR	C03p24410.1_BnaDAR	0.00181341
C09p04070.1_BnaDAR	C03p24920.1_BnaDAR	0.00980588
C09p04070.1_BnaDAR	C03p25630.1_BnaDAR	0.00110907
C09p04070.1_BnaDAR	C03p26410.1_BnaDAR	0.011200984332141695
C09p04070.1_BnaDAR	C03p26670.1_BnaDAR	0.00674909
C09p04070.1_BnaDAR	C03p28510.1_BnaDAR	0.000671718
C09p04070.1_BnaDAR	C03p29650.1_BnaDAR	0.00215147
C09p04070.1_BnaDAR	C03p30140.1_BnaDAR	0.010109708365770638
C09p04070.1_BnaDAR	C03p30160.1_BnaDAR	0.000536308
C09p04070.1_BnaDAR	C03p30340.1_BnaDAR	0.000917379
C09p04070.1_BnaDAR	C03p30350.1_BnaDAR	0.00514751
C09p04070.1_BnaDAR	C03p30450.1_BnaDAR	0.00392775
C09p04070.1_BnaDAR	C03p30510.1_BnaDAR	6.292025604572622e-05
C09p04070.1_BnaDAR	C03p31440.1_BnaDAR	0.00767628
C09p04070.1_BnaDAR	C03p34900.1_BnaDAR	0.0073222
C09p04070.1_BnaDAR	C03p35150.1_BnaDAR	0.00149435
C09p04070.1_BnaDAR	C03p38710.1_BnaDAR	0.00508775
C09p04070.1_BnaDAR	C03p39210.1_BnaDAR	0.00576491
C09p04070.1_BnaDAR	C03p41020.1_BnaDAR	0.00125331
C09p04070.1_BnaDAR	C03p43030.1_BnaDAR	0.00114864
C09p04070.1_BnaDAR	C03p44110.1_BnaDAR	0.00075998
C09p04070.1_BnaDAR	C03p45340.1_BnaDAR	0.00215876
C09p04070.1_BnaDAR	C03p47960.1_BnaDAR	0.00142497
C09p04070.1_BnaDAR	C03p48570.1_BnaDAR	0.00442447
C09p04070.1_BnaDAR	C03p49500.1_BnaDAR	0.000584811
C09p04070.1_BnaDAR	C03p49970.1_BnaDAR	0.00247312
C09p04070.1_BnaDAR	C03p50580.1_BnaDAR	0.00230236
C09p04070.1_BnaDAR	C03p52490.1_BnaDAR	0.00125099
C09p04070.1_BnaDAR	C03p55630.1_BnaDAR	0.00313344
C09p04070.1_BnaDAR	C03p55830.1_BnaDAR	0.00141189
C09p04070.1_BnaDAR	C03p58110.1_BnaDAR	0.010556206780155824
C09p04070.1_BnaDAR	C03p58120.1_BnaDAR	0.00198201
C09p04070.1_BnaDAR	C03p59370.1_BnaDAR	0.00339221
C09p04070.1_BnaDAR	C03p61060.1_BnaDAR	0.000543686
C09p04070.1_BnaDAR	C03p61090.1_BnaDAR	0.0036546
C09p04070.1_BnaDAR	C03p61210.1_BnaDAR	0.00178164
C09p04070.1_BnaDAR	C03p61600.1_BnaDAR	0.00406076
C09p04070.1_BnaDAR	C03p62080.1_BnaDAR	0.000216676
C09p04070.1_BnaDAR	C03p62380.1_BnaDAR	0.000593426
C09p04070.1_BnaDAR	C03p62970.1_BnaDAR	0.00284735
C09p04070.1_BnaDAR	C03p63520.1_BnaDAR	0.0015747
C09p04070.1_BnaDAR	C03p64450.1_BnaDAR	0.000519004
C09p04070.1_BnaDAR	C03p64710.1_BnaDAR	0.00229316
C09p04070.1_BnaDAR	C03p64910.1_BnaDAR	0.00608222
C09p04070.1_BnaDAR	C03p65180.1_BnaDAR	0.0017112
C09p04070.1_BnaDAR	C03p65260.1_BnaDAR	0.000840432
C09p04070.1_BnaDAR	C03p65420.1_BnaDAR	0.00142508
C09p04070.1_BnaDAR	C03p65460.1_BnaDAR	0.004255
C09p04070.1_BnaDAR	C03p67620.1_BnaDAR	0.0034245
C09p04070.1_BnaDAR	C03p69490.1_BnaDAR	0.00100697
C09p04070.1_BnaDAR	C03p69900.1_BnaDAR	0.000547926
C09p04070.1_BnaDAR	C03p70370.1_BnaDAR	0.00338268
C09p04070.1_BnaDAR	C03p70680.1_BnaDAR	0.00866465
C09p04070.1_BnaDAR	C03p70830.1_BnaDAR	0.00174612
C09p04070.1_BnaDAR	C03p71670.1_BnaDAR	0.00293751
C09p04070.1_BnaDAR	C03p72830.1_BnaDAR	0.00389544
C09p04070.1_BnaDAR	C03p72840.1_BnaDAR	0.0010245
C09p04070.1_BnaDAR	C03p73740.1_BnaDAR	0.000899786
C09p04070.1_BnaDAR	C03p75330.1_BnaDAR	0.00113921
C09p04070.1_BnaDAR	C03p76330.1_BnaDAR	0.019202751034613504
C09p04070.1_BnaDAR	C03p77600.1_BnaDAR	0.00488757
C09p04070.1_BnaDAR	C03p78610.1_BnaDAR	0.00251431
C09p04070.1_BnaDAR	C03p80970.1_BnaDAR	0.00197745
C09p04070.1_BnaDAR	C03p84060.1_BnaDAR	0.00150409
C09p04070.1_BnaDAR	C03p84480.1_BnaDAR	0.000573086
C09p04070.1_BnaDAR	C03p84590.1_BnaDAR	0.00544927
C09p04070.1_BnaDAR	C03p85700.1_BnaDAR	0.00388561
C09p04070.1_BnaDAR	C03p88280.1_BnaDAR	0.00312796
C09p04070.1_BnaDAR	C03p88820.1_BnaDAR	0.00823291
C09p04070.1_BnaDAR	C03p89080.1_BnaDAR	0.000821115
C09p04070.1_BnaDAR	C03p89090.1_BnaDAR	0.00201676
C09p04070.1_BnaDAR	C03p90670.1_BnaDAR	0.00544212
C09p04070.1_BnaDAR	C03p90880.1_BnaDAR	0.00416459
C09p04070.1_BnaDAR	C03p92550.1_BnaDAR	0.00270237
C09p04070.1_BnaDAR	C04p00170.1_BnaDAR	0.00210283
C09p04070.1_BnaDAR	C04p01110.1_BnaDAR	0.00166097
C09p04070.1_BnaDAR	C04p01150.1_BnaDAR	0.000310046
C09p04070.1_BnaDAR	C04p01640.1_BnaDAR	0.000151911
C09p04070.1_BnaDAR	C04p01730.1_BnaDAR	0.0029629
C09p04070.1_BnaDAR	C04p03300.1_BnaDAR	0.000690238
C09p04070.1_BnaDAR	C04p03360.1_BnaDAR	0.00280311
C09p04070.1_BnaDAR	C04p03420.1_BnaDAR	0.00278742
C09p04070.1_BnaDAR	C04p03570.1_BnaDAR	0.00086914
C09p04070.1_BnaDAR	C04p04460.1_BnaDAR	0.00503033
C09p04070.1_BnaDAR	C04p05040.1_BnaDAR	0.00536424
C09p04070.1_BnaDAR	C04p05660.1_BnaDAR	0.00916491
C09p04070.1_BnaDAR	C04p05920.1_BnaDAR	0.00187686
C09p04070.1_BnaDAR	C04p06400.1_BnaDAR	0.0032109
C09p04070.1_BnaDAR	C04p06560.1_BnaDAR	0.00243063
C09p04070.1_BnaDAR	C04p06570.1_BnaDAR	0.00193266
C09p04070.1_BnaDAR	C04p07360.1_BnaDAR	0.00971858
C09p04070.1_BnaDAR	C04p07390.1_BnaDAR	0.00372842
C09p04070.1_BnaDAR	C04p08750.1_BnaDAR	0.00249851
C09p04070.1_BnaDAR	C04p10320.1_BnaDAR	0.0190514
C09p04070.1_BnaDAR	C04p12670.1_BnaDAR	0.00738794
C09p04070.1_BnaDAR	C04p14020.1_BnaDAR	9.745527251453402e-05
C09p04070.1_BnaDAR	C04p15180.1_BnaDAR	0.000424965
C09p04070.1_BnaDAR	C04p15220.1_BnaDAR	0.00387627
C09p04070.1_BnaDAR	C04p16610.1_BnaDAR	0.00184102
C09p04070.1_BnaDAR	C04p20530.1_BnaDAR	0.00325277
C09p04070.1_BnaDAR	C04p22720.1_BnaDAR	0.000658299
C09p04070.1_BnaDAR	C04p25600.1_BnaDAR	0.0025983
C09p04070.1_BnaDAR	C04p30140.1_BnaDAR	0.00142429
C09p04070.1_BnaDAR	C04p30220.1_BnaDAR	0.00100086
C09p04070.1_BnaDAR	C04p32640.1_BnaDAR	0.00242144
C09p04070.1_BnaDAR	C04p33620.1_BnaDAR	0.00900901
C09p04070.1_BnaDAR	C04p34470.1_BnaDAR	0.00263791
C09p04070.1_BnaDAR	C04p35030.1_BnaDAR	0.000667006
C09p04070.1_BnaDAR	C04p35080.1_BnaDAR	0.000778732
C09p04070.1_BnaDAR	C04p37970.1_BnaDAR	0.000583201
C09p04070.1_BnaDAR	C04p46060.1_BnaDAR	6.619766370299343e-05
C09p04070.1_BnaDAR	C04p47330.1_BnaDAR	0.00143118
C09p04070.1_BnaDAR	C04p50290.1_BnaDAR	0.011341578055271494
C09p04070.1_BnaDAR	C04p50300.1_BnaDAR	0.000313359
C09p04070.1_BnaDAR	C04p50800.1_BnaDAR	0.00236742
C09p04070.1_BnaDAR	C04p51430.1_BnaDAR	0.00148877
C09p04070.1_BnaDAR	C04p51780.1_BnaDAR	0.000813302
C09p04070.1_BnaDAR	C04p51920.1_BnaDAR	0.000725609
C09p04070.1_BnaDAR	C04p52760.1_BnaDAR	0.00255078
C09p04070.1_BnaDAR	C04p53050.1_BnaDAR	0.00750607
C09p04070.1_BnaDAR	C04p55850.1_BnaDAR	0.000415126
C09p04070.1_BnaDAR	C04p58040.1_BnaDAR	0.00289624
C09p04070.1_BnaDAR	C04p60530.1_BnaDAR	0.00220545
C09p04070.1_BnaDAR	C04p60540.1_BnaDAR	0.00205578
C09p04070.1_BnaDAR	C04p60600.1_BnaDAR	0.00374583
C09p04070.1_BnaDAR	C04p60890.1_BnaDAR	0.0010657
C09p04070.1_BnaDAR	C04p63380.1_BnaDAR	0.000915441
C09p04070.1_BnaDAR	C04p64330.1_BnaDAR	0.00191861
C09p04070.1_BnaDAR	C04p67630.1_BnaDAR	0.00362595
C09p04070.1_BnaDAR	C04p67760.1_BnaDAR	0.00248165
C09p04070.1_BnaDAR	C04p69530.1_BnaDAR	0.00727392
C09p04070.1_BnaDAR	C04p69560.1_BnaDAR	0.00253662
C09p04070.1_BnaDAR	C04p69600.1_BnaDAR	0.00796734
C09p04070.1_BnaDAR	C04p69670.1_BnaDAR	0.00178366
C09p04070.1_BnaDAR	C04p70020.1_BnaDAR	0.000744428
C09p04070.1_BnaDAR	C04p71340.1_BnaDAR	0.00381997
C09p04070.1_BnaDAR	C04p71560.1_BnaDAR	0.0018274
C09p04070.1_BnaDAR	C04p71750.1_BnaDAR	0.000298756
C09p04070.1_BnaDAR	C04p72040.1_BnaDAR	0.00160316
C09p04070.1_BnaDAR	C04p72440.1_BnaDAR	0.0011219
C09p04070.1_BnaDAR	C05p00880.1_BnaDAR	0.00135328
C09p04070.1_BnaDAR	C05p00900.1_BnaDAR	0.00457011
C09p04070.1_BnaDAR	C05p01200.1_BnaDAR	0.00147567
C09p04070.1_BnaDAR	C05p02590.1_BnaDAR	0.00147198
C09p04070.1_BnaDAR	C05p03360.1_BnaDAR	0.015669556744950186
C09p04070.1_BnaDAR	C05p04320.1_BnaDAR	0.00181642
C09p04070.1_BnaDAR	C05p06350.1_BnaDAR	0.00090801
C09p04070.1_BnaDAR	C05p07020.1_BnaDAR	0.00227302
C09p04070.1_BnaDAR	C05p07590.1_BnaDAR	0.00119736
C09p04070.1_BnaDAR	C05p07600.1_BnaDAR	0.000651777
C09p04070.1_BnaDAR	C05p08250.1_BnaDAR	0.0078404
C09p04070.1_BnaDAR	C05p08830.1_BnaDAR	0.00253356
C09p04070.1_BnaDAR	C05p10350.1_BnaDAR	0.00904136
C09p04070.1_BnaDAR	C05p12220.1_BnaDAR	0.000907597
C09p04070.1_BnaDAR	C05p13750.1_BnaDAR	0.00218456
C09p04070.1_BnaDAR	C05p13890.1_BnaDAR	0.0113651
C09p04070.1_BnaDAR	C05p16720.1_BnaDAR	0.0050944
C09p04070.1_BnaDAR	C05p17710.1_BnaDAR	0.00154171
C09p04070.1_BnaDAR	C05p17730.1_BnaDAR	0.000897857
C09p04070.1_BnaDAR	C05p21780.1_BnaDAR	0.000305822
C09p04070.1_BnaDAR	C05p21880.1_BnaDAR	0.000343995
C09p04070.1_BnaDAR	C05p24120.1_BnaDAR	0.00854795
C09p04070.1_BnaDAR	C05p24890.1_BnaDAR	0.00328542
C09p04070.1_BnaDAR	C05p24920.1_BnaDAR	0.0020776
C09p04070.1_BnaDAR	C05p27500.1_BnaDAR	0.00523585
C09p04070.1_BnaDAR	C05p28840.1_BnaDAR	0.00386725
C09p04070.1_BnaDAR	C05p30150.1_BnaDAR	0.00181306
C09p04070.1_BnaDAR	C05p31040.1_BnaDAR	0.0014942
C09p04070.1_BnaDAR	C05p31640.1_BnaDAR	0.00205457
C09p04070.1_BnaDAR	C05p33870.1_BnaDAR	0.00498792
C09p04070.1_BnaDAR	C05p35850.1_BnaDAR	0.00198364
C09p04070.1_BnaDAR	C05p37260.1_BnaDAR	0.00213491
C09p04070.1_BnaDAR	C05p39110.1_BnaDAR	0.00183059
C09p04070.1_BnaDAR	C05p40480.1_BnaDAR	0.000880555
C09p04070.1_BnaDAR	C05p41010.1_BnaDAR	0.00227167
C09p04070.1_BnaDAR	C05p43260.1_BnaDAR	0.00836882
C09p04070.1_BnaDAR	C05p43470.1_BnaDAR	0.015546158960675105
C09p04070.1_BnaDAR	C05p46450.1_BnaDAR	0.00293945
C09p04070.1_BnaDAR	C05p47080.1_BnaDAR	0.00163246
C09p04070.1_BnaDAR	C05p49390.1_BnaDAR	0.00501733
C09p04070.1_BnaDAR	C05p50490.1_BnaDAR	0.00274563
C09p04070.1_BnaDAR	C05p51880.1_BnaDAR	0.000161242
C09p04070.1_BnaDAR	C05p51970.1_BnaDAR	0.00199591
C09p04070.1_BnaDAR	C05p55020.1_BnaDAR	0.000992149
C09p04070.1_BnaDAR	C05p55090.1_BnaDAR	0.00185265
C09p04070.1_BnaDAR	C05p56030.1_BnaDAR	0.00173381
C09p04070.1_BnaDAR	C05p59670.1_BnaDAR	0.00103381
C09p04070.1_BnaDAR	C05p62110.1_BnaDAR	0.00361372
C09p04070.1_BnaDAR	C05p62660.1_BnaDAR	0.00335251
C09p04070.1_BnaDAR	C05p63030.1_BnaDAR	0.00303637
C09p04070.1_BnaDAR	C05p63380.1_BnaDAR	0.00241886
C09p04070.1_BnaDAR	C06p06370.1_BnaDAR	0.000323861
C09p04070.1_BnaDAR	C06p06610.1_BnaDAR	0.00300348
C09p04070.1_BnaDAR	C06p08190.1_BnaDAR	0.000729635
C09p04070.1_BnaDAR	C06p08930.1_BnaDAR	0.00101226
C09p04070.1_BnaDAR	C06p09340.1_BnaDAR	0.00348713
C09p04070.1_BnaDAR	C06p10270.1_BnaDAR	0.0021697
C09p04070.1_BnaDAR	C06p11190.1_BnaDAR	0.00383233
C09p04070.1_BnaDAR	C06p14260.1_BnaDAR	0.00202908
C09p04070.1_BnaDAR	C06p14450.1_BnaDAR	0.00049613
C09p04070.1_BnaDAR	C06p14480.1_BnaDAR	0.000853883
C09p04070.1_BnaDAR	C06p15980.1_BnaDAR	0.00494064
C09p04070.1_BnaDAR	C06p17390.1_BnaDAR	0.0027301
C09p04070.1_BnaDAR	C06p17400.1_BnaDAR	0.00231427
C09p04070.1_BnaDAR	C06p17780.1_BnaDAR	0.000514581
C09p04070.1_BnaDAR	C06p18620.1_BnaDAR	7.113413457603856e-05
C09p04070.1_BnaDAR	C06p22190.1_BnaDAR	0.000714981
C09p04070.1_BnaDAR	C06p22210.1_BnaDAR	0.00116952
C09p04070.1_BnaDAR	C06p24440.1_BnaDAR	0.000716986
C09p04070.1_BnaDAR	C06p24960.1_BnaDAR	0.0107847
C09p04070.1_BnaDAR	C06p26650.1_BnaDAR	0.018725637056203153
C09p04070.1_BnaDAR	C06p27600.1_BnaDAR	0.00191307
C09p04070.1_BnaDAR	C06p28540.1_BnaDAR	0.00149439
C09p04070.1_BnaDAR	C06p28580.1_BnaDAR	0.00212741
C09p04070.1_BnaDAR	C06p29880.1_BnaDAR	0.00646889
C09p04070.1_BnaDAR	C06p35370.1_BnaDAR	0.00130488
C09p04070.1_BnaDAR	C06p36840.1_BnaDAR	0.00345598
C09p04070.1_BnaDAR	C06p37040.1_BnaDAR	0.00348705
C09p04070.1_BnaDAR	C06p37180.1_BnaDAR	0.0052334
C09p04070.1_BnaDAR	C06p38610.1_BnaDAR	0.000543171
C09p04070.1_BnaDAR	C06p39080.1_BnaDAR	0.000789128
C09p04070.1_BnaDAR	C06p40760.1_BnaDAR	0.00278746
C09p04070.1_BnaDAR	C06p43300.1_BnaDAR	0.000283771
C09p04070.1_BnaDAR	C06p43600.1_BnaDAR	0.000485764
C09p04070.1_BnaDAR	C06p46750.1_BnaDAR	0.00299165
C09p04070.1_BnaDAR	C06p49070.1_BnaDAR	0.00209802
C09p04070.1_BnaDAR	C06p50930.1_BnaDAR	0.003805
C09p04070.1_BnaDAR	C06p51460.1_BnaDAR	0.00289158
C09p04070.1_BnaDAR	C06p52370.1_BnaDAR	0.00565651
C09p04070.1_BnaDAR	C06p52480.1_BnaDAR	0.00345825
C09p04070.1_BnaDAR	C06p53330.1_BnaDAR	0.0031114
C09p04070.1_BnaDAR	C06p53350.1_BnaDAR	0.00201905
C09p04070.1_BnaDAR	C07p00440.1_BnaDAR	0.015155458863180543
C09p04070.1_BnaDAR	C07p02560.1_BnaDAR	0.0016394
C09p04070.1_BnaDAR	C07p03580.1_BnaDAR	0.000319762
C09p04070.1_BnaDAR	C07p03590.1_BnaDAR	0.006261
C09p04070.1_BnaDAR	C07p03660.1_BnaDAR	0.00274949
C09p04070.1_BnaDAR	C07p05420.1_BnaDAR	0.00245057
C09p04070.1_BnaDAR	C07p05990.1_BnaDAR	0.013663639965588677
C09p04070.1_BnaDAR	C07p08200.1_BnaDAR	0.00328284
C09p04070.1_BnaDAR	C07p10430.1_BnaDAR	0.00178649
C09p04070.1_BnaDAR	C07p11810.1_BnaDAR	0.00161681
C09p04070.1_BnaDAR	C07p11910.1_BnaDAR	0.00127639
C09p04070.1_BnaDAR	C07p15570.1_BnaDAR	0.0011952
C09p04070.1_BnaDAR	C07p17790.1_BnaDAR	0.00065856
C09p04070.1_BnaDAR	C07p19080.1_BnaDAR	0.00619298
C09p04070.1_BnaDAR	C07p24570.1_BnaDAR	0.00191574
C09p04070.1_BnaDAR	C07p26850.1_BnaDAR	0.00424342
C09p04070.1_BnaDAR	C07p26870.1_BnaDAR	0.0013175
C09p04070.1_BnaDAR	C07p26890.1_BnaDAR	0.000820819
C09p04070.1_BnaDAR	C07p28700.1_BnaDAR	0.00115003
C09p04070.1_BnaDAR	C07p29430.1_BnaDAR	0.00328496
C09p04070.1_BnaDAR	C07p31550.1_BnaDAR	0.000435615
C09p04070.1_BnaDAR	C07p31560.1_BnaDAR	0.00115029
C09p04070.1_BnaDAR	C07p31570.1_BnaDAR	0.000613186
C09p04070.1_BnaDAR	C07p32180.1_BnaDAR	0.00198356
C09p04070.1_BnaDAR	C07p33360.1_BnaDAR	0.000742638
C09p04070.1_BnaDAR	C07p33370.1_BnaDAR	0.00049307
C09p04070.1_BnaDAR	C07p33950.1_BnaDAR	0.010443628889381832
C09p04070.1_BnaDAR	C07p35760.1_BnaDAR	0.00368064
C09p04070.1_BnaDAR	C07p37670.1_BnaDAR	0.000642066
C09p04070.1_BnaDAR	C07p37800.1_BnaDAR	0.00125104
C09p04070.1_BnaDAR	C07p39080.1_BnaDAR	0.00368756
C09p04070.1_BnaDAR	C07p39250.1_BnaDAR	0.00222808
C09p04070.1_BnaDAR	C07p39490.1_BnaDAR	0.00518337
C09p04070.1_BnaDAR	C07p39650.1_BnaDAR	0.00259279
C09p04070.1_BnaDAR	C07p40580.1_BnaDAR	0.00340526
C09p04070.1_BnaDAR	C07p42110.1_BnaDAR	0.00767315
C09p04070.1_BnaDAR	C07p42920.1_BnaDAR	0.0015966
C09p04070.1_BnaDAR	C07p43210.1_BnaDAR	0.000466203
C09p04070.1_BnaDAR	C07p44020.1_BnaDAR	0.00295561
C09p04070.1_BnaDAR	C07p44380.1_BnaDAR	0.00140047
C09p04070.1_BnaDAR	C07p44700.1_BnaDAR	0.000797151
C09p04070.1_BnaDAR	C07p44790.1_BnaDAR	0.00181189
C09p04070.1_BnaDAR	C07p45020.1_BnaDAR	6.0852472859972464e-05
C09p04070.1_BnaDAR	C07p47470.1_BnaDAR	0.000253634
C09p04070.1_BnaDAR	C07p51600.1_BnaDAR	0.00269791
C09p04070.1_BnaDAR	C07p51620.1_BnaDAR	0.00282706
C09p04070.1_BnaDAR	C07p52310.1_BnaDAR	0.00195933
C09p04070.1_BnaDAR	C07p52450.1_BnaDAR	0.00335029
C09p04070.1_BnaDAR	C07p53640.1_BnaDAR	0.0057924
C09p04070.1_BnaDAR	C07p53730.1_BnaDAR	0.00327863
C09p04070.1_BnaDAR	C07p53740.1_BnaDAR	0.00535009
C09p04070.1_BnaDAR	C07p54330.1_BnaDAR	0.00511264
C09p04070.1_BnaDAR	C07p56020.1_BnaDAR	0.00253772
C09p04070.1_BnaDAR	C07p57620.1_BnaDAR	0.00255841
C09p04070.1_BnaDAR	C07p58430.1_BnaDAR	0.000732231
C09p04070.1_BnaDAR	C07p58460.1_BnaDAR	0.000531077
C09p04070.1_BnaDAR	C07p59450.1_BnaDAR	0.00793167
C09p04070.1_BnaDAR	C07p60320.1_BnaDAR	0.0081233
C09p04070.1_BnaDAR	C07p61400.1_BnaDAR	0.00283875
C09p04070.1_BnaDAR	C07p62260.1_BnaDAR	0.00355238
C09p04070.1_BnaDAR	C07p62860.1_BnaDAR	0.00333767
C09p04070.1_BnaDAR	C07p63450.1_BnaDAR	0.00014117
C09p04070.1_BnaDAR	C08p01100.1_BnaDAR	0.0019488
C09p04070.1_BnaDAR	C08p02360.1_BnaDAR	0.00343954
C09p04070.1_BnaDAR	C08p06150.1_BnaDAR	0.00222692
C09p04070.1_BnaDAR	C08p12370.1_BnaDAR	0.004209
C09p04070.1_BnaDAR	C08p13410.1_BnaDAR	0.00548906
C09p04070.1_BnaDAR	C08p16620.1_BnaDAR	0.000527567
C09p04070.1_BnaDAR	C08p18170.1_BnaDAR	0.00210946
C09p04070.1_BnaDAR	C08p18620.1_BnaDAR	0.0023947
C09p04070.1_BnaDAR	C08p19400.1_BnaDAR	0.00290599
C09p04070.1_BnaDAR	C08p22770.1_BnaDAR	0.010764318513396343
C09p04070.1_BnaDAR	C08p23440.1_BnaDAR	0.000880206
C09p04070.1_BnaDAR	C08p24600.1_BnaDAR	0.00166128
C09p04070.1_BnaDAR	C08p24670.1_BnaDAR	0.00126389
C09p04070.1_BnaDAR	C08p29730.1_BnaDAR	0.000416791
C09p04070.1_BnaDAR	C08p30220.1_BnaDAR	0.00556021
C09p04070.1_BnaDAR	C08p32710.1_BnaDAR	0.00229982
C09p04070.1_BnaDAR	C08p32790.1_BnaDAR	0.00343827
C09p04070.1_BnaDAR	C08p34240.1_BnaDAR	0.000624218
C09p04070.1_BnaDAR	C08p34540.1_BnaDAR	0.00240581
C09p04070.1_BnaDAR	C08p35290.1_BnaDAR	0.00191352
C09p04070.1_BnaDAR	C08p36450.1_BnaDAR	0.000259391
C09p04070.1_BnaDAR	C08p37730.1_BnaDAR	0.000900691
C09p04070.1_BnaDAR	C08p38400.1_BnaDAR	0.00181327
C09p04070.1_BnaDAR	C08p40520.1_BnaDAR	0.00160354
C09p04070.1_BnaDAR	C08p40600.1_BnaDAR	0.000949821
C09p04070.1_BnaDAR	C08p41250.1_BnaDAR	0.00173919
C09p04070.1_BnaDAR	C08p41850.1_BnaDAR	0.00468827
C09p04070.1_BnaDAR	C08p42150.1_BnaDAR	0.00097879
C09p04070.1_BnaDAR	C08p42550.1_BnaDAR	0.000302912
C09p04070.1_BnaDAR	C08p42650.1_BnaDAR	0.000348772
C09p04070.1_BnaDAR	C08p44810.1_BnaDAR	0.00361949
C09p04070.1_BnaDAR	C08p47030.1_BnaDAR	0.00125508
C09p04070.1_BnaDAR	C08p49140.1_BnaDAR	0.00351522
C09p04070.1_BnaDAR	C08p49390.1_BnaDAR	0.00152567
C09p04070.1_BnaDAR	C08p49730.1_BnaDAR	0.000637526
C09p04070.1_BnaDAR	C08p53170.1_BnaDAR	0.00130544
C09p04070.1_BnaDAR	C09p00390.1_BnaDAR	0.00778644
C09p04070.1_BnaDAR	C09p01060.1_BnaDAR	0.00729738
C09p04070.1_BnaDAR	C09p02280.1_BnaDAR	0.00839039
C09p04070.1_BnaDAR	C09p02500.1_BnaDAR	0.00259357
C09p04070.1_BnaDAR	C09p03300.1_BnaDAR	0.00321371
C09p04070.1_BnaDAR	C09p04070.1_BnaDAR	0.00281532
C09p04070.1_BnaDAR	C09p07070.1_BnaDAR	0.000218492
C09p04070.1_BnaDAR	C09p07220.1_BnaDAR	0.00142699
C09p04070.1_BnaDAR	C09p07540.1_BnaDAR	0.000717428
C09p04070.1_BnaDAR	C09p08050.1_BnaDAR	0.00147632
C09p04070.1_BnaDAR	C09p08060.1_BnaDAR	0.00153664
C09p04070.1_BnaDAR	C09p08080.1_BnaDAR	0.00219095
C09p04070.1_BnaDAR	C09p08170.1_BnaDAR	0.00071627
C09p04070.1_BnaDAR	C09p09170.1_BnaDAR	0.00103069
C09p04070.1_BnaDAR	C09p09670.1_BnaDAR	0.00836848
C09p04070.1_BnaDAR	C09p09880.1_BnaDAR	0.000886691
C09p04070.1_BnaDAR	C09p12340.1_BnaDAR	0.00148574
C09p04070.1_BnaDAR	C09p13300.1_BnaDAR	0.00369542
C09p04070.1_BnaDAR	C09p14700.1_BnaDAR	0.00093608
C09p04070.1_BnaDAR	C09p16150.1_BnaDAR	0.000965579
C09p04070.1_BnaDAR	C09p19180.1_BnaDAR	0.000765037
C09p04070.1_BnaDAR	C09p21960.1_BnaDAR	0.000375627
C09p04070.1_BnaDAR	C09p25030.1_BnaDAR	0.00100996
C09p04070.1_BnaDAR	C09p28330.1_BnaDAR	0.00301849
C09p04070.1_BnaDAR	C09p29880.1_BnaDAR	0.000856754
C09p04070.1_BnaDAR	C09p30340.1_BnaDAR	0.00198492
C09p04070.1_BnaDAR	C09p30850.1_BnaDAR	0.00626872
C09p04070.1_BnaDAR	C09p32950.1_BnaDAR	0.000660843
C09p04070.1_BnaDAR	C09p34540.1_BnaDAR	0.00101762
C09p04070.1_BnaDAR	C09p36110.1_BnaDAR	0.000498714
C09p04070.1_BnaDAR	C09p36310.1_BnaDAR	0.000627185
C09p04070.1_BnaDAR	C09p37670.1_BnaDAR	0.00401083
C09p04070.1_BnaDAR	C09p37790.1_BnaDAR	0.00171159
C09p04070.1_BnaDAR	C09p39760.1_BnaDAR	0.00432875
C09p04070.1_BnaDAR	C09p39990.1_BnaDAR	0.00283788
C09p04070.1_BnaDAR	C09p41260.1_BnaDAR	0.000576862
C09p04070.1_BnaDAR	C09p41310.1_BnaDAR	0.010967354697685802
C09p04070.1_BnaDAR	C09p44710.1_BnaDAR	0.00052229
C09p04070.1_BnaDAR	C09p46060.1_BnaDAR	0.00126797
C09p04070.1_BnaDAR	C09p46390.1_BnaDAR	0.017329648540428663
C09p04070.1_BnaDAR	C09p49560.1_BnaDAR	0.0002513
C09p04070.1_BnaDAR	C09p50080.1_BnaDAR	0.00618274
C09p04070.1_BnaDAR	C09p50330.1_BnaDAR	0.00104658
C09p04070.1_BnaDAR	C09p51940.1_BnaDAR	0.000529026
C09p04070.1_BnaDAR	C09p52600.1_BnaDAR	0.00431308
C09p04070.1_BnaDAR	C09p52620.1_BnaDAR	0.00138528
C09p04070.1_BnaDAR	C09p52830.1_BnaDAR	0.00563239
C09p04070.1_BnaDAR	C09p53040.1_BnaDAR	0.00558972
C09p04070.1_BnaDAR	C09p55870.1_BnaDAR	0.00404627
C09p04070.1_BnaDAR	C09p58740.1_BnaDAR	0.000208362
C09p04070.1_BnaDAR	C09p59480.1_BnaDAR	0.00389729
C09p04070.1_BnaDAR	C09p59650.1_BnaDAR	0.00126376
C09p04070.1_BnaDAR	C09p61220.1_BnaDAR	0.00358984
C09p04070.1_BnaDAR	C09p62960.1_BnaDAR	0.000204308
C09p04070.1_BnaDAR	C09p63310.1_BnaDAR	0.00839281
C09p04070.1_BnaDAR	C09p67320.1_BnaDAR	0.00324745
C09p04070.1_BnaDAR	C09p67350.1_BnaDAR	0.00450122
C09p04070.1_BnaDAR	C09p67790.1_BnaDAR	0.00116024
C09p04070.1_BnaDAR	C09p69320.1_BnaDAR	0.000188021
C09p04070.1_BnaDAR	C09p70170.1_BnaDAR	0.00175507
C09p04070.1_BnaDAR	C09p72630.1_BnaDAR	0.00641893
C09p04070.1_BnaDAR	C09p73840.1_BnaDAR	0.00474176
C09p04070.1_BnaDAR	C09p74080.1_BnaDAR	0.00533022
C09p04070.1_BnaDAR	C09p75140.1_BnaDAR	0.0056585
A09p65200.1_BnaDAR	A01p01000.1_BnaDAR	0.00191015
A09p65200.1_BnaDAR	A01p01690.1_BnaDAR	0.000700822
A09p65200.1_BnaDAR	A01p01780.1_BnaDAR	0.00299248
A09p65200.1_BnaDAR	A01p02810.1_BnaDAR	0.000609477
A09p65200.1_BnaDAR	A01p03950.1_BnaDAR	0.00275906
A09p65200.1_BnaDAR	A01p04210.1_BnaDAR	0.00290073
A09p65200.1_BnaDAR	A01p05200.1_BnaDAR	0.00559113
A09p65200.1_BnaDAR	A01p05240.1_BnaDAR	0.00141561
A09p65200.1_BnaDAR	A01p07930.1_BnaDAR	0.000593326
A09p65200.1_BnaDAR	A01p08330.1_BnaDAR	0.00032671
A09p65200.1_BnaDAR	A01p10100.1_BnaDAR	0.000459182
A09p65200.1_BnaDAR	A01p11740.1_BnaDAR	0.00396662
A09p65200.1_BnaDAR	A01p12090.1_BnaDAR	0.000916526
A09p65200.1_BnaDAR	A01p12560.1_BnaDAR	0.00063569
A09p65200.1_BnaDAR	A01p13490.1_BnaDAR	0.000619879
A09p65200.1_BnaDAR	A01p14210.1_BnaDAR	0.00158408
A09p65200.1_BnaDAR	A01p14400.1_BnaDAR	0.00203175
A09p65200.1_BnaDAR	A01p15970.1_BnaDAR	0.000687013
A09p65200.1_BnaDAR	A01p16020.1_BnaDAR	0.00129224
A09p65200.1_BnaDAR	A01p16690.1_BnaDAR	0.0044941
A09p65200.1_BnaDAR	A01p19610.1_BnaDAR	0.00059
A09p65200.1_BnaDAR	A01p21280.1_BnaDAR	0.0018646
A09p65200.1_BnaDAR	A01p26150.1_BnaDAR	0.0014527
A09p65200.1_BnaDAR	A01p26270.1_BnaDAR	0.000969476
A09p65200.1_BnaDAR	A01p26470.1_BnaDAR	0.00412651
A09p65200.1_BnaDAR	A01p26970.1_BnaDAR	0.010982176178728728
A09p65200.1_BnaDAR	A01p29850.1_BnaDAR	0.00160479
A09p65200.1_BnaDAR	A01p31380.1_BnaDAR	0.00325492
A09p65200.1_BnaDAR	A01p32710.1_BnaDAR	0.00213986
A09p65200.1_BnaDAR	A01p33050.1_BnaDAR	0.000770986
A09p65200.1_BnaDAR	A01p34090.1_BnaDAR	0.00280458
A09p65200.1_BnaDAR	A01p35490.1_BnaDAR	0.000789607
A09p65200.1_BnaDAR	A01p35910.1_BnaDAR	0.00791591
A09p65200.1_BnaDAR	A01p38170.1_BnaDAR	0.0016558
A09p65200.1_BnaDAR	A01p38470.1_BnaDAR	0.00139452
A09p65200.1_BnaDAR	A01p38590.1_BnaDAR	0.000144271
A09p65200.1_BnaDAR	A01p38650.1_BnaDAR	0.00107002
A09p65200.1_BnaDAR	A01p39900.1_BnaDAR	0.0016528
A09p65200.1_BnaDAR	A02p00340.1_BnaDAR	0.00134542
A09p65200.1_BnaDAR	A02p01040.1_BnaDAR	0.00196725
A09p65200.1_BnaDAR	A02p01540.1_BnaDAR	0.000773485
A09p65200.1_BnaDAR	A02p01970.1_BnaDAR	0.00062853
A09p65200.1_BnaDAR	A02p04380.1_BnaDAR	0.000845425
A09p65200.1_BnaDAR	A02p06580.1_BnaDAR	0.00722504
A09p65200.1_BnaDAR	A02p07060.1_BnaDAR	0.00345322
A09p65200.1_BnaDAR	A02p07850.1_BnaDAR	0.00068227
A09p65200.1_BnaDAR	A02p08330.1_BnaDAR	0.000542086
A09p65200.1_BnaDAR	A02p08540.1_BnaDAR	0.000657376
A09p65200.1_BnaDAR	A02p10350.1_BnaDAR	0.00225607
A09p65200.1_BnaDAR	A02p12110.1_BnaDAR	0.00301719
A09p65200.1_BnaDAR	A02p12420.1_BnaDAR	0.00065478
A09p65200.1_BnaDAR	A02p13240.1_BnaDAR	0.011337592599505378
A09p65200.1_BnaDAR	A02p13630.1_BnaDAR	0.00432004
A09p65200.1_BnaDAR	A02p15390.1_BnaDAR	0.000361657
A09p65200.1_BnaDAR	A02p15620.1_BnaDAR	0.000209976
A09p65200.1_BnaDAR	A02p17410.1_BnaDAR	0.00407731
A09p65200.1_BnaDAR	A02p17980.1_BnaDAR	0.00198879
A09p65200.1_BnaDAR	A02p19680.1_BnaDAR	0.000856709
A09p65200.1_BnaDAR	A02p22190.1_BnaDAR	0.00760006
A09p65200.1_BnaDAR	A02p22810.1_BnaDAR	0.00045793
A09p65200.1_BnaDAR	A02p23640.1_BnaDAR	0.00290868
A09p65200.1_BnaDAR	A02p24870.1_BnaDAR	0.00287222
A09p65200.1_BnaDAR	A02p26940.1_BnaDAR	0.00441346
A09p65200.1_BnaDAR	A02p28250.1_BnaDAR	0.000141157
A09p65200.1_BnaDAR	A02p28270.1_BnaDAR	0.00411092
A09p65200.1_BnaDAR	A02p29760.1_BnaDAR	0.00166667
A09p65200.1_BnaDAR	A02p31470.1_BnaDAR	0.00493215
A09p65200.1_BnaDAR	A02p33090.1_BnaDAR	0.00100498
A09p65200.1_BnaDAR	A02p33480.1_BnaDAR	0.00542683
A09p65200.1_BnaDAR	A02p34730.1_BnaDAR	0.00192649
A09p65200.1_BnaDAR	A02p36020.1_BnaDAR	0.00121119
A09p65200.1_BnaDAR	A02p36150.1_BnaDAR	0.00136265
A09p65200.1_BnaDAR	A02p37560.1_BnaDAR	0.00512683
A09p65200.1_BnaDAR	A02p37780.1_BnaDAR	0.00247447
A09p65200.1_BnaDAR	A02p37840.1_BnaDAR	0.00957463
A09p65200.1_BnaDAR	A02p40320.1_BnaDAR	0.00103785
A09p65200.1_BnaDAR	A02p41150.1_BnaDAR	0.00352611
A09p65200.1_BnaDAR	A02p41280.1_BnaDAR	0.000444228
A09p65200.1_BnaDAR	A02p41350.1_BnaDAR	0.00134542
A09p65200.1_BnaDAR	A02p41460.1_BnaDAR	0.0027255
A09p65200.1_BnaDAR	A02p41740.1_BnaDAR	0.000621225
A09p65200.1_BnaDAR	A02p42300.1_BnaDAR	0.000956296
A09p65200.1_BnaDAR	A02p43590.1_BnaDAR	0.00352102
A09p65200.1_BnaDAR	A03p01420.1_BnaDAR	0.00820953
A09p65200.1_BnaDAR	A03p02770.1_BnaDAR	0.00211374
A09p65200.1_BnaDAR	A03p02970.1_BnaDAR	0.00424858
A09p65200.1_BnaDAR	A03p03120.1_BnaDAR	7.862364952218721e-05
A09p65200.1_BnaDAR	A03p04430.1_BnaDAR	0.00287844
A09p65200.1_BnaDAR	A03p05650.1_BnaDAR	0.0019743
A09p65200.1_BnaDAR	A03p06010.1_BnaDAR	0.00281685
A09p65200.1_BnaDAR	A03p06170.1_BnaDAR	0.00142729
A09p65200.1_BnaDAR	A03p12230.1_BnaDAR	0.012843812633706752
A09p65200.1_BnaDAR	A03p12350.1_BnaDAR	0.00507875
A09p65200.1_BnaDAR	A03p12870.1_BnaDAR	0.0012141
A09p65200.1_BnaDAR	A03p16370.1_BnaDAR	0.00112173
A09p65200.1_BnaDAR	A03p16730.1_BnaDAR	0.00108737
A09p65200.1_BnaDAR	A03p16830.1_BnaDAR	0.00430858
A09p65200.1_BnaDAR	A03p16840.1_BnaDAR	0.00362674
A09p65200.1_BnaDAR	A03p18910.1_BnaDAR	4.4023780797287884e-05
A09p65200.1_BnaDAR	A03p20770.1_BnaDAR	0.00168184
A09p65200.1_BnaDAR	A03p21650.1_BnaDAR	0.000687726
A09p65200.1_BnaDAR	A03p21710.1_BnaDAR	0.0017233
A09p65200.1_BnaDAR	A03p22520.1_BnaDAR	0.00279691
A09p65200.1_BnaDAR	A03p23890.1_BnaDAR	0.00068098
A09p65200.1_BnaDAR	A03p24790.1_BnaDAR	0.00705426
A09p65200.1_BnaDAR	A03p24860.1_BnaDAR	0.00043095
A09p65200.1_BnaDAR	A03p25280.1_BnaDAR	0.000292625
A09p65200.1_BnaDAR	A03p25440.1_BnaDAR	0.0010994
A09p65200.1_BnaDAR	A03p25530.1_BnaDAR	0.00218644
A09p65200.1_BnaDAR	A03p25580.1_BnaDAR	0.000276833
A09p65200.1_BnaDAR	A03p26310.1_BnaDAR	0.00256509
A09p65200.1_BnaDAR	A03p28870.1_BnaDAR	0.0061155
A09p65200.1_BnaDAR	A03p29090.1_BnaDAR	0.00100884
A09p65200.1_BnaDAR	A03p30850.1_BnaDAR	0.00168607
A09p65200.1_BnaDAR	A03p31680.1_BnaDAR	0.00356738
A09p65200.1_BnaDAR	A03p32180.1_BnaDAR	0.00220818
A09p65200.1_BnaDAR	A03p33720.1_BnaDAR	0.000827659
A09p65200.1_BnaDAR	A03p35400.1_BnaDAR	0.00252866
A09p65200.1_BnaDAR	A03p36510.1_BnaDAR	0.00351094
A09p65200.1_BnaDAR	A03p37340.1_BnaDAR	0.00164798
A09p65200.1_BnaDAR	A03p39590.1_BnaDAR	0.000659148
A09p65200.1_BnaDAR	A03p40040.1_BnaDAR	0.000927571
A09p65200.1_BnaDAR	A03p40710.1_BnaDAR	0.00410248
A09p65200.1_BnaDAR	A03p40930.1_BnaDAR	0.000618752
A09p65200.1_BnaDAR	A03p42740.1_BnaDAR	0.00183408
A09p65200.1_BnaDAR	A03p43140.1_BnaDAR	0.000255762
A09p65200.1_BnaDAR	A03p44780.1_BnaDAR	0.00066261
A09p65200.1_BnaDAR	A03p44950.1_BnaDAR	0.00118608
A09p65200.1_BnaDAR	A03p46360.1_BnaDAR	0.00206133
A09p65200.1_BnaDAR	A03p46750.1_BnaDAR	0.000824321
A09p65200.1_BnaDAR	A03p46980.1_BnaDAR	0.000170621
A09p65200.1_BnaDAR	A03p49390.1_BnaDAR	0.0030669
A09p65200.1_BnaDAR	A03p52700.1_BnaDAR	0.00378685
A09p65200.1_BnaDAR	A03p53330.1_BnaDAR	0.00058769
A09p65200.1_BnaDAR	A03p53900.1_BnaDAR	0.00279182
A09p65200.1_BnaDAR	A03p54030.1_BnaDAR	0.00144626
A09p65200.1_BnaDAR	A03p55360.1_BnaDAR	0.000689897
A09p65200.1_BnaDAR	A03p55440.1_BnaDAR	0.00107309
A09p65200.1_BnaDAR	A03p55450.1_BnaDAR	0.00209824
A09p65200.1_BnaDAR	A03p56000.1_BnaDAR	0.000775181
A09p65200.1_BnaDAR	A03p57900.1_BnaDAR	0.0030431
A09p65200.1_BnaDAR	A03p59590.1_BnaDAR	0.00317411
A09p65200.1_BnaDAR	A03p60550.1_BnaDAR	0.00326273
A09p65200.1_BnaDAR	A03p61090.1_BnaDAR	0.00193098
A09p65200.1_BnaDAR	A03p61730.1_BnaDAR	0.00223888
A09p65200.1_BnaDAR	A03p62740.1_BnaDAR	0.00365591
A09p65200.1_BnaDAR	A03p63930.1_BnaDAR	0.000585148
A09p65200.1_BnaDAR	A03p64970.1_BnaDAR	0.00160124
A09p65200.1_BnaDAR	A03p67840.1_BnaDAR	0.00652644
A09p65200.1_BnaDAR	A04p00310.1_BnaDAR	0.00230767
A09p65200.1_BnaDAR	A04p00380.1_BnaDAR	0.000655494
A09p65200.1_BnaDAR	A04p02220.1_BnaDAR	0.00439131
A09p65200.1_BnaDAR	A04p02850.1_BnaDAR	0.0018029
A09p65200.1_BnaDAR	A04p03160.1_BnaDAR	0.000651728
A09p65200.1_BnaDAR	A04p03200.1_BnaDAR	0.00287942
A09p65200.1_BnaDAR	A04p05270.1_BnaDAR	0.00031941
A09p65200.1_BnaDAR	A04p05320.1_BnaDAR	0.000822463
A09p65200.1_BnaDAR	A04p05330.1_BnaDAR	0.0028216
A09p65200.1_BnaDAR	A04p12380.1_BnaDAR	0.000309142
A09p65200.1_BnaDAR	A04p13550.1_BnaDAR	0.00481845
A09p65200.1_BnaDAR	A04p15870.1_BnaDAR	0.000662818
A09p65200.1_BnaDAR	A04p16320.1_BnaDAR	0.00161933
A09p65200.1_BnaDAR	A04p16850.1_BnaDAR	0.0043083
A09p65200.1_BnaDAR	A04p17050.1_BnaDAR	0.000321201
A09p65200.1_BnaDAR	A04p17860.1_BnaDAR	0.00131485
A09p65200.1_BnaDAR	A04p18100.1_BnaDAR	0.000608193
A09p65200.1_BnaDAR	A04p20140.1_BnaDAR	0.00169116
A09p65200.1_BnaDAR	A04p21900.1_BnaDAR	0.00161141
A09p65200.1_BnaDAR	A04p23900.1_BnaDAR	0.00144237
A09p65200.1_BnaDAR	A04p24160.1_BnaDAR	0.00495702
A09p65200.1_BnaDAR	A04p26040.1_BnaDAR	0.010427186730683756
A09p65200.1_BnaDAR	A04p26940.1_BnaDAR	0.00498185
A09p65200.1_BnaDAR	A04p30100.1_BnaDAR	0.000591616
A09p65200.1_BnaDAR	A04p30230.1_BnaDAR	0.00073218
A09p65200.1_BnaDAR	A04p32040.1_BnaDAR	0.002421
A09p65200.1_BnaDAR	A04p32110.1_BnaDAR	0.00187584
A09p65200.1_BnaDAR	A04p33570.1_BnaDAR	0.0040289
A09p65200.1_BnaDAR	A04p33820.1_BnaDAR	0.00228309
A09p65200.1_BnaDAR	A04p33940.1_BnaDAR	0.000261094
A09p65200.1_BnaDAR	A04p34220.1_BnaDAR	0.000676292
A09p65200.1_BnaDAR	A04p34630.1_BnaDAR	0.000413445
A09p65200.1_BnaDAR	A05p00260.1_BnaDAR	0.00349795
A09p65200.1_BnaDAR	A05p00970.1_BnaDAR	0.000584212
A09p65200.1_BnaDAR	A05p01010.1_BnaDAR	0.000618818
A09p65200.1_BnaDAR	A05p01450.1_BnaDAR	0.000232226
A09p65200.1_BnaDAR	A05p01530.1_BnaDAR	0.00185986
A09p65200.1_BnaDAR	A05p02770.1_BnaDAR	0.000662402
A09p65200.1_BnaDAR	A05p02810.1_BnaDAR	0.000511219
A09p65200.1_BnaDAR	A05p02940.1_BnaDAR	0.000683645
A09p65200.1_BnaDAR	A05p03760.1_BnaDAR	0.00111133
A09p65200.1_BnaDAR	A05p04260.1_BnaDAR	0.00310003
A09p65200.1_BnaDAR	A05p04830.1_BnaDAR	0.00132774
A09p65200.1_BnaDAR	A05p05070.1_BnaDAR	0.00201611
A09p65200.1_BnaDAR	A05p05460.1_BnaDAR	0.00184923
A09p65200.1_BnaDAR	A05p05610.1_BnaDAR	0.00126928
A09p65200.1_BnaDAR	A05p05620.1_BnaDAR	0.00168457
A09p65200.1_BnaDAR	A05p06390.1_BnaDAR	0.00178006
A09p65200.1_BnaDAR	A05p06580.1_BnaDAR	0.00103772
A09p65200.1_BnaDAR	A05p07310.1_BnaDAR	0.0028141
A09p65200.1_BnaDAR	A05p08330.1_BnaDAR	0.00390691
A09p65200.1_BnaDAR	A05p10220.1_BnaDAR	0.00390137
A09p65200.1_BnaDAR	A05p10920.1_BnaDAR	0.00121125
A09p65200.1_BnaDAR	A05p11730.1_BnaDAR	0.00077421
A09p65200.1_BnaDAR	A05p11760.1_BnaDAR	0.00202624
A09p65200.1_BnaDAR	A05p12680.1_BnaDAR	0.00242689
A09p65200.1_BnaDAR	A05p15280.1_BnaDAR	0.0021898
A09p65200.1_BnaDAR	A05p15310.1_BnaDAR	0.00480471
A09p65200.1_BnaDAR	A05p16210.1_BnaDAR	0.000937057
A09p65200.1_BnaDAR	A05p16460.1_BnaDAR	0.00218668
A09p65200.1_BnaDAR	A05p16470.1_BnaDAR	0.00136803
A09p65200.1_BnaDAR	A05p17530.1_BnaDAR	0.00474928
A09p65200.1_BnaDAR	A05p18570.1_BnaDAR	0.000562537
A09p65200.1_BnaDAR	A05p18630.1_BnaDAR	0.00536796
A09p65200.1_BnaDAR	A05p18800.1_BnaDAR	0.000557629
A09p65200.1_BnaDAR	A05p21250.1_BnaDAR	0.00917394
A09p65200.1_BnaDAR	A05p23790.1_BnaDAR	0.00179449
A09p65200.1_BnaDAR	A05p26080.1_BnaDAR	0.000463238
A09p65200.1_BnaDAR	A05p26430.1_BnaDAR	0.00045934
A09p65200.1_BnaDAR	A05p27970.1_BnaDAR	0.0027252
A09p65200.1_BnaDAR	A05p28070.1_BnaDAR	0.000539754
A09p65200.1_BnaDAR	A05p30590.1_BnaDAR	0.000726661
A09p65200.1_BnaDAR	A05p32680.1_BnaDAR	0.0015066
A09p65200.1_BnaDAR	A05p33500.1_BnaDAR	0.00102592
A09p65200.1_BnaDAR	A05p34130.1_BnaDAR	0.000517611
A09p65200.1_BnaDAR	A05p34220.1_BnaDAR	0.000137325
A09p65200.1_BnaDAR	A05p36660.1_BnaDAR	0.00120656
A09p65200.1_BnaDAR	A05p37460.1_BnaDAR	0.00131131
A09p65200.1_BnaDAR	A05p40560.1_BnaDAR	0.000674105
A09p65200.1_BnaDAR	A05p42450.1_BnaDAR	0.0011894
A09p65200.1_BnaDAR	A05p43330.1_BnaDAR	0.00149176
A09p65200.1_BnaDAR	A05p43800.1_BnaDAR	0.001136
A09p65200.1_BnaDAR	A05p44550.1_BnaDAR	0.001267
A09p65200.1_BnaDAR	A06p00260.1_BnaDAR	0.00252651
A09p65200.1_BnaDAR	A06p01170.1_BnaDAR	6.338266252640956e-05
A09p65200.1_BnaDAR	A06p01660.1_BnaDAR	0.0018859
A09p65200.1_BnaDAR	A06p02480.1_BnaDAR	0.00165278
A09p65200.1_BnaDAR	A06p02640.1_BnaDAR	0.000957375
A09p65200.1_BnaDAR	A06p05280.1_BnaDAR	0.00102252
A09p65200.1_BnaDAR	A06p05810.1_BnaDAR	0.00220292
A09p65200.1_BnaDAR	A06p06260.1_BnaDAR	0.00216821
A09p65200.1_BnaDAR	A06p06760.1_BnaDAR	0.00363061
A09p65200.1_BnaDAR	A06p07320.1_BnaDAR	0.00238817
A09p65200.1_BnaDAR	A06p10430.1_BnaDAR	0.000815557
A09p65200.1_BnaDAR	A06p11610.1_BnaDAR	0.00391379
A09p65200.1_BnaDAR	A06p11740.1_BnaDAR	0.00501984
A09p65200.1_BnaDAR	A06p14500.1_BnaDAR	0.00095184
A09p65200.1_BnaDAR	A06p15470.1_BnaDAR	0.00199471
A09p65200.1_BnaDAR	A06p15490.1_BnaDAR	0.00660153
A09p65200.1_BnaDAR	A06p18050.1_BnaDAR	0.00345058
A09p65200.1_BnaDAR	A06p18130.1_BnaDAR	0.00192793
A09p65200.1_BnaDAR	A06p19240.1_BnaDAR	0.00189386
A09p65200.1_BnaDAR	A06p20140.1_BnaDAR	0.00109338
A09p65200.1_BnaDAR	A06p20150.1_BnaDAR	0.00722593
A09p65200.1_BnaDAR	A06p20850.1_BnaDAR	0.00144454
A09p65200.1_BnaDAR	A06p20920.1_BnaDAR	0.00155093
A09p65200.1_BnaDAR	A06p21200.1_BnaDAR	0.00157027
A09p65200.1_BnaDAR	A06p21480.1_BnaDAR	0.000862685
A09p65200.1_BnaDAR	A06p21770.1_BnaDAR	0.00150397
A09p65200.1_BnaDAR	A06p26820.1_BnaDAR	0.00153226
A09p65200.1_BnaDAR	A06p28290.1_BnaDAR	0.00181085
A09p65200.1_BnaDAR	A06p28410.1_BnaDAR	0.00152554
A09p65200.1_BnaDAR	A06p28520.1_BnaDAR	0.000742139
A09p65200.1_BnaDAR	A06p28600.1_BnaDAR	0.00202059
A09p65200.1_BnaDAR	A06p29140.1_BnaDAR	0.00489263
A09p65200.1_BnaDAR	A06p29840.1_BnaDAR	0.00460347
A09p65200.1_BnaDAR	A06p30100.1_BnaDAR	0.00242587
A09p65200.1_BnaDAR	A06p30580.1_BnaDAR	0.0019315
A09p65200.1_BnaDAR	A06p30890.1_BnaDAR	0.001089
A09p65200.1_BnaDAR	A06p31760.1_BnaDAR	0.00355748
A09p65200.1_BnaDAR	A06p31880.1_BnaDAR	0.00153676
A09p65200.1_BnaDAR	A06p31890.1_BnaDAR	0.00130496
A09p65200.1_BnaDAR	A06p33090.1_BnaDAR	0.00215741
A09p65200.1_BnaDAR	A06p34100.1_BnaDAR	0.000544458
A09p65200.1_BnaDAR	A06p35300.1_BnaDAR	0.000260971
A09p65200.1_BnaDAR	A06p35630.1_BnaDAR	0.000328263
A09p65200.1_BnaDAR	A06p36400.1_BnaDAR	0.000410223
A09p65200.1_BnaDAR	A06p37640.1_BnaDAR	0.000767278
A09p65200.1_BnaDAR	A06p38610.1_BnaDAR	0.000803158
A09p65200.1_BnaDAR	A06p38830.1_BnaDAR	0.00228869
A09p65200.1_BnaDAR	A06p39090.1_BnaDAR	0.0053421
A09p65200.1_BnaDAR	A06p39260.1_BnaDAR	0.000932096
A09p65200.1_BnaDAR	A06p40270.1_BnaDAR	0.000654876
A09p65200.1_BnaDAR	A06p40380.1_BnaDAR	0.00117485
A09p65200.1_BnaDAR	A06p41770.1_BnaDAR	0.000292954
A09p65200.1_BnaDAR	A06p43100.1_BnaDAR	0.000850864
A09p65200.1_BnaDAR	A06p43500.1_BnaDAR	0.00192729
A09p65200.1_BnaDAR	A06p44280.1_BnaDAR	0.000625513
A09p65200.1_BnaDAR	A06p46090.1_BnaDAR	0.00209974
A09p65200.1_BnaDAR	A06p46510.1_BnaDAR	0.00200246
A09p65200.1_BnaDAR	A06p47380.1_BnaDAR	0.0020637
A09p65200.1_BnaDAR	A06p47390.1_BnaDAR	0.000983948
A09p65200.1_BnaDAR	A06p47430.1_BnaDAR	0.000607601
A09p65200.1_BnaDAR	A06p48790.1_BnaDAR	0.000469863
A09p65200.1_BnaDAR	A07p00180.1_BnaDAR	0.00155226
A09p65200.1_BnaDAR	A07p01270.1_BnaDAR	0.000455369
A09p65200.1_BnaDAR	A07p01720.1_BnaDAR	0.000218707
A09p65200.1_BnaDAR	A07p01730.1_BnaDAR	0.00131852
A09p65200.1_BnaDAR	A07p01740.1_BnaDAR	0.00301615
A09p65200.1_BnaDAR	A07p03180.1_BnaDAR	0.000906469
A09p65200.1_BnaDAR	A07p06850.1_BnaDAR	0.0011438
A09p65200.1_BnaDAR	A07p07920.1_BnaDAR	0.000390821
A09p65200.1_BnaDAR	A07p10090.1_BnaDAR	0.000288547
A09p65200.1_BnaDAR	A07p11840.1_BnaDAR	0.00180218
A09p65200.1_BnaDAR	A07p16790.1_BnaDAR	0.00694146
A09p65200.1_BnaDAR	A07p19090.1_BnaDAR	0.00194688
A09p65200.1_BnaDAR	A07p20060.1_BnaDAR	0.000487862
A09p65200.1_BnaDAR	A07p22140.1_BnaDAR	0.000474633
A09p65200.1_BnaDAR	A07p22150.1_BnaDAR	0.000523481
A09p65200.1_BnaDAR	A07p23370.1_BnaDAR	0.00126541
A09p65200.1_BnaDAR	A07p23730.1_BnaDAR	0.00201033
A09p65200.1_BnaDAR	A07p25040.1_BnaDAR	0.00150704
A09p65200.1_BnaDAR	A07p25610.1_BnaDAR	0.000365766
A09p65200.1_BnaDAR	A07p26190.1_BnaDAR	0.000897387
A09p65200.1_BnaDAR	A07p26200.1_BnaDAR	0.00134989
A09p65200.1_BnaDAR	A07p26500.1_BnaDAR	0.0047889
A09p65200.1_BnaDAR	A07p27150.1_BnaDAR	0.00068517
A09p65200.1_BnaDAR	A07p30590.1_BnaDAR	0.00954028
A09p65200.1_BnaDAR	A07p31550.1_BnaDAR	0.000341128
A09p65200.1_BnaDAR	A07p31710.1_BnaDAR	0.000234992
A09p65200.1_BnaDAR	A07p32510.1_BnaDAR	0.000581398
A09p65200.1_BnaDAR	A07p32850.1_BnaDAR	0.00535872
A09p65200.1_BnaDAR	A07p35480.1_BnaDAR	0.000148459
A09p65200.1_BnaDAR	A07p35930.1_BnaDAR	0.00104171
A09p65200.1_BnaDAR	A07p36240.1_BnaDAR	0.00146069
A09p65200.1_BnaDAR	A07p38580.1_BnaDAR	0.00118911
A09p65200.1_BnaDAR	A07p40680.1_BnaDAR	0.0023394
A09p65200.1_BnaDAR	A07p42370.1_BnaDAR	0.00800756
A09p65200.1_BnaDAR	A07p42380.1_BnaDAR	0.000958585
A09p65200.1_BnaDAR	A07p42500.1_BnaDAR	0.00358522
A09p65200.1_BnaDAR	A07p42840.1_BnaDAR	0.00139554
A09p65200.1_BnaDAR	A07p43690.1_BnaDAR	0.00070757
A09p65200.1_BnaDAR	A07p43700.1_BnaDAR	0.00601856
A09p65200.1_BnaDAR	A07p43850.1_BnaDAR	0.00130971
A09p65200.1_BnaDAR	A07p44500.1_BnaDAR	0.00200401
A09p65200.1_BnaDAR	A07p44520.1_BnaDAR	0.00111603
A09p65200.1_BnaDAR	A08p00110.1_BnaDAR	0.00132299
A09p65200.1_BnaDAR	A08p00780.1_BnaDAR	0.0013137
A09p65200.1_BnaDAR	A08p08080.1_BnaDAR	0.00182733
A09p65200.1_BnaDAR	A08p09300.1_BnaDAR	0.000875399
A09p65200.1_BnaDAR	A08p10850.1_BnaDAR	0.00227292
A09p65200.1_BnaDAR	A08p12010.1_BnaDAR	0.00104755
A09p65200.1_BnaDAR	A08p12760.1_BnaDAR	0.00259092
A09p65200.1_BnaDAR	A08p12830.1_BnaDAR	0.00505049
A09p65200.1_BnaDAR	A08p15610.1_BnaDAR	0.00260191
A09p65200.1_BnaDAR	A08p16040.1_BnaDAR	0.000991945
A09p65200.1_BnaDAR	A08p16750.1_BnaDAR	0.00266278
A09p65200.1_BnaDAR	A08p18880.1_BnaDAR	0.00212548
A09p65200.1_BnaDAR	A08p19360.1_BnaDAR	0.00246992
A09p65200.1_BnaDAR	A08p19540.1_BnaDAR	0.000960165
A09p65200.1_BnaDAR	A08p21610.1_BnaDAR	0.00186487
A09p65200.1_BnaDAR	A08p23160.1_BnaDAR	0.00875815
A09p65200.1_BnaDAR	A08p23830.1_BnaDAR	0.00245301
A09p65200.1_BnaDAR	A08p24750.1_BnaDAR	0.00119584
A09p65200.1_BnaDAR	A08p25470.1_BnaDAR	0.00199379
A09p65200.1_BnaDAR	A08p26320.1_BnaDAR	0.00440791
A09p65200.1_BnaDAR	A08p27060.1_BnaDAR	0.00144796
A09p65200.1_BnaDAR	A08p27070.1_BnaDAR	0.00542111
A09p65200.1_BnaDAR	A08p27280.1_BnaDAR	0.000309789
A09p65200.1_BnaDAR	A08p27570.1_BnaDAR	0.00026974
A09p65200.1_BnaDAR	A08p29850.1_BnaDAR	0.00507402
A09p65200.1_BnaDAR	A08p30410.1_BnaDAR	0.000407718
A09p65200.1_BnaDAR	A08p30750.1_BnaDAR	0.00239419
A09p65200.1_BnaDAR	A08p32000.1_BnaDAR	0.00039811
A09p65200.1_BnaDAR	A08p34180.1_BnaDAR	0.000961778
A09p65200.1_BnaDAR	A08p34880.1_BnaDAR	0.000694828
A09p65200.1_BnaDAR	A08p36160.1_BnaDAR	0.00129532
A09p65200.1_BnaDAR	A08p36960.1_BnaDAR	0.00319287
A09p65200.1_BnaDAR	A08p37690.1_BnaDAR	0.00100615
A09p65200.1_BnaDAR	A08p37730.1_BnaDAR	0.00021892
A09p65200.1_BnaDAR	A09p00470.1_BnaDAR	0.00105285
A09p65200.1_BnaDAR	A09p00980.1_BnaDAR	0.000904985
A09p65200.1_BnaDAR	A09p02200.1_BnaDAR	0.00545273
A09p65200.1_BnaDAR	A09p02400.1_BnaDAR	0.000724361
A09p65200.1_BnaDAR	A09p03120.1_BnaDAR	0.00244476
A09p65200.1_BnaDAR	A09p03850.1_BnaDAR	0.00250641
A09p65200.1_BnaDAR	A09p04670.1_BnaDAR	0.0055548
A09p65200.1_BnaDAR	A09p06380.1_BnaDAR	0.000404147
A09p65200.1_BnaDAR	A09p06470.1_BnaDAR	0.000464398
A09p65200.1_BnaDAR	A09p06820.1_BnaDAR	0.00103179
A09p65200.1_BnaDAR	A09p07140.1_BnaDAR	0.000481297
A09p65200.1_BnaDAR	A09p07210.1_BnaDAR	0.000658937
A09p65200.1_BnaDAR	A09p07230.1_BnaDAR	0.00213539
A09p65200.1_BnaDAR	A09p08110.1_BnaDAR	0.00305282
A09p65200.1_BnaDAR	A09p08740.1_BnaDAR	0.00107999
A09p65200.1_BnaDAR	A09p11290.1_BnaDAR	0.00235891
A09p65200.1_BnaDAR	A09p12420.1_BnaDAR	0.00107029
A09p65200.1_BnaDAR	A09p15930.1_BnaDAR	0.000237412
A09p65200.1_BnaDAR	A09p17630.1_BnaDAR	0.00197103
A09p65200.1_BnaDAR	A09p19670.1_BnaDAR	0.00134379
A09p65200.1_BnaDAR	A09p22170.1_BnaDAR	0.00101456
A09p65200.1_BnaDAR	A09p23150.1_BnaDAR	0.00100084
A09p65200.1_BnaDAR	A09p23510.1_BnaDAR	0.000847286
A09p65200.1_BnaDAR	A09p23960.1_BnaDAR	0.00188279
A09p65200.1_BnaDAR	A09p25980.1_BnaDAR	0.000529846
A09p65200.1_BnaDAR	A09p26570.1_BnaDAR	0.00770226
A09p65200.1_BnaDAR	A09p27210.1_BnaDAR	0.00148433
A09p65200.1_BnaDAR	A09p29920.1_BnaDAR	0.000762332
A09p65200.1_BnaDAR	A09p31760.1_BnaDAR	0.00209484
A09p65200.1_BnaDAR	A09p33940.1_BnaDAR	0.00072586
A09p65200.1_BnaDAR	A09p34520.1_BnaDAR	0.00694951
A09p65200.1_BnaDAR	A09p35240.1_BnaDAR	0.000945159
A09p65200.1_BnaDAR	A09p36480.1_BnaDAR	0.00171545
A09p65200.1_BnaDAR	A09p37540.1_BnaDAR	0.00175682
A09p65200.1_BnaDAR	A09p39560.1_BnaDAR	0.00197214
A09p65200.1_BnaDAR	A09p39620.1_BnaDAR	0.00518783
A09p65200.1_BnaDAR	A09p40250.1_BnaDAR	0.00115486
A09p65200.1_BnaDAR	A09p41970.1_BnaDAR	0.000234957
A09p65200.1_BnaDAR	A09p47520.1_BnaDAR	0.000901067
A09p65200.1_BnaDAR	A09p47980.1_BnaDAR	0.00101583
A09p65200.1_BnaDAR	A09p50220.1_BnaDAR	0.00109055
A09p65200.1_BnaDAR	A09p50280.1_BnaDAR	0.000246609
A09p65200.1_BnaDAR	A09p51480.1_BnaDAR	0.000485688
A09p65200.1_BnaDAR	A09p51810.1_BnaDAR	0.0014641
A09p65200.1_BnaDAR	A09p52530.1_BnaDAR	0.00311307
A09p65200.1_BnaDAR	A09p53670.1_BnaDAR	0.00421294
A09p65200.1_BnaDAR	A09p54860.1_BnaDAR	0.000456722
A09p65200.1_BnaDAR	A09p55420.1_BnaDAR	0.00307311
A09p65200.1_BnaDAR	A09p55900.1_BnaDAR	0.000624782
A09p65200.1_BnaDAR	A09p57430.1_BnaDAR	0.000387363
A09p65200.1_BnaDAR	A09p57490.1_BnaDAR	0.00191624
A09p65200.1_BnaDAR	A09p58040.1_BnaDAR	0.0012352
A09p65200.1_BnaDAR	A09p58830.1_BnaDAR	0.000313115
A09p65200.1_BnaDAR	A09p59290.1_BnaDAR	0.00114617
A09p65200.1_BnaDAR	A09p59400.1_BnaDAR	0.00494034
A09p65200.1_BnaDAR	A09p59960.1_BnaDAR	0.00140951
A09p65200.1_BnaDAR	A09p61240.1_BnaDAR	0.00097999
A09p65200.1_BnaDAR	A09p61250.1_BnaDAR	0.0138797
A09p65200.1_BnaDAR	A09p62170.1_BnaDAR	0.00130949
A09p65200.1_BnaDAR	A09p63530.1_BnaDAR	0.00177108
A09p65200.1_BnaDAR	A09p65200.1_BnaDAR	0.000776377
A09p65200.1_BnaDAR	A09p65420.1_BnaDAR	0.00336673
A09p65200.1_BnaDAR	A09p65650.1_BnaDAR	0.00230276
A09p65200.1_BnaDAR	A09p67180.1_BnaDAR	0.00133175
A09p65200.1_BnaDAR	A09p67280.1_BnaDAR	0.00279193
A09p65200.1_BnaDAR	A09p68560.1_BnaDAR	0.000896585
A09p65200.1_BnaDAR	A10p00850.1_BnaDAR	0.000921216
A09p65200.1_BnaDAR	A10p00870.1_BnaDAR	0.00636719
A09p65200.1_BnaDAR	A10p02180.1_BnaDAR	0.00149223
A09p65200.1_BnaDAR	A10p02840.1_BnaDAR	0.00200036
A09p65200.1_BnaDAR	A10p03650.1_BnaDAR	0.00267773
A09p65200.1_BnaDAR	A10p04660.1_BnaDAR	0.00122975
A09p65200.1_BnaDAR	A10p08000.1_BnaDAR	0.00396724
A09p65200.1_BnaDAR	A10p09000.1_BnaDAR	0.0029127
A09p65200.1_BnaDAR	A10p09010.1_BnaDAR	0.00124694
A09p65200.1_BnaDAR	A10p09650.1_BnaDAR	0.00271341
A09p65200.1_BnaDAR	A10p11640.1_BnaDAR	0.00423451
A09p65200.1_BnaDAR	A10p15070.1_BnaDAR	0.00176525
A09p65200.1_BnaDAR	A10p15820.1_BnaDAR	0.00157349
A09p65200.1_BnaDAR	A10p15970.1_BnaDAR	0.00330214
A09p65200.1_BnaDAR	A10p16750.1_BnaDAR	0.00631786
A09p65200.1_BnaDAR	A10p17240.1_BnaDAR	0.00289863
A09p65200.1_BnaDAR	A10p17270.1_BnaDAR	0.000946424
A09p65200.1_BnaDAR	A10p17640.1_BnaDAR	0.00326254
A09p65200.1_BnaDAR	A10p19620.1_BnaDAR	0.00289873
A09p65200.1_BnaDAR	A10p21280.1_BnaDAR	0.000382496
A09p65200.1_BnaDAR	A10p21730.1_BnaDAR	0.00154168
A09p65200.1_BnaDAR	A10p21900.1_BnaDAR	0.00424017
A09p65200.1_BnaDAR	A10p23170.1_BnaDAR	0.00624787
A09p65200.1_BnaDAR	A10p24280.1_BnaDAR	0.000539333
A09p65200.1_BnaDAR	A10p24560.1_BnaDAR	0.000253687
A09p65200.1_BnaDAR	A10p27400.1_BnaDAR	0.00515624
A09p65200.1_BnaDAR	A10p27700.1_BnaDAR	0.00205329
A09p65200.1_BnaDAR	A10p28960.1_BnaDAR	0.00365782
A09p65200.1_BnaDAR	A10p29730.1_BnaDAR	0.00360132
A09p65200.1_BnaDAR	A10p29790.1_BnaDAR	0.00258339
A09p65200.1_BnaDAR	A10p31920.1_BnaDAR	0.00225317
A09p65200.1_BnaDAR	A10p32270.1_BnaDAR	0.00169095
A09p65200.1_BnaDAR	A10p32910.1_BnaDAR	0.00209913
A09p65200.1_BnaDAR	A10p33120.1_BnaDAR	0.00322226
A09p65200.1_BnaDAR	BNapus_Darmor_BZH_scaffold_113p00080.1_BnaDAR	0.00495237
A09p65200.1_BnaDAR	BNapus_Darmor_BZH_scaffold_119p00030.1_BnaDAR	0.00749684
A09p65200.1_BnaDAR	BNapus_Darmor_BZH_scaffold_133p00020.1_BnaDAR	0.00117227
A09p65200.1_BnaDAR	BNapus_Darmor_BZH_scaffold_64p00130.1_BnaDAR	0.000350384
A09p65200.1_BnaDAR	BNapus_Darmor_BZH_scaffold_78p00670.1_BnaDAR	0.00366539
A09p65200.1_BnaDAR	BNapus_Darmor_BZH_scaffold_97p00080.1_BnaDAR	0.0014363
A09p65200.1_BnaDAR	BNapus_Darmor_BZH_scaffold_97p00400.1_BnaDAR	0.000830113
A09p65200.1_BnaDAR	BNapus_Darmor_BZH_scaffold_99p00330.1_BnaDAR	0.000198073
A09p65200.1_BnaDAR	C01p01120.1_BnaDAR	0.00244033
A09p65200.1_BnaDAR	C01p01850.1_BnaDAR	0.00543477
A09p65200.1_BnaDAR	C01p01860.1_BnaDAR	0.00338674
A09p65200.1_BnaDAR	C01p01930.1_BnaDAR	0.00226671
A09p65200.1_BnaDAR	C01p03140.1_BnaDAR	0.00404375
A09p65200.1_BnaDAR	C01p04260.1_BnaDAR	0.00718297
A09p65200.1_BnaDAR	C01p04590.1_BnaDAR	0.00116144
A09p65200.1_BnaDAR	C01p05690.1_BnaDAR	0.00642392
A09p65200.1_BnaDAR	C01p08860.1_BnaDAR	0.0033284
A09p65200.1_BnaDAR	C01p09370.1_BnaDAR	0.00121422
A09p65200.1_BnaDAR	C01p10790.1_BnaDAR	0.00336604
A09p65200.1_BnaDAR	C01p11920.1_BnaDAR	0.000666747
A09p65200.1_BnaDAR	C01p13930.1_BnaDAR	0.00150927
A09p65200.1_BnaDAR	C01p14400.1_BnaDAR	0.00053685
A09p65200.1_BnaDAR	C01p15140.1_BnaDAR	0.000454359
A09p65200.1_BnaDAR	C01p16320.1_BnaDAR	0.000562861
A09p65200.1_BnaDAR	C01p17720.1_BnaDAR	0.00594598
A09p65200.1_BnaDAR	C01p19950.1_BnaDAR	0.00151388
A09p65200.1_BnaDAR	C01p20010.1_BnaDAR	0.000885954
A09p65200.1_BnaDAR	C01p20950.1_BnaDAR	0.000662929
A09p65200.1_BnaDAR	C01p24640.1_BnaDAR	0.00419819
A09p65200.1_BnaDAR	C01p25650.1_BnaDAR	0.00130905
A09p65200.1_BnaDAR	C01p26620.1_BnaDAR	0.00219585
A09p65200.1_BnaDAR	C01p33230.1_BnaDAR	0.0014038
A09p65200.1_BnaDAR	C01p33340.1_BnaDAR	0.00137757
A09p65200.1_BnaDAR	C01p34390.1_BnaDAR	0.00309276
A09p65200.1_BnaDAR	C01p37700.1_BnaDAR	0.0011598
A09p65200.1_BnaDAR	C01p39140.1_BnaDAR	0.00238274
A09p65200.1_BnaDAR	C01p39970.1_BnaDAR	0.00330654
A09p65200.1_BnaDAR	C01p40370.1_BnaDAR	0.00301997
A09p65200.1_BnaDAR	C01p41910.1_BnaDAR	0.00217349
A09p65200.1_BnaDAR	C01p43500.1_BnaDAR	0.000906958
A09p65200.1_BnaDAR	C01p45030.1_BnaDAR	0.00574359
A09p65200.1_BnaDAR	C01p45680.1_BnaDAR	0.00192132
A09p65200.1_BnaDAR	C01p48430.1_BnaDAR	0.00191857
A09p65200.1_BnaDAR	C01p48800.1_BnaDAR	0.00276084
A09p65200.1_BnaDAR	C01p49140.1_BnaDAR	0.00091428
A09p65200.1_BnaDAR	C01p49320.1_BnaDAR	0.001534
A09p65200.1_BnaDAR	C01p50900.1_BnaDAR	0.00636971
A09p65200.1_BnaDAR	C02p00690.1_BnaDAR	0.00069431
A09p65200.1_BnaDAR	C02p01550.1_BnaDAR	0.00321685
A09p65200.1_BnaDAR	C02p02760.1_BnaDAR	0.00193507
A09p65200.1_BnaDAR	C02p04280.1_BnaDAR	0.00358522
A09p65200.1_BnaDAR	C02p05090.1_BnaDAR	0.00297787
A09p65200.1_BnaDAR	C02p05760.1_BnaDAR	0.00371787
A09p65200.1_BnaDAR	C02p06160.1_BnaDAR	0.00482095
A09p65200.1_BnaDAR	C02p09250.1_BnaDAR	0.00467562
A09p65200.1_BnaDAR	C02p11710.1_BnaDAR	0.00169145
A09p65200.1_BnaDAR	C02p11870.1_BnaDAR	0.000758075
A09p65200.1_BnaDAR	C02p12410.1_BnaDAR	0.00193261
A09p65200.1_BnaDAR	C02p13490.1_BnaDAR	0.000895304
A09p65200.1_BnaDAR	C02p14050.1_BnaDAR	0.00112402
A09p65200.1_BnaDAR	C02p14280.1_BnaDAR	0.000191412
A09p65200.1_BnaDAR	C02p17080.1_BnaDAR	0.00830763
A09p65200.1_BnaDAR	C02p17480.1_BnaDAR	0.00028831
A09p65200.1_BnaDAR	C02p20200.1_BnaDAR	0.00219136
A09p65200.1_BnaDAR	C02p20530.1_BnaDAR	0.00399571
A09p65200.1_BnaDAR	C02p21990.1_BnaDAR	0.00606603
A09p65200.1_BnaDAR	C02p25810.1_BnaDAR	0.000346995
A09p65200.1_BnaDAR	C02p29110.1_BnaDAR	0.00303526
A09p65200.1_BnaDAR	C02p29880.1_BnaDAR	0.00388149
A09p65200.1_BnaDAR	C02p32230.1_BnaDAR	0.00133849
A09p65200.1_BnaDAR	C02p35600.1_BnaDAR	0.00356087
A09p65200.1_BnaDAR	C02p35630.1_BnaDAR	0.00278061
A09p65200.1_BnaDAR	C02p36610.1_BnaDAR	0.00324885
A09p65200.1_BnaDAR	C02p37400.1_BnaDAR	0.0089167
A09p65200.1_BnaDAR	C02p39290.1_BnaDAR	0.000900001
A09p65200.1_BnaDAR	C02p43870.1_BnaDAR	0.00177458
A09p65200.1_BnaDAR	C02p44630.1_BnaDAR	0.00691264
A09p65200.1_BnaDAR	C02p44730.1_BnaDAR	0.00291722
A09p65200.1_BnaDAR	C02p47170.1_BnaDAR	0.00138947
A09p65200.1_BnaDAR	C02p48800.1_BnaDAR	0.000334173
A09p65200.1_BnaDAR	C02p50880.1_BnaDAR	0.00119278
A09p65200.1_BnaDAR	C02p51470.1_BnaDAR	0.00198377
A09p65200.1_BnaDAR	C02p53290.1_BnaDAR	0.00266596
A09p65200.1_BnaDAR	C02p54860.1_BnaDAR	0.00122775
A09p65200.1_BnaDAR	C02p55130.1_BnaDAR	0.00100513
A09p65200.1_BnaDAR	C02p56660.1_BnaDAR	0.00143179
A09p65200.1_BnaDAR	C02p56880.1_BnaDAR	0.00547853
A09p65200.1_BnaDAR	C02p57000.1_BnaDAR	0.00481752
A09p65200.1_BnaDAR	C02p60280.1_BnaDAR	0.00104878
A09p65200.1_BnaDAR	C02p61010.1_BnaDAR	0.000388825
A09p65200.1_BnaDAR	C02p61250.1_BnaDAR	0.000340798
A09p65200.1_BnaDAR	C02p61390.1_BnaDAR	0.000496856
A09p65200.1_BnaDAR	C02p61660.1_BnaDAR	0.000121457
A09p65200.1_BnaDAR	C02p62170.1_BnaDAR	0.00040044
A09p65200.1_BnaDAR	C02p63700.1_BnaDAR	0.00137389
A09p65200.1_BnaDAR	C02p63710.1_BnaDAR	0.00117006
A09p65200.1_BnaDAR	C02p63750.1_BnaDAR	0.000714064
A09p65200.1_BnaDAR	C03p00110.1_BnaDAR	0.00142682
A09p65200.1_BnaDAR	C03p01750.1_BnaDAR	0.00338118
A09p65200.1_BnaDAR	C03p03190.1_BnaDAR	0.00162973
A09p65200.1_BnaDAR	C03p03380.1_BnaDAR	0.0060419
A09p65200.1_BnaDAR	C03p03520.1_BnaDAR	0.00148401
A09p65200.1_BnaDAR	C03p06610.1_BnaDAR	0.000409594
A09p65200.1_BnaDAR	C03p07050.1_BnaDAR	0.000719922
A09p65200.1_BnaDAR	C03p07180.1_BnaDAR	0.00212215
A09p65200.1_BnaDAR	C03p09860.1_BnaDAR	0.00282679
A09p65200.1_BnaDAR	C03p14340.1_BnaDAR	0.0001756
A09p65200.1_BnaDAR	C03p14500.1_BnaDAR	0.00267794
A09p65200.1_BnaDAR	C03p15020.1_BnaDAR	0.00118785
A09p65200.1_BnaDAR	C03p19250.1_BnaDAR	0.00107413
A09p65200.1_BnaDAR	C03p19810.1_BnaDAR	0.000125409
A09p65200.1_BnaDAR	C03p22040.1_BnaDAR	0.000373227
A09p65200.1_BnaDAR	C03p22070.1_BnaDAR	0.00159407
A09p65200.1_BnaDAR	C03p24410.1_BnaDAR	0.00234424
A09p65200.1_BnaDAR	C03p24920.1_BnaDAR	0.00985984
A09p65200.1_BnaDAR	C03p25630.1_BnaDAR	0.00058614
A09p65200.1_BnaDAR	C03p26410.1_BnaDAR	0.00342898
A09p65200.1_BnaDAR	C03p26670.1_BnaDAR	0.0025921
A09p65200.1_BnaDAR	C03p28510.1_BnaDAR	0.00110617
A09p65200.1_BnaDAR	C03p29650.1_BnaDAR	0.00200006
A09p65200.1_BnaDAR	C03p30140.1_BnaDAR	0.010444730429465383
A09p65200.1_BnaDAR	C03p30160.1_BnaDAR	0.0024494
A09p65200.1_BnaDAR	C03p30340.1_BnaDAR	0.00143692
A09p65200.1_BnaDAR	C03p30350.1_BnaDAR	0.000883761
A09p65200.1_BnaDAR	C03p30450.1_BnaDAR	0.00137434
A09p65200.1_BnaDAR	C03p30510.1_BnaDAR	0.00117678
A09p65200.1_BnaDAR	C03p31440.1_BnaDAR	0.00598143
A09p65200.1_BnaDAR	C03p34900.1_BnaDAR	0.00623466
A09p65200.1_BnaDAR	C03p35150.1_BnaDAR	0.00100885
A09p65200.1_BnaDAR	C03p38710.1_BnaDAR	0.00381143
A09p65200.1_BnaDAR	C03p39210.1_BnaDAR	0.00590052
A09p65200.1_BnaDAR	C03p41020.1_BnaDAR	0.00130815
A09p65200.1_BnaDAR	C03p43030.1_BnaDAR	0.000689337
A09p65200.1_BnaDAR	C03p44110.1_BnaDAR	0.00182263
A09p65200.1_BnaDAR	C03p45340.1_BnaDAR	0.00226345
A09p65200.1_BnaDAR	C03p47960.1_BnaDAR	0.000721138
A09p65200.1_BnaDAR	C03p48570.1_BnaDAR	0.00172579
A09p65200.1_BnaDAR	C03p49500.1_BnaDAR	0.00189944
A09p65200.1_BnaDAR	C03p49970.1_BnaDAR	0.000318963
A09p65200.1_BnaDAR	C03p50580.1_BnaDAR	0.00260572
A09p65200.1_BnaDAR	C03p52490.1_BnaDAR	0.00128062
A09p65200.1_BnaDAR	C03p55630.1_BnaDAR	0.00106558
A09p65200.1_BnaDAR	C03p55830.1_BnaDAR	0.000779311
A09p65200.1_BnaDAR	C03p58110.1_BnaDAR	0.000808771
A09p65200.1_BnaDAR	C03p58120.1_BnaDAR	0.00382828
A09p65200.1_BnaDAR	C03p59370.1_BnaDAR	0.000975526
A09p65200.1_BnaDAR	C03p61060.1_BnaDAR	0.00101063
A09p65200.1_BnaDAR	C03p61090.1_BnaDAR	0.00804999
A09p65200.1_BnaDAR	C03p61210.1_BnaDAR	0.00104379
A09p65200.1_BnaDAR	C03p61600.1_BnaDAR	0.00540474
A09p65200.1_BnaDAR	C03p62080.1_BnaDAR	0.00146861
A09p65200.1_BnaDAR	C03p62380.1_BnaDAR	0.000984645
A09p65200.1_BnaDAR	C03p62970.1_BnaDAR	0.00672391
A09p65200.1_BnaDAR	C03p63520.1_BnaDAR	0.000482323
A09p65200.1_BnaDAR	C03p64450.1_BnaDAR	0.00102081
A09p65200.1_BnaDAR	C03p64710.1_BnaDAR	0.00698948
A09p65200.1_BnaDAR	C03p64910.1_BnaDAR	0.00339799
A09p65200.1_BnaDAR	C03p65180.1_BnaDAR	0.00193481
A09p65200.1_BnaDAR	C03p65260.1_BnaDAR	0.000607531
A09p65200.1_BnaDAR	C03p65420.1_BnaDAR	0.000235326
A09p65200.1_BnaDAR	C03p65460.1_BnaDAR	0.002056
A09p65200.1_BnaDAR	C03p67620.1_BnaDAR	0.000875154
A09p65200.1_BnaDAR	C03p69490.1_BnaDAR	0.000828625
A09p65200.1_BnaDAR	C03p69900.1_BnaDAR	0.000617978
A09p65200.1_BnaDAR	C03p70370.1_BnaDAR	0.00163415
A09p65200.1_BnaDAR	C03p70680.1_BnaDAR	0.00393226
A09p65200.1_BnaDAR	C03p70830.1_BnaDAR	0.0024976
A09p65200.1_BnaDAR	C03p71670.1_BnaDAR	0.00253046
A09p65200.1_BnaDAR	C03p72830.1_BnaDAR	0.000475588
A09p65200.1_BnaDAR	C03p72840.1_BnaDAR	0.000691295
A09p65200.1_BnaDAR	C03p73740.1_BnaDAR	0.00138396
A09p65200.1_BnaDAR	C03p75330.1_BnaDAR	0.00170857
A09p65200.1_BnaDAR	C03p76330.1_BnaDAR	0.000432758
A09p65200.1_BnaDAR	C03p77600.1_BnaDAR	0.00511635
A09p65200.1_BnaDAR	C03p78610.1_BnaDAR	0.00235701
A09p65200.1_BnaDAR	C03p80970.1_BnaDAR	0.00154711
A09p65200.1_BnaDAR	C03p84060.1_BnaDAR	0.000573193
A09p65200.1_BnaDAR	C03p84480.1_BnaDAR	0.000227841
A09p65200.1_BnaDAR	C03p84590.1_BnaDAR	0.00205701
A09p65200.1_BnaDAR	C03p85700.1_BnaDAR	0.00154619
A09p65200.1_BnaDAR	C03p88280.1_BnaDAR	0.0015421
A09p65200.1_BnaDAR	C03p88820.1_BnaDAR	0.00272601
A09p65200.1_BnaDAR	C03p89080.1_BnaDAR	0.00079433
A09p65200.1_BnaDAR	C03p89090.1_BnaDAR	0.000624685
A09p65200.1_BnaDAR	C03p90670.1_BnaDAR	0.00126115
A09p65200.1_BnaDAR	C03p90880.1_BnaDAR	0.00207695
A09p65200.1_BnaDAR	C03p92550.1_BnaDAR	0.00226361
A09p65200.1_BnaDAR	C04p00170.1_BnaDAR	0.000320761
A09p65200.1_BnaDAR	C04p01110.1_BnaDAR	0.000976671
A09p65200.1_BnaDAR	C04p01150.1_BnaDAR	0.000481182
A09p65200.1_BnaDAR	C04p01640.1_BnaDAR	0.00114151
A09p65200.1_BnaDAR	C04p01730.1_BnaDAR	0.00367526
A09p65200.1_BnaDAR	C04p03300.1_BnaDAR	7.813761612130934e-05
A09p65200.1_BnaDAR	C04p03360.1_BnaDAR	0.000667454
A09p65200.1_BnaDAR	C04p03420.1_BnaDAR	0.00064267
A09p65200.1_BnaDAR	C04p03570.1_BnaDAR	0.00177619
A09p65200.1_BnaDAR	C04p04460.1_BnaDAR	0.000974685
A09p65200.1_BnaDAR	C04p05040.1_BnaDAR	0.000847415
A09p65200.1_BnaDAR	C04p05660.1_BnaDAR	0.00674068
A09p65200.1_BnaDAR	C04p05920.1_BnaDAR	0.00165639
A09p65200.1_BnaDAR	C04p06400.1_BnaDAR	0.00230722
A09p65200.1_BnaDAR	C04p06560.1_BnaDAR	0.000254667
A09p65200.1_BnaDAR	C04p06570.1_BnaDAR	0.000323229
A09p65200.1_BnaDAR	C04p07360.1_BnaDAR	0.00438035
A09p65200.1_BnaDAR	C04p07390.1_BnaDAR	0.00191163
A09p65200.1_BnaDAR	C04p08750.1_BnaDAR	0.00198209
A09p65200.1_BnaDAR	C04p10320.1_BnaDAR	0.00511069
A09p65200.1_BnaDAR	C04p12670.1_BnaDAR	0.00423113
A09p65200.1_BnaDAR	C04p14020.1_BnaDAR	0.00111105
A09p65200.1_BnaDAR	C04p15180.1_BnaDAR	0.00155177
A09p65200.1_BnaDAR	C04p15220.1_BnaDAR	0.00027442
A09p65200.1_BnaDAR	C04p16610.1_BnaDAR	0.00334794
A09p65200.1_BnaDAR	C04p20530.1_BnaDAR	0.00366102
A09p65200.1_BnaDAR	C04p22720.1_BnaDAR	0.000337281
A09p65200.1_BnaDAR	C04p25600.1_BnaDAR	0.00131292
A09p65200.1_BnaDAR	C04p30140.1_BnaDAR	0.00251076
A09p65200.1_BnaDAR	C04p30220.1_BnaDAR	0.00380638
A09p65200.1_BnaDAR	C04p32640.1_BnaDAR	0.00208891
A09p65200.1_BnaDAR	C04p33620.1_BnaDAR	0.00221624
A09p65200.1_BnaDAR	C04p34470.1_BnaDAR	0.000831916
A09p65200.1_BnaDAR	C04p35030.1_BnaDAR	0.00223972
A09p65200.1_BnaDAR	C04p35080.1_BnaDAR	0.000799094
A09p65200.1_BnaDAR	C04p37970.1_BnaDAR	0.000864691
A09p65200.1_BnaDAR	C04p46060.1_BnaDAR	0.000374848
A09p65200.1_BnaDAR	C04p47330.1_BnaDAR	0.00151296
A09p65200.1_BnaDAR	C04p50290.1_BnaDAR	0.00041177
A09p65200.1_BnaDAR	C04p50300.1_BnaDAR	0.000688358
A09p65200.1_BnaDAR	C04p50800.1_BnaDAR	0.000918953
A09p65200.1_BnaDAR	C04p51430.1_BnaDAR	0.0020387
A09p65200.1_BnaDAR	C04p51780.1_BnaDAR	0.00124454
A09p65200.1_BnaDAR	C04p51920.1_BnaDAR	0.00279392
A09p65200.1_BnaDAR	C04p52760.1_BnaDAR	0.00226806
A09p65200.1_BnaDAR	C04p53050.1_BnaDAR	0.00404682
A09p65200.1_BnaDAR	C04p55850.1_BnaDAR	0.000664352
A09p65200.1_BnaDAR	C04p58040.1_BnaDAR	0.000772759
A09p65200.1_BnaDAR	C04p60530.1_BnaDAR	0.00108179
A09p65200.1_BnaDAR	C04p60540.1_BnaDAR	0.00484196
A09p65200.1_BnaDAR	C04p60600.1_BnaDAR	0.00361987
A09p65200.1_BnaDAR	C04p60890.1_BnaDAR	0.000835598
A09p65200.1_BnaDAR	C04p63380.1_BnaDAR	0.00045434
A09p65200.1_BnaDAR	C04p64330.1_BnaDAR	0.00231359
A09p65200.1_BnaDAR	C04p67630.1_BnaDAR	0.00235323
A09p65200.1_BnaDAR	C04p67760.1_BnaDAR	0.00301542
A09p65200.1_BnaDAR	C04p69530.1_BnaDAR	0.0014044
A09p65200.1_BnaDAR	C04p69560.1_BnaDAR	0.00297768
A09p65200.1_BnaDAR	C04p69600.1_BnaDAR	0.00303073
A09p65200.1_BnaDAR	C04p69670.1_BnaDAR	0.00198751
A09p65200.1_BnaDAR	C04p70020.1_BnaDAR	0.00364461
A09p65200.1_BnaDAR	C04p71340.1_BnaDAR	0.00543629
A09p65200.1_BnaDAR	C04p71560.1_BnaDAR	0.00186413
A09p65200.1_BnaDAR	C04p71750.1_BnaDAR	0.000929007
A09p65200.1_BnaDAR	C04p72040.1_BnaDAR	0.00189364
A09p65200.1_BnaDAR	C04p72440.1_BnaDAR	0.000629321
A09p65200.1_BnaDAR	C05p00880.1_BnaDAR	0.000721517
A09p65200.1_BnaDAR	C05p00900.1_BnaDAR	0.00466797
A09p65200.1_BnaDAR	C05p01200.1_BnaDAR	0.000957752
A09p65200.1_BnaDAR	C05p02590.1_BnaDAR	0.000369166
A09p65200.1_BnaDAR	C05p03360.1_BnaDAR	0.00374493
A09p65200.1_BnaDAR	C05p04320.1_BnaDAR	0.00181807
A09p65200.1_BnaDAR	C05p06350.1_BnaDAR	0.000807968
A09p65200.1_BnaDAR	C05p07020.1_BnaDAR	0.00193607
A09p65200.1_BnaDAR	C05p07590.1_BnaDAR	0.00440629
A09p65200.1_BnaDAR	C05p07600.1_BnaDAR	0.00044004
A09p65200.1_BnaDAR	C05p08250.1_BnaDAR	0.00323837
A09p65200.1_BnaDAR	C05p08830.1_BnaDAR	0.000800871
A09p65200.1_BnaDAR	C05p10350.1_BnaDAR	0.00811152
A09p65200.1_BnaDAR	C05p12220.1_BnaDAR	0.00149784
A09p65200.1_BnaDAR	C05p13750.1_BnaDAR	0.0048696
A09p65200.1_BnaDAR	C05p13890.1_BnaDAR	0.00603166
A09p65200.1_BnaDAR	C05p16720.1_BnaDAR	0.00279207
A09p65200.1_BnaDAR	C05p17710.1_BnaDAR	0.00569572
A09p65200.1_BnaDAR	C05p17730.1_BnaDAR	0.00408624
A09p65200.1_BnaDAR	C05p21780.1_BnaDAR	0.000266156
A09p65200.1_BnaDAR	C05p21880.1_BnaDAR	0.000577769
A09p65200.1_BnaDAR	C05p24120.1_BnaDAR	0.00423795
A09p65200.1_BnaDAR	C05p24890.1_BnaDAR	0.00389639
A09p65200.1_BnaDAR	C05p24920.1_BnaDAR	0.00143432
A09p65200.1_BnaDAR	C05p27500.1_BnaDAR	0.00288377
A09p65200.1_BnaDAR	C05p28840.1_BnaDAR	0.00805943
A09p65200.1_BnaDAR	C05p30150.1_BnaDAR	0.00318573
A09p65200.1_BnaDAR	C05p31040.1_BnaDAR	0.00306727
A09p65200.1_BnaDAR	C05p31640.1_BnaDAR	0.0021001
A09p65200.1_BnaDAR	C05p33870.1_BnaDAR	0.000672101
A09p65200.1_BnaDAR	C05p35850.1_BnaDAR	0.00152498
A09p65200.1_BnaDAR	C05p37260.1_BnaDAR	0.00140269
A09p65200.1_BnaDAR	C05p39110.1_BnaDAR	0.00137832
A09p65200.1_BnaDAR	C05p40480.1_BnaDAR	0.0016659
A09p65200.1_BnaDAR	C05p41010.1_BnaDAR	0.00216231
A09p65200.1_BnaDAR	C05p43260.1_BnaDAR	0.00404019
A09p65200.1_BnaDAR	C05p43470.1_BnaDAR	0.00148707
A09p65200.1_BnaDAR	C05p46450.1_BnaDAR	0.00155044
A09p65200.1_BnaDAR	C05p47080.1_BnaDAR	0.00145106
A09p65200.1_BnaDAR	C05p49390.1_BnaDAR	0.00102297
A09p65200.1_BnaDAR	C05p50490.1_BnaDAR	0.00135039
A09p65200.1_BnaDAR	C05p51880.1_BnaDAR	8.43442772679313e-05
A09p65200.1_BnaDAR	C05p51970.1_BnaDAR	0.000230953
A09p65200.1_BnaDAR	C05p55020.1_BnaDAR	0.000603599
A09p65200.1_BnaDAR	C05p55090.1_BnaDAR	0.000987197
A09p65200.1_BnaDAR	C05p56030.1_BnaDAR	0.00604339
A09p65200.1_BnaDAR	C05p59670.1_BnaDAR	0.00122309
A09p65200.1_BnaDAR	C05p62110.1_BnaDAR	0.00514839
A09p65200.1_BnaDAR	C05p62660.1_BnaDAR	0.00288939
A09p65200.1_BnaDAR	C05p63030.1_BnaDAR	0.000751621
A09p65200.1_BnaDAR	C05p63380.1_BnaDAR	0.00646238
A09p65200.1_BnaDAR	C06p06370.1_BnaDAR	0.000415073
A09p65200.1_BnaDAR	C06p06610.1_BnaDAR	0.00321394
A09p65200.1_BnaDAR	C06p08190.1_BnaDAR	0.000295992
A09p65200.1_BnaDAR	C06p08930.1_BnaDAR	0.000313455
A09p65200.1_BnaDAR	C06p09340.1_BnaDAR	0.00224563
A09p65200.1_BnaDAR	C06p10270.1_BnaDAR	0.00312918
A09p65200.1_BnaDAR	C06p11190.1_BnaDAR	0.0057414
A09p65200.1_BnaDAR	C06p14260.1_BnaDAR	0.0124566
A09p65200.1_BnaDAR	C06p14450.1_BnaDAR	0.000549375
A09p65200.1_BnaDAR	C06p14480.1_BnaDAR	0.0011575
A09p65200.1_BnaDAR	C06p15980.1_BnaDAR	0.00945616
A09p65200.1_BnaDAR	C06p17390.1_BnaDAR	0.00339515
A09p65200.1_BnaDAR	C06p17400.1_BnaDAR	0.00236745
A09p65200.1_BnaDAR	C06p17780.1_BnaDAR	0.00155615
A09p65200.1_BnaDAR	C06p18620.1_BnaDAR	0.000744958
A09p65200.1_BnaDAR	C06p22190.1_BnaDAR	0.000475843
A09p65200.1_BnaDAR	C06p22210.1_BnaDAR	0.000102602
A09p65200.1_BnaDAR	C06p24440.1_BnaDAR	0.00012826
A09p65200.1_BnaDAR	C06p24960.1_BnaDAR	0.00434094
A09p65200.1_BnaDAR	C06p26650.1_BnaDAR	0.00404725
A09p65200.1_BnaDAR	C06p27600.1_BnaDAR	0.000740186
A09p65200.1_BnaDAR	C06p28540.1_BnaDAR	0.00260522
A09p65200.1_BnaDAR	C06p28580.1_BnaDAR	0.00219909
A09p65200.1_BnaDAR	C06p29880.1_BnaDAR	0.00142334
A09p65200.1_BnaDAR	C06p35370.1_BnaDAR	0.00152376
A09p65200.1_BnaDAR	C06p36840.1_BnaDAR	0.000966398
A09p65200.1_BnaDAR	C06p37040.1_BnaDAR	0.00386473
A09p65200.1_BnaDAR	C06p37180.1_BnaDAR	7.146929920748697e-06
A09p65200.1_BnaDAR	C06p38610.1_BnaDAR	0.000522963
A09p65200.1_BnaDAR	C06p39080.1_BnaDAR	0.00109173
A09p65200.1_BnaDAR	C06p40760.1_BnaDAR	0.000311897
A09p65200.1_BnaDAR	C06p43300.1_BnaDAR	0.00104589
A09p65200.1_BnaDAR	C06p43600.1_BnaDAR	0.00375492
A09p65200.1_BnaDAR	C06p46750.1_BnaDAR	0.00141382
A09p65200.1_BnaDAR	C06p49070.1_BnaDAR	0.00128524
A09p65200.1_BnaDAR	C06p50930.1_BnaDAR	0.00243927
A09p65200.1_BnaDAR	C06p51460.1_BnaDAR	0.00495304
A09p65200.1_BnaDAR	C06p52370.1_BnaDAR	0.00613225
A09p65200.1_BnaDAR	C06p52480.1_BnaDAR	0.00268086
A09p65200.1_BnaDAR	C06p53330.1_BnaDAR	0.00327841
A09p65200.1_BnaDAR	C06p53350.1_BnaDAR	0.00186435
A09p65200.1_BnaDAR	C07p00440.1_BnaDAR	0.000952572
A09p65200.1_BnaDAR	C07p02560.1_BnaDAR	0.000452926
A09p65200.1_BnaDAR	C07p03580.1_BnaDAR	0.00117863
A09p65200.1_BnaDAR	C07p03590.1_BnaDAR	0.00230285
A09p65200.1_BnaDAR	C07p03660.1_BnaDAR	0.0027842
A09p65200.1_BnaDAR	C07p05420.1_BnaDAR	0.00616507
A09p65200.1_BnaDAR	C07p05990.1_BnaDAR	0.00242177
A09p65200.1_BnaDAR	C07p08200.1_BnaDAR	0.00323888
A09p65200.1_BnaDAR	C07p10430.1_BnaDAR	0.00181595
A09p65200.1_BnaDAR	C07p11810.1_BnaDAR	0.00163273
A09p65200.1_BnaDAR	C07p11910.1_BnaDAR	0.00206676
A09p65200.1_BnaDAR	C07p15570.1_BnaDAR	0.000618369
A09p65200.1_BnaDAR	C07p17790.1_BnaDAR	0.000241192
A09p65200.1_BnaDAR	C07p19080.1_BnaDAR	0.00452055
A09p65200.1_BnaDAR	C07p24570.1_BnaDAR	0.00249245
A09p65200.1_BnaDAR	C07p26850.1_BnaDAR	0.00138379
A09p65200.1_BnaDAR	C07p26870.1_BnaDAR	0.000966062
A09p65200.1_BnaDAR	C07p26890.1_BnaDAR	0.00044639
A09p65200.1_BnaDAR	C07p28700.1_BnaDAR	0.000726103
A09p65200.1_BnaDAR	C07p29430.1_BnaDAR	0.00138749
A09p65200.1_BnaDAR	C07p31550.1_BnaDAR	0.000112792
A09p65200.1_BnaDAR	C07p31560.1_BnaDAR	0.000340142
A09p65200.1_BnaDAR	C07p31570.1_BnaDAR	0.000588063
A09p65200.1_BnaDAR	C07p32180.1_BnaDAR	0.0036288
A09p65200.1_BnaDAR	C07p33360.1_BnaDAR	0.000532591
A09p65200.1_BnaDAR	C07p33370.1_BnaDAR	0.000716037
A09p65200.1_BnaDAR	C07p33950.1_BnaDAR	0.00387918
A09p65200.1_BnaDAR	C07p35760.1_BnaDAR	0.000599745
A09p65200.1_BnaDAR	C07p37670.1_BnaDAR	0.000235718
A09p65200.1_BnaDAR	C07p37800.1_BnaDAR	0.00139567
A09p65200.1_BnaDAR	C07p39080.1_BnaDAR	0.00174719
A09p65200.1_BnaDAR	C07p39250.1_BnaDAR	0.00253876
A09p65200.1_BnaDAR	C07p39490.1_BnaDAR	0.00562011
A09p65200.1_BnaDAR	C07p39650.1_BnaDAR	0.00148494
A09p65200.1_BnaDAR	C07p40580.1_BnaDAR	0.000995896
A09p65200.1_BnaDAR	C07p42110.1_BnaDAR	0.00109542
A09p65200.1_BnaDAR	C07p42920.1_BnaDAR	0.000498114
A09p65200.1_BnaDAR	C07p43210.1_BnaDAR	0.000939507
A09p65200.1_BnaDAR	C07p44020.1_BnaDAR	0.00869333
A09p65200.1_BnaDAR	C07p44380.1_BnaDAR	0.00357549
A09p65200.1_BnaDAR	C07p44700.1_BnaDAR	0.00368071
A09p65200.1_BnaDAR	C07p44790.1_BnaDAR	0.000441073
A09p65200.1_BnaDAR	C07p45020.1_BnaDAR	3.066970215118294e-05
A09p65200.1_BnaDAR	C07p47470.1_BnaDAR	0.00292808
A09p65200.1_BnaDAR	C07p51600.1_BnaDAR	0.00227437
A09p65200.1_BnaDAR	C07p51620.1_BnaDAR	0.00124935
A09p65200.1_BnaDAR	C07p52310.1_BnaDAR	0.00223009
A09p65200.1_BnaDAR	C07p52450.1_BnaDAR	0.00383165
A09p65200.1_BnaDAR	C07p53640.1_BnaDAR	0.000514746
A09p65200.1_BnaDAR	C07p53730.1_BnaDAR	0.00127914
A09p65200.1_BnaDAR	C07p53740.1_BnaDAR	0.00172261
A09p65200.1_BnaDAR	C07p54330.1_BnaDAR	0.00311508
A09p65200.1_BnaDAR	C07p56020.1_BnaDAR	0.0001744
A09p65200.1_BnaDAR	C07p57620.1_BnaDAR	0.00230836
A09p65200.1_BnaDAR	C07p58430.1_BnaDAR	0.00243343
A09p65200.1_BnaDAR	C07p58460.1_BnaDAR	0.00156479
A09p65200.1_BnaDAR	C07p59450.1_BnaDAR	0.010200969026371456
A09p65200.1_BnaDAR	C07p60320.1_BnaDAR	0.000866195
A09p65200.1_BnaDAR	C07p61400.1_BnaDAR	0.00155222
A09p65200.1_BnaDAR	C07p62260.1_BnaDAR	0.00393783
A09p65200.1_BnaDAR	C07p62860.1_BnaDAR	0.00254395
A09p65200.1_BnaDAR	C07p63450.1_BnaDAR	0.00117986
A09p65200.1_BnaDAR	C08p01100.1_BnaDAR	0.00135618
A09p65200.1_BnaDAR	C08p02360.1_BnaDAR	0.00067885
A09p65200.1_BnaDAR	C08p06150.1_BnaDAR	0.00353316
A09p65200.1_BnaDAR	C08p12370.1_BnaDAR	0.0023024
A09p65200.1_BnaDAR	C08p13410.1_BnaDAR	0.00433803
A09p65200.1_BnaDAR	C08p16620.1_BnaDAR	0.000510681
A09p65200.1_BnaDAR	C08p18170.1_BnaDAR	0.00128399
A09p65200.1_BnaDAR	C08p18620.1_BnaDAR	0.00136729
A09p65200.1_BnaDAR	C08p19400.1_BnaDAR	0.00047551
A09p65200.1_BnaDAR	C08p22770.1_BnaDAR	0.00149929
A09p65200.1_BnaDAR	C08p23440.1_BnaDAR	0.000700207
A09p65200.1_BnaDAR	C08p24600.1_BnaDAR	0.000688102
A09p65200.1_BnaDAR	C08p24670.1_BnaDAR	0.010257119497787173
A09p65200.1_BnaDAR	C08p29730.1_BnaDAR	0.000389781
A09p65200.1_BnaDAR	C08p30220.1_BnaDAR	0.000537531
A09p65200.1_BnaDAR	C08p32710.1_BnaDAR	0.000497501
A09p65200.1_BnaDAR	C08p32790.1_BnaDAR	0.00241216
A09p65200.1_BnaDAR	C08p34240.1_BnaDAR	0.000809688
A09p65200.1_BnaDAR	C08p34540.1_BnaDAR	0.00105431
A09p65200.1_BnaDAR	C08p35290.1_BnaDAR	0.00668842
A09p65200.1_BnaDAR	C08p36450.1_BnaDAR	0.00434131
A09p65200.1_BnaDAR	C08p37730.1_BnaDAR	0.00017671
A09p65200.1_BnaDAR	C08p38400.1_BnaDAR	0.00269769
A09p65200.1_BnaDAR	C08p40520.1_BnaDAR	0.00145218
A09p65200.1_BnaDAR	C08p40600.1_BnaDAR	0.000636126
A09p65200.1_BnaDAR	C08p41250.1_BnaDAR	0.000953624
A09p65200.1_BnaDAR	C08p41850.1_BnaDAR	0.00272434
A09p65200.1_BnaDAR	C08p42150.1_BnaDAR	0.00605272
A09p65200.1_BnaDAR	C08p42550.1_BnaDAR	0.000456706
A09p65200.1_BnaDAR	C08p42650.1_BnaDAR	0.00134514
A09p65200.1_BnaDAR	C08p44810.1_BnaDAR	0.00611494
A09p65200.1_BnaDAR	C08p47030.1_BnaDAR	0.010204220744949026
A09p65200.1_BnaDAR	C08p49140.1_BnaDAR	0.00183684
A09p65200.1_BnaDAR	C08p49390.1_BnaDAR	0.00335183
A09p65200.1_BnaDAR	C08p49730.1_BnaDAR	0.000393744
A09p65200.1_BnaDAR	C08p53170.1_BnaDAR	0.00375527
A09p65200.1_BnaDAR	C09p00390.1_BnaDAR	0.00401277
A09p65200.1_BnaDAR	C09p01060.1_BnaDAR	0.00336598
A09p65200.1_BnaDAR	C09p02280.1_BnaDAR	0.00615721
A09p65200.1_BnaDAR	C09p02500.1_BnaDAR	0.000917994
A09p65200.1_BnaDAR	C09p03300.1_BnaDAR	0.00133957
A09p65200.1_BnaDAR	C09p04070.1_BnaDAR	0.00098767
A09p65200.1_BnaDAR	C09p07070.1_BnaDAR	0.00191849
A09p65200.1_BnaDAR	C09p07220.1_BnaDAR	0.000201268
A09p65200.1_BnaDAR	C09p07540.1_BnaDAR	0.00138895
A09p65200.1_BnaDAR	C09p08050.1_BnaDAR	0.00230883
A09p65200.1_BnaDAR	C09p08060.1_BnaDAR	0.000634125
A09p65200.1_BnaDAR	C09p08080.1_BnaDAR	0.000317625
A09p65200.1_BnaDAR	C09p08170.1_BnaDAR	0.000106807
A09p65200.1_BnaDAR	C09p09170.1_BnaDAR	0.000485391
A09p65200.1_BnaDAR	C09p09670.1_BnaDAR	0.00325523
A09p65200.1_BnaDAR	C09p09880.1_BnaDAR	0.00160705
A09p65200.1_BnaDAR	C09p12340.1_BnaDAR	0.00169332
A09p65200.1_BnaDAR	C09p13300.1_BnaDAR	0.00400871
A09p65200.1_BnaDAR	C09p14700.1_BnaDAR	0.000705735
A09p65200.1_BnaDAR	C09p16150.1_BnaDAR	0.00203131
A09p65200.1_BnaDAR	C09p19180.1_BnaDAR	0.00124398
A09p65200.1_BnaDAR	C09p21960.1_BnaDAR	0.00148202
A09p65200.1_BnaDAR	C09p25030.1_BnaDAR	0.00128197
A09p65200.1_BnaDAR	C09p28330.1_BnaDAR	0.00371266
A09p65200.1_BnaDAR	C09p29880.1_BnaDAR	0.00289924
A09p65200.1_BnaDAR	C09p30340.1_BnaDAR	0.00124459
A09p65200.1_BnaDAR	C09p30850.1_BnaDAR	0.017533432805007233
A09p65200.1_BnaDAR	C09p32950.1_BnaDAR	0.00151165
A09p65200.1_BnaDAR	C09p34540.1_BnaDAR	0.00304331
A09p65200.1_BnaDAR	C09p36110.1_BnaDAR	0.000360727
A09p65200.1_BnaDAR	C09p36310.1_BnaDAR	0.00178296
A09p65200.1_BnaDAR	C09p37670.1_BnaDAR	0.012960981447310383
A09p65200.1_BnaDAR	C09p37790.1_BnaDAR	0.00109917
A09p65200.1_BnaDAR	C09p39760.1_BnaDAR	0.00200349
A09p65200.1_BnaDAR	C09p39990.1_BnaDAR	0.000883186
A09p65200.1_BnaDAR	C09p41260.1_BnaDAR	0.00251715
A09p65200.1_BnaDAR	C09p41310.1_BnaDAR	0.00222886
A09p65200.1_BnaDAR	C09p44710.1_BnaDAR	0.000331121
A09p65200.1_BnaDAR	C09p46060.1_BnaDAR	0.00439049
A09p65200.1_BnaDAR	C09p46390.1_BnaDAR	0.00376287
A09p65200.1_BnaDAR	C09p49560.1_BnaDAR	0.000882884
A09p65200.1_BnaDAR	C09p50080.1_BnaDAR	0.00209849
A09p65200.1_BnaDAR	C09p50330.1_BnaDAR	0.000945968
A09p65200.1_BnaDAR	C09p51940.1_BnaDAR	0.00320865
A09p65200.1_BnaDAR	C09p52600.1_BnaDAR	0.00145861
A09p65200.1_BnaDAR	C09p52620.1_BnaDAR	0.000944193
A09p65200.1_BnaDAR	C09p52830.1_BnaDAR	0.00634177
A09p65200.1_BnaDAR	C09p53040.1_BnaDAR	0.0025081
A09p65200.1_BnaDAR	C09p55870.1_BnaDAR	0.00708985
A09p65200.1_BnaDAR	C09p58740.1_BnaDAR	0.00239067
A09p65200.1_BnaDAR	C09p59480.1_BnaDAR	0.00396372
A09p65200.1_BnaDAR	C09p59650.1_BnaDAR	0.00320498
A09p65200.1_BnaDAR	C09p61220.1_BnaDAR	0.00149598
A09p65200.1_BnaDAR	C09p62960.1_BnaDAR	0.000301659
A09p65200.1_BnaDAR	C09p63310.1_BnaDAR	0.000306019
A09p65200.1_BnaDAR	C09p67320.1_BnaDAR	0.0015844
A09p65200.1_BnaDAR	C09p67350.1_BnaDAR	0.017345388200057196
A09p65200.1_BnaDAR	C09p67790.1_BnaDAR	0.00295688
A09p65200.1_BnaDAR	C09p69320.1_BnaDAR	0.000180878
A09p65200.1_BnaDAR	C09p70170.1_BnaDAR	0.00290589
A09p65200.1_BnaDAR	C09p72630.1_BnaDAR	0.00357343
A09p65200.1_BnaDAR	C09p73840.1_BnaDAR	0.0186313
A09p65200.1_BnaDAR	C09p74080.1_BnaDAR	0.00320077
A09p65200.1_BnaDAR	C09p75140.1_BnaDAR	0.00154498
C04p03360.1_BnaDAR	A01p01000.1_BnaDAR	0.000354227
C04p03360.1_BnaDAR	A01p01690.1_BnaDAR	0.00399417
C04p03360.1_BnaDAR	A01p01780.1_BnaDAR	0.00571463
C04p03360.1_BnaDAR	A01p02810.1_BnaDAR	0.00113724
C04p03360.1_BnaDAR	A01p03950.1_BnaDAR	0.019398682101992356
C04p03360.1_BnaDAR	A01p04210.1_BnaDAR	0.000230064
C04p03360.1_BnaDAR	A01p05200.1_BnaDAR	0.00677419
C04p03360.1_BnaDAR	A01p05240.1_BnaDAR	0.00162697
C04p03360.1_BnaDAR	A01p07930.1_BnaDAR	0.010451460280758237
C04p03360.1_BnaDAR	A01p08330.1_BnaDAR	0.00256356
C04p03360.1_BnaDAR	A01p10100.1_BnaDAR	0.00512291
C04p03360.1_BnaDAR	A01p11740.1_BnaDAR	0.00346637
C04p03360.1_BnaDAR	A01p12090.1_BnaDAR	0.015868411375970025
C04p03360.1_BnaDAR	A01p12560.1_BnaDAR	0.0022396
C04p03360.1_BnaDAR	A01p13490.1_BnaDAR	0.014972637341671605
C04p03360.1_BnaDAR	A01p14210.1_BnaDAR	0.00590452
C04p03360.1_BnaDAR	A01p14400.1_BnaDAR	0.00121334
C04p03360.1_BnaDAR	A01p15970.1_BnaDAR	0.00180418
C04p03360.1_BnaDAR	A01p16020.1_BnaDAR	0.020634564436956764
C04p03360.1_BnaDAR	A01p16690.1_BnaDAR	0.00316718
C04p03360.1_BnaDAR	A01p19610.1_BnaDAR	0.00282619
C04p03360.1_BnaDAR	A01p21280.1_BnaDAR	0.0015402
C04p03360.1_BnaDAR	A01p26150.1_BnaDAR	0.00357988
C04p03360.1_BnaDAR	A01p26270.1_BnaDAR	0.00291718
C04p03360.1_BnaDAR	A01p26470.1_BnaDAR	0.00355259
C04p03360.1_BnaDAR	A01p26970.1_BnaDAR	3.0148835775984014e-05
C04p03360.1_BnaDAR	A01p29850.1_BnaDAR	0.00137426
C04p03360.1_BnaDAR	A01p31380.1_BnaDAR	0.00217379
C04p03360.1_BnaDAR	A01p32710.1_BnaDAR	0.00292154
C04p03360.1_BnaDAR	A01p33050.1_BnaDAR	0.00077737
C04p03360.1_BnaDAR	A01p34090.1_BnaDAR	0.00284255
C04p03360.1_BnaDAR	A01p35490.1_BnaDAR	0.0230932
C04p03360.1_BnaDAR	A01p35910.1_BnaDAR	0.000908948
C04p03360.1_BnaDAR	A01p38170.1_BnaDAR	0.00037024
C04p03360.1_BnaDAR	A01p38470.1_BnaDAR	0.00805228
C04p03360.1_BnaDAR	A01p38590.1_BnaDAR	0.00334525
C04p03360.1_BnaDAR	A01p38650.1_BnaDAR	0.000261629
C04p03360.1_BnaDAR	A01p39900.1_BnaDAR	0.0087959
C04p03360.1_BnaDAR	A02p00340.1_BnaDAR	0.014007469463289506
C04p03360.1_BnaDAR	A02p01040.1_BnaDAR	0.00236682
C04p03360.1_BnaDAR	A02p01540.1_BnaDAR	0.000415125
C04p03360.1_BnaDAR	A02p01970.1_BnaDAR	0.00281041
C04p03360.1_BnaDAR	A02p04380.1_BnaDAR	0.016515094396974257
C04p03360.1_BnaDAR	A02p06580.1_BnaDAR	0.00584009
C04p03360.1_BnaDAR	A02p07060.1_BnaDAR	0.0027733
C04p03360.1_BnaDAR	A02p07850.1_BnaDAR	0.00286905
C04p03360.1_BnaDAR	A02p08330.1_BnaDAR	0.000538393
C04p03360.1_BnaDAR	A02p08540.1_BnaDAR	0.00133059
C04p03360.1_BnaDAR	A02p10350.1_BnaDAR	0.00531989
C04p03360.1_BnaDAR	A02p12110.1_BnaDAR	0.00228081
C04p03360.1_BnaDAR	A02p12420.1_BnaDAR	0.011333678178425715
C04p03360.1_BnaDAR	A02p13240.1_BnaDAR	0.00953158
C04p03360.1_BnaDAR	A02p13630.1_BnaDAR	0.00114698
C04p03360.1_BnaDAR	A02p15390.1_BnaDAR	0.00346517
C04p03360.1_BnaDAR	A02p15620.1_BnaDAR	0.00200216
C04p03360.1_BnaDAR	A02p17410.1_BnaDAR	0.00386821
C04p03360.1_BnaDAR	A02p17980.1_BnaDAR	0.00980883
C04p03360.1_BnaDAR	A02p19680.1_BnaDAR	0.018681664374746828
C04p03360.1_BnaDAR	A02p22190.1_BnaDAR	0.00228114
C04p03360.1_BnaDAR	A02p22810.1_BnaDAR	0.00965644
C04p03360.1_BnaDAR	A02p23640.1_BnaDAR	0.0126857
C04p03360.1_BnaDAR	A02p24870.1_BnaDAR	0.000538103
C04p03360.1_BnaDAR	A02p26940.1_BnaDAR	0.00116564
C04p03360.1_BnaDAR	A02p28250.1_BnaDAR	0.011079025869092176
C04p03360.1_BnaDAR	A02p28270.1_BnaDAR	0.00168768
C04p03360.1_BnaDAR	A02p29760.1_BnaDAR	0.00177352
C04p03360.1_BnaDAR	A02p31470.1_BnaDAR	0.00129678
C04p03360.1_BnaDAR	A02p33090.1_BnaDAR	0.025382044781416455
C04p03360.1_BnaDAR	A02p33480.1_BnaDAR	0.00876984
C04p03360.1_BnaDAR	A02p34730.1_BnaDAR	0.0036761
C04p03360.1_BnaDAR	A02p36020.1_BnaDAR	0.023680939545491032
C04p03360.1_BnaDAR	A02p36150.1_BnaDAR	0.00160591
C04p03360.1_BnaDAR	A02p37560.1_BnaDAR	0.00980601
C04p03360.1_BnaDAR	A02p37780.1_BnaDAR	0.00641558
C04p03360.1_BnaDAR	A02p37840.1_BnaDAR	0.00210999
C04p03360.1_BnaDAR	A02p40320.1_BnaDAR	0.000138197
C04p03360.1_BnaDAR	A02p41150.1_BnaDAR	0.00535587
C04p03360.1_BnaDAR	A02p41280.1_BnaDAR	0.016221656496366275
C04p03360.1_BnaDAR	A02p41350.1_BnaDAR	0.028359637789435923
C04p03360.1_BnaDAR	A02p41460.1_BnaDAR	0.011778595237342732
C04p03360.1_BnaDAR	A02p41740.1_BnaDAR	0.0436321
C04p03360.1_BnaDAR	A02p42300.1_BnaDAR	0.0023612
C04p03360.1_BnaDAR	A02p43590.1_BnaDAR	0.0196883
C04p03360.1_BnaDAR	A03p01420.1_BnaDAR	0.00144673
C04p03360.1_BnaDAR	A03p02770.1_BnaDAR	0.00573263
C04p03360.1_BnaDAR	A03p02970.1_BnaDAR	0.013713899538524277
C04p03360.1_BnaDAR	A03p03120.1_BnaDAR	0.00574352
C04p03360.1_BnaDAR	A03p04430.1_BnaDAR	0.00660624
C04p03360.1_BnaDAR	A03p05650.1_BnaDAR	0.000917298
C04p03360.1_BnaDAR	A03p06010.1_BnaDAR	0.00114874
C04p03360.1_BnaDAR	A03p06170.1_BnaDAR	0.010259
C04p03360.1_BnaDAR	A03p12230.1_BnaDAR	0.00329493
C04p03360.1_BnaDAR	A03p12350.1_BnaDAR	0.000944363
C04p03360.1_BnaDAR	A03p12870.1_BnaDAR	0.000501061
C04p03360.1_BnaDAR	A03p16370.1_BnaDAR	0.00106599
C04p03360.1_BnaDAR	A03p16730.1_BnaDAR	0.000774282
C04p03360.1_BnaDAR	A03p16830.1_BnaDAR	0.00255613
C04p03360.1_BnaDAR	A03p16840.1_BnaDAR	0.00228721
C04p03360.1_BnaDAR	A03p18910.1_BnaDAR	0.041871205059892336
C04p03360.1_BnaDAR	A03p20770.1_BnaDAR	0.00808104
C04p03360.1_BnaDAR	A03p21650.1_BnaDAR	0.00128185
C04p03360.1_BnaDAR	A03p21710.1_BnaDAR	0.00548111
C04p03360.1_BnaDAR	A03p22520.1_BnaDAR	0.000689428
C04p03360.1_BnaDAR	A03p23890.1_BnaDAR	0.047606
C04p03360.1_BnaDAR	A03p24790.1_BnaDAR	0.00159492
C04p03360.1_BnaDAR	A03p24860.1_BnaDAR	0.000633283
C04p03360.1_BnaDAR	A03p25280.1_BnaDAR	0.057104369241361905
C04p03360.1_BnaDAR	A03p25440.1_BnaDAR	0.0185338
C04p03360.1_BnaDAR	A03p25530.1_BnaDAR	0.00895816
C04p03360.1_BnaDAR	A03p25580.1_BnaDAR	0.000998441
C04p03360.1_BnaDAR	A03p26310.1_BnaDAR	0.00358717
C04p03360.1_BnaDAR	A03p28870.1_BnaDAR	0.00407931
C04p03360.1_BnaDAR	A03p29090.1_BnaDAR	0.023825673429141016
C04p03360.1_BnaDAR	A03p30850.1_BnaDAR	0.011025789994002035
C04p03360.1_BnaDAR	A03p31680.1_BnaDAR	0.00447927
C04p03360.1_BnaDAR	A03p32180.1_BnaDAR	0.00745353
C04p03360.1_BnaDAR	A03p33720.1_BnaDAR	0.00313356
C04p03360.1_BnaDAR	A03p35400.1_BnaDAR	0.00620883
C04p03360.1_BnaDAR	A03p36510.1_BnaDAR	0.00330894
C04p03360.1_BnaDAR	A03p37340.1_BnaDAR	0.00271794
C04p03360.1_BnaDAR	A03p39590.1_BnaDAR	0.000323893
C04p03360.1_BnaDAR	A03p40040.1_BnaDAR	0.00082109
C04p03360.1_BnaDAR	A03p40710.1_BnaDAR	0.00796554
C04p03360.1_BnaDAR	A03p40930.1_BnaDAR	0.00266822
C04p03360.1_BnaDAR	A03p42740.1_BnaDAR	0.00357367
C04p03360.1_BnaDAR	A03p43140.1_BnaDAR	0.00204508
C04p03360.1_BnaDAR	A03p44780.1_BnaDAR	0.018240070546260513
C04p03360.1_BnaDAR	A03p44950.1_BnaDAR	0.020713389828803146
C04p03360.1_BnaDAR	A03p46360.1_BnaDAR	0.000476639
C04p03360.1_BnaDAR	A03p46750.1_BnaDAR	0.019802493996173762
C04p03360.1_BnaDAR	A03p46980.1_BnaDAR	0.000616277
C04p03360.1_BnaDAR	A03p49390.1_BnaDAR	0.00324628
C04p03360.1_BnaDAR	A03p52700.1_BnaDAR	0.012042123946142992
C04p03360.1_BnaDAR	A03p53330.1_BnaDAR	0.022372470116518713
C04p03360.1_BnaDAR	A03p53900.1_BnaDAR	0.0409816
C04p03360.1_BnaDAR	A03p54030.1_BnaDAR	0.00364024
C04p03360.1_BnaDAR	A03p55360.1_BnaDAR	0.000941178
C04p03360.1_BnaDAR	A03p55440.1_BnaDAR	0.000698784
C04p03360.1_BnaDAR	A03p55450.1_BnaDAR	0.017482513341775592
C04p03360.1_BnaDAR	A03p56000.1_BnaDAR	0.0310081
C04p03360.1_BnaDAR	A03p57900.1_BnaDAR	0.00961104
C04p03360.1_BnaDAR	A03p59590.1_BnaDAR	0.00485148
C04p03360.1_BnaDAR	A03p60550.1_BnaDAR	0.00234298
C04p03360.1_BnaDAR	A03p61090.1_BnaDAR	0.00110586
C04p03360.1_BnaDAR	A03p61730.1_BnaDAR	0.029762788981663943
C04p03360.1_BnaDAR	A03p62740.1_BnaDAR	0.00152669
C04p03360.1_BnaDAR	A03p63930.1_BnaDAR	0.00302106
C04p03360.1_BnaDAR	A03p64970.1_BnaDAR	0.00229353
C04p03360.1_BnaDAR	A03p67840.1_BnaDAR	0.00304571
C04p03360.1_BnaDAR	A04p00310.1_BnaDAR	0.00266654
C04p03360.1_BnaDAR	A04p00380.1_BnaDAR	0.00382854
C04p03360.1_BnaDAR	A04p02220.1_BnaDAR	0.019292241846010468
C04p03360.1_BnaDAR	A04p02850.1_BnaDAR	0.010586394991269048
C04p03360.1_BnaDAR	A04p03160.1_BnaDAR	0.011433102478078357
C04p03360.1_BnaDAR	A04p03200.1_BnaDAR	0.00417872
C04p03360.1_BnaDAR	A04p05270.1_BnaDAR	0.00566733
C04p03360.1_BnaDAR	A04p05320.1_BnaDAR	0.00204645
C04p03360.1_BnaDAR	A04p05330.1_BnaDAR	0.00174837
C04p03360.1_BnaDAR	A04p12380.1_BnaDAR	0.000129655
C04p03360.1_BnaDAR	A04p13550.1_BnaDAR	0.00337224
C04p03360.1_BnaDAR	A04p15870.1_BnaDAR	0.00121445
C04p03360.1_BnaDAR	A04p16320.1_BnaDAR	0.00427186
C04p03360.1_BnaDAR	A04p16850.1_BnaDAR	0.00148556
C04p03360.1_BnaDAR	A04p17050.1_BnaDAR	9.842722458117688e-05
C04p03360.1_BnaDAR	A04p17860.1_BnaDAR	0.00125938
C04p03360.1_BnaDAR	A04p18100.1_BnaDAR	0.00790724
C04p03360.1_BnaDAR	A04p20140.1_BnaDAR	0.000228156
C04p03360.1_BnaDAR	A04p21900.1_BnaDAR	0.00152411
C04p03360.1_BnaDAR	A04p23900.1_BnaDAR	0.00292159
C04p03360.1_BnaDAR	A04p24160.1_BnaDAR	0.00265335
C04p03360.1_BnaDAR	A04p26040.1_BnaDAR	0.00455156
C04p03360.1_BnaDAR	A04p26940.1_BnaDAR	0.00646611
C04p03360.1_BnaDAR	A04p30100.1_BnaDAR	0.00192476
C04p03360.1_BnaDAR	A04p30230.1_BnaDAR	0.00199301
C04p03360.1_BnaDAR	A04p32040.1_BnaDAR	0.0173603
C04p03360.1_BnaDAR	A04p32110.1_BnaDAR	0.012133446662935051
C04p03360.1_BnaDAR	A04p33570.1_BnaDAR	0.000759943
C04p03360.1_BnaDAR	A04p33820.1_BnaDAR	0.00226183
C04p03360.1_BnaDAR	A04p33940.1_BnaDAR	0.0422602
C04p03360.1_BnaDAR	A04p34220.1_BnaDAR	0.00770694
C04p03360.1_BnaDAR	A04p34630.1_BnaDAR	0.00138046
C04p03360.1_BnaDAR	A05p00260.1_BnaDAR	0.00692706
C04p03360.1_BnaDAR	A05p00970.1_BnaDAR	0.000863509
C04p03360.1_BnaDAR	A05p01010.1_BnaDAR	0.000414781
C04p03360.1_BnaDAR	A05p01450.1_BnaDAR	0.000239741
C04p03360.1_BnaDAR	A05p01530.1_BnaDAR	0.014296331585371014
C04p03360.1_BnaDAR	A05p02770.1_BnaDAR	0.026080738001837942
C04p03360.1_BnaDAR	A05p02810.1_BnaDAR	0.00426832
C04p03360.1_BnaDAR	A05p02940.1_BnaDAR	0.00107166
C04p03360.1_BnaDAR	A05p03760.1_BnaDAR	0.00149806
C04p03360.1_BnaDAR	A05p04260.1_BnaDAR	0.00787261
C04p03360.1_BnaDAR	A05p04830.1_BnaDAR	0.00250179
C04p03360.1_BnaDAR	A05p05070.1_BnaDAR	0.00127675
C04p03360.1_BnaDAR	A05p05460.1_BnaDAR	0.00359021
C04p03360.1_BnaDAR	A05p05610.1_BnaDAR	0.015028927942077818
C04p03360.1_BnaDAR	A05p05620.1_BnaDAR	0.0508634
C04p03360.1_BnaDAR	A05p06390.1_BnaDAR	0.00131395
C04p03360.1_BnaDAR	A05p06580.1_BnaDAR	0.030429073194077363
C04p03360.1_BnaDAR	A05p07310.1_BnaDAR	0.028146047785520475
C04p03360.1_BnaDAR	A05p08330.1_BnaDAR	0.010568310270068956
C04p03360.1_BnaDAR	A05p10220.1_BnaDAR	0.00282067
C04p03360.1_BnaDAR	A05p10920.1_BnaDAR	0.000909429
C04p03360.1_BnaDAR	A05p11730.1_BnaDAR	0.00476476
C04p03360.1_BnaDAR	A05p11760.1_BnaDAR	0.00374575
C04p03360.1_BnaDAR	A05p12680.1_BnaDAR	0.000976785
C04p03360.1_BnaDAR	A05p15280.1_BnaDAR	0.00205869
C04p03360.1_BnaDAR	A05p15310.1_BnaDAR	0.00105573
C04p03360.1_BnaDAR	A05p16210.1_BnaDAR	0.000376142
C04p03360.1_BnaDAR	A05p16460.1_BnaDAR	0.00431705
C04p03360.1_BnaDAR	A05p16470.1_BnaDAR	0.014204942410874364
C04p03360.1_BnaDAR	A05p17530.1_BnaDAR	0.00296269
C04p03360.1_BnaDAR	A05p18570.1_BnaDAR	0.00900654
C04p03360.1_BnaDAR	A05p18630.1_BnaDAR	0.00287214
C04p03360.1_BnaDAR	A05p18800.1_BnaDAR	0.00411263
C04p03360.1_BnaDAR	A05p21250.1_BnaDAR	0.00187809
C04p03360.1_BnaDAR	A05p23790.1_BnaDAR	0.00362483
C04p03360.1_BnaDAR	A05p26080.1_BnaDAR	0.00284241
C04p03360.1_BnaDAR	A05p26430.1_BnaDAR	0.000609453
C04p03360.1_BnaDAR	A05p27970.1_BnaDAR	0.00334683
C04p03360.1_BnaDAR	A05p28070.1_BnaDAR	0.00396702
C04p03360.1_BnaDAR	A05p30590.1_BnaDAR	0.00131318
C04p03360.1_BnaDAR	A05p32680.1_BnaDAR	0.00407359
C04p03360.1_BnaDAR	A05p33500.1_BnaDAR	0.00196916
C04p03360.1_BnaDAR	A05p34130.1_BnaDAR	0.000993735
C04p03360.1_BnaDAR	A05p34220.1_BnaDAR	0.00208377
C04p03360.1_BnaDAR	A05p36660.1_BnaDAR	0.00322584
C04p03360.1_BnaDAR	A05p37460.1_BnaDAR	0.012852732064536247
C04p03360.1_BnaDAR	A05p40560.1_BnaDAR	0.00174898
C04p03360.1_BnaDAR	A05p42450.1_BnaDAR	0.022835905301375675
C04p03360.1_BnaDAR	A05p43330.1_BnaDAR	0.0142
C04p03360.1_BnaDAR	A05p43800.1_BnaDAR	0.000941275
C04p03360.1_BnaDAR	A05p44550.1_BnaDAR	0.0155832
C04p03360.1_BnaDAR	A06p00260.1_BnaDAR	0.00497358
C04p03360.1_BnaDAR	A06p01170.1_BnaDAR	0.0160214
C04p03360.1_BnaDAR	A06p01660.1_BnaDAR	0.00902144
C04p03360.1_BnaDAR	A06p02480.1_BnaDAR	0.0112729
C04p03360.1_BnaDAR	A06p02640.1_BnaDAR	0.00296712
C04p03360.1_BnaDAR	A06p05280.1_BnaDAR	0.00495448
C04p03360.1_BnaDAR	A06p05810.1_BnaDAR	0.00924883
C04p03360.1_BnaDAR	A06p06260.1_BnaDAR	0.00249922
C04p03360.1_BnaDAR	A06p06760.1_BnaDAR	0.00955563
C04p03360.1_BnaDAR	A06p07320.1_BnaDAR	0.0211456
C04p03360.1_BnaDAR	A06p10430.1_BnaDAR	0.000430725
C04p03360.1_BnaDAR	A06p11610.1_BnaDAR	0.011859965586940706
C04p03360.1_BnaDAR	A06p11740.1_BnaDAR	0.00150479
C04p03360.1_BnaDAR	A06p14500.1_BnaDAR	0.010304787448348616
C04p03360.1_BnaDAR	A06p15470.1_BnaDAR	0.000853986
C04p03360.1_BnaDAR	A06p15490.1_BnaDAR	0.00194744
C04p03360.1_BnaDAR	A06p18050.1_BnaDAR	0.00123808
C04p03360.1_BnaDAR	A06p18130.1_BnaDAR	0.013258771008112171
C04p03360.1_BnaDAR	A06p19240.1_BnaDAR	0.00851324
C04p03360.1_BnaDAR	A06p20140.1_BnaDAR	0.000731237
C04p03360.1_BnaDAR	A06p20150.1_BnaDAR	0.00272632
C04p03360.1_BnaDAR	A06p20850.1_BnaDAR	0.00693341
C04p03360.1_BnaDAR	A06p20920.1_BnaDAR	0.00157039
C04p03360.1_BnaDAR	A06p21200.1_BnaDAR	0.00204064
C04p03360.1_BnaDAR	A06p21480.1_BnaDAR	0.00054508
C04p03360.1_BnaDAR	A06p21770.1_BnaDAR	0.030326074161613776
C04p03360.1_BnaDAR	A06p26820.1_BnaDAR	0.000936369
C04p03360.1_BnaDAR	A06p28290.1_BnaDAR	0.016037429079408205
C04p03360.1_BnaDAR	A06p28410.1_BnaDAR	0.012966948646687943
C04p03360.1_BnaDAR	A06p28520.1_BnaDAR	0.026863939737086718
C04p03360.1_BnaDAR	A06p28600.1_BnaDAR	0.00530841
C04p03360.1_BnaDAR	A06p29140.1_BnaDAR	0.00014116
C04p03360.1_BnaDAR	A06p29840.1_BnaDAR	0.00443664
C04p03360.1_BnaDAR	A06p30100.1_BnaDAR	0.00224203
C04p03360.1_BnaDAR	A06p30580.1_BnaDAR	0.011253316991144268
C04p03360.1_BnaDAR	A06p30890.1_BnaDAR	0.00120142
C04p03360.1_BnaDAR	A06p31760.1_BnaDAR	0.014364752251225918
C04p03360.1_BnaDAR	A06p31880.1_BnaDAR	0.00144564
C04p03360.1_BnaDAR	A06p31890.1_BnaDAR	0.007292
C04p03360.1_BnaDAR	A06p33090.1_BnaDAR	0.00312935
C04p03360.1_BnaDAR	A06p34100.1_BnaDAR	0.0197378
C04p03360.1_BnaDAR	A06p35300.1_BnaDAR	0.00104087
C04p03360.1_BnaDAR	A06p35630.1_BnaDAR	0.041377986529026196
C04p03360.1_BnaDAR	A06p36400.1_BnaDAR	0.016586
C04p03360.1_BnaDAR	A06p37640.1_BnaDAR	0.00161955
C04p03360.1_BnaDAR	A06p38610.1_BnaDAR	0.00123885
C04p03360.1_BnaDAR	A06p38830.1_BnaDAR	0.012299323016951927
C04p03360.1_BnaDAR	A06p39090.1_BnaDAR	0.00517092
C04p03360.1_BnaDAR	A06p39260.1_BnaDAR	0.000970529
C04p03360.1_BnaDAR	A06p40270.1_BnaDAR	0.014836602631842234
C04p03360.1_BnaDAR	A06p40380.1_BnaDAR	0.00431119
C04p03360.1_BnaDAR	A06p41770.1_BnaDAR	0.00464236
C04p03360.1_BnaDAR	A06p43100.1_BnaDAR	0.00870186
C04p03360.1_BnaDAR	A06p43500.1_BnaDAR	0.000890356
C04p03360.1_BnaDAR	A06p44280.1_BnaDAR	0.035769920191893685
C04p03360.1_BnaDAR	A06p46090.1_BnaDAR	0.00678819
C04p03360.1_BnaDAR	A06p46510.1_BnaDAR	0.029606006350096418
C04p03360.1_BnaDAR	A06p47380.1_BnaDAR	0.0200163
C04p03360.1_BnaDAR	A06p47390.1_BnaDAR	0.000626014
C04p03360.1_BnaDAR	A06p47430.1_BnaDAR	0.020606587279120563
C04p03360.1_BnaDAR	A06p48790.1_BnaDAR	0.000777111
C04p03360.1_BnaDAR	A07p00180.1_BnaDAR	0.000369848
C04p03360.1_BnaDAR	A07p01270.1_BnaDAR	0.0323819
C04p03360.1_BnaDAR	A07p01720.1_BnaDAR	0.00123918
C04p03360.1_BnaDAR	A07p01730.1_BnaDAR	0.00228833
C04p03360.1_BnaDAR	A07p01740.1_BnaDAR	0.00102382
C04p03360.1_BnaDAR	A07p03180.1_BnaDAR	0.00296338
C04p03360.1_BnaDAR	A07p06850.1_BnaDAR	0.0004716
C04p03360.1_BnaDAR	A07p07920.1_BnaDAR	0.0313935
C04p03360.1_BnaDAR	A07p10090.1_BnaDAR	0.00386513
C04p03360.1_BnaDAR	A07p11840.1_BnaDAR	0.00592285
C04p03360.1_BnaDAR	A07p16790.1_BnaDAR	0.00196115
C04p03360.1_BnaDAR	A07p19090.1_BnaDAR	0.00243261
C04p03360.1_BnaDAR	A07p20060.1_BnaDAR	0.000724129
C04p03360.1_BnaDAR	A07p22140.1_BnaDAR	0.000518814
C04p03360.1_BnaDAR	A07p22150.1_BnaDAR	0.0397736
C04p03360.1_BnaDAR	A07p23370.1_BnaDAR	0.035780879194361334
C04p03360.1_BnaDAR	A07p23730.1_BnaDAR	0.000623397
C04p03360.1_BnaDAR	A07p25040.1_BnaDAR	0.00447168
C04p03360.1_BnaDAR	A07p25610.1_BnaDAR	0.00118927
C04p03360.1_BnaDAR	A07p26190.1_BnaDAR	0.015334810820947176
C04p03360.1_BnaDAR	A07p26200.1_BnaDAR	0.00393298
C04p03360.1_BnaDAR	A07p26500.1_BnaDAR	0.00280332
C04p03360.1_BnaDAR	A07p27150.1_BnaDAR	0.00135224
C04p03360.1_BnaDAR	A07p30590.1_BnaDAR	0.00150705
C04p03360.1_BnaDAR	A07p31550.1_BnaDAR	0.000848532
C04p03360.1_BnaDAR	A07p31710.1_BnaDAR	0.00181288
C04p03360.1_BnaDAR	A07p32510.1_BnaDAR	0.0081686
C04p03360.1_BnaDAR	A07p32850.1_BnaDAR	0.00237754
C04p03360.1_BnaDAR	A07p35480.1_BnaDAR	0.0026498
C04p03360.1_BnaDAR	A07p35930.1_BnaDAR	0.00063449
C04p03360.1_BnaDAR	A07p36240.1_BnaDAR	0.000548499
C04p03360.1_BnaDAR	A07p38580.1_BnaDAR	0.00737359
C04p03360.1_BnaDAR	A07p40680.1_BnaDAR	0.025767913480011683
C04p03360.1_BnaDAR	A07p42370.1_BnaDAR	0.0183242
C04p03360.1_BnaDAR	A07p42380.1_BnaDAR	0.00725327
C04p03360.1_BnaDAR	A07p42500.1_BnaDAR	0.000330386
C04p03360.1_BnaDAR	A07p42840.1_BnaDAR	0.00440536
C04p03360.1_BnaDAR	A07p43690.1_BnaDAR	0.0314407
C04p03360.1_BnaDAR	A07p43700.1_BnaDAR	0.00143621
C04p03360.1_BnaDAR	A07p43850.1_BnaDAR	0.029403810629512885
C04p03360.1_BnaDAR	A07p44500.1_BnaDAR	0.021385094519041758
C04p03360.1_BnaDAR	A07p44520.1_BnaDAR	0.00706036
C04p03360.1_BnaDAR	A08p00110.1_BnaDAR	0.0236009
C04p03360.1_BnaDAR	A08p00780.1_BnaDAR	0.00884468
C04p03360.1_BnaDAR	A08p08080.1_BnaDAR	0.00164261
C04p03360.1_BnaDAR	A08p09300.1_BnaDAR	0.000313155
C04p03360.1_BnaDAR	A08p10850.1_BnaDAR	0.00454547
C04p03360.1_BnaDAR	A08p12010.1_BnaDAR	0.0187683
C04p03360.1_BnaDAR	A08p12760.1_BnaDAR	0.010497067436313394
C04p03360.1_BnaDAR	A08p12830.1_BnaDAR	0.0027738
C04p03360.1_BnaDAR	A08p15610.1_BnaDAR	0.00584008
C04p03360.1_BnaDAR	A08p16040.1_BnaDAR	0.00197285
C04p03360.1_BnaDAR	A08p16750.1_BnaDAR	0.00667629
C04p03360.1_BnaDAR	A08p18880.1_BnaDAR	0.00302873
C04p03360.1_BnaDAR	A08p19360.1_BnaDAR	0.000835836
C04p03360.1_BnaDAR	A08p19540.1_BnaDAR	0.0182944
C04p03360.1_BnaDAR	A08p21610.1_BnaDAR	0.0448201
C04p03360.1_BnaDAR	A08p23160.1_BnaDAR	0.011460253648767535
C04p03360.1_BnaDAR	A08p23830.1_BnaDAR	0.00190628
C04p03360.1_BnaDAR	A08p24750.1_BnaDAR	0.00178364
C04p03360.1_BnaDAR	A08p25470.1_BnaDAR	0.011765342626291727
C04p03360.1_BnaDAR	A08p26320.1_BnaDAR	0.00426356
C04p03360.1_BnaDAR	A08p27060.1_BnaDAR	0.01666
C04p03360.1_BnaDAR	A08p27070.1_BnaDAR	0.000979351
C04p03360.1_BnaDAR	A08p27280.1_BnaDAR	0.00531329
C04p03360.1_BnaDAR	A08p27570.1_BnaDAR	0.00161879
C04p03360.1_BnaDAR	A08p29850.1_BnaDAR	0.025233851928383063
C04p03360.1_BnaDAR	A08p30410.1_BnaDAR	0.029342731830375286
C04p03360.1_BnaDAR	A08p30750.1_BnaDAR	0.015222270491968542
C04p03360.1_BnaDAR	A08p32000.1_BnaDAR	0.00178078
C04p03360.1_BnaDAR	A08p34180.1_BnaDAR	0.014713892802944686
C04p03360.1_BnaDAR	A08p34880.1_BnaDAR	0.042798370109831764
C04p03360.1_BnaDAR	A08p36160.1_BnaDAR	0.00028616
C04p03360.1_BnaDAR	A08p36960.1_BnaDAR	0.00124649
C04p03360.1_BnaDAR	A08p37690.1_BnaDAR	0.00104187
C04p03360.1_BnaDAR	A08p37730.1_BnaDAR	0.000515904
C04p03360.1_BnaDAR	A09p00470.1_BnaDAR	0.00901415
C04p03360.1_BnaDAR	A09p00980.1_BnaDAR	0.030666751932114093
C04p03360.1_BnaDAR	A09p02200.1_BnaDAR	0.00230802
C04p03360.1_BnaDAR	A09p02400.1_BnaDAR	0.00900236
C04p03360.1_BnaDAR	A09p03120.1_BnaDAR	0.00246782
C04p03360.1_BnaDAR	A09p03850.1_BnaDAR	0.000605187
C04p03360.1_BnaDAR	A09p04670.1_BnaDAR	0.00846068
C04p03360.1_BnaDAR	A09p06380.1_BnaDAR	0.049501973526136105
C04p03360.1_BnaDAR	A09p06470.1_BnaDAR	0.000574457
C04p03360.1_BnaDAR	A09p06820.1_BnaDAR	0.000423611
C04p03360.1_BnaDAR	A09p07140.1_BnaDAR	0.0134483
C04p03360.1_BnaDAR	A09p07210.1_BnaDAR	0.00957178
C04p03360.1_BnaDAR	A09p07230.1_BnaDAR	0.018328784270196997
C04p03360.1_BnaDAR	A09p08110.1_BnaDAR	0.00602919
C04p03360.1_BnaDAR	A09p08740.1_BnaDAR	0.0224318
C04p03360.1_BnaDAR	A09p11290.1_BnaDAR	0.0031935
C04p03360.1_BnaDAR	A09p12420.1_BnaDAR	0.0241792
C04p03360.1_BnaDAR	A09p15930.1_BnaDAR	0.019470550765636464
C04p03360.1_BnaDAR	A09p17630.1_BnaDAR	0.0236463
C04p03360.1_BnaDAR	A09p19670.1_BnaDAR	0.00193221
C04p03360.1_BnaDAR	A09p22170.1_BnaDAR	0.0105721
C04p03360.1_BnaDAR	A09p23150.1_BnaDAR	0.00061297
C04p03360.1_BnaDAR	A09p23510.1_BnaDAR	0.020771360295051017
C04p03360.1_BnaDAR	A09p23960.1_BnaDAR	0.010425149504098705
C04p03360.1_BnaDAR	A09p25980.1_BnaDAR	0.013500746234860033
C04p03360.1_BnaDAR	A09p26570.1_BnaDAR	0.005043
C04p03360.1_BnaDAR	A09p27210.1_BnaDAR	0.0057954
C04p03360.1_BnaDAR	A09p29920.1_BnaDAR	0.0006852
C04p03360.1_BnaDAR	A09p31760.1_BnaDAR	0.000683441
C04p03360.1_BnaDAR	A09p33940.1_BnaDAR	0.00125502
C04p03360.1_BnaDAR	A09p34520.1_BnaDAR	0.00320165
C04p03360.1_BnaDAR	A09p35240.1_BnaDAR	0.00180889
C04p03360.1_BnaDAR	A09p36480.1_BnaDAR	0.00135385
C04p03360.1_BnaDAR	A09p37540.1_BnaDAR	0.00343945
C04p03360.1_BnaDAR	A09p39560.1_BnaDAR	0.00511376
C04p03360.1_BnaDAR	A09p39620.1_BnaDAR	0.000478482
C04p03360.1_BnaDAR	A09p40250.1_BnaDAR	0.014807322446204913
C04p03360.1_BnaDAR	A09p41970.1_BnaDAR	0.000522686
C04p03360.1_BnaDAR	A09p47520.1_BnaDAR	0.00695284
C04p03360.1_BnaDAR	A09p47980.1_BnaDAR	0.00563612
C04p03360.1_BnaDAR	A09p50220.1_BnaDAR	0.0223543
C04p03360.1_BnaDAR	A09p50280.1_BnaDAR	0.015498018298606845
C04p03360.1_BnaDAR	A09p51480.1_BnaDAR	0.000290489
C04p03360.1_BnaDAR	A09p51810.1_BnaDAR	0.00217245
C04p03360.1_BnaDAR	A09p52530.1_BnaDAR	0.029404556713989786
C04p03360.1_BnaDAR	A09p53670.1_BnaDAR	0.00236596
C04p03360.1_BnaDAR	A09p54860.1_BnaDAR	0.00649687
C04p03360.1_BnaDAR	A09p55420.1_BnaDAR	0.00638561
C04p03360.1_BnaDAR	A09p55900.1_BnaDAR	0.00134203
C04p03360.1_BnaDAR	A09p57430.1_BnaDAR	0.00330888
C04p03360.1_BnaDAR	A09p57490.1_BnaDAR	0.00202546
C04p03360.1_BnaDAR	A09p58040.1_BnaDAR	0.00258369
C04p03360.1_BnaDAR	A09p58830.1_BnaDAR	0.00559248
C04p03360.1_BnaDAR	A09p59290.1_BnaDAR	0.0184054
C04p03360.1_BnaDAR	A09p59400.1_BnaDAR	0.00339659
C04p03360.1_BnaDAR	A09p59960.1_BnaDAR	0.000708764
C04p03360.1_BnaDAR	A09p61240.1_BnaDAR	0.00504968
C04p03360.1_BnaDAR	A09p61250.1_BnaDAR	0.0117845
C04p03360.1_BnaDAR	A09p62170.1_BnaDAR	0.000925069
C04p03360.1_BnaDAR	A09p63530.1_BnaDAR	0.00229889
C04p03360.1_BnaDAR	A09p65200.1_BnaDAR	0.00332005
C04p03360.1_BnaDAR	A09p65420.1_BnaDAR	0.00740161
C04p03360.1_BnaDAR	A09p65650.1_BnaDAR	0.0184852
C04p03360.1_BnaDAR	A09p67180.1_BnaDAR	0.000344239
C04p03360.1_BnaDAR	A09p67280.1_BnaDAR	0.023606217457559933
C04p03360.1_BnaDAR	A09p68560.1_BnaDAR	0.000896468
C04p03360.1_BnaDAR	A10p00850.1_BnaDAR	2.963498513450764e-05
C04p03360.1_BnaDAR	A10p00870.1_BnaDAR	0.00385649
C04p03360.1_BnaDAR	A10p02180.1_BnaDAR	0.00595005
C04p03360.1_BnaDAR	A10p02840.1_BnaDAR	0.00202
C04p03360.1_BnaDAR	A10p03650.1_BnaDAR	0.010152613723780316
C04p03360.1_BnaDAR	A10p04660.1_BnaDAR	0.000743196
C04p03360.1_BnaDAR	A10p08000.1_BnaDAR	0.0035181
C04p03360.1_BnaDAR	A10p09000.1_BnaDAR	0.00051662
C04p03360.1_BnaDAR	A10p09010.1_BnaDAR	0.00729031
C04p03360.1_BnaDAR	A10p09650.1_BnaDAR	0.0047642
C04p03360.1_BnaDAR	A10p11640.1_BnaDAR	0.00391318
C04p03360.1_BnaDAR	A10p15070.1_BnaDAR	0.000502262
C04p03360.1_BnaDAR	A10p15820.1_BnaDAR	0.00260788
C04p03360.1_BnaDAR	A10p15970.1_BnaDAR	0.00796894
C04p03360.1_BnaDAR	A10p16750.1_BnaDAR	0.00181179
C04p03360.1_BnaDAR	A10p17240.1_BnaDAR	0.00736204
C04p03360.1_BnaDAR	A10p17270.1_BnaDAR	0.00600203
C04p03360.1_BnaDAR	A10p17640.1_BnaDAR	0.00044763
C04p03360.1_BnaDAR	A10p19620.1_BnaDAR	0.010965897352933223
C04p03360.1_BnaDAR	A10p21280.1_BnaDAR	0.0238282
C04p03360.1_BnaDAR	A10p21730.1_BnaDAR	0.00357186
C04p03360.1_BnaDAR	A10p21900.1_BnaDAR	0.000698292
C04p03360.1_BnaDAR	A10p23170.1_BnaDAR	0.0157697
C04p03360.1_BnaDAR	A10p24280.1_BnaDAR	0.022198533658187844
C04p03360.1_BnaDAR	A10p24560.1_BnaDAR	0.00179036
C04p03360.1_BnaDAR	A10p27400.1_BnaDAR	0.00936555
C04p03360.1_BnaDAR	A10p27700.1_BnaDAR	0.010052103879285726
C04p03360.1_BnaDAR	A10p28960.1_BnaDAR	0.000771382
C04p03360.1_BnaDAR	A10p29730.1_BnaDAR	0.0303603
C04p03360.1_BnaDAR	A10p29790.1_BnaDAR	0.0020868
C04p03360.1_BnaDAR	A10p31920.1_BnaDAR	0.00192822
C04p03360.1_BnaDAR	A10p32270.1_BnaDAR	0.022746262647176274
C04p03360.1_BnaDAR	A10p32910.1_BnaDAR	0.000542794
C04p03360.1_BnaDAR	A10p33120.1_BnaDAR	0.00155234
C04p03360.1_BnaDAR	BNapus_Darmor_BZH_scaffold_113p00080.1_BnaDAR	0.00891431
C04p03360.1_BnaDAR	BNapus_Darmor_BZH_scaffold_119p00030.1_BnaDAR	0.015007550845558616
C04p03360.1_BnaDAR	BNapus_Darmor_BZH_scaffold_133p00020.1_BnaDAR	0.012329053349110611
C04p03360.1_BnaDAR	BNapus_Darmor_BZH_scaffold_64p00130.1_BnaDAR	0.026412670067173488
C04p03360.1_BnaDAR	BNapus_Darmor_BZH_scaffold_78p00670.1_BnaDAR	0.00115921
C04p03360.1_BnaDAR	BNapus_Darmor_BZH_scaffold_97p00080.1_BnaDAR	0.0277558
C04p03360.1_BnaDAR	BNapus_Darmor_BZH_scaffold_97p00400.1_BnaDAR	0.00818845
C04p03360.1_BnaDAR	BNapus_Darmor_BZH_scaffold_99p00330.1_BnaDAR	0.00291185
C04p03360.1_BnaDAR	C01p01120.1_BnaDAR	0.00269383
C04p03360.1_BnaDAR	C01p01850.1_BnaDAR	0.00183313
C04p03360.1_BnaDAR	C01p01860.1_BnaDAR	0.00301486
C04p03360.1_BnaDAR	C01p01930.1_BnaDAR	0.000547673
C04p03360.1_BnaDAR	C01p03140.1_BnaDAR	0.0446224
C04p03360.1_BnaDAR	C01p04260.1_BnaDAR	0.00958154
C04p03360.1_BnaDAR	C01p04590.1_BnaDAR	0.00239616
C04p03360.1_BnaDAR	C01p05690.1_BnaDAR	0.0047838
C04p03360.1_BnaDAR	C01p08860.1_BnaDAR	0.00196235
C04p03360.1_BnaDAR	C01p09370.1_BnaDAR	0.00512886
C04p03360.1_BnaDAR	C01p10790.1_BnaDAR	0.00565706
C04p03360.1_BnaDAR	C01p11920.1_BnaDAR	0.0032559
C04p03360.1_BnaDAR	C01p13930.1_BnaDAR	0.00434082
C04p03360.1_BnaDAR	C01p14400.1_BnaDAR	0.00518668
C04p03360.1_BnaDAR	C01p15140.1_BnaDAR	0.016353923653517594
C04p03360.1_BnaDAR	C01p16320.1_BnaDAR	0.000807457
C04p03360.1_BnaDAR	C01p17720.1_BnaDAR	0.00287123
C04p03360.1_BnaDAR	C01p19950.1_BnaDAR	0.00442477
C04p03360.1_BnaDAR	C01p20010.1_BnaDAR	0.015815806124222443
C04p03360.1_BnaDAR	C01p20950.1_BnaDAR	0.00760219
C04p03360.1_BnaDAR	C01p24640.1_BnaDAR	0.003059
C04p03360.1_BnaDAR	C01p25650.1_BnaDAR	0.0122243
C04p03360.1_BnaDAR	C01p26620.1_BnaDAR	0.0011764
C04p03360.1_BnaDAR	C01p33230.1_BnaDAR	0.00212416
C04p03360.1_BnaDAR	C01p33340.1_BnaDAR	0.00790906
C04p03360.1_BnaDAR	C01p34390.1_BnaDAR	0.00865467
C04p03360.1_BnaDAR	C01p37700.1_BnaDAR	0.00240394
C04p03360.1_BnaDAR	C01p39140.1_BnaDAR	0.0018091
C04p03360.1_BnaDAR	C01p39970.1_BnaDAR	0.000809358
C04p03360.1_BnaDAR	C01p40370.1_BnaDAR	0.00758993
C04p03360.1_BnaDAR	C01p41910.1_BnaDAR	0.00331901
C04p03360.1_BnaDAR	C01p43500.1_BnaDAR	0.00747624
C04p03360.1_BnaDAR	C01p45030.1_BnaDAR	8.628971396195148e-05
C04p03360.1_BnaDAR	C01p45680.1_BnaDAR	0.015147209066006823
C04p03360.1_BnaDAR	C01p48430.1_BnaDAR	0.00347725
C04p03360.1_BnaDAR	C01p48800.1_BnaDAR	0.000892996
C04p03360.1_BnaDAR	C01p49140.1_BnaDAR	0.000925714
C04p03360.1_BnaDAR	C01p49320.1_BnaDAR	0.012413135637375932
C04p03360.1_BnaDAR	C01p50900.1_BnaDAR	0.00746108
C04p03360.1_BnaDAR	C02p00690.1_BnaDAR	0.00181799
C04p03360.1_BnaDAR	C02p01550.1_BnaDAR	0.000682766
C04p03360.1_BnaDAR	C02p02760.1_BnaDAR	0.0045813
C04p03360.1_BnaDAR	C02p04280.1_BnaDAR	0.00397524
C04p03360.1_BnaDAR	C02p05090.1_BnaDAR	0.017284171932563458
C04p03360.1_BnaDAR	C02p05760.1_BnaDAR	0.00402326
C04p03360.1_BnaDAR	C02p06160.1_BnaDAR	0.00310945
C04p03360.1_BnaDAR	C02p09250.1_BnaDAR	0.00322502
C04p03360.1_BnaDAR	C02p11710.1_BnaDAR	0.00266682
C04p03360.1_BnaDAR	C02p11870.1_BnaDAR	0.00410556
C04p03360.1_BnaDAR	C02p12410.1_BnaDAR	0.00362889
C04p03360.1_BnaDAR	C02p13490.1_BnaDAR	0.014364498157709788
C04p03360.1_BnaDAR	C02p14050.1_BnaDAR	0.000660161
C04p03360.1_BnaDAR	C02p14280.1_BnaDAR	9.282137368542272e-05
C04p03360.1_BnaDAR	C02p17080.1_BnaDAR	0.00355386
C04p03360.1_BnaDAR	C02p17480.1_BnaDAR	0.00176303
C04p03360.1_BnaDAR	C02p20200.1_BnaDAR	0.00154615
C04p03360.1_BnaDAR	C02p20530.1_BnaDAR	0.0075883
C04p03360.1_BnaDAR	C02p21990.1_BnaDAR	0.00346147
C04p03360.1_BnaDAR	C02p25810.1_BnaDAR	0.00400242
C04p03360.1_BnaDAR	C02p29110.1_BnaDAR	0.00542328
C04p03360.1_BnaDAR	C02p29880.1_BnaDAR	0.018093328947060793
C04p03360.1_BnaDAR	C02p32230.1_BnaDAR	0.0182899
C04p03360.1_BnaDAR	C02p35600.1_BnaDAR	0.00244152
C04p03360.1_BnaDAR	C02p35630.1_BnaDAR	0.0175337
C04p03360.1_BnaDAR	C02p36610.1_BnaDAR	0.013166723038740629
C04p03360.1_BnaDAR	C02p37400.1_BnaDAR	0.00507823
C04p03360.1_BnaDAR	C02p39290.1_BnaDAR	0.0010334
C04p03360.1_BnaDAR	C02p43870.1_BnaDAR	0.00431226
C04p03360.1_BnaDAR	C02p44630.1_BnaDAR	0.0037025
C04p03360.1_BnaDAR	C02p44730.1_BnaDAR	0.00587307
C04p03360.1_BnaDAR	C02p47170.1_BnaDAR	0.00133689
C04p03360.1_BnaDAR	C02p48800.1_BnaDAR	0.0088091
C04p03360.1_BnaDAR	C02p50880.1_BnaDAR	0.00209769
C04p03360.1_BnaDAR	C02p51470.1_BnaDAR	0.00603021
C04p03360.1_BnaDAR	C02p53290.1_BnaDAR	0.00284451
C04p03360.1_BnaDAR	C02p54860.1_BnaDAR	0.032719784962592265
C04p03360.1_BnaDAR	C02p55130.1_BnaDAR	0.00227445
C04p03360.1_BnaDAR	C02p56660.1_BnaDAR	0.000763055
C04p03360.1_BnaDAR	C02p56880.1_BnaDAR	0.00182476
C04p03360.1_BnaDAR	C02p57000.1_BnaDAR	0.00122971
C04p03360.1_BnaDAR	C02p60280.1_BnaDAR	0.000975432
C04p03360.1_BnaDAR	C02p61010.1_BnaDAR	0.0037882
C04p03360.1_BnaDAR	C02p61250.1_BnaDAR	0.0165832
C04p03360.1_BnaDAR	C02p61390.1_BnaDAR	0.022184492713890384
C04p03360.1_BnaDAR	C02p61660.1_BnaDAR	0.0437003
C04p03360.1_BnaDAR	C02p62170.1_BnaDAR	0.00264596
C04p03360.1_BnaDAR	C02p63700.1_BnaDAR	0.00245736
C04p03360.1_BnaDAR	C02p63710.1_BnaDAR	0.00600984
C04p03360.1_BnaDAR	C02p63750.1_BnaDAR	0.00247899
C04p03360.1_BnaDAR	C03p00110.1_BnaDAR	0.000124192
C04p03360.1_BnaDAR	C03p01750.1_BnaDAR	0.000318179
C04p03360.1_BnaDAR	C03p03190.1_BnaDAR	0.00202088
C04p03360.1_BnaDAR	C03p03380.1_BnaDAR	0.0181134
C04p03360.1_BnaDAR	C03p03520.1_BnaDAR	0.000721584
C04p03360.1_BnaDAR	C03p06610.1_BnaDAR	0.00738735
C04p03360.1_BnaDAR	C03p07050.1_BnaDAR	0.000694662
C04p03360.1_BnaDAR	C03p07180.1_BnaDAR	0.00456569
C04p03360.1_BnaDAR	C03p09860.1_BnaDAR	0.00299074
C04p03360.1_BnaDAR	C03p14340.1_BnaDAR	0.00400717
C04p03360.1_BnaDAR	C03p14500.1_BnaDAR	0.00340352
C04p03360.1_BnaDAR	C03p15020.1_BnaDAR	0.00176165
C04p03360.1_BnaDAR	C03p19250.1_BnaDAR	0.000778501
C04p03360.1_BnaDAR	C03p19810.1_BnaDAR	0.00889207
C04p03360.1_BnaDAR	C03p22040.1_BnaDAR	0.0332951
C04p03360.1_BnaDAR	C03p22070.1_BnaDAR	0.00230928
C04p03360.1_BnaDAR	C03p24410.1_BnaDAR	0.010261393589931195
C04p03360.1_BnaDAR	C03p24920.1_BnaDAR	0.00541018
C04p03360.1_BnaDAR	C03p25630.1_BnaDAR	0.00165272
C04p03360.1_BnaDAR	C03p26410.1_BnaDAR	0.00165822
C04p03360.1_BnaDAR	C03p26670.1_BnaDAR	0.00229252
C04p03360.1_BnaDAR	C03p28510.1_BnaDAR	0.049144918846612776
C04p03360.1_BnaDAR	C03p29650.1_BnaDAR	0.00507096
C04p03360.1_BnaDAR	C03p30140.1_BnaDAR	0.00314857
C04p03360.1_BnaDAR	C03p30160.1_BnaDAR	0.00922375
C04p03360.1_BnaDAR	C03p30340.1_BnaDAR	0.00634221
C04p03360.1_BnaDAR	C03p30350.1_BnaDAR	0.014989150965208354
C04p03360.1_BnaDAR	C03p30450.1_BnaDAR	0.012118449646670144
C04p03360.1_BnaDAR	C03p30510.1_BnaDAR	0.000457835
C04p03360.1_BnaDAR	C03p31440.1_BnaDAR	0.000962565
C04p03360.1_BnaDAR	C03p34900.1_BnaDAR	0.00210281
C04p03360.1_BnaDAR	C03p35150.1_BnaDAR	0.023829
C04p03360.1_BnaDAR	C03p38710.1_BnaDAR	0.00811574
C04p03360.1_BnaDAR	C03p39210.1_BnaDAR	0.0035738
C04p03360.1_BnaDAR	C03p41020.1_BnaDAR	0.00349093
C04p03360.1_BnaDAR	C03p43030.1_BnaDAR	0.021234949013325465
C04p03360.1_BnaDAR	C03p44110.1_BnaDAR	0.0076594
C04p03360.1_BnaDAR	C03p45340.1_BnaDAR	0.00210984
C04p03360.1_BnaDAR	C03p47960.1_BnaDAR	0.000774526
C04p03360.1_BnaDAR	C03p48570.1_BnaDAR	0.00638623
C04p03360.1_BnaDAR	C03p49500.1_BnaDAR	0.028534406621751603
C04p03360.1_BnaDAR	C03p49970.1_BnaDAR	0.00338976
C04p03360.1_BnaDAR	C03p50580.1_BnaDAR	0.00735483
C04p03360.1_BnaDAR	C03p52490.1_BnaDAR	0.00118969
C04p03360.1_BnaDAR	C03p55630.1_BnaDAR	0.020783474208209182
C04p03360.1_BnaDAR	C03p55830.1_BnaDAR	0.021731255959272767
C04p03360.1_BnaDAR	C03p58110.1_BnaDAR	0.00987069
C04p03360.1_BnaDAR	C03p58120.1_BnaDAR	0.00476536
C04p03360.1_BnaDAR	C03p59370.1_BnaDAR	0.00625779
C04p03360.1_BnaDAR	C03p61060.1_BnaDAR	0.017427167328111993
C04p03360.1_BnaDAR	C03p61090.1_BnaDAR	0.0214558
C04p03360.1_BnaDAR	C03p61210.1_BnaDAR	0.0137648
C04p03360.1_BnaDAR	C03p61600.1_BnaDAR	0.00520891
C04p03360.1_BnaDAR	C03p62080.1_BnaDAR	0.00202357
C04p03360.1_BnaDAR	C03p62380.1_BnaDAR	0.020843858911931207
C04p03360.1_BnaDAR	C03p62970.1_BnaDAR	0.000881551
C04p03360.1_BnaDAR	C03p63520.1_BnaDAR	0.024966366812494267
C04p03360.1_BnaDAR	C03p64450.1_BnaDAR	0.00092893
C04p03360.1_BnaDAR	C03p64710.1_BnaDAR	0.021424513935936057
C04p03360.1_BnaDAR	C03p64910.1_BnaDAR	0.000420016
C04p03360.1_BnaDAR	C03p65180.1_BnaDAR	0.00203301
C04p03360.1_BnaDAR	C03p65260.1_BnaDAR	0.048294449619496096
C04p03360.1_BnaDAR	C03p65420.1_BnaDAR	0.0239341
C04p03360.1_BnaDAR	C03p65460.1_BnaDAR	0.000877716
C04p03360.1_BnaDAR	C03p67620.1_BnaDAR	0.0182742
C04p03360.1_BnaDAR	C03p69490.1_BnaDAR	0.023996
C04p03360.1_BnaDAR	C03p69900.1_BnaDAR	0.00146869
C04p03360.1_BnaDAR	C03p70370.1_BnaDAR	0.0090713
C04p03360.1_BnaDAR	C03p70680.1_BnaDAR	0.00123177
C04p03360.1_BnaDAR	C03p70830.1_BnaDAR	0.00719995
C04p03360.1_BnaDAR	C03p71670.1_BnaDAR	0.00054827
C04p03360.1_BnaDAR	C03p72830.1_BnaDAR	0.000509745
C04p03360.1_BnaDAR	C03p72840.1_BnaDAR	0.0060407
C04p03360.1_BnaDAR	C03p73740.1_BnaDAR	0.00457561
C04p03360.1_BnaDAR	C03p75330.1_BnaDAR	0.029194924452548912
C04p03360.1_BnaDAR	C03p76330.1_BnaDAR	0.00126162
C04p03360.1_BnaDAR	C03p77600.1_BnaDAR	0.013119614794474734
C04p03360.1_BnaDAR	C03p78610.1_BnaDAR	0.00612273
C04p03360.1_BnaDAR	C03p80970.1_BnaDAR	0.0509634
C04p03360.1_BnaDAR	C03p84060.1_BnaDAR	0.013104586778606138
C04p03360.1_BnaDAR	C03p84480.1_BnaDAR	0.00193088
C04p03360.1_BnaDAR	C03p84590.1_BnaDAR	0.00680016
C04p03360.1_BnaDAR	C03p85700.1_BnaDAR	0.00254999
C04p03360.1_BnaDAR	C03p88280.1_BnaDAR	0.00701585
C04p03360.1_BnaDAR	C03p88820.1_BnaDAR	0.00461502
C04p03360.1_BnaDAR	C03p89080.1_BnaDAR	0.00676317
C04p03360.1_BnaDAR	C03p89090.1_BnaDAR	0.0031647
C04p03360.1_BnaDAR	C03p90670.1_BnaDAR	0.00082234
C04p03360.1_BnaDAR	C03p90880.1_BnaDAR	0.0175207
C04p03360.1_BnaDAR	C03p92550.1_BnaDAR	0.0010153
C04p03360.1_BnaDAR	C04p00170.1_BnaDAR	0.0038985
C04p03360.1_BnaDAR	C04p01110.1_BnaDAR	0.00115625
C04p03360.1_BnaDAR	C04p01150.1_BnaDAR	0.000391628
C04p03360.1_BnaDAR	C04p01640.1_BnaDAR	0.000698118
C04p03360.1_BnaDAR	C04p01730.1_BnaDAR	0.00380902
C04p03360.1_BnaDAR	C04p03300.1_BnaDAR	0.00292685
C04p03360.1_BnaDAR	C04p03360.1_BnaDAR	0.0442086
C04p03360.1_BnaDAR	C04p03420.1_BnaDAR	0.00586496
C04p03360.1_BnaDAR	C04p03570.1_BnaDAR	0.00539124
C04p03360.1_BnaDAR	C04p04460.1_BnaDAR	0.00583971
C04p03360.1_BnaDAR	C04p05040.1_BnaDAR	0.00229523
C04p03360.1_BnaDAR	C04p05660.1_BnaDAR	0.00180259
C04p03360.1_BnaDAR	C04p05920.1_BnaDAR	0.00131062
C04p03360.1_BnaDAR	C04p06400.1_BnaDAR	0.00274468
C04p03360.1_BnaDAR	C04p06560.1_BnaDAR	0.00743079
C04p03360.1_BnaDAR	C04p06570.1_BnaDAR	0.00794189
C04p03360.1_BnaDAR	C04p07360.1_BnaDAR	0.00388695
C04p03360.1_BnaDAR	C04p07390.1_BnaDAR	0.00205805
C04p03360.1_BnaDAR	C04p08750.1_BnaDAR	0.00886111
C04p03360.1_BnaDAR	C04p10320.1_BnaDAR	0.00554759
C04p03360.1_BnaDAR	C04p12670.1_BnaDAR	0.0015526
C04p03360.1_BnaDAR	C04p14020.1_BnaDAR	0.000515824
C04p03360.1_BnaDAR	C04p15180.1_BnaDAR	0.00443889
C04p03360.1_BnaDAR	C04p15220.1_BnaDAR	0.0113871
C04p03360.1_BnaDAR	C04p16610.1_BnaDAR	0.00154472
C04p03360.1_BnaDAR	C04p20530.1_BnaDAR	0.00658445
C04p03360.1_BnaDAR	C04p22720.1_BnaDAR	0.00254889
C04p03360.1_BnaDAR	C04p25600.1_BnaDAR	0.00298972
C04p03360.1_BnaDAR	C04p30140.1_BnaDAR	0.000948608
C04p03360.1_BnaDAR	C04p30220.1_BnaDAR	0.011867723756361246
C04p03360.1_BnaDAR	C04p32640.1_BnaDAR	0.015113608408079028
C04p03360.1_BnaDAR	C04p33620.1_BnaDAR	0.00207047
C04p03360.1_BnaDAR	C04p34470.1_BnaDAR	0.019029740498947883
C04p03360.1_BnaDAR	C04p35030.1_BnaDAR	0.0332392
C04p03360.1_BnaDAR	C04p35080.1_BnaDAR	0.000648271
C04p03360.1_BnaDAR	C04p37970.1_BnaDAR	0.00217207
C04p03360.1_BnaDAR	C04p46060.1_BnaDAR	0.00144225
C04p03360.1_BnaDAR	C04p47330.1_BnaDAR	0.00194134
C04p03360.1_BnaDAR	C04p50290.1_BnaDAR	0.000594197
C04p03360.1_BnaDAR	C04p50300.1_BnaDAR	0.000474771
C04p03360.1_BnaDAR	C04p50800.1_BnaDAR	0.00275112
C04p03360.1_BnaDAR	C04p51430.1_BnaDAR	0.0029482
C04p03360.1_BnaDAR	C04p51780.1_BnaDAR	0.0052783
C04p03360.1_BnaDAR	C04p51920.1_BnaDAR	0.00677908
C04p03360.1_BnaDAR	C04p52760.1_BnaDAR	0.00117634
C04p03360.1_BnaDAR	C04p53050.1_BnaDAR	0.010450006533503416
C04p03360.1_BnaDAR	C04p55850.1_BnaDAR	0.00417806
C04p03360.1_BnaDAR	C04p58040.1_BnaDAR	0.00331126
C04p03360.1_BnaDAR	C04p60530.1_BnaDAR	0.00303592
C04p03360.1_BnaDAR	C04p60540.1_BnaDAR	0.00462252
C04p03360.1_BnaDAR	C04p60600.1_BnaDAR	0.010536526229892255
C04p03360.1_BnaDAR	C04p60890.1_BnaDAR	0.00251703
C04p03360.1_BnaDAR	C04p63380.1_BnaDAR	0.0315296
C04p03360.1_BnaDAR	C04p64330.1_BnaDAR	0.015088445661472664
C04p03360.1_BnaDAR	C04p67630.1_BnaDAR	0.00133
C04p03360.1_BnaDAR	C04p67760.1_BnaDAR	0.00623511
C04p03360.1_BnaDAR	C04p69530.1_BnaDAR	0.00250743
C04p03360.1_BnaDAR	C04p69560.1_BnaDAR	0.00590331
C04p03360.1_BnaDAR	C04p69600.1_BnaDAR	0.011202743517470979
C04p03360.1_BnaDAR	C04p69670.1_BnaDAR	0.00818246
C04p03360.1_BnaDAR	C04p70020.1_BnaDAR	0.00492747
C04p03360.1_BnaDAR	C04p71340.1_BnaDAR	0.00353719
C04p03360.1_BnaDAR	C04p71560.1_BnaDAR	0.00381408
C04p03360.1_BnaDAR	C04p71750.1_BnaDAR	0.0020143
C04p03360.1_BnaDAR	C04p72040.1_BnaDAR	0.00999599
C04p03360.1_BnaDAR	C04p72440.1_BnaDAR	0.000115212
C04p03360.1_BnaDAR	C05p00880.1_BnaDAR	0.000399028
C04p03360.1_BnaDAR	C05p00900.1_BnaDAR	0.00335227
C04p03360.1_BnaDAR	C05p01200.1_BnaDAR	0.000230652
C04p03360.1_BnaDAR	C05p02590.1_BnaDAR	0.000987706
C04p03360.1_BnaDAR	C05p03360.1_BnaDAR	0.00231422
C04p03360.1_BnaDAR	C05p04320.1_BnaDAR	0.000833542
C04p03360.1_BnaDAR	C05p06350.1_BnaDAR	0.00622243
C04p03360.1_BnaDAR	C05p07020.1_BnaDAR	0.025494547789771758
C04p03360.1_BnaDAR	C05p07590.1_BnaDAR	0.00945771
C04p03360.1_BnaDAR	C05p07600.1_BnaDAR	0.00910683
C04p03360.1_BnaDAR	C05p08250.1_BnaDAR	0.00464375
C04p03360.1_BnaDAR	C05p08830.1_BnaDAR	0.012330066940270916
C04p03360.1_BnaDAR	C05p10350.1_BnaDAR	0.00775638
C04p03360.1_BnaDAR	C05p12220.1_BnaDAR	0.00151086
C04p03360.1_BnaDAR	C05p13750.1_BnaDAR	0.015189776730047393
C04p03360.1_BnaDAR	C05p13890.1_BnaDAR	0.00246734
C04p03360.1_BnaDAR	C05p16720.1_BnaDAR	0.016399310403528992
C04p03360.1_BnaDAR	C05p17710.1_BnaDAR	0.00585377
C04p03360.1_BnaDAR	C05p17730.1_BnaDAR	0.013216628801538769
C04p03360.1_BnaDAR	C05p21780.1_BnaDAR	0.0015398
C04p03360.1_BnaDAR	C05p21880.1_BnaDAR	0.000232768
C04p03360.1_BnaDAR	C05p24120.1_BnaDAR	0.00183357
C04p03360.1_BnaDAR	C05p24890.1_BnaDAR	0.00355654
C04p03360.1_BnaDAR	C05p24920.1_BnaDAR	0.00776917
C04p03360.1_BnaDAR	C05p27500.1_BnaDAR	0.00443739
C04p03360.1_BnaDAR	C05p28840.1_BnaDAR	0.0089032
C04p03360.1_BnaDAR	C05p30150.1_BnaDAR	0.00294481
C04p03360.1_BnaDAR	C05p31040.1_BnaDAR	0.00117057
C04p03360.1_BnaDAR	C05p31640.1_BnaDAR	0.0017364
C04p03360.1_BnaDAR	C05p33870.1_BnaDAR	0.00144216
C04p03360.1_BnaDAR	C05p35850.1_BnaDAR	0.00749286
C04p03360.1_BnaDAR	C05p37260.1_BnaDAR	0.000746592
C04p03360.1_BnaDAR	C05p39110.1_BnaDAR	0.00043766
C04p03360.1_BnaDAR	C05p40480.1_BnaDAR	0.000883235
C04p03360.1_BnaDAR	C05p41010.1_BnaDAR	0.00179931
C04p03360.1_BnaDAR	C05p43260.1_BnaDAR	0.003534
C04p03360.1_BnaDAR	C05p43470.1_BnaDAR	0.00235869
C04p03360.1_BnaDAR	C05p46450.1_BnaDAR	0.0425212
C04p03360.1_BnaDAR	C05p47080.1_BnaDAR	0.012800631920180097
C04p03360.1_BnaDAR	C05p49390.1_BnaDAR	0.0115031
C04p03360.1_BnaDAR	C05p50490.1_BnaDAR	0.00213076
C04p03360.1_BnaDAR	C05p51880.1_BnaDAR	0.00091714
C04p03360.1_BnaDAR	C05p51970.1_BnaDAR	0.00916827
C04p03360.1_BnaDAR	C05p55020.1_BnaDAR	0.000231494
C04p03360.1_BnaDAR	C05p55090.1_BnaDAR	0.00282892
C04p03360.1_BnaDAR	C05p56030.1_BnaDAR	0.014212549540950106
C04p03360.1_BnaDAR	C05p59670.1_BnaDAR	0.00194447
C04p03360.1_BnaDAR	C05p62110.1_BnaDAR	0.00604707
C04p03360.1_BnaDAR	C05p62660.1_BnaDAR	0.00233458
C04p03360.1_BnaDAR	C05p63030.1_BnaDAR	0.005917
C04p03360.1_BnaDAR	C05p63380.1_BnaDAR	0.00501131
C04p03360.1_BnaDAR	C06p06370.1_BnaDAR	0.00324867
C04p03360.1_BnaDAR	C06p06610.1_BnaDAR	0.00127002
C04p03360.1_BnaDAR	C06p08190.1_BnaDAR	0.000841183
C04p03360.1_BnaDAR	C06p08930.1_BnaDAR	0.0431848
C04p03360.1_BnaDAR	C06p09340.1_BnaDAR	0.00219167
C04p03360.1_BnaDAR	C06p10270.1_BnaDAR	0.000509105
C04p03360.1_BnaDAR	C06p11190.1_BnaDAR	0.00522008
C04p03360.1_BnaDAR	C06p14260.1_BnaDAR	0.00346889
C04p03360.1_BnaDAR	C06p14450.1_BnaDAR	0.000322393
C04p03360.1_BnaDAR	C06p14480.1_BnaDAR	0.00745541
C04p03360.1_BnaDAR	C06p15980.1_BnaDAR	0.002563
C04p03360.1_BnaDAR	C06p17390.1_BnaDAR	0.00679366
C04p03360.1_BnaDAR	C06p17400.1_BnaDAR	0.00355106
C04p03360.1_BnaDAR	C06p17780.1_BnaDAR	0.000773743
C04p03360.1_BnaDAR	C06p18620.1_BnaDAR	0.000274413
C04p03360.1_BnaDAR	C06p22190.1_BnaDAR	0.000138059
C04p03360.1_BnaDAR	C06p22210.1_BnaDAR	0.023578057299648302
C04p03360.1_BnaDAR	C06p24440.1_BnaDAR	0.00587786
C04p03360.1_BnaDAR	C06p24960.1_BnaDAR	0.00309266
C04p03360.1_BnaDAR	C06p26650.1_BnaDAR	0.00304854
C04p03360.1_BnaDAR	C06p27600.1_BnaDAR	0.00114539
C04p03360.1_BnaDAR	C06p28540.1_BnaDAR	0.00697196
C04p03360.1_BnaDAR	C06p28580.1_BnaDAR	0.000448318
C04p03360.1_BnaDAR	C06p29880.1_BnaDAR	0.00439595
C04p03360.1_BnaDAR	C06p35370.1_BnaDAR	0.0034776
C04p03360.1_BnaDAR	C06p36840.1_BnaDAR	0.000711078
C04p03360.1_BnaDAR	C06p37040.1_BnaDAR	0.0025297
C04p03360.1_BnaDAR	C06p37180.1_BnaDAR	0.00206774
C04p03360.1_BnaDAR	C06p38610.1_BnaDAR	0.000974481
C04p03360.1_BnaDAR	C06p39080.1_BnaDAR	0.016416084337572048
C04p03360.1_BnaDAR	C06p40760.1_BnaDAR	0.00287444
C04p03360.1_BnaDAR	C06p43300.1_BnaDAR	9.47765613020405e-05
C04p03360.1_BnaDAR	C06p43600.1_BnaDAR	0.00144965
C04p03360.1_BnaDAR	C06p46750.1_BnaDAR	0.012963
C04p03360.1_BnaDAR	C06p49070.1_BnaDAR	0.000312383
C04p03360.1_BnaDAR	C06p50930.1_BnaDAR	0.00909153
C04p03360.1_BnaDAR	C06p51460.1_BnaDAR	0.00150815
C04p03360.1_BnaDAR	C06p52370.1_BnaDAR	0.00261905
C04p03360.1_BnaDAR	C06p52480.1_BnaDAR	0.023444250775421116
C04p03360.1_BnaDAR	C06p53330.1_BnaDAR	0.016808144202347632
C04p03360.1_BnaDAR	C06p53350.1_BnaDAR	0.00301075
C04p03360.1_BnaDAR	C07p00440.1_BnaDAR	0.00235197
C04p03360.1_BnaDAR	C07p02560.1_BnaDAR	0.0287059
C04p03360.1_BnaDAR	C07p03580.1_BnaDAR	0.00100102
C04p03360.1_BnaDAR	C07p03590.1_BnaDAR	0.00107501
C04p03360.1_BnaDAR	C07p03660.1_BnaDAR	0.00232153
C04p03360.1_BnaDAR	C07p05420.1_BnaDAR	0.00174324
C04p03360.1_BnaDAR	C07p05990.1_BnaDAR	0.00100295
C04p03360.1_BnaDAR	C07p08200.1_BnaDAR	0.000784542
C04p03360.1_BnaDAR	C07p10430.1_BnaDAR	0.00534087
C04p03360.1_BnaDAR	C07p11810.1_BnaDAR	0.000792965
C04p03360.1_BnaDAR	C07p11910.1_BnaDAR	0.025560368230658187
C04p03360.1_BnaDAR	C07p15570.1_BnaDAR	0.00307716
C04p03360.1_BnaDAR	C07p17790.1_BnaDAR	0.00859119
C04p03360.1_BnaDAR	C07p19080.1_BnaDAR	0.00432146
C04p03360.1_BnaDAR	C07p24570.1_BnaDAR	0.00761354
C04p03360.1_BnaDAR	C07p26850.1_BnaDAR	0.00385994
C04p03360.1_BnaDAR	C07p26870.1_BnaDAR	0.000791524
C04p03360.1_BnaDAR	C07p26890.1_BnaDAR	0.033874
C04p03360.1_BnaDAR	C07p28700.1_BnaDAR	0.00204118
C04p03360.1_BnaDAR	C07p29430.1_BnaDAR	0.00260618
C04p03360.1_BnaDAR	C07p31550.1_BnaDAR	0.000240856
C04p03360.1_BnaDAR	C07p31560.1_BnaDAR	0.00117281
C04p03360.1_BnaDAR	C07p31570.1_BnaDAR	0.00127361
C04p03360.1_BnaDAR	C07p32180.1_BnaDAR	0.031972
C04p03360.1_BnaDAR	C07p33360.1_BnaDAR	0.00105012
C04p03360.1_BnaDAR	C07p33370.1_BnaDAR	0.00135788
C04p03360.1_BnaDAR	C07p33950.1_BnaDAR	0.00425234
C04p03360.1_BnaDAR	C07p35760.1_BnaDAR	0.00180177
C04p03360.1_BnaDAR	C07p37670.1_BnaDAR	0.0180833
C04p03360.1_BnaDAR	C07p37800.1_BnaDAR	0.00387736
C04p03360.1_BnaDAR	C07p39080.1_BnaDAR	0.00149872
C04p03360.1_BnaDAR	C07p39250.1_BnaDAR	0.00575663
C04p03360.1_BnaDAR	C07p39490.1_BnaDAR	0.00219961
C04p03360.1_BnaDAR	C07p39650.1_BnaDAR	0.00230441
C04p03360.1_BnaDAR	C07p40580.1_BnaDAR	0.00289483
C04p03360.1_BnaDAR	C07p42110.1_BnaDAR	0.000187914
C04p03360.1_BnaDAR	C07p42920.1_BnaDAR	0.046161396075353266
C04p03360.1_BnaDAR	C07p43210.1_BnaDAR	0.000319852
C04p03360.1_BnaDAR	C07p44020.1_BnaDAR	0.00494989
C04p03360.1_BnaDAR	C07p44380.1_BnaDAR	0.00373736
C04p03360.1_BnaDAR	C07p44700.1_BnaDAR	0.0113472
C04p03360.1_BnaDAR	C07p44790.1_BnaDAR	0.020496728259898064
C04p03360.1_BnaDAR	C07p45020.1_BnaDAR	0.00195855
C04p03360.1_BnaDAR	C07p47470.1_BnaDAR	0.023811050123960457
C04p03360.1_BnaDAR	C07p51600.1_BnaDAR	0.00135445
C04p03360.1_BnaDAR	C07p51620.1_BnaDAR	0.00816143
C04p03360.1_BnaDAR	C07p52310.1_BnaDAR	0.00772637
C04p03360.1_BnaDAR	C07p52450.1_BnaDAR	0.00969005
C04p03360.1_BnaDAR	C07p53640.1_BnaDAR	0.00154316
C04p03360.1_BnaDAR	C07p53730.1_BnaDAR	0.00199467
C04p03360.1_BnaDAR	C07p53740.1_BnaDAR	0.023215781875901276
C04p03360.1_BnaDAR	C07p54330.1_BnaDAR	0.00715922
C04p03360.1_BnaDAR	C07p56020.1_BnaDAR	0.0012234
C04p03360.1_BnaDAR	C07p57620.1_BnaDAR	0.00902911
C04p03360.1_BnaDAR	C07p58430.1_BnaDAR	0.00611037
C04p03360.1_BnaDAR	C07p58460.1_BnaDAR	0.00365296
C04p03360.1_BnaDAR	C07p59450.1_BnaDAR	0.00199028
C04p03360.1_BnaDAR	C07p60320.1_BnaDAR	0.00276028
C04p03360.1_BnaDAR	C07p61400.1_BnaDAR	0.029423132913637823
C04p03360.1_BnaDAR	C07p62260.1_BnaDAR	0.00745411
C04p03360.1_BnaDAR	C07p62860.1_BnaDAR	0.00205847
C04p03360.1_BnaDAR	C07p63450.1_BnaDAR	0.000472975
C04p03360.1_BnaDAR	C08p01100.1_BnaDAR	0.00270256
C04p03360.1_BnaDAR	C08p02360.1_BnaDAR	0.00339167
C04p03360.1_BnaDAR	C08p06150.1_BnaDAR	0.0384903
C04p03360.1_BnaDAR	C08p12370.1_BnaDAR	0.011658545020661394
C04p03360.1_BnaDAR	C08p13410.1_BnaDAR	0.00610413
C04p03360.1_BnaDAR	C08p16620.1_BnaDAR	0.00237036
C04p03360.1_BnaDAR	C08p18170.1_BnaDAR	0.00523942
C04p03360.1_BnaDAR	C08p18620.1_BnaDAR	0.028984602223261262
C04p03360.1_BnaDAR	C08p19400.1_BnaDAR	0.00167112
C04p03360.1_BnaDAR	C08p22770.1_BnaDAR	0.0011955
C04p03360.1_BnaDAR	C08p23440.1_BnaDAR	0.0192233
C04p03360.1_BnaDAR	C08p24600.1_BnaDAR	0.020561698358723048
C04p03360.1_BnaDAR	C08p24670.1_BnaDAR	0.00277818
C04p03360.1_BnaDAR	C08p29730.1_BnaDAR	0.012637138460053404
C04p03360.1_BnaDAR	C08p30220.1_BnaDAR	0.000696917
C04p03360.1_BnaDAR	C08p32710.1_BnaDAR	0.014140657498157742
C04p03360.1_BnaDAR	C08p32790.1_BnaDAR	0.00229416
C04p03360.1_BnaDAR	C08p34240.1_BnaDAR	0.00103891
C04p03360.1_BnaDAR	C08p34540.1_BnaDAR	0.00113639
C04p03360.1_BnaDAR	C08p35290.1_BnaDAR	0.00345989
C04p03360.1_BnaDAR	C08p36450.1_BnaDAR	0.00426588
C04p03360.1_BnaDAR	C08p37730.1_BnaDAR	0.00351077
C04p03360.1_BnaDAR	C08p38400.1_BnaDAR	0.001884
C04p03360.1_BnaDAR	C08p40520.1_BnaDAR	0.00364298
C04p03360.1_BnaDAR	C08p40600.1_BnaDAR	0.013437918879596734
C04p03360.1_BnaDAR	C08p41250.1_BnaDAR	0.00123236
C04p03360.1_BnaDAR	C08p41850.1_BnaDAR	0.00327055
C04p03360.1_BnaDAR	C08p42150.1_BnaDAR	0.00144366
C04p03360.1_BnaDAR	C08p42550.1_BnaDAR	0.025648
C04p03360.1_BnaDAR	C08p42650.1_BnaDAR	0.00922802
C04p03360.1_BnaDAR	C08p44810.1_BnaDAR	0.0172603
C04p03360.1_BnaDAR	C08p47030.1_BnaDAR	0.000848828
C04p03360.1_BnaDAR	C08p49140.1_BnaDAR	0.00564444
C04p03360.1_BnaDAR	C08p49390.1_BnaDAR	0.000952719
C04p03360.1_BnaDAR	C08p49730.1_BnaDAR	0.0403782
C04p03360.1_BnaDAR	C08p53170.1_BnaDAR	0.018823527230810117
C04p03360.1_BnaDAR	C09p00390.1_BnaDAR	0.00366509
C04p03360.1_BnaDAR	C09p01060.1_BnaDAR	0.012766643570974637
C04p03360.1_BnaDAR	C09p02280.1_BnaDAR	0.00141843
C04p03360.1_BnaDAR	C09p02500.1_BnaDAR	0.0160141
C04p03360.1_BnaDAR	C09p03300.1_BnaDAR	0.00196151
C04p03360.1_BnaDAR	C09p04070.1_BnaDAR	0.0023662
C04p03360.1_BnaDAR	C09p07070.1_BnaDAR	0.0370205
C04p03360.1_BnaDAR	C09p07220.1_BnaDAR	0.000284546
C04p03360.1_BnaDAR	C09p07540.1_BnaDAR	0.000184418
C04p03360.1_BnaDAR	C09p08050.1_BnaDAR	0.000232008
C04p03360.1_BnaDAR	C09p08060.1_BnaDAR	0.037010238962852424
C04p03360.1_BnaDAR	C09p08080.1_BnaDAR	0.025198862966108883
C04p03360.1_BnaDAR	C09p08170.1_BnaDAR	0.00286924
C04p03360.1_BnaDAR	C09p09170.1_BnaDAR	0.024272568929842753
C04p03360.1_BnaDAR	C09p09670.1_BnaDAR	0.00129468
C04p03360.1_BnaDAR	C09p09880.1_BnaDAR	0.019664783424469923
C04p03360.1_BnaDAR	C09p12340.1_BnaDAR	0.021304995211178204
C04p03360.1_BnaDAR	C09p13300.1_BnaDAR	0.00225902
C04p03360.1_BnaDAR	C09p14700.1_BnaDAR	0.046374622903242256
C04p03360.1_BnaDAR	C09p16150.1_BnaDAR	0.000912725
C04p03360.1_BnaDAR	C09p19180.1_BnaDAR	0.00717011
C04p03360.1_BnaDAR	C09p21960.1_BnaDAR	0.030774985184434396
C04p03360.1_BnaDAR	C09p25030.1_BnaDAR	0.00826346
C04p03360.1_BnaDAR	C09p28330.1_BnaDAR	0.00102409
C04p03360.1_BnaDAR	C09p29880.1_BnaDAR	0.00111239
C04p03360.1_BnaDAR	C09p30340.1_BnaDAR	0.0250336
C04p03360.1_BnaDAR	C09p30850.1_BnaDAR	0.0011325
C04p03360.1_BnaDAR	C09p32950.1_BnaDAR	0.0164244
C04p03360.1_BnaDAR	C09p34540.1_BnaDAR	0.000267942
C04p03360.1_BnaDAR	C09p36110.1_BnaDAR	0.00160835
C04p03360.1_BnaDAR	C09p36310.1_BnaDAR	0.00287678
C04p03360.1_BnaDAR	C09p37670.1_BnaDAR	0.00311094
C04p03360.1_BnaDAR	C09p37790.1_BnaDAR	0.00103153
C04p03360.1_BnaDAR	C09p39760.1_BnaDAR	0.00149237
C04p03360.1_BnaDAR	C09p39990.1_BnaDAR	0.00938841
C04p03360.1_BnaDAR	C09p41260.1_BnaDAR	0.00703744
C04p03360.1_BnaDAR	C09p41310.1_BnaDAR	0.000880259
C04p03360.1_BnaDAR	C09p44710.1_BnaDAR	0.000764488
C04p03360.1_BnaDAR	C09p46060.1_BnaDAR	0.020705306894074956
C04p03360.1_BnaDAR	C09p46390.1_BnaDAR	0.00167285
C04p03360.1_BnaDAR	C09p49560.1_BnaDAR	0.000666333
C04p03360.1_BnaDAR	C09p50080.1_BnaDAR	0.010705188511636324
C04p03360.1_BnaDAR	C09p50330.1_BnaDAR	0.00172414
C04p03360.1_BnaDAR	C09p51940.1_BnaDAR	0.00624788
C04p03360.1_BnaDAR	C09p52600.1_BnaDAR	0.00168081
C04p03360.1_BnaDAR	C09p52620.1_BnaDAR	0.00176349
C04p03360.1_BnaDAR	C09p52830.1_BnaDAR	0.00156959
C04p03360.1_BnaDAR	C09p53040.1_BnaDAR	0.00251929
C04p03360.1_BnaDAR	C09p55870.1_BnaDAR	0.00422215
C04p03360.1_BnaDAR	C09p58740.1_BnaDAR	0.012109648838650866
C04p03360.1_BnaDAR	C09p59480.1_BnaDAR	0.00443186
C04p03360.1_BnaDAR	C09p59650.1_BnaDAR	0.00087675
C04p03360.1_BnaDAR	C09p61220.1_BnaDAR	0.00286685
C04p03360.1_BnaDAR	C09p62960.1_BnaDAR	0.0210478
C04p03360.1_BnaDAR	C09p63310.1_BnaDAR	0.00167266
C04p03360.1_BnaDAR	C09p67320.1_BnaDAR	0.00449082
C04p03360.1_BnaDAR	C09p67350.1_BnaDAR	0.00424327
C04p03360.1_BnaDAR	C09p67790.1_BnaDAR	0.011669261186077733
C04p03360.1_BnaDAR	C09p69320.1_BnaDAR	0.018714463320090736
C04p03360.1_BnaDAR	C09p70170.1_BnaDAR	0.00775719
C04p03360.1_BnaDAR	C09p72630.1_BnaDAR	0.00579878
C04p03360.1_BnaDAR	C09p73840.1_BnaDAR	0.00671607
C04p03360.1_BnaDAR	C09p74080.1_BnaDAR	0.00203544
C04p03360.1_BnaDAR	C09p75140.1_BnaDAR	0.00664955
C03p07180.1_BnaDAR	A01p01000.1_BnaDAR	0.000802306
C03p07180.1_BnaDAR	A01p01690.1_BnaDAR	0.00179707
C03p07180.1_BnaDAR	A01p01780.1_BnaDAR	0.00246823
C03p07180.1_BnaDAR	A01p02810.1_BnaDAR	0.00322324
C03p07180.1_BnaDAR	A01p03950.1_BnaDAR	0.000706638
C03p07180.1_BnaDAR	A01p04210.1_BnaDAR	0.00395907
C03p07180.1_BnaDAR	A01p05200.1_BnaDAR	0.00283399
C03p07180.1_BnaDAR	A01p05240.1_BnaDAR	0.00103065
C03p07180.1_BnaDAR	A01p07930.1_BnaDAR	0.00155331
C03p07180.1_BnaDAR	A01p08330.1_BnaDAR	0.000594456
C03p07180.1_BnaDAR	A01p10100.1_BnaDAR	0.00110205
C03p07180.1_BnaDAR	A01p11740.1_BnaDAR	0.00150204
C03p07180.1_BnaDAR	A01p12090.1_BnaDAR	0.00104243
C03p07180.1_BnaDAR	A01p12560.1_BnaDAR	0.010491596236078963
C03p07180.1_BnaDAR	A01p13490.1_BnaDAR	0.00117282
C03p07180.1_BnaDAR	A01p14210.1_BnaDAR	0.00225712
C03p07180.1_BnaDAR	A01p14400.1_BnaDAR	0.00298677
C03p07180.1_BnaDAR	A01p15970.1_BnaDAR	0.0011987
C03p07180.1_BnaDAR	A01p16020.1_BnaDAR	0.00100702
C03p07180.1_BnaDAR	A01p16690.1_BnaDAR	0.00339108
C03p07180.1_BnaDAR	A01p19610.1_BnaDAR	0.00121491
C03p07180.1_BnaDAR	A01p21280.1_BnaDAR	0.000903001
C03p07180.1_BnaDAR	A01p26150.1_BnaDAR	0.00844667
C03p07180.1_BnaDAR	A01p26270.1_BnaDAR	0.00392334
C03p07180.1_BnaDAR	A01p26470.1_BnaDAR	0.00333741
C03p07180.1_BnaDAR	A01p26970.1_BnaDAR	0.00941109
C03p07180.1_BnaDAR	A01p29850.1_BnaDAR	0.00392932
C03p07180.1_BnaDAR	A01p31380.1_BnaDAR	0.00635336
C03p07180.1_BnaDAR	A01p32710.1_BnaDAR	0.0021119
C03p07180.1_BnaDAR	A01p33050.1_BnaDAR	0.00107292
C03p07180.1_BnaDAR	A01p34090.1_BnaDAR	0.000974887
C03p07180.1_BnaDAR	A01p35490.1_BnaDAR	0.000722885
C03p07180.1_BnaDAR	A01p35910.1_BnaDAR	0.00164752
C03p07180.1_BnaDAR	A01p38170.1_BnaDAR	0.000551326
C03p07180.1_BnaDAR	A01p38470.1_BnaDAR	0.00451192
C03p07180.1_BnaDAR	A01p38590.1_BnaDAR	0.000201172
C03p07180.1_BnaDAR	A01p38650.1_BnaDAR	5.48292692195676e-05
C03p07180.1_BnaDAR	A01p39900.1_BnaDAR	0.0031244
C03p07180.1_BnaDAR	A02p00340.1_BnaDAR	0.00539843
C03p07180.1_BnaDAR	A02p01040.1_BnaDAR	0.00355428
C03p07180.1_BnaDAR	A02p01540.1_BnaDAR	0.000807658
C03p07180.1_BnaDAR	A02p01970.1_BnaDAR	0.00242565
C03p07180.1_BnaDAR	A02p04380.1_BnaDAR	0.00050293
C03p07180.1_BnaDAR	A02p06580.1_BnaDAR	0.00375402
C03p07180.1_BnaDAR	A02p07060.1_BnaDAR	0.00260401
C03p07180.1_BnaDAR	A02p07850.1_BnaDAR	0.00181465
C03p07180.1_BnaDAR	A02p08330.1_BnaDAR	0.00140184
C03p07180.1_BnaDAR	A02p08540.1_BnaDAR	0.000426897
C03p07180.1_BnaDAR	A02p10350.1_BnaDAR	0.00230844
C03p07180.1_BnaDAR	A02p12110.1_BnaDAR	0.00747785
C03p07180.1_BnaDAR	A02p12420.1_BnaDAR	0.000962504
C03p07180.1_BnaDAR	A02p13240.1_BnaDAR	0.00204565
C03p07180.1_BnaDAR	A02p13630.1_BnaDAR	0.00156553
C03p07180.1_BnaDAR	A02p15390.1_BnaDAR	0.0011193
C03p07180.1_BnaDAR	A02p15620.1_BnaDAR	4.247322385734048e-05
C03p07180.1_BnaDAR	A02p17410.1_BnaDAR	0.00347965
C03p07180.1_BnaDAR	A02p17980.1_BnaDAR	0.0018487
C03p07180.1_BnaDAR	A02p19680.1_BnaDAR	0.00174009
C03p07180.1_BnaDAR	A02p22190.1_BnaDAR	0.00162932
C03p07180.1_BnaDAR	A02p22810.1_BnaDAR	0.0013302
C03p07180.1_BnaDAR	A02p23640.1_BnaDAR	0.0024148
C03p07180.1_BnaDAR	A02p24870.1_BnaDAR	0.00135913
C03p07180.1_BnaDAR	A02p26940.1_BnaDAR	0.00428987
C03p07180.1_BnaDAR	A02p28250.1_BnaDAR	0.00268881
C03p07180.1_BnaDAR	A02p28270.1_BnaDAR	0.00163694
C03p07180.1_BnaDAR	A02p29760.1_BnaDAR	0.00387344
C03p07180.1_BnaDAR	A02p31470.1_BnaDAR	0.00139649
C03p07180.1_BnaDAR	A02p33090.1_BnaDAR	0.00312038
C03p07180.1_BnaDAR	A02p33480.1_BnaDAR	0.00252577
C03p07180.1_BnaDAR	A02p34730.1_BnaDAR	0.001901
C03p07180.1_BnaDAR	A02p36020.1_BnaDAR	0.00273271
C03p07180.1_BnaDAR	A02p36150.1_BnaDAR	0.00347989
C03p07180.1_BnaDAR	A02p37560.1_BnaDAR	0.00136161
C03p07180.1_BnaDAR	A02p37780.1_BnaDAR	0.00843178
C03p07180.1_BnaDAR	A02p37840.1_BnaDAR	0.00143921
C03p07180.1_BnaDAR	A02p40320.1_BnaDAR	6.56597433299296e-05
C03p07180.1_BnaDAR	A02p41150.1_BnaDAR	0.00250214
C03p07180.1_BnaDAR	A02p41280.1_BnaDAR	0.000171327
C03p07180.1_BnaDAR	A02p41350.1_BnaDAR	0.0027645
C03p07180.1_BnaDAR	A02p41460.1_BnaDAR	0.00108504
C03p07180.1_BnaDAR	A02p41740.1_BnaDAR	0.00264379
C03p07180.1_BnaDAR	A02p42300.1_BnaDAR	0.000752337
C03p07180.1_BnaDAR	A02p43590.1_BnaDAR	0.00264969
C03p07180.1_BnaDAR	A03p01420.1_BnaDAR	0.00131361
C03p07180.1_BnaDAR	A03p02770.1_BnaDAR	0.00272374
C03p07180.1_BnaDAR	A03p02970.1_BnaDAR	0.00493459
C03p07180.1_BnaDAR	A03p03120.1_BnaDAR	0.0023673
C03p07180.1_BnaDAR	A03p04430.1_BnaDAR	0.00368902
C03p07180.1_BnaDAR	A03p05650.1_BnaDAR	0.00122058
C03p07180.1_BnaDAR	A03p06010.1_BnaDAR	0.00174609
C03p07180.1_BnaDAR	A03p06170.1_BnaDAR	0.00333157
C03p07180.1_BnaDAR	A03p12230.1_BnaDAR	0.0032796
C03p07180.1_BnaDAR	A03p12350.1_BnaDAR	0.00670928
C03p07180.1_BnaDAR	A03p12870.1_BnaDAR	0.00154027
C03p07180.1_BnaDAR	A03p16370.1_BnaDAR	0.00220094
C03p07180.1_BnaDAR	A03p16730.1_BnaDAR	0.00256353
C03p07180.1_BnaDAR	A03p16830.1_BnaDAR	0.015064899759708782
C03p07180.1_BnaDAR	A03p16840.1_BnaDAR	0.00158906
C03p07180.1_BnaDAR	A03p18910.1_BnaDAR	0.000127692
C03p07180.1_BnaDAR	A03p20770.1_BnaDAR	0.00237956
C03p07180.1_BnaDAR	A03p21650.1_BnaDAR	0.00101358
C03p07180.1_BnaDAR	A03p21710.1_BnaDAR	0.000585855
C03p07180.1_BnaDAR	A03p22520.1_BnaDAR	0.00314347
C03p07180.1_BnaDAR	A03p23890.1_BnaDAR	0.00138738
C03p07180.1_BnaDAR	A03p24790.1_BnaDAR	0.00124941
C03p07180.1_BnaDAR	A03p24860.1_BnaDAR	0.00199494
C03p07180.1_BnaDAR	A03p25280.1_BnaDAR	0.00014025
C03p07180.1_BnaDAR	A03p25440.1_BnaDAR	0.000628576
C03p07180.1_BnaDAR	A03p25530.1_BnaDAR	0.001431
C03p07180.1_BnaDAR	A03p25580.1_BnaDAR	0.000127923
C03p07180.1_BnaDAR	A03p26310.1_BnaDAR	0.00230967
C03p07180.1_BnaDAR	A03p28870.1_BnaDAR	0.00277183
C03p07180.1_BnaDAR	A03p29090.1_BnaDAR	0.00135412
C03p07180.1_BnaDAR	A03p30850.1_BnaDAR	0.00219087
C03p07180.1_BnaDAR	A03p31680.1_BnaDAR	0.000609865
C03p07180.1_BnaDAR	A03p32180.1_BnaDAR	0.000750398
C03p07180.1_BnaDAR	A03p33720.1_BnaDAR	0.00069654
C03p07180.1_BnaDAR	A03p35400.1_BnaDAR	0.012089291505846972
C03p07180.1_BnaDAR	A03p36510.1_BnaDAR	0.00289788
C03p07180.1_BnaDAR	A03p37340.1_BnaDAR	0.00109211
C03p07180.1_BnaDAR	A03p39590.1_BnaDAR	0.000353448
C03p07180.1_BnaDAR	A03p40040.1_BnaDAR	0.00198607
C03p07180.1_BnaDAR	A03p40710.1_BnaDAR	0.00274726
C03p07180.1_BnaDAR	A03p40930.1_BnaDAR	0.00207181
C03p07180.1_BnaDAR	A03p42740.1_BnaDAR	0.000941642
C03p07180.1_BnaDAR	A03p43140.1_BnaDAR	0.00367399
C03p07180.1_BnaDAR	A03p44780.1_BnaDAR	0.000827297
C03p07180.1_BnaDAR	A03p44950.1_BnaDAR	0.00128516
C03p07180.1_BnaDAR	A03p46360.1_BnaDAR	0.000586624
C03p07180.1_BnaDAR	A03p46750.1_BnaDAR	0.000820533
C03p07180.1_BnaDAR	A03p46980.1_BnaDAR	0.00136778
C03p07180.1_BnaDAR	A03p49390.1_BnaDAR	0.00448087
C03p07180.1_BnaDAR	A03p52700.1_BnaDAR	0.000561746
C03p07180.1_BnaDAR	A03p53330.1_BnaDAR	0.00105532
C03p07180.1_BnaDAR	A03p53900.1_BnaDAR	0.000831732
C03p07180.1_BnaDAR	A03p54030.1_BnaDAR	0.00137547
C03p07180.1_BnaDAR	A03p55360.1_BnaDAR	0.000926049
C03p07180.1_BnaDAR	A03p55440.1_BnaDAR	0.00369602
C03p07180.1_BnaDAR	A03p55450.1_BnaDAR	0.00138721
C03p07180.1_BnaDAR	A03p56000.1_BnaDAR	0.00142659
C03p07180.1_BnaDAR	A03p57900.1_BnaDAR	0.00023135
C03p07180.1_BnaDAR	A03p59590.1_BnaDAR	0.00166229
C03p07180.1_BnaDAR	A03p60550.1_BnaDAR	0.00295386
C03p07180.1_BnaDAR	A03p61090.1_BnaDAR	0.000523324
C03p07180.1_BnaDAR	A03p61730.1_BnaDAR	0.00145697
C03p07180.1_BnaDAR	A03p62740.1_BnaDAR	0.000969657
C03p07180.1_BnaDAR	A03p63930.1_BnaDAR	0.00396958
C03p07180.1_BnaDAR	A03p64970.1_BnaDAR	0.00162373
C03p07180.1_BnaDAR	A03p67840.1_BnaDAR	0.00310929
C03p07180.1_BnaDAR	A04p00310.1_BnaDAR	0.00195383
C03p07180.1_BnaDAR	A04p00380.1_BnaDAR	0.00101925
C03p07180.1_BnaDAR	A04p02220.1_BnaDAR	0.00183323
C03p07180.1_BnaDAR	A04p02850.1_BnaDAR	0.0225332
C03p07180.1_BnaDAR	A04p03160.1_BnaDAR	0.000196763
C03p07180.1_BnaDAR	A04p03200.1_BnaDAR	0.00413818
C03p07180.1_BnaDAR	A04p05270.1_BnaDAR	0.00104757
C03p07180.1_BnaDAR	A04p05320.1_BnaDAR	0.00188058
C03p07180.1_BnaDAR	A04p05330.1_BnaDAR	0.00119632
C03p07180.1_BnaDAR	A04p12380.1_BnaDAR	0.000110107
C03p07180.1_BnaDAR	A04p13550.1_BnaDAR	0.00880859
C03p07180.1_BnaDAR	A04p15870.1_BnaDAR	0.00577454
C03p07180.1_BnaDAR	A04p16320.1_BnaDAR	0.00158375
C03p07180.1_BnaDAR	A04p16850.1_BnaDAR	0.0018738
C03p07180.1_BnaDAR	A04p17050.1_BnaDAR	0.00138671
C03p07180.1_BnaDAR	A04p17860.1_BnaDAR	0.00122245
C03p07180.1_BnaDAR	A04p18100.1_BnaDAR	0.000611353
C03p07180.1_BnaDAR	A04p20140.1_BnaDAR	0.000298479
C03p07180.1_BnaDAR	A04p21900.1_BnaDAR	0.0041598
C03p07180.1_BnaDAR	A04p23900.1_BnaDAR	0.00179787
C03p07180.1_BnaDAR	A04p24160.1_BnaDAR	0.0016482
C03p07180.1_BnaDAR	A04p26040.1_BnaDAR	0.000103556
C03p07180.1_BnaDAR	A04p26940.1_BnaDAR	0.00130804
C03p07180.1_BnaDAR	A04p30100.1_BnaDAR	0.00446926
C03p07180.1_BnaDAR	A04p30230.1_BnaDAR	0.00121754
C03p07180.1_BnaDAR	A04p32040.1_BnaDAR	0.00276116
C03p07180.1_BnaDAR	A04p32110.1_BnaDAR	0.000312327
C03p07180.1_BnaDAR	A04p33570.1_BnaDAR	0.00126103
C03p07180.1_BnaDAR	A04p33820.1_BnaDAR	0.00685839
C03p07180.1_BnaDAR	A04p33940.1_BnaDAR	0.000871662
C03p07180.1_BnaDAR	A04p34220.1_BnaDAR	0.000326993
C03p07180.1_BnaDAR	A04p34630.1_BnaDAR	0.000913811
C03p07180.1_BnaDAR	A05p00260.1_BnaDAR	0.0027559
C03p07180.1_BnaDAR	A05p00970.1_BnaDAR	0.00044099
C03p07180.1_BnaDAR	A05p01010.1_BnaDAR	1.6581537983138428e-05
C03p07180.1_BnaDAR	A05p01450.1_BnaDAR	0.000836062
C03p07180.1_BnaDAR	A05p01530.1_BnaDAR	0.0016716
C03p07180.1_BnaDAR	A05p02770.1_BnaDAR	0.000155891
C03p07180.1_BnaDAR	A05p02810.1_BnaDAR	0.00209579
C03p07180.1_BnaDAR	A05p02940.1_BnaDAR	0.000822233
C03p07180.1_BnaDAR	A05p03760.1_BnaDAR	0.00223709
C03p07180.1_BnaDAR	A05p04260.1_BnaDAR	0.00116097
C03p07180.1_BnaDAR	A05p04830.1_BnaDAR	0.00327812
C03p07180.1_BnaDAR	A05p05070.1_BnaDAR	0.00185764
C03p07180.1_BnaDAR	A05p05460.1_BnaDAR	0.0058763
C03p07180.1_BnaDAR	A05p05610.1_BnaDAR	0.00230836
C03p07180.1_BnaDAR	A05p05620.1_BnaDAR	0.00117307
C03p07180.1_BnaDAR	A05p06390.1_BnaDAR	0.00562361
C03p07180.1_BnaDAR	A05p06580.1_BnaDAR	0.00530874
C03p07180.1_BnaDAR	A05p07310.1_BnaDAR	0.000739777
C03p07180.1_BnaDAR	A05p08330.1_BnaDAR	0.00178749
C03p07180.1_BnaDAR	A05p10220.1_BnaDAR	0.00131324
C03p07180.1_BnaDAR	A05p10920.1_BnaDAR	0.000362902
C03p07180.1_BnaDAR	A05p11730.1_BnaDAR	0.000321984
C03p07180.1_BnaDAR	A05p11760.1_BnaDAR	0.000241368
C03p07180.1_BnaDAR	A05p12680.1_BnaDAR	0.000652032
C03p07180.1_BnaDAR	A05p15280.1_BnaDAR	0.00214225
C03p07180.1_BnaDAR	A05p15310.1_BnaDAR	0.00232689
C03p07180.1_BnaDAR	A05p16210.1_BnaDAR	0.000120636
C03p07180.1_BnaDAR	A05p16460.1_BnaDAR	0.00277806
C03p07180.1_BnaDAR	A05p16470.1_BnaDAR	0.000812917
C03p07180.1_BnaDAR	A05p17530.1_BnaDAR	0.00060015
C03p07180.1_BnaDAR	A05p18570.1_BnaDAR	0.000759922
C03p07180.1_BnaDAR	A05p18630.1_BnaDAR	0.000841565
C03p07180.1_BnaDAR	A05p18800.1_BnaDAR	0.00346287
C03p07180.1_BnaDAR	A05p21250.1_BnaDAR	0.00910919
C03p07180.1_BnaDAR	A05p23790.1_BnaDAR	0.00110882
C03p07180.1_BnaDAR	A05p26080.1_BnaDAR	0.00151075
C03p07180.1_BnaDAR	A05p26430.1_BnaDAR	0.00175449
C03p07180.1_BnaDAR	A05p27970.1_BnaDAR	0.000959643
C03p07180.1_BnaDAR	A05p28070.1_BnaDAR	0.00300495
C03p07180.1_BnaDAR	A05p30590.1_BnaDAR	0.00139112
C03p07180.1_BnaDAR	A05p32680.1_BnaDAR	0.00201124
C03p07180.1_BnaDAR	A05p33500.1_BnaDAR	0.00243679
C03p07180.1_BnaDAR	A05p34130.1_BnaDAR	0.000316929
C03p07180.1_BnaDAR	A05p34220.1_BnaDAR	3.815778718416911e-05
C03p07180.1_BnaDAR	A05p36660.1_BnaDAR	0.00250267
C03p07180.1_BnaDAR	A05p37460.1_BnaDAR	0.00115567
C03p07180.1_BnaDAR	A05p40560.1_BnaDAR	0.00270001
C03p07180.1_BnaDAR	A05p42450.1_BnaDAR	0.00102658
C03p07180.1_BnaDAR	A05p43330.1_BnaDAR	0.00128734
C03p07180.1_BnaDAR	A05p43800.1_BnaDAR	0.00440422
C03p07180.1_BnaDAR	A05p44550.1_BnaDAR	0.000603554
C03p07180.1_BnaDAR	A06p00260.1_BnaDAR	0.000450859
C03p07180.1_BnaDAR	A06p01170.1_BnaDAR	0.00312526
C03p07180.1_BnaDAR	A06p01660.1_BnaDAR	0.00560952
C03p07180.1_BnaDAR	A06p02480.1_BnaDAR	0.00252736
C03p07180.1_BnaDAR	A06p02640.1_BnaDAR	0.000716892
C03p07180.1_BnaDAR	A06p05280.1_BnaDAR	0.0010225
C03p07180.1_BnaDAR	A06p05810.1_BnaDAR	0.00210931
C03p07180.1_BnaDAR	A06p06260.1_BnaDAR	0.000785191
C03p07180.1_BnaDAR	A06p06760.1_BnaDAR	0.00397447
C03p07180.1_BnaDAR	A06p07320.1_BnaDAR	0.00119464
C03p07180.1_BnaDAR	A06p10430.1_BnaDAR	0.000474375
C03p07180.1_BnaDAR	A06p11610.1_BnaDAR	0.00185043
C03p07180.1_BnaDAR	A06p11740.1_BnaDAR	0.00224309
C03p07180.1_BnaDAR	A06p14500.1_BnaDAR	0.00400806
C03p07180.1_BnaDAR	A06p15470.1_BnaDAR	0.00344185
C03p07180.1_BnaDAR	A06p15490.1_BnaDAR	0.000508876
C03p07180.1_BnaDAR	A06p18050.1_BnaDAR	0.00251692
C03p07180.1_BnaDAR	A06p18130.1_BnaDAR	0.00163665
C03p07180.1_BnaDAR	A06p19240.1_BnaDAR	0.000755565
C03p07180.1_BnaDAR	A06p20140.1_BnaDAR	0.000322196
C03p07180.1_BnaDAR	A06p20150.1_BnaDAR	0.00394159
C03p07180.1_BnaDAR	A06p20850.1_BnaDAR	0.00301123
C03p07180.1_BnaDAR	A06p20920.1_BnaDAR	0.00190176
C03p07180.1_BnaDAR	A06p21200.1_BnaDAR	0.00106668
C03p07180.1_BnaDAR	A06p21480.1_BnaDAR	0.00119477
C03p07180.1_BnaDAR	A06p21770.1_BnaDAR	0.00171128
C03p07180.1_BnaDAR	A06p26820.1_BnaDAR	0.00170128
C03p07180.1_BnaDAR	A06p28290.1_BnaDAR	0.000388119
C03p07180.1_BnaDAR	A06p28410.1_BnaDAR	0.000645692
C03p07180.1_BnaDAR	A06p28520.1_BnaDAR	4.5279697428210186e-05
C03p07180.1_BnaDAR	A06p28600.1_BnaDAR	0.00142186
C03p07180.1_BnaDAR	A06p29140.1_BnaDAR	0.000547534
C03p07180.1_BnaDAR	A06p29840.1_BnaDAR	0.00141373
C03p07180.1_BnaDAR	A06p30100.1_BnaDAR	0.00212112
C03p07180.1_BnaDAR	A06p30580.1_BnaDAR	0.0013309
C03p07180.1_BnaDAR	A06p30890.1_BnaDAR	0.00030334
C03p07180.1_BnaDAR	A06p31760.1_BnaDAR	0.018084194146452754
C03p07180.1_BnaDAR	A06p31880.1_BnaDAR	0.00184162
C03p07180.1_BnaDAR	A06p31890.1_BnaDAR	0.00159857
C03p07180.1_BnaDAR	A06p33090.1_BnaDAR	0.00215555
C03p07180.1_BnaDAR	A06p34100.1_BnaDAR	0.000826614
C03p07180.1_BnaDAR	A06p35300.1_BnaDAR	0.000383083
C03p07180.1_BnaDAR	A06p35630.1_BnaDAR	0.00191572
C03p07180.1_BnaDAR	A06p36400.1_BnaDAR	0.000330677
C03p07180.1_BnaDAR	A06p37640.1_BnaDAR	0.00111239
C03p07180.1_BnaDAR	A06p38610.1_BnaDAR	0.00258612
C03p07180.1_BnaDAR	A06p38830.1_BnaDAR	0.00136375
C03p07180.1_BnaDAR	A06p39090.1_BnaDAR	0.0035346
C03p07180.1_BnaDAR	A06p39260.1_BnaDAR	0.0072095
C03p07180.1_BnaDAR	A06p40270.1_BnaDAR	0.000532672
C03p07180.1_BnaDAR	A06p40380.1_BnaDAR	0.00113008
C03p07180.1_BnaDAR	A06p41770.1_BnaDAR	8.871033249647669e-05
C03p07180.1_BnaDAR	A06p43100.1_BnaDAR	0.0029568
C03p07180.1_BnaDAR	A06p43500.1_BnaDAR	0.00934111
C03p07180.1_BnaDAR	A06p44280.1_BnaDAR	0.00118225
C03p07180.1_BnaDAR	A06p46090.1_BnaDAR	0.00198418
C03p07180.1_BnaDAR	A06p46510.1_BnaDAR	0.00635829
C03p07180.1_BnaDAR	A06p47380.1_BnaDAR	0.0027661
C03p07180.1_BnaDAR	A06p47390.1_BnaDAR	0.00089569
C03p07180.1_BnaDAR	A06p47430.1_BnaDAR	0.00122765
C03p07180.1_BnaDAR	A06p48790.1_BnaDAR	0.00166541
C03p07180.1_BnaDAR	A07p00180.1_BnaDAR	0.00155526
C03p07180.1_BnaDAR	A07p01270.1_BnaDAR	0.00125491
C03p07180.1_BnaDAR	A07p01720.1_BnaDAR	0.000250113
C03p07180.1_BnaDAR	A07p01730.1_BnaDAR	0.00171086
C03p07180.1_BnaDAR	A07p01740.1_BnaDAR	0.00105133
C03p07180.1_BnaDAR	A07p03180.1_BnaDAR	0.00125517
C03p07180.1_BnaDAR	A07p06850.1_BnaDAR	0.000930919
C03p07180.1_BnaDAR	A07p07920.1_BnaDAR	0.00142672
C03p07180.1_BnaDAR	A07p10090.1_BnaDAR	0.00203607
C03p07180.1_BnaDAR	A07p11840.1_BnaDAR	0.00449915
C03p07180.1_BnaDAR	A07p16790.1_BnaDAR	0.00771813
C03p07180.1_BnaDAR	A07p19090.1_BnaDAR	0.000690645
C03p07180.1_BnaDAR	A07p20060.1_BnaDAR	0.000329775
C03p07180.1_BnaDAR	A07p22140.1_BnaDAR	8.539859772031522e-05
C03p07180.1_BnaDAR	A07p22150.1_BnaDAR	0.00152094
C03p07180.1_BnaDAR	A07p23370.1_BnaDAR	0.00118672
C03p07180.1_BnaDAR	A07p23730.1_BnaDAR	0.000920191
C03p07180.1_BnaDAR	A07p25040.1_BnaDAR	0.00117886
C03p07180.1_BnaDAR	A07p25610.1_BnaDAR	0.000590275
C03p07180.1_BnaDAR	A07p26190.1_BnaDAR	0.00194777
C03p07180.1_BnaDAR	A07p26200.1_BnaDAR	0.00143891
C03p07180.1_BnaDAR	A07p26500.1_BnaDAR	0.000600383
C03p07180.1_BnaDAR	A07p27150.1_BnaDAR	0.00283745
C03p07180.1_BnaDAR	A07p30590.1_BnaDAR	0.011309736097513835
C03p07180.1_BnaDAR	A07p31550.1_BnaDAR	0.00273918
C03p07180.1_BnaDAR	A07p31710.1_BnaDAR	7.915163194950361e-06
C03p07180.1_BnaDAR	A07p32510.1_BnaDAR	0.00198365
C03p07180.1_BnaDAR	A07p32850.1_BnaDAR	0.011772357817479772
C03p07180.1_BnaDAR	A07p35480.1_BnaDAR	0.00011696
C03p07180.1_BnaDAR	A07p35930.1_BnaDAR	0.000275674
C03p07180.1_BnaDAR	A07p36240.1_BnaDAR	0.00047305
C03p07180.1_BnaDAR	A07p38580.1_BnaDAR	0.000522985
C03p07180.1_BnaDAR	A07p40680.1_BnaDAR	0.000844027
C03p07180.1_BnaDAR	A07p42370.1_BnaDAR	0.00337634
C03p07180.1_BnaDAR	A07p42380.1_BnaDAR	0.00441804
C03p07180.1_BnaDAR	A07p42500.1_BnaDAR	0.00870637
C03p07180.1_BnaDAR	A07p42840.1_BnaDAR	0.0016166
C03p07180.1_BnaDAR	A07p43690.1_BnaDAR	0.00883198
C03p07180.1_BnaDAR	A07p43700.1_BnaDAR	0.00390783
C03p07180.1_BnaDAR	A07p43850.1_BnaDAR	0.00121775
C03p07180.1_BnaDAR	A07p44500.1_BnaDAR	0.000851569
C03p07180.1_BnaDAR	A07p44520.1_BnaDAR	0.00181826
C03p07180.1_BnaDAR	A08p00110.1_BnaDAR	0.000642474
C03p07180.1_BnaDAR	A08p00780.1_BnaDAR	0.000953722
C03p07180.1_BnaDAR	A08p08080.1_BnaDAR	0.00104974
C03p07180.1_BnaDAR	A08p09300.1_BnaDAR	0.000690493
C03p07180.1_BnaDAR	A08p10850.1_BnaDAR	0.00222322
C03p07180.1_BnaDAR	A08p12010.1_BnaDAR	0.00129218
C03p07180.1_BnaDAR	A08p12760.1_BnaDAR	0.000434472
C03p07180.1_BnaDAR	A08p12830.1_BnaDAR	0.00129958
C03p07180.1_BnaDAR	A08p15610.1_BnaDAR	0.00111519
C03p07180.1_BnaDAR	A08p16040.1_BnaDAR	0.00173444
C03p07180.1_BnaDAR	A08p16750.1_BnaDAR	0.00506197
C03p07180.1_BnaDAR	A08p18880.1_BnaDAR	0.00162844
C03p07180.1_BnaDAR	A08p19360.1_BnaDAR	0.000627261
C03p07180.1_BnaDAR	A08p19540.1_BnaDAR	0.00130118
C03p07180.1_BnaDAR	A08p21610.1_BnaDAR	0.000732715
C03p07180.1_BnaDAR	A08p23160.1_BnaDAR	0.00547633
C03p07180.1_BnaDAR	A08p23830.1_BnaDAR	0.00115004
C03p07180.1_BnaDAR	A08p24750.1_BnaDAR	0.00289181
C03p07180.1_BnaDAR	A08p25470.1_BnaDAR	0.0026397
C03p07180.1_BnaDAR	A08p26320.1_BnaDAR	0.00108443
C03p07180.1_BnaDAR	A08p27060.1_BnaDAR	0.00107682
C03p07180.1_BnaDAR	A08p27070.1_BnaDAR	0.00200817
C03p07180.1_BnaDAR	A08p27280.1_BnaDAR	0.00134844
C03p07180.1_BnaDAR	A08p27570.1_BnaDAR	0.000612874
C03p07180.1_BnaDAR	A08p29850.1_BnaDAR	0.00328474
C03p07180.1_BnaDAR	A08p30410.1_BnaDAR	0.000684419
C03p07180.1_BnaDAR	A08p30750.1_BnaDAR	0.00256806
C03p07180.1_BnaDAR	A08p32000.1_BnaDAR	0.000907546
C03p07180.1_BnaDAR	A08p34180.1_BnaDAR	0.00112223
C03p07180.1_BnaDAR	A08p34880.1_BnaDAR	0.000332248
C03p07180.1_BnaDAR	A08p36160.1_BnaDAR	0.000362691
C03p07180.1_BnaDAR	A08p36960.1_BnaDAR	0.00353747
C03p07180.1_BnaDAR	A08p37690.1_BnaDAR	0.00255885
C03p07180.1_BnaDAR	A08p37730.1_BnaDAR	0.000398198
C03p07180.1_BnaDAR	A09p00470.1_BnaDAR	0.000932674
C03p07180.1_BnaDAR	A09p00980.1_BnaDAR	0.00125662
C03p07180.1_BnaDAR	A09p02200.1_BnaDAR	0.00216566
C03p07180.1_BnaDAR	A09p02400.1_BnaDAR	0.0036807
C03p07180.1_BnaDAR	A09p03120.1_BnaDAR	0.00630553
C03p07180.1_BnaDAR	A09p03850.1_BnaDAR	0.00501808
C03p07180.1_BnaDAR	A09p04670.1_BnaDAR	0.00228372
C03p07180.1_BnaDAR	A09p06380.1_BnaDAR	0.000258651
C03p07180.1_BnaDAR	A09p06470.1_BnaDAR	0.000140961
C03p07180.1_BnaDAR	A09p06820.1_BnaDAR	0.000107563
C03p07180.1_BnaDAR	A09p07140.1_BnaDAR	0.0010214
C03p07180.1_BnaDAR	A09p07210.1_BnaDAR	0.00192285
C03p07180.1_BnaDAR	A09p07230.1_BnaDAR	0.000991152
C03p07180.1_BnaDAR	A09p08110.1_BnaDAR	0.00236138
C03p07180.1_BnaDAR	A09p08740.1_BnaDAR	0.000309571
C03p07180.1_BnaDAR	A09p11290.1_BnaDAR	0.00150956
C03p07180.1_BnaDAR	A09p12420.1_BnaDAR	0.000692811
C03p07180.1_BnaDAR	A09p15930.1_BnaDAR	0.000200803
C03p07180.1_BnaDAR	A09p17630.1_BnaDAR	0.00177266
C03p07180.1_BnaDAR	A09p19670.1_BnaDAR	0.00104545
C03p07180.1_BnaDAR	A09p22170.1_BnaDAR	0.000800219
C03p07180.1_BnaDAR	A09p23150.1_BnaDAR	0.000515042
C03p07180.1_BnaDAR	A09p23510.1_BnaDAR	0.012049411373683695
C03p07180.1_BnaDAR	A09p23960.1_BnaDAR	0.00206964
C03p07180.1_BnaDAR	A09p25980.1_BnaDAR	0.00131424
C03p07180.1_BnaDAR	A09p26570.1_BnaDAR	0.00212974
C03p07180.1_BnaDAR	A09p27210.1_BnaDAR	0.00188628
C03p07180.1_BnaDAR	A09p29920.1_BnaDAR	0.00016946
C03p07180.1_BnaDAR	A09p31760.1_BnaDAR	0.00714374
C03p07180.1_BnaDAR	A09p33940.1_BnaDAR	0.000714597
C03p07180.1_BnaDAR	A09p34520.1_BnaDAR	0.00251195
C03p07180.1_BnaDAR	A09p35240.1_BnaDAR	0.000772563
C03p07180.1_BnaDAR	A09p36480.1_BnaDAR	0.00513182
C03p07180.1_BnaDAR	A09p37540.1_BnaDAR	0.00141788
C03p07180.1_BnaDAR	A09p39560.1_BnaDAR	0.00225326
C03p07180.1_BnaDAR	A09p39620.1_BnaDAR	0.00203395
C03p07180.1_BnaDAR	A09p40250.1_BnaDAR	0.00181027
C03p07180.1_BnaDAR	A09p41970.1_BnaDAR	0.00099632
C03p07180.1_BnaDAR	A09p47520.1_BnaDAR	0.000692135
C03p07180.1_BnaDAR	A09p47980.1_BnaDAR	0.000877113
C03p07180.1_BnaDAR	A09p50220.1_BnaDAR	0.000998578
C03p07180.1_BnaDAR	A09p50280.1_BnaDAR	0.0020095
C03p07180.1_BnaDAR	A09p51480.1_BnaDAR	0.00010754
C03p07180.1_BnaDAR	A09p51810.1_BnaDAR	0.00196228
C03p07180.1_BnaDAR	A09p52530.1_BnaDAR	0.00280089
C03p07180.1_BnaDAR	A09p53670.1_BnaDAR	0.00372246
C03p07180.1_BnaDAR	A09p54860.1_BnaDAR	0.000627497
C03p07180.1_BnaDAR	A09p55420.1_BnaDAR	0.00188584
C03p07180.1_BnaDAR	A09p55900.1_BnaDAR	3.948967654324317e-05
C03p07180.1_BnaDAR	A09p57430.1_BnaDAR	0.00212417
C03p07180.1_BnaDAR	A09p57490.1_BnaDAR	0.0011821
C03p07180.1_BnaDAR	A09p58040.1_BnaDAR	0.00160315
C03p07180.1_BnaDAR	A09p58830.1_BnaDAR	0.000663809
C03p07180.1_BnaDAR	A09p59290.1_BnaDAR	0.00166587
C03p07180.1_BnaDAR	A09p59400.1_BnaDAR	0.0022042
C03p07180.1_BnaDAR	A09p59960.1_BnaDAR	0.00271097
C03p07180.1_BnaDAR	A09p61240.1_BnaDAR	0.00237345
C03p07180.1_BnaDAR	A09p61250.1_BnaDAR	0.00370733
C03p07180.1_BnaDAR	A09p62170.1_BnaDAR	0.0007529
C03p07180.1_BnaDAR	A09p63530.1_BnaDAR	0.00561876
C03p07180.1_BnaDAR	A09p65200.1_BnaDAR	0.00297162
C03p07180.1_BnaDAR	A09p65420.1_BnaDAR	0.00336925
C03p07180.1_BnaDAR	A09p65650.1_BnaDAR	0.000284256
C03p07180.1_BnaDAR	A09p67180.1_BnaDAR	6.033389541291734e-05
C03p07180.1_BnaDAR	A09p67280.1_BnaDAR	0.00172902
C03p07180.1_BnaDAR	A09p68560.1_BnaDAR	0.00162875
C03p07180.1_BnaDAR	A10p00850.1_BnaDAR	1.2755061294453387e-05
C03p07180.1_BnaDAR	A10p00870.1_BnaDAR	0.00187878
C03p07180.1_BnaDAR	A10p02180.1_BnaDAR	0.00511951
C03p07180.1_BnaDAR	A10p02840.1_BnaDAR	0.00109007
C03p07180.1_BnaDAR	A10p03650.1_BnaDAR	0.0029266
C03p07180.1_BnaDAR	A10p04660.1_BnaDAR	0.000667654
C03p07180.1_BnaDAR	A10p08000.1_BnaDAR	0.00293499
C03p07180.1_BnaDAR	A10p09000.1_BnaDAR	0.00324621
C03p07180.1_BnaDAR	A10p09010.1_BnaDAR	0.000435318
C03p07180.1_BnaDAR	A10p09650.1_BnaDAR	0.00313492
C03p07180.1_BnaDAR	A10p11640.1_BnaDAR	0.00280081
C03p07180.1_BnaDAR	A10p15070.1_BnaDAR	0.00032596
C03p07180.1_BnaDAR	A10p15820.1_BnaDAR	0.00118853
C03p07180.1_BnaDAR	A10p15970.1_BnaDAR	0.00135358
C03p07180.1_BnaDAR	A10p16750.1_BnaDAR	0.00637225
C03p07180.1_BnaDAR	A10p17240.1_BnaDAR	0.00310598
C03p07180.1_BnaDAR	A10p17270.1_BnaDAR	0.0023256
C03p07180.1_BnaDAR	A10p17640.1_BnaDAR	0.00277132
C03p07180.1_BnaDAR	A10p19620.1_BnaDAR	0.00109343
C03p07180.1_BnaDAR	A10p21280.1_BnaDAR	0.00869243
C03p07180.1_BnaDAR	A10p21730.1_BnaDAR	0.00560116
C03p07180.1_BnaDAR	A10p21900.1_BnaDAR	0.00428168
C03p07180.1_BnaDAR	A10p23170.1_BnaDAR	0.00224714
C03p07180.1_BnaDAR	A10p24280.1_BnaDAR	0.000534094
C03p07180.1_BnaDAR	A10p24560.1_BnaDAR	0.0013569
C03p07180.1_BnaDAR	A10p27400.1_BnaDAR	0.000553289
C03p07180.1_BnaDAR	A10p27700.1_BnaDAR	0.0030071
C03p07180.1_BnaDAR	A10p28960.1_BnaDAR	0.000973664
C03p07180.1_BnaDAR	A10p29730.1_BnaDAR	0.000954264
C03p07180.1_BnaDAR	A10p29790.1_BnaDAR	0.00184614
C03p07180.1_BnaDAR	A10p31920.1_BnaDAR	0.00684161
C03p07180.1_BnaDAR	A10p32270.1_BnaDAR	0.00127942
C03p07180.1_BnaDAR	A10p32910.1_BnaDAR	0.000132975
C03p07180.1_BnaDAR	A10p33120.1_BnaDAR	0.00241082
C03p07180.1_BnaDAR	BNapus_Darmor_BZH_scaffold_113p00080.1_BnaDAR	0.00300276
C03p07180.1_BnaDAR	BNapus_Darmor_BZH_scaffold_119p00030.1_BnaDAR	0.000407671
C03p07180.1_BnaDAR	BNapus_Darmor_BZH_scaffold_133p00020.1_BnaDAR	0.000600461
C03p07180.1_BnaDAR	BNapus_Darmor_BZH_scaffold_64p00130.1_BnaDAR	0.00155381
C03p07180.1_BnaDAR	BNapus_Darmor_BZH_scaffold_78p00670.1_BnaDAR	0.00522727
C03p07180.1_BnaDAR	BNapus_Darmor_BZH_scaffold_97p00080.1_BnaDAR	0.00156277
C03p07180.1_BnaDAR	BNapus_Darmor_BZH_scaffold_97p00400.1_BnaDAR	0.00112763
C03p07180.1_BnaDAR	BNapus_Darmor_BZH_scaffold_99p00330.1_BnaDAR	0.000674526
C03p07180.1_BnaDAR	C01p01120.1_BnaDAR	0.000725455
C03p07180.1_BnaDAR	C01p01850.1_BnaDAR	0.00210487
C03p07180.1_BnaDAR	C01p01860.1_BnaDAR	0.0013027
C03p07180.1_BnaDAR	C01p01930.1_BnaDAR	0.00300455
C03p07180.1_BnaDAR	C01p03140.1_BnaDAR	0.00100988
C03p07180.1_BnaDAR	C01p04260.1_BnaDAR	0.00220377
C03p07180.1_BnaDAR	C01p04590.1_BnaDAR	0.00566587
C03p07180.1_BnaDAR	C01p05690.1_BnaDAR	0.00452254
C03p07180.1_BnaDAR	C01p08860.1_BnaDAR	0.00111882
C03p07180.1_BnaDAR	C01p09370.1_BnaDAR	0.000539242
C03p07180.1_BnaDAR	C01p10790.1_BnaDAR	0.00208805
C03p07180.1_BnaDAR	C01p11920.1_BnaDAR	0.00136745
C03p07180.1_BnaDAR	C01p13930.1_BnaDAR	0.000601868
C03p07180.1_BnaDAR	C01p14400.1_BnaDAR	0.00123962
C03p07180.1_BnaDAR	C01p15140.1_BnaDAR	0.000790975
C03p07180.1_BnaDAR	C01p16320.1_BnaDAR	0.000907942
C03p07180.1_BnaDAR	C01p17720.1_BnaDAR	0.00373777
C03p07180.1_BnaDAR	C01p19950.1_BnaDAR	0.000798475
C03p07180.1_BnaDAR	C01p20010.1_BnaDAR	0.00136769
C03p07180.1_BnaDAR	C01p20950.1_BnaDAR	0.00183501
C03p07180.1_BnaDAR	C01p24640.1_BnaDAR	0.00748506
C03p07180.1_BnaDAR	C01p25650.1_BnaDAR	0.00690307
C03p07180.1_BnaDAR	C01p26620.1_BnaDAR	0.00226431
C03p07180.1_BnaDAR	C01p33230.1_BnaDAR	0.00839591
C03p07180.1_BnaDAR	C01p33340.1_BnaDAR	0.0022989
C03p07180.1_BnaDAR	C01p34390.1_BnaDAR	0.00239088
C03p07180.1_BnaDAR	C01p37700.1_BnaDAR	0.00238456
C03p07180.1_BnaDAR	C01p39140.1_BnaDAR	0.00229043
C03p07180.1_BnaDAR	C01p39970.1_BnaDAR	0.000847593
C03p07180.1_BnaDAR	C01p40370.1_BnaDAR	0.00512987
C03p07180.1_BnaDAR	C01p41910.1_BnaDAR	0.000716436
C03p07180.1_BnaDAR	C01p43500.1_BnaDAR	0.000724643
C03p07180.1_BnaDAR	C01p45030.1_BnaDAR	0.00172596
C03p07180.1_BnaDAR	C01p45680.1_BnaDAR	0.00105125
C03p07180.1_BnaDAR	C01p48430.1_BnaDAR	0.00330393
C03p07180.1_BnaDAR	C01p48800.1_BnaDAR	0.00502808
C03p07180.1_BnaDAR	C01p49140.1_BnaDAR	0.000176498
C03p07180.1_BnaDAR	C01p49320.1_BnaDAR	0.00137831
C03p07180.1_BnaDAR	C01p50900.1_BnaDAR	0.00154177
C03p07180.1_BnaDAR	C02p00690.1_BnaDAR	0.00234476
C03p07180.1_BnaDAR	C02p01550.1_BnaDAR	0.00648585
C03p07180.1_BnaDAR	C02p02760.1_BnaDAR	0.00600092
C03p07180.1_BnaDAR	C02p04280.1_BnaDAR	0.00300138
C03p07180.1_BnaDAR	C02p05090.1_BnaDAR	0.00111075
C03p07180.1_BnaDAR	C02p05760.1_BnaDAR	0.00126975
C03p07180.1_BnaDAR	C02p06160.1_BnaDAR	0.00786255
C03p07180.1_BnaDAR	C02p09250.1_BnaDAR	0.00534008
C03p07180.1_BnaDAR	C02p11710.1_BnaDAR	0.00130918
C03p07180.1_BnaDAR	C02p11870.1_BnaDAR	0.00527303
C03p07180.1_BnaDAR	C02p12410.1_BnaDAR	0.00393038
C03p07180.1_BnaDAR	C02p13490.1_BnaDAR	0.000641923
C03p07180.1_BnaDAR	C02p14050.1_BnaDAR	0.000579577
C03p07180.1_BnaDAR	C02p14280.1_BnaDAR	0.000175559
C03p07180.1_BnaDAR	C02p17080.1_BnaDAR	0.00324307
C03p07180.1_BnaDAR	C02p17480.1_BnaDAR	7.803446311304843e-06
C03p07180.1_BnaDAR	C02p20200.1_BnaDAR	0.000800764
C03p07180.1_BnaDAR	C02p20530.1_BnaDAR	0.00716966
C03p07180.1_BnaDAR	C02p21990.1_BnaDAR	0.00158441
C03p07180.1_BnaDAR	C02p25810.1_BnaDAR	0.0017081
C03p07180.1_BnaDAR	C02p29110.1_BnaDAR	0.00195537
C03p07180.1_BnaDAR	C02p29880.1_BnaDAR	0.000754674
C03p07180.1_BnaDAR	C02p32230.1_BnaDAR	0.000731573
C03p07180.1_BnaDAR	C02p35600.1_BnaDAR	0.00138552
C03p07180.1_BnaDAR	C02p35630.1_BnaDAR	0.00302628
C03p07180.1_BnaDAR	C02p36610.1_BnaDAR	0.00185023
C03p07180.1_BnaDAR	C02p37400.1_BnaDAR	0.00142089
C03p07180.1_BnaDAR	C02p39290.1_BnaDAR	0.000485096
C03p07180.1_BnaDAR	C02p43870.1_BnaDAR	0.00405377
C03p07180.1_BnaDAR	C02p44630.1_BnaDAR	0.00319243
C03p07180.1_BnaDAR	C02p44730.1_BnaDAR	0.00129418
C03p07180.1_BnaDAR	C02p47170.1_BnaDAR	0.00071359
C03p07180.1_BnaDAR	C02p48800.1_BnaDAR	0.00391437
C03p07180.1_BnaDAR	C02p50880.1_BnaDAR	0.00180978
C03p07180.1_BnaDAR	C02p51470.1_BnaDAR	0.00452371
C03p07180.1_BnaDAR	C02p53290.1_BnaDAR	0.00147891
C03p07180.1_BnaDAR	C02p54860.1_BnaDAR	0.000941807
C03p07180.1_BnaDAR	C02p55130.1_BnaDAR	0.00441201
C03p07180.1_BnaDAR	C02p56660.1_BnaDAR	0.00191823
C03p07180.1_BnaDAR	C02p56880.1_BnaDAR	0.00248864
C03p07180.1_BnaDAR	C02p57000.1_BnaDAR	0.00248256
C03p07180.1_BnaDAR	C02p60280.1_BnaDAR	0.000199686
C03p07180.1_BnaDAR	C02p61010.1_BnaDAR	0.00330309
C03p07180.1_BnaDAR	C02p61250.1_BnaDAR	0.000571379
C03p07180.1_BnaDAR	C02p61390.1_BnaDAR	0.000468363
C03p07180.1_BnaDAR	C02p61660.1_BnaDAR	0.000897682
C03p07180.1_BnaDAR	C02p62170.1_BnaDAR	0.00143609
C03p07180.1_BnaDAR	C02p63700.1_BnaDAR	0.00234126
C03p07180.1_BnaDAR	C02p63710.1_BnaDAR	0.00221839
C03p07180.1_BnaDAR	C02p63750.1_BnaDAR	0.000555684
C03p07180.1_BnaDAR	C03p00110.1_BnaDAR	0.000347587
C03p07180.1_BnaDAR	C03p01750.1_BnaDAR	0.00176693
C03p07180.1_BnaDAR	C03p03190.1_BnaDAR	0.00370043
C03p07180.1_BnaDAR	C03p03380.1_BnaDAR	0.00315414
C03p07180.1_BnaDAR	C03p03520.1_BnaDAR	0.000922039
C03p07180.1_BnaDAR	C03p06610.1_BnaDAR	0.000769297
C03p07180.1_BnaDAR	C03p07050.1_BnaDAR	0.00071504
C03p07180.1_BnaDAR	C03p07180.1_BnaDAR	0.00232205
C03p07180.1_BnaDAR	C03p09860.1_BnaDAR	0.00284896
C03p07180.1_BnaDAR	C03p14340.1_BnaDAR	0.013327928183514545
C03p07180.1_BnaDAR	C03p14500.1_BnaDAR	0.00287811
C03p07180.1_BnaDAR	C03p15020.1_BnaDAR	0.000210611
C03p07180.1_BnaDAR	C03p19250.1_BnaDAR	0.000699943
C03p07180.1_BnaDAR	C03p19810.1_BnaDAR	0.00312252
C03p07180.1_BnaDAR	C03p22040.1_BnaDAR	0.000118537
C03p07180.1_BnaDAR	C03p22070.1_BnaDAR	0.00427797
C03p07180.1_BnaDAR	C03p24410.1_BnaDAR	0.0022508
C03p07180.1_BnaDAR	C03p24920.1_BnaDAR	0.00189375
C03p07180.1_BnaDAR	C03p25630.1_BnaDAR	0.00185481
C03p07180.1_BnaDAR	C03p26410.1_BnaDAR	0.00152129
C03p07180.1_BnaDAR	C03p26670.1_BnaDAR	0.00501521
C03p07180.1_BnaDAR	C03p28510.1_BnaDAR	0.00129172
C03p07180.1_BnaDAR	C03p29650.1_BnaDAR	0.00161157
C03p07180.1_BnaDAR	C03p30140.1_BnaDAR	1.1216855424775979e-05
C03p07180.1_BnaDAR	C03p30160.1_BnaDAR	0.000718678
C03p07180.1_BnaDAR	C03p30340.1_BnaDAR	0.0013775
C03p07180.1_BnaDAR	C03p30350.1_BnaDAR	0.000735673
C03p07180.1_BnaDAR	C03p30450.1_BnaDAR	0.00146212
C03p07180.1_BnaDAR	C03p30510.1_BnaDAR	0.00013793
C03p07180.1_BnaDAR	C03p31440.1_BnaDAR	0.000747782
C03p07180.1_BnaDAR	C03p34900.1_BnaDAR	0.00244358
C03p07180.1_BnaDAR	C03p35150.1_BnaDAR	0.000482623
C03p07180.1_BnaDAR	C03p38710.1_BnaDAR	0.00223463
C03p07180.1_BnaDAR	C03p39210.1_BnaDAR	0.00073828
C03p07180.1_BnaDAR	C03p41020.1_BnaDAR	0.0032438
C03p07180.1_BnaDAR	C03p43030.1_BnaDAR	0.00927674
C03p07180.1_BnaDAR	C03p44110.1_BnaDAR	0.00116134
C03p07180.1_BnaDAR	C03p45340.1_BnaDAR	0.00102788
C03p07180.1_BnaDAR	C03p47960.1_BnaDAR	0.00107466
C03p07180.1_BnaDAR	C03p48570.1_BnaDAR	0.00439089
C03p07180.1_BnaDAR	C03p49500.1_BnaDAR	0.00135358
C03p07180.1_BnaDAR	C03p49970.1_BnaDAR	0.00190502
C03p07180.1_BnaDAR	C03p50580.1_BnaDAR	0.00420537
C03p07180.1_BnaDAR	C03p52490.1_BnaDAR	0.000794004
C03p07180.1_BnaDAR	C03p55630.1_BnaDAR	0.000806128
C03p07180.1_BnaDAR	C03p55830.1_BnaDAR	0.000384688
C03p07180.1_BnaDAR	C03p58110.1_BnaDAR	0.00448944
C03p07180.1_BnaDAR	C03p58120.1_BnaDAR	0.00664405
C03p07180.1_BnaDAR	C03p59370.1_BnaDAR	0.00272782
C03p07180.1_BnaDAR	C03p61060.1_BnaDAR	0.00170337
C03p07180.1_BnaDAR	C03p61090.1_BnaDAR	0.00191772
C03p07180.1_BnaDAR	C03p61210.1_BnaDAR	0.00474179
C03p07180.1_BnaDAR	C03p61600.1_BnaDAR	0.0040163
C03p07180.1_BnaDAR	C03p62080.1_BnaDAR	0.000462404
C03p07180.1_BnaDAR	C03p62380.1_BnaDAR	0.000912084
C03p07180.1_BnaDAR	C03p62970.1_BnaDAR	0.00250588
C03p07180.1_BnaDAR	C03p63520.1_BnaDAR	0.000417461
C03p07180.1_BnaDAR	C03p64450.1_BnaDAR	0.00362063
C03p07180.1_BnaDAR	C03p64710.1_BnaDAR	0.0023833
C03p07180.1_BnaDAR	C03p64910.1_BnaDAR	0.00751922
C03p07180.1_BnaDAR	C03p65180.1_BnaDAR	0.00297875
C03p07180.1_BnaDAR	C03p65260.1_BnaDAR	0.00089747
C03p07180.1_BnaDAR	C03p65420.1_BnaDAR	0.00100414
C03p07180.1_BnaDAR	C03p65460.1_BnaDAR	0.00294629
C03p07180.1_BnaDAR	C03p67620.1_BnaDAR	0.000927844
C03p07180.1_BnaDAR	C03p69490.1_BnaDAR	0.00322214
C03p07180.1_BnaDAR	C03p69900.1_BnaDAR	0.000484015
C03p07180.1_BnaDAR	C03p70370.1_BnaDAR	0.00256584
C03p07180.1_BnaDAR	C03p70680.1_BnaDAR	0.00310486
C03p07180.1_BnaDAR	C03p70830.1_BnaDAR	0.00155274
C03p07180.1_BnaDAR	C03p71670.1_BnaDAR	0.000990898
C03p07180.1_BnaDAR	C03p72830.1_BnaDAR	0.000428924
C03p07180.1_BnaDAR	C03p72840.1_BnaDAR	0.00310302
C03p07180.1_BnaDAR	C03p73740.1_BnaDAR	0.000716655
C03p07180.1_BnaDAR	C03p75330.1_BnaDAR	0.00173482
C03p07180.1_BnaDAR	C03p76330.1_BnaDAR	0.00077683
C03p07180.1_BnaDAR	C03p77600.1_BnaDAR	0.00164938
C03p07180.1_BnaDAR	C03p78610.1_BnaDAR	0.00501783
C03p07180.1_BnaDAR	C03p80970.1_BnaDAR	0.000409561
C03p07180.1_BnaDAR	C03p84060.1_BnaDAR	0.000542824
C03p07180.1_BnaDAR	C03p84480.1_BnaDAR	0.00104803
C03p07180.1_BnaDAR	C03p84590.1_BnaDAR	0.00519667
C03p07180.1_BnaDAR	C03p85700.1_BnaDAR	0.000740671
C03p07180.1_BnaDAR	C03p88280.1_BnaDAR	0.000981998
C03p07180.1_BnaDAR	C03p88820.1_BnaDAR	0.00519601
C03p07180.1_BnaDAR	C03p89080.1_BnaDAR	0.000397765
C03p07180.1_BnaDAR	C03p89090.1_BnaDAR	0.00391026
C03p07180.1_BnaDAR	C03p90670.1_BnaDAR	0.0019023
C03p07180.1_BnaDAR	C03p90880.1_BnaDAR	0.000579669
C03p07180.1_BnaDAR	C03p92550.1_BnaDAR	0.00305145
C03p07180.1_BnaDAR	C04p00170.1_BnaDAR	0.000888412
C03p07180.1_BnaDAR	C04p01110.1_BnaDAR	0.00110054
C03p07180.1_BnaDAR	C04p01150.1_BnaDAR	0.000252848
C03p07180.1_BnaDAR	C04p01640.1_BnaDAR	0.000539793
C03p07180.1_BnaDAR	C04p01730.1_BnaDAR	0.00456209
C03p07180.1_BnaDAR	C04p03300.1_BnaDAR	0.000779449
C03p07180.1_BnaDAR	C04p03360.1_BnaDAR	0.000852917
C03p07180.1_BnaDAR	C04p03420.1_BnaDAR	0.00127056
C03p07180.1_BnaDAR	C04p03570.1_BnaDAR	0.00219508
C03p07180.1_BnaDAR	C04p04460.1_BnaDAR	0.00305177
C03p07180.1_BnaDAR	C04p05040.1_BnaDAR	0.0017272
C03p07180.1_BnaDAR	C04p05660.1_BnaDAR	0.00271532
C03p07180.1_BnaDAR	C04p05920.1_BnaDAR	0.000594864
C03p07180.1_BnaDAR	C04p06400.1_BnaDAR	0.00149997
C03p07180.1_BnaDAR	C04p06560.1_BnaDAR	0.000491434
C03p07180.1_BnaDAR	C04p06570.1_BnaDAR	0.00304067
C03p07180.1_BnaDAR	C04p07360.1_BnaDAR	0.00433166
C03p07180.1_BnaDAR	C04p07390.1_BnaDAR	0.00547954
C03p07180.1_BnaDAR	C04p08750.1_BnaDAR	0.000402058
C03p07180.1_BnaDAR	C04p10320.1_BnaDAR	0.00483014
C03p07180.1_BnaDAR	C04p12670.1_BnaDAR	0.00375526
C03p07180.1_BnaDAR	C04p14020.1_BnaDAR	0.000572004
C03p07180.1_BnaDAR	C04p15180.1_BnaDAR	0.00247046
C03p07180.1_BnaDAR	C04p15220.1_BnaDAR	0.00165569
C03p07180.1_BnaDAR	C04p16610.1_BnaDAR	0.00203869
C03p07180.1_BnaDAR	C04p20530.1_BnaDAR	0.00401879
C03p07180.1_BnaDAR	C04p22720.1_BnaDAR	0.000629429
C03p07180.1_BnaDAR	C04p25600.1_BnaDAR	0.000598839
C03p07180.1_BnaDAR	C04p30140.1_BnaDAR	0.00135008
C03p07180.1_BnaDAR	C04p30220.1_BnaDAR	0.00045477
C03p07180.1_BnaDAR	C04p32640.1_BnaDAR	0.00539938
C03p07180.1_BnaDAR	C04p33620.1_BnaDAR	0.000898023
C03p07180.1_BnaDAR	C04p34470.1_BnaDAR	0.0011882
C03p07180.1_BnaDAR	C04p35030.1_BnaDAR	0.000645614
C03p07180.1_BnaDAR	C04p35080.1_BnaDAR	0.000435702
C03p07180.1_BnaDAR	C04p37970.1_BnaDAR	0.000758348
C03p07180.1_BnaDAR	C04p46060.1_BnaDAR	0.000424529
C03p07180.1_BnaDAR	C04p47330.1_BnaDAR	0.00342815
C03p07180.1_BnaDAR	C04p50290.1_BnaDAR	0.00142937
C03p07180.1_BnaDAR	C04p50300.1_BnaDAR	0.00105178
C03p07180.1_BnaDAR	C04p50800.1_BnaDAR	0.00241997
C03p07180.1_BnaDAR	C04p51430.1_BnaDAR	0.00168265
C03p07180.1_BnaDAR	C04p51780.1_BnaDAR	0.00160486
C03p07180.1_BnaDAR	C04p51920.1_BnaDAR	0.00310213
C03p07180.1_BnaDAR	C04p52760.1_BnaDAR	0.000492521
C03p07180.1_BnaDAR	C04p53050.1_BnaDAR	0.000929579
C03p07180.1_BnaDAR	C04p55850.1_BnaDAR	0.00341266
C03p07180.1_BnaDAR	C04p58040.1_BnaDAR	0.00466866
C03p07180.1_BnaDAR	C04p60530.1_BnaDAR	0.00205306
C03p07180.1_BnaDAR	C04p60540.1_BnaDAR	0.00584782
C03p07180.1_BnaDAR	C04p60600.1_BnaDAR	0.00249537
C03p07180.1_BnaDAR	C04p60890.1_BnaDAR	0.000765261
C03p07180.1_BnaDAR	C04p63380.1_BnaDAR	6.453148858362173e-05
C03p07180.1_BnaDAR	C04p64330.1_BnaDAR	0.000803769
C03p07180.1_BnaDAR	C04p67630.1_BnaDAR	0.000562651
C03p07180.1_BnaDAR	C04p67760.1_BnaDAR	0.000999321
C03p07180.1_BnaDAR	C04p69530.1_BnaDAR	0.00387691
C03p07180.1_BnaDAR	C04p69560.1_BnaDAR	0.00222352
C03p07180.1_BnaDAR	C04p69600.1_BnaDAR	0.00152493
C03p07180.1_BnaDAR	C04p69670.1_BnaDAR	0.00217738
C03p07180.1_BnaDAR	C04p70020.1_BnaDAR	0.000294528
C03p07180.1_BnaDAR	C04p71340.1_BnaDAR	0.00187023
C03p07180.1_BnaDAR	C04p71560.1_BnaDAR	0.00140015
C03p07180.1_BnaDAR	C04p71750.1_BnaDAR	9.69984226438871e-05
C03p07180.1_BnaDAR	C04p72040.1_BnaDAR	0.00172215
C03p07180.1_BnaDAR	C04p72440.1_BnaDAR	0.000328765
C03p07180.1_BnaDAR	C05p00880.1_BnaDAR	0.000392431
C03p07180.1_BnaDAR	C05p00900.1_BnaDAR	0.0033857
C03p07180.1_BnaDAR	C05p01200.1_BnaDAR	0.00235238
C03p07180.1_BnaDAR	C05p02590.1_BnaDAR	0.000228829
C03p07180.1_BnaDAR	C05p03360.1_BnaDAR	0.0107638
C03p07180.1_BnaDAR	C05p04320.1_BnaDAR	0.000798508
C03p07180.1_BnaDAR	C05p06350.1_BnaDAR	0.00111877
C03p07180.1_BnaDAR	C05p07020.1_BnaDAR	0.00312698
C03p07180.1_BnaDAR	C05p07590.1_BnaDAR	0.00332907
C03p07180.1_BnaDAR	C05p07600.1_BnaDAR	0.000718827
C03p07180.1_BnaDAR	C05p08250.1_BnaDAR	0.00193295
C03p07180.1_BnaDAR	C05p08830.1_BnaDAR	0.00216904
C03p07180.1_BnaDAR	C05p10350.1_BnaDAR	0.00138174
C03p07180.1_BnaDAR	C05p12220.1_BnaDAR	0.00121258
C03p07180.1_BnaDAR	C05p13750.1_BnaDAR	0.00103228
C03p07180.1_BnaDAR	C05p13890.1_BnaDAR	0.002559
C03p07180.1_BnaDAR	C05p16720.1_BnaDAR	0.000862208
C03p07180.1_BnaDAR	C05p17710.1_BnaDAR	0.00319599
C03p07180.1_BnaDAR	C05p17730.1_BnaDAR	0.00105158
C03p07180.1_BnaDAR	C05p21780.1_BnaDAR	0.00089105
C03p07180.1_BnaDAR	C05p21880.1_BnaDAR	0.00137822
C03p07180.1_BnaDAR	C05p24120.1_BnaDAR	0.00204572
C03p07180.1_BnaDAR	C05p24890.1_BnaDAR	0.000145502
C03p07180.1_BnaDAR	C05p24920.1_BnaDAR	0.00141265
C03p07180.1_BnaDAR	C05p27500.1_BnaDAR	0.00210119
C03p07180.1_BnaDAR	C05p28840.1_BnaDAR	0.00487426
C03p07180.1_BnaDAR	C05p30150.1_BnaDAR	0.00158681
C03p07180.1_BnaDAR	C05p31040.1_BnaDAR	0.000506953
C03p07180.1_BnaDAR	C05p31640.1_BnaDAR	0.000690536
C03p07180.1_BnaDAR	C05p33870.1_BnaDAR	0.000677527
C03p07180.1_BnaDAR	C05p35850.1_BnaDAR	0.000909288
C03p07180.1_BnaDAR	C05p37260.1_BnaDAR	0.000616836
C03p07180.1_BnaDAR	C05p39110.1_BnaDAR	0.00137717
C03p07180.1_BnaDAR	C05p40480.1_BnaDAR	0.000520087
C03p07180.1_BnaDAR	C05p41010.1_BnaDAR	0.00107472
C03p07180.1_BnaDAR	C05p43260.1_BnaDAR	0.00216356
C03p07180.1_BnaDAR	C05p43470.1_BnaDAR	0.000437763
C03p07180.1_BnaDAR	C05p46450.1_BnaDAR	0.000450108
C03p07180.1_BnaDAR	C05p47080.1_BnaDAR	0.000897942
C03p07180.1_BnaDAR	C05p49390.1_BnaDAR	0.000885892
C03p07180.1_BnaDAR	C05p50490.1_BnaDAR	0.000643617
C03p07180.1_BnaDAR	C05p51880.1_BnaDAR	0.000225728
C03p07180.1_BnaDAR	C05p51970.1_BnaDAR	4.4385549815459534e-05
C03p07180.1_BnaDAR	C05p55020.1_BnaDAR	0.000424861
C03p07180.1_BnaDAR	C05p55090.1_BnaDAR	0.00071864
C03p07180.1_BnaDAR	C05p56030.1_BnaDAR	0.00235264
C03p07180.1_BnaDAR	C05p59670.1_BnaDAR	0.00229018
C03p07180.1_BnaDAR	C05p62110.1_BnaDAR	0.00189394
C03p07180.1_BnaDAR	C05p62660.1_BnaDAR	0.00817858
C03p07180.1_BnaDAR	C05p63030.1_BnaDAR	0.00185227
C03p07180.1_BnaDAR	C05p63380.1_BnaDAR	0.00466165
C03p07180.1_BnaDAR	C06p06370.1_BnaDAR	0.000682244
C03p07180.1_BnaDAR	C06p06610.1_BnaDAR	0.000985594
C03p07180.1_BnaDAR	C06p08190.1_BnaDAR	0.000589163
C03p07180.1_BnaDAR	C06p08930.1_BnaDAR	0.000723012
C03p07180.1_BnaDAR	C06p09340.1_BnaDAR	0.00270612
C03p07180.1_BnaDAR	C06p10270.1_BnaDAR	0.00192501
C03p07180.1_BnaDAR	C06p11190.1_BnaDAR	0.0005296
C03p07180.1_BnaDAR	C06p14260.1_BnaDAR	0.00884672
C03p07180.1_BnaDAR	C06p14450.1_BnaDAR	0.000497526
C03p07180.1_BnaDAR	C06p14480.1_BnaDAR	0.000744258
C03p07180.1_BnaDAR	C06p15980.1_BnaDAR	0.00136383
C03p07180.1_BnaDAR	C06p17390.1_BnaDAR	0.00201116
C03p07180.1_BnaDAR	C06p17400.1_BnaDAR	0.00320485
C03p07180.1_BnaDAR	C06p17780.1_BnaDAR	0.000439232
C03p07180.1_BnaDAR	C06p18620.1_BnaDAR	0.0001162
C03p07180.1_BnaDAR	C06p22190.1_BnaDAR	0.000104462
C03p07180.1_BnaDAR	C06p22210.1_BnaDAR	0.00152815
C03p07180.1_BnaDAR	C06p24440.1_BnaDAR	0.000434411
C03p07180.1_BnaDAR	C06p24960.1_BnaDAR	0.0013598
C03p07180.1_BnaDAR	C06p26650.1_BnaDAR	0.00242228
C03p07180.1_BnaDAR	C06p27600.1_BnaDAR	0.000489002
C03p07180.1_BnaDAR	C06p28540.1_BnaDAR	0.00119218
C03p07180.1_BnaDAR	C06p28580.1_BnaDAR	0.00213571
C03p07180.1_BnaDAR	C06p29880.1_BnaDAR	0.000867642
C03p07180.1_BnaDAR	C06p35370.1_BnaDAR	0.00294166
C03p07180.1_BnaDAR	C06p36840.1_BnaDAR	0.000847143
C03p07180.1_BnaDAR	C06p37040.1_BnaDAR	0.00221738
C03p07180.1_BnaDAR	C06p37180.1_BnaDAR	6.127303493552548e-05
C03p07180.1_BnaDAR	C06p38610.1_BnaDAR	0.000240492
C03p07180.1_BnaDAR	C06p39080.1_BnaDAR	0.00141613
C03p07180.1_BnaDAR	C06p40760.1_BnaDAR	0.000128838
C03p07180.1_BnaDAR	C06p43300.1_BnaDAR	0.00070006
C03p07180.1_BnaDAR	C06p43600.1_BnaDAR	0.00064099
C03p07180.1_BnaDAR	C06p46750.1_BnaDAR	0.000770345
C03p07180.1_BnaDAR	C06p49070.1_BnaDAR	0.00102267
C03p07180.1_BnaDAR	C06p50930.1_BnaDAR	0.00822081
C03p07180.1_BnaDAR	C06p51460.1_BnaDAR	0.00122685
C03p07180.1_BnaDAR	C06p52370.1_BnaDAR	0.00108123
C03p07180.1_BnaDAR	C06p52480.1_BnaDAR	0.00182946
C03p07180.1_BnaDAR	C06p53330.1_BnaDAR	0.000861137
C03p07180.1_BnaDAR	C06p53350.1_BnaDAR	0.00113947
C03p07180.1_BnaDAR	C07p00440.1_BnaDAR	0.00244663
C03p07180.1_BnaDAR	C07p02560.1_BnaDAR	0.000468856
C03p07180.1_BnaDAR	C07p03580.1_BnaDAR	0.000672536
C03p07180.1_BnaDAR	C07p03590.1_BnaDAR	0.00307657
C03p07180.1_BnaDAR	C07p03660.1_BnaDAR	0.00188606
C03p07180.1_BnaDAR	C07p05420.1_BnaDAR	0.00508805
C03p07180.1_BnaDAR	C07p05990.1_BnaDAR	0.000960829
C03p07180.1_BnaDAR	C07p08200.1_BnaDAR	0.00144846
C03p07180.1_BnaDAR	C07p10430.1_BnaDAR	0.00187597
C03p07180.1_BnaDAR	C07p11810.1_BnaDAR	0.000877911
C03p07180.1_BnaDAR	C07p11910.1_BnaDAR	0.00222563
C03p07180.1_BnaDAR	C07p15570.1_BnaDAR	0.00188886
C03p07180.1_BnaDAR	C07p17790.1_BnaDAR	0.0012887
C03p07180.1_BnaDAR	C07p19080.1_BnaDAR	0.001171
C03p07180.1_BnaDAR	C07p24570.1_BnaDAR	0.00402122
C03p07180.1_BnaDAR	C07p26850.1_BnaDAR	0.00473863
C03p07180.1_BnaDAR	C07p26870.1_BnaDAR	0.000148014
C03p07180.1_BnaDAR	C07p26890.1_BnaDAR	0.000999696
C03p07180.1_BnaDAR	C07p28700.1_BnaDAR	0.00109658
C03p07180.1_BnaDAR	C07p29430.1_BnaDAR	0.00142345
C03p07180.1_BnaDAR	C07p31550.1_BnaDAR	0.00192124
C03p07180.1_BnaDAR	C07p31560.1_BnaDAR	0.000504967
C03p07180.1_BnaDAR	C07p31570.1_BnaDAR	0.000731478
C03p07180.1_BnaDAR	C07p32180.1_BnaDAR	0.00882311
C03p07180.1_BnaDAR	C07p33360.1_BnaDAR	0.000335623
C03p07180.1_BnaDAR	C07p33370.1_BnaDAR	0.000353698
C03p07180.1_BnaDAR	C07p33950.1_BnaDAR	0.000396915
C03p07180.1_BnaDAR	C07p35760.1_BnaDAR	0.0011074
C03p07180.1_BnaDAR	C07p37670.1_BnaDAR	0.00030013
C03p07180.1_BnaDAR	C07p37800.1_BnaDAR	0.00204155
C03p07180.1_BnaDAR	C07p39080.1_BnaDAR	0.00639115
C03p07180.1_BnaDAR	C07p39250.1_BnaDAR	0.00349073
C03p07180.1_BnaDAR	C07p39490.1_BnaDAR	0.00177801
C03p07180.1_BnaDAR	C07p39650.1_BnaDAR	0.00274919
C03p07180.1_BnaDAR	C07p40580.1_BnaDAR	0.00385584
C03p07180.1_BnaDAR	C07p42110.1_BnaDAR	0.000281695
C03p07180.1_BnaDAR	C07p42920.1_BnaDAR	0.000651293
C03p07180.1_BnaDAR	C07p43210.1_BnaDAR	0.000386762
C03p07180.1_BnaDAR	C07p44020.1_BnaDAR	0.017108429803693648
C03p07180.1_BnaDAR	C07p44380.1_BnaDAR	0.00119913
C03p07180.1_BnaDAR	C07p44700.1_BnaDAR	0.000218335
C03p07180.1_BnaDAR	C07p44790.1_BnaDAR	0.000291455
C03p07180.1_BnaDAR	C07p45020.1_BnaDAR	0.000817508
C03p07180.1_BnaDAR	C07p47470.1_BnaDAR	0.00069416
C03p07180.1_BnaDAR	C07p51600.1_BnaDAR	0.00207004
C03p07180.1_BnaDAR	C07p51620.1_BnaDAR	0.00100911
C03p07180.1_BnaDAR	C07p52310.1_BnaDAR	0.00134478
C03p07180.1_BnaDAR	C07p52450.1_BnaDAR	0.00147581
C03p07180.1_BnaDAR	C07p53640.1_BnaDAR	0.000839312
C03p07180.1_BnaDAR	C07p53730.1_BnaDAR	0.00141635
C03p07180.1_BnaDAR	C07p53740.1_BnaDAR	0.00216309
C03p07180.1_BnaDAR	C07p54330.1_BnaDAR	0.00103246
C03p07180.1_BnaDAR	C07p56020.1_BnaDAR	0.000783163
C03p07180.1_BnaDAR	C07p57620.1_BnaDAR	0.000220587
C03p07180.1_BnaDAR	C07p58430.1_BnaDAR	0.000731577
C03p07180.1_BnaDAR	C07p58460.1_BnaDAR	0.000629159
C03p07180.1_BnaDAR	C07p59450.1_BnaDAR	0.00330456
C03p07180.1_BnaDAR	C07p60320.1_BnaDAR	0.000578733
C03p07180.1_BnaDAR	C07p61400.1_BnaDAR	0.00160596
C03p07180.1_BnaDAR	C07p62260.1_BnaDAR	0.0023418
C03p07180.1_BnaDAR	C07p62860.1_BnaDAR	0.00324949
C03p07180.1_BnaDAR	C07p63450.1_BnaDAR	0.000188669
C03p07180.1_BnaDAR	C08p01100.1_BnaDAR	0.00227829
C03p07180.1_BnaDAR	C08p02360.1_BnaDAR	0.00259691
C03p07180.1_BnaDAR	C08p06150.1_BnaDAR	0.00074594
C03p07180.1_BnaDAR	C08p12370.1_BnaDAR	0.00471231
C03p07180.1_BnaDAR	C08p13410.1_BnaDAR	0.00213879
C03p07180.1_BnaDAR	C08p16620.1_BnaDAR	0.00080181
C03p07180.1_BnaDAR	C08p18170.1_BnaDAR	0.00156095
C03p07180.1_BnaDAR	C08p18620.1_BnaDAR	0.000472883
C03p07180.1_BnaDAR	C08p19400.1_BnaDAR	0.0045893
C03p07180.1_BnaDAR	C08p22770.1_BnaDAR	0.001479
C03p07180.1_BnaDAR	C08p23440.1_BnaDAR	0.00061151
C03p07180.1_BnaDAR	C08p24600.1_BnaDAR	0.000231376
C03p07180.1_BnaDAR	C08p24670.1_BnaDAR	0.00307425
C03p07180.1_BnaDAR	C08p29730.1_BnaDAR	0.00233555
C03p07180.1_BnaDAR	C08p30220.1_BnaDAR	0.00100988
C03p07180.1_BnaDAR	C08p32710.1_BnaDAR	0.00096879
C03p07180.1_BnaDAR	C08p32790.1_BnaDAR	0.00223825
C03p07180.1_BnaDAR	C08p34240.1_BnaDAR	0.000519964
C03p07180.1_BnaDAR	C08p34540.1_BnaDAR	0.000963574
C03p07180.1_BnaDAR	C08p35290.1_BnaDAR	0.00174703
C03p07180.1_BnaDAR	C08p36450.1_BnaDAR	0.000724875
C03p07180.1_BnaDAR	C08p37730.1_BnaDAR	0.000641159
C03p07180.1_BnaDAR	C08p38400.1_BnaDAR	0.00153766
C03p07180.1_BnaDAR	C08p40520.1_BnaDAR	0.00192477
C03p07180.1_BnaDAR	C08p40600.1_BnaDAR	0.00154086
C03p07180.1_BnaDAR	C08p41250.1_BnaDAR	0.000294744
C03p07180.1_BnaDAR	C08p41850.1_BnaDAR	0.000423638
C03p07180.1_BnaDAR	C08p42150.1_BnaDAR	0.013316867027036987
C03p07180.1_BnaDAR	C08p42550.1_BnaDAR	0.000247188
C03p07180.1_BnaDAR	C08p42650.1_BnaDAR	0.000852473
C03p07180.1_BnaDAR	C08p44810.1_BnaDAR	0.00461375
C03p07180.1_BnaDAR	C08p47030.1_BnaDAR	0.00448264
C03p07180.1_BnaDAR	C08p49140.1_BnaDAR	0.00466104
C03p07180.1_BnaDAR	C08p49390.1_BnaDAR	0.0025757
C03p07180.1_BnaDAR	C08p49730.1_BnaDAR	0.000642784
C03p07180.1_BnaDAR	C08p53170.1_BnaDAR	0.00159455
C03p07180.1_BnaDAR	C09p00390.1_BnaDAR	0.00225646
C03p07180.1_BnaDAR	C09p01060.1_BnaDAR	0.000666501
C03p07180.1_BnaDAR	C09p02280.1_BnaDAR	0.00180465
C03p07180.1_BnaDAR	C09p02500.1_BnaDAR	0.00129132
C03p07180.1_BnaDAR	C09p03300.1_BnaDAR	0.00193472
C03p07180.1_BnaDAR	C09p04070.1_BnaDAR	0.00101402
C03p07180.1_BnaDAR	C09p07070.1_BnaDAR	0.000495301
C03p07180.1_BnaDAR	C09p07220.1_BnaDAR	0.000235564
C03p07180.1_BnaDAR	C09p07540.1_BnaDAR	6.460858399422554e-05
C03p07180.1_BnaDAR	C09p08050.1_BnaDAR	0.000710528
C03p07180.1_BnaDAR	C09p08060.1_BnaDAR	0.00106607
C03p07180.1_BnaDAR	C09p08080.1_BnaDAR	0.00029242
C03p07180.1_BnaDAR	C09p08170.1_BnaDAR	0.000913578
C03p07180.1_BnaDAR	C09p09170.1_BnaDAR	0.00199787
C03p07180.1_BnaDAR	C09p09670.1_BnaDAR	0.00101326
C03p07180.1_BnaDAR	C09p09880.1_BnaDAR	0.0011207
C03p07180.1_BnaDAR	C09p12340.1_BnaDAR	0.003017
C03p07180.1_BnaDAR	C09p13300.1_BnaDAR	0.000471184
C03p07180.1_BnaDAR	C09p14700.1_BnaDAR	0.000451801
C03p07180.1_BnaDAR	C09p16150.1_BnaDAR	0.00149999
C03p07180.1_BnaDAR	C09p19180.1_BnaDAR	0.00124268
C03p07180.1_BnaDAR	C09p21960.1_BnaDAR	0.00152224
C03p07180.1_BnaDAR	C09p25030.1_BnaDAR	0.00163796
C03p07180.1_BnaDAR	C09p28330.1_BnaDAR	0.00166486
C03p07180.1_BnaDAR	C09p29880.1_BnaDAR	0.000545458
C03p07180.1_BnaDAR	C09p30340.1_BnaDAR	0.00211009
C03p07180.1_BnaDAR	C09p30850.1_BnaDAR	0.000473576
C03p07180.1_BnaDAR	C09p32950.1_BnaDAR	0.00105785
C03p07180.1_BnaDAR	C09p34540.1_BnaDAR	0.00192013
C03p07180.1_BnaDAR	C09p36110.1_BnaDAR	0.00217756
C03p07180.1_BnaDAR	C09p36310.1_BnaDAR	0.000846355
C03p07180.1_BnaDAR	C09p37670.1_BnaDAR	0.00293088
C03p07180.1_BnaDAR	C09p37790.1_BnaDAR	0.00104253
C03p07180.1_BnaDAR	C09p39760.1_BnaDAR	0.00202883
C03p07180.1_BnaDAR	C09p39990.1_BnaDAR	0.00174363
C03p07180.1_BnaDAR	C09p41260.1_BnaDAR	0.000439832
C03p07180.1_BnaDAR	C09p41310.1_BnaDAR	0.00211834
C03p07180.1_BnaDAR	C09p44710.1_BnaDAR	0.000566106
C03p07180.1_BnaDAR	C09p46060.1_BnaDAR	0.00167615
C03p07180.1_BnaDAR	C09p46390.1_BnaDAR	0.00282588
C03p07180.1_BnaDAR	C09p49560.1_BnaDAR	0.000341855
C03p07180.1_BnaDAR	C09p50080.1_BnaDAR	0.00496749
C03p07180.1_BnaDAR	C09p50330.1_BnaDAR	0.00111885
C03p07180.1_BnaDAR	C09p51940.1_BnaDAR	0.00420317
C03p07180.1_BnaDAR	C09p52600.1_BnaDAR	0.0041819
C03p07180.1_BnaDAR	C09p52620.1_BnaDAR	0.000604339
C03p07180.1_BnaDAR	C09p52830.1_BnaDAR	0.00329401
C03p07180.1_BnaDAR	C09p53040.1_BnaDAR	0.00347128
C03p07180.1_BnaDAR	C09p55870.1_BnaDAR	0.002935
C03p07180.1_BnaDAR	C09p58740.1_BnaDAR	0.0011165
C03p07180.1_BnaDAR	C09p59480.1_BnaDAR	0.00342322
C03p07180.1_BnaDAR	C09p59650.1_BnaDAR	0.00931642
C03p07180.1_BnaDAR	C09p61220.1_BnaDAR	0.000663833
C03p07180.1_BnaDAR	C09p62960.1_BnaDAR	0.000288149
C03p07180.1_BnaDAR	C09p63310.1_BnaDAR	0.000915683
C03p07180.1_BnaDAR	C09p67320.1_BnaDAR	0.00235023
C03p07180.1_BnaDAR	C09p67350.1_BnaDAR	0.00475405
C03p07180.1_BnaDAR	C09p67790.1_BnaDAR	0.000233481
C03p07180.1_BnaDAR	C09p69320.1_BnaDAR	0.000559409
C03p07180.1_BnaDAR	C09p70170.1_BnaDAR	0.00206009
C03p07180.1_BnaDAR	C09p72630.1_BnaDAR	0.013798159518452514
C03p07180.1_BnaDAR	C09p73840.1_BnaDAR	5.90669233775076e-06
C03p07180.1_BnaDAR	C09p74080.1_BnaDAR	0.0056133
C03p07180.1_BnaDAR	C09p75140.1_BnaDAR	0.00215406
C02p14050.1_BnaDAR	A01p01000.1_BnaDAR	0.0026586
C02p14050.1_BnaDAR	A01p01690.1_BnaDAR	0.014165588590463648
C02p14050.1_BnaDAR	A01p01780.1_BnaDAR	0.00841318
C02p14050.1_BnaDAR	A01p02810.1_BnaDAR	0.00250736
C02p14050.1_BnaDAR	A01p03950.1_BnaDAR	0.00343123
C02p14050.1_BnaDAR	A01p04210.1_BnaDAR	0.00206642
C02p14050.1_BnaDAR	A01p05200.1_BnaDAR	0.000820447
C02p14050.1_BnaDAR	A01p05240.1_BnaDAR	0.00216139
C02p14050.1_BnaDAR	A01p07930.1_BnaDAR	0.00740909
C02p14050.1_BnaDAR	A01p08330.1_BnaDAR	0.00196932
C02p14050.1_BnaDAR	A01p10100.1_BnaDAR	0.00220391
C02p14050.1_BnaDAR	A01p11740.1_BnaDAR	0.000844904
C02p14050.1_BnaDAR	A01p12090.1_BnaDAR	0.000436682
C02p14050.1_BnaDAR	A01p12560.1_BnaDAR	0.00134177
C02p14050.1_BnaDAR	A01p13490.1_BnaDAR	0.00288546
C02p14050.1_BnaDAR	A01p14210.1_BnaDAR	0.00233649
C02p14050.1_BnaDAR	A01p14400.1_BnaDAR	0.00896364
C02p14050.1_BnaDAR	A01p15970.1_BnaDAR	0.00110905
C02p14050.1_BnaDAR	A01p16020.1_BnaDAR	0.00463809
C02p14050.1_BnaDAR	A01p16690.1_BnaDAR	0.00120449
C02p14050.1_BnaDAR	A01p19610.1_BnaDAR	0.00376838
C02p14050.1_BnaDAR	A01p21280.1_BnaDAR	0.00906959
C02p14050.1_BnaDAR	A01p26150.1_BnaDAR	0.00482719
C02p14050.1_BnaDAR	A01p26270.1_BnaDAR	0.00245246
C02p14050.1_BnaDAR	A01p26470.1_BnaDAR	0.00205481
C02p14050.1_BnaDAR	A01p26970.1_BnaDAR	4.1415506471195145e-05
C02p14050.1_BnaDAR	A01p29850.1_BnaDAR	0.0116721
C02p14050.1_BnaDAR	A01p31380.1_BnaDAR	0.00143131
C02p14050.1_BnaDAR	A01p32710.1_BnaDAR	0.00353686
C02p14050.1_BnaDAR	A01p33050.1_BnaDAR	0.00749445
C02p14050.1_BnaDAR	A01p34090.1_BnaDAR	0.003092
C02p14050.1_BnaDAR	A01p35490.1_BnaDAR	0.000286465
C02p14050.1_BnaDAR	A01p35910.1_BnaDAR	0.000451031
C02p14050.1_BnaDAR	A01p38170.1_BnaDAR	0.00344084
C02p14050.1_BnaDAR	A01p38470.1_BnaDAR	0.000555242
C02p14050.1_BnaDAR	A01p38590.1_BnaDAR	0.000473677
C02p14050.1_BnaDAR	A01p38650.1_BnaDAR	0.000508508
C02p14050.1_BnaDAR	A01p39900.1_BnaDAR	0.00118549
C02p14050.1_BnaDAR	A02p00340.1_BnaDAR	0.000447591
C02p14050.1_BnaDAR	A02p01040.1_BnaDAR	0.00126332
C02p14050.1_BnaDAR	A02p01540.1_BnaDAR	0.000340805
C02p14050.1_BnaDAR	A02p01970.1_BnaDAR	0.00297975
C02p14050.1_BnaDAR	A02p04380.1_BnaDAR	0.00492838
C02p14050.1_BnaDAR	A02p06580.1_BnaDAR	0.00101528
C02p14050.1_BnaDAR	A02p07060.1_BnaDAR	0.011572932688730758
C02p14050.1_BnaDAR	A02p07850.1_BnaDAR	0.00044555
C02p14050.1_BnaDAR	A02p08330.1_BnaDAR	0.00369175
C02p14050.1_BnaDAR	A02p08540.1_BnaDAR	0.00087663
C02p14050.1_BnaDAR	A02p10350.1_BnaDAR	0.00107137
C02p14050.1_BnaDAR	A02p12110.1_BnaDAR	0.00121219
C02p14050.1_BnaDAR	A02p12420.1_BnaDAR	0.00392788
C02p14050.1_BnaDAR	A02p13240.1_BnaDAR	0.00174805
C02p14050.1_BnaDAR	A02p13630.1_BnaDAR	0.00209203
C02p14050.1_BnaDAR	A02p15390.1_BnaDAR	0.000873814
C02p14050.1_BnaDAR	A02p15620.1_BnaDAR	0.000541144
C02p14050.1_BnaDAR	A02p17410.1_BnaDAR	0.00462457
C02p14050.1_BnaDAR	A02p17980.1_BnaDAR	0.00180227
C02p14050.1_BnaDAR	A02p19680.1_BnaDAR	0.00269043
C02p14050.1_BnaDAR	A02p22190.1_BnaDAR	0.000111016
C02p14050.1_BnaDAR	A02p22810.1_BnaDAR	0.00521049
C02p14050.1_BnaDAR	A02p23640.1_BnaDAR	0.00499346
C02p14050.1_BnaDAR	A02p24870.1_BnaDAR	0.00180413
C02p14050.1_BnaDAR	A02p26940.1_BnaDAR	0.00322923
C02p14050.1_BnaDAR	A02p28250.1_BnaDAR	0.00363761
C02p14050.1_BnaDAR	A02p28270.1_BnaDAR	0.00228108
C02p14050.1_BnaDAR	A02p29760.1_BnaDAR	0.00361397
C02p14050.1_BnaDAR	A02p31470.1_BnaDAR	0.00163321
C02p14050.1_BnaDAR	A02p33090.1_BnaDAR	0.0034171
C02p14050.1_BnaDAR	A02p33480.1_BnaDAR	0.00263589
C02p14050.1_BnaDAR	A02p34730.1_BnaDAR	0.00015593
C02p14050.1_BnaDAR	A02p36020.1_BnaDAR	0.000940669
C02p14050.1_BnaDAR	A02p36150.1_BnaDAR	0.00155432
C02p14050.1_BnaDAR	A02p37560.1_BnaDAR	0.00315073
C02p14050.1_BnaDAR	A02p37780.1_BnaDAR	0.000861383
C02p14050.1_BnaDAR	A02p37840.1_BnaDAR	0.00249356
C02p14050.1_BnaDAR	A02p40320.1_BnaDAR	0.00177003
C02p14050.1_BnaDAR	A02p41150.1_BnaDAR	0.00150091
C02p14050.1_BnaDAR	A02p41280.1_BnaDAR	0.000545895
C02p14050.1_BnaDAR	A02p41350.1_BnaDAR	0.00644102
C02p14050.1_BnaDAR	A02p41460.1_BnaDAR	0.0012705
C02p14050.1_BnaDAR	A02p41740.1_BnaDAR	0.00222354
C02p14050.1_BnaDAR	A02p42300.1_BnaDAR	0.00271386
C02p14050.1_BnaDAR	A02p43590.1_BnaDAR	0.00231374
C02p14050.1_BnaDAR	A03p01420.1_BnaDAR	0.00815218
C02p14050.1_BnaDAR	A03p02770.1_BnaDAR	0.00103173
C02p14050.1_BnaDAR	A03p02970.1_BnaDAR	0.0032266
C02p14050.1_BnaDAR	A03p03120.1_BnaDAR	0.00134592
C02p14050.1_BnaDAR	A03p04430.1_BnaDAR	0.00205374
C02p14050.1_BnaDAR	A03p05650.1_BnaDAR	0.00324854
C02p14050.1_BnaDAR	A03p06010.1_BnaDAR	0.003576
C02p14050.1_BnaDAR	A03p06170.1_BnaDAR	0.0023842
C02p14050.1_BnaDAR	A03p12230.1_BnaDAR	0.00301154
C02p14050.1_BnaDAR	A03p12350.1_BnaDAR	0.000558234
C02p14050.1_BnaDAR	A03p12870.1_BnaDAR	0.000479632
C02p14050.1_BnaDAR	A03p16370.1_BnaDAR	0.00605416
C02p14050.1_BnaDAR	A03p16730.1_BnaDAR	0.019651704270138706
C02p14050.1_BnaDAR	A03p16830.1_BnaDAR	0.00429017
C02p14050.1_BnaDAR	A03p16840.1_BnaDAR	0.00456765
C02p14050.1_BnaDAR	A03p18910.1_BnaDAR	0.00267505
C02p14050.1_BnaDAR	A03p20770.1_BnaDAR	0.00333481
C02p14050.1_BnaDAR	A03p21650.1_BnaDAR	0.00349453
C02p14050.1_BnaDAR	A03p21710.1_BnaDAR	0.00379974
C02p14050.1_BnaDAR	A03p22520.1_BnaDAR	0.00220553
C02p14050.1_BnaDAR	A03p23890.1_BnaDAR	0.00400087
C02p14050.1_BnaDAR	A03p24790.1_BnaDAR	0.00622488
C02p14050.1_BnaDAR	A03p24860.1_BnaDAR	0.00608598
C02p14050.1_BnaDAR	A03p25280.1_BnaDAR	0.00723657
C02p14050.1_BnaDAR	A03p25440.1_BnaDAR	0.00197564
C02p14050.1_BnaDAR	A03p25530.1_BnaDAR	0.00192191
C02p14050.1_BnaDAR	A03p25580.1_BnaDAR	0.000274181
C02p14050.1_BnaDAR	A03p26310.1_BnaDAR	0.00187892
C02p14050.1_BnaDAR	A03p28870.1_BnaDAR	0.00129103
C02p14050.1_BnaDAR	A03p29090.1_BnaDAR	0.000274584
C02p14050.1_BnaDAR	A03p30850.1_BnaDAR	0.00657929
C02p14050.1_BnaDAR	A03p31680.1_BnaDAR	0.001086
C02p14050.1_BnaDAR	A03p32180.1_BnaDAR	0.00113235
C02p14050.1_BnaDAR	A03p33720.1_BnaDAR	0.0167582
C02p14050.1_BnaDAR	A03p35400.1_BnaDAR	0.00134449
C02p14050.1_BnaDAR	A03p36510.1_BnaDAR	0.010735143586604592
C02p14050.1_BnaDAR	A03p37340.1_BnaDAR	0.000564576
C02p14050.1_BnaDAR	A03p39590.1_BnaDAR	0.00556364
C02p14050.1_BnaDAR	A03p40040.1_BnaDAR	0.00241935
C02p14050.1_BnaDAR	A03p40710.1_BnaDAR	0.00912501
C02p14050.1_BnaDAR	A03p40930.1_BnaDAR	0.000541454
C02p14050.1_BnaDAR	A03p42740.1_BnaDAR	0.00278418
C02p14050.1_BnaDAR	A03p43140.1_BnaDAR	0.000251603
C02p14050.1_BnaDAR	A03p44780.1_BnaDAR	0.00252476
C02p14050.1_BnaDAR	A03p44950.1_BnaDAR	0.000370596
C02p14050.1_BnaDAR	A03p46360.1_BnaDAR	0.00380624
C02p14050.1_BnaDAR	A03p46750.1_BnaDAR	0.00508204
C02p14050.1_BnaDAR	A03p46980.1_BnaDAR	0.00880503
C02p14050.1_BnaDAR	A03p49390.1_BnaDAR	0.00109532
C02p14050.1_BnaDAR	A03p52700.1_BnaDAR	0.00572788
C02p14050.1_BnaDAR	A03p53330.1_BnaDAR	0.00481493
C02p14050.1_BnaDAR	A03p53900.1_BnaDAR	0.00766651
C02p14050.1_BnaDAR	A03p54030.1_BnaDAR	0.00160955
C02p14050.1_BnaDAR	A03p55360.1_BnaDAR	0.00391234
C02p14050.1_BnaDAR	A03p55440.1_BnaDAR	0.00478271
C02p14050.1_BnaDAR	A03p55450.1_BnaDAR	0.00331518
C02p14050.1_BnaDAR	A03p56000.1_BnaDAR	0.00587156
C02p14050.1_BnaDAR	A03p57900.1_BnaDAR	0.00122325
C02p14050.1_BnaDAR	A03p59590.1_BnaDAR	0.000997702
C02p14050.1_BnaDAR	A03p60550.1_BnaDAR	0.00357077
C02p14050.1_BnaDAR	A03p61090.1_BnaDAR	0.00121234
C02p14050.1_BnaDAR	A03p61730.1_BnaDAR	0.00423938
C02p14050.1_BnaDAR	A03p62740.1_BnaDAR	0.00337874
C02p14050.1_BnaDAR	A03p63930.1_BnaDAR	0.000533385
C02p14050.1_BnaDAR	A03p64970.1_BnaDAR	0.00288785
C02p14050.1_BnaDAR	A03p67840.1_BnaDAR	0.00405474
C02p14050.1_BnaDAR	A04p00310.1_BnaDAR	0.00398722
C02p14050.1_BnaDAR	A04p00380.1_BnaDAR	0.00138456
C02p14050.1_BnaDAR	A04p02220.1_BnaDAR	0.00135024
C02p14050.1_BnaDAR	A04p02850.1_BnaDAR	0.00289557
C02p14050.1_BnaDAR	A04p03160.1_BnaDAR	0.010935996145025082
C02p14050.1_BnaDAR	A04p03200.1_BnaDAR	0.00127936
C02p14050.1_BnaDAR	A04p05270.1_BnaDAR	0.00406231
C02p14050.1_BnaDAR	A04p05320.1_BnaDAR	0.00813541
C02p14050.1_BnaDAR	A04p05330.1_BnaDAR	0.00907912
C02p14050.1_BnaDAR	A04p12380.1_BnaDAR	0.00582678
C02p14050.1_BnaDAR	A04p13550.1_BnaDAR	0.00232497
C02p14050.1_BnaDAR	A04p15870.1_BnaDAR	0.00309072
C02p14050.1_BnaDAR	A04p16320.1_BnaDAR	0.0013276
C02p14050.1_BnaDAR	A04p16850.1_BnaDAR	0.0057811
C02p14050.1_BnaDAR	A04p17050.1_BnaDAR	0.014797917039706536
C02p14050.1_BnaDAR	A04p17860.1_BnaDAR	0.00145897
C02p14050.1_BnaDAR	A04p18100.1_BnaDAR	0.00771834
C02p14050.1_BnaDAR	A04p20140.1_BnaDAR	0.020215136700664955
C02p14050.1_BnaDAR	A04p21900.1_BnaDAR	0.00202543
C02p14050.1_BnaDAR	A04p23900.1_BnaDAR	0.00187392
C02p14050.1_BnaDAR	A04p24160.1_BnaDAR	0.00278149
C02p14050.1_BnaDAR	A04p26040.1_BnaDAR	0.00661147
C02p14050.1_BnaDAR	A04p26940.1_BnaDAR	0.000463148
C02p14050.1_BnaDAR	A04p30100.1_BnaDAR	0.00526239
C02p14050.1_BnaDAR	A04p30230.1_BnaDAR	0.00808935
C02p14050.1_BnaDAR	A04p32040.1_BnaDAR	0.0014762
C02p14050.1_BnaDAR	A04p32110.1_BnaDAR	0.00189993
C02p14050.1_BnaDAR	A04p33570.1_BnaDAR	0.00259124
C02p14050.1_BnaDAR	A04p33820.1_BnaDAR	0.00299359
C02p14050.1_BnaDAR	A04p33940.1_BnaDAR	0.00454224
C02p14050.1_BnaDAR	A04p34220.1_BnaDAR	0.000314806
C02p14050.1_BnaDAR	A04p34630.1_BnaDAR	0.000170326
C02p14050.1_BnaDAR	A05p00260.1_BnaDAR	0.00325669
C02p14050.1_BnaDAR	A05p00970.1_BnaDAR	4.247851839011291e-05
C02p14050.1_BnaDAR	A05p01010.1_BnaDAR	8.986560563916539e-05
C02p14050.1_BnaDAR	A05p01450.1_BnaDAR	0.000730738
C02p14050.1_BnaDAR	A05p01530.1_BnaDAR	0.00514307
C02p14050.1_BnaDAR	A05p02770.1_BnaDAR	0.00907597
C02p14050.1_BnaDAR	A05p02810.1_BnaDAR	0.00921782
C02p14050.1_BnaDAR	A05p02940.1_BnaDAR	0.00125452
C02p14050.1_BnaDAR	A05p03760.1_BnaDAR	0.00591075
C02p14050.1_BnaDAR	A05p04260.1_BnaDAR	0.00427999
C02p14050.1_BnaDAR	A05p04830.1_BnaDAR	0.00477501
C02p14050.1_BnaDAR	A05p05070.1_BnaDAR	0.00534738
C02p14050.1_BnaDAR	A05p05460.1_BnaDAR	0.00155234
C02p14050.1_BnaDAR	A05p05610.1_BnaDAR	0.00290093
C02p14050.1_BnaDAR	A05p05620.1_BnaDAR	0.00704452
C02p14050.1_BnaDAR	A05p06390.1_BnaDAR	0.00212732
C02p14050.1_BnaDAR	A05p06580.1_BnaDAR	0.00863963
C02p14050.1_BnaDAR	A05p07310.1_BnaDAR	0.00501367
C02p14050.1_BnaDAR	A05p08330.1_BnaDAR	0.00435242
C02p14050.1_BnaDAR	A05p10220.1_BnaDAR	0.00167736
C02p14050.1_BnaDAR	A05p10920.1_BnaDAR	0.00176046
C02p14050.1_BnaDAR	A05p11730.1_BnaDAR	0.00361097
C02p14050.1_BnaDAR	A05p11760.1_BnaDAR	0.00171943
C02p14050.1_BnaDAR	A05p12680.1_BnaDAR	0.0031974
C02p14050.1_BnaDAR	A05p15280.1_BnaDAR	0.00169137
C02p14050.1_BnaDAR	A05p15310.1_BnaDAR	0.00144293
C02p14050.1_BnaDAR	A05p16210.1_BnaDAR	0.000407969
C02p14050.1_BnaDAR	A05p16460.1_BnaDAR	0.00456843
C02p14050.1_BnaDAR	A05p16470.1_BnaDAR	0.00212731
C02p14050.1_BnaDAR	A05p17530.1_BnaDAR	0.00181291
C02p14050.1_BnaDAR	A05p18570.1_BnaDAR	0.00010763
C02p14050.1_BnaDAR	A05p18630.1_BnaDAR	0.00388414
C02p14050.1_BnaDAR	A05p18800.1_BnaDAR	0.00145321
C02p14050.1_BnaDAR	A05p21250.1_BnaDAR	0.002851
C02p14050.1_BnaDAR	A05p23790.1_BnaDAR	0.013365292773764711
C02p14050.1_BnaDAR	A05p26080.1_BnaDAR	0.016412780885123376
C02p14050.1_BnaDAR	A05p26430.1_BnaDAR	0.00581968
C02p14050.1_BnaDAR	A05p27970.1_BnaDAR	0.00227366
C02p14050.1_BnaDAR	A05p28070.1_BnaDAR	0.000411335
C02p14050.1_BnaDAR	A05p30590.1_BnaDAR	0.00627106
C02p14050.1_BnaDAR	A05p32680.1_BnaDAR	0.00733712
C02p14050.1_BnaDAR	A05p33500.1_BnaDAR	0.00205819
C02p14050.1_BnaDAR	A05p34130.1_BnaDAR	0.00318405
C02p14050.1_BnaDAR	A05p34220.1_BnaDAR	7.68753885511898e-05
C02p14050.1_BnaDAR	A05p36660.1_BnaDAR	0.00142484
C02p14050.1_BnaDAR	A05p37460.1_BnaDAR	0.00159357
C02p14050.1_BnaDAR	A05p40560.1_BnaDAR	0.000986672
C02p14050.1_BnaDAR	A05p42450.1_BnaDAR	0.000649596
C02p14050.1_BnaDAR	A05p43330.1_BnaDAR	0.0011997
C02p14050.1_BnaDAR	A05p43800.1_BnaDAR	0.00505691
C02p14050.1_BnaDAR	A05p44550.1_BnaDAR	0.00046984
C02p14050.1_BnaDAR	A06p00260.1_BnaDAR	0.001886
C02p14050.1_BnaDAR	A06p01170.1_BnaDAR	0.000641188
C02p14050.1_BnaDAR	A06p01660.1_BnaDAR	0.00178692
C02p14050.1_BnaDAR	A06p02480.1_BnaDAR	0.00179685
C02p14050.1_BnaDAR	A06p02640.1_BnaDAR	0.00509618
C02p14050.1_BnaDAR	A06p05280.1_BnaDAR	0.00240566
C02p14050.1_BnaDAR	A06p05810.1_BnaDAR	0.00300282
C02p14050.1_BnaDAR	A06p06260.1_BnaDAR	0.00273699
C02p14050.1_BnaDAR	A06p06760.1_BnaDAR	0.000859035
C02p14050.1_BnaDAR	A06p07320.1_BnaDAR	0.000571849
C02p14050.1_BnaDAR	A06p10430.1_BnaDAR	0.00164515
C02p14050.1_BnaDAR	A06p11610.1_BnaDAR	0.0020012
C02p14050.1_BnaDAR	A06p11740.1_BnaDAR	0.0034408
C02p14050.1_BnaDAR	A06p14500.1_BnaDAR	0.00467694
C02p14050.1_BnaDAR	A06p15470.1_BnaDAR	0.00155329
C02p14050.1_BnaDAR	A06p15490.1_BnaDAR	0.00227635
C02p14050.1_BnaDAR	A06p18050.1_BnaDAR	0.00277105
C02p14050.1_BnaDAR	A06p18130.1_BnaDAR	0.00262911
C02p14050.1_BnaDAR	A06p19240.1_BnaDAR	0.000592903
C02p14050.1_BnaDAR	A06p20140.1_BnaDAR	0.00381296
C02p14050.1_BnaDAR	A06p20150.1_BnaDAR	0.00123421
C02p14050.1_BnaDAR	A06p20850.1_BnaDAR	0.011417377793482675
C02p14050.1_BnaDAR	A06p20920.1_BnaDAR	0.00769319
C02p14050.1_BnaDAR	A06p21200.1_BnaDAR	0.029420971828463545
C02p14050.1_BnaDAR	A06p21480.1_BnaDAR	0.015818744558524646
C02p14050.1_BnaDAR	A06p21770.1_BnaDAR	0.000752268
C02p14050.1_BnaDAR	A06p26820.1_BnaDAR	0.00502687
C02p14050.1_BnaDAR	A06p28290.1_BnaDAR	0.00203991
C02p14050.1_BnaDAR	A06p28410.1_BnaDAR	0.000705133
C02p14050.1_BnaDAR	A06p28520.1_BnaDAR	0.00212552
C02p14050.1_BnaDAR	A06p28600.1_BnaDAR	0.0105649
C02p14050.1_BnaDAR	A06p29140.1_BnaDAR	0.000346933
C02p14050.1_BnaDAR	A06p29840.1_BnaDAR	0.00104506
C02p14050.1_BnaDAR	A06p30100.1_BnaDAR	0.00380759
C02p14050.1_BnaDAR	A06p30580.1_BnaDAR	0.00110825
C02p14050.1_BnaDAR	A06p30890.1_BnaDAR	0.000414554
C02p14050.1_BnaDAR	A06p31760.1_BnaDAR	0.00182387
C02p14050.1_BnaDAR	A06p31880.1_BnaDAR	0.00276799
C02p14050.1_BnaDAR	A06p31890.1_BnaDAR	0.0007377
C02p14050.1_BnaDAR	A06p33090.1_BnaDAR	0.000479337
C02p14050.1_BnaDAR	A06p34100.1_BnaDAR	0.00447409
C02p14050.1_BnaDAR	A06p35300.1_BnaDAR	0.00136503
C02p14050.1_BnaDAR	A06p35630.1_BnaDAR	0.00218673
C02p14050.1_BnaDAR	A06p36400.1_BnaDAR	0.000415925
C02p14050.1_BnaDAR	A06p37640.1_BnaDAR	0.013517166803831603
C02p14050.1_BnaDAR	A06p38610.1_BnaDAR	0.00190588
C02p14050.1_BnaDAR	A06p38830.1_BnaDAR	0.0011585
C02p14050.1_BnaDAR	A06p39090.1_BnaDAR	0.0014053
C02p14050.1_BnaDAR	A06p39260.1_BnaDAR	0.000663493
C02p14050.1_BnaDAR	A06p40270.1_BnaDAR	0.00244771
C02p14050.1_BnaDAR	A06p40380.1_BnaDAR	0.00273397
C02p14050.1_BnaDAR	A06p41770.1_BnaDAR	0.00102176
C02p14050.1_BnaDAR	A06p43100.1_BnaDAR	0.000774195
C02p14050.1_BnaDAR	A06p43500.1_BnaDAR	0.00132523
C02p14050.1_BnaDAR	A06p44280.1_BnaDAR	0.00758834
C02p14050.1_BnaDAR	A06p46090.1_BnaDAR	0.00183043
C02p14050.1_BnaDAR	A06p46510.1_BnaDAR	0.000414545
C02p14050.1_BnaDAR	A06p47380.1_BnaDAR	0.00340776
C02p14050.1_BnaDAR	A06p47390.1_BnaDAR	2.359658040620461e-05
C02p14050.1_BnaDAR	A06p47430.1_BnaDAR	0.00385275
C02p14050.1_BnaDAR	A06p48790.1_BnaDAR	0.000902069
C02p14050.1_BnaDAR	A07p00180.1_BnaDAR	0.00659614
C02p14050.1_BnaDAR	A07p01270.1_BnaDAR	0.000283285
C02p14050.1_BnaDAR	A07p01720.1_BnaDAR	0.000293474
C02p14050.1_BnaDAR	A07p01730.1_BnaDAR	0.00390206
C02p14050.1_BnaDAR	A07p01740.1_BnaDAR	0.00634034
C02p14050.1_BnaDAR	A07p03180.1_BnaDAR	0.00112478
C02p14050.1_BnaDAR	A07p06850.1_BnaDAR	0.015249699920990926
C02p14050.1_BnaDAR	A07p07920.1_BnaDAR	0.00268972
C02p14050.1_BnaDAR	A07p10090.1_BnaDAR	0.00450801
C02p14050.1_BnaDAR	A07p11840.1_BnaDAR	0.00171325
C02p14050.1_BnaDAR	A07p16790.1_BnaDAR	0.000965949
C02p14050.1_BnaDAR	A07p19090.1_BnaDAR	0.00759832
C02p14050.1_BnaDAR	A07p20060.1_BnaDAR	0.00078852
C02p14050.1_BnaDAR	A07p22140.1_BnaDAR	0.000903155
C02p14050.1_BnaDAR	A07p22150.1_BnaDAR	0.00210076
C02p14050.1_BnaDAR	A07p23370.1_BnaDAR	0.00551937
C02p14050.1_BnaDAR	A07p23730.1_BnaDAR	0.00476538
C02p14050.1_BnaDAR	A07p25040.1_BnaDAR	0.013768841263011755
C02p14050.1_BnaDAR	A07p25610.1_BnaDAR	0.00208933
C02p14050.1_BnaDAR	A07p26190.1_BnaDAR	0.000752819
C02p14050.1_BnaDAR	A07p26200.1_BnaDAR	0.00313734
C02p14050.1_BnaDAR	A07p26500.1_BnaDAR	0.00316788
C02p14050.1_BnaDAR	A07p27150.1_BnaDAR	0.00512888
C02p14050.1_BnaDAR	A07p30590.1_BnaDAR	0.0061953
C02p14050.1_BnaDAR	A07p31550.1_BnaDAR	0.0041135
C02p14050.1_BnaDAR	A07p31710.1_BnaDAR	0.00114346
C02p14050.1_BnaDAR	A07p32510.1_BnaDAR	0.00204402
C02p14050.1_BnaDAR	A07p32850.1_BnaDAR	0.000851142
C02p14050.1_BnaDAR	A07p35480.1_BnaDAR	0.000312856
C02p14050.1_BnaDAR	A07p35930.1_BnaDAR	0.00204352
C02p14050.1_BnaDAR	A07p36240.1_BnaDAR	0.00762492
C02p14050.1_BnaDAR	A07p38580.1_BnaDAR	0.004941
C02p14050.1_BnaDAR	A07p40680.1_BnaDAR	0.00206538
C02p14050.1_BnaDAR	A07p42370.1_BnaDAR	0.00767458
C02p14050.1_BnaDAR	A07p42380.1_BnaDAR	0.000734302
C02p14050.1_BnaDAR	A07p42500.1_BnaDAR	0.00174572
C02p14050.1_BnaDAR	A07p42840.1_BnaDAR	0.00127711
C02p14050.1_BnaDAR	A07p43690.1_BnaDAR	0.00400284
C02p14050.1_BnaDAR	A07p43700.1_BnaDAR	0.000155059
C02p14050.1_BnaDAR	A07p43850.1_BnaDAR	0.00958916
C02p14050.1_BnaDAR	A07p44500.1_BnaDAR	0.000730028
C02p14050.1_BnaDAR	A07p44520.1_BnaDAR	0.00345481
C02p14050.1_BnaDAR	A08p00110.1_BnaDAR	0.00197266
C02p14050.1_BnaDAR	A08p00780.1_BnaDAR	0.0036045
C02p14050.1_BnaDAR	A08p08080.1_BnaDAR	0.00122638
C02p14050.1_BnaDAR	A08p09300.1_BnaDAR	0.000325694
C02p14050.1_BnaDAR	A08p10850.1_BnaDAR	0.00546161
C02p14050.1_BnaDAR	A08p12010.1_BnaDAR	0.000937752
C02p14050.1_BnaDAR	A08p12760.1_BnaDAR	0.00344251
C02p14050.1_BnaDAR	A08p12830.1_BnaDAR	0.00384668
C02p14050.1_BnaDAR	A08p15610.1_BnaDAR	0.00128844
C02p14050.1_BnaDAR	A08p16040.1_BnaDAR	0.00345043
C02p14050.1_BnaDAR	A08p16750.1_BnaDAR	0.00427956
C02p14050.1_BnaDAR	A08p18880.1_BnaDAR	0.00834143
C02p14050.1_BnaDAR	A08p19360.1_BnaDAR	0.00396693
C02p14050.1_BnaDAR	A08p19540.1_BnaDAR	0.00447401
C02p14050.1_BnaDAR	A08p21610.1_BnaDAR	0.011026124814712742
C02p14050.1_BnaDAR	A08p23160.1_BnaDAR	0.00157632
C02p14050.1_BnaDAR	A08p23830.1_BnaDAR	0.0027582
C02p14050.1_BnaDAR	A08p24750.1_BnaDAR	0.00416786
C02p14050.1_BnaDAR	A08p25470.1_BnaDAR	0.00371934
C02p14050.1_BnaDAR	A08p26320.1_BnaDAR	0.00338441
C02p14050.1_BnaDAR	A08p27060.1_BnaDAR	0.00106659
C02p14050.1_BnaDAR	A08p27070.1_BnaDAR	0.000977181
C02p14050.1_BnaDAR	A08p27280.1_BnaDAR	0.000199736
C02p14050.1_BnaDAR	A08p27570.1_BnaDAR	0.000786543
C02p14050.1_BnaDAR	A08p29850.1_BnaDAR	0.00334229
C02p14050.1_BnaDAR	A08p30410.1_BnaDAR	0.00117353
C02p14050.1_BnaDAR	A08p30750.1_BnaDAR	0.0023742
C02p14050.1_BnaDAR	A08p32000.1_BnaDAR	0.0130858
C02p14050.1_BnaDAR	A08p34180.1_BnaDAR	0.0055956
C02p14050.1_BnaDAR	A08p34880.1_BnaDAR	0.00663735
C02p14050.1_BnaDAR	A08p36160.1_BnaDAR	0.00114909
C02p14050.1_BnaDAR	A08p36960.1_BnaDAR	0.00152291
C02p14050.1_BnaDAR	A08p37690.1_BnaDAR	0.000448424
C02p14050.1_BnaDAR	A08p37730.1_BnaDAR	8.073715653366916e-05
C02p14050.1_BnaDAR	A09p00470.1_BnaDAR	0.000954949
C02p14050.1_BnaDAR	A09p00980.1_BnaDAR	0.000749693
C02p14050.1_BnaDAR	A09p02200.1_BnaDAR	0.00464643
C02p14050.1_BnaDAR	A09p02400.1_BnaDAR	0.00151286
C02p14050.1_BnaDAR	A09p03120.1_BnaDAR	0.0024898
C02p14050.1_BnaDAR	A09p03850.1_BnaDAR	0.00158029
C02p14050.1_BnaDAR	A09p04670.1_BnaDAR	0.000937564
C02p14050.1_BnaDAR	A09p06380.1_BnaDAR	0.00481333
C02p14050.1_BnaDAR	A09p06470.1_BnaDAR	4.0248570456302745e-05
C02p14050.1_BnaDAR	A09p06820.1_BnaDAR	0.000997591
C02p14050.1_BnaDAR	A09p07140.1_BnaDAR	0.00222397
C02p14050.1_BnaDAR	A09p07210.1_BnaDAR	0.000511534
C02p14050.1_BnaDAR	A09p07230.1_BnaDAR	0.000762194
C02p14050.1_BnaDAR	A09p08110.1_BnaDAR	0.00306026
C02p14050.1_BnaDAR	A09p08740.1_BnaDAR	0.000239969
C02p14050.1_BnaDAR	A09p11290.1_BnaDAR	0.00396164
C02p14050.1_BnaDAR	A09p12420.1_BnaDAR	0.00476603
C02p14050.1_BnaDAR	A09p15930.1_BnaDAR	0.00224907
C02p14050.1_BnaDAR	A09p17630.1_BnaDAR	0.000594262
C02p14050.1_BnaDAR	A09p19670.1_BnaDAR	0.000380203
C02p14050.1_BnaDAR	A09p22170.1_BnaDAR	0.00460835
C02p14050.1_BnaDAR	A09p23150.1_BnaDAR	0.00031813
C02p14050.1_BnaDAR	A09p23510.1_BnaDAR	0.00666655
C02p14050.1_BnaDAR	A09p23960.1_BnaDAR	0.00826545
C02p14050.1_BnaDAR	A09p25980.1_BnaDAR	0.00248466
C02p14050.1_BnaDAR	A09p26570.1_BnaDAR	0.00606794
C02p14050.1_BnaDAR	A09p27210.1_BnaDAR	0.00522412
C02p14050.1_BnaDAR	A09p29920.1_BnaDAR	0.00162283
C02p14050.1_BnaDAR	A09p31760.1_BnaDAR	0.00168309
C02p14050.1_BnaDAR	A09p33940.1_BnaDAR	0.00765444
C02p14050.1_BnaDAR	A09p34520.1_BnaDAR	0.000738291
C02p14050.1_BnaDAR	A09p35240.1_BnaDAR	0.00738799
C02p14050.1_BnaDAR	A09p36480.1_BnaDAR	0.00193917
C02p14050.1_BnaDAR	A09p37540.1_BnaDAR	0.000273386
C02p14050.1_BnaDAR	A09p39560.1_BnaDAR	0.00114527
C02p14050.1_BnaDAR	A09p39620.1_BnaDAR	0.00213264
C02p14050.1_BnaDAR	A09p40250.1_BnaDAR	0.00332812
C02p14050.1_BnaDAR	A09p41970.1_BnaDAR	0.000479448
C02p14050.1_BnaDAR	A09p47520.1_BnaDAR	0.00336727
C02p14050.1_BnaDAR	A09p47980.1_BnaDAR	0.00159438
C02p14050.1_BnaDAR	A09p50220.1_BnaDAR	0.000782866
C02p14050.1_BnaDAR	A09p50280.1_BnaDAR	0.00353806
C02p14050.1_BnaDAR	A09p51480.1_BnaDAR	0.000435827
C02p14050.1_BnaDAR	A09p51810.1_BnaDAR	0.00542869
C02p14050.1_BnaDAR	A09p52530.1_BnaDAR	0.00272686
C02p14050.1_BnaDAR	A09p53670.1_BnaDAR	0.00185923
C02p14050.1_BnaDAR	A09p54860.1_BnaDAR	0.000803058
C02p14050.1_BnaDAR	A09p55420.1_BnaDAR	0.00127501
C02p14050.1_BnaDAR	A09p55900.1_BnaDAR	0.000637398
C02p14050.1_BnaDAR	A09p57430.1_BnaDAR	0.000452432
C02p14050.1_BnaDAR	A09p57490.1_BnaDAR	0.00503101
C02p14050.1_BnaDAR	A09p58040.1_BnaDAR	0.000530995
C02p14050.1_BnaDAR	A09p58830.1_BnaDAR	0.00187564
C02p14050.1_BnaDAR	A09p59290.1_BnaDAR	0.00493958
C02p14050.1_BnaDAR	A09p59400.1_BnaDAR	0.00642498
C02p14050.1_BnaDAR	A09p59960.1_BnaDAR	0.00534011
C02p14050.1_BnaDAR	A09p61240.1_BnaDAR	0.00104995
C02p14050.1_BnaDAR	A09p61250.1_BnaDAR	0.00191668
C02p14050.1_BnaDAR	A09p62170.1_BnaDAR	0.000786889
C02p14050.1_BnaDAR	A09p63530.1_BnaDAR	0.00305707
C02p14050.1_BnaDAR	A09p65200.1_BnaDAR	0.00411701
C02p14050.1_BnaDAR	A09p65420.1_BnaDAR	0.000648016
C02p14050.1_BnaDAR	A09p65650.1_BnaDAR	0.00312606
C02p14050.1_BnaDAR	A09p67180.1_BnaDAR	4.632349727672865e-05
C02p14050.1_BnaDAR	A09p67280.1_BnaDAR	0.00288625
C02p14050.1_BnaDAR	A09p68560.1_BnaDAR	0.0076201
C02p14050.1_BnaDAR	A10p00850.1_BnaDAR	0.000398534
C02p14050.1_BnaDAR	A10p00870.1_BnaDAR	0.00322345
C02p14050.1_BnaDAR	A10p02180.1_BnaDAR	0.00749449
C02p14050.1_BnaDAR	A10p02840.1_BnaDAR	0.00179356
C02p14050.1_BnaDAR	A10p03650.1_BnaDAR	0.00600239
C02p14050.1_BnaDAR	A10p04660.1_BnaDAR	0.000793818
C02p14050.1_BnaDAR	A10p08000.1_BnaDAR	0.00503444
C02p14050.1_BnaDAR	A10p09000.1_BnaDAR	0.00098856
C02p14050.1_BnaDAR	A10p09010.1_BnaDAR	0.00166818
C02p14050.1_BnaDAR	A10p09650.1_BnaDAR	0.00120138
C02p14050.1_BnaDAR	A10p11640.1_BnaDAR	0.00297315
C02p14050.1_BnaDAR	A10p15070.1_BnaDAR	0.00118255
C02p14050.1_BnaDAR	A10p15820.1_BnaDAR	0.00811737
C02p14050.1_BnaDAR	A10p15970.1_BnaDAR	0.00475958
C02p14050.1_BnaDAR	A10p16750.1_BnaDAR	0.00446145
C02p14050.1_BnaDAR	A10p17240.1_BnaDAR	0.00112786
C02p14050.1_BnaDAR	A10p17270.1_BnaDAR	0.000938834
C02p14050.1_BnaDAR	A10p17640.1_BnaDAR	0.00115589
C02p14050.1_BnaDAR	A10p19620.1_BnaDAR	0.000354894
C02p14050.1_BnaDAR	A10p21280.1_BnaDAR	0.00175092
C02p14050.1_BnaDAR	A10p21730.1_BnaDAR	0.0028032
C02p14050.1_BnaDAR	A10p21900.1_BnaDAR	0.0045139
C02p14050.1_BnaDAR	A10p23170.1_BnaDAR	0.00353059
C02p14050.1_BnaDAR	A10p24280.1_BnaDAR	0.00108851
C02p14050.1_BnaDAR	A10p24560.1_BnaDAR	0.000357647
C02p14050.1_BnaDAR	A10p27400.1_BnaDAR	0.00215824
C02p14050.1_BnaDAR	A10p27700.1_BnaDAR	0.0027484
C02p14050.1_BnaDAR	A10p28960.1_BnaDAR	0.00242608
C02p14050.1_BnaDAR	A10p29730.1_BnaDAR	0.00848556
C02p14050.1_BnaDAR	A10p29790.1_BnaDAR	0.00127084
C02p14050.1_BnaDAR	A10p31920.1_BnaDAR	0.00861355
C02p14050.1_BnaDAR	A10p32270.1_BnaDAR	0.00650556
C02p14050.1_BnaDAR	A10p32910.1_BnaDAR	0.000184966
C02p14050.1_BnaDAR	A10p33120.1_BnaDAR	0.00515198
C02p14050.1_BnaDAR	BNapus_Darmor_BZH_scaffold_113p00080.1_BnaDAR	0.00444167
C02p14050.1_BnaDAR	BNapus_Darmor_BZH_scaffold_119p00030.1_BnaDAR	0.00508387
C02p14050.1_BnaDAR	BNapus_Darmor_BZH_scaffold_133p00020.1_BnaDAR	0.000524927
C02p14050.1_BnaDAR	BNapus_Darmor_BZH_scaffold_64p00130.1_BnaDAR	0.00192647
C02p14050.1_BnaDAR	BNapus_Darmor_BZH_scaffold_78p00670.1_BnaDAR	0.00218469
C02p14050.1_BnaDAR	BNapus_Darmor_BZH_scaffold_97p00080.1_BnaDAR	0.00126269
C02p14050.1_BnaDAR	BNapus_Darmor_BZH_scaffold_97p00400.1_BnaDAR	0.00145426
C02p14050.1_BnaDAR	BNapus_Darmor_BZH_scaffold_99p00330.1_BnaDAR	0.0023187
C02p14050.1_BnaDAR	C01p01120.1_BnaDAR	0.010084147886239502
C02p14050.1_BnaDAR	C01p01850.1_BnaDAR	0.00156654
C02p14050.1_BnaDAR	C01p01860.1_BnaDAR	0.00331165
C02p14050.1_BnaDAR	C01p01930.1_BnaDAR	0.010355733691507978
C02p14050.1_BnaDAR	C01p03140.1_BnaDAR	0.0072897
C02p14050.1_BnaDAR	C01p04260.1_BnaDAR	0.0025841
C02p14050.1_BnaDAR	C01p04590.1_BnaDAR	0.000732496
C02p14050.1_BnaDAR	C01p05690.1_BnaDAR	0.00035537
C02p14050.1_BnaDAR	C01p08860.1_BnaDAR	0.0064117
C02p14050.1_BnaDAR	C01p09370.1_BnaDAR	0.00240995
C02p14050.1_BnaDAR	C01p10790.1_BnaDAR	0.00963431
C02p14050.1_BnaDAR	C01p11920.1_BnaDAR	0.00215987
C02p14050.1_BnaDAR	C01p13930.1_BnaDAR	0.0058528
C02p14050.1_BnaDAR	C01p14400.1_BnaDAR	0.00183004
C02p14050.1_BnaDAR	C01p15140.1_BnaDAR	0.00831116
C02p14050.1_BnaDAR	C01p16320.1_BnaDAR	0.00491828
C02p14050.1_BnaDAR	C01p17720.1_BnaDAR	0.0014846
C02p14050.1_BnaDAR	C01p19950.1_BnaDAR	0.000714518
C02p14050.1_BnaDAR	C01p20010.1_BnaDAR	0.00424649
C02p14050.1_BnaDAR	C01p20950.1_BnaDAR	0.010986620537114003
C02p14050.1_BnaDAR	C01p24640.1_BnaDAR	0.00370537
C02p14050.1_BnaDAR	C01p25650.1_BnaDAR	0.00153214
C02p14050.1_BnaDAR	C01p26620.1_BnaDAR	0.010667866150169616
C02p14050.1_BnaDAR	C01p33230.1_BnaDAR	0.000558434
C02p14050.1_BnaDAR	C01p33340.1_BnaDAR	0.000878821
C02p14050.1_BnaDAR	C01p34390.1_BnaDAR	0.00582497
C02p14050.1_BnaDAR	C01p37700.1_BnaDAR	0.0117349
C02p14050.1_BnaDAR	C01p39140.1_BnaDAR	0.000614469
C02p14050.1_BnaDAR	C01p39970.1_BnaDAR	0.00313807
C02p14050.1_BnaDAR	C01p40370.1_BnaDAR	0.00434865
C02p14050.1_BnaDAR	C01p41910.1_BnaDAR	0.00239119
C02p14050.1_BnaDAR	C01p43500.1_BnaDAR	0.0050236
C02p14050.1_BnaDAR	C01p45030.1_BnaDAR	0.00118127
C02p14050.1_BnaDAR	C01p45680.1_BnaDAR	0.00746675
C02p14050.1_BnaDAR	C01p48430.1_BnaDAR	0.00111883
C02p14050.1_BnaDAR	C01p48800.1_BnaDAR	0.000612102
C02p14050.1_BnaDAR	C01p49140.1_BnaDAR	0.000850295
C02p14050.1_BnaDAR	C01p49320.1_BnaDAR	0.00185717
C02p14050.1_BnaDAR	C01p50900.1_BnaDAR	0.00139338
C02p14050.1_BnaDAR	C02p00690.1_BnaDAR	0.00149435
C02p14050.1_BnaDAR	C02p01550.1_BnaDAR	0.00166469
C02p14050.1_BnaDAR	C02p02760.1_BnaDAR	0.0016398
C02p14050.1_BnaDAR	C02p04280.1_BnaDAR	0.00418205
C02p14050.1_BnaDAR	C02p05090.1_BnaDAR	0.00449423
C02p14050.1_BnaDAR	C02p05760.1_BnaDAR	0.00133257
C02p14050.1_BnaDAR	C02p06160.1_BnaDAR	0.000643549
C02p14050.1_BnaDAR	C02p09250.1_BnaDAR	0.00148039
C02p14050.1_BnaDAR	C02p11710.1_BnaDAR	0.00331529
C02p14050.1_BnaDAR	C02p11870.1_BnaDAR	0.00156473
C02p14050.1_BnaDAR	C02p12410.1_BnaDAR	0.00664246
C02p14050.1_BnaDAR	C02p13490.1_BnaDAR	0.0121744
C02p14050.1_BnaDAR	C02p14050.1_BnaDAR	0.00280521
C02p14050.1_BnaDAR	C02p14280.1_BnaDAR	0.00619348
C02p14050.1_BnaDAR	C02p17080.1_BnaDAR	0.00170113
C02p14050.1_BnaDAR	C02p17480.1_BnaDAR	0.000726727
C02p14050.1_BnaDAR	C02p20200.1_BnaDAR	0.00130558
C02p14050.1_BnaDAR	C02p20530.1_BnaDAR	0.0025807
C02p14050.1_BnaDAR	C02p21990.1_BnaDAR	0.0030672
C02p14050.1_BnaDAR	C02p25810.1_BnaDAR	0.00406146
C02p14050.1_BnaDAR	C02p29110.1_BnaDAR	0.00631435
C02p14050.1_BnaDAR	C02p29880.1_BnaDAR	0.00156972
C02p14050.1_BnaDAR	C02p32230.1_BnaDAR	0.00117706
C02p14050.1_BnaDAR	C02p35600.1_BnaDAR	0.00127357
C02p14050.1_BnaDAR	C02p35630.1_BnaDAR	0.00116565
C02p14050.1_BnaDAR	C02p36610.1_BnaDAR	0.00306319
C02p14050.1_BnaDAR	C02p37400.1_BnaDAR	0.000103011
C02p14050.1_BnaDAR	C02p39290.1_BnaDAR	0.00706711
C02p14050.1_BnaDAR	C02p43870.1_BnaDAR	0.00991964
C02p14050.1_BnaDAR	C02p44630.1_BnaDAR	0.00437952
C02p14050.1_BnaDAR	C02p44730.1_BnaDAR	0.0041892
C02p14050.1_BnaDAR	C02p47170.1_BnaDAR	0.00646819
C02p14050.1_BnaDAR	C02p48800.1_BnaDAR	0.000517214
C02p14050.1_BnaDAR	C02p50880.1_BnaDAR	0.00113333
C02p14050.1_BnaDAR	C02p51470.1_BnaDAR	0.00196765
C02p14050.1_BnaDAR	C02p53290.1_BnaDAR	0.00627764
C02p14050.1_BnaDAR	C02p54860.1_BnaDAR	0.00105104
C02p14050.1_BnaDAR	C02p55130.1_BnaDAR	0.00245559
C02p14050.1_BnaDAR	C02p56660.1_BnaDAR	0.00202959
C02p14050.1_BnaDAR	C02p56880.1_BnaDAR	0.00351256
C02p14050.1_BnaDAR	C02p57000.1_BnaDAR	0.00398575
C02p14050.1_BnaDAR	C02p60280.1_BnaDAR	0.000831647
C02p14050.1_BnaDAR	C02p61010.1_BnaDAR	0.000193967
C02p14050.1_BnaDAR	C02p61250.1_BnaDAR	0.00213467
C02p14050.1_BnaDAR	C02p61390.1_BnaDAR	0.000751701
C02p14050.1_BnaDAR	C02p61660.1_BnaDAR	0.000624314
C02p14050.1_BnaDAR	C02p62170.1_BnaDAR	0.000841277
C02p14050.1_BnaDAR	C02p63700.1_BnaDAR	0.0078042
C02p14050.1_BnaDAR	C02p63710.1_BnaDAR	0.00191393
C02p14050.1_BnaDAR	C02p63750.1_BnaDAR	0.0017632
C02p14050.1_BnaDAR	C03p00110.1_BnaDAR	0.000576757
C02p14050.1_BnaDAR	C03p01750.1_BnaDAR	0.00154272
C02p14050.1_BnaDAR	C03p03190.1_BnaDAR	0.00572531
C02p14050.1_BnaDAR	C03p03380.1_BnaDAR	0.00208142
C02p14050.1_BnaDAR	C03p03520.1_BnaDAR	0.00440652
C02p14050.1_BnaDAR	C03p06610.1_BnaDAR	0.00627327
C02p14050.1_BnaDAR	C03p07050.1_BnaDAR	0.00580515
C02p14050.1_BnaDAR	C03p07180.1_BnaDAR	0.00123731
C02p14050.1_BnaDAR	C03p09860.1_BnaDAR	0.000286224
C02p14050.1_BnaDAR	C03p14340.1_BnaDAR	0.00403287
C02p14050.1_BnaDAR	C03p14500.1_BnaDAR	0.00215714
C02p14050.1_BnaDAR	C03p15020.1_BnaDAR	0.00214343
C02p14050.1_BnaDAR	C03p19250.1_BnaDAR	0.0127518
C02p14050.1_BnaDAR	C03p19810.1_BnaDAR	0.0138089
C02p14050.1_BnaDAR	C03p22040.1_BnaDAR	0.000205861
C02p14050.1_BnaDAR	C03p22070.1_BnaDAR	0.00224958
C02p14050.1_BnaDAR	C03p24410.1_BnaDAR	0.0003982
C02p14050.1_BnaDAR	C03p24920.1_BnaDAR	0.00211365
C02p14050.1_BnaDAR	C03p25630.1_BnaDAR	0.00262732
C02p14050.1_BnaDAR	C03p26410.1_BnaDAR	0.0010759
C02p14050.1_BnaDAR	C03p26670.1_BnaDAR	0.00417093
C02p14050.1_BnaDAR	C03p28510.1_BnaDAR	0.00365038
C02p14050.1_BnaDAR	C03p29650.1_BnaDAR	0.00679991
C02p14050.1_BnaDAR	C03p30140.1_BnaDAR	0.00231757
C02p14050.1_BnaDAR	C03p30160.1_BnaDAR	0.001301
C02p14050.1_BnaDAR	C03p30340.1_BnaDAR	0.00150805
C02p14050.1_BnaDAR	C03p30350.1_BnaDAR	0.0011836
C02p14050.1_BnaDAR	C03p30450.1_BnaDAR	0.00319781
C02p14050.1_BnaDAR	C03p30510.1_BnaDAR	0.0024074
C02p14050.1_BnaDAR	C03p31440.1_BnaDAR	0.00158031
C02p14050.1_BnaDAR	C03p34900.1_BnaDAR	0.000989602
C02p14050.1_BnaDAR	C03p35150.1_BnaDAR	0.000312538
C02p14050.1_BnaDAR	C03p38710.1_BnaDAR	0.003129
C02p14050.1_BnaDAR	C03p39210.1_BnaDAR	0.00137918
C02p14050.1_BnaDAR	C03p41020.1_BnaDAR	0.019087137572555243
C02p14050.1_BnaDAR	C03p43030.1_BnaDAR	0.00140844
C02p14050.1_BnaDAR	C03p44110.1_BnaDAR	0.00725482
C02p14050.1_BnaDAR	C03p45340.1_BnaDAR	0.00059121
C02p14050.1_BnaDAR	C03p47960.1_BnaDAR	0.00343062
C02p14050.1_BnaDAR	C03p48570.1_BnaDAR	0.00385525
C02p14050.1_BnaDAR	C03p49500.1_BnaDAR	0.0235067
C02p14050.1_BnaDAR	C03p49970.1_BnaDAR	0.00203465
C02p14050.1_BnaDAR	C03p50580.1_BnaDAR	0.00276524
C02p14050.1_BnaDAR	C03p52490.1_BnaDAR	0.0025895
C02p14050.1_BnaDAR	C03p55630.1_BnaDAR	0.0017005
C02p14050.1_BnaDAR	C03p55830.1_BnaDAR	0.000416253
C02p14050.1_BnaDAR	C03p58110.1_BnaDAR	0.0017869
C02p14050.1_BnaDAR	C03p58120.1_BnaDAR	0.00355806
C02p14050.1_BnaDAR	C03p59370.1_BnaDAR	0.00172543
C02p14050.1_BnaDAR	C03p61060.1_BnaDAR	0.00669797
C02p14050.1_BnaDAR	C03p61090.1_BnaDAR	0.00425793
C02p14050.1_BnaDAR	C03p61210.1_BnaDAR	0.000259604
C02p14050.1_BnaDAR	C03p61600.1_BnaDAR	0.000864853
C02p14050.1_BnaDAR	C03p62080.1_BnaDAR	0.000900914
C02p14050.1_BnaDAR	C03p62380.1_BnaDAR	0.00504412
C02p14050.1_BnaDAR	C03p62970.1_BnaDAR	0.00245774
C02p14050.1_BnaDAR	C03p63520.1_BnaDAR	0.00290062
C02p14050.1_BnaDAR	C03p64450.1_BnaDAR	0.000733904
C02p14050.1_BnaDAR	C03p64710.1_BnaDAR	0.000925216
C02p14050.1_BnaDAR	C03p64910.1_BnaDAR	0.000590269
C02p14050.1_BnaDAR	C03p65180.1_BnaDAR	0.0060991
C02p14050.1_BnaDAR	C03p65260.1_BnaDAR	0.0027245
C02p14050.1_BnaDAR	C03p65420.1_BnaDAR	0.00180235
C02p14050.1_BnaDAR	C03p65460.1_BnaDAR	0.00118185
C02p14050.1_BnaDAR	C03p67620.1_BnaDAR	0.000613123
C02p14050.1_BnaDAR	C03p69490.1_BnaDAR	0.0016812
C02p14050.1_BnaDAR	C03p69900.1_BnaDAR	0.012664697071999896
C02p14050.1_BnaDAR	C03p70370.1_BnaDAR	0.0076193
C02p14050.1_BnaDAR	C03p70680.1_BnaDAR	0.00185894
C02p14050.1_BnaDAR	C03p70830.1_BnaDAR	0.00995703
C02p14050.1_BnaDAR	C03p71670.1_BnaDAR	0.00084547
C02p14050.1_BnaDAR	C03p72830.1_BnaDAR	0.000745054
C02p14050.1_BnaDAR	C03p72840.1_BnaDAR	0.00249706
C02p14050.1_BnaDAR	C03p73740.1_BnaDAR	0.00166841
C02p14050.1_BnaDAR	C03p75330.1_BnaDAR	0.0034909
C02p14050.1_BnaDAR	C03p76330.1_BnaDAR	0.00222446
C02p14050.1_BnaDAR	C03p77600.1_BnaDAR	0.00372441
C02p14050.1_BnaDAR	C03p78610.1_BnaDAR	0.00180518
C02p14050.1_BnaDAR	C03p80970.1_BnaDAR	0.00849508
C02p14050.1_BnaDAR	C03p84060.1_BnaDAR	0.00182558
C02p14050.1_BnaDAR	C03p84480.1_BnaDAR	0.00900274
C02p14050.1_BnaDAR	C03p84590.1_BnaDAR	0.0024201
C02p14050.1_BnaDAR	C03p85700.1_BnaDAR	0.00188583
C02p14050.1_BnaDAR	C03p88280.1_BnaDAR	0.00475447
C02p14050.1_BnaDAR	C03p88820.1_BnaDAR	0.00200892
C02p14050.1_BnaDAR	C03p89080.1_BnaDAR	0.00633027
C02p14050.1_BnaDAR	C03p89090.1_BnaDAR	0.00277157
C02p14050.1_BnaDAR	C03p90670.1_BnaDAR	0.00513018
C02p14050.1_BnaDAR	C03p90880.1_BnaDAR	0.000550054
C02p14050.1_BnaDAR	C03p92550.1_BnaDAR	0.000571947
C02p14050.1_BnaDAR	C04p00170.1_BnaDAR	0.00226509
C02p14050.1_BnaDAR	C04p01110.1_BnaDAR	0.000215951
C02p14050.1_BnaDAR	C04p01150.1_BnaDAR	0.000381981
C02p14050.1_BnaDAR	C04p01640.1_BnaDAR	0.000130834
C02p14050.1_BnaDAR	C04p01730.1_BnaDAR	0.00444193
C02p14050.1_BnaDAR	C04p03300.1_BnaDAR	0.00280808
C02p14050.1_BnaDAR	C04p03360.1_BnaDAR	0.0159486
C02p14050.1_BnaDAR	C04p03420.1_BnaDAR	0.00820747
C02p14050.1_BnaDAR	C04p03570.1_BnaDAR	0.00617645
C02p14050.1_BnaDAR	C04p04460.1_BnaDAR	0.00345982
C02p14050.1_BnaDAR	C04p05040.1_BnaDAR	0.00469584
C02p14050.1_BnaDAR	C04p05660.1_BnaDAR	0.00329113
C02p14050.1_BnaDAR	C04p05920.1_BnaDAR	0.00123161
C02p14050.1_BnaDAR	C04p06400.1_BnaDAR	0.00137172
C02p14050.1_BnaDAR	C04p06560.1_BnaDAR	0.00286934
C02p14050.1_BnaDAR	C04p06570.1_BnaDAR	0.00119895
C02p14050.1_BnaDAR	C04p07360.1_BnaDAR	0.0019285
C02p14050.1_BnaDAR	C04p07390.1_BnaDAR	0.000969918
C02p14050.1_BnaDAR	C04p08750.1_BnaDAR	0.00964668
C02p14050.1_BnaDAR	C04p10320.1_BnaDAR	0.00379972
C02p14050.1_BnaDAR	C04p12670.1_BnaDAR	0.00795636
C02p14050.1_BnaDAR	C04p14020.1_BnaDAR	0.00265152
C02p14050.1_BnaDAR	C04p15180.1_BnaDAR	0.0044026
C02p14050.1_BnaDAR	C04p15220.1_BnaDAR	0.00262967
C02p14050.1_BnaDAR	C04p16610.1_BnaDAR	0.00175367
C02p14050.1_BnaDAR	C04p20530.1_BnaDAR	0.00336825
C02p14050.1_BnaDAR	C04p22720.1_BnaDAR	0.00510895
C02p14050.1_BnaDAR	C04p25600.1_BnaDAR	0.00246935
C02p14050.1_BnaDAR	C04p30140.1_BnaDAR	0.00229392
C02p14050.1_BnaDAR	C04p30220.1_BnaDAR	0.010288
C02p14050.1_BnaDAR	C04p32640.1_BnaDAR	0.00780184
C02p14050.1_BnaDAR	C04p33620.1_BnaDAR	0.00191113
C02p14050.1_BnaDAR	C04p34470.1_BnaDAR	0.00135209
C02p14050.1_BnaDAR	C04p35030.1_BnaDAR	0.0125861
C02p14050.1_BnaDAR	C04p35080.1_BnaDAR	0.012566642020898678
C02p14050.1_BnaDAR	C04p37970.1_BnaDAR	0.00369763
C02p14050.1_BnaDAR	C04p46060.1_BnaDAR	0.0031571
C02p14050.1_BnaDAR	C04p47330.1_BnaDAR	0.012729060395863665
C02p14050.1_BnaDAR	C04p50290.1_BnaDAR	0.000286092
C02p14050.1_BnaDAR	C04p50300.1_BnaDAR	0.020124028879317756
C02p14050.1_BnaDAR	C04p50800.1_BnaDAR	0.000722826
C02p14050.1_BnaDAR	C04p51430.1_BnaDAR	0.00983004
C02p14050.1_BnaDAR	C04p51780.1_BnaDAR	0.00227879
C02p14050.1_BnaDAR	C04p51920.1_BnaDAR	0.00468537
C02p14050.1_BnaDAR	C04p52760.1_BnaDAR	0.00172149
C02p14050.1_BnaDAR	C04p53050.1_BnaDAR	0.00163849
C02p14050.1_BnaDAR	C04p55850.1_BnaDAR	0.00732051
C02p14050.1_BnaDAR	C04p58040.1_BnaDAR	0.00125014
C02p14050.1_BnaDAR	C04p60530.1_BnaDAR	0.000465739
C02p14050.1_BnaDAR	C04p60540.1_BnaDAR	0.000589895
C02p14050.1_BnaDAR	C04p60600.1_BnaDAR	0.00175411
C02p14050.1_BnaDAR	C04p60890.1_BnaDAR	0.000892983
C02p14050.1_BnaDAR	C04p63380.1_BnaDAR	0.000948809
C02p14050.1_BnaDAR	C04p64330.1_BnaDAR	0.000212396
C02p14050.1_BnaDAR	C04p67630.1_BnaDAR	0.00964789
C02p14050.1_BnaDAR	C04p67760.1_BnaDAR	0.00179139
C02p14050.1_BnaDAR	C04p69530.1_BnaDAR	0.00161746
C02p14050.1_BnaDAR	C04p69560.1_BnaDAR	0.00241049
C02p14050.1_BnaDAR	C04p69600.1_BnaDAR	0.000488879
C02p14050.1_BnaDAR	C04p69670.1_BnaDAR	0.00355298
C02p14050.1_BnaDAR	C04p70020.1_BnaDAR	0.00350198
C02p14050.1_BnaDAR	C04p71340.1_BnaDAR	0.00411866
C02p14050.1_BnaDAR	C04p71560.1_BnaDAR	0.000857046
C02p14050.1_BnaDAR	C04p71750.1_BnaDAR	0.00332814
C02p14050.1_BnaDAR	C04p72040.1_BnaDAR	0.00127276
C02p14050.1_BnaDAR	C04p72440.1_BnaDAR	7.076004230144114e-05
C02p14050.1_BnaDAR	C05p00880.1_BnaDAR	4.769590290736015e-05
C02p14050.1_BnaDAR	C05p00900.1_BnaDAR	0.00209453
C02p14050.1_BnaDAR	C05p01200.1_BnaDAR	0.000902827
C02p14050.1_BnaDAR	C05p02590.1_BnaDAR	0.0022967
C02p14050.1_BnaDAR	C05p03360.1_BnaDAR	0.00144779
C02p14050.1_BnaDAR	C05p04320.1_BnaDAR	0.000338153
C02p14050.1_BnaDAR	C05p06350.1_BnaDAR	0.00968887
C02p14050.1_BnaDAR	C05p07020.1_BnaDAR	0.00479568
C02p14050.1_BnaDAR	C05p07590.1_BnaDAR	0.00309527
C02p14050.1_BnaDAR	C05p07600.1_BnaDAR	0.00243028
C02p14050.1_BnaDAR	C05p08250.1_BnaDAR	0.00305451
C02p14050.1_BnaDAR	C05p08830.1_BnaDAR	0.000906818
C02p14050.1_BnaDAR	C05p10350.1_BnaDAR	0.00142971
C02p14050.1_BnaDAR	C05p12220.1_BnaDAR	0.00076293
C02p14050.1_BnaDAR	C05p13750.1_BnaDAR	0.011177040881328405
C02p14050.1_BnaDAR	C05p13890.1_BnaDAR	0.00349555
C02p14050.1_BnaDAR	C05p16720.1_BnaDAR	0.000235442
C02p14050.1_BnaDAR	C05p17710.1_BnaDAR	0.00856154
C02p14050.1_BnaDAR	C05p17730.1_BnaDAR	0.012876294696114022
C02p14050.1_BnaDAR	C05p21780.1_BnaDAR	0.00694902
C02p14050.1_BnaDAR	C05p21880.1_BnaDAR	0.000972137
C02p14050.1_BnaDAR	C05p24120.1_BnaDAR	0.00451988
C02p14050.1_BnaDAR	C05p24890.1_BnaDAR	0.00186205
C02p14050.1_BnaDAR	C05p24920.1_BnaDAR	0.00291933
C02p14050.1_BnaDAR	C05p27500.1_BnaDAR	0.000822946
C02p14050.1_BnaDAR	C05p28840.1_BnaDAR	0.00143924
C02p14050.1_BnaDAR	C05p30150.1_BnaDAR	0.0056623
C02p14050.1_BnaDAR	C05p31040.1_BnaDAR	0.00284497
C02p14050.1_BnaDAR	C05p31640.1_BnaDAR	0.00389884
C02p14050.1_BnaDAR	C05p33870.1_BnaDAR	0.00597831
C02p14050.1_BnaDAR	C05p35850.1_BnaDAR	0.00368859
C02p14050.1_BnaDAR	C05p37260.1_BnaDAR	0.000579423
C02p14050.1_BnaDAR	C05p39110.1_BnaDAR	0.000556218
C02p14050.1_BnaDAR	C05p40480.1_BnaDAR	0.00591152
C02p14050.1_BnaDAR	C05p41010.1_BnaDAR	0.00419231
C02p14050.1_BnaDAR	C05p43260.1_BnaDAR	0.00790007
C02p14050.1_BnaDAR	C05p43470.1_BnaDAR	0.00693383
C02p14050.1_BnaDAR	C05p46450.1_BnaDAR	0.00396178
C02p14050.1_BnaDAR	C05p47080.1_BnaDAR	0.00303677
C02p14050.1_BnaDAR	C05p49390.1_BnaDAR	0.0044448
C02p14050.1_BnaDAR	C05p50490.1_BnaDAR	0.00975627
C02p14050.1_BnaDAR	C05p51880.1_BnaDAR	1.3682690567148443e-05
C02p14050.1_BnaDAR	C05p51970.1_BnaDAR	6.500749855455607e-05
C02p14050.1_BnaDAR	C05p55020.1_BnaDAR	0.00387401
C02p14050.1_BnaDAR	C05p55090.1_BnaDAR	0.00109761
C02p14050.1_BnaDAR	C05p56030.1_BnaDAR	0.00131325
C02p14050.1_BnaDAR	C05p59670.1_BnaDAR	0.00421983
C02p14050.1_BnaDAR	C05p62110.1_BnaDAR	0.00131977
C02p14050.1_BnaDAR	C05p62660.1_BnaDAR	0.00604056
C02p14050.1_BnaDAR	C05p63030.1_BnaDAR	0.000785766
C02p14050.1_BnaDAR	C05p63380.1_BnaDAR	0.00149941
C02p14050.1_BnaDAR	C06p06370.1_BnaDAR	0.00578215
C02p14050.1_BnaDAR	C06p06610.1_BnaDAR	0.00355451
C02p14050.1_BnaDAR	C06p08190.1_BnaDAR	0.00354119
C02p14050.1_BnaDAR	C06p08930.1_BnaDAR	0.00401556
C02p14050.1_BnaDAR	C06p09340.1_BnaDAR	0.00650826
C02p14050.1_BnaDAR	C06p10270.1_BnaDAR	0.000506995
C02p14050.1_BnaDAR	C06p11190.1_BnaDAR	0.00283132
C02p14050.1_BnaDAR	C06p14260.1_BnaDAR	0.00742167
C02p14050.1_BnaDAR	C06p14450.1_BnaDAR	0.00129867
C02p14050.1_BnaDAR	C06p14480.1_BnaDAR	0.00316494
C02p14050.1_BnaDAR	C06p15980.1_BnaDAR	0.00198413
C02p14050.1_BnaDAR	C06p17390.1_BnaDAR	0.00115498
C02p14050.1_BnaDAR	C06p17400.1_BnaDAR	0.000652121
C02p14050.1_BnaDAR	C06p17780.1_BnaDAR	0.00183026
C02p14050.1_BnaDAR	C06p18620.1_BnaDAR	0.00383212
C02p14050.1_BnaDAR	C06p22190.1_BnaDAR	0.000628868
C02p14050.1_BnaDAR	C06p22210.1_BnaDAR	0.00290189
C02p14050.1_BnaDAR	C06p24440.1_BnaDAR	0.013124487614024478
C02p14050.1_BnaDAR	C06p24960.1_BnaDAR	0.00288444
C02p14050.1_BnaDAR	C06p26650.1_BnaDAR	0.00388043
C02p14050.1_BnaDAR	C06p27600.1_BnaDAR	0.011339073636515665
C02p14050.1_BnaDAR	C06p28540.1_BnaDAR	0.0018346
C02p14050.1_BnaDAR	C06p28580.1_BnaDAR	0.00552982
C02p14050.1_BnaDAR	C06p29880.1_BnaDAR	0.000812743
C02p14050.1_BnaDAR	C06p35370.1_BnaDAR	0.00370031
C02p14050.1_BnaDAR	C06p36840.1_BnaDAR	0.00371693
C02p14050.1_BnaDAR	C06p37040.1_BnaDAR	0.00364693
C02p14050.1_BnaDAR	C06p37180.1_BnaDAR	0.000241007
C02p14050.1_BnaDAR	C06p38610.1_BnaDAR	0.000416804
C02p14050.1_BnaDAR	C06p39080.1_BnaDAR	0.000336738
C02p14050.1_BnaDAR	C06p40760.1_BnaDAR	0.000600478
C02p14050.1_BnaDAR	C06p43300.1_BnaDAR	0.0023475
C02p14050.1_BnaDAR	C06p43600.1_BnaDAR	0.00730041
C02p14050.1_BnaDAR	C06p46750.1_BnaDAR	0.000456162
C02p14050.1_BnaDAR	C06p49070.1_BnaDAR	0.000715605
C02p14050.1_BnaDAR	C06p50930.1_BnaDAR	0.00116744
C02p14050.1_BnaDAR	C06p51460.1_BnaDAR	0.00120689
C02p14050.1_BnaDAR	C06p52370.1_BnaDAR	0.00370377
C02p14050.1_BnaDAR	C06p52480.1_BnaDAR	0.014573907230506234
C02p14050.1_BnaDAR	C06p53330.1_BnaDAR	0.00650751
C02p14050.1_BnaDAR	C06p53350.1_BnaDAR	0.00228817
C02p14050.1_BnaDAR	C07p00440.1_BnaDAR	0.00125616
C02p14050.1_BnaDAR	C07p02560.1_BnaDAR	0.00028584
C02p14050.1_BnaDAR	C07p03580.1_BnaDAR	0.00273503
C02p14050.1_BnaDAR	C07p03590.1_BnaDAR	0.00392309
C02p14050.1_BnaDAR	C07p03660.1_BnaDAR	0.00245265
C02p14050.1_BnaDAR	C07p05420.1_BnaDAR	0.000966304
C02p14050.1_BnaDAR	C07p05990.1_BnaDAR	0.00205553
C02p14050.1_BnaDAR	C07p08200.1_BnaDAR	0.0095905
C02p14050.1_BnaDAR	C07p10430.1_BnaDAR	0.00967086
C02p14050.1_BnaDAR	C07p11810.1_BnaDAR	0.00488139
C02p14050.1_BnaDAR	C07p11910.1_BnaDAR	0.000534916
C02p14050.1_BnaDAR	C07p15570.1_BnaDAR	0.00238692
C02p14050.1_BnaDAR	C07p17790.1_BnaDAR	0.00282546
C02p14050.1_BnaDAR	C07p19080.1_BnaDAR	0.00266752
C02p14050.1_BnaDAR	C07p24570.1_BnaDAR	0.00217438
C02p14050.1_BnaDAR	C07p26850.1_BnaDAR	0.00214745
C02p14050.1_BnaDAR	C07p26870.1_BnaDAR	0.00143179
C02p14050.1_BnaDAR	C07p26890.1_BnaDAR	0.00416347
C02p14050.1_BnaDAR	C07p28700.1_BnaDAR	0.00181657
C02p14050.1_BnaDAR	C07p29430.1_BnaDAR	0.000739364
C02p14050.1_BnaDAR	C07p31550.1_BnaDAR	0.014275659944677695
C02p14050.1_BnaDAR	C07p31560.1_BnaDAR	0.00996419
C02p14050.1_BnaDAR	C07p31570.1_BnaDAR	0.012593114572676726
C02p14050.1_BnaDAR	C07p32180.1_BnaDAR	0.000916873
C02p14050.1_BnaDAR	C07p33360.1_BnaDAR	0.011152381798171193
C02p14050.1_BnaDAR	C07p33370.1_BnaDAR	0.015657869559833802
C02p14050.1_BnaDAR	C07p33950.1_BnaDAR	0.000279418
C02p14050.1_BnaDAR	C07p35760.1_BnaDAR	0.000281389
C02p14050.1_BnaDAR	C07p37670.1_BnaDAR	0.00197087
C02p14050.1_BnaDAR	C07p37800.1_BnaDAR	0.00597331
C02p14050.1_BnaDAR	C07p39080.1_BnaDAR	0.00226168
C02p14050.1_BnaDAR	C07p39250.1_BnaDAR	0.00169235
C02p14050.1_BnaDAR	C07p39490.1_BnaDAR	0.00369992
C02p14050.1_BnaDAR	C07p39650.1_BnaDAR	0.00231833
C02p14050.1_BnaDAR	C07p40580.1_BnaDAR	0.00916681
C02p14050.1_BnaDAR	C07p42110.1_BnaDAR	0.00050552
C02p14050.1_BnaDAR	C07p42920.1_BnaDAR	0.00279807
C02p14050.1_BnaDAR	C07p43210.1_BnaDAR	0.000482089
C02p14050.1_BnaDAR	C07p44020.1_BnaDAR	0.000657242
C02p14050.1_BnaDAR	C07p44380.1_BnaDAR	0.00388739
C02p14050.1_BnaDAR	C07p44700.1_BnaDAR	0.0055727
C02p14050.1_BnaDAR	C07p44790.1_BnaDAR	0.00346458
C02p14050.1_BnaDAR	C07p45020.1_BnaDAR	0.0202811
C02p14050.1_BnaDAR	C07p47470.1_BnaDAR	0.00219545
C02p14050.1_BnaDAR	C07p51600.1_BnaDAR	0.00672475
C02p14050.1_BnaDAR	C07p51620.1_BnaDAR	0.00900502
C02p14050.1_BnaDAR	C07p52310.1_BnaDAR	0.000785096
C02p14050.1_BnaDAR	C07p52450.1_BnaDAR	0.00373012
C02p14050.1_BnaDAR	C07p53640.1_BnaDAR	0.00125011
C02p14050.1_BnaDAR	C07p53730.1_BnaDAR	0.00619103
C02p14050.1_BnaDAR	C07p53740.1_BnaDAR	0.00171821
C02p14050.1_BnaDAR	C07p54330.1_BnaDAR	0.00268524
C02p14050.1_BnaDAR	C07p56020.1_BnaDAR	0.00306264
C02p14050.1_BnaDAR	C07p57620.1_BnaDAR	0.00318013
C02p14050.1_BnaDAR	C07p58430.1_BnaDAR	0.00284744
C02p14050.1_BnaDAR	C07p58460.1_BnaDAR	0.00512726
C02p14050.1_BnaDAR	C07p59450.1_BnaDAR	0.00141805
C02p14050.1_BnaDAR	C07p60320.1_BnaDAR	0.00204022
C02p14050.1_BnaDAR	C07p61400.1_BnaDAR	0.00454409
C02p14050.1_BnaDAR	C07p62260.1_BnaDAR	0.00204628
C02p14050.1_BnaDAR	C07p62860.1_BnaDAR	0.00242464
C02p14050.1_BnaDAR	C07p63450.1_BnaDAR	0.000321441
C02p14050.1_BnaDAR	C08p01100.1_BnaDAR	0.00195106
C02p14050.1_BnaDAR	C08p02360.1_BnaDAR	0.00108145
C02p14050.1_BnaDAR	C08p06150.1_BnaDAR	0.011893267169726824
C02p14050.1_BnaDAR	C08p12370.1_BnaDAR	0.003618
C02p14050.1_BnaDAR	C08p13410.1_BnaDAR	0.00383252
C02p14050.1_BnaDAR	C08p16620.1_BnaDAR	0.00457148
C02p14050.1_BnaDAR	C08p18170.1_BnaDAR	0.0012561
C02p14050.1_BnaDAR	C08p18620.1_BnaDAR	0.000321334
C02p14050.1_BnaDAR	C08p19400.1_BnaDAR	0.00234864
C02p14050.1_BnaDAR	C08p22770.1_BnaDAR	0.00110499
C02p14050.1_BnaDAR	C08p23440.1_BnaDAR	0.000904856
C02p14050.1_BnaDAR	C08p24600.1_BnaDAR	0.00490494
C02p14050.1_BnaDAR	C08p24670.1_BnaDAR	0.00143066
C02p14050.1_BnaDAR	C08p29730.1_BnaDAR	0.00291352
C02p14050.1_BnaDAR	C08p30220.1_BnaDAR	0.0013657
C02p14050.1_BnaDAR	C08p32710.1_BnaDAR	0.000362974
C02p14050.1_BnaDAR	C08p32790.1_BnaDAR	0.001087
C02p14050.1_BnaDAR	C08p34240.1_BnaDAR	1.4352057944249046e-05
C02p14050.1_BnaDAR	C08p34540.1_BnaDAR	0.00268939
C02p14050.1_BnaDAR	C08p35290.1_BnaDAR	0.00507873
C02p14050.1_BnaDAR	C08p36450.1_BnaDAR	0.00083687
C02p14050.1_BnaDAR	C08p37730.1_BnaDAR	0.00254086
C02p14050.1_BnaDAR	C08p38400.1_BnaDAR	0.00457553
C02p14050.1_BnaDAR	C08p40520.1_BnaDAR	0.00129194
C02p14050.1_BnaDAR	C08p40600.1_BnaDAR	0.00613103
C02p14050.1_BnaDAR	C08p41250.1_BnaDAR	0.00331062
C02p14050.1_BnaDAR	C08p41850.1_BnaDAR	0.000403359
C02p14050.1_BnaDAR	C08p42150.1_BnaDAR	0.00213386
C02p14050.1_BnaDAR	C08p42550.1_BnaDAR	0.0077002
C02p14050.1_BnaDAR	C08p42650.1_BnaDAR	0.012970033645908985
C02p14050.1_BnaDAR	C08p44810.1_BnaDAR	0.00145008
C02p14050.1_BnaDAR	C08p47030.1_BnaDAR	0.00422399
C02p14050.1_BnaDAR	C08p49140.1_BnaDAR	0.00158261
C02p14050.1_BnaDAR	C08p49390.1_BnaDAR	0.00302081
C02p14050.1_BnaDAR	C08p49730.1_BnaDAR	0.00333297
C02p14050.1_BnaDAR	C08p53170.1_BnaDAR	0.00127779
C02p14050.1_BnaDAR	C09p00390.1_BnaDAR	0.0034558
C02p14050.1_BnaDAR	C09p01060.1_BnaDAR	0.00382399
C02p14050.1_BnaDAR	C09p02280.1_BnaDAR	0.00206048
C02p14050.1_BnaDAR	C09p02500.1_BnaDAR	0.00213284
C02p14050.1_BnaDAR	C09p03300.1_BnaDAR	0.00314478
C02p14050.1_BnaDAR	C09p04070.1_BnaDAR	0.000555578
C02p14050.1_BnaDAR	C09p07070.1_BnaDAR	0.00334159
C02p14050.1_BnaDAR	C09p07220.1_BnaDAR	0.000255149
C02p14050.1_BnaDAR	C09p07540.1_BnaDAR	0.00229203
C02p14050.1_BnaDAR	C09p08050.1_BnaDAR	0.00331476
C02p14050.1_BnaDAR	C09p08060.1_BnaDAR	0.000223586
C02p14050.1_BnaDAR	C09p08080.1_BnaDAR	0.00028587
C02p14050.1_BnaDAR	C09p08170.1_BnaDAR	0.0138837
C02p14050.1_BnaDAR	C09p09170.1_BnaDAR	0.011470630473780108
C02p14050.1_BnaDAR	C09p09670.1_BnaDAR	0.0017939
C02p14050.1_BnaDAR	C09p09880.1_BnaDAR	0.00335736
C02p14050.1_BnaDAR	C09p12340.1_BnaDAR	0.00140543
C02p14050.1_BnaDAR	C09p13300.1_BnaDAR	0.00345199
C02p14050.1_BnaDAR	C09p14700.1_BnaDAR	0.00207604
C02p14050.1_BnaDAR	C09p16150.1_BnaDAR	0.000911397
C02p14050.1_BnaDAR	C09p19180.1_BnaDAR	0.00212572
C02p14050.1_BnaDAR	C09p21960.1_BnaDAR	0.00121913
C02p14050.1_BnaDAR	C09p25030.1_BnaDAR	0.00310669
C02p14050.1_BnaDAR	C09p28330.1_BnaDAR	0.000540434
C02p14050.1_BnaDAR	C09p29880.1_BnaDAR	0.00215767
C02p14050.1_BnaDAR	C09p30340.1_BnaDAR	0.00570202
C02p14050.1_BnaDAR	C09p30850.1_BnaDAR	0.00438482
C02p14050.1_BnaDAR	C09p32950.1_BnaDAR	0.00215799
C02p14050.1_BnaDAR	C09p34540.1_BnaDAR	0.010721088664911796
C02p14050.1_BnaDAR	C09p36110.1_BnaDAR	0.000929076
C02p14050.1_BnaDAR	C09p36310.1_BnaDAR	0.00507646
C02p14050.1_BnaDAR	C09p37670.1_BnaDAR	0.00147418
C02p14050.1_BnaDAR	C09p37790.1_BnaDAR	0.0013984
C02p14050.1_BnaDAR	C09p39760.1_BnaDAR	0.00214016
C02p14050.1_BnaDAR	C09p39990.1_BnaDAR	0.00038453
C02p14050.1_BnaDAR	C09p41260.1_BnaDAR	0.00150471
C02p14050.1_BnaDAR	C09p41310.1_BnaDAR	0.00347729
C02p14050.1_BnaDAR	C09p44710.1_BnaDAR	0.00944091
C02p14050.1_BnaDAR	C09p46060.1_BnaDAR	0.010427323026000305
C02p14050.1_BnaDAR	C09p46390.1_BnaDAR	0.00575152
C02p14050.1_BnaDAR	C09p49560.1_BnaDAR	0.00108206
C02p14050.1_BnaDAR	C09p50080.1_BnaDAR	0.00269835
C02p14050.1_BnaDAR	C09p50330.1_BnaDAR	0.00888874
C02p14050.1_BnaDAR	C09p51940.1_BnaDAR	0.00479069
C02p14050.1_BnaDAR	C09p52600.1_BnaDAR	0.0019208
C02p14050.1_BnaDAR	C09p52620.1_BnaDAR	0.00339597
C02p14050.1_BnaDAR	C09p52830.1_BnaDAR	0.000610325
C02p14050.1_BnaDAR	C09p53040.1_BnaDAR	0.000782085
C02p14050.1_BnaDAR	C09p55870.1_BnaDAR	0.00103332
C02p14050.1_BnaDAR	C09p58740.1_BnaDAR	0.00111822
C02p14050.1_BnaDAR	C09p59480.1_BnaDAR	0.0027113
C02p14050.1_BnaDAR	C09p59650.1_BnaDAR	0.00465251
C02p14050.1_BnaDAR	C09p61220.1_BnaDAR	0.00195261
C02p14050.1_BnaDAR	C09p62960.1_BnaDAR	0.000346526
C02p14050.1_BnaDAR	C09p63310.1_BnaDAR	0.000185471
C02p14050.1_BnaDAR	C09p67320.1_BnaDAR	0.00567209
C02p14050.1_BnaDAR	C09p67350.1_BnaDAR	0.000766224
C02p14050.1_BnaDAR	C09p67790.1_BnaDAR	0.00137402
C02p14050.1_BnaDAR	C09p69320.1_BnaDAR	0.00339353
C02p14050.1_BnaDAR	C09p70170.1_BnaDAR	0.00161154
C02p14050.1_BnaDAR	C09p72630.1_BnaDAR	0.0122867
C02p14050.1_BnaDAR	C09p73840.1_BnaDAR	0.00263652
C02p14050.1_BnaDAR	C09p74080.1_BnaDAR	0.00679795
C02p14050.1_BnaDAR	C09p75140.1_BnaDAR	0.0086787
A03p63930.1_BnaDAR	A01p01000.1_BnaDAR	0.00895969
A03p63930.1_BnaDAR	A01p01690.1_BnaDAR	0.00123312
A03p63930.1_BnaDAR	A01p01780.1_BnaDAR	0.00651941
A03p63930.1_BnaDAR	A01p02810.1_BnaDAR	0.00279389
A03p63930.1_BnaDAR	A01p03950.1_BnaDAR	0.000807413
A03p63930.1_BnaDAR	A01p04210.1_BnaDAR	0.00268
A03p63930.1_BnaDAR	A01p05200.1_BnaDAR	0.00377893
A03p63930.1_BnaDAR	A01p05240.1_BnaDAR	0.00105418
A03p63930.1_BnaDAR	A01p07930.1_BnaDAR	0.000610655
A03p63930.1_BnaDAR	A01p08330.1_BnaDAR	0.00089626
A03p63930.1_BnaDAR	A01p10100.1_BnaDAR	0.00137306
A03p63930.1_BnaDAR	A01p11740.1_BnaDAR	0.0047184
A03p63930.1_BnaDAR	A01p12090.1_BnaDAR	0.00240872
A03p63930.1_BnaDAR	A01p12560.1_BnaDAR	0.00220306
A03p63930.1_BnaDAR	A01p13490.1_BnaDAR	0.00226333
A03p63930.1_BnaDAR	A01p14210.1_BnaDAR	0.00726244
A03p63930.1_BnaDAR	A01p14400.1_BnaDAR	0.00443901
A03p63930.1_BnaDAR	A01p15970.1_BnaDAR	0.00106087
A03p63930.1_BnaDAR	A01p16020.1_BnaDAR	0.00162504
A03p63930.1_BnaDAR	A01p16690.1_BnaDAR	0.00231427
A03p63930.1_BnaDAR	A01p19610.1_BnaDAR	0.00121675
A03p63930.1_BnaDAR	A01p21280.1_BnaDAR	0.000665884
A03p63930.1_BnaDAR	A01p26150.1_BnaDAR	0.00596132
A03p63930.1_BnaDAR	A01p26270.1_BnaDAR	0.00251934
A03p63930.1_BnaDAR	A01p26470.1_BnaDAR	0.00692987
A03p63930.1_BnaDAR	A01p26970.1_BnaDAR	0.00801149
A03p63930.1_BnaDAR	A01p29850.1_BnaDAR	0.000458026
A03p63930.1_BnaDAR	A01p31380.1_BnaDAR	0.00256464
A03p63930.1_BnaDAR	A01p32710.1_BnaDAR	0.00492675
A03p63930.1_BnaDAR	A01p33050.1_BnaDAR	0.00180594
A03p63930.1_BnaDAR	A01p34090.1_BnaDAR	0.000854493
A03p63930.1_BnaDAR	A01p35490.1_BnaDAR	0.00241091
A03p63930.1_BnaDAR	A01p35910.1_BnaDAR	0.00881484
A03p63930.1_BnaDAR	A01p38170.1_BnaDAR	0.000265414
A03p63930.1_BnaDAR	A01p38470.1_BnaDAR	0.00446694
A03p63930.1_BnaDAR	A01p38590.1_BnaDAR	0.000309521
A03p63930.1_BnaDAR	A01p38650.1_BnaDAR	0.000825361
A03p63930.1_BnaDAR	A01p39900.1_BnaDAR	0.00786165
A03p63930.1_BnaDAR	A02p00340.1_BnaDAR	0.00736827
A03p63930.1_BnaDAR	A02p01040.1_BnaDAR	0.00210808
A03p63930.1_BnaDAR	A02p01540.1_BnaDAR	0.000200846
A03p63930.1_BnaDAR	A02p01970.1_BnaDAR	0.000454621
A03p63930.1_BnaDAR	A02p04380.1_BnaDAR	0.00196058
A03p63930.1_BnaDAR	A02p06580.1_BnaDAR	0.00186419
A03p63930.1_BnaDAR	A02p07060.1_BnaDAR	0.00224505
A03p63930.1_BnaDAR	A02p07850.1_BnaDAR	0.00519911
A03p63930.1_BnaDAR	A02p08330.1_BnaDAR	0.000382598
A03p63930.1_BnaDAR	A02p08540.1_BnaDAR	0.000510216
A03p63930.1_BnaDAR	A02p10350.1_BnaDAR	0.00534097
A03p63930.1_BnaDAR	A02p12110.1_BnaDAR	0.00187656
A03p63930.1_BnaDAR	A02p12420.1_BnaDAR	0.000545114
A03p63930.1_BnaDAR	A02p13240.1_BnaDAR	0.0357432
A03p63930.1_BnaDAR	A02p13630.1_BnaDAR	0.00397282
A03p63930.1_BnaDAR	A02p15390.1_BnaDAR	0.00339103
A03p63930.1_BnaDAR	A02p15620.1_BnaDAR	0.000947612
A03p63930.1_BnaDAR	A02p17410.1_BnaDAR	0.0031821
A03p63930.1_BnaDAR	A02p17980.1_BnaDAR	0.00195518
A03p63930.1_BnaDAR	A02p19680.1_BnaDAR	0.000897702
A03p63930.1_BnaDAR	A02p22190.1_BnaDAR	0.00125777
A03p63930.1_BnaDAR	A02p22810.1_BnaDAR	0.00615258
A03p63930.1_BnaDAR	A02p23640.1_BnaDAR	0.000272507
A03p63930.1_BnaDAR	A02p24870.1_BnaDAR	0.00166455
A03p63930.1_BnaDAR	A02p26940.1_BnaDAR	0.00608955
A03p63930.1_BnaDAR	A02p28250.1_BnaDAR	0.000555119
A03p63930.1_BnaDAR	A02p28270.1_BnaDAR	0.00275013
A03p63930.1_BnaDAR	A02p29760.1_BnaDAR	0.00643385
A03p63930.1_BnaDAR	A02p31470.1_BnaDAR	0.00179293
A03p63930.1_BnaDAR	A02p33090.1_BnaDAR	0.000374571
A03p63930.1_BnaDAR	A02p33480.1_BnaDAR	0.00654649
A03p63930.1_BnaDAR	A02p34730.1_BnaDAR	0.00346085
A03p63930.1_BnaDAR	A02p36020.1_BnaDAR	0.00675222
A03p63930.1_BnaDAR	A02p36150.1_BnaDAR	0.016161497953899966
A03p63930.1_BnaDAR	A02p37560.1_BnaDAR	0.00955801
A03p63930.1_BnaDAR	A02p37780.1_BnaDAR	0.00127862
A03p63930.1_BnaDAR	A02p37840.1_BnaDAR	0.00921905
A03p63930.1_BnaDAR	A02p40320.1_BnaDAR	0.00091095
A03p63930.1_BnaDAR	A02p41150.1_BnaDAR	0.00413366
A03p63930.1_BnaDAR	A02p41280.1_BnaDAR	0.000500944
A03p63930.1_BnaDAR	A02p41350.1_BnaDAR	0.000104679
A03p63930.1_BnaDAR	A02p41460.1_BnaDAR	0.00212001
A03p63930.1_BnaDAR	A02p41740.1_BnaDAR	0.00411459
A03p63930.1_BnaDAR	A02p42300.1_BnaDAR	0.000120318
A03p63930.1_BnaDAR	A02p43590.1_BnaDAR	0.00856422
A03p63930.1_BnaDAR	A03p01420.1_BnaDAR	0.000225642
A03p63930.1_BnaDAR	A03p02770.1_BnaDAR	0.00452655
A03p63930.1_BnaDAR	A03p02970.1_BnaDAR	0.00626249
A03p63930.1_BnaDAR	A03p03120.1_BnaDAR	0.00122608
A03p63930.1_BnaDAR	A03p04430.1_BnaDAR	0.012442150130145728
A03p63930.1_BnaDAR	A03p05650.1_BnaDAR	0.00132093
A03p63930.1_BnaDAR	A03p06010.1_BnaDAR	0.00394899
A03p63930.1_BnaDAR	A03p06170.1_BnaDAR	0.00349757
A03p63930.1_BnaDAR	A03p12230.1_BnaDAR	0.00500223
A03p63930.1_BnaDAR	A03p12350.1_BnaDAR	0.012612064373537455
A03p63930.1_BnaDAR	A03p12870.1_BnaDAR	0.000406598
A03p63930.1_BnaDAR	A03p16370.1_BnaDAR	0.000649912
A03p63930.1_BnaDAR	A03p16730.1_BnaDAR	0.00452867
A03p63930.1_BnaDAR	A03p16830.1_BnaDAR	0.00148192
A03p63930.1_BnaDAR	A03p16840.1_BnaDAR	0.00135125
A03p63930.1_BnaDAR	A03p18910.1_BnaDAR	0.000432307
A03p63930.1_BnaDAR	A03p20770.1_BnaDAR	0.000735352
A03p63930.1_BnaDAR	A03p21650.1_BnaDAR	0.000671765
A03p63930.1_BnaDAR	A03p21710.1_BnaDAR	0.00331074
A03p63930.1_BnaDAR	A03p22520.1_BnaDAR	0.0023229
A03p63930.1_BnaDAR	A03p23890.1_BnaDAR	0.000289357
A03p63930.1_BnaDAR	A03p24790.1_BnaDAR	0.00752024
A03p63930.1_BnaDAR	A03p24860.1_BnaDAR	0.0011204
A03p63930.1_BnaDAR	A03p25280.1_BnaDAR	0.00679893
A03p63930.1_BnaDAR	A03p25440.1_BnaDAR	0.00199283
A03p63930.1_BnaDAR	A03p25530.1_BnaDAR	0.010990264627670861
A03p63930.1_BnaDAR	A03p25580.1_BnaDAR	0.000432734
A03p63930.1_BnaDAR	A03p26310.1_BnaDAR	0.000224619
A03p63930.1_BnaDAR	A03p28870.1_BnaDAR	0.00365127
A03p63930.1_BnaDAR	A03p29090.1_BnaDAR	0.00344756
A03p63930.1_BnaDAR	A03p30850.1_BnaDAR	0.00100101
A03p63930.1_BnaDAR	A03p31680.1_BnaDAR	0.00325523
A03p63930.1_BnaDAR	A03p32180.1_BnaDAR	0.00219008
A03p63930.1_BnaDAR	A03p33720.1_BnaDAR	0.00103192
A03p63930.1_BnaDAR	A03p35400.1_BnaDAR	0.00375533
A03p63930.1_BnaDAR	A03p36510.1_BnaDAR	0.00116756
A03p63930.1_BnaDAR	A03p37340.1_BnaDAR	0.00223207
A03p63930.1_BnaDAR	A03p39590.1_BnaDAR	0.000359599
A03p63930.1_BnaDAR	A03p40040.1_BnaDAR	0.000466083
A03p63930.1_BnaDAR	A03p40710.1_BnaDAR	0.00257014
A03p63930.1_BnaDAR	A03p40930.1_BnaDAR	0.000556151
A03p63930.1_BnaDAR	A03p42740.1_BnaDAR	0.0012834
A03p63930.1_BnaDAR	A03p43140.1_BnaDAR	0.00137492
A03p63930.1_BnaDAR	A03p44780.1_BnaDAR	0.00150929
A03p63930.1_BnaDAR	A03p44950.1_BnaDAR	0.000553434
A03p63930.1_BnaDAR	A03p46360.1_BnaDAR	0.00188753
A03p63930.1_BnaDAR	A03p46750.1_BnaDAR	0.00427666
A03p63930.1_BnaDAR	A03p46980.1_BnaDAR	0.000411572
A03p63930.1_BnaDAR	A03p49390.1_BnaDAR	0.00116192
A03p63930.1_BnaDAR	A03p52700.1_BnaDAR	0.00330181
A03p63930.1_BnaDAR	A03p53330.1_BnaDAR	0.000427753
A03p63930.1_BnaDAR	A03p53900.1_BnaDAR	0.00921027
A03p63930.1_BnaDAR	A03p54030.1_BnaDAR	0.00630599
A03p63930.1_BnaDAR	A03p55360.1_BnaDAR	0.00531856
A03p63930.1_BnaDAR	A03p55440.1_BnaDAR	0.00256644
A03p63930.1_BnaDAR	A03p55450.1_BnaDAR	0.00273371
A03p63930.1_BnaDAR	A03p56000.1_BnaDAR	0.00572954
A03p63930.1_BnaDAR	A03p57900.1_BnaDAR	0.00123316
A03p63930.1_BnaDAR	A03p59590.1_BnaDAR	0.00127735
A03p63930.1_BnaDAR	A03p60550.1_BnaDAR	0.00139622
A03p63930.1_BnaDAR	A03p61090.1_BnaDAR	0.0015688
A03p63930.1_BnaDAR	A03p61730.1_BnaDAR	0.00188254
A03p63930.1_BnaDAR	A03p62740.1_BnaDAR	0.000816883
A03p63930.1_BnaDAR	A03p63930.1_BnaDAR	0.0174287
A03p63930.1_BnaDAR	A03p64970.1_BnaDAR	0.00172565
A03p63930.1_BnaDAR	A03p67840.1_BnaDAR	0.00146053
A03p63930.1_BnaDAR	A04p00310.1_BnaDAR	0.00186117
A03p63930.1_BnaDAR	A04p00380.1_BnaDAR	0.000547613
A03p63930.1_BnaDAR	A04p02220.1_BnaDAR	0.000716124
A03p63930.1_BnaDAR	A04p02850.1_BnaDAR	0.00205483
A03p63930.1_BnaDAR	A04p03160.1_BnaDAR	0.000175956
A03p63930.1_BnaDAR	A04p03200.1_BnaDAR	0.00725644
A03p63930.1_BnaDAR	A04p05270.1_BnaDAR	0.000601984
A03p63930.1_BnaDAR	A04p05320.1_BnaDAR	0.000989341
A03p63930.1_BnaDAR	A04p05330.1_BnaDAR	0.000527767
A03p63930.1_BnaDAR	A04p12380.1_BnaDAR	0.000607424
A03p63930.1_BnaDAR	A04p13550.1_BnaDAR	0.00236905
A03p63930.1_BnaDAR	A04p15870.1_BnaDAR	0.0088035
A03p63930.1_BnaDAR	A04p16320.1_BnaDAR	0.00100184
A03p63930.1_BnaDAR	A04p16850.1_BnaDAR	0.00141283
A03p63930.1_BnaDAR	A04p17050.1_BnaDAR	0.00112411
A03p63930.1_BnaDAR	A04p17860.1_BnaDAR	0.00772103
A03p63930.1_BnaDAR	A04p18100.1_BnaDAR	0.000737161
A03p63930.1_BnaDAR	A04p20140.1_BnaDAR	0.000268573
A03p63930.1_BnaDAR	A04p21900.1_BnaDAR	0.00362274
A03p63930.1_BnaDAR	A04p23900.1_BnaDAR	0.00888267
A03p63930.1_BnaDAR	A04p24160.1_BnaDAR	0.00282531
A03p63930.1_BnaDAR	A04p26040.1_BnaDAR	0.019185493681311856
A03p63930.1_BnaDAR	A04p26940.1_BnaDAR	0.00155617
A03p63930.1_BnaDAR	A04p30100.1_BnaDAR	0.00624001
A03p63930.1_BnaDAR	A04p30230.1_BnaDAR	0.00213764
A03p63930.1_BnaDAR	A04p32040.1_BnaDAR	0.000921796
A03p63930.1_BnaDAR	A04p32110.1_BnaDAR	0.00893693
A03p63930.1_BnaDAR	A04p33570.1_BnaDAR	0.00231315
A03p63930.1_BnaDAR	A04p33820.1_BnaDAR	0.00537871
A03p63930.1_BnaDAR	A04p33940.1_BnaDAR	0.00473163
A03p63930.1_BnaDAR	A04p34220.1_BnaDAR	0.000777938
A03p63930.1_BnaDAR	A04p34630.1_BnaDAR	0.000528656
A03p63930.1_BnaDAR	A05p00260.1_BnaDAR	0.00344889
A03p63930.1_BnaDAR	A05p00970.1_BnaDAR	0.00209974
A03p63930.1_BnaDAR	A05p01010.1_BnaDAR	0.000329247
A03p63930.1_BnaDAR	A05p01450.1_BnaDAR	0.000900445
A03p63930.1_BnaDAR	A05p01530.1_BnaDAR	0.00318123
A03p63930.1_BnaDAR	A05p02770.1_BnaDAR	0.00785447
A03p63930.1_BnaDAR	A05p02810.1_BnaDAR	0.000926606
A03p63930.1_BnaDAR	A05p02940.1_BnaDAR	0.00140777
A03p63930.1_BnaDAR	A05p03760.1_BnaDAR	0.000818224
A03p63930.1_BnaDAR	A05p04260.1_BnaDAR	0.00326777
A03p63930.1_BnaDAR	A05p04830.1_BnaDAR	0.00123693
A03p63930.1_BnaDAR	A05p05070.1_BnaDAR	0.00108355
A03p63930.1_BnaDAR	A05p05460.1_BnaDAR	0.00106146
A03p63930.1_BnaDAR	A05p05610.1_BnaDAR	0.00177371
A03p63930.1_BnaDAR	A05p05620.1_BnaDAR	0.00583612
A03p63930.1_BnaDAR	A05p06390.1_BnaDAR	0.00262166
A03p63930.1_BnaDAR	A05p06580.1_BnaDAR	0.0031765
A03p63930.1_BnaDAR	A05p07310.1_BnaDAR	0.00161556
A03p63930.1_BnaDAR	A05p08330.1_BnaDAR	0.0066914
A03p63930.1_BnaDAR	A05p10220.1_BnaDAR	0.00295448
A03p63930.1_BnaDAR	A05p10920.1_BnaDAR	0.000701685
A03p63930.1_BnaDAR	A05p11730.1_BnaDAR	0.000596878
A03p63930.1_BnaDAR	A05p11760.1_BnaDAR	0.000565223
A03p63930.1_BnaDAR	A05p12680.1_BnaDAR	0.000835178
A03p63930.1_BnaDAR	A05p15280.1_BnaDAR	0.00461167
A03p63930.1_BnaDAR	A05p15310.1_BnaDAR	0.00597702
A03p63930.1_BnaDAR	A05p16210.1_BnaDAR	4.361966058349262e-05
A03p63930.1_BnaDAR	A05p16460.1_BnaDAR	0.00581038
A03p63930.1_BnaDAR	A05p16470.1_BnaDAR	0.00180807
A03p63930.1_BnaDAR	A05p17530.1_BnaDAR	0.00246946
A03p63930.1_BnaDAR	A05p18570.1_BnaDAR	0.000217915
A03p63930.1_BnaDAR	A05p18630.1_BnaDAR	0.0114843
A03p63930.1_BnaDAR	A05p18800.1_BnaDAR	0.000795281
A03p63930.1_BnaDAR	A05p21250.1_BnaDAR	0.00293096
A03p63930.1_BnaDAR	A05p23790.1_BnaDAR	0.00046187
A03p63930.1_BnaDAR	A05p26080.1_BnaDAR	0.00123717
A03p63930.1_BnaDAR	A05p26430.1_BnaDAR	0.00172634
A03p63930.1_BnaDAR	A05p27970.1_BnaDAR	0.000414249
A03p63930.1_BnaDAR	A05p28070.1_BnaDAR	0.000560182
A03p63930.1_BnaDAR	A05p30590.1_BnaDAR	0.00234291
A03p63930.1_BnaDAR	A05p32680.1_BnaDAR	0.00792302
A03p63930.1_BnaDAR	A05p33500.1_BnaDAR	0.00113011
A03p63930.1_BnaDAR	A05p34130.1_BnaDAR	0.000667107
A03p63930.1_BnaDAR	A05p34220.1_BnaDAR	0.000275674
A03p63930.1_BnaDAR	A05p36660.1_BnaDAR	0.00239529
A03p63930.1_BnaDAR	A05p37460.1_BnaDAR	0.00313942
A03p63930.1_BnaDAR	A05p40560.1_BnaDAR	0.0084656
A03p63930.1_BnaDAR	A05p42450.1_BnaDAR	0.00182176
A03p63930.1_BnaDAR	A05p43330.1_BnaDAR	0.00171491
A03p63930.1_BnaDAR	A05p43800.1_BnaDAR	0.00187393
A03p63930.1_BnaDAR	A05p44550.1_BnaDAR	0.00272845
A03p63930.1_BnaDAR	A06p00260.1_BnaDAR	0.00454861
A03p63930.1_BnaDAR	A06p01170.1_BnaDAR	0.000227666
A03p63930.1_BnaDAR	A06p01660.1_BnaDAR	0.00353787
A03p63930.1_BnaDAR	A06p02480.1_BnaDAR	0.00111956
A03p63930.1_BnaDAR	A06p02640.1_BnaDAR	0.000391159
A03p63930.1_BnaDAR	A06p05280.1_BnaDAR	0.0135566
A03p63930.1_BnaDAR	A06p05810.1_BnaDAR	0.011391644652133623
A03p63930.1_BnaDAR	A06p06260.1_BnaDAR	0.000168046
A03p63930.1_BnaDAR	A06p06760.1_BnaDAR	0.00202048
A03p63930.1_BnaDAR	A06p07320.1_BnaDAR	0.00128654
A03p63930.1_BnaDAR	A06p10430.1_BnaDAR	0.000644899
A03p63930.1_BnaDAR	A06p11610.1_BnaDAR	0.00177071
A03p63930.1_BnaDAR	A06p11740.1_BnaDAR	0.00287246
A03p63930.1_BnaDAR	A06p14500.1_BnaDAR	0.00322363
A03p63930.1_BnaDAR	A06p15470.1_BnaDAR	0.00195462
A03p63930.1_BnaDAR	A06p15490.1_BnaDAR	0.00395619
A03p63930.1_BnaDAR	A06p18050.1_BnaDAR	0.00238397
A03p63930.1_BnaDAR	A06p18130.1_BnaDAR	0.00818285
A03p63930.1_BnaDAR	A06p19240.1_BnaDAR	0.00255002
A03p63930.1_BnaDAR	A06p20140.1_BnaDAR	0.00181975
A03p63930.1_BnaDAR	A06p20150.1_BnaDAR	0.00232945
A03p63930.1_BnaDAR	A06p20850.1_BnaDAR	0.000624645
A03p63930.1_BnaDAR	A06p20920.1_BnaDAR	0.00141826
A03p63930.1_BnaDAR	A06p21200.1_BnaDAR	0.00200499
A03p63930.1_BnaDAR	A06p21480.1_BnaDAR	0.000210878
A03p63930.1_BnaDAR	A06p21770.1_BnaDAR	0.00220876
A03p63930.1_BnaDAR	A06p26820.1_BnaDAR	0.00107
A03p63930.1_BnaDAR	A06p28290.1_BnaDAR	0.00436473
A03p63930.1_BnaDAR	A06p28410.1_BnaDAR	0.00338532
A03p63930.1_BnaDAR	A06p28520.1_BnaDAR	0.000458726
A03p63930.1_BnaDAR	A06p28600.1_BnaDAR	0.00710803
A03p63930.1_BnaDAR	A06p29140.1_BnaDAR	0.000148306
A03p63930.1_BnaDAR	A06p29840.1_BnaDAR	0.00377333
A03p63930.1_BnaDAR	A06p30100.1_BnaDAR	0.00501071
A03p63930.1_BnaDAR	A06p30580.1_BnaDAR	0.00106774
A03p63930.1_BnaDAR	A06p30890.1_BnaDAR	0.000439538
A03p63930.1_BnaDAR	A06p31760.1_BnaDAR	0.000582544
A03p63930.1_BnaDAR	A06p31880.1_BnaDAR	0.000395579
A03p63930.1_BnaDAR	A06p31890.1_BnaDAR	0.000970868
A03p63930.1_BnaDAR	A06p33090.1_BnaDAR	0.00129758
A03p63930.1_BnaDAR	A06p34100.1_BnaDAR	0.00229745
A03p63930.1_BnaDAR	A06p35300.1_BnaDAR	0.00129293
A03p63930.1_BnaDAR	A06p35630.1_BnaDAR	0.000225536
A03p63930.1_BnaDAR	A06p36400.1_BnaDAR	0.00040472
A03p63930.1_BnaDAR	A06p37640.1_BnaDAR	0.00103412
A03p63930.1_BnaDAR	A06p38610.1_BnaDAR	0.000934158
A03p63930.1_BnaDAR	A06p38830.1_BnaDAR	0.00142898
A03p63930.1_BnaDAR	A06p39090.1_BnaDAR	0.00365627
A03p63930.1_BnaDAR	A06p39260.1_BnaDAR	0.00393637
A03p63930.1_BnaDAR	A06p40270.1_BnaDAR	0.00102383
A03p63930.1_BnaDAR	A06p40380.1_BnaDAR	0.000614213
A03p63930.1_BnaDAR	A06p41770.1_BnaDAR	0.00137257
A03p63930.1_BnaDAR	A06p43100.1_BnaDAR	0.00461556
A03p63930.1_BnaDAR	A06p43500.1_BnaDAR	0.00349274
A03p63930.1_BnaDAR	A06p44280.1_BnaDAR	0.000702166
A03p63930.1_BnaDAR	A06p46090.1_BnaDAR	0.00228732
A03p63930.1_BnaDAR	A06p46510.1_BnaDAR	0.00296579
A03p63930.1_BnaDAR	A06p47380.1_BnaDAR	0.00114539
A03p63930.1_BnaDAR	A06p47390.1_BnaDAR	0.000805915
A03p63930.1_BnaDAR	A06p47430.1_BnaDAR	0.00419223
A03p63930.1_BnaDAR	A06p48790.1_BnaDAR	0.000946643
A03p63930.1_BnaDAR	A07p00180.1_BnaDAR	0.000304611
A03p63930.1_BnaDAR	A07p01270.1_BnaDAR	0.00328022
A03p63930.1_BnaDAR	A07p01720.1_BnaDAR	0.000959585
A03p63930.1_BnaDAR	A07p01730.1_BnaDAR	0.000408016
A03p63930.1_BnaDAR	A07p01740.1_BnaDAR	0.000677252
A03p63930.1_BnaDAR	A07p03180.1_BnaDAR	0.00162525
A03p63930.1_BnaDAR	A07p06850.1_BnaDAR	0.00339433
A03p63930.1_BnaDAR	A07p07920.1_BnaDAR	0.0020313
A03p63930.1_BnaDAR	A07p10090.1_BnaDAR	0.00567406
A03p63930.1_BnaDAR	A07p11840.1_BnaDAR	0.000954125
A03p63930.1_BnaDAR	A07p16790.1_BnaDAR	0.000526186
A03p63930.1_BnaDAR	A07p19090.1_BnaDAR	0.000167613
A03p63930.1_BnaDAR	A07p20060.1_BnaDAR	0.000204747
A03p63930.1_BnaDAR	A07p22140.1_BnaDAR	0.000372517
A03p63930.1_BnaDAR	A07p22150.1_BnaDAR	0.000442809
A03p63930.1_BnaDAR	A07p23370.1_BnaDAR	0.00173302
A03p63930.1_BnaDAR	A07p23730.1_BnaDAR	0.00244077
A03p63930.1_BnaDAR	A07p25040.1_BnaDAR	0.00336731
A03p63930.1_BnaDAR	A07p25610.1_BnaDAR	0.000479534
A03p63930.1_BnaDAR	A07p26190.1_BnaDAR	0.00087301
A03p63930.1_BnaDAR	A07p26200.1_BnaDAR	0.00119322
A03p63930.1_BnaDAR	A07p26500.1_BnaDAR	0.00173156
A03p63930.1_BnaDAR	A07p27150.1_BnaDAR	0.00181974
A03p63930.1_BnaDAR	A07p30590.1_BnaDAR	0.00279292
A03p63930.1_BnaDAR	A07p31550.1_BnaDAR	0.00180074
A03p63930.1_BnaDAR	A07p31710.1_BnaDAR	0.000688505
A03p63930.1_BnaDAR	A07p32510.1_BnaDAR	0.000540887
A03p63930.1_BnaDAR	A07p32850.1_BnaDAR	0.00105801
A03p63930.1_BnaDAR	A07p35480.1_BnaDAR	0.000490099
A03p63930.1_BnaDAR	A07p35930.1_BnaDAR	0.000438117
A03p63930.1_BnaDAR	A07p36240.1_BnaDAR	0.000354258
A03p63930.1_BnaDAR	A07p38580.1_BnaDAR	0.0044624
A03p63930.1_BnaDAR	A07p40680.1_BnaDAR	0.00144696
A03p63930.1_BnaDAR	A07p42370.1_BnaDAR	0.0143493
A03p63930.1_BnaDAR	A07p42380.1_BnaDAR	0.00176325
A03p63930.1_BnaDAR	A07p42500.1_BnaDAR	0.000585141
A03p63930.1_BnaDAR	A07p42840.1_BnaDAR	0.00147644
A03p63930.1_BnaDAR	A07p43690.1_BnaDAR	0.001229
A03p63930.1_BnaDAR	A07p43700.1_BnaDAR	0.00112538
A03p63930.1_BnaDAR	A07p43850.1_BnaDAR	0.000713553
A03p63930.1_BnaDAR	A07p44500.1_BnaDAR	0.00149347
A03p63930.1_BnaDAR	A07p44520.1_BnaDAR	0.00577392
A03p63930.1_BnaDAR	A08p00110.1_BnaDAR	0.00305439
A03p63930.1_BnaDAR	A08p00780.1_BnaDAR	0.000944677
A03p63930.1_BnaDAR	A08p08080.1_BnaDAR	0.00430429
A03p63930.1_BnaDAR	A08p09300.1_BnaDAR	0.000257781
A03p63930.1_BnaDAR	A08p10850.1_BnaDAR	0.00132344
A03p63930.1_BnaDAR	A08p12010.1_BnaDAR	0.00227395
A03p63930.1_BnaDAR	A08p12760.1_BnaDAR	0.00194767
A03p63930.1_BnaDAR	A08p12830.1_BnaDAR	0.00183865
A03p63930.1_BnaDAR	A08p15610.1_BnaDAR	0.00169341
A03p63930.1_BnaDAR	A08p16040.1_BnaDAR	0.000332643
A03p63930.1_BnaDAR	A08p16750.1_BnaDAR	0.00316501
A03p63930.1_BnaDAR	A08p18880.1_BnaDAR	0.000846902
A03p63930.1_BnaDAR	A08p19360.1_BnaDAR	0.000504266
A03p63930.1_BnaDAR	A08p19540.1_BnaDAR	0.00137426
A03p63930.1_BnaDAR	A08p21610.1_BnaDAR	0.00331594
A03p63930.1_BnaDAR	A08p23160.1_BnaDAR	0.000757974
A03p63930.1_BnaDAR	A08p23830.1_BnaDAR	0.00340985
A03p63930.1_BnaDAR	A08p24750.1_BnaDAR	0.000564404
A03p63930.1_BnaDAR	A08p25470.1_BnaDAR	0.00330449
A03p63930.1_BnaDAR	A08p26320.1_BnaDAR	0.00166736
A03p63930.1_BnaDAR	A08p27060.1_BnaDAR	0.00657556
A03p63930.1_BnaDAR	A08p27070.1_BnaDAR	0.00330389
A03p63930.1_BnaDAR	A08p27280.1_BnaDAR	0.000471774
A03p63930.1_BnaDAR	A08p27570.1_BnaDAR	0.0034033
A03p63930.1_BnaDAR	A08p29850.1_BnaDAR	0.00367483
A03p63930.1_BnaDAR	A08p30410.1_BnaDAR	0.00126104
A03p63930.1_BnaDAR	A08p30750.1_BnaDAR	0.020083587604735068
A03p63930.1_BnaDAR	A08p32000.1_BnaDAR	0.000545084
A03p63930.1_BnaDAR	A08p34180.1_BnaDAR	0.00028082
A03p63930.1_BnaDAR	A08p34880.1_BnaDAR	0.000704261
A03p63930.1_BnaDAR	A08p36160.1_BnaDAR	0.000396003
A03p63930.1_BnaDAR	A08p36960.1_BnaDAR	0.00394622
A03p63930.1_BnaDAR	A08p37690.1_BnaDAR	0.00695766
A03p63930.1_BnaDAR	A08p37730.1_BnaDAR	0.00108779
A03p63930.1_BnaDAR	A09p00470.1_BnaDAR	0.000938349
A03p63930.1_BnaDAR	A09p00980.1_BnaDAR	0.000728511
A03p63930.1_BnaDAR	A09p02200.1_BnaDAR	0.000392655
A03p63930.1_BnaDAR	A09p02400.1_BnaDAR	0.00337827
A03p63930.1_BnaDAR	A09p03120.1_BnaDAR	0.00334636
A03p63930.1_BnaDAR	A09p03850.1_BnaDAR	0.00160752
A03p63930.1_BnaDAR	A09p04670.1_BnaDAR	0.012097960892140719
A03p63930.1_BnaDAR	A09p06380.1_BnaDAR	0.00154183
A03p63930.1_BnaDAR	A09p06470.1_BnaDAR	0.0035402
A03p63930.1_BnaDAR	A09p06820.1_BnaDAR	0.0005203
A03p63930.1_BnaDAR	A09p07140.1_BnaDAR	0.000841545
A03p63930.1_BnaDAR	A09p07210.1_BnaDAR	0.000441463
A03p63930.1_BnaDAR	A09p07230.1_BnaDAR	0.0011238
A03p63930.1_BnaDAR	A09p08110.1_BnaDAR	0.00181949
A03p63930.1_BnaDAR	A09p08740.1_BnaDAR	0.00423937
A03p63930.1_BnaDAR	A09p11290.1_BnaDAR	0.00191842
A03p63930.1_BnaDAR	A09p12420.1_BnaDAR	0.007172
A03p63930.1_BnaDAR	A09p15930.1_BnaDAR	0.00142166
A03p63930.1_BnaDAR	A09p17630.1_BnaDAR	0.00511893
A03p63930.1_BnaDAR	A09p19670.1_BnaDAR	0.000445554
A03p63930.1_BnaDAR	A09p22170.1_BnaDAR	0.00358502
A03p63930.1_BnaDAR	A09p23150.1_BnaDAR	0.000689037
A03p63930.1_BnaDAR	A09p23510.1_BnaDAR	0.000803919
A03p63930.1_BnaDAR	A09p23960.1_BnaDAR	0.010507927625309332
A03p63930.1_BnaDAR	A09p25980.1_BnaDAR	0.00187737
A03p63930.1_BnaDAR	A09p26570.1_BnaDAR	0.00152176
A03p63930.1_BnaDAR	A09p27210.1_BnaDAR	0.000655383
A03p63930.1_BnaDAR	A09p29920.1_BnaDAR	0.00109247
A03p63930.1_BnaDAR	A09p31760.1_BnaDAR	0.00318559
A03p63930.1_BnaDAR	A09p33940.1_BnaDAR	0.0010833
A03p63930.1_BnaDAR	A09p34520.1_BnaDAR	0.00106674
A03p63930.1_BnaDAR	A09p35240.1_BnaDAR	0.001822
A03p63930.1_BnaDAR	A09p36480.1_BnaDAR	0.011062920751492126
A03p63930.1_BnaDAR	A09p37540.1_BnaDAR	0.00309796
A03p63930.1_BnaDAR	A09p39560.1_BnaDAR	0.00223734
A03p63930.1_BnaDAR	A09p39620.1_BnaDAR	0.00114094
A03p63930.1_BnaDAR	A09p40250.1_BnaDAR	0.00038018
A03p63930.1_BnaDAR	A09p41970.1_BnaDAR	0.00110148
A03p63930.1_BnaDAR	A09p47520.1_BnaDAR	0.000303955
A03p63930.1_BnaDAR	A09p47980.1_BnaDAR	0.0018606
A03p63930.1_BnaDAR	A09p50220.1_BnaDAR	0.00562391
A03p63930.1_BnaDAR	A09p50280.1_BnaDAR	0.0026285
A03p63930.1_BnaDAR	A09p51480.1_BnaDAR	0.000536144
A03p63930.1_BnaDAR	A09p51810.1_BnaDAR	0.00165259
A03p63930.1_BnaDAR	A09p52530.1_BnaDAR	0.00218014
A03p63930.1_BnaDAR	A09p53670.1_BnaDAR	0.00334691
A03p63930.1_BnaDAR	A09p54860.1_BnaDAR	0.000437501
A03p63930.1_BnaDAR	A09p55420.1_BnaDAR	0.00253942
A03p63930.1_BnaDAR	A09p55900.1_BnaDAR	0.000231007
A03p63930.1_BnaDAR	A09p57430.1_BnaDAR	0.00142318
A03p63930.1_BnaDAR	A09p57490.1_BnaDAR	0.00136806
A03p63930.1_BnaDAR	A09p58040.1_BnaDAR	0.000698532
A03p63930.1_BnaDAR	A09p58830.1_BnaDAR	0.00312029
A03p63930.1_BnaDAR	A09p59290.1_BnaDAR	0.014618097046756469
A03p63930.1_BnaDAR	A09p59400.1_BnaDAR	0.00207007
A03p63930.1_BnaDAR	A09p59960.1_BnaDAR	0.000876233
A03p63930.1_BnaDAR	A09p61240.1_BnaDAR	0.00179314
A03p63930.1_BnaDAR	A09p61250.1_BnaDAR	0.00158095
A03p63930.1_BnaDAR	A09p62170.1_BnaDAR	0.00173571
A03p63930.1_BnaDAR	A09p63530.1_BnaDAR	0.00585443
A03p63930.1_BnaDAR	A09p65200.1_BnaDAR	0.00135462
A03p63930.1_BnaDAR	A09p65420.1_BnaDAR	0.00139271
A03p63930.1_BnaDAR	A09p65650.1_BnaDAR	0.000408103
A03p63930.1_BnaDAR	A09p67180.1_BnaDAR	0.000132947
A03p63930.1_BnaDAR	A09p67280.1_BnaDAR	0.00111238
A03p63930.1_BnaDAR	A09p68560.1_BnaDAR	0.0030317
A03p63930.1_BnaDAR	A10p00850.1_BnaDAR	0.000781151
A03p63930.1_BnaDAR	A10p00870.1_BnaDAR	0.000503347
A03p63930.1_BnaDAR	A10p02180.1_BnaDAR	0.00334143
A03p63930.1_BnaDAR	A10p02840.1_BnaDAR	0.00150003
A03p63930.1_BnaDAR	A10p03650.1_BnaDAR	0.00363006
A03p63930.1_BnaDAR	A10p04660.1_BnaDAR	0.000841632
A03p63930.1_BnaDAR	A10p08000.1_BnaDAR	0.000498002
A03p63930.1_BnaDAR	A10p09000.1_BnaDAR	0.000996386
A03p63930.1_BnaDAR	A10p09010.1_BnaDAR	0.010189838255914265
A03p63930.1_BnaDAR	A10p09650.1_BnaDAR	0.0116569
A03p63930.1_BnaDAR	A10p11640.1_BnaDAR	0.00431483
A03p63930.1_BnaDAR	A10p15070.1_BnaDAR	0.000111977
A03p63930.1_BnaDAR	A10p15820.1_BnaDAR	0.00369115
A03p63930.1_BnaDAR	A10p15970.1_BnaDAR	0.00361227
A03p63930.1_BnaDAR	A10p16750.1_BnaDAR	0.00510906
A03p63930.1_BnaDAR	A10p17240.1_BnaDAR	0.00360958
A03p63930.1_BnaDAR	A10p17270.1_BnaDAR	0.000983034
A03p63930.1_BnaDAR	A10p17640.1_BnaDAR	0.00745247
A03p63930.1_BnaDAR	A10p19620.1_BnaDAR	0.00423589
A03p63930.1_BnaDAR	A10p21280.1_BnaDAR	0.00773891
A03p63930.1_BnaDAR	A10p21730.1_BnaDAR	0.00132781
A03p63930.1_BnaDAR	A10p21900.1_BnaDAR	0.00120666
A03p63930.1_BnaDAR	A10p23170.1_BnaDAR	0.00582008
A03p63930.1_BnaDAR	A10p24280.1_BnaDAR	0.00110106
A03p63930.1_BnaDAR	A10p24560.1_BnaDAR	0.000329561
A03p63930.1_BnaDAR	A10p27400.1_BnaDAR	0.00880049
A03p63930.1_BnaDAR	A10p27700.1_BnaDAR	0.00755858
A03p63930.1_BnaDAR	A10p28960.1_BnaDAR	0.00084114
A03p63930.1_BnaDAR	A10p29730.1_BnaDAR	0.000808205
A03p63930.1_BnaDAR	A10p29790.1_BnaDAR	0.011468936097558426
A03p63930.1_BnaDAR	A10p31920.1_BnaDAR	0.00267277
A03p63930.1_BnaDAR	A10p32270.1_BnaDAR	0.000317903
A03p63930.1_BnaDAR	A10p32910.1_BnaDAR	0.000153909
A03p63930.1_BnaDAR	A10p33120.1_BnaDAR	0.000707906
A03p63930.1_BnaDAR	BNapus_Darmor_BZH_scaffold_113p00080.1_BnaDAR	0.00544907
A03p63930.1_BnaDAR	BNapus_Darmor_BZH_scaffold_119p00030.1_BnaDAR	0.00444392
A03p63930.1_BnaDAR	BNapus_Darmor_BZH_scaffold_133p00020.1_BnaDAR	0.00392691
A03p63930.1_BnaDAR	BNapus_Darmor_BZH_scaffold_64p00130.1_BnaDAR	0.000724994
A03p63930.1_BnaDAR	BNapus_Darmor_BZH_scaffold_78p00670.1_BnaDAR	0.00316689
A03p63930.1_BnaDAR	BNapus_Darmor_BZH_scaffold_97p00080.1_BnaDAR	0.000423212
A03p63930.1_BnaDAR	BNapus_Darmor_BZH_scaffold_97p00400.1_BnaDAR	0.010189854143585688
A03p63930.1_BnaDAR	BNapus_Darmor_BZH_scaffold_99p00330.1_BnaDAR	0.00167365
A03p63930.1_BnaDAR	C01p01120.1_BnaDAR	0.011409107651909086
A03p63930.1_BnaDAR	C01p01850.1_BnaDAR	0.016248114322028946
A03p63930.1_BnaDAR	C01p01860.1_BnaDAR	0.00832503
A03p63930.1_BnaDAR	C01p01930.1_BnaDAR	0.00393452
A03p63930.1_BnaDAR	C01p03140.1_BnaDAR	0.018234955894798798
A03p63930.1_BnaDAR	C01p04260.1_BnaDAR	0.00100392
A03p63930.1_BnaDAR	C01p04590.1_BnaDAR	0.000809159
A03p63930.1_BnaDAR	C01p05690.1_BnaDAR	0.00363221
A03p63930.1_BnaDAR	C01p08860.1_BnaDAR	0.00116015
A03p63930.1_BnaDAR	C01p09370.1_BnaDAR	0.00282513
A03p63930.1_BnaDAR	C01p10790.1_BnaDAR	0.00246776
A03p63930.1_BnaDAR	C01p11920.1_BnaDAR	0.00355505
A03p63930.1_BnaDAR	C01p13930.1_BnaDAR	0.0068951
A03p63930.1_BnaDAR	C01p14400.1_BnaDAR	0.00269958
A03p63930.1_BnaDAR	C01p15140.1_BnaDAR	0.000848447
A03p63930.1_BnaDAR	C01p16320.1_BnaDAR	0.000157203
A03p63930.1_BnaDAR	C01p17720.1_BnaDAR	0.00272169
A03p63930.1_BnaDAR	C01p19950.1_BnaDAR	0.00355435
A03p63930.1_BnaDAR	C01p20010.1_BnaDAR	0.00147987
A03p63930.1_BnaDAR	C01p20950.1_BnaDAR	0.00448254
A03p63930.1_BnaDAR	C01p24640.1_BnaDAR	0.00153305
A03p63930.1_BnaDAR	C01p25650.1_BnaDAR	0.00103178
A03p63930.1_BnaDAR	C01p26620.1_BnaDAR	0.00137049
A03p63930.1_BnaDAR	C01p33230.1_BnaDAR	0.00253001
A03p63930.1_BnaDAR	C01p33340.1_BnaDAR	0.00220906
A03p63930.1_BnaDAR	C01p34390.1_BnaDAR	0.00439987
A03p63930.1_BnaDAR	C01p37700.1_BnaDAR	0.00242596
A03p63930.1_BnaDAR	C01p39140.1_BnaDAR	0.00399941
A03p63930.1_BnaDAR	C01p39970.1_BnaDAR	0.00194991
A03p63930.1_BnaDAR	C01p40370.1_BnaDAR	0.00174445
A03p63930.1_BnaDAR	C01p41910.1_BnaDAR	0.00053923
A03p63930.1_BnaDAR	C01p43500.1_BnaDAR	0.00215713
A03p63930.1_BnaDAR	C01p45030.1_BnaDAR	0.00323612
A03p63930.1_BnaDAR	C01p45680.1_BnaDAR	0.010070443152950682
A03p63930.1_BnaDAR	C01p48430.1_BnaDAR	0.00152499
A03p63930.1_BnaDAR	C01p48800.1_BnaDAR	0.00807103
A03p63930.1_BnaDAR	C01p49140.1_BnaDAR	0.000907108
A03p63930.1_BnaDAR	C01p49320.1_BnaDAR	0.00123815
A03p63930.1_BnaDAR	C01p50900.1_BnaDAR	0.00223902
A03p63930.1_BnaDAR	C02p00690.1_BnaDAR	0.0034927
A03p63930.1_BnaDAR	C02p01550.1_BnaDAR	0.00386973
A03p63930.1_BnaDAR	C02p02760.1_BnaDAR	0.00716122
A03p63930.1_BnaDAR	C02p04280.1_BnaDAR	0.014286456149120344
A03p63930.1_BnaDAR	C02p05090.1_BnaDAR	0.00416794
A03p63930.1_BnaDAR	C02p05760.1_BnaDAR	0.00624719
A03p63930.1_BnaDAR	C02p06160.1_BnaDAR	0.00179095
A03p63930.1_BnaDAR	C02p09250.1_BnaDAR	0.010095197269742314
A03p63930.1_BnaDAR	C02p11710.1_BnaDAR	0.00252118
A03p63930.1_BnaDAR	C02p11870.1_BnaDAR	0.00266431
A03p63930.1_BnaDAR	C02p12410.1_BnaDAR	0.00290397
A03p63930.1_BnaDAR	C02p13490.1_BnaDAR	0.00306469
A03p63930.1_BnaDAR	C02p14050.1_BnaDAR	0.000219247
A03p63930.1_BnaDAR	C02p14280.1_BnaDAR	6.34626610958936e-05
A03p63930.1_BnaDAR	C02p17080.1_BnaDAR	0.00286568
A03p63930.1_BnaDAR	C02p17480.1_BnaDAR	0.000735062
A03p63930.1_BnaDAR	C02p20200.1_BnaDAR	0.00142159
A03p63930.1_BnaDAR	C02p20530.1_BnaDAR	0.000992059
A03p63930.1_BnaDAR	C02p21990.1_BnaDAR	0.00220728
A03p63930.1_BnaDAR	C02p25810.1_BnaDAR	0.00212821
A03p63930.1_BnaDAR	C02p29110.1_BnaDAR	0.00144955
A03p63930.1_BnaDAR	C02p29880.1_BnaDAR	0.00119215
A03p63930.1_BnaDAR	C02p32230.1_BnaDAR	0.001273
A03p63930.1_BnaDAR	C02p35600.1_BnaDAR	0.000658081
A03p63930.1_BnaDAR	C02p35630.1_BnaDAR	0.00494623
A03p63930.1_BnaDAR	C02p36610.1_BnaDAR	0.00114769
A03p63930.1_BnaDAR	C02p37400.1_BnaDAR	0.00305756
A03p63930.1_BnaDAR	C02p39290.1_BnaDAR	0.000773111
A03p63930.1_BnaDAR	C02p43870.1_BnaDAR	0.00283707
A03p63930.1_BnaDAR	C02p44630.1_BnaDAR	0.00402317
A03p63930.1_BnaDAR	C02p44730.1_BnaDAR	0.00234451
A03p63930.1_BnaDAR	C02p47170.1_BnaDAR	0.00239224
A03p63930.1_BnaDAR	C02p48800.1_BnaDAR	0.00262574
A03p63930.1_BnaDAR	C02p50880.1_BnaDAR	0.00168192
A03p63930.1_BnaDAR	C02p51470.1_BnaDAR	0.00506303
A03p63930.1_BnaDAR	C02p53290.1_BnaDAR	0.00465429
A03p63930.1_BnaDAR	C02p54860.1_BnaDAR	0.00371005
A03p63930.1_BnaDAR	C02p55130.1_BnaDAR	0.00274727
A03p63930.1_BnaDAR	C02p56660.1_BnaDAR	0.00237876
A03p63930.1_BnaDAR	C02p56880.1_BnaDAR	0.000469722
A03p63930.1_BnaDAR	C02p57000.1_BnaDAR	0.0081158
A03p63930.1_BnaDAR	C02p60280.1_BnaDAR	0.000401943
A03p63930.1_BnaDAR	C02p61010.1_BnaDAR	0.0021881
A03p63930.1_BnaDAR	C02p61250.1_BnaDAR	0.000365218
A03p63930.1_BnaDAR	C02p61390.1_BnaDAR	0.000622911
A03p63930.1_BnaDAR	C02p61660.1_BnaDAR	0.000134959
A03p63930.1_BnaDAR	C02p62170.1_BnaDAR	0.000541883
A03p63930.1_BnaDAR	C02p63700.1_BnaDAR	0.00129659
A03p63930.1_BnaDAR	C02p63710.1_BnaDAR	0.00211252
A03p63930.1_BnaDAR	C02p63750.1_BnaDAR	0.00254594
A03p63930.1_BnaDAR	C03p00110.1_BnaDAR	0.000368872
A03p63930.1_BnaDAR	C03p01750.1_BnaDAR	0.00104698
A03p63930.1_BnaDAR	C03p03190.1_BnaDAR	0.0126433
A03p63930.1_BnaDAR	C03p03380.1_BnaDAR	0.00184849
A03p63930.1_BnaDAR	C03p03520.1_BnaDAR	0.000842678
A03p63930.1_BnaDAR	C03p06610.1_BnaDAR	0.00157406
A03p63930.1_BnaDAR	C03p07050.1_BnaDAR	0.0011341
A03p63930.1_BnaDAR	C03p07180.1_BnaDAR	0.00194527
A03p63930.1_BnaDAR	C03p09860.1_BnaDAR	0.00195329
A03p63930.1_BnaDAR	C03p14340.1_BnaDAR	0.00274758
A03p63930.1_BnaDAR	C03p14500.1_BnaDAR	0.00349602
A03p63930.1_BnaDAR	C03p15020.1_BnaDAR	0.000361078
A03p63930.1_BnaDAR	C03p19250.1_BnaDAR	0.000477574
A03p63930.1_BnaDAR	C03p19810.1_BnaDAR	0.000387181
A03p63930.1_BnaDAR	C03p22040.1_BnaDAR	0.000685956
A03p63930.1_BnaDAR	C03p22070.1_BnaDAR	0.00723168
A03p63930.1_BnaDAR	C03p24410.1_BnaDAR	0.00113251
A03p63930.1_BnaDAR	C03p24920.1_BnaDAR	0.00151443
A03p63930.1_BnaDAR	C03p25630.1_BnaDAR	0.00121016
A03p63930.1_BnaDAR	C03p26410.1_BnaDAR	0.00859787
A03p63930.1_BnaDAR	C03p26670.1_BnaDAR	0.00149285
A03p63930.1_BnaDAR	C03p28510.1_BnaDAR	0.000173416
A03p63930.1_BnaDAR	C03p29650.1_BnaDAR	0.000241297
A03p63930.1_BnaDAR	C03p30140.1_BnaDAR	0.00691485
A03p63930.1_BnaDAR	C03p30160.1_BnaDAR	0.00444312
A03p63930.1_BnaDAR	C03p30340.1_BnaDAR	0.00599677
A03p63930.1_BnaDAR	C03p30350.1_BnaDAR	0.00139836
A03p63930.1_BnaDAR	C03p30450.1_BnaDAR	0.00122424
A03p63930.1_BnaDAR	C03p30510.1_BnaDAR	0.000485148
A03p63930.1_BnaDAR	C03p31440.1_BnaDAR	0.000322009
A03p63930.1_BnaDAR	C03p34900.1_BnaDAR	0.00479138
A03p63930.1_BnaDAR	C03p35150.1_BnaDAR	0.000530893
A03p63930.1_BnaDAR	C03p38710.1_BnaDAR	0.00637867
A03p63930.1_BnaDAR	C03p39210.1_BnaDAR	0.00674764
A03p63930.1_BnaDAR	C03p41020.1_BnaDAR	0.00084393
A03p63930.1_BnaDAR	C03p43030.1_BnaDAR	0.00212798
A03p63930.1_BnaDAR	C03p44110.1_BnaDAR	0.00108632
A03p63930.1_BnaDAR	C03p45340.1_BnaDAR	0.000981059
A03p63930.1_BnaDAR	C03p47960.1_BnaDAR	0.00120347
A03p63930.1_BnaDAR	C03p48570.1_BnaDAR	0.016257539883627315
A03p63930.1_BnaDAR	C03p49500.1_BnaDAR	0.00274469
A03p63930.1_BnaDAR	C03p49970.1_BnaDAR	0.00151369
A03p63930.1_BnaDAR	C03p50580.1_BnaDAR	0.00143755
A03p63930.1_BnaDAR	C03p52490.1_BnaDAR	0.00151554
A03p63930.1_BnaDAR	C03p55630.1_BnaDAR	0.0055863
A03p63930.1_BnaDAR	C03p55830.1_BnaDAR	0.00346251
A03p63930.1_BnaDAR	C03p58110.1_BnaDAR	0.00306421
A03p63930.1_BnaDAR	C03p58120.1_BnaDAR	0.00150789
A03p63930.1_BnaDAR	C03p59370.1_BnaDAR	0.0011381
A03p63930.1_BnaDAR	C03p61060.1_BnaDAR	0.00313998
A03p63930.1_BnaDAR	C03p61090.1_BnaDAR	0.014154070032705348
A03p63930.1_BnaDAR	C03p61210.1_BnaDAR	0.000921045
A03p63930.1_BnaDAR	C03p61600.1_BnaDAR	0.00605869
A03p63930.1_BnaDAR	C03p62080.1_BnaDAR	0.0010488
A03p63930.1_BnaDAR	C03p62380.1_BnaDAR	0.00145616
A03p63930.1_BnaDAR	C03p62970.1_BnaDAR	0.00229488
A03p63930.1_BnaDAR	C03p63520.1_BnaDAR	0.000401444
A03p63930.1_BnaDAR	C03p64450.1_BnaDAR	0.000988778
A03p63930.1_BnaDAR	C03p64710.1_BnaDAR	0.000759451
A03p63930.1_BnaDAR	C03p64910.1_BnaDAR	0.00623547
A03p63930.1_BnaDAR	C03p65180.1_BnaDAR	0.00122681
A03p63930.1_BnaDAR	C03p65260.1_BnaDAR	0.000279681
A03p63930.1_BnaDAR	C03p65420.1_BnaDAR	0.00517357
A03p63930.1_BnaDAR	C03p65460.1_BnaDAR	0.00553824
A03p63930.1_BnaDAR	C03p67620.1_BnaDAR	0.00425723
A03p63930.1_BnaDAR	C03p69490.1_BnaDAR	0.00182222
A03p63930.1_BnaDAR	C03p69900.1_BnaDAR	0.000209185
A03p63930.1_BnaDAR	C03p70370.1_BnaDAR	0.00982181
A03p63930.1_BnaDAR	C03p70680.1_BnaDAR	0.012538957819473742
A03p63930.1_BnaDAR	C03p70830.1_BnaDAR	0.000329679
A03p63930.1_BnaDAR	C03p71670.1_BnaDAR	0.000448789
A03p63930.1_BnaDAR	C03p72830.1_BnaDAR	0.00245103
A03p63930.1_BnaDAR	C03p72840.1_BnaDAR	0.004469
A03p63930.1_BnaDAR	C03p73740.1_BnaDAR	0.00063609
A03p63930.1_BnaDAR	C03p75330.1_BnaDAR	0.0012722
A03p63930.1_BnaDAR	C03p76330.1_BnaDAR	0.00115868
A03p63930.1_BnaDAR	C03p77600.1_BnaDAR	0.010116579426347796
A03p63930.1_BnaDAR	C03p78610.1_BnaDAR	0.00719728
A03p63930.1_BnaDAR	C03p80970.1_BnaDAR	0.0136817
A03p63930.1_BnaDAR	C03p84060.1_BnaDAR	0.00160564
A03p63930.1_BnaDAR	C03p84480.1_BnaDAR	0.00054023
A03p63930.1_BnaDAR	C03p84590.1_BnaDAR	0.0069549
A03p63930.1_BnaDAR	C03p85700.1_BnaDAR	0.00640388
A03p63930.1_BnaDAR	C03p88280.1_BnaDAR	0.00958694
A03p63930.1_BnaDAR	C03p88820.1_BnaDAR	0.00102624
A03p63930.1_BnaDAR	C03p89080.1_BnaDAR	0.000721651
A03p63930.1_BnaDAR	C03p89090.1_BnaDAR	0.00192105
A03p63930.1_BnaDAR	C03p90670.1_BnaDAR	0.00129212
A03p63930.1_BnaDAR	C03p90880.1_BnaDAR	0.00691659
A03p63930.1_BnaDAR	C03p92550.1_BnaDAR	0.00169945
A03p63930.1_BnaDAR	C04p00170.1_BnaDAR	0.00100546
A03p63930.1_BnaDAR	C04p01110.1_BnaDAR	0.00230062
A03p63930.1_BnaDAR	C04p01150.1_BnaDAR	0.000355476
A03p63930.1_BnaDAR	C04p01640.1_BnaDAR	0.000654525
A03p63930.1_BnaDAR	C04p01730.1_BnaDAR	0.010661356211623915
A03p63930.1_BnaDAR	C04p03300.1_BnaDAR	0.00645423
A03p63930.1_BnaDAR	C04p03360.1_BnaDAR	0.00387647
A03p63930.1_BnaDAR	C04p03420.1_BnaDAR	0.00216007
A03p63930.1_BnaDAR	C04p03570.1_BnaDAR	0.00056489
A03p63930.1_BnaDAR	C04p04460.1_BnaDAR	0.00101978
A03p63930.1_BnaDAR	C04p05040.1_BnaDAR	0.00316124
A03p63930.1_BnaDAR	C04p05660.1_BnaDAR	0.00212279
A03p63930.1_BnaDAR	C04p05920.1_BnaDAR	0.000591507
A03p63930.1_BnaDAR	C04p06400.1_BnaDAR	0.00293674
A03p63930.1_BnaDAR	C04p06560.1_BnaDAR	0.000630963
A03p63930.1_BnaDAR	C04p06570.1_BnaDAR	0.000714786
A03p63930.1_BnaDAR	C04p07360.1_BnaDAR	0.00219714
A03p63930.1_BnaDAR	C04p07390.1_BnaDAR	0.00657001
A03p63930.1_BnaDAR	C04p08750.1_BnaDAR	0.00164469
A03p63930.1_BnaDAR	C04p10320.1_BnaDAR	0.0016625
A03p63930.1_BnaDAR	C04p12670.1_BnaDAR	0.00124081
A03p63930.1_BnaDAR	C04p14020.1_BnaDAR	0.000358129
A03p63930.1_BnaDAR	C04p15180.1_BnaDAR	0.000726246
A03p63930.1_BnaDAR	C04p15220.1_BnaDAR	0.00178313
A03p63930.1_BnaDAR	C04p16610.1_BnaDAR	0.00205832
A03p63930.1_BnaDAR	C04p20530.1_BnaDAR	0.00395849
A03p63930.1_BnaDAR	C04p22720.1_BnaDAR	0.0006436
A03p63930.1_BnaDAR	C04p25600.1_BnaDAR	0.00113562
A03p63930.1_BnaDAR	C04p30140.1_BnaDAR	0.00429301
A03p63930.1_BnaDAR	C04p30220.1_BnaDAR	0.00153488
A03p63930.1_BnaDAR	C04p32640.1_BnaDAR	0.00458075
A03p63930.1_BnaDAR	C04p33620.1_BnaDAR	0.0035253
A03p63930.1_BnaDAR	C04p34470.1_BnaDAR	0.0010614
A03p63930.1_BnaDAR	C04p35030.1_BnaDAR	0.000673656
A03p63930.1_BnaDAR	C04p35080.1_BnaDAR	0.00156758
A03p63930.1_BnaDAR	C04p37970.1_BnaDAR	0.000756606
A03p63930.1_BnaDAR	C04p46060.1_BnaDAR	3.587757570141767e-05
A03p63930.1_BnaDAR	C04p47330.1_BnaDAR	0.00386016
A03p63930.1_BnaDAR	C04p50290.1_BnaDAR	0.000320444
A03p63930.1_BnaDAR	C04p50300.1_BnaDAR	0.000678773
A03p63930.1_BnaDAR	C04p50800.1_BnaDAR	0.000687532
A03p63930.1_BnaDAR	C04p51430.1_BnaDAR	0.00248477
A03p63930.1_BnaDAR	C04p51780.1_BnaDAR	0.000975632
A03p63930.1_BnaDAR	C04p51920.1_BnaDAR	0.00226404
A03p63930.1_BnaDAR	C04p52760.1_BnaDAR	0.00282282
A03p63930.1_BnaDAR	C04p53050.1_BnaDAR	0.00202137
A03p63930.1_BnaDAR	C04p55850.1_BnaDAR	0.000400176
A03p63930.1_BnaDAR	C04p58040.1_BnaDAR	0.00242767
A03p63930.1_BnaDAR	C04p60530.1_BnaDAR	0.00598935
A03p63930.1_BnaDAR	C04p60540.1_BnaDAR	0.00435624
A03p63930.1_BnaDAR	C04p60600.1_BnaDAR	0.0145237
A03p63930.1_BnaDAR	C04p60890.1_BnaDAR	0.000144234
A03p63930.1_BnaDAR	C04p63380.1_BnaDAR	0.00153741
A03p63930.1_BnaDAR	C04p64330.1_BnaDAR	0.00130353
A03p63930.1_BnaDAR	C04p67630.1_BnaDAR	0.00254324
A03p63930.1_BnaDAR	C04p67760.1_BnaDAR	0.00334109
A03p63930.1_BnaDAR	C04p69530.1_BnaDAR	0.00490737
A03p63930.1_BnaDAR	C04p69560.1_BnaDAR	0.00266064
A03p63930.1_BnaDAR	C04p69600.1_BnaDAR	0.00197339
A03p63930.1_BnaDAR	C04p69670.1_BnaDAR	0.0124942
A03p63930.1_BnaDAR	C04p70020.1_BnaDAR	0.00059954
A03p63930.1_BnaDAR	C04p71340.1_BnaDAR	0.00100797
A03p63930.1_BnaDAR	C04p71560.1_BnaDAR	0.00381624
A03p63930.1_BnaDAR	C04p71750.1_BnaDAR	5.958975824782539e-05
A03p63930.1_BnaDAR	C04p72040.1_BnaDAR	0.00273848
A03p63930.1_BnaDAR	C04p72440.1_BnaDAR	0.000207851
A03p63930.1_BnaDAR	C05p00880.1_BnaDAR	0.000270202
A03p63930.1_BnaDAR	C05p00900.1_BnaDAR	0.00134762
A03p63930.1_BnaDAR	C05p01200.1_BnaDAR	0.00671034
A03p63930.1_BnaDAR	C05p02590.1_BnaDAR	0.00100425
A03p63930.1_BnaDAR	C05p03360.1_BnaDAR	0.0028461
A03p63930.1_BnaDAR	C05p04320.1_BnaDAR	0.000319269
A03p63930.1_BnaDAR	C05p06350.1_BnaDAR	0.0038718
A03p63930.1_BnaDAR	C05p07020.1_BnaDAR	0.011336681598224128
A03p63930.1_BnaDAR	C05p07590.1_BnaDAR	0.00102933
A03p63930.1_BnaDAR	C05p07600.1_BnaDAR	0.00190717
A03p63930.1_BnaDAR	C05p08250.1_BnaDAR	0.00141848
A03p63930.1_BnaDAR	C05p08830.1_BnaDAR	0.00458072
A03p63930.1_BnaDAR	C05p10350.1_BnaDAR	0.0011175
A03p63930.1_BnaDAR	C05p12220.1_BnaDAR	0.000906774
A03p63930.1_BnaDAR	C05p13750.1_BnaDAR	0.00138382
A03p63930.1_BnaDAR	C05p13890.1_BnaDAR	0.00183109
A03p63930.1_BnaDAR	C05p16720.1_BnaDAR	0.00403267
A03p63930.1_BnaDAR	C05p17710.1_BnaDAR	0.00251271
A03p63930.1_BnaDAR	C05p17730.1_BnaDAR	0.0207534
A03p63930.1_BnaDAR	C05p21780.1_BnaDAR	0.000632706
A03p63930.1_BnaDAR	C05p21880.1_BnaDAR	0.000387264
A03p63930.1_BnaDAR	C05p24120.1_BnaDAR	0.00166719
A03p63930.1_BnaDAR	C05p24890.1_BnaDAR	0.00157153
A03p63930.1_BnaDAR	C05p24920.1_BnaDAR	0.00396438
A03p63930.1_BnaDAR	C05p27500.1_BnaDAR	0.000363973
A03p63930.1_BnaDAR	C05p28840.1_BnaDAR	0.0016317
A03p63930.1_BnaDAR	C05p30150.1_BnaDAR	0.000766347
A03p63930.1_BnaDAR	C05p31040.1_BnaDAR	0.00398534
A03p63930.1_BnaDAR	C05p31640.1_BnaDAR	0.00115907
A03p63930.1_BnaDAR	C05p33870.1_BnaDAR	0.00126321
A03p63930.1_BnaDAR	C05p35850.1_BnaDAR	0.011522110711824296
A03p63930.1_BnaDAR	C05p37260.1_BnaDAR	0.00112699
A03p63930.1_BnaDAR	C05p39110.1_BnaDAR	0.00107096
A03p63930.1_BnaDAR	C05p40480.1_BnaDAR	9.692216004269317e-05
A03p63930.1_BnaDAR	C05p41010.1_BnaDAR	0.00131285
A03p63930.1_BnaDAR	C05p43260.1_BnaDAR	0.000521416
A03p63930.1_BnaDAR	C05p43470.1_BnaDAR	0.000221026
A03p63930.1_BnaDAR	C05p46450.1_BnaDAR	0.00178256
A03p63930.1_BnaDAR	C05p47080.1_BnaDAR	0.00107873
A03p63930.1_BnaDAR	C05p49390.1_BnaDAR	0.00148888
A03p63930.1_BnaDAR	C05p50490.1_BnaDAR	0.000608285
A03p63930.1_BnaDAR	C05p51880.1_BnaDAR	0.00128729
A03p63930.1_BnaDAR	C05p51970.1_BnaDAR	0.00238009
A03p63930.1_BnaDAR	C05p55020.1_BnaDAR	0.000368148
A03p63930.1_BnaDAR	C05p55090.1_BnaDAR	0.00238297
A03p63930.1_BnaDAR	C05p56030.1_BnaDAR	0.00621821
A03p63930.1_BnaDAR	C05p59670.1_BnaDAR	0.000866248
A03p63930.1_BnaDAR	C05p62110.1_BnaDAR	0.00733781
A03p63930.1_BnaDAR	C05p62660.1_BnaDAR	0.00578166
A03p63930.1_BnaDAR	C05p63030.1_BnaDAR	0.011972602220105379
A03p63930.1_BnaDAR	C05p63380.1_BnaDAR	0.00324534
A03p63930.1_BnaDAR	C06p06370.1_BnaDAR	0.000217856
A03p63930.1_BnaDAR	C06p06610.1_BnaDAR	0.000566708
A03p63930.1_BnaDAR	C06p08190.1_BnaDAR	0.00125435
A03p63930.1_BnaDAR	C06p08930.1_BnaDAR	0.000487431
A03p63930.1_BnaDAR	C06p09340.1_BnaDAR	0.00121242
A03p63930.1_BnaDAR	C06p10270.1_BnaDAR	0.00165732
A03p63930.1_BnaDAR	C06p11190.1_BnaDAR	0.013826147032910418
A03p63930.1_BnaDAR	C06p14260.1_BnaDAR	0.00168771
A03p63930.1_BnaDAR	C06p14450.1_BnaDAR	0.00049821
A03p63930.1_BnaDAR	C06p14480.1_BnaDAR	0.00077839
A03p63930.1_BnaDAR	C06p15980.1_BnaDAR	0.010901772644303639
A03p63930.1_BnaDAR	C06p17390.1_BnaDAR	0.00497091
A03p63930.1_BnaDAR	C06p17400.1_BnaDAR	0.00200174
A03p63930.1_BnaDAR	C06p17780.1_BnaDAR	0.00082863
A03p63930.1_BnaDAR	C06p18620.1_BnaDAR	0.000196362
A03p63930.1_BnaDAR	C06p22190.1_BnaDAR	1.71616389082444e-05
A03p63930.1_BnaDAR	C06p22210.1_BnaDAR	0.000422161
A03p63930.1_BnaDAR	C06p24440.1_BnaDAR	0.0008463
A03p63930.1_BnaDAR	C06p24960.1_BnaDAR	0.0027958
A03p63930.1_BnaDAR	C06p26650.1_BnaDAR	0.00357991
A03p63930.1_BnaDAR	C06p27600.1_BnaDAR	0.000525345
A03p63930.1_BnaDAR	C06p28540.1_BnaDAR	0.00178194
A03p63930.1_BnaDAR	C06p28580.1_BnaDAR	0.000976644
A03p63930.1_BnaDAR	C06p29880.1_BnaDAR	0.00133495
A03p63930.1_BnaDAR	C06p35370.1_BnaDAR	0.00361911
A03p63930.1_BnaDAR	C06p36840.1_BnaDAR	0.00217325
A03p63930.1_BnaDAR	C06p37040.1_BnaDAR	0.00429677
A03p63930.1_BnaDAR	C06p37180.1_BnaDAR	0.000208461
A03p63930.1_BnaDAR	C06p38610.1_BnaDAR	0.00110114
A03p63930.1_BnaDAR	C06p39080.1_BnaDAR	0.00371632
A03p63930.1_BnaDAR	C06p40760.1_BnaDAR	0.000608439
A03p63930.1_BnaDAR	C06p43300.1_BnaDAR	0.000777141
A03p63930.1_BnaDAR	C06p43600.1_BnaDAR	0.000641085
A03p63930.1_BnaDAR	C06p46750.1_BnaDAR	0.00371436
A03p63930.1_BnaDAR	C06p49070.1_BnaDAR	0.000490663
A03p63930.1_BnaDAR	C06p50930.1_BnaDAR	0.000743234
A03p63930.1_BnaDAR	C06p51460.1_BnaDAR	0.00109199
A03p63930.1_BnaDAR	C06p52370.1_BnaDAR	0.00114732
A03p63930.1_BnaDAR	C06p52480.1_BnaDAR	0.00111003
A03p63930.1_BnaDAR	C06p53330.1_BnaDAR	0.00172633
A03p63930.1_BnaDAR	C06p53350.1_BnaDAR	0.00329775
A03p63930.1_BnaDAR	C07p00440.1_BnaDAR	0.0012201
A03p63930.1_BnaDAR	C07p02560.1_BnaDAR	0.00244872
A03p63930.1_BnaDAR	C07p03580.1_BnaDAR	0.000335583
A03p63930.1_BnaDAR	C07p03590.1_BnaDAR	0.0020561
A03p63930.1_BnaDAR	C07p03660.1_BnaDAR	0.00215178
A03p63930.1_BnaDAR	C07p05420.1_BnaDAR	0.00297434
A03p63930.1_BnaDAR	C07p05990.1_BnaDAR	0.00401508
A03p63930.1_BnaDAR	C07p08200.1_BnaDAR	0.00390731
A03p63930.1_BnaDAR	C07p10430.1_BnaDAR	0.00286405
A03p63930.1_BnaDAR	C07p11810.1_BnaDAR	0.00122306
A03p63930.1_BnaDAR	C07p11910.1_BnaDAR	0.000465962
A03p63930.1_BnaDAR	C07p15570.1_BnaDAR	0.00095038
A03p63930.1_BnaDAR	C07p17790.1_BnaDAR	0.00135749
A03p63930.1_BnaDAR	C07p19080.1_BnaDAR	0.00486742
A03p63930.1_BnaDAR	C07p24570.1_BnaDAR	0.00114336
A03p63930.1_BnaDAR	C07p26850.1_BnaDAR	0.00378848
A03p63930.1_BnaDAR	C07p26870.1_BnaDAR	0.000130535
A03p63930.1_BnaDAR	C07p26890.1_BnaDAR	0.00102587
A03p63930.1_BnaDAR	C07p28700.1_BnaDAR	0.00107997
A03p63930.1_BnaDAR	C07p29430.1_BnaDAR	0.00789102
A03p63930.1_BnaDAR	C07p31550.1_BnaDAR	0.000192762
A03p63930.1_BnaDAR	C07p31560.1_BnaDAR	0.000281955
A03p63930.1_BnaDAR	C07p31570.1_BnaDAR	0.00035167
A03p63930.1_BnaDAR	C07p32180.1_BnaDAR	0.00120117
A03p63930.1_BnaDAR	C07p33360.1_BnaDAR	0.000874273
A03p63930.1_BnaDAR	C07p33370.1_BnaDAR	0.00039903
A03p63930.1_BnaDAR	C07p33950.1_BnaDAR	0.00615358
A03p63930.1_BnaDAR	C07p35760.1_BnaDAR	0.000753841
A03p63930.1_BnaDAR	C07p37670.1_BnaDAR	0.000863509
A03p63930.1_BnaDAR	C07p37800.1_BnaDAR	0.000676256
A03p63930.1_BnaDAR	C07p39080.1_BnaDAR	0.00308344
A03p63930.1_BnaDAR	C07p39250.1_BnaDAR	0.0112735
A03p63930.1_BnaDAR	C07p39490.1_BnaDAR	0.00428857
A03p63930.1_BnaDAR	C07p39650.1_BnaDAR	0.00539619
A03p63930.1_BnaDAR	C07p40580.1_BnaDAR	0.0015343
A03p63930.1_BnaDAR	C07p42110.1_BnaDAR	0.0005476
A03p63930.1_BnaDAR	C07p42920.1_BnaDAR	0.000558125
A03p63930.1_BnaDAR	C07p43210.1_BnaDAR	5.573928402247217e-05
A03p63930.1_BnaDAR	C07p44020.1_BnaDAR	0.00246636
A03p63930.1_BnaDAR	C07p44380.1_BnaDAR	0.00244814
A03p63930.1_BnaDAR	C07p44700.1_BnaDAR	0.00273439
A03p63930.1_BnaDAR	C07p44790.1_BnaDAR	0.00234008
A03p63930.1_BnaDAR	C07p45020.1_BnaDAR	0.000218406
A03p63930.1_BnaDAR	C07p47470.1_BnaDAR	0.000735148
A03p63930.1_BnaDAR	C07p51600.1_BnaDAR	0.00166054
A03p63930.1_BnaDAR	C07p51620.1_BnaDAR	0.000575703
A03p63930.1_BnaDAR	C07p52310.1_BnaDAR	0.000486822
A03p63930.1_BnaDAR	C07p52450.1_BnaDAR	0.00462851
A03p63930.1_BnaDAR	C07p53640.1_BnaDAR	0.00139855
A03p63930.1_BnaDAR	C07p53730.1_BnaDAR	0.000324559
A03p63930.1_BnaDAR	C07p53740.1_BnaDAR	0.00076916
A03p63930.1_BnaDAR	C07p54330.1_BnaDAR	0.000383858
A03p63930.1_BnaDAR	C07p56020.1_BnaDAR	0.00156123
A03p63930.1_BnaDAR	C07p57620.1_BnaDAR	0.00374185
A03p63930.1_BnaDAR	C07p58430.1_BnaDAR	0.00259684
A03p63930.1_BnaDAR	C07p58460.1_BnaDAR	0.00310344
A03p63930.1_BnaDAR	C07p59450.1_BnaDAR	0.00194269
A03p63930.1_BnaDAR	C07p60320.1_BnaDAR	0.00183205
A03p63930.1_BnaDAR	C07p61400.1_BnaDAR	0.00732048
A03p63930.1_BnaDAR	C07p62260.1_BnaDAR	0.00334156
A03p63930.1_BnaDAR	C07p62860.1_BnaDAR	0.00473111
A03p63930.1_BnaDAR	C07p63450.1_BnaDAR	0.000535686
A03p63930.1_BnaDAR	C08p01100.1_BnaDAR	0.00540799
A03p63930.1_BnaDAR	C08p02360.1_BnaDAR	0.00118204
A03p63930.1_BnaDAR	C08p06150.1_BnaDAR	0.0014015
A03p63930.1_BnaDAR	C08p12370.1_BnaDAR	0.00232808
A03p63930.1_BnaDAR	C08p13410.1_BnaDAR	0.00158964
A03p63930.1_BnaDAR	C08p16620.1_BnaDAR	0.000439907
A03p63930.1_BnaDAR	C08p18170.1_BnaDAR	0.006134
A03p63930.1_BnaDAR	C08p18620.1_BnaDAR	0.0051406
A03p63930.1_BnaDAR	C08p19400.1_BnaDAR	0.00309699
A03p63930.1_BnaDAR	C08p22770.1_BnaDAR	0.000361539
A03p63930.1_BnaDAR	C08p23440.1_BnaDAR	0.000289333
A03p63930.1_BnaDAR	C08p24600.1_BnaDAR	0.00172106
A03p63930.1_BnaDAR	C08p24670.1_BnaDAR	0.00168689
A03p63930.1_BnaDAR	C08p29730.1_BnaDAR	0.000610117
A03p63930.1_BnaDAR	C08p30220.1_BnaDAR	0.00115255
A03p63930.1_BnaDAR	C08p32710.1_BnaDAR	0.00166869
A03p63930.1_BnaDAR	C08p32790.1_BnaDAR	0.00565307
A03p63930.1_BnaDAR	C08p34240.1_BnaDAR	0.000556994
A03p63930.1_BnaDAR	C08p34540.1_BnaDAR	0.000897824
A03p63930.1_BnaDAR	C08p35290.1_BnaDAR	0.00115488
A03p63930.1_BnaDAR	C08p36450.1_BnaDAR	0.0001452
A03p63930.1_BnaDAR	C08p37730.1_BnaDAR	0.00106001
A03p63930.1_BnaDAR	C08p38400.1_BnaDAR	0.00127002
A03p63930.1_BnaDAR	C08p40520.1_BnaDAR	0.00101755
A03p63930.1_BnaDAR	C08p40600.1_BnaDAR	0.000955303
A03p63930.1_BnaDAR	C08p41250.1_BnaDAR	0.000480078
A03p63930.1_BnaDAR	C08p41850.1_BnaDAR	0.00185385
A03p63930.1_BnaDAR	C08p42150.1_BnaDAR	0.000869669
A03p63930.1_BnaDAR	C08p42550.1_BnaDAR	0.00592817
A03p63930.1_BnaDAR	C08p42650.1_BnaDAR	0.0019993
A03p63930.1_BnaDAR	C08p44810.1_BnaDAR	0.00235723
A03p63930.1_BnaDAR	C08p47030.1_BnaDAR	0.00311331
A03p63930.1_BnaDAR	C08p49140.1_BnaDAR	0.00165968
A03p63930.1_BnaDAR	C08p49390.1_BnaDAR	0.00148212
A03p63930.1_BnaDAR	C08p49730.1_BnaDAR	0.000874913
A03p63930.1_BnaDAR	C08p53170.1_BnaDAR	0.00271064
A03p63930.1_BnaDAR	C09p00390.1_BnaDAR	0.010686227342737855
A03p63930.1_BnaDAR	C09p01060.1_BnaDAR	0.00441691
A03p63930.1_BnaDAR	C09p02280.1_BnaDAR	0.00199467
A03p63930.1_BnaDAR	C09p02500.1_BnaDAR	0.00197824
A03p63930.1_BnaDAR	C09p03300.1_BnaDAR	0.000995505
A03p63930.1_BnaDAR	C09p04070.1_BnaDAR	0.00103014
A03p63930.1_BnaDAR	C09p07070.1_BnaDAR	0.000496381
A03p63930.1_BnaDAR	C09p07220.1_BnaDAR	0.0040111
A03p63930.1_BnaDAR	C09p07540.1_BnaDAR	0.000551524
A03p63930.1_BnaDAR	C09p08050.1_BnaDAR	0.000439995
A03p63930.1_BnaDAR	C09p08060.1_BnaDAR	0.00221135
A03p63930.1_BnaDAR	C09p08080.1_BnaDAR	0.0014033
A03p63930.1_BnaDAR	C09p08170.1_BnaDAR	0.000630624
A03p63930.1_BnaDAR	C09p09170.1_BnaDAR	0.00120803
A03p63930.1_BnaDAR	C09p09670.1_BnaDAR	0.0026329
A03p63930.1_BnaDAR	C09p09880.1_BnaDAR	0.010477319663554216
A03p63930.1_BnaDAR	C09p12340.1_BnaDAR	0.00305963
A03p63930.1_BnaDAR	C09p13300.1_BnaDAR	0.00217669
A03p63930.1_BnaDAR	C09p14700.1_BnaDAR	0.0039428
A03p63930.1_BnaDAR	C09p16150.1_BnaDAR	0.00515853
A03p63930.1_BnaDAR	C09p19180.1_BnaDAR	0.00202102
A03p63930.1_BnaDAR	C09p21960.1_BnaDAR	0.00229026
A03p63930.1_BnaDAR	C09p25030.1_BnaDAR	0.00225175
A03p63930.1_BnaDAR	C09p28330.1_BnaDAR	0.00067178
A03p63930.1_BnaDAR	C09p29880.1_BnaDAR	0.00402393
A03p63930.1_BnaDAR	C09p30340.1_BnaDAR	0.00203517
A03p63930.1_BnaDAR	C09p30850.1_BnaDAR	0.0080805
A03p63930.1_BnaDAR	C09p32950.1_BnaDAR	0.0044149
A03p63930.1_BnaDAR	C09p34540.1_BnaDAR	0.000121464
A03p63930.1_BnaDAR	C09p36110.1_BnaDAR	0.00245998
A03p63930.1_BnaDAR	C09p36310.1_BnaDAR	0.00157174
A03p63930.1_BnaDAR	C09p37670.1_BnaDAR	0.00830028
A03p63930.1_BnaDAR	C09p37790.1_BnaDAR	0.000691979
A03p63930.1_BnaDAR	C09p39760.1_BnaDAR	0.00336938
A03p63930.1_BnaDAR	C09p39990.1_BnaDAR	0.00292692
A03p63930.1_BnaDAR	C09p41260.1_BnaDAR	0.00140679
A03p63930.1_BnaDAR	C09p41310.1_BnaDAR	0.00646115
A03p63930.1_BnaDAR	C09p44710.1_BnaDAR	0.0008488
A03p63930.1_BnaDAR	C09p46060.1_BnaDAR	0.000960368
A03p63930.1_BnaDAR	C09p46390.1_BnaDAR	0.00498006
A03p63930.1_BnaDAR	C09p49560.1_BnaDAR	0.000236885
A03p63930.1_BnaDAR	C09p50080.1_BnaDAR	0.00321609
A03p63930.1_BnaDAR	C09p50330.1_BnaDAR	0.000593945
A03p63930.1_BnaDAR	C09p51940.1_BnaDAR	0.00103759
A03p63930.1_BnaDAR	C09p52600.1_BnaDAR	0.00102339
A03p63930.1_BnaDAR	C09p52620.1_BnaDAR	0.000975459
A03p63930.1_BnaDAR	C09p52830.1_BnaDAR	0.000513625
A03p63930.1_BnaDAR	C09p53040.1_BnaDAR	0.0069468
A03p63930.1_BnaDAR	C09p55870.1_BnaDAR	0.00376499
A03p63930.1_BnaDAR	C09p58740.1_BnaDAR	0.00969082
A03p63930.1_BnaDAR	C09p59480.1_BnaDAR	0.00189793
A03p63930.1_BnaDAR	C09p59650.1_BnaDAR	0.00232558
A03p63930.1_BnaDAR	C09p61220.1_BnaDAR	0.00883676
A03p63930.1_BnaDAR	C09p62960.1_BnaDAR	0.000643479
A03p63930.1_BnaDAR	C09p63310.1_BnaDAR	0.000301226
A03p63930.1_BnaDAR	C09p67320.1_BnaDAR	0.00149695
A03p63930.1_BnaDAR	C09p67350.1_BnaDAR	0.00932694
A03p63930.1_BnaDAR	C09p67790.1_BnaDAR	0.00216703
A03p63930.1_BnaDAR	C09p69320.1_BnaDAR	0.000803106
A03p63930.1_BnaDAR	C09p70170.1_BnaDAR	0.0089996
A03p63930.1_BnaDAR	C09p72630.1_BnaDAR	0.00475324
A03p63930.1_BnaDAR	C09p73840.1_BnaDAR	0.0178891
A03p63930.1_BnaDAR	C09p74080.1_BnaDAR	0.00656724
A03p63930.1_BnaDAR	C09p75140.1_BnaDAR	0.00428266
C06p29880.1_BnaDAR	A01p01000.1_BnaDAR	0.022202698425423044
C06p29880.1_BnaDAR	A01p01690.1_BnaDAR	0.00580068
C06p29880.1_BnaDAR	A01p01780.1_BnaDAR	0.00699696
C06p29880.1_BnaDAR	A01p02810.1_BnaDAR	0.015647496881885572
C06p29880.1_BnaDAR	A01p03950.1_BnaDAR	0.00824632
C06p29880.1_BnaDAR	A01p04210.1_BnaDAR	0.000467415
C06p29880.1_BnaDAR	A01p05200.1_BnaDAR	0.00117428
C06p29880.1_BnaDAR	A01p05240.1_BnaDAR	0.00371706
C06p29880.1_BnaDAR	A01p07930.1_BnaDAR	0.0221528
C06p29880.1_BnaDAR	A01p08330.1_BnaDAR	0.0190199
C06p29880.1_BnaDAR	A01p10100.1_BnaDAR	0.00563561
C06p29880.1_BnaDAR	A01p11740.1_BnaDAR	0.00362692
C06p29880.1_BnaDAR	A01p12090.1_BnaDAR	0.000876727
C06p29880.1_BnaDAR	A01p12560.1_BnaDAR	0.00129729
C06p29880.1_BnaDAR	A01p13490.1_BnaDAR	0.011637099432668859
C06p29880.1_BnaDAR	A01p14210.1_BnaDAR	0.00223011
C06p29880.1_BnaDAR	A01p14400.1_BnaDAR	0.00225899
C06p29880.1_BnaDAR	A01p15970.1_BnaDAR	0.0206582
C06p29880.1_BnaDAR	A01p16020.1_BnaDAR	0.00331645
C06p29880.1_BnaDAR	A01p16690.1_BnaDAR	0.00330468
C06p29880.1_BnaDAR	A01p19610.1_BnaDAR	0.00110986
C06p29880.1_BnaDAR	A01p21280.1_BnaDAR	0.018717194968699714
C06p29880.1_BnaDAR	A01p26150.1_BnaDAR	0.00388909
C06p29880.1_BnaDAR	A01p26270.1_BnaDAR	0.00562809
C06p29880.1_BnaDAR	A01p26470.1_BnaDAR	0.00275072
C06p29880.1_BnaDAR	A01p26970.1_BnaDAR	0.00352788
C06p29880.1_BnaDAR	A01p29850.1_BnaDAR	0.012571961389444025
C06p29880.1_BnaDAR	A01p31380.1_BnaDAR	0.00329037
C06p29880.1_BnaDAR	A01p32710.1_BnaDAR	0.00607951
C06p29880.1_BnaDAR	A01p33050.1_BnaDAR	0.00451201
C06p29880.1_BnaDAR	A01p34090.1_BnaDAR	0.0240049
C06p29880.1_BnaDAR	A01p35490.1_BnaDAR	0.00740288
C06p29880.1_BnaDAR	A01p35910.1_BnaDAR	0.0027288
C06p29880.1_BnaDAR	A01p38170.1_BnaDAR	0.010443955430535931
C06p29880.1_BnaDAR	A01p38470.1_BnaDAR	0.00205713
C06p29880.1_BnaDAR	A01p38590.1_BnaDAR	0.00175251
C06p29880.1_BnaDAR	A01p38650.1_BnaDAR	0.0501773
C06p29880.1_BnaDAR	A01p39900.1_BnaDAR	0.00239133
C06p29880.1_BnaDAR	A02p00340.1_BnaDAR	0.000876458
C06p29880.1_BnaDAR	A02p01040.1_BnaDAR	0.00277831
C06p29880.1_BnaDAR	A02p01540.1_BnaDAR	0.0289784
C06p29880.1_BnaDAR	A02p01970.1_BnaDAR	0.00777451
C06p29880.1_BnaDAR	A02p04380.1_BnaDAR	0.021019945846175066
C06p29880.1_BnaDAR	A02p06580.1_BnaDAR	0.00741036
C06p29880.1_BnaDAR	A02p07060.1_BnaDAR	0.011786350738846704
C06p29880.1_BnaDAR	A02p07850.1_BnaDAR	0.00280821
C06p29880.1_BnaDAR	A02p08330.1_BnaDAR	0.051851493784165426
C06p29880.1_BnaDAR	A02p08540.1_BnaDAR	0.038098322222540254
C06p29880.1_BnaDAR	A02p10350.1_BnaDAR	0.00120051
C06p29880.1_BnaDAR	A02p12110.1_BnaDAR	0.014697849543541029
C06p29880.1_BnaDAR	A02p12420.1_BnaDAR	0.00484928
C06p29880.1_BnaDAR	A02p13240.1_BnaDAR	0.0114325
C06p29880.1_BnaDAR	A02p13630.1_BnaDAR	0.00146729
C06p29880.1_BnaDAR	A02p15390.1_BnaDAR	0.000688805
C06p29880.1_BnaDAR	A02p15620.1_BnaDAR	0.000807739
C06p29880.1_BnaDAR	A02p17410.1_BnaDAR	0.00931424
C06p29880.1_BnaDAR	A02p17980.1_BnaDAR	0.00585767
C06p29880.1_BnaDAR	A02p19680.1_BnaDAR	0.00117609
C06p29880.1_BnaDAR	A02p22190.1_BnaDAR	0.00879051
C06p29880.1_BnaDAR	A02p22810.1_BnaDAR	0.00427249
C06p29880.1_BnaDAR	A02p23640.1_BnaDAR	0.017316807271573857
C06p29880.1_BnaDAR	A02p24870.1_BnaDAR	0.029187506747715086
C06p29880.1_BnaDAR	A02p26940.1_BnaDAR	0.00299544
C06p29880.1_BnaDAR	A02p28250.1_BnaDAR	0.0234984
C06p29880.1_BnaDAR	A02p28270.1_BnaDAR	0.0229634
C06p29880.1_BnaDAR	A02p29760.1_BnaDAR	0.00309829
C06p29880.1_BnaDAR	A02p31470.1_BnaDAR	0.0324852
C06p29880.1_BnaDAR	A02p33090.1_BnaDAR	0.00112842
C06p29880.1_BnaDAR	A02p33480.1_BnaDAR	0.00742105
C06p29880.1_BnaDAR	A02p34730.1_BnaDAR	0.00243324
C06p29880.1_BnaDAR	A02p36020.1_BnaDAR	0.00729078
C06p29880.1_BnaDAR	A02p36150.1_BnaDAR	0.00231453
C06p29880.1_BnaDAR	A02p37560.1_BnaDAR	0.00805676
C06p29880.1_BnaDAR	A02p37780.1_BnaDAR	0.00203268
C06p29880.1_BnaDAR	A02p37840.1_BnaDAR	0.00126444
C06p29880.1_BnaDAR	A02p40320.1_BnaDAR	0.0387769
C06p29880.1_BnaDAR	A02p41150.1_BnaDAR	0.00170606
C06p29880.1_BnaDAR	A02p41280.1_BnaDAR	0.000941927
C06p29880.1_BnaDAR	A02p41350.1_BnaDAR	0.00767385
C06p29880.1_BnaDAR	A02p41460.1_BnaDAR	0.00085785
C06p29880.1_BnaDAR	A02p41740.1_BnaDAR	0.00271973
C06p29880.1_BnaDAR	A02p42300.1_BnaDAR	0.043240300643690506
C06p29880.1_BnaDAR	A02p43590.1_BnaDAR	0.00260189
C06p29880.1_BnaDAR	A03p01420.1_BnaDAR	0.0426683
C06p29880.1_BnaDAR	A03p02770.1_BnaDAR	0.00179592
C06p29880.1_BnaDAR	A03p02970.1_BnaDAR	0.00442975
C06p29880.1_BnaDAR	A03p03120.1_BnaDAR	0.00506171
C06p29880.1_BnaDAR	A03p04430.1_BnaDAR	0.000105522
C06p29880.1_BnaDAR	A03p05650.1_BnaDAR	0.010886569537238669
C06p29880.1_BnaDAR	A03p06010.1_BnaDAR	0.00480728
C06p29880.1_BnaDAR	A03p06170.1_BnaDAR	0.00155867
C06p29880.1_BnaDAR	A03p12230.1_BnaDAR	0.00297359
C06p29880.1_BnaDAR	A03p12350.1_BnaDAR	0.015357195341612511
C06p29880.1_BnaDAR	A03p12870.1_BnaDAR	0.0343762
C06p29880.1_BnaDAR	A03p16370.1_BnaDAR	0.0257252
C06p29880.1_BnaDAR	A03p16730.1_BnaDAR	0.0061889
C06p29880.1_BnaDAR	A03p16830.1_BnaDAR	0.00151163
C06p29880.1_BnaDAR	A03p16840.1_BnaDAR	0.00150388
C06p29880.1_BnaDAR	A03p18910.1_BnaDAR	0.0044275
C06p29880.1_BnaDAR	A03p20770.1_BnaDAR	0.00130031
C06p29880.1_BnaDAR	A03p21650.1_BnaDAR	0.032462323863680226
C06p29880.1_BnaDAR	A03p21710.1_BnaDAR	0.0061659
C06p29880.1_BnaDAR	A03p22520.1_BnaDAR	0.000911354
C06p29880.1_BnaDAR	A03p23890.1_BnaDAR	0.00282114
C06p29880.1_BnaDAR	A03p24790.1_BnaDAR	0.00669465
C06p29880.1_BnaDAR	A03p24860.1_BnaDAR	0.013254871603903607
C06p29880.1_BnaDAR	A03p25280.1_BnaDAR	0.000753664
C06p29880.1_BnaDAR	A03p25440.1_BnaDAR	0.0016229
C06p29880.1_BnaDAR	A03p25530.1_BnaDAR	0.0057558
C06p29880.1_BnaDAR	A03p25580.1_BnaDAR	0.0421243
C06p29880.1_BnaDAR	A03p26310.1_BnaDAR	0.0488068
C06p29880.1_BnaDAR	A03p28870.1_BnaDAR	0.00275117
C06p29880.1_BnaDAR	A03p29090.1_BnaDAR	0.00268518
C06p29880.1_BnaDAR	A03p30850.1_BnaDAR	0.00914708
C06p29880.1_BnaDAR	A03p31680.1_BnaDAR	0.00285918
C06p29880.1_BnaDAR	A03p32180.1_BnaDAR	0.00210071
C06p29880.1_BnaDAR	A03p33720.1_BnaDAR	0.014766671461186022
C06p29880.1_BnaDAR	A03p35400.1_BnaDAR	0.00251682
C06p29880.1_BnaDAR	A03p36510.1_BnaDAR	0.00844135
C06p29880.1_BnaDAR	A03p37340.1_BnaDAR	0.0058972
C06p29880.1_BnaDAR	A03p39590.1_BnaDAR	0.00718659
C06p29880.1_BnaDAR	A03p40040.1_BnaDAR	0.000985958
C06p29880.1_BnaDAR	A03p40710.1_BnaDAR	0.00103164
C06p29880.1_BnaDAR	A03p40930.1_BnaDAR	0.00584097
C06p29880.1_BnaDAR	A03p42740.1_BnaDAR	0.022191398291261957
C06p29880.1_BnaDAR	A03p43140.1_BnaDAR	0.00763287
C06p29880.1_BnaDAR	A03p44780.1_BnaDAR	0.012438383309854877
C06p29880.1_BnaDAR	A03p44950.1_BnaDAR	0.00847389
C06p29880.1_BnaDAR	A03p46360.1_BnaDAR	0.00946482
C06p29880.1_BnaDAR	A03p46750.1_BnaDAR	0.014823444090141146
C06p29880.1_BnaDAR	A03p46980.1_BnaDAR	0.0201839
C06p29880.1_BnaDAR	A03p49390.1_BnaDAR	0.00457606
C06p29880.1_BnaDAR	A03p52700.1_BnaDAR	0.00123506
C06p29880.1_BnaDAR	A03p53330.1_BnaDAR	0.0161946
C06p29880.1_BnaDAR	A03p53900.1_BnaDAR	0.00596229
C06p29880.1_BnaDAR	A03p54030.1_BnaDAR	0.0217198
C06p29880.1_BnaDAR	A03p55360.1_BnaDAR	0.00311137
C06p29880.1_BnaDAR	A03p55440.1_BnaDAR	0.00384636
C06p29880.1_BnaDAR	A03p55450.1_BnaDAR	0.00261494
C06p29880.1_BnaDAR	A03p56000.1_BnaDAR	0.00677273
C06p29880.1_BnaDAR	A03p57900.1_BnaDAR	0.00184122
C06p29880.1_BnaDAR	A03p59590.1_BnaDAR	0.00568763
C06p29880.1_BnaDAR	A03p60550.1_BnaDAR	0.015504552429106136
C06p29880.1_BnaDAR	A03p61090.1_BnaDAR	0.00534218
C06p29880.1_BnaDAR	A03p61730.1_BnaDAR	0.00334593
C06p29880.1_BnaDAR	A03p62740.1_BnaDAR	0.00962534
C06p29880.1_BnaDAR	A03p63930.1_BnaDAR	0.00474132
C06p29880.1_BnaDAR	A03p64970.1_BnaDAR	0.00609409
C06p29880.1_BnaDAR	A03p67840.1_BnaDAR	0.00259511
C06p29880.1_BnaDAR	A04p00310.1_BnaDAR	0.00543877
C06p29880.1_BnaDAR	A04p00380.1_BnaDAR	0.00294799
C06p29880.1_BnaDAR	A04p02220.1_BnaDAR	0.00817689
C06p29880.1_BnaDAR	A04p02850.1_BnaDAR	0.00183521
C06p29880.1_BnaDAR	A04p03160.1_BnaDAR	0.0400743
C06p29880.1_BnaDAR	A04p03200.1_BnaDAR	0.00908385
C06p29880.1_BnaDAR	A04p05270.1_BnaDAR	0.036741
C06p29880.1_BnaDAR	A04p05320.1_BnaDAR	0.00497946
C06p29880.1_BnaDAR	A04p05330.1_BnaDAR	0.00469718
C06p29880.1_BnaDAR	A04p12380.1_BnaDAR	0.0316494
C06p29880.1_BnaDAR	A04p13550.1_BnaDAR	0.00566588
C06p29880.1_BnaDAR	A04p15870.1_BnaDAR	0.00267955
C06p29880.1_BnaDAR	A04p16320.1_BnaDAR	0.0286089
C06p29880.1_BnaDAR	A04p16850.1_BnaDAR	0.0270593
C06p29880.1_BnaDAR	A04p17050.1_BnaDAR	0.00447487
C06p29880.1_BnaDAR	A04p17860.1_BnaDAR	0.0183224
C06p29880.1_BnaDAR	A04p18100.1_BnaDAR	0.0353857
C06p29880.1_BnaDAR	A04p20140.1_BnaDAR	0.0131135
C06p29880.1_BnaDAR	A04p21900.1_BnaDAR	0.00434376
C06p29880.1_BnaDAR	A04p23900.1_BnaDAR	0.00260673
C06p29880.1_BnaDAR	A04p24160.1_BnaDAR	0.038190958956905594
C06p29880.1_BnaDAR	A04p26040.1_BnaDAR	0.00292835
C06p29880.1_BnaDAR	A04p26940.1_BnaDAR	0.00339807
C06p29880.1_BnaDAR	A04p30100.1_BnaDAR	0.00285826
C06p29880.1_BnaDAR	A04p30230.1_BnaDAR	0.014103444710980066
C06p29880.1_BnaDAR	A04p32040.1_BnaDAR	0.00390909
C06p29880.1_BnaDAR	A04p32110.1_BnaDAR	0.00476873
C06p29880.1_BnaDAR	A04p33570.1_BnaDAR	0.000816307
C06p29880.1_BnaDAR	A04p33820.1_BnaDAR	0.0024533
C06p29880.1_BnaDAR	A04p33940.1_BnaDAR	0.00401869
C06p29880.1_BnaDAR	A04p34220.1_BnaDAR	0.00518016
C06p29880.1_BnaDAR	A04p34630.1_BnaDAR	0.026710971139789846
C06p29880.1_BnaDAR	A05p00260.1_BnaDAR	0.00502014
C06p29880.1_BnaDAR	A05p00970.1_BnaDAR	0.0473447
C06p29880.1_BnaDAR	A05p01010.1_BnaDAR	0.0400243
C06p29880.1_BnaDAR	A05p01450.1_BnaDAR	0.030568437116617768
C06p29880.1_BnaDAR	A05p01530.1_BnaDAR	0.00397297
C06p29880.1_BnaDAR	A05p02770.1_BnaDAR	0.011759781291741588
C06p29880.1_BnaDAR	A05p02810.1_BnaDAR	0.0223539
C06p29880.1_BnaDAR	A05p02940.1_BnaDAR	0.00194717
C06p29880.1_BnaDAR	A05p03760.1_BnaDAR	0.00336162
C06p29880.1_BnaDAR	A05p04260.1_BnaDAR	0.00256291
C06p29880.1_BnaDAR	A05p04830.1_BnaDAR	0.010333324281376581
C06p29880.1_BnaDAR	A05p05070.1_BnaDAR	0.00768342
C06p29880.1_BnaDAR	A05p05460.1_BnaDAR	0.00120575
C06p29880.1_BnaDAR	A05p05610.1_BnaDAR	0.000963993
C06p29880.1_BnaDAR	A05p05620.1_BnaDAR	0.00503388
C06p29880.1_BnaDAR	A05p06390.1_BnaDAR	0.00192629
C06p29880.1_BnaDAR	A05p06580.1_BnaDAR	0.00155077
C06p29880.1_BnaDAR	A05p07310.1_BnaDAR	0.00471893
C06p29880.1_BnaDAR	A05p08330.1_BnaDAR	0.00431109
C06p29880.1_BnaDAR	A05p10220.1_BnaDAR	0.00566442
C06p29880.1_BnaDAR	A05p10920.1_BnaDAR	0.0322779
C06p29880.1_BnaDAR	A05p11730.1_BnaDAR	0.00619724
C06p29880.1_BnaDAR	A05p11760.1_BnaDAR	0.00425383
C06p29880.1_BnaDAR	A05p12680.1_BnaDAR	0.0217919
C06p29880.1_BnaDAR	A05p15280.1_BnaDAR	0.00350149
C06p29880.1_BnaDAR	A05p15310.1_BnaDAR	0.00186987
C06p29880.1_BnaDAR	A05p16210.1_BnaDAR	0.0480976
C06p29880.1_BnaDAR	A05p16460.1_BnaDAR	0.00225392
C06p29880.1_BnaDAR	A05p16470.1_BnaDAR	0.00572903
C06p29880.1_BnaDAR	A05p17530.1_BnaDAR	0.000412059
C06p29880.1_BnaDAR	A05p18570.1_BnaDAR	0.00199349
C06p29880.1_BnaDAR	A05p18630.1_BnaDAR	0.00112527
C06p29880.1_BnaDAR	A05p18800.1_BnaDAR	0.00517139
C06p29880.1_BnaDAR	A05p21250.1_BnaDAR	0.00535948
C06p29880.1_BnaDAR	A05p23790.1_BnaDAR	0.00769435
C06p29880.1_BnaDAR	A05p26080.1_BnaDAR	0.011918519057558436
C06p29880.1_BnaDAR	A05p26430.1_BnaDAR	0.010618776698480182
C06p29880.1_BnaDAR	A05p27970.1_BnaDAR	0.00218581
C06p29880.1_BnaDAR	A05p28070.1_BnaDAR	0.00156769
C06p29880.1_BnaDAR	A05p30590.1_BnaDAR	0.012469403140852158
C06p29880.1_BnaDAR	A05p32680.1_BnaDAR	0.00875364
C06p29880.1_BnaDAR	A05p33500.1_BnaDAR	0.00022655
C06p29880.1_BnaDAR	A05p34130.1_BnaDAR	0.0447596
C06p29880.1_BnaDAR	A05p34220.1_BnaDAR	0.00188128
C06p29880.1_BnaDAR	A05p36660.1_BnaDAR	0.0023249
C06p29880.1_BnaDAR	A05p37460.1_BnaDAR	0.011727493235422637
C06p29880.1_BnaDAR	A05p40560.1_BnaDAR	0.031008262443431214
C06p29880.1_BnaDAR	A05p42450.1_BnaDAR	0.0012676
C06p29880.1_BnaDAR	A05p43330.1_BnaDAR	0.020859
C06p29880.1_BnaDAR	A05p43800.1_BnaDAR	0.0040923
C06p29880.1_BnaDAR	A05p44550.1_BnaDAR	0.00132282
C06p29880.1_BnaDAR	A06p00260.1_BnaDAR	0.00263799
C06p29880.1_BnaDAR	A06p01170.1_BnaDAR	0.00744327
C06p29880.1_BnaDAR	A06p01660.1_BnaDAR	0.00465869
C06p29880.1_BnaDAR	A06p02480.1_BnaDAR	0.00221771
C06p29880.1_BnaDAR	A06p02640.1_BnaDAR	0.022751090207005775
C06p29880.1_BnaDAR	A06p05280.1_BnaDAR	0.011548855490970364
C06p29880.1_BnaDAR	A06p05810.1_BnaDAR	0.011895100563540385
C06p29880.1_BnaDAR	A06p06260.1_BnaDAR	0.013959645251235683
C06p29880.1_BnaDAR	A06p06760.1_BnaDAR	0.00448858
C06p29880.1_BnaDAR	A06p07320.1_BnaDAR	0.00408392
C06p29880.1_BnaDAR	A06p10430.1_BnaDAR	0.012904450971546817
C06p29880.1_BnaDAR	A06p11610.1_BnaDAR	0.00439719
C06p29880.1_BnaDAR	A06p11740.1_BnaDAR	0.0115708
C06p29880.1_BnaDAR	A06p14500.1_BnaDAR	0.00321617
C06p29880.1_BnaDAR	A06p15470.1_BnaDAR	0.00533964
C06p29880.1_BnaDAR	A06p15490.1_BnaDAR	0.013534593083620265
C06p29880.1_BnaDAR	A06p18050.1_BnaDAR	0.00191627
C06p29880.1_BnaDAR	A06p18130.1_BnaDAR	0.00676494
C06p29880.1_BnaDAR	A06p19240.1_BnaDAR	0.0015908
C06p29880.1_BnaDAR	A06p20140.1_BnaDAR	0.0454656
C06p29880.1_BnaDAR	A06p20150.1_BnaDAR	0.00159465
C06p29880.1_BnaDAR	A06p20850.1_BnaDAR	0.00163284
C06p29880.1_BnaDAR	A06p20920.1_BnaDAR	0.0191555
C06p29880.1_BnaDAR	A06p21200.1_BnaDAR	0.00177935
C06p29880.1_BnaDAR	A06p21480.1_BnaDAR	0.010544278522685718
C06p29880.1_BnaDAR	A06p21770.1_BnaDAR	0.00867029
C06p29880.1_BnaDAR	A06p26820.1_BnaDAR	0.00864668
C06p29880.1_BnaDAR	A06p28290.1_BnaDAR	0.00210862
C06p29880.1_BnaDAR	A06p28410.1_BnaDAR	0.013620428383108254
C06p29880.1_BnaDAR	A06p28520.1_BnaDAR	0.00345082
C06p29880.1_BnaDAR	A06p28600.1_BnaDAR	0.014521288105185987
C06p29880.1_BnaDAR	A06p29140.1_BnaDAR	0.041946305307046246
C06p29880.1_BnaDAR	A06p29840.1_BnaDAR	0.00386478
C06p29880.1_BnaDAR	A06p30100.1_BnaDAR	0.0010551
C06p29880.1_BnaDAR	A06p30580.1_BnaDAR	0.014350403921690406
C06p29880.1_BnaDAR	A06p30890.1_BnaDAR	0.023304667416168844
C06p29880.1_BnaDAR	A06p31760.1_BnaDAR	0.00381795
C06p29880.1_BnaDAR	A06p31880.1_BnaDAR	0.020573868653799295
C06p29880.1_BnaDAR	A06p31890.1_BnaDAR	0.0177335
C06p29880.1_BnaDAR	A06p33090.1_BnaDAR	0.0042293
C06p29880.1_BnaDAR	A06p34100.1_BnaDAR	0.025509103995830836
C06p29880.1_BnaDAR	A06p35300.1_BnaDAR	0.0361299
C06p29880.1_BnaDAR	A06p35630.1_BnaDAR	0.00312217
C06p29880.1_BnaDAR	A06p36400.1_BnaDAR	0.00502525
C06p29880.1_BnaDAR	A06p37640.1_BnaDAR	0.00699864
C06p29880.1_BnaDAR	A06p38610.1_BnaDAR	0.00156046
C06p29880.1_BnaDAR	A06p38830.1_BnaDAR	0.00748597
C06p29880.1_BnaDAR	A06p39090.1_BnaDAR	0.000522198
C06p29880.1_BnaDAR	A06p39260.1_BnaDAR	0.0328442
C06p29880.1_BnaDAR	A06p40270.1_BnaDAR	0.013471028393274166
C06p29880.1_BnaDAR	A06p40380.1_BnaDAR	0.026435485854738053
C06p29880.1_BnaDAR	A06p41770.1_BnaDAR	0.0037619
C06p29880.1_BnaDAR	A06p43100.1_BnaDAR	0.0217119
C06p29880.1_BnaDAR	A06p43500.1_BnaDAR	0.00172745
C06p29880.1_BnaDAR	A06p44280.1_BnaDAR	0.011270650634944855
C06p29880.1_BnaDAR	A06p46090.1_BnaDAR	0.00332888
C06p29880.1_BnaDAR	A06p46510.1_BnaDAR	0.0102486
C06p29880.1_BnaDAR	A06p47380.1_BnaDAR	0.00408334
C06p29880.1_BnaDAR	A06p47390.1_BnaDAR	0.0458761
C06p29880.1_BnaDAR	A06p47430.1_BnaDAR	0.00184475
C06p29880.1_BnaDAR	A06p48790.1_BnaDAR	0.011425792335868988
C06p29880.1_BnaDAR	A07p00180.1_BnaDAR	0.012760836235627774
C06p29880.1_BnaDAR	A07p01270.1_BnaDAR	0.000579751
C06p29880.1_BnaDAR	A07p01720.1_BnaDAR	0.0317101
C06p29880.1_BnaDAR	A07p01730.1_BnaDAR	0.0193289
C06p29880.1_BnaDAR	A07p01740.1_BnaDAR	0.011552420916543842
C06p29880.1_BnaDAR	A07p03180.1_BnaDAR	0.00309055
C06p29880.1_BnaDAR	A07p06850.1_BnaDAR	0.00766026
C06p29880.1_BnaDAR	A07p07920.1_BnaDAR	0.012719643911442518
C06p29880.1_BnaDAR	A07p10090.1_BnaDAR	0.0155945
C06p29880.1_BnaDAR	A07p11840.1_BnaDAR	0.0196509
C06p29880.1_BnaDAR	A07p16790.1_BnaDAR	0.00148455
C06p29880.1_BnaDAR	A07p19090.1_BnaDAR	0.047242050808972244
C06p29880.1_BnaDAR	A07p20060.1_BnaDAR	0.038009
C06p29880.1_BnaDAR	A07p22140.1_BnaDAR	0.0359283
C06p29880.1_BnaDAR	A07p22150.1_BnaDAR	0.00247174
C06p29880.1_BnaDAR	A07p23370.1_BnaDAR	0.000664194
C06p29880.1_BnaDAR	A07p23730.1_BnaDAR	0.021989990211697886
C06p29880.1_BnaDAR	A07p25040.1_BnaDAR	0.00578917
C06p29880.1_BnaDAR	A07p25610.1_BnaDAR	0.017928953598928675
C06p29880.1_BnaDAR	A07p26190.1_BnaDAR	0.00236444
C06p29880.1_BnaDAR	A07p26200.1_BnaDAR	0.00141277
C06p29880.1_BnaDAR	A07p26500.1_BnaDAR	0.00161443
C06p29880.1_BnaDAR	A07p27150.1_BnaDAR	0.00869251
C06p29880.1_BnaDAR	A07p30590.1_BnaDAR	0.00129431
C06p29880.1_BnaDAR	A07p31550.1_BnaDAR	0.04111
C06p29880.1_BnaDAR	A07p31710.1_BnaDAR	0.000569762
C06p29880.1_BnaDAR	A07p32510.1_BnaDAR	0.0252834
C06p29880.1_BnaDAR	A07p32850.1_BnaDAR	0.000222004
C06p29880.1_BnaDAR	A07p35480.1_BnaDAR	0.0014347
C06p29880.1_BnaDAR	A07p35930.1_BnaDAR	0.014055150518848635
C06p29880.1_BnaDAR	A07p36240.1_BnaDAR	0.00984019
C06p29880.1_BnaDAR	A07p38580.1_BnaDAR	0.00065112
C06p29880.1_BnaDAR	A07p40680.1_BnaDAR	0.00639125
C06p29880.1_BnaDAR	A07p42370.1_BnaDAR	0.013265581382888721
C06p29880.1_BnaDAR	A07p42380.1_BnaDAR	0.00203487
C06p29880.1_BnaDAR	A07p42500.1_BnaDAR	0.010463910195370565
C06p29880.1_BnaDAR	A07p42840.1_BnaDAR	0.00436532
C06p29880.1_BnaDAR	A07p43690.1_BnaDAR	0.00390851
C06p29880.1_BnaDAR	A07p43700.1_BnaDAR	0.0072637
C06p29880.1_BnaDAR	A07p43850.1_BnaDAR	0.011492765024468776
C06p29880.1_BnaDAR	A07p44500.1_BnaDAR	0.00393371
C06p29880.1_BnaDAR	A07p44520.1_BnaDAR	0.00368882
C06p29880.1_BnaDAR	A08p00110.1_BnaDAR	0.00396374
C06p29880.1_BnaDAR	A08p00780.1_BnaDAR	0.00888228
C06p29880.1_BnaDAR	A08p08080.1_BnaDAR	0.00411208
C06p29880.1_BnaDAR	A08p09300.1_BnaDAR	0.0208095
C06p29880.1_BnaDAR	A08p10850.1_BnaDAR	0.00710358
C06p29880.1_BnaDAR	A08p12010.1_BnaDAR	0.000852394
C06p29880.1_BnaDAR	A08p12760.1_BnaDAR	0.00559818
C06p29880.1_BnaDAR	A08p12830.1_BnaDAR	0.00650105
C06p29880.1_BnaDAR	A08p15610.1_BnaDAR	0.0052941
C06p29880.1_BnaDAR	A08p16040.1_BnaDAR	0.0289044
C06p29880.1_BnaDAR	A08p16750.1_BnaDAR	0.000952747
C06p29880.1_BnaDAR	A08p18880.1_BnaDAR	0.027565472991001424
C06p29880.1_BnaDAR	A08p19360.1_BnaDAR	0.0080889
C06p29880.1_BnaDAR	A08p19540.1_BnaDAR	0.010625985352662652
C06p29880.1_BnaDAR	A08p21610.1_BnaDAR	0.00115663
C06p29880.1_BnaDAR	A08p23160.1_BnaDAR	0.00110467
C06p29880.1_BnaDAR	A08p23830.1_BnaDAR	0.00423699
C06p29880.1_BnaDAR	A08p24750.1_BnaDAR	0.00162854
C06p29880.1_BnaDAR	A08p25470.1_BnaDAR	0.00221835
C06p29880.1_BnaDAR	A08p26320.1_BnaDAR	0.021223293626033608
C06p29880.1_BnaDAR	A08p27060.1_BnaDAR	0.00222577
C06p29880.1_BnaDAR	A08p27070.1_BnaDAR	0.0136516
C06p29880.1_BnaDAR	A08p27280.1_BnaDAR	0.00140412
C06p29880.1_BnaDAR	A08p27570.1_BnaDAR	0.00985567
C06p29880.1_BnaDAR	A08p29850.1_BnaDAR	0.00162116
C06p29880.1_BnaDAR	A08p30410.1_BnaDAR	0.00146542
C06p29880.1_BnaDAR	A08p30750.1_BnaDAR	0.00168784
C06p29880.1_BnaDAR	A08p32000.1_BnaDAR	0.0307435
C06p29880.1_BnaDAR	A08p34180.1_BnaDAR	0.00414065
C06p29880.1_BnaDAR	A08p34880.1_BnaDAR	0.00595386
C06p29880.1_BnaDAR	A08p36160.1_BnaDAR	0.054279
C06p29880.1_BnaDAR	A08p36960.1_BnaDAR	0.010306074382437627
C06p29880.1_BnaDAR	A08p37690.1_BnaDAR	0.00158234
C06p29880.1_BnaDAR	A08p37730.1_BnaDAR	0.0392113
C06p29880.1_BnaDAR	A09p00470.1_BnaDAR	0.0011621
C06p29880.1_BnaDAR	A09p00980.1_BnaDAR	0.00211954
C06p29880.1_BnaDAR	A09p02200.1_BnaDAR	0.030483378501200923
C06p29880.1_BnaDAR	A09p02400.1_BnaDAR	0.00128375
C06p29880.1_BnaDAR	A09p03120.1_BnaDAR	0.00283922
C06p29880.1_BnaDAR	A09p03850.1_BnaDAR	0.00653721
C06p29880.1_BnaDAR	A09p04670.1_BnaDAR	0.00876245
C06p29880.1_BnaDAR	A09p06380.1_BnaDAR	0.00139907
C06p29880.1_BnaDAR	A09p06470.1_BnaDAR	0.0446014
C06p29880.1_BnaDAR	A09p06820.1_BnaDAR	0.0415872
C06p29880.1_BnaDAR	A09p07140.1_BnaDAR	0.000558475
C06p29880.1_BnaDAR	A09p07210.1_BnaDAR	0.00248519
C06p29880.1_BnaDAR	A09p07230.1_BnaDAR	0.000907704
C06p29880.1_BnaDAR	A09p08110.1_BnaDAR	0.00495064
C06p29880.1_BnaDAR	A09p08740.1_BnaDAR	0.00280891
C06p29880.1_BnaDAR	A09p11290.1_BnaDAR	0.00465927
C06p29880.1_BnaDAR	A09p12420.1_BnaDAR	0.00286518
C06p29880.1_BnaDAR	A09p15930.1_BnaDAR	0.012249844152054379
C06p29880.1_BnaDAR	A09p17630.1_BnaDAR	0.00702901
C06p29880.1_BnaDAR	A09p19670.1_BnaDAR	0.012291934539794377
C06p29880.1_BnaDAR	A09p22170.1_BnaDAR	0.000731379
C06p29880.1_BnaDAR	A09p23150.1_BnaDAR	0.030154902953339606
C06p29880.1_BnaDAR	A09p23510.1_BnaDAR	0.010628859459481796
C06p29880.1_BnaDAR	A09p23960.1_BnaDAR	0.00474002
C06p29880.1_BnaDAR	A09p25980.1_BnaDAR	0.000918021
C06p29880.1_BnaDAR	A09p26570.1_BnaDAR	0.011158731414808203
C06p29880.1_BnaDAR	A09p27210.1_BnaDAR	0.00674736
C06p29880.1_BnaDAR	A09p29920.1_BnaDAR	0.031091123069618698
C06p29880.1_BnaDAR	A09p31760.1_BnaDAR	0.00641826
C06p29880.1_BnaDAR	A09p33940.1_BnaDAR	0.0285401
C06p29880.1_BnaDAR	A09p34520.1_BnaDAR	0.00491816
C06p29880.1_BnaDAR	A09p35240.1_BnaDAR	0.0062576
C06p29880.1_BnaDAR	A09p36480.1_BnaDAR	0.0022706
C06p29880.1_BnaDAR	A09p37540.1_BnaDAR	0.030906340488567465
C06p29880.1_BnaDAR	A09p39560.1_BnaDAR	0.00408835
C06p29880.1_BnaDAR	A09p39620.1_BnaDAR	0.00762978
C06p29880.1_BnaDAR	A09p40250.1_BnaDAR	0.00193741
C06p29880.1_BnaDAR	A09p41970.1_BnaDAR	0.012424276901733445
C06p29880.1_BnaDAR	A09p47520.1_BnaDAR	0.0374479
C06p29880.1_BnaDAR	A09p47980.1_BnaDAR	0.017782208172648133
C06p29880.1_BnaDAR	A09p50220.1_BnaDAR	0.00107169
C06p29880.1_BnaDAR	A09p50280.1_BnaDAR	0.00140926
C06p29880.1_BnaDAR	A09p51480.1_BnaDAR	0.040781
C06p29880.1_BnaDAR	A09p51810.1_BnaDAR	0.00324149
C06p29880.1_BnaDAR	A09p52530.1_BnaDAR	0.00138947
C06p29880.1_BnaDAR	A09p53670.1_BnaDAR	0.00434257
C06p29880.1_BnaDAR	A09p54860.1_BnaDAR	0.00143157
C06p29880.1_BnaDAR	A09p55420.1_BnaDAR	0.00618032
C06p29880.1_BnaDAR	A09p55900.1_BnaDAR	0.0353665
C06p29880.1_BnaDAR	A09p57430.1_BnaDAR	0.00332886
C06p29880.1_BnaDAR	A09p57490.1_BnaDAR	0.011101115376797513
C06p29880.1_BnaDAR	A09p58040.1_BnaDAR	0.0082365
C06p29880.1_BnaDAR	A09p58830.1_BnaDAR	0.00533577
C06p29880.1_BnaDAR	A09p59290.1_BnaDAR	0.00305259
C06p29880.1_BnaDAR	A09p59400.1_BnaDAR	0.019280285129221267
C06p29880.1_BnaDAR	A09p59960.1_BnaDAR	0.028844141365164555
C06p29880.1_BnaDAR	A09p61240.1_BnaDAR	0.00216882
C06p29880.1_BnaDAR	A09p61250.1_BnaDAR	0.017295074416623882
C06p29880.1_BnaDAR	A09p62170.1_BnaDAR	0.033790604617028236
C06p29880.1_BnaDAR	A09p63530.1_BnaDAR	0.00216085
C06p29880.1_BnaDAR	A09p65200.1_BnaDAR	0.0037243
C06p29880.1_BnaDAR	A09p65420.1_BnaDAR	0.00590094
C06p29880.1_BnaDAR	A09p65650.1_BnaDAR	0.0033808
C06p29880.1_BnaDAR	A09p67180.1_BnaDAR	0.0423289
C06p29880.1_BnaDAR	A09p67280.1_BnaDAR	0.00292878
C06p29880.1_BnaDAR	A09p68560.1_BnaDAR	0.00207119
C06p29880.1_BnaDAR	A10p00850.1_BnaDAR	0.047268325932200685
C06p29880.1_BnaDAR	A10p00870.1_BnaDAR	0.018999001980015005
C06p29880.1_BnaDAR	A10p02180.1_BnaDAR	0.00182479
C06p29880.1_BnaDAR	A10p02840.1_BnaDAR	0.00485018
C06p29880.1_BnaDAR	A10p03650.1_BnaDAR	0.00305617
C06p29880.1_BnaDAR	A10p04660.1_BnaDAR	0.0446475
C06p29880.1_BnaDAR	A10p08000.1_BnaDAR	0.0115537
C06p29880.1_BnaDAR	A10p09000.1_BnaDAR	0.00166929
C06p29880.1_BnaDAR	A10p09010.1_BnaDAR	0.00306012
C06p29880.1_BnaDAR	A10p09650.1_BnaDAR	0.00169959
C06p29880.1_BnaDAR	A10p11640.1_BnaDAR	0.00372165
C06p29880.1_BnaDAR	A10p15070.1_BnaDAR	0.049592
C06p29880.1_BnaDAR	A10p15820.1_BnaDAR	0.010392181435085506
C06p29880.1_BnaDAR	A10p15970.1_BnaDAR	0.00730595
C06p29880.1_BnaDAR	A10p16750.1_BnaDAR	0.00181255
C06p29880.1_BnaDAR	A10p17240.1_BnaDAR	0.017122005609208638
C06p29880.1_BnaDAR	A10p17270.1_BnaDAR	0.0139419
C06p29880.1_BnaDAR	A10p17640.1_BnaDAR	0.00703371
C06p29880.1_BnaDAR	A10p19620.1_BnaDAR	0.00265744
C06p29880.1_BnaDAR	A10p21280.1_BnaDAR	0.00138519
C06p29880.1_BnaDAR	A10p21730.1_BnaDAR	0.00878539
C06p29880.1_BnaDAR	A10p21900.1_BnaDAR	0.00085282
C06p29880.1_BnaDAR	A10p23170.1_BnaDAR	0.00358725
C06p29880.1_BnaDAR	A10p24280.1_BnaDAR	0.00147182
C06p29880.1_BnaDAR	A10p24560.1_BnaDAR	0.00108186
C06p29880.1_BnaDAR	A10p27400.1_BnaDAR	0.000419442
C06p29880.1_BnaDAR	A10p27700.1_BnaDAR	0.00147105
C06p29880.1_BnaDAR	A10p28960.1_BnaDAR	0.000847705
C06p29880.1_BnaDAR	A10p29730.1_BnaDAR	0.00299608
C06p29880.1_BnaDAR	A10p29790.1_BnaDAR	0.00629496
C06p29880.1_BnaDAR	A10p31920.1_BnaDAR	0.00336407
C06p29880.1_BnaDAR	A10p32270.1_BnaDAR	0.0013637
C06p29880.1_BnaDAR	A10p32910.1_BnaDAR	0.0158312
C06p29880.1_BnaDAR	A10p33120.1_BnaDAR	0.00411659
C06p29880.1_BnaDAR	BNapus_Darmor_BZH_scaffold_113p00080.1_BnaDAR	0.00176789
C06p29880.1_BnaDAR	BNapus_Darmor_BZH_scaffold_119p00030.1_BnaDAR	0.00390388
C06p29880.1_BnaDAR	BNapus_Darmor_BZH_scaffold_133p00020.1_BnaDAR	0.00132305
C06p29880.1_BnaDAR	BNapus_Darmor_BZH_scaffold_64p00130.1_BnaDAR	0.00228812
C06p29880.1_BnaDAR	BNapus_Darmor_BZH_scaffold_78p00670.1_BnaDAR	0.00658985
C06p29880.1_BnaDAR	BNapus_Darmor_BZH_scaffold_97p00080.1_BnaDAR	0.00235487
C06p29880.1_BnaDAR	BNapus_Darmor_BZH_scaffold_97p00400.1_BnaDAR	0.000920485
C06p29880.1_BnaDAR	BNapus_Darmor_BZH_scaffold_99p00330.1_BnaDAR	0.00187552
C06p29880.1_BnaDAR	C01p01120.1_BnaDAR	0.0343668
C06p29880.1_BnaDAR	C01p01850.1_BnaDAR	0.00658722
C06p29880.1_BnaDAR	C01p01860.1_BnaDAR	0.00116346
C06p29880.1_BnaDAR	C01p01930.1_BnaDAR	0.012429110993300711
C06p29880.1_BnaDAR	C01p03140.1_BnaDAR	0.00191271
C06p29880.1_BnaDAR	C01p04260.1_BnaDAR	0.0167831
C06p29880.1_BnaDAR	C01p04590.1_BnaDAR	0.025959119963574646
C06p29880.1_BnaDAR	C01p05690.1_BnaDAR	0.00248505
C06p29880.1_BnaDAR	C01p08860.1_BnaDAR	0.00116213
C06p29880.1_BnaDAR	C01p09370.1_BnaDAR	0.0103741
C06p29880.1_BnaDAR	C01p10790.1_BnaDAR	0.00247889
C06p29880.1_BnaDAR	C01p11920.1_BnaDAR	0.00352194
C06p29880.1_BnaDAR	C01p13930.1_BnaDAR	0.00348929
C06p29880.1_BnaDAR	C01p14400.1_BnaDAR	0.00577207
C06p29880.1_BnaDAR	C01p15140.1_BnaDAR	0.00530507
C06p29880.1_BnaDAR	C01p16320.1_BnaDAR	0.0359923
C06p29880.1_BnaDAR	C01p17720.1_BnaDAR	0.00464451
C06p29880.1_BnaDAR	C01p19950.1_BnaDAR	0.00945733
C06p29880.1_BnaDAR	C01p20010.1_BnaDAR	0.00381146
C06p29880.1_BnaDAR	C01p20950.1_BnaDAR	0.010979850285011352
C06p29880.1_BnaDAR	C01p24640.1_BnaDAR	0.00218315
C06p29880.1_BnaDAR	C01p25650.1_BnaDAR	0.00421488
C06p29880.1_BnaDAR	C01p26620.1_BnaDAR	0.011214351534952613
C06p29880.1_BnaDAR	C01p33230.1_BnaDAR	0.0253678
C06p29880.1_BnaDAR	C01p33340.1_BnaDAR	0.00158982
C06p29880.1_BnaDAR	C01p34390.1_BnaDAR	0.00455523
C06p29880.1_BnaDAR	C01p37700.1_BnaDAR	0.00921651
C06p29880.1_BnaDAR	C01p39140.1_BnaDAR	0.00342285
C06p29880.1_BnaDAR	C01p39970.1_BnaDAR	0.0010894
C06p29880.1_BnaDAR	C01p40370.1_BnaDAR	0.00255168
C06p29880.1_BnaDAR	C01p41910.1_BnaDAR	0.0124044
C06p29880.1_BnaDAR	C01p43500.1_BnaDAR	0.013475200658056945
C06p29880.1_BnaDAR	C01p45030.1_BnaDAR	0.018767677460416902
C06p29880.1_BnaDAR	C01p45680.1_BnaDAR	0.00477956
C06p29880.1_BnaDAR	C01p48430.1_BnaDAR	0.012659957202637365
C06p29880.1_BnaDAR	C01p48800.1_BnaDAR	0.0038097
C06p29880.1_BnaDAR	C01p49140.1_BnaDAR	0.0472694
C06p29880.1_BnaDAR	C01p49320.1_BnaDAR	0.00791068
C06p29880.1_BnaDAR	C01p50900.1_BnaDAR	0.00202978
C06p29880.1_BnaDAR	C02p00690.1_BnaDAR	0.00580841
C06p29880.1_BnaDAR	C02p01550.1_BnaDAR	0.00188135
C06p29880.1_BnaDAR	C02p02760.1_BnaDAR	0.00248835
C06p29880.1_BnaDAR	C02p04280.1_BnaDAR	0.00616077
C06p29880.1_BnaDAR	C02p05090.1_BnaDAR	0.00466347
C06p29880.1_BnaDAR	C02p05760.1_BnaDAR	0.024736
C06p29880.1_BnaDAR	C02p06160.1_BnaDAR	0.000859669
C06p29880.1_BnaDAR	C02p09250.1_BnaDAR	0.0097378
C06p29880.1_BnaDAR	C02p11710.1_BnaDAR	0.00301914
C06p29880.1_BnaDAR	C02p11870.1_BnaDAR	0.00416946
C06p29880.1_BnaDAR	C02p12410.1_BnaDAR	0.00597315
C06p29880.1_BnaDAR	C02p13490.1_BnaDAR	0.0150981
C06p29880.1_BnaDAR	C02p14050.1_BnaDAR	0.051381305656388085
C06p29880.1_BnaDAR	C02p14280.1_BnaDAR	0.00596894
C06p29880.1_BnaDAR	C02p17080.1_BnaDAR	0.0014602
C06p29880.1_BnaDAR	C02p17480.1_BnaDAR	0.00207788
C06p29880.1_BnaDAR	C02p20200.1_BnaDAR	0.00192921
C06p29880.1_BnaDAR	C02p20530.1_BnaDAR	0.00294351
C06p29880.1_BnaDAR	C02p21990.1_BnaDAR	0.00683293
C06p29880.1_BnaDAR	C02p25810.1_BnaDAR	0.00624242
C06p29880.1_BnaDAR	C02p29110.1_BnaDAR	0.00552657
C06p29880.1_BnaDAR	C02p29880.1_BnaDAR	0.00262616
C06p29880.1_BnaDAR	C02p32230.1_BnaDAR	0.00335634
C06p29880.1_BnaDAR	C02p35600.1_BnaDAR	0.00563356
C06p29880.1_BnaDAR	C02p35630.1_BnaDAR	0.00161201
C06p29880.1_BnaDAR	C02p36610.1_BnaDAR	0.00562468
C06p29880.1_BnaDAR	C02p37400.1_BnaDAR	0.021081139959792678
C06p29880.1_BnaDAR	C02p39290.1_BnaDAR	0.020052067174568186
C06p29880.1_BnaDAR	C02p43870.1_BnaDAR	0.00220404
C06p29880.1_BnaDAR	C02p44630.1_BnaDAR	0.00129729
C06p29880.1_BnaDAR	C02p44730.1_BnaDAR	0.00276631
C06p29880.1_BnaDAR	C02p47170.1_BnaDAR	0.00688269
C06p29880.1_BnaDAR	C02p48800.1_BnaDAR	0.0162279
C06p29880.1_BnaDAR	C02p50880.1_BnaDAR	0.00111476
C06p29880.1_BnaDAR	C02p51470.1_BnaDAR	0.016119
C06p29880.1_BnaDAR	C02p53290.1_BnaDAR	0.00279057
C06p29880.1_BnaDAR	C02p54860.1_BnaDAR	0.000971118
C06p29880.1_BnaDAR	C02p55130.1_BnaDAR	0.000758971
C06p29880.1_BnaDAR	C02p56660.1_BnaDAR	0.028665967655647207
C06p29880.1_BnaDAR	C02p56880.1_BnaDAR	0.000506015
C06p29880.1_BnaDAR	C02p57000.1_BnaDAR	0.011738918449665802
C06p29880.1_BnaDAR	C02p60280.1_BnaDAR	0.034842293343919854
C06p29880.1_BnaDAR	C02p61010.1_BnaDAR	0.00158611
C06p29880.1_BnaDAR	C02p61250.1_BnaDAR	0.00261777
C06p29880.1_BnaDAR	C02p61390.1_BnaDAR	0.00625459
C06p29880.1_BnaDAR	C02p61660.1_BnaDAR	0.000947882
C06p29880.1_BnaDAR	C02p62170.1_BnaDAR	0.035147099602966726
C06p29880.1_BnaDAR	C02p63700.1_BnaDAR	0.00168928
C06p29880.1_BnaDAR	C02p63710.1_BnaDAR	0.00173346
C06p29880.1_BnaDAR	C02p63750.1_BnaDAR	0.00174143
C06p29880.1_BnaDAR	C03p00110.1_BnaDAR	0.036557494107854215
C06p29880.1_BnaDAR	C03p01750.1_BnaDAR	0.027555999936880713
C06p29880.1_BnaDAR	C03p03190.1_BnaDAR	0.011680097900842045
C06p29880.1_BnaDAR	C03p03380.1_BnaDAR	0.00519941
C06p29880.1_BnaDAR	C03p03520.1_BnaDAR	0.00962147
C06p29880.1_BnaDAR	C03p06610.1_BnaDAR	0.00512426
C06p29880.1_BnaDAR	C03p07050.1_BnaDAR	0.0154832
C06p29880.1_BnaDAR	C03p07180.1_BnaDAR	0.000323495
C06p29880.1_BnaDAR	C03p09860.1_BnaDAR	0.000723455
C06p29880.1_BnaDAR	C03p14340.1_BnaDAR	0.00120672
C06p29880.1_BnaDAR	C03p14500.1_BnaDAR	0.016423425979193423
C06p29880.1_BnaDAR	C03p15020.1_BnaDAR	0.0454187
C06p29880.1_BnaDAR	C03p19250.1_BnaDAR	0.0303206
C06p29880.1_BnaDAR	C03p19810.1_BnaDAR	0.00466692
C06p29880.1_BnaDAR	C03p22040.1_BnaDAR	0.00522544
C06p29880.1_BnaDAR	C03p22070.1_BnaDAR	0.00651942
C06p29880.1_BnaDAR	C03p24410.1_BnaDAR	0.00367462
C06p29880.1_BnaDAR	C03p24920.1_BnaDAR	0.012465026829460534
C06p29880.1_BnaDAR	C03p25630.1_BnaDAR	0.039460710348825874
C06p29880.1_BnaDAR	C03p26410.1_BnaDAR	0.00198519
C06p29880.1_BnaDAR	C03p26670.1_BnaDAR	0.00282694
C06p29880.1_BnaDAR	C03p28510.1_BnaDAR	0.00181066
C06p29880.1_BnaDAR	C03p29650.1_BnaDAR	0.0081573
C06p29880.1_BnaDAR	C03p30140.1_BnaDAR	0.00860193
C06p29880.1_BnaDAR	C03p30160.1_BnaDAR	0.00504624
C06p29880.1_BnaDAR	C03p30340.1_BnaDAR	0.00213164
C06p29880.1_BnaDAR	C03p30350.1_BnaDAR	0.00123156
C06p29880.1_BnaDAR	C03p30450.1_BnaDAR	0.00122305
C06p29880.1_BnaDAR	C03p30510.1_BnaDAR	0.034061466780555764
C06p29880.1_BnaDAR	C03p31440.1_BnaDAR	0.033589336054722724
C06p29880.1_BnaDAR	C03p34900.1_BnaDAR	0.00306439
C06p29880.1_BnaDAR	C03p35150.1_BnaDAR	0.00196297
C06p29880.1_BnaDAR	C03p38710.1_BnaDAR	0.017905787492261755
C06p29880.1_BnaDAR	C03p39210.1_BnaDAR	0.00425285
C06p29880.1_BnaDAR	C03p41020.1_BnaDAR	0.016120551879431795
C06p29880.1_BnaDAR	C03p43030.1_BnaDAR	0.00113681
C06p29880.1_BnaDAR	C03p44110.1_BnaDAR	0.00375518
C06p29880.1_BnaDAR	C03p45340.1_BnaDAR	0.00868513
C06p29880.1_BnaDAR	C03p47960.1_BnaDAR	0.00798778
C06p29880.1_BnaDAR	C03p48570.1_BnaDAR	0.00197257
C06p29880.1_BnaDAR	C03p49500.1_BnaDAR	0.0013926
C06p29880.1_BnaDAR	C03p49970.1_BnaDAR	0.000950405
C06p29880.1_BnaDAR	C03p50580.1_BnaDAR	0.00466707
C06p29880.1_BnaDAR	C03p52490.1_BnaDAR	0.011910512502330418
C06p29880.1_BnaDAR	C03p55630.1_BnaDAR	0.00552029
C06p29880.1_BnaDAR	C03p55830.1_BnaDAR	0.00481824
C06p29880.1_BnaDAR	C03p58110.1_BnaDAR	0.00119171
C06p29880.1_BnaDAR	C03p58120.1_BnaDAR	0.00524204
C06p29880.1_BnaDAR	C03p59370.1_BnaDAR	0.00820628
C06p29880.1_BnaDAR	C03p61060.1_BnaDAR	0.015879124308722764
C06p29880.1_BnaDAR	C03p61090.1_BnaDAR	0.00261613
C06p29880.1_BnaDAR	C03p61210.1_BnaDAR	0.0013525
C06p29880.1_BnaDAR	C03p61600.1_BnaDAR	0.00354761
C06p29880.1_BnaDAR	C03p62080.1_BnaDAR	0.017761425527045013
C06p29880.1_BnaDAR	C03p62380.1_BnaDAR	0.018526690411361183
C06p29880.1_BnaDAR	C03p62970.1_BnaDAR	0.00350411
C06p29880.1_BnaDAR	C03p63520.1_BnaDAR	0.0014099
C06p29880.1_BnaDAR	C03p64450.1_BnaDAR	0.041138748308086594
C06p29880.1_BnaDAR	C03p64710.1_BnaDAR	0.00339395
C06p29880.1_BnaDAR	C03p64910.1_BnaDAR	0.00235813
C06p29880.1_BnaDAR	C03p65180.1_BnaDAR	0.000764246
C06p29880.1_BnaDAR	C03p65260.1_BnaDAR	0.00039281
C06p29880.1_BnaDAR	C03p65420.1_BnaDAR	0.011148347824790832
C06p29880.1_BnaDAR	C03p65460.1_BnaDAR	0.0049047
C06p29880.1_BnaDAR	C03p67620.1_BnaDAR	0.000940661
C06p29880.1_BnaDAR	C03p69490.1_BnaDAR	0.00420597
C06p29880.1_BnaDAR	C03p69900.1_BnaDAR	0.014276432527377205
C06p29880.1_BnaDAR	C03p70370.1_BnaDAR	0.00302896
C06p29880.1_BnaDAR	C03p70680.1_BnaDAR	0.0036968
C06p29880.1_BnaDAR	C03p70830.1_BnaDAR	0.00603588
C06p29880.1_BnaDAR	C03p71670.1_BnaDAR	0.049773439592091996
C06p29880.1_BnaDAR	C03p72830.1_BnaDAR	0.00662225
C06p29880.1_BnaDAR	C03p72840.1_BnaDAR	0.00604421
C06p29880.1_BnaDAR	C03p73740.1_BnaDAR	0.0253243
C06p29880.1_BnaDAR	C03p75330.1_BnaDAR	0.00803254
C06p29880.1_BnaDAR	C03p76330.1_BnaDAR	0.00542963
C06p29880.1_BnaDAR	C03p77600.1_BnaDAR	0.0077909
C06p29880.1_BnaDAR	C03p78610.1_BnaDAR	0.00192584
C06p29880.1_BnaDAR	C03p80970.1_BnaDAR	0.00157502
C06p29880.1_BnaDAR	C03p84060.1_BnaDAR	0.00525351
C06p29880.1_BnaDAR	C03p84480.1_BnaDAR	0.021817726041495674
C06p29880.1_BnaDAR	C03p84590.1_BnaDAR	0.00616534
C06p29880.1_BnaDAR	C03p85700.1_BnaDAR	0.00185455
C06p29880.1_BnaDAR	C03p88280.1_BnaDAR	0.00293221
C06p29880.1_BnaDAR	C03p88820.1_BnaDAR	0.00249839
C06p29880.1_BnaDAR	C03p89080.1_BnaDAR	0.0316188
C06p29880.1_BnaDAR	C03p89090.1_BnaDAR	0.023108669102003775
C06p29880.1_BnaDAR	C03p90670.1_BnaDAR	0.00660969
C06p29880.1_BnaDAR	C03p90880.1_BnaDAR	0.00271828
C06p29880.1_BnaDAR	C03p92550.1_BnaDAR	0.00761778
C06p29880.1_BnaDAR	C04p00170.1_BnaDAR	0.00899997
C06p29880.1_BnaDAR	C04p01110.1_BnaDAR	0.0455681
C06p29880.1_BnaDAR	C04p01150.1_BnaDAR	0.0404966
C06p29880.1_BnaDAR	C04p01640.1_BnaDAR	0.0404104
C06p29880.1_BnaDAR	C04p01730.1_BnaDAR	0.00417432
C06p29880.1_BnaDAR	C04p03300.1_BnaDAR	0.00133729
C06p29880.1_BnaDAR	C04p03360.1_BnaDAR	0.00255049
C06p29880.1_BnaDAR	C04p03420.1_BnaDAR	0.0141126
C06p29880.1_BnaDAR	C04p03570.1_BnaDAR	0.00878094
C06p29880.1_BnaDAR	C04p04460.1_BnaDAR	0.0019858
C06p29880.1_BnaDAR	C04p05040.1_BnaDAR	0.00148071
C06p29880.1_BnaDAR	C04p05660.1_BnaDAR	0.00142262
C06p29880.1_BnaDAR	C04p05920.1_BnaDAR	0.026226010243481698
C06p29880.1_BnaDAR	C04p06400.1_BnaDAR	0.00116788
C06p29880.1_BnaDAR	C04p06560.1_BnaDAR	0.00126418
C06p29880.1_BnaDAR	C04p06570.1_BnaDAR	0.00695597
C06p29880.1_BnaDAR	C04p07360.1_BnaDAR	0.00212508
C06p29880.1_BnaDAR	C04p07390.1_BnaDAR	0.00103429
C06p29880.1_BnaDAR	C04p08750.1_BnaDAR	0.018171375007542855
C06p29880.1_BnaDAR	C04p10320.1_BnaDAR	0.00209993
C06p29880.1_BnaDAR	C04p12670.1_BnaDAR	0.00172432
C06p29880.1_BnaDAR	C04p14020.1_BnaDAR	0.0298422
C06p29880.1_BnaDAR	C04p15180.1_BnaDAR	0.0054127
C06p29880.1_BnaDAR	C04p15220.1_BnaDAR	0.00397538
C06p29880.1_BnaDAR	C04p16610.1_BnaDAR	0.00966296
C06p29880.1_BnaDAR	C04p20530.1_BnaDAR	0.00394707
C06p29880.1_BnaDAR	C04p22720.1_BnaDAR	0.0547728
C06p29880.1_BnaDAR	C04p25600.1_BnaDAR	0.00624316
C06p29880.1_BnaDAR	C04p30140.1_BnaDAR	0.00550766
C06p29880.1_BnaDAR	C04p30220.1_BnaDAR	0.024136186829587618
C06p29880.1_BnaDAR	C04p32640.1_BnaDAR	0.00227426
C06p29880.1_BnaDAR	C04p33620.1_BnaDAR	0.00451875
C06p29880.1_BnaDAR	C04p34470.1_BnaDAR	0.00330967
C06p29880.1_BnaDAR	C04p35030.1_BnaDAR	0.00355387
C06p29880.1_BnaDAR	C04p35080.1_BnaDAR	0.011924099614970754
C06p29880.1_BnaDAR	C04p37970.1_BnaDAR	0.0398858
C06p29880.1_BnaDAR	C04p46060.1_BnaDAR	0.0384348
C06p29880.1_BnaDAR	C04p47330.1_BnaDAR	0.00606542
C06p29880.1_BnaDAR	C04p50290.1_BnaDAR	0.00186146
C06p29880.1_BnaDAR	C04p50300.1_BnaDAR	0.0222673
C06p29880.1_BnaDAR	C04p50800.1_BnaDAR	0.010610402426193882
C06p29880.1_BnaDAR	C04p51430.1_BnaDAR	0.00790599
C06p29880.1_BnaDAR	C04p51780.1_BnaDAR	0.00588104
C06p29880.1_BnaDAR	C04p51920.1_BnaDAR	0.0030394
C06p29880.1_BnaDAR	C04p52760.1_BnaDAR	0.00838986
C06p29880.1_BnaDAR	C04p53050.1_BnaDAR	0.00947341
C06p29880.1_BnaDAR	C04p55850.1_BnaDAR	0.011407847262024904
C06p29880.1_BnaDAR	C04p58040.1_BnaDAR	0.00422591
C06p29880.1_BnaDAR	C04p60530.1_BnaDAR	0.00208495
C06p29880.1_BnaDAR	C04p60540.1_BnaDAR	0.00260714
C06p29880.1_BnaDAR	C04p60600.1_BnaDAR	0.00596547
C06p29880.1_BnaDAR	C04p60890.1_BnaDAR	0.043683
C06p29880.1_BnaDAR	C04p63380.1_BnaDAR	0.00226799
C06p29880.1_BnaDAR	C04p64330.1_BnaDAR	0.011729912719887601
C06p29880.1_BnaDAR	C04p67630.1_BnaDAR	0.011959919957203097
C06p29880.1_BnaDAR	C04p67760.1_BnaDAR	0.000922511
C06p29880.1_BnaDAR	C04p69530.1_BnaDAR	0.00322705
C06p29880.1_BnaDAR	C04p69560.1_BnaDAR	0.00313591
C06p29880.1_BnaDAR	C04p69600.1_BnaDAR	0.00623683
C06p29880.1_BnaDAR	C04p69670.1_BnaDAR	0.00384049
C06p29880.1_BnaDAR	C04p70020.1_BnaDAR	0.000608214
C06p29880.1_BnaDAR	C04p71340.1_BnaDAR	0.00439611
C06p29880.1_BnaDAR	C04p71560.1_BnaDAR	0.00559982
C06p29880.1_BnaDAR	C04p71750.1_BnaDAR	0.034052998778811835
C06p29880.1_BnaDAR	C04p72040.1_BnaDAR	0.00319264
C06p29880.1_BnaDAR	C04p72440.1_BnaDAR	0.022469796468967622
C06p29880.1_BnaDAR	C05p00880.1_BnaDAR	0.0521867
C06p29880.1_BnaDAR	C05p00900.1_BnaDAR	0.013084104217112391
C06p29880.1_BnaDAR	C05p01200.1_BnaDAR	0.00560079
C06p29880.1_BnaDAR	C05p02590.1_BnaDAR	0.022537
C06p29880.1_BnaDAR	C05p03360.1_BnaDAR	0.00820781
C06p29880.1_BnaDAR	C05p04320.1_BnaDAR	0.045016873631265455
C06p29880.1_BnaDAR	C05p06350.1_BnaDAR	0.022215181816277844
C06p29880.1_BnaDAR	C05p07020.1_BnaDAR	0.00487123
C06p29880.1_BnaDAR	C05p07590.1_BnaDAR	0.00624248
C06p29880.1_BnaDAR	C05p07600.1_BnaDAR	0.00343873
C06p29880.1_BnaDAR	C05p08250.1_BnaDAR	0.000610211
C06p29880.1_BnaDAR	C05p08830.1_BnaDAR	0.00259151
C06p29880.1_BnaDAR	C05p10350.1_BnaDAR	0.00871915
C06p29880.1_BnaDAR	C05p12220.1_BnaDAR	0.0173008
C06p29880.1_BnaDAR	C05p13750.1_BnaDAR	0.00857699
C06p29880.1_BnaDAR	C05p13890.1_BnaDAR	0.00689154
C06p29880.1_BnaDAR	C05p16720.1_BnaDAR	0.00137081
C06p29880.1_BnaDAR	C05p17710.1_BnaDAR	0.00100093
C06p29880.1_BnaDAR	C05p17730.1_BnaDAR	0.016856712316255254
C06p29880.1_BnaDAR	C05p21780.1_BnaDAR	0.00859442
C06p29880.1_BnaDAR	C05p21880.1_BnaDAR	0.012510137631631106
C06p29880.1_BnaDAR	C05p24120.1_BnaDAR	0.00332122
C06p29880.1_BnaDAR	C05p24890.1_BnaDAR	0.00716769
C06p29880.1_BnaDAR	C05p24920.1_BnaDAR	0.00301283
C06p29880.1_BnaDAR	C05p27500.1_BnaDAR	0.030982779630874528
C06p29880.1_BnaDAR	C05p28840.1_BnaDAR	0.0031369
C06p29880.1_BnaDAR	C05p30150.1_BnaDAR	0.00518017
C06p29880.1_BnaDAR	C05p31040.1_BnaDAR	0.000814554
C06p29880.1_BnaDAR	C05p31640.1_BnaDAR	0.012239694361807572
C06p29880.1_BnaDAR	C05p33870.1_BnaDAR	0.00741324
C06p29880.1_BnaDAR	C05p35850.1_BnaDAR	0.00860596
C06p29880.1_BnaDAR	C05p37260.1_BnaDAR	0.0181162
C06p29880.1_BnaDAR	C05p39110.1_BnaDAR	0.0269559
C06p29880.1_BnaDAR	C05p40480.1_BnaDAR	0.00880187
C06p29880.1_BnaDAR	C05p41010.1_BnaDAR	0.00379311
C06p29880.1_BnaDAR	C05p43260.1_BnaDAR	0.00343397
C06p29880.1_BnaDAR	C05p43470.1_BnaDAR	0.00165063
C06p29880.1_BnaDAR	C05p46450.1_BnaDAR	0.00529229
C06p29880.1_BnaDAR	C05p47080.1_BnaDAR	0.017514647902462387
C06p29880.1_BnaDAR	C05p49390.1_BnaDAR	0.013360354218978042
C06p29880.1_BnaDAR	C05p50490.1_BnaDAR	0.00799972
C06p29880.1_BnaDAR	C05p51880.1_BnaDAR	0.0428536
C06p29880.1_BnaDAR	C05p51970.1_BnaDAR	0.00293401
C06p29880.1_BnaDAR	C05p55020.1_BnaDAR	0.011701312058824898
C06p29880.1_BnaDAR	C05p55090.1_BnaDAR	0.00337422
C06p29880.1_BnaDAR	C05p56030.1_BnaDAR	0.00131797
C06p29880.1_BnaDAR	C05p59670.1_BnaDAR	0.035764526140579796
C06p29880.1_BnaDAR	C05p62110.1_BnaDAR	0.00336984
C06p29880.1_BnaDAR	C05p62660.1_BnaDAR	0.00633173
C06p29880.1_BnaDAR	C05p63030.1_BnaDAR	0.00490135
C06p29880.1_BnaDAR	C05p63380.1_BnaDAR	0.002415
C06p29880.1_BnaDAR	C06p06370.1_BnaDAR	0.019095072941751844
C06p29880.1_BnaDAR	C06p06610.1_BnaDAR	0.0245756
C06p29880.1_BnaDAR	C06p08190.1_BnaDAR	0.0211221
C06p29880.1_BnaDAR	C06p08930.1_BnaDAR	0.00365978
C06p29880.1_BnaDAR	C06p09340.1_BnaDAR	0.00129191
C06p29880.1_BnaDAR	C06p10270.1_BnaDAR	0.0034709
C06p29880.1_BnaDAR	C06p11190.1_BnaDAR	0.024630892534712533
C06p29880.1_BnaDAR	C06p14260.1_BnaDAR	0.00104646
C06p29880.1_BnaDAR	C06p14450.1_BnaDAR	0.0538369
C06p29880.1_BnaDAR	C06p14480.1_BnaDAR	0.00626002
C06p29880.1_BnaDAR	C06p15980.1_BnaDAR	0.00233528
C06p29880.1_BnaDAR	C06p17390.1_BnaDAR	0.00147468
C06p29880.1_BnaDAR	C06p17400.1_BnaDAR	0.00177358
C06p29880.1_BnaDAR	C06p17780.1_BnaDAR	0.0528014
C06p29880.1_BnaDAR	C06p18620.1_BnaDAR	0.0216173
C06p29880.1_BnaDAR	C06p22190.1_BnaDAR	0.0375503
C06p29880.1_BnaDAR	C06p22210.1_BnaDAR	0.00688221
C06p29880.1_BnaDAR	C06p24440.1_BnaDAR	0.00975561
C06p29880.1_BnaDAR	C06p24960.1_BnaDAR	0.00220527
C06p29880.1_BnaDAR	C06p26650.1_BnaDAR	0.000965739
C06p29880.1_BnaDAR	C06p27600.1_BnaDAR	0.0175385
C06p29880.1_BnaDAR	C06p28540.1_BnaDAR	0.000202237
C06p29880.1_BnaDAR	C06p28580.1_BnaDAR	0.00576297
C06p29880.1_BnaDAR	C06p29880.1_BnaDAR	0.018350423243394903
C06p29880.1_BnaDAR	C06p35370.1_BnaDAR	0.00118243
C06p29880.1_BnaDAR	C06p36840.1_BnaDAR	0.0439452
C06p29880.1_BnaDAR	C06p37040.1_BnaDAR	0.00261137
C06p29880.1_BnaDAR	C06p37180.1_BnaDAR	0.0018403
C06p29880.1_BnaDAR	C06p38610.1_BnaDAR	0.0414486
C06p29880.1_BnaDAR	C06p39080.1_BnaDAR	0.00545971
C06p29880.1_BnaDAR	C06p40760.1_BnaDAR	0.000734226
C06p29880.1_BnaDAR	C06p43300.1_BnaDAR	0.020916
C06p29880.1_BnaDAR	C06p43600.1_BnaDAR	0.00462831
C06p29880.1_BnaDAR	C06p46750.1_BnaDAR	0.00117572
C06p29880.1_BnaDAR	C06p49070.1_BnaDAR	0.0526589
C06p29880.1_BnaDAR	C06p50930.1_BnaDAR	0.00610536
C06p29880.1_BnaDAR	C06p51460.1_BnaDAR	0.0040972
C06p29880.1_BnaDAR	C06p52370.1_BnaDAR	0.00117315
C06p29880.1_BnaDAR	C06p52480.1_BnaDAR	0.020726176718843702
C06p29880.1_BnaDAR	C06p53330.1_BnaDAR	0.00438887
C06p29880.1_BnaDAR	C06p53350.1_BnaDAR	0.00420875
C06p29880.1_BnaDAR	C07p00440.1_BnaDAR	0.00900014
C06p29880.1_BnaDAR	C07p02560.1_BnaDAR	0.00437661
C06p29880.1_BnaDAR	C07p03580.1_BnaDAR	0.0323464
C06p29880.1_BnaDAR	C07p03590.1_BnaDAR	0.0142362
C06p29880.1_BnaDAR	C07p03660.1_BnaDAR	0.00928675
C06p29880.1_BnaDAR	C07p05420.1_BnaDAR	0.00253656
C06p29880.1_BnaDAR	C07p05990.1_BnaDAR	0.00971135
C06p29880.1_BnaDAR	C07p08200.1_BnaDAR	0.014404732707722996
C06p29880.1_BnaDAR	C07p10430.1_BnaDAR	0.00526669
C06p29880.1_BnaDAR	C07p11810.1_BnaDAR	0.00896681
C06p29880.1_BnaDAR	C07p11910.1_BnaDAR	0.00650549
C06p29880.1_BnaDAR	C07p15570.1_BnaDAR	0.022080565532001276
C06p29880.1_BnaDAR	C07p17790.1_BnaDAR	0.0311548
C06p29880.1_BnaDAR	C07p19080.1_BnaDAR	0.00429965
C06p29880.1_BnaDAR	C07p24570.1_BnaDAR	0.00873636
C06p29880.1_BnaDAR	C07p26850.1_BnaDAR	0.00145897
C06p29880.1_BnaDAR	C07p26870.1_BnaDAR	0.012030856542912409
C06p29880.1_BnaDAR	C07p26890.1_BnaDAR	0.00294247
C06p29880.1_BnaDAR	C07p28700.1_BnaDAR	0.0348646
C06p29880.1_BnaDAR	C07p29430.1_BnaDAR	0.00393894
C06p29880.1_BnaDAR	C07p31550.1_BnaDAR	0.0161074
C06p29880.1_BnaDAR	C07p31560.1_BnaDAR	0.00931679
C06p29880.1_BnaDAR	C07p31570.1_BnaDAR	0.010196914908819127
C06p29880.1_BnaDAR	C07p32180.1_BnaDAR	0.0076229
C06p29880.1_BnaDAR	C07p33360.1_BnaDAR	0.00640357
C06p29880.1_BnaDAR	C07p33370.1_BnaDAR	0.00819955
C06p29880.1_BnaDAR	C07p33950.1_BnaDAR	0.00499774
C06p29880.1_BnaDAR	C07p35760.1_BnaDAR	0.00305237
C06p29880.1_BnaDAR	C07p37670.1_BnaDAR	0.023200495765001165
C06p29880.1_BnaDAR	C07p37800.1_BnaDAR	0.013301385070538609
C06p29880.1_BnaDAR	C07p39080.1_BnaDAR	0.011690050811645609
C06p29880.1_BnaDAR	C07p39250.1_BnaDAR	0.00935392
C06p29880.1_BnaDAR	C07p39490.1_BnaDAR	0.00266812
C06p29880.1_BnaDAR	C07p39650.1_BnaDAR	0.00224146
C06p29880.1_BnaDAR	C07p40580.1_BnaDAR	0.0082571
C06p29880.1_BnaDAR	C07p42110.1_BnaDAR	0.000897719
C06p29880.1_BnaDAR	C07p42920.1_BnaDAR	0.00548888
C06p29880.1_BnaDAR	C07p43210.1_BnaDAR	0.037426182743136645
C06p29880.1_BnaDAR	C07p44020.1_BnaDAR	0.00512992
C06p29880.1_BnaDAR	C07p44380.1_BnaDAR	0.00704648
C06p29880.1_BnaDAR	C07p44700.1_BnaDAR	0.00676686
C06p29880.1_BnaDAR	C07p44790.1_BnaDAR	0.00529033
C06p29880.1_BnaDAR	C07p45020.1_BnaDAR	0.016431225151546908
C06p29880.1_BnaDAR	C07p47470.1_BnaDAR	0.00226926
C06p29880.1_BnaDAR	C07p51600.1_BnaDAR	0.00807265
C06p29880.1_BnaDAR	C07p51620.1_BnaDAR	0.0237815
C06p29880.1_BnaDAR	C07p52310.1_BnaDAR	0.00146046
C06p29880.1_BnaDAR	C07p52450.1_BnaDAR	0.00227849
C06p29880.1_BnaDAR	C07p53640.1_BnaDAR	0.00366316
C06p29880.1_BnaDAR	C07p53730.1_BnaDAR	0.00216902
C06p29880.1_BnaDAR	C07p53740.1_BnaDAR	0.0017809
C06p29880.1_BnaDAR	C07p54330.1_BnaDAR	0.00887027
C06p29880.1_BnaDAR	C07p56020.1_BnaDAR	0.015898631684716707
C06p29880.1_BnaDAR	C07p57620.1_BnaDAR	0.00187097
C06p29880.1_BnaDAR	C07p58430.1_BnaDAR	0.00253528
C06p29880.1_BnaDAR	C07p58460.1_BnaDAR	0.0185112
C06p29880.1_BnaDAR	C07p59450.1_BnaDAR	0.00173428
C06p29880.1_BnaDAR	C07p60320.1_BnaDAR	0.00455085
C06p29880.1_BnaDAR	C07p61400.1_BnaDAR	0.00115541
C06p29880.1_BnaDAR	C07p62260.1_BnaDAR	0.00155906
C06p29880.1_BnaDAR	C07p62860.1_BnaDAR	0.0021529
C06p29880.1_BnaDAR	C07p63450.1_BnaDAR	0.0546319
C06p29880.1_BnaDAR	C08p01100.1_BnaDAR	0.00918674
C06p29880.1_BnaDAR	C08p02360.1_BnaDAR	0.0171181
C06p29880.1_BnaDAR	C08p06150.1_BnaDAR	0.00638374
C06p29880.1_BnaDAR	C08p12370.1_BnaDAR	0.00130223
C06p29880.1_BnaDAR	C08p13410.1_BnaDAR	0.00141021
C06p29880.1_BnaDAR	C08p16620.1_BnaDAR	0.0436331
C06p29880.1_BnaDAR	C08p18170.1_BnaDAR	0.00581947
C06p29880.1_BnaDAR	C08p18620.1_BnaDAR	0.00264488
C06p29880.1_BnaDAR	C08p19400.1_BnaDAR	0.034220036100450144
C06p29880.1_BnaDAR	C08p22770.1_BnaDAR	0.0025762
C06p29880.1_BnaDAR	C08p23440.1_BnaDAR	0.00304267
C06p29880.1_BnaDAR	C08p24600.1_BnaDAR	0.014750465837067869
C06p29880.1_BnaDAR	C08p24670.1_BnaDAR	0.00443752
C06p29880.1_BnaDAR	C08p29730.1_BnaDAR	0.033562342299856135
C06p29880.1_BnaDAR	C08p30220.1_BnaDAR	0.0287056
C06p29880.1_BnaDAR	C08p32710.1_BnaDAR	0.00299011
C06p29880.1_BnaDAR	C08p32790.1_BnaDAR	0.00131309
C06p29880.1_BnaDAR	C08p34240.1_BnaDAR	0.0397749
C06p29880.1_BnaDAR	C08p34540.1_BnaDAR	0.000694622
C06p29880.1_BnaDAR	C08p35290.1_BnaDAR	0.0025789
C06p29880.1_BnaDAR	C08p36450.1_BnaDAR	0.000571955
C06p29880.1_BnaDAR	C08p37730.1_BnaDAR	0.00311603
C06p29880.1_BnaDAR	C08p38400.1_BnaDAR	0.00791978
C06p29880.1_BnaDAR	C08p40520.1_BnaDAR	0.00925327
C06p29880.1_BnaDAR	C08p40600.1_BnaDAR	0.00592377
C06p29880.1_BnaDAR	C08p41250.1_BnaDAR	0.026034320348192853
C06p29880.1_BnaDAR	C08p41850.1_BnaDAR	0.00197091
C06p29880.1_BnaDAR	C08p42150.1_BnaDAR	0.00477554
C06p29880.1_BnaDAR	C08p42550.1_BnaDAR	0.00479355
C06p29880.1_BnaDAR	C08p42650.1_BnaDAR	0.0289182
C06p29880.1_BnaDAR	C08p44810.1_BnaDAR	0.00114382
C06p29880.1_BnaDAR	C08p47030.1_BnaDAR	0.00282319
C06p29880.1_BnaDAR	C08p49140.1_BnaDAR	0.00163252
C06p29880.1_BnaDAR	C08p49390.1_BnaDAR	0.00622161
C06p29880.1_BnaDAR	C08p49730.1_BnaDAR	0.00362436
C06p29880.1_BnaDAR	C08p53170.1_BnaDAR	0.00305512
C06p29880.1_BnaDAR	C09p00390.1_BnaDAR	0.00378567
C06p29880.1_BnaDAR	C09p01060.1_BnaDAR	0.00474213
C06p29880.1_BnaDAR	C09p02280.1_BnaDAR	0.00469923
C06p29880.1_BnaDAR	C09p02500.1_BnaDAR	0.000447272
C06p29880.1_BnaDAR	C09p03300.1_BnaDAR	0.00225744
C06p29880.1_BnaDAR	C09p04070.1_BnaDAR	0.00834113
C06p29880.1_BnaDAR	C09p07070.1_BnaDAR	0.00868695
C06p29880.1_BnaDAR	C09p07220.1_BnaDAR	0.034447598612130724
C06p29880.1_BnaDAR	C09p07540.1_BnaDAR	0.037517
C06p29880.1_BnaDAR	C09p08050.1_BnaDAR	0.0077455
C06p29880.1_BnaDAR	C09p08060.1_BnaDAR	0.00283138
C06p29880.1_BnaDAR	C09p08080.1_BnaDAR	0.00127999
C06p29880.1_BnaDAR	C09p08170.1_BnaDAR	0.010493407687138053
C06p29880.1_BnaDAR	C09p09170.1_BnaDAR	0.00155961
C06p29880.1_BnaDAR	C09p09670.1_BnaDAR	0.00550676
C06p29880.1_BnaDAR	C09p09880.1_BnaDAR	0.00626254
C06p29880.1_BnaDAR	C09p12340.1_BnaDAR	0.0018092
C06p29880.1_BnaDAR	C09p13300.1_BnaDAR	0.020418746120028922
C06p29880.1_BnaDAR	C09p14700.1_BnaDAR	0.00148096
C06p29880.1_BnaDAR	C09p16150.1_BnaDAR	0.00302593
C06p29880.1_BnaDAR	C09p19180.1_BnaDAR	0.0222728
C06p29880.1_BnaDAR	C09p21960.1_BnaDAR	0.00954912
C06p29880.1_BnaDAR	C09p25030.1_BnaDAR	0.00390138
C06p29880.1_BnaDAR	C09p28330.1_BnaDAR	0.00110442
C06p29880.1_BnaDAR	C09p29880.1_BnaDAR	0.037204
C06p29880.1_BnaDAR	C09p30340.1_BnaDAR	0.0081779
C06p29880.1_BnaDAR	C09p30850.1_BnaDAR	0.00395996
C06p29880.1_BnaDAR	C09p32950.1_BnaDAR	0.00090304
C06p29880.1_BnaDAR	C09p34540.1_BnaDAR	0.00676062
C06p29880.1_BnaDAR	C09p36110.1_BnaDAR	0.00710338
C06p29880.1_BnaDAR	C09p36310.1_BnaDAR	0.00960129
C06p29880.1_BnaDAR	C09p37670.1_BnaDAR	0.00124045
C06p29880.1_BnaDAR	C09p37790.1_BnaDAR	0.0360672
C06p29880.1_BnaDAR	C09p39760.1_BnaDAR	0.012968970324923263
C06p29880.1_BnaDAR	C09p39990.1_BnaDAR	0.00166468
C06p29880.1_BnaDAR	C09p41260.1_BnaDAR	0.00522402
C06p29880.1_BnaDAR	C09p41310.1_BnaDAR	0.0126691
C06p29880.1_BnaDAR	C09p44710.1_BnaDAR	0.0228645
C06p29880.1_BnaDAR	C09p46060.1_BnaDAR	0.00531529
C06p29880.1_BnaDAR	C09p46390.1_BnaDAR	0.0011545
C06p29880.1_BnaDAR	C09p49560.1_BnaDAR	0.0483987
C06p29880.1_BnaDAR	C09p50080.1_BnaDAR	0.00373388
C06p29880.1_BnaDAR	C09p50330.1_BnaDAR	0.0062542
C06p29880.1_BnaDAR	C09p51940.1_BnaDAR	0.011253502373998112
C06p29880.1_BnaDAR	C09p52600.1_BnaDAR	0.0312766
C06p29880.1_BnaDAR	C09p52620.1_BnaDAR	0.00836906
C06p29880.1_BnaDAR	C09p52830.1_BnaDAR	0.00548364
C06p29880.1_BnaDAR	C09p53040.1_BnaDAR	0.00212155
C06p29880.1_BnaDAR	C09p55870.1_BnaDAR	0.0015653
C06p29880.1_BnaDAR	C09p58740.1_BnaDAR	0.00299765
C06p29880.1_BnaDAR	C09p59480.1_BnaDAR	0.00115406
C06p29880.1_BnaDAR	C09p59650.1_BnaDAR	0.00192593
C06p29880.1_BnaDAR	C09p61220.1_BnaDAR	0.0183579
C06p29880.1_BnaDAR	C09p62960.1_BnaDAR	0.00353194
C06p29880.1_BnaDAR	C09p63310.1_BnaDAR	0.000629937
C06p29880.1_BnaDAR	C09p67320.1_BnaDAR	0.00635678
C06p29880.1_BnaDAR	C09p67350.1_BnaDAR	0.00877043
C06p29880.1_BnaDAR	C09p67790.1_BnaDAR	0.00492874
C06p29880.1_BnaDAR	C09p69320.1_BnaDAR	0.00169592
C06p29880.1_BnaDAR	C09p70170.1_BnaDAR	0.0040639
C06p29880.1_BnaDAR	C09p72630.1_BnaDAR	0.00739712
C06p29880.1_BnaDAR	C09p73840.1_BnaDAR	0.00325596
C06p29880.1_BnaDAR	C09p74080.1_BnaDAR	0.00471412
C06p29880.1_BnaDAR	C09p75140.1_BnaDAR	0.00397336
A02p41740.1_BnaDAR	A01p01000.1_BnaDAR	0.000856833
A02p41740.1_BnaDAR	A01p01690.1_BnaDAR	0.0012955
A02p41740.1_BnaDAR	A01p01780.1_BnaDAR	0.00109452
A02p41740.1_BnaDAR	A01p02810.1_BnaDAR	0.00189387
A02p41740.1_BnaDAR	A01p03950.1_BnaDAR	0.00840167
A02p41740.1_BnaDAR	A01p04210.1_BnaDAR	0.00032099
A02p41740.1_BnaDAR	A01p05200.1_BnaDAR	0.00272494
A02p41740.1_BnaDAR	A01p05240.1_BnaDAR	0.00104614
A02p41740.1_BnaDAR	A01p07930.1_BnaDAR	0.00113689
A02p41740.1_BnaDAR	A01p08330.1_BnaDAR	0.000337513
A02p41740.1_BnaDAR	A01p10100.1_BnaDAR	0.0131929
A02p41740.1_BnaDAR	A01p11740.1_BnaDAR	0.00644173
A02p41740.1_BnaDAR	A01p12090.1_BnaDAR	0.0327484
A02p41740.1_BnaDAR	A01p12560.1_BnaDAR	0.016261945798263032
A02p41740.1_BnaDAR	A01p13490.1_BnaDAR	0.00847052
A02p41740.1_BnaDAR	A01p14210.1_BnaDAR	0.000552036
A02p41740.1_BnaDAR	A01p14400.1_BnaDAR	0.000383839
A02p41740.1_BnaDAR	A01p15970.1_BnaDAR	0.00488905
A02p41740.1_BnaDAR	A01p16020.1_BnaDAR	0.020648126680428886
A02p41740.1_BnaDAR	A01p16690.1_BnaDAR	0.00354487
A02p41740.1_BnaDAR	A01p19610.1_BnaDAR	0.016506051928246078
A02p41740.1_BnaDAR	A01p21280.1_BnaDAR	0.00348294
A02p41740.1_BnaDAR	A01p26150.1_BnaDAR	0.00331899
A02p41740.1_BnaDAR	A01p26270.1_BnaDAR	0.00520951
A02p41740.1_BnaDAR	A01p26470.1_BnaDAR	0.00174268
A02p41740.1_BnaDAR	A01p26970.1_BnaDAR	7.0938234151201e-05
A02p41740.1_BnaDAR	A01p29850.1_BnaDAR	0.000703753
A02p41740.1_BnaDAR	A01p31380.1_BnaDAR	0.00187005
A02p41740.1_BnaDAR	A01p32710.1_BnaDAR	0.00439049
A02p41740.1_BnaDAR	A01p33050.1_BnaDAR	0.000310663
A02p41740.1_BnaDAR	A01p34090.1_BnaDAR	0.00355183
A02p41740.1_BnaDAR	A01p35490.1_BnaDAR	0.0190851
A02p41740.1_BnaDAR	A01p35910.1_BnaDAR	0.00455967
A02p41740.1_BnaDAR	A01p38170.1_BnaDAR	0.0012257
A02p41740.1_BnaDAR	A01p38470.1_BnaDAR	0.010278644402359628
A02p41740.1_BnaDAR	A01p38590.1_BnaDAR	0.0306277
A02p41740.1_BnaDAR	A01p38650.1_BnaDAR	0.000953065
A02p41740.1_BnaDAR	A01p39900.1_BnaDAR	0.00887215
A02p41740.1_BnaDAR	A02p00340.1_BnaDAR	0.00301223
A02p41740.1_BnaDAR	A02p01040.1_BnaDAR	0.00386441
A02p41740.1_BnaDAR	A02p01540.1_BnaDAR	0.000749514
A02p41740.1_BnaDAR	A02p01970.1_BnaDAR	0.00636105
A02p41740.1_BnaDAR	A02p04380.1_BnaDAR	0.0039748
A02p41740.1_BnaDAR	A02p06580.1_BnaDAR	0.00867769
A02p41740.1_BnaDAR	A02p07060.1_BnaDAR	0.00267009
A02p41740.1_BnaDAR	A02p07850.1_BnaDAR	0.00144038
A02p41740.1_BnaDAR	A02p08330.1_BnaDAR	0.00104868
A02p41740.1_BnaDAR	A02p08540.1_BnaDAR	0.00178874
A02p41740.1_BnaDAR	A02p10350.1_BnaDAR	0.00288599
A02p41740.1_BnaDAR	A02p12110.1_BnaDAR	0.0027734
A02p41740.1_BnaDAR	A02p12420.1_BnaDAR	0.0318713
A02p41740.1_BnaDAR	A02p13240.1_BnaDAR	0.000311321
A02p41740.1_BnaDAR	A02p13630.1_BnaDAR	0.00187713
A02p41740.1_BnaDAR	A02p15390.1_BnaDAR	0.000558289
A02p41740.1_BnaDAR	A02p15620.1_BnaDAR	0.030891512655248525
A02p41740.1_BnaDAR	A02p17410.1_BnaDAR	0.000607318
A02p41740.1_BnaDAR	A02p17980.1_BnaDAR	0.021191026937920614
A02p41740.1_BnaDAR	A02p19680.1_BnaDAR	0.030670576589484116
A02p41740.1_BnaDAR	A02p22190.1_BnaDAR	0.012820541869308713
A02p41740.1_BnaDAR	A02p22810.1_BnaDAR	0.00283509
A02p41740.1_BnaDAR	A02p23640.1_BnaDAR	0.00275436
A02p41740.1_BnaDAR	A02p24870.1_BnaDAR	0.00327428
A02p41740.1_BnaDAR	A02p26940.1_BnaDAR	0.0019394
A02p41740.1_BnaDAR	A02p28250.1_BnaDAR	0.00525332
A02p41740.1_BnaDAR	A02p28270.1_BnaDAR	0.00245772
A02p41740.1_BnaDAR	A02p29760.1_BnaDAR	0.00716529
A02p41740.1_BnaDAR	A02p31470.1_BnaDAR	0.00218655
A02p41740.1_BnaDAR	A02p33090.1_BnaDAR	0.00551175
A02p41740.1_BnaDAR	A02p33480.1_BnaDAR	0.00660731
A02p41740.1_BnaDAR	A02p34730.1_BnaDAR	0.00823004
A02p41740.1_BnaDAR	A02p36020.1_BnaDAR	0.015756597899034216
A02p41740.1_BnaDAR	A02p36150.1_BnaDAR	0.00287438
A02p41740.1_BnaDAR	A02p37560.1_BnaDAR	0.00546523
A02p41740.1_BnaDAR	A02p37780.1_BnaDAR	0.00272718
A02p41740.1_BnaDAR	A02p37840.1_BnaDAR	0.00872479
A02p41740.1_BnaDAR	A02p40320.1_BnaDAR	0.000340091
A02p41740.1_BnaDAR	A02p41150.1_BnaDAR	0.00850338
A02p41740.1_BnaDAR	A02p41280.1_BnaDAR	0.0325753
A02p41740.1_BnaDAR	A02p41350.1_BnaDAR	0.00921818
A02p41740.1_BnaDAR	A02p41460.1_BnaDAR	0.010010323121523529
A02p41740.1_BnaDAR	A02p41740.1_BnaDAR	0.047719268302163026
A02p41740.1_BnaDAR	A02p42300.1_BnaDAR	0.000585415
A02p41740.1_BnaDAR	A02p43590.1_BnaDAR	0.0258332
A02p41740.1_BnaDAR	A03p01420.1_BnaDAR	0.00395968
A02p41740.1_BnaDAR	A03p02770.1_BnaDAR	0.00447353
A02p41740.1_BnaDAR	A03p02970.1_BnaDAR	0.00369856
A02p41740.1_BnaDAR	A03p03120.1_BnaDAR	0.00230039
A02p41740.1_BnaDAR	A03p04430.1_BnaDAR	0.000915347
A02p41740.1_BnaDAR	A03p05650.1_BnaDAR	0.00111485
A02p41740.1_BnaDAR	A03p06010.1_BnaDAR	0.00198633
A02p41740.1_BnaDAR	A03p06170.1_BnaDAR	0.00356032
A02p41740.1_BnaDAR	A03p12230.1_BnaDAR	0.00284183
A02p41740.1_BnaDAR	A03p12350.1_BnaDAR	0.000897256
A02p41740.1_BnaDAR	A03p12870.1_BnaDAR	0.000260624
A02p41740.1_BnaDAR	A03p16370.1_BnaDAR	0.00112486
A02p41740.1_BnaDAR	A03p16730.1_BnaDAR	0.00265411
A02p41740.1_BnaDAR	A03p16830.1_BnaDAR	0.00422946
A02p41740.1_BnaDAR	A03p16840.1_BnaDAR	0.00113578
A02p41740.1_BnaDAR	A03p18910.1_BnaDAR	0.045608782268824435
A02p41740.1_BnaDAR	A03p20770.1_BnaDAR	0.00637038
A02p41740.1_BnaDAR	A03p21650.1_BnaDAR	0.000786383
A02p41740.1_BnaDAR	A03p21710.1_BnaDAR	0.00101043
A02p41740.1_BnaDAR	A03p22520.1_BnaDAR	0.00166841
A02p41740.1_BnaDAR	A03p23890.1_BnaDAR	0.00838434
A02p41740.1_BnaDAR	A03p24790.1_BnaDAR	0.00448418
A02p41740.1_BnaDAR	A03p24860.1_BnaDAR	0.000832257
A02p41740.1_BnaDAR	A03p25280.1_BnaDAR	0.023607154902901408
A02p41740.1_BnaDAR	A03p25440.1_BnaDAR	0.0264512
A02p41740.1_BnaDAR	A03p25530.1_BnaDAR	0.013783948921197435
A02p41740.1_BnaDAR	A03p25580.1_BnaDAR	0.000193831
A02p41740.1_BnaDAR	A03p26310.1_BnaDAR	0.00470941
A02p41740.1_BnaDAR	A03p28870.1_BnaDAR	0.00410803
A02p41740.1_BnaDAR	A03p29090.1_BnaDAR	0.026890624829434884
A02p41740.1_BnaDAR	A03p30850.1_BnaDAR	0.00527462
A02p41740.1_BnaDAR	A03p31680.1_BnaDAR	0.00960776
A02p41740.1_BnaDAR	A03p32180.1_BnaDAR	0.0137306
A02p41740.1_BnaDAR	A03p33720.1_BnaDAR	0.00202617
A02p41740.1_BnaDAR	A03p35400.1_BnaDAR	0.00138229
A02p41740.1_BnaDAR	A03p36510.1_BnaDAR	0.00240701
A02p41740.1_BnaDAR	A03p37340.1_BnaDAR	0.00510952
A02p41740.1_BnaDAR	A03p39590.1_BnaDAR	0.000859225
A02p41740.1_BnaDAR	A03p40040.1_BnaDAR	0.00101041
A02p41740.1_BnaDAR	A03p40710.1_BnaDAR	0.00296922
A02p41740.1_BnaDAR	A03p40930.1_BnaDAR	0.0212341
A02p41740.1_BnaDAR	A03p42740.1_BnaDAR	0.00432314
A02p41740.1_BnaDAR	A03p43140.1_BnaDAR	0.00227008
A02p41740.1_BnaDAR	A03p44780.1_BnaDAR	0.022981595355309768
A02p41740.1_BnaDAR	A03p44950.1_BnaDAR	0.0054648
A02p41740.1_BnaDAR	A03p46360.1_BnaDAR	0.00435388
A02p41740.1_BnaDAR	A03p46750.1_BnaDAR	0.014815673532561304
A02p41740.1_BnaDAR	A03p46980.1_BnaDAR	0.000270576
A02p41740.1_BnaDAR	A03p49390.1_BnaDAR	0.013338087034560579
A02p41740.1_BnaDAR	A03p52700.1_BnaDAR	0.000708197
A02p41740.1_BnaDAR	A03p53330.1_BnaDAR	0.0021406
A02p41740.1_BnaDAR	A03p53900.1_BnaDAR	0.000307836
A02p41740.1_BnaDAR	A03p54030.1_BnaDAR	0.00723377
A02p41740.1_BnaDAR	A03p55360.1_BnaDAR	0.00616903
A02p41740.1_BnaDAR	A03p55440.1_BnaDAR	0.00110126
A02p41740.1_BnaDAR	A03p55450.1_BnaDAR	0.022819281137066577
A02p41740.1_BnaDAR	A03p56000.1_BnaDAR	0.000638059
A02p41740.1_BnaDAR	A03p57900.1_BnaDAR	0.036034931363833254
A02p41740.1_BnaDAR	A03p59590.1_BnaDAR	0.00691541
A02p41740.1_BnaDAR	A03p60550.1_BnaDAR	0.00633151
A02p41740.1_BnaDAR	A03p61090.1_BnaDAR	0.00141196
A02p41740.1_BnaDAR	A03p61730.1_BnaDAR	0.000673804
A02p41740.1_BnaDAR	A03p62740.1_BnaDAR	0.00241426
A02p41740.1_BnaDAR	A03p63930.1_BnaDAR	0.00161593
A02p41740.1_BnaDAR	A03p64970.1_BnaDAR	0.00233384
A02p41740.1_BnaDAR	A03p67840.1_BnaDAR	0.00305615
A02p41740.1_BnaDAR	A04p00310.1_BnaDAR	0.00861858
A02p41740.1_BnaDAR	A04p00380.1_BnaDAR	0.018752444740786942
A02p41740.1_BnaDAR	A04p02220.1_BnaDAR	0.000822854
A02p41740.1_BnaDAR	A04p02850.1_BnaDAR	0.00323115
A02p41740.1_BnaDAR	A04p03160.1_BnaDAR	0.000524269
A02p41740.1_BnaDAR	A04p03200.1_BnaDAR	0.00261301
A02p41740.1_BnaDAR	A04p05270.1_BnaDAR	0.00189005
A02p41740.1_BnaDAR	A04p05320.1_BnaDAR	0.00171559
A02p41740.1_BnaDAR	A04p05330.1_BnaDAR	0.00195611
A02p41740.1_BnaDAR	A04p12380.1_BnaDAR	0.00123042
A02p41740.1_BnaDAR	A04p13550.1_BnaDAR	0.00412785
A02p41740.1_BnaDAR	A04p15870.1_BnaDAR	0.00252923
A02p41740.1_BnaDAR	A04p16320.1_BnaDAR	0.00303132
A02p41740.1_BnaDAR	A04p16850.1_BnaDAR	0.000774545
A02p41740.1_BnaDAR	A04p17050.1_BnaDAR	0.00152084
A02p41740.1_BnaDAR	A04p17860.1_BnaDAR	0.00301792
A02p41740.1_BnaDAR	A04p18100.1_BnaDAR	0.00752143
A02p41740.1_BnaDAR	A04p20140.1_BnaDAR	0.000491253
A02p41740.1_BnaDAR	A04p21900.1_BnaDAR	0.00549188
A02p41740.1_BnaDAR	A04p23900.1_BnaDAR	0.010358520457313582
A02p41740.1_BnaDAR	A04p24160.1_BnaDAR	0.000406247
A02p41740.1_BnaDAR	A04p26040.1_BnaDAR	0.00308718
A02p41740.1_BnaDAR	A04p26940.1_BnaDAR	0.0182078
A02p41740.1_BnaDAR	A04p30100.1_BnaDAR	0.00403901
A02p41740.1_BnaDAR	A04p30230.1_BnaDAR	0.00224097
A02p41740.1_BnaDAR	A04p32040.1_BnaDAR	0.00367341
A02p41740.1_BnaDAR	A04p32110.1_BnaDAR	0.014964505834708191
A02p41740.1_BnaDAR	A04p33570.1_BnaDAR	0.00306489
A02p41740.1_BnaDAR	A04p33820.1_BnaDAR	0.00105246
A02p41740.1_BnaDAR	A04p33940.1_BnaDAR	0.0318908
A02p41740.1_BnaDAR	A04p34220.1_BnaDAR	0.018421940185860578
A02p41740.1_BnaDAR	A04p34630.1_BnaDAR	0.00106156
A02p41740.1_BnaDAR	A05p00260.1_BnaDAR	0.00262702
A02p41740.1_BnaDAR	A05p00970.1_BnaDAR	0.000160736
A02p41740.1_BnaDAR	A05p01010.1_BnaDAR	0.00119144
A02p41740.1_BnaDAR	A05p01450.1_BnaDAR	0.000493653
A02p41740.1_BnaDAR	A05p01530.1_BnaDAR	0.017463308553913648
A02p41740.1_BnaDAR	A05p02770.1_BnaDAR	0.00123011
A02p41740.1_BnaDAR	A05p02810.1_BnaDAR	0.000582416
A02p41740.1_BnaDAR	A05p02940.1_BnaDAR	0.00558345
A02p41740.1_BnaDAR	A05p03760.1_BnaDAR	0.00626723
A02p41740.1_BnaDAR	A05p04260.1_BnaDAR	0.00496566
A02p41740.1_BnaDAR	A05p04830.1_BnaDAR	0.000342736
A02p41740.1_BnaDAR	A05p05070.1_BnaDAR	0.0038533
A02p41740.1_BnaDAR	A05p05460.1_BnaDAR	0.00268396
A02p41740.1_BnaDAR	A05p05610.1_BnaDAR	0.0373777
A02p41740.1_BnaDAR	A05p05620.1_BnaDAR	0.014061760924799395
A02p41740.1_BnaDAR	A05p06390.1_BnaDAR	0.00171394
A02p41740.1_BnaDAR	A05p06580.1_BnaDAR	0.00133348
A02p41740.1_BnaDAR	A05p07310.1_BnaDAR	0.0117779
A02p41740.1_BnaDAR	A05p08330.1_BnaDAR	0.0192001
A02p41740.1_BnaDAR	A05p10220.1_BnaDAR	0.00982685
A02p41740.1_BnaDAR	A05p10920.1_BnaDAR	0.00253883
A02p41740.1_BnaDAR	A05p11730.1_BnaDAR	0.00185163
A02p41740.1_BnaDAR	A05p11760.1_BnaDAR	0.00770118
A02p41740.1_BnaDAR	A05p12680.1_BnaDAR	0.00274099
A02p41740.1_BnaDAR	A05p15280.1_BnaDAR	0.00202483
A02p41740.1_BnaDAR	A05p15310.1_BnaDAR	0.00117644
A02p41740.1_BnaDAR	A05p16210.1_BnaDAR	0.000482257
A02p41740.1_BnaDAR	A05p16460.1_BnaDAR	0.00792568
A02p41740.1_BnaDAR	A05p16470.1_BnaDAR	0.0351416
A02p41740.1_BnaDAR	A05p17530.1_BnaDAR	0.00527924
A02p41740.1_BnaDAR	A05p18570.1_BnaDAR	0.039444510381967425
A02p41740.1_BnaDAR	A05p18630.1_BnaDAR	0.000850204
A02p41740.1_BnaDAR	A05p18800.1_BnaDAR	0.00990617
A02p41740.1_BnaDAR	A05p21250.1_BnaDAR	0.00189202
A02p41740.1_BnaDAR	A05p23790.1_BnaDAR	0.00177327
A02p41740.1_BnaDAR	A05p26080.1_BnaDAR	0.00129761
A02p41740.1_BnaDAR	A05p26430.1_BnaDAR	0.00520786
A02p41740.1_BnaDAR	A05p27970.1_BnaDAR	0.00259824
A02p41740.1_BnaDAR	A05p28070.1_BnaDAR	0.023776759783592054
A02p41740.1_BnaDAR	A05p30590.1_BnaDAR	0.000272033
A02p41740.1_BnaDAR	A05p32680.1_BnaDAR	0.00260836
A02p41740.1_BnaDAR	A05p33500.1_BnaDAR	0.00219063
A02p41740.1_BnaDAR	A05p34130.1_BnaDAR	0.00227171
A02p41740.1_BnaDAR	A05p34220.1_BnaDAR	0.0155491
A02p41740.1_BnaDAR	A05p36660.1_BnaDAR	0.00743142
A02p41740.1_BnaDAR	A05p37460.1_BnaDAR	0.00174595
A02p41740.1_BnaDAR	A05p40560.1_BnaDAR	0.00142925
A02p41740.1_BnaDAR	A05p42450.1_BnaDAR	0.0077049
A02p41740.1_BnaDAR	A05p43330.1_BnaDAR	0.00423235
A02p41740.1_BnaDAR	A05p43800.1_BnaDAR	0.00145263
A02p41740.1_BnaDAR	A05p44550.1_BnaDAR	0.026277332982183342
A02p41740.1_BnaDAR	A06p00260.1_BnaDAR	0.012094383733272691
A02p41740.1_BnaDAR	A06p01170.1_BnaDAR	0.0157025
A02p41740.1_BnaDAR	A06p01660.1_BnaDAR	0.00386665
A02p41740.1_BnaDAR	A06p02480.1_BnaDAR	0.00617551
A02p41740.1_BnaDAR	A06p02640.1_BnaDAR	0.00275756
A02p41740.1_BnaDAR	A06p05280.1_BnaDAR	0.010509590409215666
A02p41740.1_BnaDAR	A06p05810.1_BnaDAR	0.00178761
A02p41740.1_BnaDAR	A06p06260.1_BnaDAR	0.00208102
A02p41740.1_BnaDAR	A06p06760.1_BnaDAR	0.00118199
A02p41740.1_BnaDAR	A06p07320.1_BnaDAR	0.027602243756353506
A02p41740.1_BnaDAR	A06p10430.1_BnaDAR	0.000398196
A02p41740.1_BnaDAR	A06p11610.1_BnaDAR	0.00568417
A02p41740.1_BnaDAR	A06p11740.1_BnaDAR	0.0046954
A02p41740.1_BnaDAR	A06p14500.1_BnaDAR	0.00800408
A02p41740.1_BnaDAR	A06p15470.1_BnaDAR	0.00356373
A02p41740.1_BnaDAR	A06p15490.1_BnaDAR	0.00388464
A02p41740.1_BnaDAR	A06p18050.1_BnaDAR	0.00180301
A02p41740.1_BnaDAR	A06p18130.1_BnaDAR	0.014278379707040061
A02p41740.1_BnaDAR	A06p19240.1_BnaDAR	0.021404587439867305
A02p41740.1_BnaDAR	A06p20140.1_BnaDAR	0.00454271
A02p41740.1_BnaDAR	A06p20150.1_BnaDAR	0.00251026
A02p41740.1_BnaDAR	A06p20850.1_BnaDAR	0.00124546
A02p41740.1_BnaDAR	A06p20920.1_BnaDAR	0.00285044
A02p41740.1_BnaDAR	A06p21200.1_BnaDAR	0.00131385
A02p41740.1_BnaDAR	A06p21480.1_BnaDAR	0.000522779
A02p41740.1_BnaDAR	A06p21770.1_BnaDAR	0.037264
A02p41740.1_BnaDAR	A06p26820.1_BnaDAR	0.00706834
A02p41740.1_BnaDAR	A06p28290.1_BnaDAR	0.023130113153825578
A02p41740.1_BnaDAR	A06p28410.1_BnaDAR	0.00521627
A02p41740.1_BnaDAR	A06p28520.1_BnaDAR	0.041816455957088536
A02p41740.1_BnaDAR	A06p28600.1_BnaDAR	0.00348911
A02p41740.1_BnaDAR	A06p29140.1_BnaDAR	0.00164056
A02p41740.1_BnaDAR	A06p29840.1_BnaDAR	0.00110282
A02p41740.1_BnaDAR	A06p30100.1_BnaDAR	0.00480677
A02p41740.1_BnaDAR	A06p30580.1_BnaDAR	0.00107136
A02p41740.1_BnaDAR	A06p30890.1_BnaDAR	0.00228121
A02p41740.1_BnaDAR	A06p31760.1_BnaDAR	0.0026568
A02p41740.1_BnaDAR	A06p31880.1_BnaDAR	0.00342821
A02p41740.1_BnaDAR	A06p31890.1_BnaDAR	0.013772265523514014
A02p41740.1_BnaDAR	A06p33090.1_BnaDAR	0.000489138
A02p41740.1_BnaDAR	A06p34100.1_BnaDAR	0.018644033214018963
A02p41740.1_BnaDAR	A06p35300.1_BnaDAR	0.00252043
A02p41740.1_BnaDAR	A06p35630.1_BnaDAR	0.033360704649355664
A02p41740.1_BnaDAR	A06p36400.1_BnaDAR	0.025033376231701095
A02p41740.1_BnaDAR	A06p37640.1_BnaDAR	0.00428394
A02p41740.1_BnaDAR	A06p38610.1_BnaDAR	0.00229776
A02p41740.1_BnaDAR	A06p38830.1_BnaDAR	0.00259946
A02p41740.1_BnaDAR	A06p39090.1_BnaDAR	0.0019258
A02p41740.1_BnaDAR	A06p39260.1_BnaDAR	0.000321809
A02p41740.1_BnaDAR	A06p40270.1_BnaDAR	0.019416088867514298
A02p41740.1_BnaDAR	A06p40380.1_BnaDAR	0.018964160929532566
A02p41740.1_BnaDAR	A06p41770.1_BnaDAR	0.015732012164954616
A02p41740.1_BnaDAR	A06p43100.1_BnaDAR	0.00467163
A02p41740.1_BnaDAR	A06p43500.1_BnaDAR	0.0016645
A02p41740.1_BnaDAR	A06p44280.1_BnaDAR	0.0117281
A02p41740.1_BnaDAR	A06p46090.1_BnaDAR	0.0182514
A02p41740.1_BnaDAR	A06p46510.1_BnaDAR	0.00510582
A02p41740.1_BnaDAR	A06p47380.1_BnaDAR	0.00587263
A02p41740.1_BnaDAR	A06p47390.1_BnaDAR	0.00264685
A02p41740.1_BnaDAR	A06p47430.1_BnaDAR	0.00198721
A02p41740.1_BnaDAR	A06p48790.1_BnaDAR	0.00987316
A02p41740.1_BnaDAR	A07p00180.1_BnaDAR	0.00246554
A02p41740.1_BnaDAR	A07p01270.1_BnaDAR	0.0269079
A02p41740.1_BnaDAR	A07p01720.1_BnaDAR	0.00050771
A02p41740.1_BnaDAR	A07p01730.1_BnaDAR	0.00273886
A02p41740.1_BnaDAR	A07p01740.1_BnaDAR	0.00457792
A02p41740.1_BnaDAR	A07p03180.1_BnaDAR	0.0187222
A02p41740.1_BnaDAR	A07p06850.1_BnaDAR	0.000501449
A02p41740.1_BnaDAR	A07p07920.1_BnaDAR	0.013894337425744053
A02p41740.1_BnaDAR	A07p10090.1_BnaDAR	0.000301649
A02p41740.1_BnaDAR	A07p11840.1_BnaDAR	0.00157093
A02p41740.1_BnaDAR	A07p16790.1_BnaDAR	0.000899266
A02p41740.1_BnaDAR	A07p19090.1_BnaDAR	0.00346152
A02p41740.1_BnaDAR	A07p20060.1_BnaDAR	0.00256622
A02p41740.1_BnaDAR	A07p22140.1_BnaDAR	0.00190045
A02p41740.1_BnaDAR	A07p22150.1_BnaDAR	0.022246264423521567
A02p41740.1_BnaDAR	A07p23370.1_BnaDAR	0.010147505741579542
A02p41740.1_BnaDAR	A07p23730.1_BnaDAR	0.0019366
A02p41740.1_BnaDAR	A07p25040.1_BnaDAR	0.000719061
A02p41740.1_BnaDAR	A07p25610.1_BnaDAR	0.00361447
A02p41740.1_BnaDAR	A07p26190.1_BnaDAR	0.016795141867173412
A02p41740.1_BnaDAR	A07p26200.1_BnaDAR	0.019246
A02p41740.1_BnaDAR	A07p26500.1_BnaDAR	0.000554593
A02p41740.1_BnaDAR	A07p27150.1_BnaDAR	0.00218794
A02p41740.1_BnaDAR	A07p30590.1_BnaDAR	0.00211432
A02p41740.1_BnaDAR	A07p31550.1_BnaDAR	0.00497586
A02p41740.1_BnaDAR	A07p31710.1_BnaDAR	0.0237947
A02p41740.1_BnaDAR	A07p32510.1_BnaDAR	0.0020837
A02p41740.1_BnaDAR	A07p32850.1_BnaDAR	0.000466712
A02p41740.1_BnaDAR	A07p35480.1_BnaDAR	0.027952915175804106
A02p41740.1_BnaDAR	A07p35930.1_BnaDAR	0.00112469
A02p41740.1_BnaDAR	A07p36240.1_BnaDAR	0.00152178
A02p41740.1_BnaDAR	A07p38580.1_BnaDAR	0.017215276218789186
A02p41740.1_BnaDAR	A07p40680.1_BnaDAR	0.0102638
A02p41740.1_BnaDAR	A07p42370.1_BnaDAR	0.00137146
A02p41740.1_BnaDAR	A07p42380.1_BnaDAR	0.012701119888887384
A02p41740.1_BnaDAR	A07p42500.1_BnaDAR	0.00732678
A02p41740.1_BnaDAR	A07p42840.1_BnaDAR	0.00884019
A02p41740.1_BnaDAR	A07p43690.1_BnaDAR	0.00110301
A02p41740.1_BnaDAR	A07p43700.1_BnaDAR	0.011725014573884926
A02p41740.1_BnaDAR	A07p43850.1_BnaDAR	0.00558746
A02p41740.1_BnaDAR	A07p44500.1_BnaDAR	0.00395508
A02p41740.1_BnaDAR	A07p44520.1_BnaDAR	0.00472541
A02p41740.1_BnaDAR	A08p00110.1_BnaDAR	0.014828497988630831
A02p41740.1_BnaDAR	A08p00780.1_BnaDAR	0.020149
A02p41740.1_BnaDAR	A08p08080.1_BnaDAR	0.00217948
A02p41740.1_BnaDAR	A08p09300.1_BnaDAR	0.000716886
A02p41740.1_BnaDAR	A08p10850.1_BnaDAR	0.000722769
A02p41740.1_BnaDAR	A08p12010.1_BnaDAR	0.028589444395918477
A02p41740.1_BnaDAR	A08p12760.1_BnaDAR	0.0087326
A02p41740.1_BnaDAR	A08p12830.1_BnaDAR	0.00230002
A02p41740.1_BnaDAR	A08p15610.1_BnaDAR	0.00761145
A02p41740.1_BnaDAR	A08p16040.1_BnaDAR	0.0025395
A02p41740.1_BnaDAR	A08p16750.1_BnaDAR	0.00356293
A02p41740.1_BnaDAR	A08p18880.1_BnaDAR	0.000420299
A02p41740.1_BnaDAR	A08p19360.1_BnaDAR	0.00287163
A02p41740.1_BnaDAR	A08p19540.1_BnaDAR	0.00199091
A02p41740.1_BnaDAR	A08p21610.1_BnaDAR	0.00763562
A02p41740.1_BnaDAR	A08p23160.1_BnaDAR	0.000754204
A02p41740.1_BnaDAR	A08p23830.1_BnaDAR	0.00162726
A02p41740.1_BnaDAR	A08p24750.1_BnaDAR	0.00317972
A02p41740.1_BnaDAR	A08p25470.1_BnaDAR	0.0031628
A02p41740.1_BnaDAR	A08p26320.1_BnaDAR	0.000363191
A02p41740.1_BnaDAR	A08p27060.1_BnaDAR	0.0249569
A02p41740.1_BnaDAR	A08p27070.1_BnaDAR	0.00560028
A02p41740.1_BnaDAR	A08p27280.1_BnaDAR	0.033674397297394035
A02p41740.1_BnaDAR	A08p27570.1_BnaDAR	0.00348574
A02p41740.1_BnaDAR	A08p29850.1_BnaDAR	0.00553152
A02p41740.1_BnaDAR	A08p30410.1_BnaDAR	0.018074836599839897
A02p41740.1_BnaDAR	A08p30750.1_BnaDAR	0.00454176
A02p41740.1_BnaDAR	A08p32000.1_BnaDAR	0.000892371
A02p41740.1_BnaDAR	A08p34180.1_BnaDAR	0.00913181
A02p41740.1_BnaDAR	A08p34880.1_BnaDAR	0.0269764
A02p41740.1_BnaDAR	A08p36160.1_BnaDAR	0.00147387
A02p41740.1_BnaDAR	A08p36960.1_BnaDAR	0.00316899
A02p41740.1_BnaDAR	A08p37690.1_BnaDAR	0.00177491
A02p41740.1_BnaDAR	A08p37730.1_BnaDAR	0.000156637
A02p41740.1_BnaDAR	A09p00470.1_BnaDAR	0.012589957591327713
A02p41740.1_BnaDAR	A09p00980.1_BnaDAR	0.028132980675526574
A02p41740.1_BnaDAR	A09p02200.1_BnaDAR	0.029073167356911383
A02p41740.1_BnaDAR	A09p02400.1_BnaDAR	0.00988527
A02p41740.1_BnaDAR	A09p03120.1_BnaDAR	0.0011964
A02p41740.1_BnaDAR	A09p03850.1_BnaDAR	0.00678331
A02p41740.1_BnaDAR	A09p04670.1_BnaDAR	0.00150816
A02p41740.1_BnaDAR	A09p06380.1_BnaDAR	0.0476824
A02p41740.1_BnaDAR	A09p06470.1_BnaDAR	0.00411823
A02p41740.1_BnaDAR	A09p06820.1_BnaDAR	0.00295144
A02p41740.1_BnaDAR	A09p07140.1_BnaDAR	0.029179682455533335
A02p41740.1_BnaDAR	A09p07210.1_BnaDAR	0.0192441
A02p41740.1_BnaDAR	A09p07230.1_BnaDAR	0.0249898
A02p41740.1_BnaDAR	A09p08110.1_BnaDAR	0.00991693
A02p41740.1_BnaDAR	A09p08740.1_BnaDAR	0.0386355
A02p41740.1_BnaDAR	A09p11290.1_BnaDAR	0.00636652
A02p41740.1_BnaDAR	A09p12420.1_BnaDAR	0.031429
A02p41740.1_BnaDAR	A09p15930.1_BnaDAR	0.010462033136973232
A02p41740.1_BnaDAR	A09p17630.1_BnaDAR	0.017080035391300773
A02p41740.1_BnaDAR	A09p19670.1_BnaDAR	0.00381792
A02p41740.1_BnaDAR	A09p22170.1_BnaDAR	0.0200804
A02p41740.1_BnaDAR	A09p23150.1_BnaDAR	0.000212151
A02p41740.1_BnaDAR	A09p23510.1_BnaDAR	0.00783896
A02p41740.1_BnaDAR	A09p23960.1_BnaDAR	0.00828694
A02p41740.1_BnaDAR	A09p25980.1_BnaDAR	0.0287649
A02p41740.1_BnaDAR	A09p26570.1_BnaDAR	0.00416111
A02p41740.1_BnaDAR	A09p27210.1_BnaDAR	0.00475798
A02p41740.1_BnaDAR	A09p29920.1_BnaDAR	0.000909014
A02p41740.1_BnaDAR	A09p31760.1_BnaDAR	0.00957134
A02p41740.1_BnaDAR	A09p33940.1_BnaDAR	0.000554828
A02p41740.1_BnaDAR	A09p34520.1_BnaDAR	0.00534968
A02p41740.1_BnaDAR	A09p35240.1_BnaDAR	0.00163003
A02p41740.1_BnaDAR	A09p36480.1_BnaDAR	0.00162781
A02p41740.1_BnaDAR	A09p37540.1_BnaDAR	0.00160135
A02p41740.1_BnaDAR	A09p39560.1_BnaDAR	0.012920301098359394
A02p41740.1_BnaDAR	A09p39620.1_BnaDAR	0.023388458066912487
A02p41740.1_BnaDAR	A09p40250.1_BnaDAR	0.013387544866668183
A02p41740.1_BnaDAR	A09p41970.1_BnaDAR	0.00024501
A02p41740.1_BnaDAR	A09p47520.1_BnaDAR	0.00328875
A02p41740.1_BnaDAR	A09p47980.1_BnaDAR	0.00409957
A02p41740.1_BnaDAR	A09p50220.1_BnaDAR	0.0282766
A02p41740.1_BnaDAR	A09p50280.1_BnaDAR	0.00655978
A02p41740.1_BnaDAR	A09p51480.1_BnaDAR	0.000379296
A02p41740.1_BnaDAR	A09p51810.1_BnaDAR	0.00243482
A02p41740.1_BnaDAR	A09p52530.1_BnaDAR	0.00104144
A02p41740.1_BnaDAR	A09p53670.1_BnaDAR	0.000556263
A02p41740.1_BnaDAR	A09p54860.1_BnaDAR	0.028474878665101996
A02p41740.1_BnaDAR	A09p55420.1_BnaDAR	0.00318541
A02p41740.1_BnaDAR	A09p55900.1_BnaDAR	0.000854015
A02p41740.1_BnaDAR	A09p57430.1_BnaDAR	0.0109991
A02p41740.1_BnaDAR	A09p57490.1_BnaDAR	0.00294811
A02p41740.1_BnaDAR	A09p58040.1_BnaDAR	0.00488922
A02p41740.1_BnaDAR	A09p58830.1_BnaDAR	0.00115842
A02p41740.1_BnaDAR	A09p59290.1_BnaDAR	0.00726672
A02p41740.1_BnaDAR	A09p59400.1_BnaDAR	0.00233509
A02p41740.1_BnaDAR	A09p59960.1_BnaDAR	0.00194595
A02p41740.1_BnaDAR	A09p61240.1_BnaDAR	0.017695018122467404
A02p41740.1_BnaDAR	A09p61250.1_BnaDAR	0.00436002
A02p41740.1_BnaDAR	A09p62170.1_BnaDAR	0.00843248
A02p41740.1_BnaDAR	A09p63530.1_BnaDAR	0.00245462
A02p41740.1_BnaDAR	A09p65200.1_BnaDAR	0.00188311
A02p41740.1_BnaDAR	A09p65420.1_BnaDAR	0.017260713619658804
A02p41740.1_BnaDAR	A09p65650.1_BnaDAR	0.02901
A02p41740.1_BnaDAR	A09p67180.1_BnaDAR	0.000453503
A02p41740.1_BnaDAR	A09p67280.1_BnaDAR	0.020478651829739583
A02p41740.1_BnaDAR	A09p68560.1_BnaDAR	0.00193512
A02p41740.1_BnaDAR	A10p00850.1_BnaDAR	0.000289486
A02p41740.1_BnaDAR	A10p00870.1_BnaDAR	0.00475575
A02p41740.1_BnaDAR	A10p02180.1_BnaDAR	0.00205867
A02p41740.1_BnaDAR	A10p02840.1_BnaDAR	0.000852175
A02p41740.1_BnaDAR	A10p03650.1_BnaDAR	0.000351942
A02p41740.1_BnaDAR	A10p04660.1_BnaDAR	0.000498877
A02p41740.1_BnaDAR	A10p08000.1_BnaDAR	0.00345053
A02p41740.1_BnaDAR	A10p09000.1_BnaDAR	0.00298731
A02p41740.1_BnaDAR	A10p09010.1_BnaDAR	0.018843565533211072
A02p41740.1_BnaDAR	A10p09650.1_BnaDAR	0.010353904620189733
A02p41740.1_BnaDAR	A10p11640.1_BnaDAR	0.0010183
A02p41740.1_BnaDAR	A10p15070.1_BnaDAR	0.00254778
A02p41740.1_BnaDAR	A10p15820.1_BnaDAR	0.00131344
A02p41740.1_BnaDAR	A10p15970.1_BnaDAR	0.00206889
A02p41740.1_BnaDAR	A10p16750.1_BnaDAR	0.00111247
A02p41740.1_BnaDAR	A10p17240.1_BnaDAR	0.000769477
A02p41740.1_BnaDAR	A10p17270.1_BnaDAR	0.000724949
A02p41740.1_BnaDAR	A10p17640.1_BnaDAR	0.00908777
