## Supplemental File 2 for "Network analysis of flowering time genes suggests regulatory changes among *SOC1* orthologues in response to cold in *Brassica napus*" (part 20 of 43)

### Sheet: ZS11_network_scores (continued)
TF	Target	Importance
A02p41740.1_BnaDAR	A10p19620.1_BnaDAR	0.016162493085416306
A02p41740.1_BnaDAR	A10p21280.1_BnaDAR	0.00597458
A02p41740.1_BnaDAR	A10p21730.1_BnaDAR	0.00393912
A02p41740.1_BnaDAR	A10p21900.1_BnaDAR	0.000211691
A02p41740.1_BnaDAR	A10p23170.1_BnaDAR	0.00212683
A02p41740.1_BnaDAR	A10p24280.1_BnaDAR	0.029516992848257654
A02p41740.1_BnaDAR	A10p24560.1_BnaDAR	0.0116999
A02p41740.1_BnaDAR	A10p27400.1_BnaDAR	0.00059426
A02p41740.1_BnaDAR	A10p27700.1_BnaDAR	0.014295177899720426
A02p41740.1_BnaDAR	A10p28960.1_BnaDAR	0.00687387
A02p41740.1_BnaDAR	A10p29730.1_BnaDAR	0.022270903035466975
A02p41740.1_BnaDAR	A10p29790.1_BnaDAR	0.0057299
A02p41740.1_BnaDAR	A10p31920.1_BnaDAR	0.0027432
A02p41740.1_BnaDAR	A10p32270.1_BnaDAR	0.015291499361782632
A02p41740.1_BnaDAR	A10p32910.1_BnaDAR	0.00168589
A02p41740.1_BnaDAR	A10p33120.1_BnaDAR	0.00142177
A02p41740.1_BnaDAR	BNapus_Darmor_BZH_scaffold_113p00080.1_BnaDAR	0.015416856643144686
A02p41740.1_BnaDAR	BNapus_Darmor_BZH_scaffold_119p00030.1_BnaDAR	0.00427939
A02p41740.1_BnaDAR	BNapus_Darmor_BZH_scaffold_133p00020.1_BnaDAR	0.015013458876087522
A02p41740.1_BnaDAR	BNapus_Darmor_BZH_scaffold_64p00130.1_BnaDAR	0.00384679
A02p41740.1_BnaDAR	BNapus_Darmor_BZH_scaffold_78p00670.1_BnaDAR	0.00157997
A02p41740.1_BnaDAR	BNapus_Darmor_BZH_scaffold_97p00080.1_BnaDAR	0.0320338
A02p41740.1_BnaDAR	BNapus_Darmor_BZH_scaffold_97p00400.1_BnaDAR	0.00838607
A02p41740.1_BnaDAR	BNapus_Darmor_BZH_scaffold_99p00330.1_BnaDAR	0.00402371
A02p41740.1_BnaDAR	C01p01120.1_BnaDAR	0.000737675
A02p41740.1_BnaDAR	C01p01850.1_BnaDAR	0.014072508767811517
A02p41740.1_BnaDAR	C01p01860.1_BnaDAR	0.00115759
A02p41740.1_BnaDAR	C01p01930.1_BnaDAR	0.00204218
A02p41740.1_BnaDAR	C01p03140.1_BnaDAR	0.010810107286518218
A02p41740.1_BnaDAR	C01p04260.1_BnaDAR	0.021238672489212778
A02p41740.1_BnaDAR	C01p04590.1_BnaDAR	0.0032655
A02p41740.1_BnaDAR	C01p05690.1_BnaDAR	0.00362881
A02p41740.1_BnaDAR	C01p08860.1_BnaDAR	0.00250021
A02p41740.1_BnaDAR	C01p09370.1_BnaDAR	0.00562747
A02p41740.1_BnaDAR	C01p10790.1_BnaDAR	0.00119202
A02p41740.1_BnaDAR	C01p11920.1_BnaDAR	0.00865789
A02p41740.1_BnaDAR	C01p13930.1_BnaDAR	0.012873685868456601
A02p41740.1_BnaDAR	C01p14400.1_BnaDAR	0.0165141
A02p41740.1_BnaDAR	C01p15140.1_BnaDAR	0.00320761
A02p41740.1_BnaDAR	C01p16320.1_BnaDAR	0.00178476
A02p41740.1_BnaDAR	C01p17720.1_BnaDAR	0.00087286
A02p41740.1_BnaDAR	C01p19950.1_BnaDAR	0.00439778
A02p41740.1_BnaDAR	C01p20010.1_BnaDAR	0.030731270477477552
A02p41740.1_BnaDAR	C01p20950.1_BnaDAR	0.00687815
A02p41740.1_BnaDAR	C01p24640.1_BnaDAR	0.0012307
A02p41740.1_BnaDAR	C01p25650.1_BnaDAR	0.00791869
A02p41740.1_BnaDAR	C01p26620.1_BnaDAR	0.00369368
A02p41740.1_BnaDAR	C01p33230.1_BnaDAR	0.00155577
A02p41740.1_BnaDAR	C01p33340.1_BnaDAR	0.00131893
A02p41740.1_BnaDAR	C01p34390.1_BnaDAR	0.007568
A02p41740.1_BnaDAR	C01p37700.1_BnaDAR	0.000409415
A02p41740.1_BnaDAR	C01p39140.1_BnaDAR	0.00119657
A02p41740.1_BnaDAR	C01p39970.1_BnaDAR	0.00394458
A02p41740.1_BnaDAR	C01p40370.1_BnaDAR	0.000979676
A02p41740.1_BnaDAR	C01p41910.1_BnaDAR	0.00165885
A02p41740.1_BnaDAR	C01p43500.1_BnaDAR	0.000510998
A02p41740.1_BnaDAR	C01p45030.1_BnaDAR	0.00319461
A02p41740.1_BnaDAR	C01p45680.1_BnaDAR	0.0026782
A02p41740.1_BnaDAR	C01p48430.1_BnaDAR	0.00229962
A02p41740.1_BnaDAR	C01p48800.1_BnaDAR	0.00209666
A02p41740.1_BnaDAR	C01p49140.1_BnaDAR	0.000311675
A02p41740.1_BnaDAR	C01p49320.1_BnaDAR	0.011837012196935998
A02p41740.1_BnaDAR	C01p50900.1_BnaDAR	0.010882457788503089
A02p41740.1_BnaDAR	C02p00690.1_BnaDAR	0.00277917
A02p41740.1_BnaDAR	C02p01550.1_BnaDAR	0.000603292
A02p41740.1_BnaDAR	C02p02760.1_BnaDAR	0.00181552
A02p41740.1_BnaDAR	C02p04280.1_BnaDAR	0.000443204
A02p41740.1_BnaDAR	C02p05090.1_BnaDAR	0.015045093057346711
A02p41740.1_BnaDAR	C02p05760.1_BnaDAR	0.00497863
A02p41740.1_BnaDAR	C02p06160.1_BnaDAR	0.00134994
A02p41740.1_BnaDAR	C02p09250.1_BnaDAR	0.00232775
A02p41740.1_BnaDAR	C02p11710.1_BnaDAR	0.00276078
A02p41740.1_BnaDAR	C02p11870.1_BnaDAR	0.00538175
A02p41740.1_BnaDAR	C02p12410.1_BnaDAR	0.00173831
A02p41740.1_BnaDAR	C02p13490.1_BnaDAR	0.00716912
A02p41740.1_BnaDAR	C02p14050.1_BnaDAR	0.00488378
A02p41740.1_BnaDAR	C02p14280.1_BnaDAR	5.818354725380949e-05
A02p41740.1_BnaDAR	C02p17080.1_BnaDAR	0.000988257
A02p41740.1_BnaDAR	C02p17480.1_BnaDAR	0.0323597
A02p41740.1_BnaDAR	C02p20200.1_BnaDAR	0.00619807
A02p41740.1_BnaDAR	C02p20530.1_BnaDAR	0.012680338572107293
A02p41740.1_BnaDAR	C02p21990.1_BnaDAR	0.00164262
A02p41740.1_BnaDAR	C02p25810.1_BnaDAR	0.000540209
A02p41740.1_BnaDAR	C02p29110.1_BnaDAR	0.00111861
A02p41740.1_BnaDAR	C02p29880.1_BnaDAR	0.0212311
A02p41740.1_BnaDAR	C02p32230.1_BnaDAR	0.022834218077893355
A02p41740.1_BnaDAR	C02p35600.1_BnaDAR	0.020783987263958706
A02p41740.1_BnaDAR	C02p35630.1_BnaDAR	0.00334249
A02p41740.1_BnaDAR	C02p36610.1_BnaDAR	0.00363989
A02p41740.1_BnaDAR	C02p37400.1_BnaDAR	0.00450839
A02p41740.1_BnaDAR	C02p39290.1_BnaDAR	0.00206763
A02p41740.1_BnaDAR	C02p43870.1_BnaDAR	0.00137989
A02p41740.1_BnaDAR	C02p44630.1_BnaDAR	0.00105046
A02p41740.1_BnaDAR	C02p44730.1_BnaDAR	0.0051082
A02p41740.1_BnaDAR	C02p47170.1_BnaDAR	0.00696657
A02p41740.1_BnaDAR	C02p48800.1_BnaDAR	0.00104924
A02p41740.1_BnaDAR	C02p50880.1_BnaDAR	0.00137584
A02p41740.1_BnaDAR	C02p51470.1_BnaDAR	0.000470544
A02p41740.1_BnaDAR	C02p53290.1_BnaDAR	0.00192024
A02p41740.1_BnaDAR	C02p54860.1_BnaDAR	0.012052710164949373
A02p41740.1_BnaDAR	C02p55130.1_BnaDAR	0.00087304
A02p41740.1_BnaDAR	C02p56660.1_BnaDAR	0.00639163
A02p41740.1_BnaDAR	C02p56880.1_BnaDAR	0.00156
A02p41740.1_BnaDAR	C02p57000.1_BnaDAR	0.00554612
A02p41740.1_BnaDAR	C02p60280.1_BnaDAR	0.000304239
A02p41740.1_BnaDAR	C02p61010.1_BnaDAR	0.00989509
A02p41740.1_BnaDAR	C02p61250.1_BnaDAR	0.028731272079556128
A02p41740.1_BnaDAR	C02p61390.1_BnaDAR	0.014625848035675305
A02p41740.1_BnaDAR	C02p61660.1_BnaDAR	0.040612651750577766
A02p41740.1_BnaDAR	C02p62170.1_BnaDAR	0.00135247
A02p41740.1_BnaDAR	C02p63700.1_BnaDAR	0.00374696
A02p41740.1_BnaDAR	C02p63710.1_BnaDAR	0.014649848801349744
A02p41740.1_BnaDAR	C02p63750.1_BnaDAR	0.00652136
A02p41740.1_BnaDAR	C03p00110.1_BnaDAR	0.00115644
A02p41740.1_BnaDAR	C03p01750.1_BnaDAR	0.0057357
A02p41740.1_BnaDAR	C03p03190.1_BnaDAR	0.000312932
A02p41740.1_BnaDAR	C03p03380.1_BnaDAR	0.0032277
A02p41740.1_BnaDAR	C03p03520.1_BnaDAR	0.000377772
A02p41740.1_BnaDAR	C03p06610.1_BnaDAR	0.00221678
A02p41740.1_BnaDAR	C03p07050.1_BnaDAR	0.00163691
A02p41740.1_BnaDAR	C03p07180.1_BnaDAR	0.00480998
A02p41740.1_BnaDAR	C03p09860.1_BnaDAR	0.00994324
A02p41740.1_BnaDAR	C03p14340.1_BnaDAR	0.00205302
A02p41740.1_BnaDAR	C03p14500.1_BnaDAR	0.00024633
A02p41740.1_BnaDAR	C03p15020.1_BnaDAR	0.000851054
A02p41740.1_BnaDAR	C03p19250.1_BnaDAR	0.00126205
A02p41740.1_BnaDAR	C03p19810.1_BnaDAR	0.00111712
A02p41740.1_BnaDAR	C03p22040.1_BnaDAR	0.0262648
A02p41740.1_BnaDAR	C03p22070.1_BnaDAR	0.00102424
A02p41740.1_BnaDAR	C03p24410.1_BnaDAR	0.00284912
A02p41740.1_BnaDAR	C03p24920.1_BnaDAR	0.00705513
A02p41740.1_BnaDAR	C03p25630.1_BnaDAR	0.000609318
A02p41740.1_BnaDAR	C03p26410.1_BnaDAR	0.00132648
A02p41740.1_BnaDAR	C03p26670.1_BnaDAR	0.00263993
A02p41740.1_BnaDAR	C03p28510.1_BnaDAR	0.011535947003570033
A02p41740.1_BnaDAR	C03p29650.1_BnaDAR	0.000718199
A02p41740.1_BnaDAR	C03p30140.1_BnaDAR	0.00281354
A02p41740.1_BnaDAR	C03p30160.1_BnaDAR	0.00107063
A02p41740.1_BnaDAR	C03p30340.1_BnaDAR	0.021666
A02p41740.1_BnaDAR	C03p30350.1_BnaDAR	0.020769357826110994
A02p41740.1_BnaDAR	C03p30450.1_BnaDAR	0.021306450268120263
A02p41740.1_BnaDAR	C03p30510.1_BnaDAR	0.0022204
A02p41740.1_BnaDAR	C03p31440.1_BnaDAR	0.00697802
A02p41740.1_BnaDAR	C03p34900.1_BnaDAR	0.00713479
A02p41740.1_BnaDAR	C03p35150.1_BnaDAR	0.023457159446307576
A02p41740.1_BnaDAR	C03p38710.1_BnaDAR	0.0078079
A02p41740.1_BnaDAR	C03p39210.1_BnaDAR	0.00642022
A02p41740.1_BnaDAR	C03p41020.1_BnaDAR	0.00496671
A02p41740.1_BnaDAR	C03p43030.1_BnaDAR	0.0099497
A02p41740.1_BnaDAR	C03p44110.1_BnaDAR	0.010106886061758368
A02p41740.1_BnaDAR	C03p45340.1_BnaDAR	0.0059243
A02p41740.1_BnaDAR	C03p47960.1_BnaDAR	0.00192792
A02p41740.1_BnaDAR	C03p48570.1_BnaDAR	0.00138837
A02p41740.1_BnaDAR	C03p49500.1_BnaDAR	0.00521179
A02p41740.1_BnaDAR	C03p49970.1_BnaDAR	0.0244666
A02p41740.1_BnaDAR	C03p50580.1_BnaDAR	0.00445893
A02p41740.1_BnaDAR	C03p52490.1_BnaDAR	0.00469576
A02p41740.1_BnaDAR	C03p55630.1_BnaDAR	0.026784061960281803
A02p41740.1_BnaDAR	C03p55830.1_BnaDAR	0.0144644
A02p41740.1_BnaDAR	C03p58110.1_BnaDAR	0.00137967
A02p41740.1_BnaDAR	C03p58120.1_BnaDAR	0.00269418
A02p41740.1_BnaDAR	C03p59370.1_BnaDAR	0.00235579
A02p41740.1_BnaDAR	C03p61060.1_BnaDAR	0.00321699
A02p41740.1_BnaDAR	C03p61090.1_BnaDAR	0.0025064
A02p41740.1_BnaDAR	C03p61210.1_BnaDAR	0.012937083583283155
A02p41740.1_BnaDAR	C03p61600.1_BnaDAR	0.00327439
A02p41740.1_BnaDAR	C03p62080.1_BnaDAR	0.00052653
A02p41740.1_BnaDAR	C03p62380.1_BnaDAR	0.00930274
A02p41740.1_BnaDAR	C03p62970.1_BnaDAR	0.00976215
A02p41740.1_BnaDAR	C03p63520.1_BnaDAR	0.0315326
A02p41740.1_BnaDAR	C03p64450.1_BnaDAR	0.00289517
A02p41740.1_BnaDAR	C03p64710.1_BnaDAR	0.00162192
A02p41740.1_BnaDAR	C03p64910.1_BnaDAR	0.00216735
A02p41740.1_BnaDAR	C03p65180.1_BnaDAR	0.00576794
A02p41740.1_BnaDAR	C03p65260.1_BnaDAR	0.039528208965317974
A02p41740.1_BnaDAR	C03p65420.1_BnaDAR	0.0078199
A02p41740.1_BnaDAR	C03p65460.1_BnaDAR	0.00222174
A02p41740.1_BnaDAR	C03p67620.1_BnaDAR	0.0243607
A02p41740.1_BnaDAR	C03p69490.1_BnaDAR	0.00837728
A02p41740.1_BnaDAR	C03p69900.1_BnaDAR	0.00106236
A02p41740.1_BnaDAR	C03p70370.1_BnaDAR	0.00347481
A02p41740.1_BnaDAR	C03p70680.1_BnaDAR	0.00140592
A02p41740.1_BnaDAR	C03p70830.1_BnaDAR	0.00202875
A02p41740.1_BnaDAR	C03p71670.1_BnaDAR	0.00484572
A02p41740.1_BnaDAR	C03p72830.1_BnaDAR	0.00218367
A02p41740.1_BnaDAR	C03p72840.1_BnaDAR	0.012774675353256833
A02p41740.1_BnaDAR	C03p73740.1_BnaDAR	0.000724478
A02p41740.1_BnaDAR	C03p75330.1_BnaDAR	0.013554972130944231
A02p41740.1_BnaDAR	C03p76330.1_BnaDAR	0.00923398
A02p41740.1_BnaDAR	C03p77600.1_BnaDAR	0.000737393
A02p41740.1_BnaDAR	C03p78610.1_BnaDAR	0.00127669
A02p41740.1_BnaDAR	C03p80970.1_BnaDAR	0.0108258
A02p41740.1_BnaDAR	C03p84060.1_BnaDAR	0.0141004
A02p41740.1_BnaDAR	C03p84480.1_BnaDAR	0.00442048
A02p41740.1_BnaDAR	C03p84590.1_BnaDAR	0.00159941
A02p41740.1_BnaDAR	C03p85700.1_BnaDAR	0.00270764
A02p41740.1_BnaDAR	C03p88280.1_BnaDAR	0.016920090710581027
A02p41740.1_BnaDAR	C03p88820.1_BnaDAR	0.00888436
A02p41740.1_BnaDAR	C03p89080.1_BnaDAR	0.00877046
A02p41740.1_BnaDAR	C03p89090.1_BnaDAR	0.00245212
A02p41740.1_BnaDAR	C03p90670.1_BnaDAR	0.00122305
A02p41740.1_BnaDAR	C03p90880.1_BnaDAR	0.00884228
A02p41740.1_BnaDAR	C03p92550.1_BnaDAR	0.00222249
A02p41740.1_BnaDAR	C04p00170.1_BnaDAR	0.00407196
A02p41740.1_BnaDAR	C04p01110.1_BnaDAR	0.000317255
A02p41740.1_BnaDAR	C04p01150.1_BnaDAR	0.00171576
A02p41740.1_BnaDAR	C04p01640.1_BnaDAR	0.00276716
A02p41740.1_BnaDAR	C04p01730.1_BnaDAR	0.0046338
A02p41740.1_BnaDAR	C04p03300.1_BnaDAR	0.000792863
A02p41740.1_BnaDAR	C04p03360.1_BnaDAR	0.00171837
A02p41740.1_BnaDAR	C04p03420.1_BnaDAR	0.0025022
A02p41740.1_BnaDAR	C04p03570.1_BnaDAR	0.00579604
A02p41740.1_BnaDAR	C04p04460.1_BnaDAR	0.00603377
A02p41740.1_BnaDAR	C04p05040.1_BnaDAR	0.00200087
A02p41740.1_BnaDAR	C04p05660.1_BnaDAR	0.00193666
A02p41740.1_BnaDAR	C04p05920.1_BnaDAR	0.00524618
A02p41740.1_BnaDAR	C04p06400.1_BnaDAR	0.00017306
A02p41740.1_BnaDAR	C04p06560.1_BnaDAR	0.0371989
A02p41740.1_BnaDAR	C04p06570.1_BnaDAR	0.00108033
A02p41740.1_BnaDAR	C04p07360.1_BnaDAR	0.000804711
A02p41740.1_BnaDAR	C04p07390.1_BnaDAR	0.00301999
A02p41740.1_BnaDAR	C04p08750.1_BnaDAR	0.00331613
A02p41740.1_BnaDAR	C04p10320.1_BnaDAR	0.00642129
A02p41740.1_BnaDAR	C04p12670.1_BnaDAR	0.00245067
A02p41740.1_BnaDAR	C04p14020.1_BnaDAR	0.00150268
A02p41740.1_BnaDAR	C04p15180.1_BnaDAR	0.0047909
A02p41740.1_BnaDAR	C04p15220.1_BnaDAR	0.00723437
A02p41740.1_BnaDAR	C04p16610.1_BnaDAR	0.00597245
A02p41740.1_BnaDAR	C04p20530.1_BnaDAR	0.00362809
A02p41740.1_BnaDAR	C04p22720.1_BnaDAR	0.00340594
A02p41740.1_BnaDAR	C04p25600.1_BnaDAR	0.00254387
A02p41740.1_BnaDAR	C04p30140.1_BnaDAR	0.014134639467423535
A02p41740.1_BnaDAR	C04p30220.1_BnaDAR	0.014302807680094122
A02p41740.1_BnaDAR	C04p32640.1_BnaDAR	0.010760373152121366
A02p41740.1_BnaDAR	C04p33620.1_BnaDAR	0.00323199
A02p41740.1_BnaDAR	C04p34470.1_BnaDAR	0.019066166448875065
A02p41740.1_BnaDAR	C04p35030.1_BnaDAR	0.00260035
A02p41740.1_BnaDAR	C04p35080.1_BnaDAR	0.000299909
A02p41740.1_BnaDAR	C04p37970.1_BnaDAR	0.00129379
A02p41740.1_BnaDAR	C04p46060.1_BnaDAR	0.000135952
A02p41740.1_BnaDAR	C04p47330.1_BnaDAR	0.00111681
A02p41740.1_BnaDAR	C04p50290.1_BnaDAR	0.011559502344432843
A02p41740.1_BnaDAR	C04p50300.1_BnaDAR	0.000921343
A02p41740.1_BnaDAR	C04p50800.1_BnaDAR	0.00193227
A02p41740.1_BnaDAR	C04p51430.1_BnaDAR	0.00103837
A02p41740.1_BnaDAR	C04p51780.1_BnaDAR	0.011899279521586594
A02p41740.1_BnaDAR	C04p51920.1_BnaDAR	0.00140542
A02p41740.1_BnaDAR	C04p52760.1_BnaDAR	0.00163006
A02p41740.1_BnaDAR	C04p53050.1_BnaDAR	0.0163357
A02p41740.1_BnaDAR	C04p55850.1_BnaDAR	0.000325517
A02p41740.1_BnaDAR	C04p58040.1_BnaDAR	0.010972599436307792
A02p41740.1_BnaDAR	C04p60530.1_BnaDAR	0.015769813780260433
A02p41740.1_BnaDAR	C04p60540.1_BnaDAR	0.00386153
A02p41740.1_BnaDAR	C04p60600.1_BnaDAR	0.00264034
A02p41740.1_BnaDAR	C04p60890.1_BnaDAR	0.000116646
A02p41740.1_BnaDAR	C04p63380.1_BnaDAR	0.03416
A02p41740.1_BnaDAR	C04p64330.1_BnaDAR	0.0151033
A02p41740.1_BnaDAR	C04p67630.1_BnaDAR	0.00222934
A02p41740.1_BnaDAR	C04p67760.1_BnaDAR	0.00418306
A02p41740.1_BnaDAR	C04p69530.1_BnaDAR	0.000789393
A02p41740.1_BnaDAR	C04p69560.1_BnaDAR	0.000526742
A02p41740.1_BnaDAR	C04p69600.1_BnaDAR	0.014258654065050974
A02p41740.1_BnaDAR	C04p69670.1_BnaDAR	0.00502989
A02p41740.1_BnaDAR	C04p70020.1_BnaDAR	0.000782636
A02p41740.1_BnaDAR	C04p71340.1_BnaDAR	0.00383419
A02p41740.1_BnaDAR	C04p71560.1_BnaDAR	0.00206017
A02p41740.1_BnaDAR	C04p71750.1_BnaDAR	0.000103532
A02p41740.1_BnaDAR	C04p72040.1_BnaDAR	0.013772181476997398
A02p41740.1_BnaDAR	C04p72440.1_BnaDAR	0.000202413
A02p41740.1_BnaDAR	C05p00880.1_BnaDAR	0.000560994
A02p41740.1_BnaDAR	C05p00900.1_BnaDAR	0.00344407
A02p41740.1_BnaDAR	C05p01200.1_BnaDAR	0.000396607
A02p41740.1_BnaDAR	C05p02590.1_BnaDAR	0.000594087
A02p41740.1_BnaDAR	C05p03360.1_BnaDAR	0.000981161
A02p41740.1_BnaDAR	C05p04320.1_BnaDAR	0.0053884
A02p41740.1_BnaDAR	C05p06350.1_BnaDAR	0.015680559037424015
A02p41740.1_BnaDAR	C05p07020.1_BnaDAR	0.00184277
A02p41740.1_BnaDAR	C05p07590.1_BnaDAR	0.00509165
A02p41740.1_BnaDAR	C05p07600.1_BnaDAR	0.018055312555504785
A02p41740.1_BnaDAR	C05p08250.1_BnaDAR	0.011969297929229815
A02p41740.1_BnaDAR	C05p08830.1_BnaDAR	0.014054306064335359
A02p41740.1_BnaDAR	C05p10350.1_BnaDAR	0.00542418
A02p41740.1_BnaDAR	C05p12220.1_BnaDAR	0.00115212
A02p41740.1_BnaDAR	C05p13750.1_BnaDAR	0.00796103
A02p41740.1_BnaDAR	C05p13890.1_BnaDAR	0.00103903
A02p41740.1_BnaDAR	C05p16720.1_BnaDAR	0.019812985595906444
A02p41740.1_BnaDAR	C05p17710.1_BnaDAR	0.00277988
A02p41740.1_BnaDAR	C05p17730.1_BnaDAR	0.00388526
A02p41740.1_BnaDAR	C05p21780.1_BnaDAR	0.000327355
A02p41740.1_BnaDAR	C05p21880.1_BnaDAR	0.000476401
A02p41740.1_BnaDAR	C05p24120.1_BnaDAR	0.00186648
A02p41740.1_BnaDAR	C05p24890.1_BnaDAR	0.018182817145124153
A02p41740.1_BnaDAR	C05p24920.1_BnaDAR	0.013253841438028534
A02p41740.1_BnaDAR	C05p27500.1_BnaDAR	0.00224198
A02p41740.1_BnaDAR	C05p28840.1_BnaDAR	0.00531687
A02p41740.1_BnaDAR	C05p30150.1_BnaDAR	0.000782435
A02p41740.1_BnaDAR	C05p31040.1_BnaDAR	0.00193212
A02p41740.1_BnaDAR	C05p31640.1_BnaDAR	0.000847514
A02p41740.1_BnaDAR	C05p33870.1_BnaDAR	0.000539482
A02p41740.1_BnaDAR	C05p35850.1_BnaDAR	0.00199289
A02p41740.1_BnaDAR	C05p37260.1_BnaDAR	0.00199523
A02p41740.1_BnaDAR	C05p39110.1_BnaDAR	0.0021726
A02p41740.1_BnaDAR	C05p40480.1_BnaDAR	0.00273053
A02p41740.1_BnaDAR	C05p41010.1_BnaDAR	0.00563586
A02p41740.1_BnaDAR	C05p43260.1_BnaDAR	0.00154795
A02p41740.1_BnaDAR	C05p43470.1_BnaDAR	0.0108953
A02p41740.1_BnaDAR	C05p46450.1_BnaDAR	0.023796787352309192
A02p41740.1_BnaDAR	C05p47080.1_BnaDAR	0.00112826
A02p41740.1_BnaDAR	C05p49390.1_BnaDAR	0.00442708
A02p41740.1_BnaDAR	C05p50490.1_BnaDAR	0.00109266
A02p41740.1_BnaDAR	C05p51880.1_BnaDAR	0.000333115
A02p41740.1_BnaDAR	C05p51970.1_BnaDAR	0.026891413065842747
A02p41740.1_BnaDAR	C05p55020.1_BnaDAR	0.00102359
A02p41740.1_BnaDAR	C05p55090.1_BnaDAR	0.0073472
A02p41740.1_BnaDAR	C05p56030.1_BnaDAR	0.00075388
A02p41740.1_BnaDAR	C05p59670.1_BnaDAR	0.00583272
A02p41740.1_BnaDAR	C05p62110.1_BnaDAR	0.00294823
A02p41740.1_BnaDAR	C05p62660.1_BnaDAR	0.00232905
A02p41740.1_BnaDAR	C05p63030.1_BnaDAR	0.00219606
A02p41740.1_BnaDAR	C05p63380.1_BnaDAR	0.0010029
A02p41740.1_BnaDAR	C06p06370.1_BnaDAR	0.00346994
A02p41740.1_BnaDAR	C06p06610.1_BnaDAR	0.0012552
A02p41740.1_BnaDAR	C06p08190.1_BnaDAR	0.000867727
A02p41740.1_BnaDAR	C06p08930.1_BnaDAR	0.0352565
A02p41740.1_BnaDAR	C06p09340.1_BnaDAR	0.00143549
A02p41740.1_BnaDAR	C06p10270.1_BnaDAR	0.00485605
A02p41740.1_BnaDAR	C06p11190.1_BnaDAR	0.00937419
A02p41740.1_BnaDAR	C06p14260.1_BnaDAR	0.00219193
A02p41740.1_BnaDAR	C06p14450.1_BnaDAR	0.00135855
A02p41740.1_BnaDAR	C06p14480.1_BnaDAR	0.0256606
A02p41740.1_BnaDAR	C06p15980.1_BnaDAR	0.00154335
A02p41740.1_BnaDAR	C06p17390.1_BnaDAR	0.020546932673380324
A02p41740.1_BnaDAR	C06p17400.1_BnaDAR	0.00553088
A02p41740.1_BnaDAR	C06p17780.1_BnaDAR	0.000907771
A02p41740.1_BnaDAR	C06p18620.1_BnaDAR	0.000412947
A02p41740.1_BnaDAR	C06p22190.1_BnaDAR	0.00163052
A02p41740.1_BnaDAR	C06p22210.1_BnaDAR	0.00579716
A02p41740.1_BnaDAR	C06p24440.1_BnaDAR	0.0048904
A02p41740.1_BnaDAR	C06p24960.1_BnaDAR	0.00158964
A02p41740.1_BnaDAR	C06p26650.1_BnaDAR	0.00146257
A02p41740.1_BnaDAR	C06p27600.1_BnaDAR	0.0020002
A02p41740.1_BnaDAR	C06p28540.1_BnaDAR	0.00469257
A02p41740.1_BnaDAR	C06p28580.1_BnaDAR	0.00426691
A02p41740.1_BnaDAR	C06p29880.1_BnaDAR	0.00105106
A02p41740.1_BnaDAR	C06p35370.1_BnaDAR	0.000522849
A02p41740.1_BnaDAR	C06p36840.1_BnaDAR	0.000492173
A02p41740.1_BnaDAR	C06p37040.1_BnaDAR	0.000925765
A02p41740.1_BnaDAR	C06p37180.1_BnaDAR	0.0122111
A02p41740.1_BnaDAR	C06p38610.1_BnaDAR	0.000342439
A02p41740.1_BnaDAR	C06p39080.1_BnaDAR	0.00305599
A02p41740.1_BnaDAR	C06p40760.1_BnaDAR	0.0232819
A02p41740.1_BnaDAR	C06p43300.1_BnaDAR	0.000517545
A02p41740.1_BnaDAR	C06p43600.1_BnaDAR	0.000534958
A02p41740.1_BnaDAR	C06p46750.1_BnaDAR	0.014081042621744439
A02p41740.1_BnaDAR	C06p49070.1_BnaDAR	7.282937234065052e-05
A02p41740.1_BnaDAR	C06p50930.1_BnaDAR	0.00973578
A02p41740.1_BnaDAR	C06p51460.1_BnaDAR	0.00826978
A02p41740.1_BnaDAR	C06p52370.1_BnaDAR	0.000366109
A02p41740.1_BnaDAR	C06p52480.1_BnaDAR	0.00369557
A02p41740.1_BnaDAR	C06p53330.1_BnaDAR	0.00188107
A02p41740.1_BnaDAR	C06p53350.1_BnaDAR	0.00133136
A02p41740.1_BnaDAR	C07p00440.1_BnaDAR	0.0109113
A02p41740.1_BnaDAR	C07p02560.1_BnaDAR	0.032897
A02p41740.1_BnaDAR	C07p03580.1_BnaDAR	0.000376421
A02p41740.1_BnaDAR	C07p03590.1_BnaDAR	0.00271141
A02p41740.1_BnaDAR	C07p03660.1_BnaDAR	0.00875444
A02p41740.1_BnaDAR	C07p05420.1_BnaDAR	0.000621972
A02p41740.1_BnaDAR	C07p05990.1_BnaDAR	0.00130465
A02p41740.1_BnaDAR	C07p08200.1_BnaDAR	0.00438927
A02p41740.1_BnaDAR	C07p10430.1_BnaDAR	0.000398331
A02p41740.1_BnaDAR	C07p11810.1_BnaDAR	0.00268772
A02p41740.1_BnaDAR	C07p11910.1_BnaDAR	0.00343899
A02p41740.1_BnaDAR	C07p15570.1_BnaDAR	0.00113914
A02p41740.1_BnaDAR	C07p17790.1_BnaDAR	0.000341685
A02p41740.1_BnaDAR	C07p19080.1_BnaDAR	0.000555712
A02p41740.1_BnaDAR	C07p24570.1_BnaDAR	0.00367183
A02p41740.1_BnaDAR	C07p26850.1_BnaDAR	0.00432454
A02p41740.1_BnaDAR	C07p26870.1_BnaDAR	0.000640685
A02p41740.1_BnaDAR	C07p26890.1_BnaDAR	0.012287010213754791
A02p41740.1_BnaDAR	C07p28700.1_BnaDAR	0.00146491
A02p41740.1_BnaDAR	C07p29430.1_BnaDAR	0.00846736
A02p41740.1_BnaDAR	C07p31550.1_BnaDAR	0.000273147
A02p41740.1_BnaDAR	C07p31560.1_BnaDAR	0.00084225
A02p41740.1_BnaDAR	C07p31570.1_BnaDAR	0.000492192
A02p41740.1_BnaDAR	C07p32180.1_BnaDAR	0.00732802
A02p41740.1_BnaDAR	C07p33360.1_BnaDAR	0.000521128
A02p41740.1_BnaDAR	C07p33370.1_BnaDAR	0.000319902
A02p41740.1_BnaDAR	C07p33950.1_BnaDAR	0.00501662
A02p41740.1_BnaDAR	C07p35760.1_BnaDAR	0.012994535068925492
A02p41740.1_BnaDAR	C07p37670.1_BnaDAR	0.016830026092992452
A02p41740.1_BnaDAR	C07p37800.1_BnaDAR	0.000783901
A02p41740.1_BnaDAR	C07p39080.1_BnaDAR	0.00116983
A02p41740.1_BnaDAR	C07p39250.1_BnaDAR	0.000970653
A02p41740.1_BnaDAR	C07p39490.1_BnaDAR	0.00245823
A02p41740.1_BnaDAR	C07p39650.1_BnaDAR	0.00110783
A02p41740.1_BnaDAR	C07p40580.1_BnaDAR	0.00360677
A02p41740.1_BnaDAR	C07p42110.1_BnaDAR	0.0082468
A02p41740.1_BnaDAR	C07p42920.1_BnaDAR	0.0497708
A02p41740.1_BnaDAR	C07p43210.1_BnaDAR	0.00100213
A02p41740.1_BnaDAR	C07p44020.1_BnaDAR	0.00180171
A02p41740.1_BnaDAR	C07p44380.1_BnaDAR	0.0053089
A02p41740.1_BnaDAR	C07p44700.1_BnaDAR	0.00893163
A02p41740.1_BnaDAR	C07p44790.1_BnaDAR	0.027094404443542153
A02p41740.1_BnaDAR	C07p45020.1_BnaDAR	0.000634696
A02p41740.1_BnaDAR	C07p47470.1_BnaDAR	0.0232634
A02p41740.1_BnaDAR	C07p51600.1_BnaDAR	0.00134454
A02p41740.1_BnaDAR	C07p51620.1_BnaDAR	0.00445609
A02p41740.1_BnaDAR	C07p52310.1_BnaDAR	0.022576836775379205
A02p41740.1_BnaDAR	C07p52450.1_BnaDAR	0.0033288
A02p41740.1_BnaDAR	C07p53640.1_BnaDAR	0.00774359
A02p41740.1_BnaDAR	C07p53730.1_BnaDAR	0.00108423
A02p41740.1_BnaDAR	C07p53740.1_BnaDAR	0.0288515
A02p41740.1_BnaDAR	C07p54330.1_BnaDAR	0.00233538
A02p41740.1_BnaDAR	C07p56020.1_BnaDAR	0.000301122
A02p41740.1_BnaDAR	C07p57620.1_BnaDAR	0.021850300418044085
A02p41740.1_BnaDAR	C07p58430.1_BnaDAR	0.016255045822957063
A02p41740.1_BnaDAR	C07p58460.1_BnaDAR	0.00280679
A02p41740.1_BnaDAR	C07p59450.1_BnaDAR	0.000764605
A02p41740.1_BnaDAR	C07p60320.1_BnaDAR	0.012639129250475747
A02p41740.1_BnaDAR	C07p61400.1_BnaDAR	0.00444453
A02p41740.1_BnaDAR	C07p62260.1_BnaDAR	0.00311316
A02p41740.1_BnaDAR	C07p62860.1_BnaDAR	0.002586
A02p41740.1_BnaDAR	C07p63450.1_BnaDAR	9.116414508726876e-05
A02p41740.1_BnaDAR	C08p01100.1_BnaDAR	0.00416121
A02p41740.1_BnaDAR	C08p02360.1_BnaDAR	0.0020964
A02p41740.1_BnaDAR	C08p06150.1_BnaDAR	0.0195531
A02p41740.1_BnaDAR	C08p12370.1_BnaDAR	0.00914168
A02p41740.1_BnaDAR	C08p13410.1_BnaDAR	0.00478657
A02p41740.1_BnaDAR	C08p16620.1_BnaDAR	0.00322989
A02p41740.1_BnaDAR	C08p18170.1_BnaDAR	0.018253246821596115
A02p41740.1_BnaDAR	C08p18620.1_BnaDAR	0.0259763
A02p41740.1_BnaDAR	C08p19400.1_BnaDAR	0.00103166
A02p41740.1_BnaDAR	C08p22770.1_BnaDAR	0.00873143
A02p41740.1_BnaDAR	C08p23440.1_BnaDAR	0.0261009
A02p41740.1_BnaDAR	C08p24600.1_BnaDAR	0.014003672089192523
A02p41740.1_BnaDAR	C08p24670.1_BnaDAR	0.00125102
A02p41740.1_BnaDAR	C08p29730.1_BnaDAR	0.00736384
A02p41740.1_BnaDAR	C08p30220.1_BnaDAR	0.000988657
A02p41740.1_BnaDAR	C08p32710.1_BnaDAR	0.024890559530046576
A02p41740.1_BnaDAR	C08p32790.1_BnaDAR	0.00347364
A02p41740.1_BnaDAR	C08p34240.1_BnaDAR	0.000238103
A02p41740.1_BnaDAR	C08p34540.1_BnaDAR	0.0024201
A02p41740.1_BnaDAR	C08p35290.1_BnaDAR	0.00386828
A02p41740.1_BnaDAR	C08p36450.1_BnaDAR	0.00648115
A02p41740.1_BnaDAR	C08p37730.1_BnaDAR	0.020165649306890195
A02p41740.1_BnaDAR	C08p38400.1_BnaDAR	0.00195825
A02p41740.1_BnaDAR	C08p40520.1_BnaDAR	0.018112431647605235
A02p41740.1_BnaDAR	C08p40600.1_BnaDAR	0.00468082
A02p41740.1_BnaDAR	C08p41250.1_BnaDAR	0.00589518
A02p41740.1_BnaDAR	C08p41850.1_BnaDAR	0.00849113
A02p41740.1_BnaDAR	C08p42150.1_BnaDAR	0.00421786
A02p41740.1_BnaDAR	C08p42550.1_BnaDAR	0.0110147
A02p41740.1_BnaDAR	C08p42650.1_BnaDAR	0.00158373
A02p41740.1_BnaDAR	C08p44810.1_BnaDAR	0.00325265
A02p41740.1_BnaDAR	C08p47030.1_BnaDAR	0.000582912
A02p41740.1_BnaDAR	C08p49140.1_BnaDAR	0.00311045
A02p41740.1_BnaDAR	C08p49390.1_BnaDAR	0.00468499
A02p41740.1_BnaDAR	C08p49730.1_BnaDAR	0.022205687908497862
A02p41740.1_BnaDAR	C08p53170.1_BnaDAR	0.010980207479833382
A02p41740.1_BnaDAR	C09p00390.1_BnaDAR	0.012124265675067908
A02p41740.1_BnaDAR	C09p01060.1_BnaDAR	0.018752433474079074
A02p41740.1_BnaDAR	C09p02280.1_BnaDAR	0.012804056473517365
A02p41740.1_BnaDAR	C09p02500.1_BnaDAR	0.0259104
A02p41740.1_BnaDAR	C09p03300.1_BnaDAR	0.00433969
A02p41740.1_BnaDAR	C09p04070.1_BnaDAR	0.016682793708630086
A02p41740.1_BnaDAR	C09p07070.1_BnaDAR	0.0399715
A02p41740.1_BnaDAR	C09p07220.1_BnaDAR	0.00260338
A02p41740.1_BnaDAR	C09p07540.1_BnaDAR	0.00271767
A02p41740.1_BnaDAR	C09p08050.1_BnaDAR	0.000901668
A02p41740.1_BnaDAR	C09p08060.1_BnaDAR	0.0342671
A02p41740.1_BnaDAR	C09p08080.1_BnaDAR	0.0228374
A02p41740.1_BnaDAR	C09p08170.1_BnaDAR	0.000773588
A02p41740.1_BnaDAR	C09p09170.1_BnaDAR	0.00404903
A02p41740.1_BnaDAR	C09p09670.1_BnaDAR	0.00248491
A02p41740.1_BnaDAR	C09p09880.1_BnaDAR	0.0101309
A02p41740.1_BnaDAR	C09p12340.1_BnaDAR	0.00820151
A02p41740.1_BnaDAR	C09p13300.1_BnaDAR	0.00322587
A02p41740.1_BnaDAR	C09p14700.1_BnaDAR	0.0183891
A02p41740.1_BnaDAR	C09p16150.1_BnaDAR	0.000249884
A02p41740.1_BnaDAR	C09p19180.1_BnaDAR	0.00400617
A02p41740.1_BnaDAR	C09p21960.1_BnaDAR	0.028597819126874514
A02p41740.1_BnaDAR	C09p25030.1_BnaDAR	0.00813543
A02p41740.1_BnaDAR	C09p28330.1_BnaDAR	0.02388
A02p41740.1_BnaDAR	C09p29880.1_BnaDAR	0.00281986
A02p41740.1_BnaDAR	C09p30340.1_BnaDAR	0.012235237552881617
A02p41740.1_BnaDAR	C09p30850.1_BnaDAR	0.000722823
A02p41740.1_BnaDAR	C09p32950.1_BnaDAR	0.023369767467039337
A02p41740.1_BnaDAR	C09p34540.1_BnaDAR	0.00263997
A02p41740.1_BnaDAR	C09p36110.1_BnaDAR	0.00143663
A02p41740.1_BnaDAR	C09p36310.1_BnaDAR	0.000605955
A02p41740.1_BnaDAR	C09p37670.1_BnaDAR	0.000884301
A02p41740.1_BnaDAR	C09p37790.1_BnaDAR	0.00189291
A02p41740.1_BnaDAR	C09p39760.1_BnaDAR	0.00320944
A02p41740.1_BnaDAR	C09p39990.1_BnaDAR	0.021919608737459125
A02p41740.1_BnaDAR	C09p41260.1_BnaDAR	0.00839439
A02p41740.1_BnaDAR	C09p41310.1_BnaDAR	0.00260935
A02p41740.1_BnaDAR	C09p44710.1_BnaDAR	0.000634133
A02p41740.1_BnaDAR	C09p46060.1_BnaDAR	0.000586564
A02p41740.1_BnaDAR	C09p46390.1_BnaDAR	0.00309041
A02p41740.1_BnaDAR	C09p49560.1_BnaDAR	0.000274638
A02p41740.1_BnaDAR	C09p50080.1_BnaDAR	0.0012313
A02p41740.1_BnaDAR	C09p50330.1_BnaDAR	0.000745264
A02p41740.1_BnaDAR	C09p51940.1_BnaDAR	0.00194049
A02p41740.1_BnaDAR	C09p52600.1_BnaDAR	0.00193617
A02p41740.1_BnaDAR	C09p52620.1_BnaDAR	0.000435857
A02p41740.1_BnaDAR	C09p52830.1_BnaDAR	0.00103067
A02p41740.1_BnaDAR	C09p53040.1_BnaDAR	0.00527204
A02p41740.1_BnaDAR	C09p55870.1_BnaDAR	0.00512159
A02p41740.1_BnaDAR	C09p58740.1_BnaDAR	0.00428059
A02p41740.1_BnaDAR	C09p59480.1_BnaDAR	0.00337112
A02p41740.1_BnaDAR	C09p59650.1_BnaDAR	0.00209897
A02p41740.1_BnaDAR	C09p61220.1_BnaDAR	0.00538961
A02p41740.1_BnaDAR	C09p62960.1_BnaDAR	0.0272843
A02p41740.1_BnaDAR	C09p63310.1_BnaDAR	0.01046
A02p41740.1_BnaDAR	C09p67320.1_BnaDAR	0.00124311
A02p41740.1_BnaDAR	C09p67350.1_BnaDAR	0.00213096
A02p41740.1_BnaDAR	C09p67790.1_BnaDAR	0.0137319
A02p41740.1_BnaDAR	C09p69320.1_BnaDAR	0.0344098
A02p41740.1_BnaDAR	C09p70170.1_BnaDAR	0.00531544
A02p41740.1_BnaDAR	C09p72630.1_BnaDAR	0.00286679
A02p41740.1_BnaDAR	C09p73840.1_BnaDAR	1.5693365346216795e-05
A02p41740.1_BnaDAR	C09p74080.1_BnaDAR	0.00719316
A02p41740.1_BnaDAR	C09p75140.1_BnaDAR	0.00271382
C02p36610.1_BnaDAR	A01p01000.1_BnaDAR	0.000409805
C02p36610.1_BnaDAR	A01p01690.1_BnaDAR	0.00217324
C02p36610.1_BnaDAR	A01p01780.1_BnaDAR	0.00528497
C02p36610.1_BnaDAR	A01p02810.1_BnaDAR	0.00295359
C02p36610.1_BnaDAR	A01p03950.1_BnaDAR	0.00185661
C02p36610.1_BnaDAR	A01p04210.1_BnaDAR	0.00200346
C02p36610.1_BnaDAR	A01p05200.1_BnaDAR	0.000485824
C02p36610.1_BnaDAR	A01p05240.1_BnaDAR	0.00175373
C02p36610.1_BnaDAR	A01p07930.1_BnaDAR	0.00026703
C02p36610.1_BnaDAR	A01p08330.1_BnaDAR	0.00156314
C02p36610.1_BnaDAR	A01p10100.1_BnaDAR	0.00528531
C02p36610.1_BnaDAR	A01p11740.1_BnaDAR	0.00266048
C02p36610.1_BnaDAR	A01p12090.1_BnaDAR	0.000788188
C02p36610.1_BnaDAR	A01p12560.1_BnaDAR	0.00289999
C02p36610.1_BnaDAR	A01p13490.1_BnaDAR	0.0011907
C02p36610.1_BnaDAR	A01p14210.1_BnaDAR	0.00129595
C02p36610.1_BnaDAR	A01p14400.1_BnaDAR	0.000902363
C02p36610.1_BnaDAR	A01p15970.1_BnaDAR	0.0011407
C02p36610.1_BnaDAR	A01p16020.1_BnaDAR	0.00769378
C02p36610.1_BnaDAR	A01p16690.1_BnaDAR	0.00546034
C02p36610.1_BnaDAR	A01p19610.1_BnaDAR	0.00118556
C02p36610.1_BnaDAR	A01p21280.1_BnaDAR	0.00214833
C02p36610.1_BnaDAR	A01p26150.1_BnaDAR	0.0022257
C02p36610.1_BnaDAR	A01p26270.1_BnaDAR	0.0018403
C02p36610.1_BnaDAR	A01p26470.1_BnaDAR	0.00138592
C02p36610.1_BnaDAR	A01p26970.1_BnaDAR	0.0197337
C02p36610.1_BnaDAR	A01p29850.1_BnaDAR	0.000388018
C02p36610.1_BnaDAR	A01p31380.1_BnaDAR	0.00307244
C02p36610.1_BnaDAR	A01p32710.1_BnaDAR	0.0019839
C02p36610.1_BnaDAR	A01p33050.1_BnaDAR	0.00190168
C02p36610.1_BnaDAR	A01p34090.1_BnaDAR	0.00176243
C02p36610.1_BnaDAR	A01p35490.1_BnaDAR	0.00157593
C02p36610.1_BnaDAR	A01p35910.1_BnaDAR	0.00421785
C02p36610.1_BnaDAR	A01p38170.1_BnaDAR	0.00123561
C02p36610.1_BnaDAR	A01p38470.1_BnaDAR	0.0115012
C02p36610.1_BnaDAR	A01p38590.1_BnaDAR	0.000363021
C02p36610.1_BnaDAR	A01p38650.1_BnaDAR	0.00123273
C02p36610.1_BnaDAR	A01p39900.1_BnaDAR	0.00420654
C02p36610.1_BnaDAR	A02p00340.1_BnaDAR	0.000911781
C02p36610.1_BnaDAR	A02p01040.1_BnaDAR	0.00063134
C02p36610.1_BnaDAR	A02p01540.1_BnaDAR	0.000805298
C02p36610.1_BnaDAR	A02p01970.1_BnaDAR	0.00240174
C02p36610.1_BnaDAR	A02p04380.1_BnaDAR	0.00115844
C02p36610.1_BnaDAR	A02p06580.1_BnaDAR	0.00193966
C02p36610.1_BnaDAR	A02p07060.1_BnaDAR	0.00230376
C02p36610.1_BnaDAR	A02p07850.1_BnaDAR	0.00959289
C02p36610.1_BnaDAR	A02p08330.1_BnaDAR	0.000166373
C02p36610.1_BnaDAR	A02p08540.1_BnaDAR	0.000777033
C02p36610.1_BnaDAR	A02p10350.1_BnaDAR	0.00230751
C02p36610.1_BnaDAR	A02p12110.1_BnaDAR	0.00201247
C02p36610.1_BnaDAR	A02p12420.1_BnaDAR	0.000825281
C02p36610.1_BnaDAR	A02p13240.1_BnaDAR	0.00238616
C02p36610.1_BnaDAR	A02p13630.1_BnaDAR	0.00625428
C02p36610.1_BnaDAR	A02p15390.1_BnaDAR	0.00146393
C02p36610.1_BnaDAR	A02p15620.1_BnaDAR	0.00027618
C02p36610.1_BnaDAR	A02p17410.1_BnaDAR	0.00255146
C02p36610.1_BnaDAR	A02p17980.1_BnaDAR	0.000288649
C02p36610.1_BnaDAR	A02p19680.1_BnaDAR	0.00643278
C02p36610.1_BnaDAR	A02p22190.1_BnaDAR	0.00176126
C02p36610.1_BnaDAR	A02p22810.1_BnaDAR	0.011464173961624758
C02p36610.1_BnaDAR	A02p23640.1_BnaDAR	0.00414316
C02p36610.1_BnaDAR	A02p24870.1_BnaDAR	0.011147443347484265
C02p36610.1_BnaDAR	A02p26940.1_BnaDAR	0.00102202
C02p36610.1_BnaDAR	A02p28250.1_BnaDAR	0.00125661
C02p36610.1_BnaDAR	A02p28270.1_BnaDAR	0.00122285
C02p36610.1_BnaDAR	A02p29760.1_BnaDAR	0.00564952
C02p36610.1_BnaDAR	A02p31470.1_BnaDAR	0.00295765
C02p36610.1_BnaDAR	A02p33090.1_BnaDAR	0.00117992
C02p36610.1_BnaDAR	A02p33480.1_BnaDAR	0.00764342
C02p36610.1_BnaDAR	A02p34730.1_BnaDAR	0.00256484
C02p36610.1_BnaDAR	A02p36020.1_BnaDAR	0.00123674
C02p36610.1_BnaDAR	A02p36150.1_BnaDAR	0.00173058
C02p36610.1_BnaDAR	A02p37560.1_BnaDAR	0.00161926
C02p36610.1_BnaDAR	A02p37780.1_BnaDAR	0.000580472
C02p36610.1_BnaDAR	A02p37840.1_BnaDAR	0.000805346
C02p36610.1_BnaDAR	A02p40320.1_BnaDAR	0.000984281
C02p36610.1_BnaDAR	A02p41150.1_BnaDAR	0.00258371
C02p36610.1_BnaDAR	A02p41280.1_BnaDAR	0.00381086
C02p36610.1_BnaDAR	A02p41350.1_BnaDAR	0.00196682
C02p36610.1_BnaDAR	A02p41460.1_BnaDAR	0.00144867
C02p36610.1_BnaDAR	A02p41740.1_BnaDAR	0.00289764
C02p36610.1_BnaDAR	A02p42300.1_BnaDAR	0.000293768
C02p36610.1_BnaDAR	A02p43590.1_BnaDAR	0.00550663
C02p36610.1_BnaDAR	A03p01420.1_BnaDAR	0.000445956
C02p36610.1_BnaDAR	A03p02770.1_BnaDAR	0.00284496
C02p36610.1_BnaDAR	A03p02970.1_BnaDAR	0.00201871
C02p36610.1_BnaDAR	A03p03120.1_BnaDAR	0.00404016
C02p36610.1_BnaDAR	A03p04430.1_BnaDAR	0.000564098
C02p36610.1_BnaDAR	A03p05650.1_BnaDAR	0.0047903
C02p36610.1_BnaDAR	A03p06010.1_BnaDAR	0.00221701
C02p36610.1_BnaDAR	A03p06170.1_BnaDAR	0.00268893
C02p36610.1_BnaDAR	A03p12230.1_BnaDAR	0.00221203
C02p36610.1_BnaDAR	A03p12350.1_BnaDAR	0.00188554
C02p36610.1_BnaDAR	A03p12870.1_BnaDAR	0.000828171
C02p36610.1_BnaDAR	A03p16370.1_BnaDAR	0.000913909
C02p36610.1_BnaDAR	A03p16730.1_BnaDAR	0.00244282
C02p36610.1_BnaDAR	A03p16830.1_BnaDAR	0.00575816
C02p36610.1_BnaDAR	A03p16840.1_BnaDAR	0.00534542
C02p36610.1_BnaDAR	A03p18910.1_BnaDAR	0.000398022
C02p36610.1_BnaDAR	A03p20770.1_BnaDAR	0.000798467
C02p36610.1_BnaDAR	A03p21650.1_BnaDAR	0.000778029
C02p36610.1_BnaDAR	A03p21710.1_BnaDAR	0.00329519
C02p36610.1_BnaDAR	A03p22520.1_BnaDAR	0.00642362
C02p36610.1_BnaDAR	A03p23890.1_BnaDAR	0.00167168
C02p36610.1_BnaDAR	A03p24790.1_BnaDAR	0.00165059
C02p36610.1_BnaDAR	A03p24860.1_BnaDAR	0.000764017
C02p36610.1_BnaDAR	A03p25280.1_BnaDAR	0.000557745
C02p36610.1_BnaDAR	A03p25440.1_BnaDAR	0.00517555
C02p36610.1_BnaDAR	A03p25530.1_BnaDAR	0.0036673
C02p36610.1_BnaDAR	A03p25580.1_BnaDAR	0.000622923
C02p36610.1_BnaDAR	A03p26310.1_BnaDAR	0.000145354
C02p36610.1_BnaDAR	A03p28870.1_BnaDAR	0.00295946
C02p36610.1_BnaDAR	A03p29090.1_BnaDAR	0.000506819
C02p36610.1_BnaDAR	A03p30850.1_BnaDAR	0.00316868
C02p36610.1_BnaDAR	A03p31680.1_BnaDAR	0.00289972
C02p36610.1_BnaDAR	A03p32180.1_BnaDAR	0.00669022
C02p36610.1_BnaDAR	A03p33720.1_BnaDAR	0.000614371
C02p36610.1_BnaDAR	A03p35400.1_BnaDAR	0.00241566
C02p36610.1_BnaDAR	A03p36510.1_BnaDAR	0.000911874
C02p36610.1_BnaDAR	A03p37340.1_BnaDAR	0.00259866
C02p36610.1_BnaDAR	A03p39590.1_BnaDAR	0.000265207
C02p36610.1_BnaDAR	A03p40040.1_BnaDAR	0.00115942
C02p36610.1_BnaDAR	A03p40710.1_BnaDAR	0.000486378
C02p36610.1_BnaDAR	A03p40930.1_BnaDAR	0.00152833
C02p36610.1_BnaDAR	A03p42740.1_BnaDAR	0.000990828
C02p36610.1_BnaDAR	A03p43140.1_BnaDAR	0.00208826
C02p36610.1_BnaDAR	A03p44780.1_BnaDAR	0.00163379
C02p36610.1_BnaDAR	A03p44950.1_BnaDAR	0.000414244
C02p36610.1_BnaDAR	A03p46360.1_BnaDAR	0.000483902
C02p36610.1_BnaDAR	A03p46750.1_BnaDAR	0.000687605
C02p36610.1_BnaDAR	A03p46980.1_BnaDAR	0.000356262
C02p36610.1_BnaDAR	A03p49390.1_BnaDAR	0.0033527
C02p36610.1_BnaDAR	A03p52700.1_BnaDAR	0.00119999
C02p36610.1_BnaDAR	A03p53330.1_BnaDAR	0.000374221
C02p36610.1_BnaDAR	A03p53900.1_BnaDAR	0.00190983
C02p36610.1_BnaDAR	A03p54030.1_BnaDAR	0.00344742
C02p36610.1_BnaDAR	A03p55360.1_BnaDAR	0.00159824
C02p36610.1_BnaDAR	A03p55440.1_BnaDAR	0.0116898
C02p36610.1_BnaDAR	A03p55450.1_BnaDAR	0.00433602
C02p36610.1_BnaDAR	A03p56000.1_BnaDAR	0.00513617
C02p36610.1_BnaDAR	A03p57900.1_BnaDAR	0.00323323
C02p36610.1_BnaDAR	A03p59590.1_BnaDAR	0.00534455
C02p36610.1_BnaDAR	A03p60550.1_BnaDAR	0.00393829
C02p36610.1_BnaDAR	A03p61090.1_BnaDAR	0.000258842
C02p36610.1_BnaDAR	A03p61730.1_BnaDAR	0.000652045
C02p36610.1_BnaDAR	A03p62740.1_BnaDAR	0.000604669
C02p36610.1_BnaDAR	A03p63930.1_BnaDAR	0.000520157
C02p36610.1_BnaDAR	A03p64970.1_BnaDAR	0.00806309
C02p36610.1_BnaDAR	A03p67840.1_BnaDAR	0.00689838
C02p36610.1_BnaDAR	A04p00310.1_BnaDAR	0.0026504
C02p36610.1_BnaDAR	A04p00380.1_BnaDAR	0.00496351
C02p36610.1_BnaDAR	A04p02220.1_BnaDAR	0.00130479
C02p36610.1_BnaDAR	A04p02850.1_BnaDAR	0.00288796
C02p36610.1_BnaDAR	A04p03160.1_BnaDAR	0.000557585
C02p36610.1_BnaDAR	A04p03200.1_BnaDAR	0.00354365
C02p36610.1_BnaDAR	A04p05270.1_BnaDAR	0.001153
C02p36610.1_BnaDAR	A04p05320.1_BnaDAR	0.000625519
C02p36610.1_BnaDAR	A04p05330.1_BnaDAR	0.00330198
C02p36610.1_BnaDAR	A04p12380.1_BnaDAR	7.574194801499328e-06
C02p36610.1_BnaDAR	A04p13550.1_BnaDAR	0.00468649
C02p36610.1_BnaDAR	A04p15870.1_BnaDAR	0.0019291
C02p36610.1_BnaDAR	A04p16320.1_BnaDAR	0.00114727
C02p36610.1_BnaDAR	A04p16850.1_BnaDAR	0.000539725
C02p36610.1_BnaDAR	A04p17050.1_BnaDAR	0.000734688
C02p36610.1_BnaDAR	A04p17860.1_BnaDAR	0.00217838
C02p36610.1_BnaDAR	A04p18100.1_BnaDAR	0.00313484
C02p36610.1_BnaDAR	A04p20140.1_BnaDAR	0.000531543
C02p36610.1_BnaDAR	A04p21900.1_BnaDAR	0.002778
C02p36610.1_BnaDAR	A04p23900.1_BnaDAR	0.00466363
C02p36610.1_BnaDAR	A04p24160.1_BnaDAR	0.00104308
C02p36610.1_BnaDAR	A04p26040.1_BnaDAR	0.019488822140197953
C02p36610.1_BnaDAR	A04p26940.1_BnaDAR	0.00301934
C02p36610.1_BnaDAR	A04p30100.1_BnaDAR	0.00634081
C02p36610.1_BnaDAR	A04p30230.1_BnaDAR	0.00622604
C02p36610.1_BnaDAR	A04p32040.1_BnaDAR	0.00360981
C02p36610.1_BnaDAR	A04p32110.1_BnaDAR	0.00323302
C02p36610.1_BnaDAR	A04p33570.1_BnaDAR	0.00243843
C02p36610.1_BnaDAR	A04p33820.1_BnaDAR	0.00054598
C02p36610.1_BnaDAR	A04p33940.1_BnaDAR	0.00111011
C02p36610.1_BnaDAR	A04p34220.1_BnaDAR	0.00281703
C02p36610.1_BnaDAR	A04p34630.1_BnaDAR	0.000365246
C02p36610.1_BnaDAR	A05p00260.1_BnaDAR	0.00226463
C02p36610.1_BnaDAR	A05p00970.1_BnaDAR	0.000631833
C02p36610.1_BnaDAR	A05p01010.1_BnaDAR	0.000536358
C02p36610.1_BnaDAR	A05p01450.1_BnaDAR	0.000864106
C02p36610.1_BnaDAR	A05p01530.1_BnaDAR	0.00568808
C02p36610.1_BnaDAR	A05p02770.1_BnaDAR	0.00198418
C02p36610.1_BnaDAR	A05p02810.1_BnaDAR	0.000850448
C02p36610.1_BnaDAR	A05p02940.1_BnaDAR	0.00182214
C02p36610.1_BnaDAR	A05p03760.1_BnaDAR	0.00846052
C02p36610.1_BnaDAR	A05p04260.1_BnaDAR	0.00115686
C02p36610.1_BnaDAR	A05p04830.1_BnaDAR	0.000983111
C02p36610.1_BnaDAR	A05p05070.1_BnaDAR	0.00171724
C02p36610.1_BnaDAR	A05p05460.1_BnaDAR	0.00343263
C02p36610.1_BnaDAR	A05p05610.1_BnaDAR	0.000715142
C02p36610.1_BnaDAR	A05p05620.1_BnaDAR	0.00190979
C02p36610.1_BnaDAR	A05p06390.1_BnaDAR	0.00254497
C02p36610.1_BnaDAR	A05p06580.1_BnaDAR	0.0107437
C02p36610.1_BnaDAR	A05p07310.1_BnaDAR	0.00342861
C02p36610.1_BnaDAR	A05p08330.1_BnaDAR	0.00458773
C02p36610.1_BnaDAR	A05p10220.1_BnaDAR	0.00594932
C02p36610.1_BnaDAR	A05p10920.1_BnaDAR	0.000198781
C02p36610.1_BnaDAR	A05p11730.1_BnaDAR	0.00251776
C02p36610.1_BnaDAR	A05p11760.1_BnaDAR	0.00139923
C02p36610.1_BnaDAR	A05p12680.1_BnaDAR	0.00173037
C02p36610.1_BnaDAR	A05p15280.1_BnaDAR	0.00299834
C02p36610.1_BnaDAR	A05p15310.1_BnaDAR	0.0103157
C02p36610.1_BnaDAR	A05p16210.1_BnaDAR	0.000761534
C02p36610.1_BnaDAR	A05p16460.1_BnaDAR	0.0038224
C02p36610.1_BnaDAR	A05p16470.1_BnaDAR	0.00458414
C02p36610.1_BnaDAR	A05p17530.1_BnaDAR	0.00272291
C02p36610.1_BnaDAR	A05p18570.1_BnaDAR	0.00313999
C02p36610.1_BnaDAR	A05p18630.1_BnaDAR	0.00388195
C02p36610.1_BnaDAR	A05p18800.1_BnaDAR	0.0149263
C02p36610.1_BnaDAR	A05p21250.1_BnaDAR	0.00186792
C02p36610.1_BnaDAR	A05p23790.1_BnaDAR	0.000720733
C02p36610.1_BnaDAR	A05p26080.1_BnaDAR	0.00156034
C02p36610.1_BnaDAR	A05p26430.1_BnaDAR	0.00134475
C02p36610.1_BnaDAR	A05p27970.1_BnaDAR	0.000936866
C02p36610.1_BnaDAR	A05p28070.1_BnaDAR	0.00232975
C02p36610.1_BnaDAR	A05p30590.1_BnaDAR	0.00346295
C02p36610.1_BnaDAR	A05p32680.1_BnaDAR	0.00258121
C02p36610.1_BnaDAR	A05p33500.1_BnaDAR	0.00296772
C02p36610.1_BnaDAR	A05p34130.1_BnaDAR	0.000447601
C02p36610.1_BnaDAR	A05p34220.1_BnaDAR	4.8745213172356464e-05
C02p36610.1_BnaDAR	A05p36660.1_BnaDAR	0.00127671
C02p36610.1_BnaDAR	A05p37460.1_BnaDAR	0.00179311
C02p36610.1_BnaDAR	A05p40560.1_BnaDAR	0.00375577
C02p36610.1_BnaDAR	A05p42450.1_BnaDAR	0.000191833
C02p36610.1_BnaDAR	A05p43330.1_BnaDAR	0.00352425
C02p36610.1_BnaDAR	A05p43800.1_BnaDAR	0.0018142
C02p36610.1_BnaDAR	A05p44550.1_BnaDAR	0.00198421
C02p36610.1_BnaDAR	A06p00260.1_BnaDAR	0.00572776
C02p36610.1_BnaDAR	A06p01170.1_BnaDAR	0.00397582
C02p36610.1_BnaDAR	A06p01660.1_BnaDAR	0.00424525
C02p36610.1_BnaDAR	A06p02480.1_BnaDAR	0.00411156
C02p36610.1_BnaDAR	A06p02640.1_BnaDAR	0.000950587
C02p36610.1_BnaDAR	A06p05280.1_BnaDAR	0.00108719
C02p36610.1_BnaDAR	A06p05810.1_BnaDAR	0.00259168
C02p36610.1_BnaDAR	A06p06260.1_BnaDAR	0.00134944
C02p36610.1_BnaDAR	A06p06760.1_BnaDAR	0.00442944
C02p36610.1_BnaDAR	A06p07320.1_BnaDAR	0.00131284
C02p36610.1_BnaDAR	A06p10430.1_BnaDAR	0.000965667
C02p36610.1_BnaDAR	A06p11610.1_BnaDAR	0.00216459
C02p36610.1_BnaDAR	A06p11740.1_BnaDAR	0.00101494
C02p36610.1_BnaDAR	A06p14500.1_BnaDAR	0.00223407
C02p36610.1_BnaDAR	A06p15470.1_BnaDAR	0.010433718238240889
C02p36610.1_BnaDAR	A06p15490.1_BnaDAR	0.00126961
C02p36610.1_BnaDAR	A06p18050.1_BnaDAR	0.00766843
C02p36610.1_BnaDAR	A06p18130.1_BnaDAR	0.0028095
C02p36610.1_BnaDAR	A06p19240.1_BnaDAR	0.000983712
C02p36610.1_BnaDAR	A06p20140.1_BnaDAR	7.102232507931746e-06
C02p36610.1_BnaDAR	A06p20150.1_BnaDAR	0.0052384
C02p36610.1_BnaDAR	A06p20850.1_BnaDAR	0.00100597
C02p36610.1_BnaDAR	A06p20920.1_BnaDAR	0.00128543
C02p36610.1_BnaDAR	A06p21200.1_BnaDAR	0.00258666
C02p36610.1_BnaDAR	A06p21480.1_BnaDAR	0.000997668
C02p36610.1_BnaDAR	A06p21770.1_BnaDAR	0.000792439
C02p36610.1_BnaDAR	A06p26820.1_BnaDAR	0.00126055
C02p36610.1_BnaDAR	A06p28290.1_BnaDAR	0.00488156
C02p36610.1_BnaDAR	A06p28410.1_BnaDAR	0.00194883
C02p36610.1_BnaDAR	A06p28520.1_BnaDAR	0.000974988
C02p36610.1_BnaDAR	A06p28600.1_BnaDAR	0.00335169
C02p36610.1_BnaDAR	A06p29140.1_BnaDAR	0.000373479
C02p36610.1_BnaDAR	A06p29840.1_BnaDAR	0.00455309
C02p36610.1_BnaDAR	A06p30100.1_BnaDAR	0.00383141
C02p36610.1_BnaDAR	A06p30580.1_BnaDAR	0.00303764
C02p36610.1_BnaDAR	A06p30890.1_BnaDAR	0.00115551
C02p36610.1_BnaDAR	A06p31760.1_BnaDAR	0.00119689
C02p36610.1_BnaDAR	A06p31880.1_BnaDAR	0.000597942
C02p36610.1_BnaDAR	A06p31890.1_BnaDAR	0.00120498
C02p36610.1_BnaDAR	A06p33090.1_BnaDAR	0.00696073
C02p36610.1_BnaDAR	A06p34100.1_BnaDAR	0.000542185
C02p36610.1_BnaDAR	A06p35300.1_BnaDAR	0.00183653
C02p36610.1_BnaDAR	A06p35630.1_BnaDAR	0.000988446
C02p36610.1_BnaDAR	A06p36400.1_BnaDAR	0.00696007
C02p36610.1_BnaDAR	A06p37640.1_BnaDAR	0.000314917
C02p36610.1_BnaDAR	A06p38610.1_BnaDAR	0.00289146
C02p36610.1_BnaDAR	A06p38830.1_BnaDAR	0.00389677
C02p36610.1_BnaDAR	A06p39090.1_BnaDAR	0.000656848
C02p36610.1_BnaDAR	A06p39260.1_BnaDAR	0.00201541
C02p36610.1_BnaDAR	A06p40270.1_BnaDAR	0.00314592
C02p36610.1_BnaDAR	A06p40380.1_BnaDAR	0.00599106
C02p36610.1_BnaDAR	A06p41770.1_BnaDAR	0.00262545
C02p36610.1_BnaDAR	A06p43100.1_BnaDAR	0.00982495
C02p36610.1_BnaDAR	A06p43500.1_BnaDAR	0.00199762
C02p36610.1_BnaDAR	A06p44280.1_BnaDAR	0.00160051
C02p36610.1_BnaDAR	A06p46090.1_BnaDAR	0.0067581
C02p36610.1_BnaDAR	A06p46510.1_BnaDAR	0.00540641
C02p36610.1_BnaDAR	A06p47380.1_BnaDAR	0.00152931
C02p36610.1_BnaDAR	A06p47390.1_BnaDAR	0.000134132
C02p36610.1_BnaDAR	A06p47430.1_BnaDAR	0.0010206
C02p36610.1_BnaDAR	A06p48790.1_BnaDAR	0.00859118
C02p36610.1_BnaDAR	A07p00180.1_BnaDAR	0.000976034
C02p36610.1_BnaDAR	A07p01270.1_BnaDAR	0.000579727
C02p36610.1_BnaDAR	A07p01720.1_BnaDAR	0.000158478
C02p36610.1_BnaDAR	A07p01730.1_BnaDAR	0.0013217
C02p36610.1_BnaDAR	A07p01740.1_BnaDAR	0.00315439
C02p36610.1_BnaDAR	A07p03180.1_BnaDAR	0.010003061238583032
C02p36610.1_BnaDAR	A07p06850.1_BnaDAR	0.000758518
C02p36610.1_BnaDAR	A07p07920.1_BnaDAR	0.00168506
C02p36610.1_BnaDAR	A07p10090.1_BnaDAR	0.000990674
C02p36610.1_BnaDAR	A07p11840.1_BnaDAR	0.00319187
C02p36610.1_BnaDAR	A07p16790.1_BnaDAR	0.00399341
C02p36610.1_BnaDAR	A07p19090.1_BnaDAR	0.00118768
C02p36610.1_BnaDAR	A07p20060.1_BnaDAR	0.00176298
C02p36610.1_BnaDAR	A07p22140.1_BnaDAR	0.000823969
C02p36610.1_BnaDAR	A07p22150.1_BnaDAR	0.00145906
C02p36610.1_BnaDAR	A07p23370.1_BnaDAR	0.000528623
C02p36610.1_BnaDAR	A07p23730.1_BnaDAR	0.00054811
C02p36610.1_BnaDAR	A07p25040.1_BnaDAR	0.00437541
C02p36610.1_BnaDAR	A07p25610.1_BnaDAR	0.00101371
C02p36610.1_BnaDAR	A07p26190.1_BnaDAR	0.00461148
C02p36610.1_BnaDAR	A07p26200.1_BnaDAR	0.0029765
C02p36610.1_BnaDAR	A07p26500.1_BnaDAR	0.00333036
C02p36610.1_BnaDAR	A07p27150.1_BnaDAR	0.00437039
C02p36610.1_BnaDAR	A07p30590.1_BnaDAR	0.00701652
C02p36610.1_BnaDAR	A07p31550.1_BnaDAR	0.000442556
C02p36610.1_BnaDAR	A07p31710.1_BnaDAR	0.00180494
C02p36610.1_BnaDAR	A07p32510.1_BnaDAR	0.00334478
C02p36610.1_BnaDAR	A07p32850.1_BnaDAR	0.000112673
C02p36610.1_BnaDAR	A07p35480.1_BnaDAR	0.000765648
C02p36610.1_BnaDAR	A07p35930.1_BnaDAR	0.000759876
C02p36610.1_BnaDAR	A07p36240.1_BnaDAR	0.00259651
C02p36610.1_BnaDAR	A07p38580.1_BnaDAR	0.00104609
C02p36610.1_BnaDAR	A07p40680.1_BnaDAR	0.00598379
C02p36610.1_BnaDAR	A07p42370.1_BnaDAR	0.00489691
C02p36610.1_BnaDAR	A07p42380.1_BnaDAR	0.011120079307665875
C02p36610.1_BnaDAR	A07p42500.1_BnaDAR	0.00495518
C02p36610.1_BnaDAR	A07p42840.1_BnaDAR	0.00574691
C02p36610.1_BnaDAR	A07p43690.1_BnaDAR	0.0059056
C02p36610.1_BnaDAR	A07p43700.1_BnaDAR	0.000875872
C02p36610.1_BnaDAR	A07p43850.1_BnaDAR	0.00107347
C02p36610.1_BnaDAR	A07p44500.1_BnaDAR	0.000922543
C02p36610.1_BnaDAR	A07p44520.1_BnaDAR	0.00145433
C02p36610.1_BnaDAR	A08p00110.1_BnaDAR	0.00271255
C02p36610.1_BnaDAR	A08p00780.1_BnaDAR	0.000656482
C02p36610.1_BnaDAR	A08p08080.1_BnaDAR	0.00173328
C02p36610.1_BnaDAR	A08p09300.1_BnaDAR	0.000879457
C02p36610.1_BnaDAR	A08p10850.1_BnaDAR	0.000303581
C02p36610.1_BnaDAR	A08p12010.1_BnaDAR	0.00195115
C02p36610.1_BnaDAR	A08p12760.1_BnaDAR	0.002472
C02p36610.1_BnaDAR	A08p12830.1_BnaDAR	0.00230061
C02p36610.1_BnaDAR	A08p15610.1_BnaDAR	0.00360307
C02p36610.1_BnaDAR	A08p16040.1_BnaDAR	7.331629408547352e-05
C02p36610.1_BnaDAR	A08p16750.1_BnaDAR	0.00378225
C02p36610.1_BnaDAR	A08p18880.1_BnaDAR	0.00116348
C02p36610.1_BnaDAR	A08p19360.1_BnaDAR	0.000887938
C02p36610.1_BnaDAR	A08p19540.1_BnaDAR	0.00824051
C02p36610.1_BnaDAR	A08p21610.1_BnaDAR	0.000819104
C02p36610.1_BnaDAR	A08p23160.1_BnaDAR	0.00314363
C02p36610.1_BnaDAR	A08p23830.1_BnaDAR	0.00141857
C02p36610.1_BnaDAR	A08p24750.1_BnaDAR	0.001756
C02p36610.1_BnaDAR	A08p25470.1_BnaDAR	0.00251344
C02p36610.1_BnaDAR	A08p26320.1_BnaDAR	0.000530093
C02p36610.1_BnaDAR	A08p27060.1_BnaDAR	0.00327826
C02p36610.1_BnaDAR	A08p27070.1_BnaDAR	0.000392031
C02p36610.1_BnaDAR	A08p27280.1_BnaDAR	0.00360121
C02p36610.1_BnaDAR	A08p27570.1_BnaDAR	0.00117164
C02p36610.1_BnaDAR	A08p29850.1_BnaDAR	0.00336429
C02p36610.1_BnaDAR	A08p30410.1_BnaDAR	0.000505889
C02p36610.1_BnaDAR	A08p30750.1_BnaDAR	0.00189346
C02p36610.1_BnaDAR	A08p32000.1_BnaDAR	0.000669984
C02p36610.1_BnaDAR	A08p34180.1_BnaDAR	0.000762862
C02p36610.1_BnaDAR	A08p34880.1_BnaDAR	0.000606716
C02p36610.1_BnaDAR	A08p36160.1_BnaDAR	0.000557738
C02p36610.1_BnaDAR	A08p36960.1_BnaDAR	0.00110809
C02p36610.1_BnaDAR	A08p37690.1_BnaDAR	0.000500977
C02p36610.1_BnaDAR	A08p37730.1_BnaDAR	0.00176644
C02p36610.1_BnaDAR	A09p00470.1_BnaDAR	0.00527183
C02p36610.1_BnaDAR	A09p00980.1_BnaDAR	0.00569532
C02p36610.1_BnaDAR	A09p02200.1_BnaDAR	0.000372359
C02p36610.1_BnaDAR	A09p02400.1_BnaDAR	0.00100392
C02p36610.1_BnaDAR	A09p03120.1_BnaDAR	0.00476618
C02p36610.1_BnaDAR	A09p03850.1_BnaDAR	0.012676648185274537
C02p36610.1_BnaDAR	A09p04670.1_BnaDAR	0.00293558
C02p36610.1_BnaDAR	A09p06380.1_BnaDAR	0.000792457
C02p36610.1_BnaDAR	A09p06470.1_BnaDAR	6.685140480252734e-05
C02p36610.1_BnaDAR	A09p06820.1_BnaDAR	0.000812432
C02p36610.1_BnaDAR	A09p07140.1_BnaDAR	0.000499236
C02p36610.1_BnaDAR	A09p07210.1_BnaDAR	0.00172712
C02p36610.1_BnaDAR	A09p07230.1_BnaDAR	0.00263911
C02p36610.1_BnaDAR	A09p08110.1_BnaDAR	0.0011858
C02p36610.1_BnaDAR	A09p08740.1_BnaDAR	0.000876757
C02p36610.1_BnaDAR	A09p11290.1_BnaDAR	0.00724387
C02p36610.1_BnaDAR	A09p12420.1_BnaDAR	0.000715302
C02p36610.1_BnaDAR	A09p15930.1_BnaDAR	0.000230988
C02p36610.1_BnaDAR	A09p17630.1_BnaDAR	0.00270818
C02p36610.1_BnaDAR	A09p19670.1_BnaDAR	0.0013149
C02p36610.1_BnaDAR	A09p22170.1_BnaDAR	0.00328914
C02p36610.1_BnaDAR	A09p23150.1_BnaDAR	6.831061350584205e-05
C02p36610.1_BnaDAR	A09p23510.1_BnaDAR	0.000993966
C02p36610.1_BnaDAR	A09p23960.1_BnaDAR	0.0040549
C02p36610.1_BnaDAR	A09p25980.1_BnaDAR	0.00401515
C02p36610.1_BnaDAR	A09p26570.1_BnaDAR	0.025352681485542743
C02p36610.1_BnaDAR	A09p27210.1_BnaDAR	0.00356199
C02p36610.1_BnaDAR	A09p29920.1_BnaDAR	0.000407714
C02p36610.1_BnaDAR	A09p31760.1_BnaDAR	0.00170917
C02p36610.1_BnaDAR	A09p33940.1_BnaDAR	0.0006533
C02p36610.1_BnaDAR	A09p34520.1_BnaDAR	0.00134096
C02p36610.1_BnaDAR	A09p35240.1_BnaDAR	0.00232691
C02p36610.1_BnaDAR	A09p36480.1_BnaDAR	0.00274638
C02p36610.1_BnaDAR	A09p37540.1_BnaDAR	0.0038638
C02p36610.1_BnaDAR	A09p39560.1_BnaDAR	0.00267324
C02p36610.1_BnaDAR	A09p39620.1_BnaDAR	0.00120214
C02p36610.1_BnaDAR	A09p40250.1_BnaDAR	0.0091098
C02p36610.1_BnaDAR	A09p41970.1_BnaDAR	0.000394562
C02p36610.1_BnaDAR	A09p47520.1_BnaDAR	0.000783348
C02p36610.1_BnaDAR	A09p47980.1_BnaDAR	0.00310225
C02p36610.1_BnaDAR	A09p50220.1_BnaDAR	0.00612602
C02p36610.1_BnaDAR	A09p50280.1_BnaDAR	0.00132276
C02p36610.1_BnaDAR	A09p51480.1_BnaDAR	5.0119755737126015e-05
C02p36610.1_BnaDAR	A09p51810.1_BnaDAR	0.00188483
C02p36610.1_BnaDAR	A09p52530.1_BnaDAR	0.00424621
C02p36610.1_BnaDAR	A09p53670.1_BnaDAR	0.00316466
C02p36610.1_BnaDAR	A09p54860.1_BnaDAR	0.000827481
C02p36610.1_BnaDAR	A09p55420.1_BnaDAR	0.00327674
C02p36610.1_BnaDAR	A09p55900.1_BnaDAR	0.00050491
C02p36610.1_BnaDAR	A09p57430.1_BnaDAR	0.00200381
C02p36610.1_BnaDAR	A09p57490.1_BnaDAR	0.00490331
C02p36610.1_BnaDAR	A09p58040.1_BnaDAR	0.0012342
C02p36610.1_BnaDAR	A09p58830.1_BnaDAR	0.0040318
C02p36610.1_BnaDAR	A09p59290.1_BnaDAR	0.000593668
C02p36610.1_BnaDAR	A09p59400.1_BnaDAR	0.00535118
C02p36610.1_BnaDAR	A09p59960.1_BnaDAR	0.00478316
C02p36610.1_BnaDAR	A09p61240.1_BnaDAR	0.00289057
C02p36610.1_BnaDAR	A09p61250.1_BnaDAR	0.00115563
C02p36610.1_BnaDAR	A09p62170.1_BnaDAR	0.000199267
C02p36610.1_BnaDAR	A09p63530.1_BnaDAR	0.018157662267555063
C02p36610.1_BnaDAR	A09p65200.1_BnaDAR	0.00130689
C02p36610.1_BnaDAR	A09p65420.1_BnaDAR	0.000599108
C02p36610.1_BnaDAR	A09p65650.1_BnaDAR	0.00234134
C02p36610.1_BnaDAR	A09p67180.1_BnaDAR	0.000574463
C02p36610.1_BnaDAR	A09p67280.1_BnaDAR	0.00555618
C02p36610.1_BnaDAR	A09p68560.1_BnaDAR	0.00086762
C02p36610.1_BnaDAR	A10p00850.1_BnaDAR	0.000476855
C02p36610.1_BnaDAR	A10p00870.1_BnaDAR	0.00456326
C02p36610.1_BnaDAR	A10p02180.1_BnaDAR	0.00133517
C02p36610.1_BnaDAR	A10p02840.1_BnaDAR	0.00102125
C02p36610.1_BnaDAR	A10p03650.1_BnaDAR	0.00253152
C02p36610.1_BnaDAR	A10p04660.1_BnaDAR	0.000899344
C02p36610.1_BnaDAR	A10p08000.1_BnaDAR	0.0026733
C02p36610.1_BnaDAR	A10p09000.1_BnaDAR	0.000354309
C02p36610.1_BnaDAR	A10p09010.1_BnaDAR	0.00198334
C02p36610.1_BnaDAR	A10p09650.1_BnaDAR	0.00823726
C02p36610.1_BnaDAR	A10p11640.1_BnaDAR	0.00522304
C02p36610.1_BnaDAR	A10p15070.1_BnaDAR	0.000747789
C02p36610.1_BnaDAR	A10p15820.1_BnaDAR	0.00240582
C02p36610.1_BnaDAR	A10p15970.1_BnaDAR	0.00182868
C02p36610.1_BnaDAR	A10p16750.1_BnaDAR	0.00222106
C02p36610.1_BnaDAR	A10p17240.1_BnaDAR	0.00105729
C02p36610.1_BnaDAR	A10p17270.1_BnaDAR	0.000778561
C02p36610.1_BnaDAR	A10p17640.1_BnaDAR	0.000795873
C02p36610.1_BnaDAR	A10p19620.1_BnaDAR	0.00253949
C02p36610.1_BnaDAR	A10p21280.1_BnaDAR	0.00327233
C02p36610.1_BnaDAR	A10p21730.1_BnaDAR	0.00282041
C02p36610.1_BnaDAR	A10p21900.1_BnaDAR	0.00456114
C02p36610.1_BnaDAR	A10p23170.1_BnaDAR	0.00500602
C02p36610.1_BnaDAR	A10p24280.1_BnaDAR	0.00795223
C02p36610.1_BnaDAR	A10p24560.1_BnaDAR	0.000196891
C02p36610.1_BnaDAR	A10p27400.1_BnaDAR	0.000681286
C02p36610.1_BnaDAR	A10p27700.1_BnaDAR	0.0106583
C02p36610.1_BnaDAR	A10p28960.1_BnaDAR	0.00140272
C02p36610.1_BnaDAR	A10p29730.1_BnaDAR	0.00214478
C02p36610.1_BnaDAR	A10p29790.1_BnaDAR	0.00234401
C02p36610.1_BnaDAR	A10p31920.1_BnaDAR	0.00178227
C02p36610.1_BnaDAR	A10p32270.1_BnaDAR	0.00116734
C02p36610.1_BnaDAR	A10p32910.1_BnaDAR	0.00119557
C02p36610.1_BnaDAR	A10p33120.1_BnaDAR	0.00274293
C02p36610.1_BnaDAR	BNapus_Darmor_BZH_scaffold_113p00080.1_BnaDAR	0.001304
C02p36610.1_BnaDAR	BNapus_Darmor_BZH_scaffold_119p00030.1_BnaDAR	0.000719259
C02p36610.1_BnaDAR	BNapus_Darmor_BZH_scaffold_133p00020.1_BnaDAR	0.00346183
C02p36610.1_BnaDAR	BNapus_Darmor_BZH_scaffold_64p00130.1_BnaDAR	0.00031885
C02p36610.1_BnaDAR	BNapus_Darmor_BZH_scaffold_78p00670.1_BnaDAR	0.00704901
C02p36610.1_BnaDAR	BNapus_Darmor_BZH_scaffold_97p00080.1_BnaDAR	0.0005814
C02p36610.1_BnaDAR	BNapus_Darmor_BZH_scaffold_97p00400.1_BnaDAR	0.013699232661045887
C02p36610.1_BnaDAR	BNapus_Darmor_BZH_scaffold_99p00330.1_BnaDAR	0.011665220038514999
C02p36610.1_BnaDAR	C01p01120.1_BnaDAR	0.000979998
C02p36610.1_BnaDAR	C01p01850.1_BnaDAR	0.00663587
C02p36610.1_BnaDAR	C01p01860.1_BnaDAR	0.00904322
C02p36610.1_BnaDAR	C01p01930.1_BnaDAR	0.0037307
C02p36610.1_BnaDAR	C01p03140.1_BnaDAR	0.00323865
C02p36610.1_BnaDAR	C01p04260.1_BnaDAR	0.000573337
C02p36610.1_BnaDAR	C01p04590.1_BnaDAR	0.00168211
C02p36610.1_BnaDAR	C01p05690.1_BnaDAR	0.000955354
C02p36610.1_BnaDAR	C01p08860.1_BnaDAR	0.000381546
C02p36610.1_BnaDAR	C01p09370.1_BnaDAR	0.00120911
C02p36610.1_BnaDAR	C01p10790.1_BnaDAR	0.00329516
C02p36610.1_BnaDAR	C01p11920.1_BnaDAR	0.00461206
C02p36610.1_BnaDAR	C01p13930.1_BnaDAR	0.00410717
C02p36610.1_BnaDAR	C01p14400.1_BnaDAR	0.00281769
C02p36610.1_BnaDAR	C01p15140.1_BnaDAR	0.000618967
C02p36610.1_BnaDAR	C01p16320.1_BnaDAR	0.00058582
C02p36610.1_BnaDAR	C01p17720.1_BnaDAR	0.00187186
C02p36610.1_BnaDAR	C01p19950.1_BnaDAR	0.00201139
C02p36610.1_BnaDAR	C01p20010.1_BnaDAR	0.00193562
C02p36610.1_BnaDAR	C01p20950.1_BnaDAR	0.018565358513238036
C02p36610.1_BnaDAR	C01p24640.1_BnaDAR	0.000796497
C02p36610.1_BnaDAR	C01p25650.1_BnaDAR	0.00110365
C02p36610.1_BnaDAR	C01p26620.1_BnaDAR	0.00112315
C02p36610.1_BnaDAR	C01p33230.1_BnaDAR	0.0021003
C02p36610.1_BnaDAR	C01p33340.1_BnaDAR	0.00218285
C02p36610.1_BnaDAR	C01p34390.1_BnaDAR	0.00275712
C02p36610.1_BnaDAR	C01p37700.1_BnaDAR	0.000699085
C02p36610.1_BnaDAR	C01p39140.1_BnaDAR	0.000608466
C02p36610.1_BnaDAR	C01p39970.1_BnaDAR	0.000823635
C02p36610.1_BnaDAR	C01p40370.1_BnaDAR	0.00148405
C02p36610.1_BnaDAR	C01p41910.1_BnaDAR	0.00180149
C02p36610.1_BnaDAR	C01p43500.1_BnaDAR	0.00387861
C02p36610.1_BnaDAR	C01p45030.1_BnaDAR	0.000787512
C02p36610.1_BnaDAR	C01p45680.1_BnaDAR	0.0043413
C02p36610.1_BnaDAR	C01p48430.1_BnaDAR	0.00138231
C02p36610.1_BnaDAR	C01p48800.1_BnaDAR	0.00375584
C02p36610.1_BnaDAR	C01p49140.1_BnaDAR	0.00043586
C02p36610.1_BnaDAR	C01p49320.1_BnaDAR	0.00159025
C02p36610.1_BnaDAR	C01p50900.1_BnaDAR	0.00171997
C02p36610.1_BnaDAR	C02p00690.1_BnaDAR	0.0022842
C02p36610.1_BnaDAR	C02p01550.1_BnaDAR	0.002085
C02p36610.1_BnaDAR	C02p02760.1_BnaDAR	0.00445906
C02p36610.1_BnaDAR	C02p04280.1_BnaDAR	0.00244716
C02p36610.1_BnaDAR	C02p05090.1_BnaDAR	0.00144216
C02p36610.1_BnaDAR	C02p05760.1_BnaDAR	0.00267573
C02p36610.1_BnaDAR	C02p06160.1_BnaDAR	0.000987465
C02p36610.1_BnaDAR	C02p09250.1_BnaDAR	0.00315348
C02p36610.1_BnaDAR	C02p11710.1_BnaDAR	0.000730632
C02p36610.1_BnaDAR	C02p11870.1_BnaDAR	0.00573294
C02p36610.1_BnaDAR	C02p12410.1_BnaDAR	0.00352436
C02p36610.1_BnaDAR	C02p13490.1_BnaDAR	0.00379849
C02p36610.1_BnaDAR	C02p14050.1_BnaDAR	6.876062171361893e-05
C02p36610.1_BnaDAR	C02p14280.1_BnaDAR	0.000409521
C02p36610.1_BnaDAR	C02p17080.1_BnaDAR	0.00658725
C02p36610.1_BnaDAR	C02p17480.1_BnaDAR	0.000750134
C02p36610.1_BnaDAR	C02p20200.1_BnaDAR	0.000308491
C02p36610.1_BnaDAR	C02p20530.1_BnaDAR	0.010368408484006393
C02p36610.1_BnaDAR	C02p21990.1_BnaDAR	0.00172293
C02p36610.1_BnaDAR	C02p25810.1_BnaDAR	0.00185897
C02p36610.1_BnaDAR	C02p29110.1_BnaDAR	0.00183541
C02p36610.1_BnaDAR	C02p29880.1_BnaDAR	0.00382161
C02p36610.1_BnaDAR	C02p32230.1_BnaDAR	0.00958986
C02p36610.1_BnaDAR	C02p35600.1_BnaDAR	0.00155711
C02p36610.1_BnaDAR	C02p35630.1_BnaDAR	0.00062365
C02p36610.1_BnaDAR	C02p36610.1_BnaDAR	0.00196943
C02p36610.1_BnaDAR	C02p37400.1_BnaDAR	0.00282953
C02p36610.1_BnaDAR	C02p39290.1_BnaDAR	0.00139063
C02p36610.1_BnaDAR	C02p43870.1_BnaDAR	0.000775743
C02p36610.1_BnaDAR	C02p44630.1_BnaDAR	0.00300645
C02p36610.1_BnaDAR	C02p44730.1_BnaDAR	0.0011731
C02p36610.1_BnaDAR	C02p47170.1_BnaDAR	0.00115223
C02p36610.1_BnaDAR	C02p48800.1_BnaDAR	0.00310409
C02p36610.1_BnaDAR	C02p50880.1_BnaDAR	0.00524411
C02p36610.1_BnaDAR	C02p51470.1_BnaDAR	0.00268084
C02p36610.1_BnaDAR	C02p53290.1_BnaDAR	0.00338408
C02p36610.1_BnaDAR	C02p54860.1_BnaDAR	0.000690224
C02p36610.1_BnaDAR	C02p55130.1_BnaDAR	0.00199259
C02p36610.1_BnaDAR	C02p56660.1_BnaDAR	0.000979997
C02p36610.1_BnaDAR	C02p56880.1_BnaDAR	0.00100118
C02p36610.1_BnaDAR	C02p57000.1_BnaDAR	0.00515107
C02p36610.1_BnaDAR	C02p60280.1_BnaDAR	0.000748755
C02p36610.1_BnaDAR	C02p61010.1_BnaDAR	0.00065207
C02p36610.1_BnaDAR	C02p61250.1_BnaDAR	0.000246471
C02p36610.1_BnaDAR	C02p61390.1_BnaDAR	0.000232073
C02p36610.1_BnaDAR	C02p61660.1_BnaDAR	0.00119704
C02p36610.1_BnaDAR	C02p62170.1_BnaDAR	4.653292597938555e-05
C02p36610.1_BnaDAR	C02p63700.1_BnaDAR	0.00102658
C02p36610.1_BnaDAR	C02p63710.1_BnaDAR	0.0020871
C02p36610.1_BnaDAR	C02p63750.1_BnaDAR	0.000982583
C02p36610.1_BnaDAR	C03p00110.1_BnaDAR	0.000385588
C02p36610.1_BnaDAR	C03p01750.1_BnaDAR	0.000852375
C02p36610.1_BnaDAR	C03p03190.1_BnaDAR	0.01792
C02p36610.1_BnaDAR	C03p03380.1_BnaDAR	0.00265235
C02p36610.1_BnaDAR	C03p03520.1_BnaDAR	0.000961368
C02p36610.1_BnaDAR	C03p06610.1_BnaDAR	0.00397081
C02p36610.1_BnaDAR	C03p07050.1_BnaDAR	0.000524349
C02p36610.1_BnaDAR	C03p07180.1_BnaDAR	0.000759655
C02p36610.1_BnaDAR	C03p09860.1_BnaDAR	0.00465712
C02p36610.1_BnaDAR	C03p14340.1_BnaDAR	0.0102762
C02p36610.1_BnaDAR	C03p14500.1_BnaDAR	0.000924352
C02p36610.1_BnaDAR	C03p15020.1_BnaDAR	0.000236867
C02p36610.1_BnaDAR	C03p19250.1_BnaDAR	0.000996466
C02p36610.1_BnaDAR	C03p19810.1_BnaDAR	0.00209252
C02p36610.1_BnaDAR	C03p22040.1_BnaDAR	0.00471287
C02p36610.1_BnaDAR	C03p22070.1_BnaDAR	0.00101167
C02p36610.1_BnaDAR	C03p24410.1_BnaDAR	0.00180287
C02p36610.1_BnaDAR	C03p24920.1_BnaDAR	0.000580837
C02p36610.1_BnaDAR	C03p25630.1_BnaDAR	0.000542197
C02p36610.1_BnaDAR	C03p26410.1_BnaDAR	0.00161493
C02p36610.1_BnaDAR	C03p26670.1_BnaDAR	0.000998186
C02p36610.1_BnaDAR	C03p28510.1_BnaDAR	0.00119498
C02p36610.1_BnaDAR	C03p29650.1_BnaDAR	0.00335371
C02p36610.1_BnaDAR	C03p30140.1_BnaDAR	0.020723665769562652
C02p36610.1_BnaDAR	C03p30160.1_BnaDAR	0.00161156
C02p36610.1_BnaDAR	C03p30340.1_BnaDAR	0.00423876
C02p36610.1_BnaDAR	C03p30350.1_BnaDAR	0.00139465
C02p36610.1_BnaDAR	C03p30450.1_BnaDAR	0.00076919
C02p36610.1_BnaDAR	C03p30510.1_BnaDAR	0.00178456
C02p36610.1_BnaDAR	C03p31440.1_BnaDAR	0.000297667
C02p36610.1_BnaDAR	C03p34900.1_BnaDAR	0.00310416
C02p36610.1_BnaDAR	C03p35150.1_BnaDAR	0.00384722
C02p36610.1_BnaDAR	C03p38710.1_BnaDAR	0.00258699
C02p36610.1_BnaDAR	C03p39210.1_BnaDAR	0.00212633
C02p36610.1_BnaDAR	C03p41020.1_BnaDAR	0.00142327
C02p36610.1_BnaDAR	C03p43030.1_BnaDAR	0.00319624
C02p36610.1_BnaDAR	C03p44110.1_BnaDAR	0.000815316
C02p36610.1_BnaDAR	C03p45340.1_BnaDAR	0.00300325
C02p36610.1_BnaDAR	C03p47960.1_BnaDAR	0.000579073
C02p36610.1_BnaDAR	C03p48570.1_BnaDAR	0.00148489
C02p36610.1_BnaDAR	C03p49500.1_BnaDAR	0.000730273
C02p36610.1_BnaDAR	C03p49970.1_BnaDAR	0.00461085
C02p36610.1_BnaDAR	C03p50580.1_BnaDAR	0.00526625
C02p36610.1_BnaDAR	C03p52490.1_BnaDAR	0.00265097
C02p36610.1_BnaDAR	C03p55630.1_BnaDAR	0.00065002
C02p36610.1_BnaDAR	C03p55830.1_BnaDAR	0.00172172
C02p36610.1_BnaDAR	C03p58110.1_BnaDAR	0.013062987656705655
C02p36610.1_BnaDAR	C03p58120.1_BnaDAR	0.00666683
C02p36610.1_BnaDAR	C03p59370.1_BnaDAR	0.00226276
C02p36610.1_BnaDAR	C03p61060.1_BnaDAR	0.000518903
C02p36610.1_BnaDAR	C03p61090.1_BnaDAR	0.00114808
C02p36610.1_BnaDAR	C03p61210.1_BnaDAR	0.000536249
C02p36610.1_BnaDAR	C03p61600.1_BnaDAR	0.000968189
C02p36610.1_BnaDAR	C03p62080.1_BnaDAR	0.00128883
C02p36610.1_BnaDAR	C03p62380.1_BnaDAR	0.000750024
C02p36610.1_BnaDAR	C03p62970.1_BnaDAR	0.0118021
C02p36610.1_BnaDAR	C03p63520.1_BnaDAR	0.00140848
C02p36610.1_BnaDAR	C03p64450.1_BnaDAR	0.00139891
C02p36610.1_BnaDAR	C03p64710.1_BnaDAR	0.00349683
C02p36610.1_BnaDAR	C03p64910.1_BnaDAR	0.00104185
C02p36610.1_BnaDAR	C03p65180.1_BnaDAR	0.00682409
C02p36610.1_BnaDAR	C03p65260.1_BnaDAR	0.000756096
C02p36610.1_BnaDAR	C03p65420.1_BnaDAR	0.00568447
C02p36610.1_BnaDAR	C03p65460.1_BnaDAR	0.00248271
C02p36610.1_BnaDAR	C03p67620.1_BnaDAR	0.00439418
C02p36610.1_BnaDAR	C03p69490.1_BnaDAR	0.00146135
C02p36610.1_BnaDAR	C03p69900.1_BnaDAR	0.000605655
C02p36610.1_BnaDAR	C03p70370.1_BnaDAR	0.00752498
C02p36610.1_BnaDAR	C03p70680.1_BnaDAR	0.00168397
C02p36610.1_BnaDAR	C03p70830.1_BnaDAR	0.000606446
C02p36610.1_BnaDAR	C03p71670.1_BnaDAR	8.593933877895479e-05
C02p36610.1_BnaDAR	C03p72830.1_BnaDAR	0.00189237
C02p36610.1_BnaDAR	C03p72840.1_BnaDAR	0.000557664
C02p36610.1_BnaDAR	C03p73740.1_BnaDAR	0.000698202
C02p36610.1_BnaDAR	C03p75330.1_BnaDAR	0.00289457
C02p36610.1_BnaDAR	C03p76330.1_BnaDAR	0.00170459
C02p36610.1_BnaDAR	C03p77600.1_BnaDAR	0.00329599
C02p36610.1_BnaDAR	C03p78610.1_BnaDAR	0.00145048
C02p36610.1_BnaDAR	C03p80970.1_BnaDAR	0.00263974
C02p36610.1_BnaDAR	C03p84060.1_BnaDAR	0.00348811
C02p36610.1_BnaDAR	C03p84480.1_BnaDAR	0.000248998
C02p36610.1_BnaDAR	C03p84590.1_BnaDAR	0.00344196
C02p36610.1_BnaDAR	C03p85700.1_BnaDAR	0.00549955
C02p36610.1_BnaDAR	C03p88280.1_BnaDAR	0.00479571
C02p36610.1_BnaDAR	C03p88820.1_BnaDAR	0.00675939
C02p36610.1_BnaDAR	C03p89080.1_BnaDAR	0.00469504
C02p36610.1_BnaDAR	C03p89090.1_BnaDAR	0.0053852
C02p36610.1_BnaDAR	C03p90670.1_BnaDAR	0.00190225
C02p36610.1_BnaDAR	C03p90880.1_BnaDAR	0.00620211
C02p36610.1_BnaDAR	C03p92550.1_BnaDAR	0.00462552
C02p36610.1_BnaDAR	C04p00170.1_BnaDAR	0.00122341
C02p36610.1_BnaDAR	C04p01110.1_BnaDAR	0.000169928
C02p36610.1_BnaDAR	C04p01150.1_BnaDAR	0.000925324
C02p36610.1_BnaDAR	C04p01640.1_BnaDAR	0.000694819
C02p36610.1_BnaDAR	C04p01730.1_BnaDAR	0.00130226
C02p36610.1_BnaDAR	C04p03300.1_BnaDAR	0.00317736
C02p36610.1_BnaDAR	C04p03360.1_BnaDAR	0.000890921
C02p36610.1_BnaDAR	C04p03420.1_BnaDAR	0.0023007
C02p36610.1_BnaDAR	C04p03570.1_BnaDAR	0.00161011
C02p36610.1_BnaDAR	C04p04460.1_BnaDAR	0.00732887
C02p36610.1_BnaDAR	C04p05040.1_BnaDAR	0.00462316
C02p36610.1_BnaDAR	C04p05660.1_BnaDAR	0.00117206
C02p36610.1_BnaDAR	C04p05920.1_BnaDAR	0.00104199
C02p36610.1_BnaDAR	C04p06400.1_BnaDAR	0.000888662
C02p36610.1_BnaDAR	C04p06560.1_BnaDAR	0.00252203
C02p36610.1_BnaDAR	C04p06570.1_BnaDAR	0.0024193
C02p36610.1_BnaDAR	C04p07360.1_BnaDAR	0.00374864
C02p36610.1_BnaDAR	C04p07390.1_BnaDAR	0.000681045
C02p36610.1_BnaDAR	C04p08750.1_BnaDAR	0.00087809
C02p36610.1_BnaDAR	C04p10320.1_BnaDAR	0.00296353
C02p36610.1_BnaDAR	C04p12670.1_BnaDAR	0.00767587
C02p36610.1_BnaDAR	C04p14020.1_BnaDAR	0.000258828
C02p36610.1_BnaDAR	C04p15180.1_BnaDAR	0.00190968
C02p36610.1_BnaDAR	C04p15220.1_BnaDAR	0.000488039
C02p36610.1_BnaDAR	C04p16610.1_BnaDAR	0.00159148
C02p36610.1_BnaDAR	C04p20530.1_BnaDAR	0.00980615
C02p36610.1_BnaDAR	C04p22720.1_BnaDAR	7.03527395327603e-05
C02p36610.1_BnaDAR	C04p25600.1_BnaDAR	0.0019684
C02p36610.1_BnaDAR	C04p30140.1_BnaDAR	0.00677015
C02p36610.1_BnaDAR	C04p30220.1_BnaDAR	0.000796137
C02p36610.1_BnaDAR	C04p32640.1_BnaDAR	0.011231338040229636
C02p36610.1_BnaDAR	C04p33620.1_BnaDAR	0.000877118
C02p36610.1_BnaDAR	C04p34470.1_BnaDAR	0.000390467
C02p36610.1_BnaDAR	C04p35030.1_BnaDAR	0.000297863
C02p36610.1_BnaDAR	C04p35080.1_BnaDAR	0.00102606
C02p36610.1_BnaDAR	C04p37970.1_BnaDAR	0.000391305
C02p36610.1_BnaDAR	C04p46060.1_BnaDAR	0.000812204
C02p36610.1_BnaDAR	C04p47330.1_BnaDAR	0.00384604
C02p36610.1_BnaDAR	C04p50290.1_BnaDAR	0.000621559
C02p36610.1_BnaDAR	C04p50300.1_BnaDAR	0.00115032
C02p36610.1_BnaDAR	C04p50800.1_BnaDAR	0.00181963
C02p36610.1_BnaDAR	C04p51430.1_BnaDAR	0.00672054
C02p36610.1_BnaDAR	C04p51780.1_BnaDAR	0.000759407
C02p36610.1_BnaDAR	C04p51920.1_BnaDAR	0.00332208
C02p36610.1_BnaDAR	C04p52760.1_BnaDAR	0.000797981
C02p36610.1_BnaDAR	C04p53050.1_BnaDAR	0.0017274
C02p36610.1_BnaDAR	C04p55850.1_BnaDAR	0.00107598
C02p36610.1_BnaDAR	C04p58040.1_BnaDAR	0.00183693
C02p36610.1_BnaDAR	C04p60530.1_BnaDAR	0.00534935
C02p36610.1_BnaDAR	C04p60540.1_BnaDAR	0.00269581
C02p36610.1_BnaDAR	C04p60600.1_BnaDAR	0.0061538
C02p36610.1_BnaDAR	C04p60890.1_BnaDAR	0.00208499
C02p36610.1_BnaDAR	C04p63380.1_BnaDAR	0.000637364
C02p36610.1_BnaDAR	C04p64330.1_BnaDAR	0.00408246
C02p36610.1_BnaDAR	C04p67630.1_BnaDAR	0.014387641861737242
C02p36610.1_BnaDAR	C04p67760.1_BnaDAR	0.0028994
C02p36610.1_BnaDAR	C04p69530.1_BnaDAR	0.00681994
C02p36610.1_BnaDAR	C04p69560.1_BnaDAR	0.00128192
C02p36610.1_BnaDAR	C04p69600.1_BnaDAR	0.00409427
C02p36610.1_BnaDAR	C04p69670.1_BnaDAR	0.00170956
C02p36610.1_BnaDAR	C04p70020.1_BnaDAR	0.00101611
C02p36610.1_BnaDAR	C04p71340.1_BnaDAR	0.000481559
C02p36610.1_BnaDAR	C04p71560.1_BnaDAR	0.00722594
C02p36610.1_BnaDAR	C04p71750.1_BnaDAR	0.00118666
C02p36610.1_BnaDAR	C04p72040.1_BnaDAR	0.00106552
C02p36610.1_BnaDAR	C04p72440.1_BnaDAR	0.00179657
C02p36610.1_BnaDAR	C05p00880.1_BnaDAR	0.000412257
C02p36610.1_BnaDAR	C05p00900.1_BnaDAR	0.00547708
C02p36610.1_BnaDAR	C05p01200.1_BnaDAR	0.000155368
C02p36610.1_BnaDAR	C05p02590.1_BnaDAR	0.00052016
C02p36610.1_BnaDAR	C05p03360.1_BnaDAR	0.00442631
C02p36610.1_BnaDAR	C05p04320.1_BnaDAR	0.0012494
C02p36610.1_BnaDAR	C05p06350.1_BnaDAR	0.000787533
C02p36610.1_BnaDAR	C05p07020.1_BnaDAR	0.00139141
C02p36610.1_BnaDAR	C05p07590.1_BnaDAR	0.0016589
C02p36610.1_BnaDAR	C05p07600.1_BnaDAR	0.015779937098558166
C02p36610.1_BnaDAR	C05p08250.1_BnaDAR	0.0013461
C02p36610.1_BnaDAR	C05p08830.1_BnaDAR	0.00282988
C02p36610.1_BnaDAR	C05p10350.1_BnaDAR	0.00360247
C02p36610.1_BnaDAR	C05p12220.1_BnaDAR	0.000301089
C02p36610.1_BnaDAR	C05p13750.1_BnaDAR	0.00125737
C02p36610.1_BnaDAR	C05p13890.1_BnaDAR	0.00432707
C02p36610.1_BnaDAR	C05p16720.1_BnaDAR	0.001706
C02p36610.1_BnaDAR	C05p17710.1_BnaDAR	0.010768686816882955
C02p36610.1_BnaDAR	C05p17730.1_BnaDAR	0.00197754
C02p36610.1_BnaDAR	C05p21780.1_BnaDAR	0.000257883
C02p36610.1_BnaDAR	C05p21880.1_BnaDAR	0.000435077
C02p36610.1_BnaDAR	C05p24120.1_BnaDAR	0.000344419
C02p36610.1_BnaDAR	C05p24890.1_BnaDAR	0.000143697
C02p36610.1_BnaDAR	C05p24920.1_BnaDAR	0.00207922
C02p36610.1_BnaDAR	C05p27500.1_BnaDAR	0.00172715
C02p36610.1_BnaDAR	C05p28840.1_BnaDAR	0.00346072
C02p36610.1_BnaDAR	C05p30150.1_BnaDAR	0.00297438
C02p36610.1_BnaDAR	C05p31040.1_BnaDAR	0.00350028
C02p36610.1_BnaDAR	C05p31640.1_BnaDAR	0.00173514
C02p36610.1_BnaDAR	C05p33870.1_BnaDAR	0.00138874
C02p36610.1_BnaDAR	C05p35850.1_BnaDAR	0.00159388
C02p36610.1_BnaDAR	C05p37260.1_BnaDAR	0.000887314
C02p36610.1_BnaDAR	C05p39110.1_BnaDAR	0.00187499
C02p36610.1_BnaDAR	C05p40480.1_BnaDAR	0.000970983
C02p36610.1_BnaDAR	C05p41010.1_BnaDAR	0.00164532
C02p36610.1_BnaDAR	C05p43260.1_BnaDAR	0.000683967
C02p36610.1_BnaDAR	C05p43470.1_BnaDAR	0.00444709
C02p36610.1_BnaDAR	C05p46450.1_BnaDAR	0.00222554
C02p36610.1_BnaDAR	C05p47080.1_BnaDAR	0.010150950190096888
C02p36610.1_BnaDAR	C05p49390.1_BnaDAR	0.00252078
C02p36610.1_BnaDAR	C05p50490.1_BnaDAR	0.000497517
C02p36610.1_BnaDAR	C05p51880.1_BnaDAR	0.00177197
C02p36610.1_BnaDAR	C05p51970.1_BnaDAR	0.00107888
C02p36610.1_BnaDAR	C05p55020.1_BnaDAR	0.00195949
C02p36610.1_BnaDAR	C05p55090.1_BnaDAR	0.00334284
C02p36610.1_BnaDAR	C05p56030.1_BnaDAR	0.0037985
C02p36610.1_BnaDAR	C05p59670.1_BnaDAR	0.00145201
C02p36610.1_BnaDAR	C05p62110.1_BnaDAR	0.00130723
C02p36610.1_BnaDAR	C05p62660.1_BnaDAR	0.00589875
C02p36610.1_BnaDAR	C05p63030.1_BnaDAR	0.010673163967740106
C02p36610.1_BnaDAR	C05p63380.1_BnaDAR	0.00256937
C02p36610.1_BnaDAR	C06p06370.1_BnaDAR	0.00079346
C02p36610.1_BnaDAR	C06p06610.1_BnaDAR	0.000535038
C02p36610.1_BnaDAR	C06p08190.1_BnaDAR	0.00223572
C02p36610.1_BnaDAR	C06p08930.1_BnaDAR	0.000347162
C02p36610.1_BnaDAR	C06p09340.1_BnaDAR	0.00337607
C02p36610.1_BnaDAR	C06p10270.1_BnaDAR	0.000747176
C02p36610.1_BnaDAR	C06p11190.1_BnaDAR	0.00206768
C02p36610.1_BnaDAR	C06p14260.1_BnaDAR	0.00807159
C02p36610.1_BnaDAR	C06p14450.1_BnaDAR	0.000215892
C02p36610.1_BnaDAR	C06p14480.1_BnaDAR	0.00257751
C02p36610.1_BnaDAR	C06p15980.1_BnaDAR	0.00210771
C02p36610.1_BnaDAR	C06p17390.1_BnaDAR	0.00659671
C02p36610.1_BnaDAR	C06p17400.1_BnaDAR	0.00239166
C02p36610.1_BnaDAR	C06p17780.1_BnaDAR	0.00118888
C02p36610.1_BnaDAR	C06p18620.1_BnaDAR	0.000655049
C02p36610.1_BnaDAR	C06p22190.1_BnaDAR	0.000956878
C02p36610.1_BnaDAR	C06p22210.1_BnaDAR	0.000682915
C02p36610.1_BnaDAR	C06p24440.1_BnaDAR	0.00123533
C02p36610.1_BnaDAR	C06p24960.1_BnaDAR	0.00557126
C02p36610.1_BnaDAR	C06p26650.1_BnaDAR	0.00246759
C02p36610.1_BnaDAR	C06p27600.1_BnaDAR	0.000555275
C02p36610.1_BnaDAR	C06p28540.1_BnaDAR	0.00130687
C02p36610.1_BnaDAR	C06p28580.1_BnaDAR	0.00117667
C02p36610.1_BnaDAR	C06p29880.1_BnaDAR	0.00494594
C02p36610.1_BnaDAR	C06p35370.1_BnaDAR	0.00250039
C02p36610.1_BnaDAR	C06p36840.1_BnaDAR	0.000413427
C02p36610.1_BnaDAR	C06p37040.1_BnaDAR	0.0032994
C02p36610.1_BnaDAR	C06p37180.1_BnaDAR	0.000167286
C02p36610.1_BnaDAR	C06p38610.1_BnaDAR	0.00234285
C02p36610.1_BnaDAR	C06p39080.1_BnaDAR	0.00153201
C02p36610.1_BnaDAR	C06p40760.1_BnaDAR	0.000288562
C02p36610.1_BnaDAR	C06p43300.1_BnaDAR	0.000623569
C02p36610.1_BnaDAR	C06p43600.1_BnaDAR	0.000919601
C02p36610.1_BnaDAR	C06p46750.1_BnaDAR	0.00117462
C02p36610.1_BnaDAR	C06p49070.1_BnaDAR	0.000875711
C02p36610.1_BnaDAR	C06p50930.1_BnaDAR	0.00391105
C02p36610.1_BnaDAR	C06p51460.1_BnaDAR	0.00132292
C02p36610.1_BnaDAR	C06p52370.1_BnaDAR	0.00118416
C02p36610.1_BnaDAR	C06p52480.1_BnaDAR	0.00170593
C02p36610.1_BnaDAR	C06p53330.1_BnaDAR	0.000572213
C02p36610.1_BnaDAR	C06p53350.1_BnaDAR	0.00170065
C02p36610.1_BnaDAR	C07p00440.1_BnaDAR	0.00643978
C02p36610.1_BnaDAR	C07p02560.1_BnaDAR	0.000657116
C02p36610.1_BnaDAR	C07p03580.1_BnaDAR	8.893944351438544e-05
C02p36610.1_BnaDAR	C07p03590.1_BnaDAR	0.0012751
C02p36610.1_BnaDAR	C07p03660.1_BnaDAR	0.0067348
C02p36610.1_BnaDAR	C07p05420.1_BnaDAR	0.0023892
C02p36610.1_BnaDAR	C07p05990.1_BnaDAR	0.00173743
C02p36610.1_BnaDAR	C07p08200.1_BnaDAR	0.00108322
C02p36610.1_BnaDAR	C07p10430.1_BnaDAR	0.00114016
C02p36610.1_BnaDAR	C07p11810.1_BnaDAR	0.00149537
C02p36610.1_BnaDAR	C07p11910.1_BnaDAR	0.000690824
C02p36610.1_BnaDAR	C07p15570.1_BnaDAR	0.000824807
C02p36610.1_BnaDAR	C07p17790.1_BnaDAR	0.000905517
C02p36610.1_BnaDAR	C07p19080.1_BnaDAR	0.00156619
C02p36610.1_BnaDAR	C07p24570.1_BnaDAR	0.00479975
C02p36610.1_BnaDAR	C07p26850.1_BnaDAR	0.00331887
C02p36610.1_BnaDAR	C07p26870.1_BnaDAR	0.000964954
C02p36610.1_BnaDAR	C07p26890.1_BnaDAR	0.000292636
C02p36610.1_BnaDAR	C07p28700.1_BnaDAR	0.00201777
C02p36610.1_BnaDAR	C07p29430.1_BnaDAR	0.00715797
C02p36610.1_BnaDAR	C07p31550.1_BnaDAR	0.00123315
C02p36610.1_BnaDAR	C07p31560.1_BnaDAR	0.000488822
C02p36610.1_BnaDAR	C07p31570.1_BnaDAR	0.000449805
C02p36610.1_BnaDAR	C07p32180.1_BnaDAR	0.00222368
C02p36610.1_BnaDAR	C07p33360.1_BnaDAR	0.000126505
C02p36610.1_BnaDAR	C07p33370.1_BnaDAR	0.000475566
C02p36610.1_BnaDAR	C07p33950.1_BnaDAR	0.00599838
C02p36610.1_BnaDAR	C07p35760.1_BnaDAR	0.000375049
C02p36610.1_BnaDAR	C07p37670.1_BnaDAR	4.60361620060882e-05
C02p36610.1_BnaDAR	C07p37800.1_BnaDAR	0.00118463
C02p36610.1_BnaDAR	C07p39080.1_BnaDAR	0.00130855
C02p36610.1_BnaDAR	C07p39250.1_BnaDAR	0.00288855
C02p36610.1_BnaDAR	C07p39490.1_BnaDAR	0.00147045
C02p36610.1_BnaDAR	C07p39650.1_BnaDAR	0.00240656
C02p36610.1_BnaDAR	C07p40580.1_BnaDAR	0.000768944
C02p36610.1_BnaDAR	C07p42110.1_BnaDAR	0.00626606
C02p36610.1_BnaDAR	C07p42920.1_BnaDAR	0.00178857
C02p36610.1_BnaDAR	C07p43210.1_BnaDAR	0.000540647
C02p36610.1_BnaDAR	C07p44020.1_BnaDAR	0.014613851878647627
C02p36610.1_BnaDAR	C07p44380.1_BnaDAR	0.00157645
C02p36610.1_BnaDAR	C07p44700.1_BnaDAR	0.002768
C02p36610.1_BnaDAR	C07p44790.1_BnaDAR	0.00100676
C02p36610.1_BnaDAR	C07p45020.1_BnaDAR	0.00101605
C02p36610.1_BnaDAR	C07p47470.1_BnaDAR	0.00150796
C02p36610.1_BnaDAR	C07p51600.1_BnaDAR	0.00264535
C02p36610.1_BnaDAR	C07p51620.1_BnaDAR	0.00739246
C02p36610.1_BnaDAR	C07p52310.1_BnaDAR	0.00243477
C02p36610.1_BnaDAR	C07p52450.1_BnaDAR	0.000901595
C02p36610.1_BnaDAR	C07p53640.1_BnaDAR	0.000756834
C02p36610.1_BnaDAR	C07p53730.1_BnaDAR	0.00895393
C02p36610.1_BnaDAR	C07p53740.1_BnaDAR	0.00102963
C02p36610.1_BnaDAR	C07p54330.1_BnaDAR	0.00649457
C02p36610.1_BnaDAR	C07p56020.1_BnaDAR	0.0004904
C02p36610.1_BnaDAR	C07p57620.1_BnaDAR	0.00244723
C02p36610.1_BnaDAR	C07p58430.1_BnaDAR	0.0275808
C02p36610.1_BnaDAR	C07p58460.1_BnaDAR	0.00139916
C02p36610.1_BnaDAR	C07p59450.1_BnaDAR	0.00139212
C02p36610.1_BnaDAR	C07p60320.1_BnaDAR	0.00377965
C02p36610.1_BnaDAR	C07p61400.1_BnaDAR	0.0063999
C02p36610.1_BnaDAR	C07p62260.1_BnaDAR	0.00327467
C02p36610.1_BnaDAR	C07p62860.1_BnaDAR	0.00337529
C02p36610.1_BnaDAR	C07p63450.1_BnaDAR	2.0402241666056296e-05
C02p36610.1_BnaDAR	C08p01100.1_BnaDAR	0.00183191
C02p36610.1_BnaDAR	C08p02360.1_BnaDAR	0.00151934
C02p36610.1_BnaDAR	C08p06150.1_BnaDAR	0.00456553
C02p36610.1_BnaDAR	C08p12370.1_BnaDAR	0.00384819
C02p36610.1_BnaDAR	C08p13410.1_BnaDAR	0.00223759
C02p36610.1_BnaDAR	C08p16620.1_BnaDAR	0.000173097
C02p36610.1_BnaDAR	C08p18170.1_BnaDAR	0.000587698
C02p36610.1_BnaDAR	C08p18620.1_BnaDAR	0.00081833
C02p36610.1_BnaDAR	C08p19400.1_BnaDAR	0.00193562
C02p36610.1_BnaDAR	C08p22770.1_BnaDAR	0.000776116
C02p36610.1_BnaDAR	C08p23440.1_BnaDAR	0.00786396
C02p36610.1_BnaDAR	C08p24600.1_BnaDAR	0.000526605
C02p36610.1_BnaDAR	C08p24670.1_BnaDAR	0.00827195
C02p36610.1_BnaDAR	C08p29730.1_BnaDAR	0.00167102
C02p36610.1_BnaDAR	C08p30220.1_BnaDAR	0.00494654
C02p36610.1_BnaDAR	C08p32710.1_BnaDAR	0.00368207
C02p36610.1_BnaDAR	C08p32790.1_BnaDAR	0.000931647
C02p36610.1_BnaDAR	C08p34240.1_BnaDAR	0.00121451
C02p36610.1_BnaDAR	C08p34540.1_BnaDAR	0.00440269
C02p36610.1_BnaDAR	C08p35290.1_BnaDAR	0.00293049
C02p36610.1_BnaDAR	C08p36450.1_BnaDAR	0.0018971
C02p36610.1_BnaDAR	C08p37730.1_BnaDAR	0.00249974
C02p36610.1_BnaDAR	C08p38400.1_BnaDAR	0.00224635
C02p36610.1_BnaDAR	C08p40520.1_BnaDAR	0.000687456
C02p36610.1_BnaDAR	C08p40600.1_BnaDAR	0.00239587
C02p36610.1_BnaDAR	C08p41250.1_BnaDAR	0.00140868
C02p36610.1_BnaDAR	C08p41850.1_BnaDAR	0.000701168
C02p36610.1_BnaDAR	C08p42150.1_BnaDAR	0.00363375
C02p36610.1_BnaDAR	C08p42550.1_BnaDAR	0.000433951
C02p36610.1_BnaDAR	C08p42650.1_BnaDAR	0.000496169
C02p36610.1_BnaDAR	C08p44810.1_BnaDAR	0.00190644
C02p36610.1_BnaDAR	C08p47030.1_BnaDAR	0.0062722
C02p36610.1_BnaDAR	C08p49140.1_BnaDAR	0.00528167
C02p36610.1_BnaDAR	C08p49390.1_BnaDAR	0.00108697
C02p36610.1_BnaDAR	C08p49730.1_BnaDAR	0.000621443
C02p36610.1_BnaDAR	C08p53170.1_BnaDAR	0.017969
C02p36610.1_BnaDAR	C09p00390.1_BnaDAR	0.00576904
C02p36610.1_BnaDAR	C09p01060.1_BnaDAR	0.00812676
C02p36610.1_BnaDAR	C09p02280.1_BnaDAR	0.0017709
C02p36610.1_BnaDAR	C09p02500.1_BnaDAR	0.00403969
C02p36610.1_BnaDAR	C09p03300.1_BnaDAR	0.000621349
C02p36610.1_BnaDAR	C09p04070.1_BnaDAR	0.0011269
C02p36610.1_BnaDAR	C09p07070.1_BnaDAR	0.00106096
C02p36610.1_BnaDAR	C09p07220.1_BnaDAR	0.00115018
C02p36610.1_BnaDAR	C09p07540.1_BnaDAR	0.000243505
C02p36610.1_BnaDAR	C09p08050.1_BnaDAR	0.00192089
C02p36610.1_BnaDAR	C09p08060.1_BnaDAR	0.000601034
C02p36610.1_BnaDAR	C09p08080.1_BnaDAR	0.00364789
C02p36610.1_BnaDAR	C09p08170.1_BnaDAR	0.000241451
C02p36610.1_BnaDAR	C09p09170.1_BnaDAR	0.00497441
C02p36610.1_BnaDAR	C09p09670.1_BnaDAR	0.00447065
C02p36610.1_BnaDAR	C09p09880.1_BnaDAR	0.00305475
C02p36610.1_BnaDAR	C09p12340.1_BnaDAR	0.00830458
C02p36610.1_BnaDAR	C09p13300.1_BnaDAR	0.000629682
C02p36610.1_BnaDAR	C09p14700.1_BnaDAR	0.00204568
C02p36610.1_BnaDAR	C09p16150.1_BnaDAR	0.000843667
C02p36610.1_BnaDAR	C09p19180.1_BnaDAR	0.00307879
C02p36610.1_BnaDAR	C09p21960.1_BnaDAR	0.00319392
C02p36610.1_BnaDAR	C09p25030.1_BnaDAR	0.00128507
C02p36610.1_BnaDAR	C09p28330.1_BnaDAR	0.0135003
C02p36610.1_BnaDAR	C09p29880.1_BnaDAR	0.000868362
C02p36610.1_BnaDAR	C09p30340.1_BnaDAR	0.0015802
C02p36610.1_BnaDAR	C09p30850.1_BnaDAR	0.0154325
C02p36610.1_BnaDAR	C09p32950.1_BnaDAR	0.00192733
C02p36610.1_BnaDAR	C09p34540.1_BnaDAR	0.00223262
C02p36610.1_BnaDAR	C09p36110.1_BnaDAR	0.00334213
C02p36610.1_BnaDAR	C09p36310.1_BnaDAR	0.00203302
C02p36610.1_BnaDAR	C09p37670.1_BnaDAR	0.00201115
C02p36610.1_BnaDAR	C09p37790.1_BnaDAR	0.000812945
C02p36610.1_BnaDAR	C09p39760.1_BnaDAR	0.00154367
C02p36610.1_BnaDAR	C09p39990.1_BnaDAR	0.00122999
C02p36610.1_BnaDAR	C09p41260.1_BnaDAR	0.00554214
C02p36610.1_BnaDAR	C09p41310.1_BnaDAR	0.00334485
C02p36610.1_BnaDAR	C09p44710.1_BnaDAR	0.000264402
C02p36610.1_BnaDAR	C09p46060.1_BnaDAR	0.00144295
C02p36610.1_BnaDAR	C09p46390.1_BnaDAR	0.00334999
C02p36610.1_BnaDAR	C09p49560.1_BnaDAR	0.000230036
C02p36610.1_BnaDAR	C09p50080.1_BnaDAR	0.00191025
C02p36610.1_BnaDAR	C09p50330.1_BnaDAR	0.00447013
C02p36610.1_BnaDAR	C09p51940.1_BnaDAR	0.00253548
C02p36610.1_BnaDAR	C09p52600.1_BnaDAR	0.00125701
C02p36610.1_BnaDAR	C09p52620.1_BnaDAR	0.000740523
C02p36610.1_BnaDAR	C09p52830.1_BnaDAR	0.00236018
C02p36610.1_BnaDAR	C09p53040.1_BnaDAR	0.00163572
C02p36610.1_BnaDAR	C09p55870.1_BnaDAR	0.00396772
C02p36610.1_BnaDAR	C09p58740.1_BnaDAR	0.00413436
C02p36610.1_BnaDAR	C09p59480.1_BnaDAR	0.00250771
C02p36610.1_BnaDAR	C09p59650.1_BnaDAR	0.00642499
C02p36610.1_BnaDAR	C09p61220.1_BnaDAR	0.00200902
C02p36610.1_BnaDAR	C09p62960.1_BnaDAR	0.00042683
C02p36610.1_BnaDAR	C09p63310.1_BnaDAR	0.000649365
C02p36610.1_BnaDAR	C09p67320.1_BnaDAR	0.000843434
C02p36610.1_BnaDAR	C09p67350.1_BnaDAR	0.0236884
C02p36610.1_BnaDAR	C09p67790.1_BnaDAR	0.00535547
C02p36610.1_BnaDAR	C09p69320.1_BnaDAR	0.00553487
C02p36610.1_BnaDAR	C09p70170.1_BnaDAR	0.00329469
C02p36610.1_BnaDAR	C09p72630.1_BnaDAR	0.00263926
C02p36610.1_BnaDAR	C09p73840.1_BnaDAR	0.020819315102223623
C02p36610.1_BnaDAR	C09p74080.1_BnaDAR	0.013268603470372632
C02p36610.1_BnaDAR	C09p75140.1_BnaDAR	0.00206467
A03p40710.1_BnaDAR	A01p01000.1_BnaDAR	0.00144086
A03p40710.1_BnaDAR	A01p01690.1_BnaDAR	0.00171657
A03p40710.1_BnaDAR	A01p01780.1_BnaDAR	0.00443024
A03p40710.1_BnaDAR	A01p02810.1_BnaDAR	0.00251494
A03p40710.1_BnaDAR	A01p03950.1_BnaDAR	0.00790945
A03p40710.1_BnaDAR	A01p04210.1_BnaDAR	0.000707987
A03p40710.1_BnaDAR	A01p05200.1_BnaDAR	0.00171748
A03p40710.1_BnaDAR	A01p05240.1_BnaDAR	0.00487912
A03p40710.1_BnaDAR	A01p07930.1_BnaDAR	0.000768721
A03p40710.1_BnaDAR	A01p08330.1_BnaDAR	0.000734106
A03p40710.1_BnaDAR	A01p10100.1_BnaDAR	0.00781485
A03p40710.1_BnaDAR	A01p11740.1_BnaDAR	0.00897826
A03p40710.1_BnaDAR	A01p12090.1_BnaDAR	0.0057025
A03p40710.1_BnaDAR	A01p12560.1_BnaDAR	0.00473671
A03p40710.1_BnaDAR	A01p13490.1_BnaDAR	0.015395702400938661
A03p40710.1_BnaDAR	A01p14210.1_BnaDAR	0.000784105
A03p40710.1_BnaDAR	A01p14400.1_BnaDAR	0.00225593
A03p40710.1_BnaDAR	A01p15970.1_BnaDAR	0.000510642
A03p40710.1_BnaDAR	A01p16020.1_BnaDAR	0.00558673
A03p40710.1_BnaDAR	A01p16690.1_BnaDAR	0.00175577
A03p40710.1_BnaDAR	A01p19610.1_BnaDAR	0.00164384
A03p40710.1_BnaDAR	A01p21280.1_BnaDAR	0.00166502
A03p40710.1_BnaDAR	A01p26150.1_BnaDAR	0.0015124
A03p40710.1_BnaDAR	A01p26270.1_BnaDAR	0.00195089
A03p40710.1_BnaDAR	A01p26470.1_BnaDAR	0.012683764132272592
A03p40710.1_BnaDAR	A01p26970.1_BnaDAR	6.259828814685341e-05
A03p40710.1_BnaDAR	A01p29850.1_BnaDAR	0.00197894
A03p40710.1_BnaDAR	A01p31380.1_BnaDAR	0.0024418
A03p40710.1_BnaDAR	A01p32710.1_BnaDAR	0.00191345
A03p40710.1_BnaDAR	A01p33050.1_BnaDAR	0.000996623
A03p40710.1_BnaDAR	A01p34090.1_BnaDAR	0.000611116
A03p40710.1_BnaDAR	A01p35490.1_BnaDAR	0.00438773
A03p40710.1_BnaDAR	A01p35910.1_BnaDAR	0.00222001
A03p40710.1_BnaDAR	A01p38170.1_BnaDAR	0.000885277
A03p40710.1_BnaDAR	A01p38470.1_BnaDAR	0.00846978
A03p40710.1_BnaDAR	A01p38590.1_BnaDAR	0.00420733
A03p40710.1_BnaDAR	A01p38650.1_BnaDAR	0.0014995
A03p40710.1_BnaDAR	A01p39900.1_BnaDAR	0.012589693205228892
A03p40710.1_BnaDAR	A02p00340.1_BnaDAR	0.00331575
A03p40710.1_BnaDAR	A02p01040.1_BnaDAR	0.00589168
A03p40710.1_BnaDAR	A02p01540.1_BnaDAR	0.000178897
A03p40710.1_BnaDAR	A02p01970.1_BnaDAR	0.013233156832712978
A03p40710.1_BnaDAR	A02p04380.1_BnaDAR	0.000705961
A03p40710.1_BnaDAR	A02p06580.1_BnaDAR	0.00333634
A03p40710.1_BnaDAR	A02p07060.1_BnaDAR	0.000669754
A03p40710.1_BnaDAR	A02p07850.1_BnaDAR	0.00175712
A03p40710.1_BnaDAR	A02p08330.1_BnaDAR	0.000536371
A03p40710.1_BnaDAR	A02p08540.1_BnaDAR	0.000843527
A03p40710.1_BnaDAR	A02p10350.1_BnaDAR	0.00599104
A03p40710.1_BnaDAR	A02p12110.1_BnaDAR	0.000252483
A03p40710.1_BnaDAR	A02p12420.1_BnaDAR	0.00726886
A03p40710.1_BnaDAR	A02p13240.1_BnaDAR	0.000611734
A03p40710.1_BnaDAR	A02p13630.1_BnaDAR	0.00817563
A03p40710.1_BnaDAR	A02p15390.1_BnaDAR	0.00146456
A03p40710.1_BnaDAR	A02p15620.1_BnaDAR	0.010231688366288657
A03p40710.1_BnaDAR	A02p17410.1_BnaDAR	0.00130486
A03p40710.1_BnaDAR	A02p17980.1_BnaDAR	0.012336032941692696
A03p40710.1_BnaDAR	A02p19680.1_BnaDAR	0.00873461
A03p40710.1_BnaDAR	A02p22190.1_BnaDAR	0.000111695
A03p40710.1_BnaDAR	A02p22810.1_BnaDAR	0.00790805
A03p40710.1_BnaDAR	A02p23640.1_BnaDAR	0.00071575
A03p40710.1_BnaDAR	A02p24870.1_BnaDAR	0.000933997
A03p40710.1_BnaDAR	A02p26940.1_BnaDAR	0.0019915
A03p40710.1_BnaDAR	A02p28250.1_BnaDAR	0.00146816
A03p40710.1_BnaDAR	A02p28270.1_BnaDAR	0.00252172
A03p40710.1_BnaDAR	A02p29760.1_BnaDAR	0.00357544
A03p40710.1_BnaDAR	A02p31470.1_BnaDAR	0.00160131
A03p40710.1_BnaDAR	A02p33090.1_BnaDAR	0.00323481
A03p40710.1_BnaDAR	A02p33480.1_BnaDAR	0.000973914
A03p40710.1_BnaDAR	A02p34730.1_BnaDAR	0.00355219
A03p40710.1_BnaDAR	A02p36020.1_BnaDAR	0.0088023
A03p40710.1_BnaDAR	A02p36150.1_BnaDAR	0.0024441
A03p40710.1_BnaDAR	A02p37560.1_BnaDAR	0.00048679
A03p40710.1_BnaDAR	A02p37780.1_BnaDAR	0.00815514
A03p40710.1_BnaDAR	A02p37840.1_BnaDAR	0.00145764
A03p40710.1_BnaDAR	A02p40320.1_BnaDAR	0.000910664
A03p40710.1_BnaDAR	A02p41150.1_BnaDAR	0.00507118
A03p40710.1_BnaDAR	A02p41280.1_BnaDAR	0.00619117
A03p40710.1_BnaDAR	A02p41350.1_BnaDAR	0.00739574
A03p40710.1_BnaDAR	A02p41460.1_BnaDAR	0.00194579
A03p40710.1_BnaDAR	A02p41740.1_BnaDAR	0.000449017
A03p40710.1_BnaDAR	A02p42300.1_BnaDAR	0.000597785
A03p40710.1_BnaDAR	A02p43590.1_BnaDAR	0.00388351
A03p40710.1_BnaDAR	A03p01420.1_BnaDAR	0.00307828
A03p40710.1_BnaDAR	A03p02770.1_BnaDAR	0.00310579
A03p40710.1_BnaDAR	A03p02970.1_BnaDAR	0.00259129
A03p40710.1_BnaDAR	A03p03120.1_BnaDAR	0.00170741
A03p40710.1_BnaDAR	A03p04430.1_BnaDAR	0.000191649
A03p40710.1_BnaDAR	A03p05650.1_BnaDAR	0.00164592
A03p40710.1_BnaDAR	A03p06010.1_BnaDAR	0.010069704327834257
A03p40710.1_BnaDAR	A03p06170.1_BnaDAR	0.0086892
A03p40710.1_BnaDAR	A03p12230.1_BnaDAR	0.015502077058907347
A03p40710.1_BnaDAR	A03p12350.1_BnaDAR	0.000938272
A03p40710.1_BnaDAR	A03p12870.1_BnaDAR	0.000856292
A03p40710.1_BnaDAR	A03p16370.1_BnaDAR	0.00124642
A03p40710.1_BnaDAR	A03p16730.1_BnaDAR	0.000809538
A03p40710.1_BnaDAR	A03p16830.1_BnaDAR	0.00312685
A03p40710.1_BnaDAR	A03p16840.1_BnaDAR	0.00234269
A03p40710.1_BnaDAR	A03p18910.1_BnaDAR	0.000350535
A03p40710.1_BnaDAR	A03p20770.1_BnaDAR	0.00487894
A03p40710.1_BnaDAR	A03p21650.1_BnaDAR	0.00218905
A03p40710.1_BnaDAR	A03p21710.1_BnaDAR	0.00318405
A03p40710.1_BnaDAR	A03p22520.1_BnaDAR	0.00466142
A03p40710.1_BnaDAR	A03p23890.1_BnaDAR	0.00340093
A03p40710.1_BnaDAR	A03p24790.1_BnaDAR	0.000612744
A03p40710.1_BnaDAR	A03p24860.1_BnaDAR	0.000999075
A03p40710.1_BnaDAR	A03p25280.1_BnaDAR	0.0024545
A03p40710.1_BnaDAR	A03p25440.1_BnaDAR	0.00309257
A03p40710.1_BnaDAR	A03p25530.1_BnaDAR	0.015945381302733107
A03p40710.1_BnaDAR	A03p25580.1_BnaDAR	0.00048163
A03p40710.1_BnaDAR	A03p26310.1_BnaDAR	0.00119722
A03p40710.1_BnaDAR	A03p28870.1_BnaDAR	0.00234789
A03p40710.1_BnaDAR	A03p29090.1_BnaDAR	0.00244605
A03p40710.1_BnaDAR	A03p30850.1_BnaDAR	0.000824166
A03p40710.1_BnaDAR	A03p31680.1_BnaDAR	0.00112024
A03p40710.1_BnaDAR	A03p32180.1_BnaDAR	0.0100042
A03p40710.1_BnaDAR	A03p33720.1_BnaDAR	0.00286275
A03p40710.1_BnaDAR	A03p35400.1_BnaDAR	0.00176781
A03p40710.1_BnaDAR	A03p36510.1_BnaDAR	0.00649873
A03p40710.1_BnaDAR	A03p37340.1_BnaDAR	0.0033698
A03p40710.1_BnaDAR	A03p39590.1_BnaDAR	0.000152175
A03p40710.1_BnaDAR	A03p40040.1_BnaDAR	0.000322756
A03p40710.1_BnaDAR	A03p40710.1_BnaDAR	0.010195971457649137
A03p40710.1_BnaDAR	A03p40930.1_BnaDAR	0.00583003
A03p40710.1_BnaDAR	A03p42740.1_BnaDAR	0.00283075
A03p40710.1_BnaDAR	A03p43140.1_BnaDAR	0.00170293
A03p40710.1_BnaDAR	A03p44780.1_BnaDAR	0.00522237
A03p40710.1_BnaDAR	A03p44950.1_BnaDAR	0.0017197
A03p40710.1_BnaDAR	A03p46360.1_BnaDAR	0.0028896
A03p40710.1_BnaDAR	A03p46750.1_BnaDAR	0.00110889
A03p40710.1_BnaDAR	A03p46980.1_BnaDAR	0.000474905
A03p40710.1_BnaDAR	A03p49390.1_BnaDAR	0.00485949
A03p40710.1_BnaDAR	A03p52700.1_BnaDAR	0.00069925
A03p40710.1_BnaDAR	A03p53330.1_BnaDAR	0.000446369
A03p40710.1_BnaDAR	A03p53900.1_BnaDAR	0.00229272
A03p40710.1_BnaDAR	A03p54030.1_BnaDAR	0.00107446
A03p40710.1_BnaDAR	A03p55360.1_BnaDAR	0.00591734
A03p40710.1_BnaDAR	A03p55440.1_BnaDAR	0.00220046
A03p40710.1_BnaDAR	A03p55450.1_BnaDAR	0.0036575
A03p40710.1_BnaDAR	A03p56000.1_BnaDAR	0.00387785
A03p40710.1_BnaDAR	A03p57900.1_BnaDAR	0.00827931
A03p40710.1_BnaDAR	A03p59590.1_BnaDAR	0.00384433
A03p40710.1_BnaDAR	A03p60550.1_BnaDAR	0.0029597
A03p40710.1_BnaDAR	A03p61090.1_BnaDAR	0.000680481
A03p40710.1_BnaDAR	A03p61730.1_BnaDAR	0.00140122
A03p40710.1_BnaDAR	A03p62740.1_BnaDAR	0.00408225
A03p40710.1_BnaDAR	A03p63930.1_BnaDAR	0.00310201
A03p40710.1_BnaDAR	A03p64970.1_BnaDAR	0.00210963
A03p40710.1_BnaDAR	A03p67840.1_BnaDAR	0.00271455
A03p40710.1_BnaDAR	A04p00310.1_BnaDAR	0.00516188
A03p40710.1_BnaDAR	A04p00380.1_BnaDAR	0.00709881
A03p40710.1_BnaDAR	A04p02220.1_BnaDAR	0.00217018
A03p40710.1_BnaDAR	A04p02850.1_BnaDAR	0.00187705
A03p40710.1_BnaDAR	A04p03160.1_BnaDAR	0.000542743
A03p40710.1_BnaDAR	A04p03200.1_BnaDAR	0.00732737
A03p40710.1_BnaDAR	A04p05270.1_BnaDAR	0.00492183
A03p40710.1_BnaDAR	A04p05320.1_BnaDAR	0.00263163
A03p40710.1_BnaDAR	A04p05330.1_BnaDAR	0.00101068
A03p40710.1_BnaDAR	A04p12380.1_BnaDAR	0.000577676
A03p40710.1_BnaDAR	A04p13550.1_BnaDAR	0.00194745
A03p40710.1_BnaDAR	A04p15870.1_BnaDAR	0.00447952
A03p40710.1_BnaDAR	A04p16320.1_BnaDAR	0.00136356
A03p40710.1_BnaDAR	A04p16850.1_BnaDAR	0.00654853
A03p40710.1_BnaDAR	A04p17050.1_BnaDAR	0.00074902
A03p40710.1_BnaDAR	A04p17860.1_BnaDAR	0.00174793
A03p40710.1_BnaDAR	A04p18100.1_BnaDAR	0.0021301
A03p40710.1_BnaDAR	A04p20140.1_BnaDAR	0.00049889
A03p40710.1_BnaDAR	A04p21900.1_BnaDAR	0.00544292
A03p40710.1_BnaDAR	A04p23900.1_BnaDAR	0.010560962374367398
A03p40710.1_BnaDAR	A04p24160.1_BnaDAR	0.00342388
A03p40710.1_BnaDAR	A04p26040.1_BnaDAR	0.000523968
A03p40710.1_BnaDAR	A04p26940.1_BnaDAR	0.00484734
A03p40710.1_BnaDAR	A04p30100.1_BnaDAR	0.00111629
A03p40710.1_BnaDAR	A04p30230.1_BnaDAR	0.00160096
A03p40710.1_BnaDAR	A04p32040.1_BnaDAR	0.0158928
A03p40710.1_BnaDAR	A04p32110.1_BnaDAR	0.00702769
A03p40710.1_BnaDAR	A04p33570.1_BnaDAR	0.00113807
A03p40710.1_BnaDAR	A04p33820.1_BnaDAR	0.000294154
A03p40710.1_BnaDAR	A04p33940.1_BnaDAR	0.000799897
A03p40710.1_BnaDAR	A04p34220.1_BnaDAR	0.010201616296561508
A03p40710.1_BnaDAR	A04p34630.1_BnaDAR	0.000129547
A03p40710.1_BnaDAR	A05p00260.1_BnaDAR	0.00211852
A03p40710.1_BnaDAR	A05p00970.1_BnaDAR	0.000946948
A03p40710.1_BnaDAR	A05p01010.1_BnaDAR	0.00111591
A03p40710.1_BnaDAR	A05p01450.1_BnaDAR	0.000485065
A03p40710.1_BnaDAR	A05p01530.1_BnaDAR	0.0126712
A03p40710.1_BnaDAR	A05p02770.1_BnaDAR	0.00342404
A03p40710.1_BnaDAR	A05p02810.1_BnaDAR	0.00221942
A03p40710.1_BnaDAR	A05p02940.1_BnaDAR	0.013223539421743155
A03p40710.1_BnaDAR	A05p03760.1_BnaDAR	0.0090239
A03p40710.1_BnaDAR	A05p04260.1_BnaDAR	0.010685944154072645
A03p40710.1_BnaDAR	A05p04830.1_BnaDAR	0.00413724
A03p40710.1_BnaDAR	A05p05070.1_BnaDAR	0.00247797
A03p40710.1_BnaDAR	A05p05460.1_BnaDAR	0.000825823
A03p40710.1_BnaDAR	A05p05610.1_BnaDAR	0.000373236
A03p40710.1_BnaDAR	A05p05620.1_BnaDAR	0.00537768
A03p40710.1_BnaDAR	A05p06390.1_BnaDAR	0.00401739
A03p40710.1_BnaDAR	A05p06580.1_BnaDAR	0.00251033
A03p40710.1_BnaDAR	A05p07310.1_BnaDAR	0.00143821
A03p40710.1_BnaDAR	A05p08330.1_BnaDAR	0.00800118
A03p40710.1_BnaDAR	A05p10220.1_BnaDAR	0.00119728
A03p40710.1_BnaDAR	A05p10920.1_BnaDAR	0.000597425
A03p40710.1_BnaDAR	A05p11730.1_BnaDAR	0.00538828
A03p40710.1_BnaDAR	A05p11760.1_BnaDAR	0.00518037
A03p40710.1_BnaDAR	A05p12680.1_BnaDAR	0.00168142
A03p40710.1_BnaDAR	A05p15280.1_BnaDAR	0.00835556
A03p40710.1_BnaDAR	A05p15310.1_BnaDAR	0.00877035
A03p40710.1_BnaDAR	A05p16210.1_BnaDAR	0.000472153
A03p40710.1_BnaDAR	A05p16460.1_BnaDAR	0.00210998
A03p40710.1_BnaDAR	A05p16470.1_BnaDAR	0.00208694
A03p40710.1_BnaDAR	A05p17530.1_BnaDAR	0.00824663
A03p40710.1_BnaDAR	A05p18570.1_BnaDAR	0.00268179
A03p40710.1_BnaDAR	A05p18630.1_BnaDAR	0.00182474
A03p40710.1_BnaDAR	A05p18800.1_BnaDAR	0.00189661
A03p40710.1_BnaDAR	A05p21250.1_BnaDAR	0.00138226
A03p40710.1_BnaDAR	A05p23790.1_BnaDAR	0.00246984
A03p40710.1_BnaDAR	A05p26080.1_BnaDAR	0.000943121
A03p40710.1_BnaDAR	A05p26430.1_BnaDAR	0.00251151
A03p40710.1_BnaDAR	A05p27970.1_BnaDAR	0.000493438
A03p40710.1_BnaDAR	A05p28070.1_BnaDAR	0.000214574
A03p40710.1_BnaDAR	A05p30590.1_BnaDAR	0.00579842
A03p40710.1_BnaDAR	A05p32680.1_BnaDAR	0.00273109
A03p40710.1_BnaDAR	A05p33500.1_BnaDAR	0.00101197
A03p40710.1_BnaDAR	A05p34130.1_BnaDAR	0.000833054
A03p40710.1_BnaDAR	A05p34220.1_BnaDAR	0.00750959
A03p40710.1_BnaDAR	A05p36660.1_BnaDAR	0.00565235
A03p40710.1_BnaDAR	A05p37460.1_BnaDAR	0.00709321
A03p40710.1_BnaDAR	A05p40560.1_BnaDAR	0.00231752
A03p40710.1_BnaDAR	A05p42450.1_BnaDAR	0.00327744
A03p40710.1_BnaDAR	A05p43330.1_BnaDAR	0.00153195
A03p40710.1_BnaDAR	A05p43800.1_BnaDAR	0.00307671
A03p40710.1_BnaDAR	A05p44550.1_BnaDAR	0.00217227
A03p40710.1_BnaDAR	A06p00260.1_BnaDAR	0.00170876
A03p40710.1_BnaDAR	A06p01170.1_BnaDAR	0.00673886
A03p40710.1_BnaDAR	A06p01660.1_BnaDAR	0.00379758
A03p40710.1_BnaDAR	A06p02480.1_BnaDAR	0.00317187
A03p40710.1_BnaDAR	A06p02640.1_BnaDAR	0.00195817
A03p40710.1_BnaDAR	A06p05280.1_BnaDAR	0.00294116
A03p40710.1_BnaDAR	A06p05810.1_BnaDAR	0.00668201
A03p40710.1_BnaDAR	A06p06260.1_BnaDAR	0.000863726
A03p40710.1_BnaDAR	A06p06760.1_BnaDAR	0.00208112
A03p40710.1_BnaDAR	A06p07320.1_BnaDAR	0.00588209
A03p40710.1_BnaDAR	A06p10430.1_BnaDAR	0.00093196
A03p40710.1_BnaDAR	A06p11610.1_BnaDAR	0.00572197
A03p40710.1_BnaDAR	A06p11740.1_BnaDAR	0.00263072
A03p40710.1_BnaDAR	A06p14500.1_BnaDAR	0.00319488
A03p40710.1_BnaDAR	A06p15470.1_BnaDAR	0.00427997
A03p40710.1_BnaDAR	A06p15490.1_BnaDAR	0.00156801
A03p40710.1_BnaDAR	A06p18050.1_BnaDAR	0.010435495460385554
A03p40710.1_BnaDAR	A06p18130.1_BnaDAR	0.011440667058299832
A03p40710.1_BnaDAR	A06p19240.1_BnaDAR	0.00573163
A03p40710.1_BnaDAR	A06p20140.1_BnaDAR	0.00055767
A03p40710.1_BnaDAR	A06p20150.1_BnaDAR	0.000568564
A03p40710.1_BnaDAR	A06p20850.1_BnaDAR	0.00108121
A03p40710.1_BnaDAR	A06p20920.1_BnaDAR	0.00298303
A03p40710.1_BnaDAR	A06p21200.1_BnaDAR	0.00206124
A03p40710.1_BnaDAR	A06p21480.1_BnaDAR	0.00123732
A03p40710.1_BnaDAR	A06p21770.1_BnaDAR	0.00212516
A03p40710.1_BnaDAR	A06p26820.1_BnaDAR	0.0020268
A03p40710.1_BnaDAR	A06p28290.1_BnaDAR	0.00303164
A03p40710.1_BnaDAR	A06p28410.1_BnaDAR	0.000738347
A03p40710.1_BnaDAR	A06p28520.1_BnaDAR	0.00307766
A03p40710.1_BnaDAR	A06p28600.1_BnaDAR	0.00573207
A03p40710.1_BnaDAR	A06p29140.1_BnaDAR	0.000237548
A03p40710.1_BnaDAR	A06p29840.1_BnaDAR	0.000663761
A03p40710.1_BnaDAR	A06p30100.1_BnaDAR	0.00424055
A03p40710.1_BnaDAR	A06p30580.1_BnaDAR	0.0019698
A03p40710.1_BnaDAR	A06p30890.1_BnaDAR	0.000197537
A03p40710.1_BnaDAR	A06p31760.1_BnaDAR	0.00926313
A03p40710.1_BnaDAR	A06p31880.1_BnaDAR	0.00157801
A03p40710.1_BnaDAR	A06p31890.1_BnaDAR	0.011333136958407914
A03p40710.1_BnaDAR	A06p33090.1_BnaDAR	0.00370823
A03p40710.1_BnaDAR	A06p34100.1_BnaDAR	0.000887996
A03p40710.1_BnaDAR	A06p35300.1_BnaDAR	0.000641181
A03p40710.1_BnaDAR	A06p35630.1_BnaDAR	0.000547318
A03p40710.1_BnaDAR	A06p36400.1_BnaDAR	0.00594812
A03p40710.1_BnaDAR	A06p37640.1_BnaDAR	0.000430192
A03p40710.1_BnaDAR	A06p38610.1_BnaDAR	0.00480549
A03p40710.1_BnaDAR	A06p38830.1_BnaDAR	0.00630719
A03p40710.1_BnaDAR	A06p39090.1_BnaDAR	0.00172409
A03p40710.1_BnaDAR	A06p39260.1_BnaDAR	0.00253434
A03p40710.1_BnaDAR	A06p40270.1_BnaDAR	0.010250826259494255
A03p40710.1_BnaDAR	A06p40380.1_BnaDAR	0.000498785
A03p40710.1_BnaDAR	A06p41770.1_BnaDAR	0.00408302
A03p40710.1_BnaDAR	A06p43100.1_BnaDAR	0.00150327
A03p40710.1_BnaDAR	A06p43500.1_BnaDAR	0.00234587
A03p40710.1_BnaDAR	A06p44280.1_BnaDAR	0.00837293
A03p40710.1_BnaDAR	A06p46090.1_BnaDAR	0.0020072
A03p40710.1_BnaDAR	A06p46510.1_BnaDAR	0.010779661384970924
A03p40710.1_BnaDAR	A06p47380.1_BnaDAR	0.003629
A03p40710.1_BnaDAR	A06p47390.1_BnaDAR	0.00119384
A03p40710.1_BnaDAR	A06p47430.1_BnaDAR	0.00794053
A03p40710.1_BnaDAR	A06p48790.1_BnaDAR	0.000642769
A03p40710.1_BnaDAR	A07p00180.1_BnaDAR	0.00103463
A03p40710.1_BnaDAR	A07p01270.1_BnaDAR	0.00413048
A03p40710.1_BnaDAR	A07p01720.1_BnaDAR	0.00162352
A03p40710.1_BnaDAR	A07p01730.1_BnaDAR	0.00241082
A03p40710.1_BnaDAR	A07p01740.1_BnaDAR	0.00146612
A03p40710.1_BnaDAR	A07p03180.1_BnaDAR	0.000814238
A03p40710.1_BnaDAR	A07p06850.1_BnaDAR	0.00160699
A03p40710.1_BnaDAR	A07p07920.1_BnaDAR	0.00256329
A03p40710.1_BnaDAR	A07p10090.1_BnaDAR	0.00142872
A03p40710.1_BnaDAR	A07p11840.1_BnaDAR	0.000794391
A03p40710.1_BnaDAR	A07p16790.1_BnaDAR	0.00301702
A03p40710.1_BnaDAR	A07p19090.1_BnaDAR	0.00156643
A03p40710.1_BnaDAR	A07p20060.1_BnaDAR	0.000770741
A03p40710.1_BnaDAR	A07p22140.1_BnaDAR	0.000411363
A03p40710.1_BnaDAR	A07p22150.1_BnaDAR	0.012410803128827547
A03p40710.1_BnaDAR	A07p23370.1_BnaDAR	0.018750655250853003
A03p40710.1_BnaDAR	A07p23730.1_BnaDAR	0.000908484
A03p40710.1_BnaDAR	A07p25040.1_BnaDAR	0.00121243
A03p40710.1_BnaDAR	A07p25610.1_BnaDAR	0.000818548
A03p40710.1_BnaDAR	A07p26190.1_BnaDAR	0.011626633073006504
A03p40710.1_BnaDAR	A07p26200.1_BnaDAR	0.010248495593603591
A03p40710.1_BnaDAR	A07p26500.1_BnaDAR	0.00411665
A03p40710.1_BnaDAR	A07p27150.1_BnaDAR	0.00142356
A03p40710.1_BnaDAR	A07p30590.1_BnaDAR	0.00348465
A03p40710.1_BnaDAR	A07p31550.1_BnaDAR	0.000166513
A03p40710.1_BnaDAR	A07p31710.1_BnaDAR	0.010906222718569284
A03p40710.1_BnaDAR	A07p32510.1_BnaDAR	0.0042304
A03p40710.1_BnaDAR	A07p32850.1_BnaDAR	0.000235199
A03p40710.1_BnaDAR	A07p35480.1_BnaDAR	0.011107801779168256
A03p40710.1_BnaDAR	A07p35930.1_BnaDAR	0.000155789
A03p40710.1_BnaDAR	A07p36240.1_BnaDAR	0.00165279
A03p40710.1_BnaDAR	A07p38580.1_BnaDAR	0.00647975
A03p40710.1_BnaDAR	A07p40680.1_BnaDAR	0.00621701
A03p40710.1_BnaDAR	A07p42370.1_BnaDAR	0.00186196
A03p40710.1_BnaDAR	A07p42380.1_BnaDAR	0.00278674
A03p40710.1_BnaDAR	A07p42500.1_BnaDAR	0.000409138
A03p40710.1_BnaDAR	A07p42840.1_BnaDAR	0.011222119487509872
A03p40710.1_BnaDAR	A07p43690.1_BnaDAR	0.012457371361266734
A03p40710.1_BnaDAR	A07p43700.1_BnaDAR	0.000406574
A03p40710.1_BnaDAR	A07p43850.1_BnaDAR	0.010311013925025628
A03p40710.1_BnaDAR	A07p44500.1_BnaDAR	0.00281012
A03p40710.1_BnaDAR	A07p44520.1_BnaDAR	0.0132079
A03p40710.1_BnaDAR	A08p00110.1_BnaDAR	0.00385999
A03p40710.1_BnaDAR	A08p00780.1_BnaDAR	0.00374779
A03p40710.1_BnaDAR	A08p08080.1_BnaDAR	0.00206286
A03p40710.1_BnaDAR	A08p09300.1_BnaDAR	0.000621639
A03p40710.1_BnaDAR	A08p10850.1_BnaDAR	0.00371673
A03p40710.1_BnaDAR	A08p12010.1_BnaDAR	0.00432374
A03p40710.1_BnaDAR	A08p12760.1_BnaDAR	0.00996632
A03p40710.1_BnaDAR	A08p12830.1_BnaDAR	0.00743786
A03p40710.1_BnaDAR	A08p15610.1_BnaDAR	0.011488294168394236
A03p40710.1_BnaDAR	A08p16040.1_BnaDAR	0.000418228
A03p40710.1_BnaDAR	A08p16750.1_BnaDAR	0.00766851
A03p40710.1_BnaDAR	A08p18880.1_BnaDAR	0.00125154
A03p40710.1_BnaDAR	A08p19360.1_BnaDAR	0.00132733
A03p40710.1_BnaDAR	A08p19540.1_BnaDAR	0.00118612
A03p40710.1_BnaDAR	A08p21610.1_BnaDAR	0.00821461
A03p40710.1_BnaDAR	A08p23160.1_BnaDAR	0.00346148
A03p40710.1_BnaDAR	A08p23830.1_BnaDAR	0.0016127
A03p40710.1_BnaDAR	A08p24750.1_BnaDAR	0.00195941
A03p40710.1_BnaDAR	A08p25470.1_BnaDAR	0.025515617304506917
A03p40710.1_BnaDAR	A08p26320.1_BnaDAR	0.000901495
A03p40710.1_BnaDAR	A08p27060.1_BnaDAR	0.00491951
A03p40710.1_BnaDAR	A08p27070.1_BnaDAR	0.00406713
A03p40710.1_BnaDAR	A08p27280.1_BnaDAR	0.00682523
A03p40710.1_BnaDAR	A08p27570.1_BnaDAR	0.0032387
A03p40710.1_BnaDAR	A08p29850.1_BnaDAR	0.0126605
A03p40710.1_BnaDAR	A08p30410.1_BnaDAR	0.000679487
A03p40710.1_BnaDAR	A08p30750.1_BnaDAR	0.00943374
A03p40710.1_BnaDAR	A08p32000.1_BnaDAR	0.00274853
A03p40710.1_BnaDAR	A08p34180.1_BnaDAR	0.0049928
A03p40710.1_BnaDAR	A08p34880.1_BnaDAR	0.00131338
A03p40710.1_BnaDAR	A08p36160.1_BnaDAR	0.00137466
A03p40710.1_BnaDAR	A08p36960.1_BnaDAR	0.0031578
A03p40710.1_BnaDAR	A08p37690.1_BnaDAR	0.0010872
A03p40710.1_BnaDAR	A08p37730.1_BnaDAR	0.000628666
A03p40710.1_BnaDAR	A09p00470.1_BnaDAR	0.0072751
A03p40710.1_BnaDAR	A09p00980.1_BnaDAR	0.0022492
A03p40710.1_BnaDAR	A09p02200.1_BnaDAR	0.00225317
A03p40710.1_BnaDAR	A09p02400.1_BnaDAR	0.00784541
A03p40710.1_BnaDAR	A09p03120.1_BnaDAR	0.00253955
A03p40710.1_BnaDAR	A09p03850.1_BnaDAR	0.017271825788493518
A03p40710.1_BnaDAR	A09p04670.1_BnaDAR	0.00278179
A03p40710.1_BnaDAR	A09p06380.1_BnaDAR	0.0009897
A03p40710.1_BnaDAR	A09p06470.1_BnaDAR	0.000716422
A03p40710.1_BnaDAR	A09p06820.1_BnaDAR	0.000631652
A03p40710.1_BnaDAR	A09p07140.1_BnaDAR	0.00300469
A03p40710.1_BnaDAR	A09p07210.1_BnaDAR	0.00186201
A03p40710.1_BnaDAR	A09p07230.1_BnaDAR	0.000958404
A03p40710.1_BnaDAR	A09p08110.1_BnaDAR	0.0157001
A03p40710.1_BnaDAR	A09p08740.1_BnaDAR	0.0027278
A03p40710.1_BnaDAR	A09p11290.1_BnaDAR	0.00126318
A03p40710.1_BnaDAR	A09p12420.1_BnaDAR	0.00723826
A03p40710.1_BnaDAR	A09p15930.1_BnaDAR	0.000825801
A03p40710.1_BnaDAR	A09p17630.1_BnaDAR	0.00164911
A03p40710.1_BnaDAR	A09p19670.1_BnaDAR	0.00460875
A03p40710.1_BnaDAR	A09p22170.1_BnaDAR	0.00264938
A03p40710.1_BnaDAR	A09p23150.1_BnaDAR	0.00079642
A03p40710.1_BnaDAR	A09p23510.1_BnaDAR	0.015587673665234166
A03p40710.1_BnaDAR	A09p23960.1_BnaDAR	0.00173687
A03p40710.1_BnaDAR	A09p25980.1_BnaDAR	0.00865941
A03p40710.1_BnaDAR	A09p26570.1_BnaDAR	0.00201289
A03p40710.1_BnaDAR	A09p27210.1_BnaDAR	0.00127211
A03p40710.1_BnaDAR	A09p29920.1_BnaDAR	0.00081682
A03p40710.1_BnaDAR	A09p31760.1_BnaDAR	0.00336779
A03p40710.1_BnaDAR	A09p33940.1_BnaDAR	0.00182398
A03p40710.1_BnaDAR	A09p34520.1_BnaDAR	0.011734951035227564
A03p40710.1_BnaDAR	A09p35240.1_BnaDAR	0.00140144
A03p40710.1_BnaDAR	A09p36480.1_BnaDAR	0.00396672
A03p40710.1_BnaDAR	A09p37540.1_BnaDAR	0.00123096
A03p40710.1_BnaDAR	A09p39560.1_BnaDAR	0.00197129
A03p40710.1_BnaDAR	A09p39620.1_BnaDAR	0.00300583
A03p40710.1_BnaDAR	A09p40250.1_BnaDAR	0.00134789
A03p40710.1_BnaDAR	A09p41970.1_BnaDAR	0.00177251
A03p40710.1_BnaDAR	A09p47520.1_BnaDAR	0.00539258
A03p40710.1_BnaDAR	A09p47980.1_BnaDAR	0.00148181
A03p40710.1_BnaDAR	A09p50220.1_BnaDAR	0.00377607
A03p40710.1_BnaDAR	A09p50280.1_BnaDAR	0.00191237
A03p40710.1_BnaDAR	A09p51480.1_BnaDAR	0.000705667
A03p40710.1_BnaDAR	A09p51810.1_BnaDAR	0.00457139
A03p40710.1_BnaDAR	A09p52530.1_BnaDAR	0.00107238
A03p40710.1_BnaDAR	A09p53670.1_BnaDAR	0.00238214
A03p40710.1_BnaDAR	A09p54860.1_BnaDAR	0.00879312
A03p40710.1_BnaDAR	A09p55420.1_BnaDAR	0.00103759
A03p40710.1_BnaDAR	A09p55900.1_BnaDAR	0.000717369
A03p40710.1_BnaDAR	A09p57430.1_BnaDAR	0.00617365
A03p40710.1_BnaDAR	A09p57490.1_BnaDAR	0.000862477
A03p40710.1_BnaDAR	A09p58040.1_BnaDAR	0.00442827
A03p40710.1_BnaDAR	A09p58830.1_BnaDAR	0.00621938
A03p40710.1_BnaDAR	A09p59290.1_BnaDAR	0.021597878974848887
A03p40710.1_BnaDAR	A09p59400.1_BnaDAR	0.00286361
A03p40710.1_BnaDAR	A09p59960.1_BnaDAR	0.000806588
A03p40710.1_BnaDAR	A09p61240.1_BnaDAR	0.00147031
A03p40710.1_BnaDAR	A09p61250.1_BnaDAR	0.00653815
A03p40710.1_BnaDAR	A09p62170.1_BnaDAR	0.000844178
A03p40710.1_BnaDAR	A09p63530.1_BnaDAR	0.0048178
A03p40710.1_BnaDAR	A09p65200.1_BnaDAR	0.026085031913000083
A03p40710.1_BnaDAR	A09p65420.1_BnaDAR	0.00786701
A03p40710.1_BnaDAR	A09p65650.1_BnaDAR	0.00319346
A03p40710.1_BnaDAR	A09p67180.1_BnaDAR	0.00010435
A03p40710.1_BnaDAR	A09p67280.1_BnaDAR	0.0103208
A03p40710.1_BnaDAR	A09p68560.1_BnaDAR	0.00276159
A03p40710.1_BnaDAR	A10p00850.1_BnaDAR	0.000611569
A03p40710.1_BnaDAR	A10p00870.1_BnaDAR	0.00108665
A03p40710.1_BnaDAR	A10p02180.1_BnaDAR	0.00431279
A03p40710.1_BnaDAR	A10p02840.1_BnaDAR	0.00247936
A03p40710.1_BnaDAR	A10p03650.1_BnaDAR	0.00160922
A03p40710.1_BnaDAR	A10p04660.1_BnaDAR	0.000578322
A03p40710.1_BnaDAR	A10p08000.1_BnaDAR	0.00172161
A03p40710.1_BnaDAR	A10p09000.1_BnaDAR	0.00214451
A03p40710.1_BnaDAR	A10p09010.1_BnaDAR	0.00461414
A03p40710.1_BnaDAR	A10p09650.1_BnaDAR	0.00699055
A03p40710.1_BnaDAR	A10p11640.1_BnaDAR	0.00208484
A03p40710.1_BnaDAR	A10p15070.1_BnaDAR	0.000479327
A03p40710.1_BnaDAR	A10p15820.1_BnaDAR	0.00282398
A03p40710.1_BnaDAR	A10p15970.1_BnaDAR	0.00740972
A03p40710.1_BnaDAR	A10p16750.1_BnaDAR	0.00248343
A03p40710.1_BnaDAR	A10p17240.1_BnaDAR	0.00323378
A03p40710.1_BnaDAR	A10p17270.1_BnaDAR	0.000558662
A03p40710.1_BnaDAR	A10p17640.1_BnaDAR	0.00342237
A03p40710.1_BnaDAR	A10p19620.1_BnaDAR	0.00128199
A03p40710.1_BnaDAR	A10p21280.1_BnaDAR	0.00184992
A03p40710.1_BnaDAR	A10p21730.1_BnaDAR	0.00340988
A03p40710.1_BnaDAR	A10p21900.1_BnaDAR	0.00511535
A03p40710.1_BnaDAR	A10p23170.1_BnaDAR	0.00262814
A03p40710.1_BnaDAR	A10p24280.1_BnaDAR	0.00273106
A03p40710.1_BnaDAR	A10p24560.1_BnaDAR	0.00426701
A03p40710.1_BnaDAR	A10p27400.1_BnaDAR	0.000712881
A03p40710.1_BnaDAR	A10p27700.1_BnaDAR	0.00477482
A03p40710.1_BnaDAR	A10p28960.1_BnaDAR	0.011091181543862225
A03p40710.1_BnaDAR	A10p29730.1_BnaDAR	0.0321546
A03p40710.1_BnaDAR	A10p29790.1_BnaDAR	0.00333487
A03p40710.1_BnaDAR	A10p31920.1_BnaDAR	0.000955164
A03p40710.1_BnaDAR	A10p32270.1_BnaDAR	0.000386686
A03p40710.1_BnaDAR	A10p32910.1_BnaDAR	0.000304104
A03p40710.1_BnaDAR	A10p33120.1_BnaDAR	0.00702789
A03p40710.1_BnaDAR	BNapus_Darmor_BZH_scaffold_113p00080.1_BnaDAR	0.00375755
A03p40710.1_BnaDAR	BNapus_Darmor_BZH_scaffold_119p00030.1_BnaDAR	0.00424447
A03p40710.1_BnaDAR	BNapus_Darmor_BZH_scaffold_133p00020.1_BnaDAR	0.00320938
A03p40710.1_BnaDAR	BNapus_Darmor_BZH_scaffold_64p00130.1_BnaDAR	0.00428587
A03p40710.1_BnaDAR	BNapus_Darmor_BZH_scaffold_78p00670.1_BnaDAR	0.00383317
A03p40710.1_BnaDAR	BNapus_Darmor_BZH_scaffold_97p00080.1_BnaDAR	0.00748465
A03p40710.1_BnaDAR	BNapus_Darmor_BZH_scaffold_97p00400.1_BnaDAR	0.00193592
A03p40710.1_BnaDAR	BNapus_Darmor_BZH_scaffold_99p00330.1_BnaDAR	0.0091827
A03p40710.1_BnaDAR	C01p01120.1_BnaDAR	0.00174644
A03p40710.1_BnaDAR	C01p01850.1_BnaDAR	0.00244332
A03p40710.1_BnaDAR	C01p01860.1_BnaDAR	0.00119799
A03p40710.1_BnaDAR	C01p01930.1_BnaDAR	0.000583605
A03p40710.1_BnaDAR	C01p03140.1_BnaDAR	0.00105636
A03p40710.1_BnaDAR	C01p04260.1_BnaDAR	0.00371422
A03p40710.1_BnaDAR	C01p04590.1_BnaDAR	0.0014944
A03p40710.1_BnaDAR	C01p05690.1_BnaDAR	0.00199872
A03p40710.1_BnaDAR	C01p08860.1_BnaDAR	0.00246748
A03p40710.1_BnaDAR	C01p09370.1_BnaDAR	0.00280385
A03p40710.1_BnaDAR	C01p10790.1_BnaDAR	0.015496740187961147
A03p40710.1_BnaDAR	C01p11920.1_BnaDAR	0.00810878
A03p40710.1_BnaDAR	C01p13930.1_BnaDAR	0.0116574
A03p40710.1_BnaDAR	C01p14400.1_BnaDAR	0.000947813
A03p40710.1_BnaDAR	C01p15140.1_BnaDAR	0.000431219
A03p40710.1_BnaDAR	C01p16320.1_BnaDAR	0.00106069
A03p40710.1_BnaDAR	C01p17720.1_BnaDAR	0.00267314
A03p40710.1_BnaDAR	C01p19950.1_BnaDAR	0.00132064
A03p40710.1_BnaDAR	C01p20010.1_BnaDAR	0.00049997
A03p40710.1_BnaDAR	C01p20950.1_BnaDAR	0.00126555
A03p40710.1_BnaDAR	C01p24640.1_BnaDAR	0.00108773
A03p40710.1_BnaDAR	C01p25650.1_BnaDAR	0.00830965
A03p40710.1_BnaDAR	C01p26620.1_BnaDAR	0.003813
A03p40710.1_BnaDAR	C01p33230.1_BnaDAR	0.00110249
A03p40710.1_BnaDAR	C01p33340.1_BnaDAR	0.00186463
A03p40710.1_BnaDAR	C01p34390.1_BnaDAR	0.00494289
A03p40710.1_BnaDAR	C01p37700.1_BnaDAR	0.000698344
A03p40710.1_BnaDAR	C01p39140.1_BnaDAR	0.00375933
A03p40710.1_BnaDAR	C01p39970.1_BnaDAR	0.00724835
A03p40710.1_BnaDAR	C01p40370.1_BnaDAR	0.0072945
A03p40710.1_BnaDAR	C01p41910.1_BnaDAR	0.00115337
A03p40710.1_BnaDAR	C01p43500.1_BnaDAR	0.00161388
A03p40710.1_BnaDAR	C01p45030.1_BnaDAR	0.00144585
A03p40710.1_BnaDAR	C01p45680.1_BnaDAR	0.00204997
A03p40710.1_BnaDAR	C01p48430.1_BnaDAR	0.00147914
A03p40710.1_BnaDAR	C01p48800.1_BnaDAR	0.013579372954721483
A03p40710.1_BnaDAR	C01p49140.1_BnaDAR	0.00079342
A03p40710.1_BnaDAR	C01p49320.1_BnaDAR	0.006659
A03p40710.1_BnaDAR	C01p50900.1_BnaDAR	0.00584732
A03p40710.1_BnaDAR	C02p00690.1_BnaDAR	0.0142621
A03p40710.1_BnaDAR	C02p01550.1_BnaDAR	0.00157807
A03p40710.1_BnaDAR	C02p02760.1_BnaDAR	0.00144765
A03p40710.1_BnaDAR	C02p04280.1_BnaDAR	0.000111843
A03p40710.1_BnaDAR	C02p05090.1_BnaDAR	0.00907471
A03p40710.1_BnaDAR	C02p05760.1_BnaDAR	0.000159592
A03p40710.1_BnaDAR	C02p06160.1_BnaDAR	0.00952382
A03p40710.1_BnaDAR	C02p09250.1_BnaDAR	0.002415
A03p40710.1_BnaDAR	C02p11710.1_BnaDAR	0.00610966
A03p40710.1_BnaDAR	C02p11870.1_BnaDAR	0.00216066
A03p40710.1_BnaDAR	C02p12410.1_BnaDAR	0.00276922
A03p40710.1_BnaDAR	C02p13490.1_BnaDAR	0.00138114
A03p40710.1_BnaDAR	C02p14050.1_BnaDAR	0.0007144
A03p40710.1_BnaDAR	C02p14280.1_BnaDAR	0.00130481
A03p40710.1_BnaDAR	C02p17080.1_BnaDAR	0.00177332
A03p40710.1_BnaDAR	C02p17480.1_BnaDAR	0.00955223
A03p40710.1_BnaDAR	C02p20200.1_BnaDAR	0.00150918
A03p40710.1_BnaDAR	C02p20530.1_BnaDAR	0.00313077
A03p40710.1_BnaDAR	C02p21990.1_BnaDAR	0.00640245
A03p40710.1_BnaDAR	C02p25810.1_BnaDAR	0.00424296
A03p40710.1_BnaDAR	C02p29110.1_BnaDAR	0.000776063
A03p40710.1_BnaDAR	C02p29880.1_BnaDAR	0.0158594
A03p40710.1_BnaDAR	C02p32230.1_BnaDAR	0.000743007
A03p40710.1_BnaDAR	C02p35600.1_BnaDAR	0.000131243
A03p40710.1_BnaDAR	C02p35630.1_BnaDAR	0.024237048022919944
A03p40710.1_BnaDAR	C02p36610.1_BnaDAR	0.00725017
A03p40710.1_BnaDAR	C02p37400.1_BnaDAR	0.000817553
A03p40710.1_BnaDAR	C02p39290.1_BnaDAR	0.000115
A03p40710.1_BnaDAR	C02p43870.1_BnaDAR	0.00301412
A03p40710.1_BnaDAR	C02p44630.1_BnaDAR	0.000358231
A03p40710.1_BnaDAR	C02p44730.1_BnaDAR	0.006406
A03p40710.1_BnaDAR	C02p47170.1_BnaDAR	0.00257876
A03p40710.1_BnaDAR	C02p48800.1_BnaDAR	0.00144539
A03p40710.1_BnaDAR	C02p50880.1_BnaDAR	0.00167334
A03p40710.1_BnaDAR	C02p51470.1_BnaDAR	0.014373694430946706
A03p40710.1_BnaDAR	C02p53290.1_BnaDAR	0.00146382
A03p40710.1_BnaDAR	C02p54860.1_BnaDAR	0.013518
A03p40710.1_BnaDAR	C02p55130.1_BnaDAR	0.00603148
A03p40710.1_BnaDAR	C02p56660.1_BnaDAR	0.000980749
A03p40710.1_BnaDAR	C02p56880.1_BnaDAR	0.00705254
A03p40710.1_BnaDAR	C02p57000.1_BnaDAR	0.00109547
A03p40710.1_BnaDAR	C02p60280.1_BnaDAR	0.00055576
A03p40710.1_BnaDAR	C02p61010.1_BnaDAR	0.00847804
A03p40710.1_BnaDAR	C02p61250.1_BnaDAR	0.00231418
A03p40710.1_BnaDAR	C02p61390.1_BnaDAR	0.00082626
A03p40710.1_BnaDAR	C02p61660.1_BnaDAR	0.000279805
A03p40710.1_BnaDAR	C02p62170.1_BnaDAR	0.000777006
A03p40710.1_BnaDAR	C02p63700.1_BnaDAR	0.00213707
A03p40710.1_BnaDAR	C02p63710.1_BnaDAR	0.00501049
A03p40710.1_BnaDAR	C02p63750.1_BnaDAR	0.00658488
A03p40710.1_BnaDAR	C03p00110.1_BnaDAR	0.000986034
A03p40710.1_BnaDAR	C03p01750.1_BnaDAR	0.00180826
A03p40710.1_BnaDAR	C03p03190.1_BnaDAR	0.00166071
A03p40710.1_BnaDAR	C03p03380.1_BnaDAR	0.00119069
A03p40710.1_BnaDAR	C03p03520.1_BnaDAR	0.00301544
A03p40710.1_BnaDAR	C03p06610.1_BnaDAR	0.00716326
A03p40710.1_BnaDAR	C03p07050.1_BnaDAR	0.00349202
A03p40710.1_BnaDAR	C03p07180.1_BnaDAR	0.00563378
A03p40710.1_BnaDAR	C03p09860.1_BnaDAR	0.00421413
A03p40710.1_BnaDAR	C03p14340.1_BnaDAR	0.00465688
A03p40710.1_BnaDAR	C03p14500.1_BnaDAR	0.00218346
A03p40710.1_BnaDAR	C03p15020.1_BnaDAR	0.000439999
A03p40710.1_BnaDAR	C03p19250.1_BnaDAR	0.00198993
A03p40710.1_BnaDAR	C03p19810.1_BnaDAR	0.000871532
A03p40710.1_BnaDAR	C03p22040.1_BnaDAR	0.00622375
A03p40710.1_BnaDAR	C03p22070.1_BnaDAR	0.000734071
A03p40710.1_BnaDAR	C03p24410.1_BnaDAR	0.00880033
A03p40710.1_BnaDAR	C03p24920.1_BnaDAR	0.00100002
A03p40710.1_BnaDAR	C03p25630.1_BnaDAR	0.00631246
A03p40710.1_BnaDAR	C03p26410.1_BnaDAR	0.00228643
A03p40710.1_BnaDAR	C03p26670.1_BnaDAR	0.00138634
A03p40710.1_BnaDAR	C03p28510.1_BnaDAR	0.00404571
A03p40710.1_BnaDAR	C03p29650.1_BnaDAR	0.00126615
A03p40710.1_BnaDAR	C03p30140.1_BnaDAR	0.000571486
A03p40710.1_BnaDAR	C03p30160.1_BnaDAR	0.00191722
A03p40710.1_BnaDAR	C03p30340.1_BnaDAR	0.00264139
A03p40710.1_BnaDAR	C03p30350.1_BnaDAR	0.010529271907057464
A03p40710.1_BnaDAR	C03p30450.1_BnaDAR	0.012123956696358462
A03p40710.1_BnaDAR	C03p30510.1_BnaDAR	0.000547638
A03p40710.1_BnaDAR	C03p31440.1_BnaDAR	0.00129228
A03p40710.1_BnaDAR	C03p34900.1_BnaDAR	0.000816086
A03p40710.1_BnaDAR	C03p35150.1_BnaDAR	0.000584881
A03p40710.1_BnaDAR	C03p38710.1_BnaDAR	0.00281311
A03p40710.1_BnaDAR	C03p39210.1_BnaDAR	0.00837944
A03p40710.1_BnaDAR	C03p41020.1_BnaDAR	0.00256527
A03p40710.1_BnaDAR	C03p43030.1_BnaDAR	0.00105191
A03p40710.1_BnaDAR	C03p44110.1_BnaDAR	0.00970802
A03p40710.1_BnaDAR	C03p45340.1_BnaDAR	0.00308806
A03p40710.1_BnaDAR	C03p47960.1_BnaDAR	0.000556059
A03p40710.1_BnaDAR	C03p48570.1_BnaDAR	0.00604445
A03p40710.1_BnaDAR	C03p49500.1_BnaDAR	0.00106836
A03p40710.1_BnaDAR	C03p49970.1_BnaDAR	0.00271069
A03p40710.1_BnaDAR	C03p50580.1_BnaDAR	0.0027214
A03p40710.1_BnaDAR	C03p52490.1_BnaDAR	0.00370114
A03p40710.1_BnaDAR	C03p55630.1_BnaDAR	0.00375492
A03p40710.1_BnaDAR	C03p55830.1_BnaDAR	0.00111843
A03p40710.1_BnaDAR	C03p58110.1_BnaDAR	0.00177982
A03p40710.1_BnaDAR	C03p58120.1_BnaDAR	0.00291388
A03p40710.1_BnaDAR	C03p59370.1_BnaDAR	0.00381343
A03p40710.1_BnaDAR	C03p61060.1_BnaDAR	0.00239574
A03p40710.1_BnaDAR	C03p61090.1_BnaDAR	0.00467718
A03p40710.1_BnaDAR	C03p61210.1_BnaDAR	0.011008753181777525
A03p40710.1_BnaDAR	C03p61600.1_BnaDAR	0.00166128
A03p40710.1_BnaDAR	C03p62080.1_BnaDAR	0.00109418
A03p40710.1_BnaDAR	C03p62380.1_BnaDAR	0.00751309
A03p40710.1_BnaDAR	C03p62970.1_BnaDAR	0.00281138
A03p40710.1_BnaDAR	C03p63520.1_BnaDAR	0.00800498
A03p40710.1_BnaDAR	C03p64450.1_BnaDAR	0.00139989
A03p40710.1_BnaDAR	C03p64710.1_BnaDAR	0.00117653
A03p40710.1_BnaDAR	C03p64910.1_BnaDAR	0.000420921
A03p40710.1_BnaDAR	C03p65180.1_BnaDAR	0.000998439
A03p40710.1_BnaDAR	C03p65260.1_BnaDAR	0.00137248
A03p40710.1_BnaDAR	C03p65420.1_BnaDAR	0.016179475471926746
A03p40710.1_BnaDAR	C03p65460.1_BnaDAR	0.020487376870702168
A03p40710.1_BnaDAR	C03p67620.1_BnaDAR	0.00366046
A03p40710.1_BnaDAR	C03p69490.1_BnaDAR	0.000417164
A03p40710.1_BnaDAR	C03p69900.1_BnaDAR	0.00129579
A03p40710.1_BnaDAR	C03p70370.1_BnaDAR	0.00314232
A03p40710.1_BnaDAR	C03p70680.1_BnaDAR	0.0025108
A03p40710.1_BnaDAR	C03p70830.1_BnaDAR	0.00114656
A03p40710.1_BnaDAR	C03p71670.1_BnaDAR	0.00069754
A03p40710.1_BnaDAR	C03p72830.1_BnaDAR	0.00297606
A03p40710.1_BnaDAR	C03p72840.1_BnaDAR	0.00424983
A03p40710.1_BnaDAR	C03p73740.1_BnaDAR	0.000920858
A03p40710.1_BnaDAR	C03p75330.1_BnaDAR	0.00597191
A03p40710.1_BnaDAR	C03p76330.1_BnaDAR	0.00143455
A03p40710.1_BnaDAR	C03p77600.1_BnaDAR	0.0107244
A03p40710.1_BnaDAR	C03p78610.1_BnaDAR	0.00402667
A03p40710.1_BnaDAR	C03p80970.1_BnaDAR	0.0022227
A03p40710.1_BnaDAR	C03p84060.1_BnaDAR	0.012855954280189716
A03p40710.1_BnaDAR	C03p84480.1_BnaDAR	0.000730437
A03p40710.1_BnaDAR	C03p84590.1_BnaDAR	0.00128833
A03p40710.1_BnaDAR	C03p85700.1_BnaDAR	0.0010321
A03p40710.1_BnaDAR	C03p88280.1_BnaDAR	0.00868642
A03p40710.1_BnaDAR	C03p88820.1_BnaDAR	0.00780331
A03p40710.1_BnaDAR	C03p89080.1_BnaDAR	0.00185091
A03p40710.1_BnaDAR	C03p89090.1_BnaDAR	0.00252143
A03p40710.1_BnaDAR	C03p90670.1_BnaDAR	0.00260164
A03p40710.1_BnaDAR	C03p90880.1_BnaDAR	0.017632239141243518
A03p40710.1_BnaDAR	C03p92550.1_BnaDAR	0.00590145
A03p40710.1_BnaDAR	C04p00170.1_BnaDAR	0.000289235
A03p40710.1_BnaDAR	C04p01110.1_BnaDAR	0.000813491
A03p40710.1_BnaDAR	C04p01150.1_BnaDAR	6.361631925126533e-05
A03p40710.1_BnaDAR	C04p01640.1_BnaDAR	0.000499208
A03p40710.1_BnaDAR	C04p01730.1_BnaDAR	0.00222322
A03p40710.1_BnaDAR	C04p03300.1_BnaDAR	0.00715042
A03p40710.1_BnaDAR	C04p03360.1_BnaDAR	0.011003639761070503
A03p40710.1_BnaDAR	C04p03420.1_BnaDAR	0.00211375
A03p40710.1_BnaDAR	C04p03570.1_BnaDAR	0.0215376
A03p40710.1_BnaDAR	C04p04460.1_BnaDAR	0.00465178
A03p40710.1_BnaDAR	C04p05040.1_BnaDAR	0.00486122
A03p40710.1_BnaDAR	C04p05660.1_BnaDAR	0.0079604
A03p40710.1_BnaDAR	C04p05920.1_BnaDAR	0.000734064
A03p40710.1_BnaDAR	C04p06400.1_BnaDAR	0.000667261
A03p40710.1_BnaDAR	C04p06560.1_BnaDAR	0.00383527
A03p40710.1_BnaDAR	C04p06570.1_BnaDAR	0.000942391
A03p40710.1_BnaDAR	C04p07360.1_BnaDAR	0.00129657
A03p40710.1_BnaDAR	C04p07390.1_BnaDAR	0.00099418
A03p40710.1_BnaDAR	C04p08750.1_BnaDAR	0.00226479
A03p40710.1_BnaDAR	C04p10320.1_BnaDAR	0.00239472
A03p40710.1_BnaDAR	C04p12670.1_BnaDAR	0.00255104
A03p40710.1_BnaDAR	C04p14020.1_BnaDAR	8.678700446856119e-05
A03p40710.1_BnaDAR	C04p15180.1_BnaDAR	0.00188775
A03p40710.1_BnaDAR	C04p15220.1_BnaDAR	0.00550615
A03p40710.1_BnaDAR	C04p16610.1_BnaDAR	0.00182406
A03p40710.1_BnaDAR	C04p20530.1_BnaDAR	0.0107213
A03p40710.1_BnaDAR	C04p22720.1_BnaDAR	0.000588904
A03p40710.1_BnaDAR	C04p25600.1_BnaDAR	0.00490463
A03p40710.1_BnaDAR	C04p30140.1_BnaDAR	0.00612403
A03p40710.1_BnaDAR	C04p30220.1_BnaDAR	0.00266526
A03p40710.1_BnaDAR	C04p32640.1_BnaDAR	0.013856
A03p40710.1_BnaDAR	C04p33620.1_BnaDAR	0.00334968
A03p40710.1_BnaDAR	C04p34470.1_BnaDAR	0.00463025
A03p40710.1_BnaDAR	C04p35030.1_BnaDAR	0.00167866
A03p40710.1_BnaDAR	C04p35080.1_BnaDAR	0.00162451
A03p40710.1_BnaDAR	C04p37970.1_BnaDAR	0.00441485
A03p40710.1_BnaDAR	C04p46060.1_BnaDAR	0.000560658
A03p40710.1_BnaDAR	C04p47330.1_BnaDAR	0.00230906
A03p40710.1_BnaDAR	C04p50290.1_BnaDAR	0.00371447
A03p40710.1_BnaDAR	C04p50300.1_BnaDAR	0.00266935
A03p40710.1_BnaDAR	C04p50800.1_BnaDAR	0.00150495
A03p40710.1_BnaDAR	C04p51430.1_BnaDAR	0.00404234
A03p40710.1_BnaDAR	C04p51780.1_BnaDAR	0.000593388
A03p40710.1_BnaDAR	C04p51920.1_BnaDAR	0.000869086
A03p40710.1_BnaDAR	C04p52760.1_BnaDAR	0.00167391
A03p40710.1_BnaDAR	C04p53050.1_BnaDAR	0.00395021
A03p40710.1_BnaDAR	C04p55850.1_BnaDAR	0.00197454
A03p40710.1_BnaDAR	C04p58040.1_BnaDAR	0.00275227
A03p40710.1_BnaDAR	C04p60530.1_BnaDAR	0.00233838
A03p40710.1_BnaDAR	C04p60540.1_BnaDAR	0.00371648
A03p40710.1_BnaDAR	C04p60600.1_BnaDAR	0.00165061
A03p40710.1_BnaDAR	C04p60890.1_BnaDAR	0.00135742
A03p40710.1_BnaDAR	C04p63380.1_BnaDAR	0.000441188
A03p40710.1_BnaDAR	C04p64330.1_BnaDAR	0.00355467
A03p40710.1_BnaDAR	C04p67630.1_BnaDAR	0.00385944
A03p40710.1_BnaDAR	C04p67760.1_BnaDAR	0.00664188
A03p40710.1_BnaDAR	C04p69530.1_BnaDAR	0.00699045
A03p40710.1_BnaDAR	C04p69560.1_BnaDAR	0.00484957
A03p40710.1_BnaDAR	C04p69600.1_BnaDAR	0.00356707
A03p40710.1_BnaDAR	C04p69670.1_BnaDAR	0.014777260642026236
A03p40710.1_BnaDAR	C04p70020.1_BnaDAR	0.00115736
A03p40710.1_BnaDAR	C04p71340.1_BnaDAR	0.00877812
A03p40710.1_BnaDAR	C04p71560.1_BnaDAR	0.000691671
A03p40710.1_BnaDAR	C04p71750.1_BnaDAR	0.00116613
A03p40710.1_BnaDAR	C04p72040.1_BnaDAR	0.011529010248658352
A03p40710.1_BnaDAR	C04p72440.1_BnaDAR	0.000651287
A03p40710.1_BnaDAR	C05p00880.1_BnaDAR	0.000373608
A03p40710.1_BnaDAR	C05p00900.1_BnaDAR	0.00100146
A03p40710.1_BnaDAR	C05p01200.1_BnaDAR	0.000257306
A03p40710.1_BnaDAR	C05p02590.1_BnaDAR	0.000417666
A03p40710.1_BnaDAR	C05p03360.1_BnaDAR	0.00118399
A03p40710.1_BnaDAR	C05p04320.1_BnaDAR	0.000377603
A03p40710.1_BnaDAR	C05p06350.1_BnaDAR	0.0043874
A03p40710.1_BnaDAR	C05p07020.1_BnaDAR	0.00708998
A03p40710.1_BnaDAR	C05p07590.1_BnaDAR	0.0054833
A03p40710.1_BnaDAR	C05p07600.1_BnaDAR	0.00858099
A03p40710.1_BnaDAR	C05p08250.1_BnaDAR	0.00634157
A03p40710.1_BnaDAR	C05p08830.1_BnaDAR	0.00413733
A03p40710.1_BnaDAR	C05p10350.1_BnaDAR	0.00180448
A03p40710.1_BnaDAR	C05p12220.1_BnaDAR	0.000903405
A03p40710.1_BnaDAR	C05p13750.1_BnaDAR	0.000756587
A03p40710.1_BnaDAR	C05p13890.1_BnaDAR	0.00563905
A03p40710.1_BnaDAR	C05p16720.1_BnaDAR	0.00987652
A03p40710.1_BnaDAR	C05p17710.1_BnaDAR	0.00358228
A03p40710.1_BnaDAR	C05p17730.1_BnaDAR	0.00467337
A03p40710.1_BnaDAR	C05p21780.1_BnaDAR	0.000432844
A03p40710.1_BnaDAR	C05p21880.1_BnaDAR	0.00101292
A03p40710.1_BnaDAR	C05p24120.1_BnaDAR	0.00119944
A03p40710.1_BnaDAR	C05p24890.1_BnaDAR	0.00784344
A03p40710.1_BnaDAR	C05p24920.1_BnaDAR	0.00722623
A03p40710.1_BnaDAR	C05p27500.1_BnaDAR	0.000396404
A03p40710.1_BnaDAR	C05p28840.1_BnaDAR	0.00179771
A03p40710.1_BnaDAR	C05p30150.1_BnaDAR	0.00105276
A03p40710.1_BnaDAR	C05p31040.1_BnaDAR	0.00345926
A03p40710.1_BnaDAR	C05p31640.1_BnaDAR	0.00159837
A03p40710.1_BnaDAR	C05p33870.1_BnaDAR	0.00086245
A03p40710.1_BnaDAR	C05p35850.1_BnaDAR	0.00297411
A03p40710.1_BnaDAR	C05p37260.1_BnaDAR	0.000670067
A03p40710.1_BnaDAR	C05p39110.1_BnaDAR	0.00106932
A03p40710.1_BnaDAR	C05p40480.1_BnaDAR	0.000608026
A03p40710.1_BnaDAR	C05p41010.1_BnaDAR	0.00607814
A03p40710.1_BnaDAR	C05p43260.1_BnaDAR	0.000604544
A03p40710.1_BnaDAR	C05p43470.1_BnaDAR	0.011404274419961622
A03p40710.1_BnaDAR	C05p46450.1_BnaDAR	0.017969133108305845
A03p40710.1_BnaDAR	C05p47080.1_BnaDAR	0.000295054
A03p40710.1_BnaDAR	C05p49390.1_BnaDAR	0.00127008
A03p40710.1_BnaDAR	C05p50490.1_BnaDAR	0.000313862
A03p40710.1_BnaDAR	C05p51880.1_BnaDAR	0.00012895
A03p40710.1_BnaDAR	C05p51970.1_BnaDAR	0.00927724
A03p40710.1_BnaDAR	C05p55020.1_BnaDAR	0.00103888
A03p40710.1_BnaDAR	C05p55090.1_BnaDAR	0.00998228
A03p40710.1_BnaDAR	C05p56030.1_BnaDAR	0.00937835
A03p40710.1_BnaDAR	C05p59670.1_BnaDAR	0.00343013
A03p40710.1_BnaDAR	C05p62110.1_BnaDAR	0.00757707
A03p40710.1_BnaDAR	C05p62660.1_BnaDAR	0.00308254
A03p40710.1_BnaDAR	C05p63030.1_BnaDAR	0.0028586
A03p40710.1_BnaDAR	C05p63380.1_BnaDAR	0.00395902
A03p40710.1_BnaDAR	C06p06370.1_BnaDAR	0.00169054
A03p40710.1_BnaDAR	C06p06610.1_BnaDAR	0.000566806
A03p40710.1_BnaDAR	C06p08190.1_BnaDAR	0.00148348
A03p40710.1_BnaDAR	C06p08930.1_BnaDAR	0.00556451
A03p40710.1_BnaDAR	C06p09340.1_BnaDAR	0.00216052
A03p40710.1_BnaDAR	C06p10270.1_BnaDAR	0.00401189
A03p40710.1_BnaDAR	C06p11190.1_BnaDAR	0.013368595252324362
A03p40710.1_BnaDAR	C06p14260.1_BnaDAR	0.010097800178277131
A03p40710.1_BnaDAR	C06p14450.1_BnaDAR	0.000590894
A03p40710.1_BnaDAR	C06p14480.1_BnaDAR	0.0021902
A03p40710.1_BnaDAR	C06p15980.1_BnaDAR	0.00838655
A03p40710.1_BnaDAR	C06p17390.1_BnaDAR	0.00909676
A03p40710.1_BnaDAR	C06p17400.1_BnaDAR	0.010187425560756158
A03p40710.1_BnaDAR	C06p17780.1_BnaDAR	0.000336652
A03p40710.1_BnaDAR	C06p18620.1_BnaDAR	0.000480846
A03p40710.1_BnaDAR	C06p22190.1_BnaDAR	0.0013018
A03p40710.1_BnaDAR	C06p22210.1_BnaDAR	0.029258998519272866
A03p40710.1_BnaDAR	C06p24440.1_BnaDAR	0.00081289
A03p40710.1_BnaDAR	C06p24960.1_BnaDAR	0.0039239
A03p40710.1_BnaDAR	C06p26650.1_BnaDAR	0.00356419
A03p40710.1_BnaDAR	C06p27600.1_BnaDAR	0.000459284
A03p40710.1_BnaDAR	C06p28540.1_BnaDAR	0.00703947
A03p40710.1_BnaDAR	C06p28580.1_BnaDAR	0.00562962
A03p40710.1_BnaDAR	C06p29880.1_BnaDAR	0.0028796
A03p40710.1_BnaDAR	C06p35370.1_BnaDAR	0.00480211
A03p40710.1_BnaDAR	C06p36840.1_BnaDAR	0.00126389
A03p40710.1_BnaDAR	C06p37040.1_BnaDAR	0.00287295
A03p40710.1_BnaDAR	C06p37180.1_BnaDAR	0.00724393
A03p40710.1_BnaDAR	C06p38610.1_BnaDAR	0.00172103
A03p40710.1_BnaDAR	C06p39080.1_BnaDAR	0.00102552
A03p40710.1_BnaDAR	C06p40760.1_BnaDAR	0.00686171
A03p40710.1_BnaDAR	C06p43300.1_BnaDAR	0.000761224
A03p40710.1_BnaDAR	C06p43600.1_BnaDAR	0.00178506
A03p40710.1_BnaDAR	C06p46750.1_BnaDAR	0.00874278
A03p40710.1_BnaDAR	C06p49070.1_BnaDAR	0.00132368
A03p40710.1_BnaDAR	C06p50930.1_BnaDAR	0.00821755
A03p40710.1_BnaDAR	C06p51460.1_BnaDAR	0.010609
A03p40710.1_BnaDAR	C06p52370.1_BnaDAR	0.00103467
A03p40710.1_BnaDAR	C06p52480.1_BnaDAR	0.00486537
A03p40710.1_BnaDAR	C06p53330.1_BnaDAR	0.00933658
A03p40710.1_BnaDAR	C06p53350.1_BnaDAR	0.00819914
A03p40710.1_BnaDAR	C07p00440.1_BnaDAR	0.011992863070482635
A03p40710.1_BnaDAR	C07p02560.1_BnaDAR	0.00525801
A03p40710.1_BnaDAR	C07p03580.1_BnaDAR	0.00165609
A03p40710.1_BnaDAR	C07p03590.1_BnaDAR	0.00294995
A03p40710.1_BnaDAR	C07p03660.1_BnaDAR	0.00465762
A03p40710.1_BnaDAR	C07p05420.1_BnaDAR	0.0019398
A03p40710.1_BnaDAR	C07p05990.1_BnaDAR	0.00107591
A03p40710.1_BnaDAR	C07p08200.1_BnaDAR	0.000610236
A03p40710.1_BnaDAR	C07p10430.1_BnaDAR	0.00187699
A03p40710.1_BnaDAR	C07p11810.1_BnaDAR	0.00108786
A03p40710.1_BnaDAR	C07p11910.1_BnaDAR	0.000289981
A03p40710.1_BnaDAR	C07p15570.1_BnaDAR	0.00167326
A03p40710.1_BnaDAR	C07p17790.1_BnaDAR	0.00104983
A03p40710.1_BnaDAR	C07p19080.1_BnaDAR	0.00152993
A03p40710.1_BnaDAR	C07p24570.1_BnaDAR	0.00422199
A03p40710.1_BnaDAR	C07p26850.1_BnaDAR	0.00406967
A03p40710.1_BnaDAR	C07p26870.1_BnaDAR	0.00165678
A03p40710.1_BnaDAR	C07p26890.1_BnaDAR	0.00291304
A03p40710.1_BnaDAR	C07p28700.1_BnaDAR	0.00195418
A03p40710.1_BnaDAR	C07p29430.1_BnaDAR	0.0069439
A03p40710.1_BnaDAR	C07p31550.1_BnaDAR	0.00106059
A03p40710.1_BnaDAR	C07p31560.1_BnaDAR	0.000884717
A03p40710.1_BnaDAR	C07p31570.1_BnaDAR	0.000953519
A03p40710.1_BnaDAR	C07p32180.1_BnaDAR	0.010412016737543876
A03p40710.1_BnaDAR	C07p33360.1_BnaDAR	0.000883652
A03p40710.1_BnaDAR	C07p33370.1_BnaDAR	0.000179569
A03p40710.1_BnaDAR	C07p33950.1_BnaDAR	0.00056413
A03p40710.1_BnaDAR	C07p35760.1_BnaDAR	0.00686199
A03p40710.1_BnaDAR	C07p37670.1_BnaDAR	0.000424824
A03p40710.1_BnaDAR	C07p37800.1_BnaDAR	0.00873594
A03p40710.1_BnaDAR	C07p39080.1_BnaDAR	0.00898395
A03p40710.1_BnaDAR	C07p39250.1_BnaDAR	0.00170124
A03p40710.1_BnaDAR	C07p39490.1_BnaDAR	0.0197627
A03p40710.1_BnaDAR	C07p39650.1_BnaDAR	0.00281631
A03p40710.1_BnaDAR	C07p40580.1_BnaDAR	0.00126343
A03p40710.1_BnaDAR	C07p42110.1_BnaDAR	0.000160711
A03p40710.1_BnaDAR	C07p42920.1_BnaDAR	0.000446076
A03p40710.1_BnaDAR	C07p43210.1_BnaDAR	0.000978875
A03p40710.1_BnaDAR	C07p44020.1_BnaDAR	0.00483067
A03p40710.1_BnaDAR	C07p44380.1_BnaDAR	0.0028394
A03p40710.1_BnaDAR	C07p44700.1_BnaDAR	0.00133878
A03p40710.1_BnaDAR	C07p44790.1_BnaDAR	0.00597185
A03p40710.1_BnaDAR	C07p45020.1_BnaDAR	0.000674538
A03p40710.1_BnaDAR	C07p47470.1_BnaDAR	0.00663505
A03p40710.1_BnaDAR	C07p51600.1_BnaDAR	0.00356427
A03p40710.1_BnaDAR	C07p51620.1_BnaDAR	0.00262002
A03p40710.1_BnaDAR	C07p52310.1_BnaDAR	0.0023282
A03p40710.1_BnaDAR	C07p52450.1_BnaDAR	0.00113128
A03p40710.1_BnaDAR	C07p53640.1_BnaDAR	0.00286091
A03p40710.1_BnaDAR	C07p53730.1_BnaDAR	0.00253064
A03p40710.1_BnaDAR	C07p53740.1_BnaDAR	0.00958214
A03p40710.1_BnaDAR	C07p54330.1_BnaDAR	0.0018703
A03p40710.1_BnaDAR	C07p56020.1_BnaDAR	0.00128298
A03p40710.1_BnaDAR	C07p57620.1_BnaDAR	0.00129524
A03p40710.1_BnaDAR	C07p58430.1_BnaDAR	0.00368635
A03p40710.1_BnaDAR	C07p58460.1_BnaDAR	0.00345586
A03p40710.1_BnaDAR	C07p59450.1_BnaDAR	0.00193359
A03p40710.1_BnaDAR	C07p60320.1_BnaDAR	0.00960502
A03p40710.1_BnaDAR	C07p61400.1_BnaDAR	0.00329515
A03p40710.1_BnaDAR	C07p62260.1_BnaDAR	0.00303997
A03p40710.1_BnaDAR	C07p62860.1_BnaDAR	0.0033417
A03p40710.1_BnaDAR	C07p63450.1_BnaDAR	0.00163021
A03p40710.1_BnaDAR	C08p01100.1_BnaDAR	0.00531685
A03p40710.1_BnaDAR	C08p02360.1_BnaDAR	0.000588384
A03p40710.1_BnaDAR	C08p06150.1_BnaDAR	0.0265669
A03p40710.1_BnaDAR	C08p12370.1_BnaDAR	0.00652969
A03p40710.1_BnaDAR	C08p13410.1_BnaDAR	0.00314428
A03p40710.1_BnaDAR	C08p16620.1_BnaDAR	0.000763585
A03p40710.1_BnaDAR	C08p18170.1_BnaDAR	0.00370732
A03p40710.1_BnaDAR	C08p18620.1_BnaDAR	0.00459943
A03p40710.1_BnaDAR	C08p19400.1_BnaDAR	0.0027039
A03p40710.1_BnaDAR	C08p22770.1_BnaDAR	0.00300407
A03p40710.1_BnaDAR	C08p23440.1_BnaDAR	0.000808864
A03p40710.1_BnaDAR	C08p24600.1_BnaDAR	0.00742023
A03p40710.1_BnaDAR	C08p24670.1_BnaDAR	0.004426
A03p40710.1_BnaDAR	C08p29730.1_BnaDAR	0.00370765
A03p40710.1_BnaDAR	C08p30220.1_BnaDAR	0.00113717
A03p40710.1_BnaDAR	C08p32710.1_BnaDAR	0.00670931
A03p40710.1_BnaDAR	C08p32790.1_BnaDAR	0.00184323
A03p40710.1_BnaDAR	C08p34240.1_BnaDAR	0.0010459
A03p40710.1_BnaDAR	C08p34540.1_BnaDAR	0.000741
A03p40710.1_BnaDAR	C08p35290.1_BnaDAR	0.00236902
A03p40710.1_BnaDAR	C08p36450.1_BnaDAR	0.00459246
A03p40710.1_BnaDAR	C08p37730.1_BnaDAR	0.010164935466380885
A03p40710.1_BnaDAR	C08p38400.1_BnaDAR	0.00096458
A03p40710.1_BnaDAR	C08p40520.1_BnaDAR	0.00842559
A03p40710.1_BnaDAR	C08p40600.1_BnaDAR	0.00295287
A03p40710.1_BnaDAR	C08p41250.1_BnaDAR	0.00126012
A03p40710.1_BnaDAR	C08p41850.1_BnaDAR	0.00432586
A03p40710.1_BnaDAR	C08p42150.1_BnaDAR	0.0075742
A03p40710.1_BnaDAR	C08p42550.1_BnaDAR	0.00110815
A03p40710.1_BnaDAR	C08p42650.1_BnaDAR	0.000719528
A03p40710.1_BnaDAR	C08p44810.1_BnaDAR	0.00173286
A03p40710.1_BnaDAR	C08p47030.1_BnaDAR	0.00205377
A03p40710.1_BnaDAR	C08p49140.1_BnaDAR	0.00617018
A03p40710.1_BnaDAR	C08p49390.1_BnaDAR	0.00191983
A03p40710.1_BnaDAR	C08p49730.1_BnaDAR	0.00172062
A03p40710.1_BnaDAR	C08p53170.1_BnaDAR	0.00164138
A03p40710.1_BnaDAR	C09p00390.1_BnaDAR	0.00165612
A03p40710.1_BnaDAR	C09p01060.1_BnaDAR	0.0029526
A03p40710.1_BnaDAR	C09p02280.1_BnaDAR	0.000463487
A03p40710.1_BnaDAR	C09p02500.1_BnaDAR	0.00609359
A03p40710.1_BnaDAR	C09p03300.1_BnaDAR	0.00316706
A03p40710.1_BnaDAR	C09p04070.1_BnaDAR	0.015249423192260213
A03p40710.1_BnaDAR	C09p07070.1_BnaDAR	0.00205077
A03p40710.1_BnaDAR	C09p07220.1_BnaDAR	0.000771751
A03p40710.1_BnaDAR	C09p07540.1_BnaDAR	0.00123987
A03p40710.1_BnaDAR	C09p08050.1_BnaDAR	0.0011286
A03p40710.1_BnaDAR	C09p08060.1_BnaDAR	0.00102761
A03p40710.1_BnaDAR	C09p08080.1_BnaDAR	0.00284687
A03p40710.1_BnaDAR	C09p08170.1_BnaDAR	0.000632624
A03p40710.1_BnaDAR	C09p09170.1_BnaDAR	0.000979028
A03p40710.1_BnaDAR	C09p09670.1_BnaDAR	0.00396918
A03p40710.1_BnaDAR	C09p09880.1_BnaDAR	0.00184466
A03p40710.1_BnaDAR	C09p12340.1_BnaDAR	0.00614065
A03p40710.1_BnaDAR	C09p13300.1_BnaDAR	0.00107157
A03p40710.1_BnaDAR	C09p14700.1_BnaDAR	0.00615744
A03p40710.1_BnaDAR	C09p16150.1_BnaDAR	0.000425162
A03p40710.1_BnaDAR	C09p19180.1_BnaDAR	0.000197851
A03p40710.1_BnaDAR	C09p21960.1_BnaDAR	0.000505655
A03p40710.1_BnaDAR	C09p25030.1_BnaDAR	0.012596175132707452
A03p40710.1_BnaDAR	C09p28330.1_BnaDAR	0.011383831750312705
A03p40710.1_BnaDAR	C09p29880.1_BnaDAR	0.00148934
A03p40710.1_BnaDAR	C09p30340.1_BnaDAR	0.015191244207970068
A03p40710.1_BnaDAR	C09p30850.1_BnaDAR	0.00171468
A03p40710.1_BnaDAR	C09p32950.1_BnaDAR	0.00641455
A03p40710.1_BnaDAR	C09p34540.1_BnaDAR	0.00175853
A03p40710.1_BnaDAR	C09p36110.1_BnaDAR	0.00217877
A03p40710.1_BnaDAR	C09p36310.1_BnaDAR	0.00104712
A03p40710.1_BnaDAR	C09p37670.1_BnaDAR	0.00215941
A03p40710.1_BnaDAR	C09p37790.1_BnaDAR	0.00228702
A03p40710.1_BnaDAR	C09p39760.1_BnaDAR	0.0049268
A03p40710.1_BnaDAR	C09p39990.1_BnaDAR	0.00792436
A03p40710.1_BnaDAR	C09p41260.1_BnaDAR	0.00524688
A03p40710.1_BnaDAR	C09p41310.1_BnaDAR	0.00233745
A03p40710.1_BnaDAR	C09p44710.1_BnaDAR	0.00128003
A03p40710.1_BnaDAR	C09p46060.1_BnaDAR	0.00601421
A03p40710.1_BnaDAR	C09p46390.1_BnaDAR	0.0013881
A03p40710.1_BnaDAR	C09p49560.1_BnaDAR	0.000241739
A03p40710.1_BnaDAR	C09p50080.1_BnaDAR	0.00756088
A03p40710.1_BnaDAR	C09p50330.1_BnaDAR	0.000849087
A03p40710.1_BnaDAR	C09p51940.1_BnaDAR	0.000421329
A03p40710.1_BnaDAR	C09p52600.1_BnaDAR	0.0015669
A03p40710.1_BnaDAR	C09p52620.1_BnaDAR	0.00244244
A03p40710.1_BnaDAR	C09p52830.1_BnaDAR	0.00424911
A03p40710.1_BnaDAR	C09p53040.1_BnaDAR	0.00318485
A03p40710.1_BnaDAR	C09p55870.1_BnaDAR	0.00348008
A03p40710.1_BnaDAR	C09p58740.1_BnaDAR	0.000226995
A03p40710.1_BnaDAR	C09p59480.1_BnaDAR	0.0042343
A03p40710.1_BnaDAR	C09p59650.1_BnaDAR	0.00528551
A03p40710.1_BnaDAR	C09p61220.1_BnaDAR	0.000577866
A03p40710.1_BnaDAR	C09p62960.1_BnaDAR	0.00706937
A03p40710.1_BnaDAR	C09p63310.1_BnaDAR	0.00408733
A03p40710.1_BnaDAR	C09p67320.1_BnaDAR	0.00135073
A03p40710.1_BnaDAR	C09p67350.1_BnaDAR	0.000466949
A03p40710.1_BnaDAR	C09p67790.1_BnaDAR	0.00671045
A03p40710.1_BnaDAR	C09p69320.1_BnaDAR	0.00450471
A03p40710.1_BnaDAR	C09p70170.1_BnaDAR	0.00305289
A03p40710.1_BnaDAR	C09p72630.1_BnaDAR	0.00340883
A03p40710.1_BnaDAR	C09p73840.1_BnaDAR	0.000276255
A03p40710.1_BnaDAR	C09p74080.1_BnaDAR	0.013705103822162742
A03p40710.1_BnaDAR	C09p75140.1_BnaDAR	0.00174852
A08p10850.1_BnaDAR	A01p01000.1_BnaDAR	0.00220591
A08p10850.1_BnaDAR	A01p01690.1_BnaDAR	0.00490979
A08p10850.1_BnaDAR	A01p01780.1_BnaDAR	0.00229013
A08p10850.1_BnaDAR	A01p02810.1_BnaDAR	0.00448429
A08p10850.1_BnaDAR	A01p03950.1_BnaDAR	0.00246042
A08p10850.1_BnaDAR	A01p04210.1_BnaDAR	0.0188056
A08p10850.1_BnaDAR	A01p05200.1_BnaDAR	0.00493921
A08p10850.1_BnaDAR	A01p05240.1_BnaDAR	0.00216146
A08p10850.1_BnaDAR	A01p07930.1_BnaDAR	0.00110872
A08p10850.1_BnaDAR	A01p08330.1_BnaDAR	0.00707263
A08p10850.1_BnaDAR	A01p10100.1_BnaDAR	0.00561049
A08p10850.1_BnaDAR	A01p11740.1_BnaDAR	0.00301291
A08p10850.1_BnaDAR	A01p12090.1_BnaDAR	0.000713602
A08p10850.1_BnaDAR	A01p12560.1_BnaDAR	0.000305483
A08p10850.1_BnaDAR	A01p13490.1_BnaDAR	0.00113068
A08p10850.1_BnaDAR	A01p14210.1_BnaDAR	0.00919665
A08p10850.1_BnaDAR	A01p14400.1_BnaDAR	0.00117578
A08p10850.1_BnaDAR	A01p15970.1_BnaDAR	0.00522072
A08p10850.1_BnaDAR	A01p16020.1_BnaDAR	0.00067201
A08p10850.1_BnaDAR	A01p16690.1_BnaDAR	0.00392493
A08p10850.1_BnaDAR	A01p19610.1_BnaDAR	0.00272386
A08p10850.1_BnaDAR	A01p21280.1_BnaDAR	0.0017566
A08p10850.1_BnaDAR	A01p26150.1_BnaDAR	0.00507084
A08p10850.1_BnaDAR	A01p26270.1_BnaDAR	0.010052488711503837
A08p10850.1_BnaDAR	A01p26470.1_BnaDAR	0.00552139
A08p10850.1_BnaDAR	A01p26970.1_BnaDAR	5.797928296784913e-05
A08p10850.1_BnaDAR	A01p29850.1_BnaDAR	0.00369315
A08p10850.1_BnaDAR	A01p31380.1_BnaDAR	0.00486915
A08p10850.1_BnaDAR	A01p32710.1_BnaDAR	0.00240094
A08p10850.1_BnaDAR	A01p33050.1_BnaDAR	0.00162484
A08p10850.1_BnaDAR	A01p34090.1_BnaDAR	0.00406307
A08p10850.1_BnaDAR	A01p35490.1_BnaDAR	0.00358494
A08p10850.1_BnaDAR	A01p35910.1_BnaDAR	9.64627769286689e-05
A08p10850.1_BnaDAR	A01p38170.1_BnaDAR	0.000642924
A08p10850.1_BnaDAR	A01p38470.1_BnaDAR	0.00495487
A08p10850.1_BnaDAR	A01p38590.1_BnaDAR	3.088286079079432e-05
A08p10850.1_BnaDAR	A01p38650.1_BnaDAR	0.00231445
A08p10850.1_BnaDAR	A01p39900.1_BnaDAR	0.00262656
A08p10850.1_BnaDAR	A02p00340.1_BnaDAR	0.0189299
A08p10850.1_BnaDAR	A02p01040.1_BnaDAR	0.00149397
A08p10850.1_BnaDAR	A02p01540.1_BnaDAR	0.00043112
A08p10850.1_BnaDAR	A02p01970.1_BnaDAR	0.00526734
A08p10850.1_BnaDAR	A02p04380.1_BnaDAR	0.00278055
A08p10850.1_BnaDAR	A02p06580.1_BnaDAR	0.00290434
A08p10850.1_BnaDAR	A02p07060.1_BnaDAR	0.011903933722348634
A08p10850.1_BnaDAR	A02p07850.1_BnaDAR	0.0023186
A08p10850.1_BnaDAR	A02p08330.1_BnaDAR	0.00321093
A08p10850.1_BnaDAR	A02p08540.1_BnaDAR	0.00110717
A08p10850.1_BnaDAR	A02p10350.1_BnaDAR	0.010551920672541163
A08p10850.1_BnaDAR	A02p12110.1_BnaDAR	0.00436515
A08p10850.1_BnaDAR	A02p12420.1_BnaDAR	0.0017374
A08p10850.1_BnaDAR	A02p13240.1_BnaDAR	0.011597422893322452
A08p10850.1_BnaDAR	A02p13630.1_BnaDAR	0.000697672
A08p10850.1_BnaDAR	A02p15390.1_BnaDAR	0.00679614
A08p10850.1_BnaDAR	A02p15620.1_BnaDAR	0.00097688
A08p10850.1_BnaDAR	A02p17410.1_BnaDAR	0.00105909
A08p10850.1_BnaDAR	A02p17980.1_BnaDAR	0.00219115
A08p10850.1_BnaDAR	A02p19680.1_BnaDAR	0.00321326
A08p10850.1_BnaDAR	A02p22190.1_BnaDAR	0.00154986
A08p10850.1_BnaDAR	A02p22810.1_BnaDAR	0.00307935
A08p10850.1_BnaDAR	A02p23640.1_BnaDAR	0.0024695
A08p10850.1_BnaDAR	A02p24870.1_BnaDAR	0.00239684
A08p10850.1_BnaDAR	A02p26940.1_BnaDAR	0.00178125
A08p10850.1_BnaDAR	A02p28250.1_BnaDAR	0.000981746
A08p10850.1_BnaDAR	A02p28270.1_BnaDAR	0.00136647
A08p10850.1_BnaDAR	A02p29760.1_BnaDAR	0.00398418
A08p10850.1_BnaDAR	A02p31470.1_BnaDAR	0.00429884
A08p10850.1_BnaDAR	A02p33090.1_BnaDAR	0.00431708
A08p10850.1_BnaDAR	A02p33480.1_BnaDAR	0.00465242
A08p10850.1_BnaDAR	A02p34730.1_BnaDAR	0.000890612
A08p10850.1_BnaDAR	A02p36020.1_BnaDAR	0.00544218
A08p10850.1_BnaDAR	A02p36150.1_BnaDAR	0.000422211
A08p10850.1_BnaDAR	A02p37560.1_BnaDAR	0.00129115
A08p10850.1_BnaDAR	A02p37780.1_BnaDAR	0.00115818
A08p10850.1_BnaDAR	A02p37840.1_BnaDAR	0.00193426
A08p10850.1_BnaDAR	A02p40320.1_BnaDAR	0.00231332
A08p10850.1_BnaDAR	A02p41150.1_BnaDAR	0.00334757
A08p10850.1_BnaDAR	A02p41280.1_BnaDAR	0.000840624
A08p10850.1_BnaDAR	A02p41350.1_BnaDAR	0.00405466
A08p10850.1_BnaDAR	A02p41460.1_BnaDAR	0.00580575
A08p10850.1_BnaDAR	A02p41740.1_BnaDAR	0.00380519
A08p10850.1_BnaDAR	A02p42300.1_BnaDAR	0.00430432
A08p10850.1_BnaDAR	A02p43590.1_BnaDAR	0.00142051
A08p10850.1_BnaDAR	A03p01420.1_BnaDAR	0.000392118
A08p10850.1_BnaDAR	A03p02770.1_BnaDAR	0.00297473
A08p10850.1_BnaDAR	A03p02970.1_BnaDAR	0.00440932
A08p10850.1_BnaDAR	A03p03120.1_BnaDAR	0.00314874
A08p10850.1_BnaDAR	A03p04430.1_BnaDAR	0.012921092287262683
A08p10850.1_BnaDAR	A03p05650.1_BnaDAR	0.000365159
A08p10850.1_BnaDAR	A03p06010.1_BnaDAR	0.00195525
A08p10850.1_BnaDAR	A03p06170.1_BnaDAR	0.00334254
A08p10850.1_BnaDAR	A03p12230.1_BnaDAR	0.00141544
A08p10850.1_BnaDAR	A03p12350.1_BnaDAR	0.00473022
A08p10850.1_BnaDAR	A03p12870.1_BnaDAR	0.000606232
A08p10850.1_BnaDAR	A03p16370.1_BnaDAR	0.00204034
A08p10850.1_BnaDAR	A03p16730.1_BnaDAR	0.00343368
A08p10850.1_BnaDAR	A03p16830.1_BnaDAR	0.00197066
A08p10850.1_BnaDAR	A03p16840.1_BnaDAR	0.00113847
A08p10850.1_BnaDAR	A03p18910.1_BnaDAR	0.000860633
A08p10850.1_BnaDAR	A03p20770.1_BnaDAR	0.00126946
A08p10850.1_BnaDAR	A03p21650.1_BnaDAR	0.00415214
A08p10850.1_BnaDAR	A03p21710.1_BnaDAR	0.0040192
A08p10850.1_BnaDAR	A03p22520.1_BnaDAR	0.00661787
A08p10850.1_BnaDAR	A03p23890.1_BnaDAR	0.00163917
A08p10850.1_BnaDAR	A03p24790.1_BnaDAR	0.018729028600595676
A08p10850.1_BnaDAR	A03p24860.1_BnaDAR	0.0018841
A08p10850.1_BnaDAR	A03p25280.1_BnaDAR	0.000101568
A08p10850.1_BnaDAR	A03p25440.1_BnaDAR	0.00172068
A08p10850.1_BnaDAR	A03p25530.1_BnaDAR	0.0048257
A08p10850.1_BnaDAR	A03p25580.1_BnaDAR	0.00170092
A08p10850.1_BnaDAR	A03p26310.1_BnaDAR	0.00896265
A08p10850.1_BnaDAR	A03p28870.1_BnaDAR	0.00229616
A08p10850.1_BnaDAR	A03p29090.1_BnaDAR	0.00539066
A08p10850.1_BnaDAR	A03p30850.1_BnaDAR	0.000566093
A08p10850.1_BnaDAR	A03p31680.1_BnaDAR	0.000344522
A08p10850.1_BnaDAR	A03p32180.1_BnaDAR	0.00281602
A08p10850.1_BnaDAR	A03p33720.1_BnaDAR	0.016635834557597054
A08p10850.1_BnaDAR	A03p35400.1_BnaDAR	0.00179185
A08p10850.1_BnaDAR	A03p36510.1_BnaDAR	0.00929902
A08p10850.1_BnaDAR	A03p37340.1_BnaDAR	0.000437066
A08p10850.1_BnaDAR	A03p39590.1_BnaDAR	0.00252523
A08p10850.1_BnaDAR	A03p40040.1_BnaDAR	0.00151032
A08p10850.1_BnaDAR	A03p40710.1_BnaDAR	0.0012951
A08p10850.1_BnaDAR	A03p40930.1_BnaDAR	0.000759796
A08p10850.1_BnaDAR	A03p42740.1_BnaDAR	0.00149066
A08p10850.1_BnaDAR	A03p43140.1_BnaDAR	0.00401917
A08p10850.1_BnaDAR	A03p44780.1_BnaDAR	0.00361406
A08p10850.1_BnaDAR	A03p44950.1_BnaDAR	0.00144355
A08p10850.1_BnaDAR	A03p46360.1_BnaDAR	0.000997334
A08p10850.1_BnaDAR	A03p46750.1_BnaDAR	0.00172873
A08p10850.1_BnaDAR	A03p46980.1_BnaDAR	0.00387017
A08p10850.1_BnaDAR	A03p49390.1_BnaDAR	0.00407327
A08p10850.1_BnaDAR	A03p52700.1_BnaDAR	0.011321535758752811
A08p10850.1_BnaDAR	A03p53330.1_BnaDAR	0.00337363
A08p10850.1_BnaDAR	A03p53900.1_BnaDAR	0.000477127
A08p10850.1_BnaDAR	A03p54030.1_BnaDAR	0.000463198
A08p10850.1_BnaDAR	A03p55360.1_BnaDAR	0.0022239
A08p10850.1_BnaDAR	A03p55440.1_BnaDAR	0.00189341
A08p10850.1_BnaDAR	A03p55450.1_BnaDAR	0.00368521
A08p10850.1_BnaDAR	A03p56000.1_BnaDAR	0.00538647
A08p10850.1_BnaDAR	A03p57900.1_BnaDAR	0.00140716
A08p10850.1_BnaDAR	A03p59590.1_BnaDAR	0.00751969
A08p10850.1_BnaDAR	A03p60550.1_BnaDAR	0.00420859
A08p10850.1_BnaDAR	A03p61090.1_BnaDAR	0.000426064
A08p10850.1_BnaDAR	A03p61730.1_BnaDAR	0.00172783
A08p10850.1_BnaDAR	A03p62740.1_BnaDAR	0.00206056
A08p10850.1_BnaDAR	A03p63930.1_BnaDAR	0.000731064
A08p10850.1_BnaDAR	A03p64970.1_BnaDAR	0.00683477
A08p10850.1_BnaDAR	A03p67840.1_BnaDAR	0.0133756
A08p10850.1_BnaDAR	A04p00310.1_BnaDAR	0.00256939
A08p10850.1_BnaDAR	A04p00380.1_BnaDAR	0.000336221
A08p10850.1_BnaDAR	A04p02220.1_BnaDAR	0.00440963
A08p10850.1_BnaDAR	A04p02850.1_BnaDAR	0.021217034978317294
A08p10850.1_BnaDAR	A04p03160.1_BnaDAR	0.000519596
A08p10850.1_BnaDAR	A04p03200.1_BnaDAR	0.00765531
A08p10850.1_BnaDAR	A04p05270.1_BnaDAR	0.00360108
A08p10850.1_BnaDAR	A04p05320.1_BnaDAR	0.00264387
A08p10850.1_BnaDAR	A04p05330.1_BnaDAR	0.010512061413850913
A08p10850.1_BnaDAR	A04p12380.1_BnaDAR	0.00327612
A08p10850.1_BnaDAR	A04p13550.1_BnaDAR	0.00523581
A08p10850.1_BnaDAR	A04p15870.1_BnaDAR	0.0026231
A08p10850.1_BnaDAR	A04p16320.1_BnaDAR	0.00269609
A08p10850.1_BnaDAR	A04p16850.1_BnaDAR	0.00149432
A08p10850.1_BnaDAR	A04p17050.1_BnaDAR	0.000384722
A08p10850.1_BnaDAR	A04p17860.1_BnaDAR	0.00429189
A08p10850.1_BnaDAR	A04p18100.1_BnaDAR	0.000492728
A08p10850.1_BnaDAR	A04p20140.1_BnaDAR	0.0073567
A08p10850.1_BnaDAR	A04p21900.1_BnaDAR	0.00341347
A08p10850.1_BnaDAR	A04p23900.1_BnaDAR	0.0030286
A08p10850.1_BnaDAR	A04p24160.1_BnaDAR	0.00235742
A08p10850.1_BnaDAR	A04p26040.1_BnaDAR	9.153783581263688e-05
A08p10850.1_BnaDAR	A04p26940.1_BnaDAR	0.00375911
A08p10850.1_BnaDAR	A04p30100.1_BnaDAR	0.00747759
A08p10850.1_BnaDAR	A04p30230.1_BnaDAR	0.00337276
A08p10850.1_BnaDAR	A04p32040.1_BnaDAR	0.00149189
A08p10850.1_BnaDAR	A04p32110.1_BnaDAR	0.00478479
A08p10850.1_BnaDAR	A04p33570.1_BnaDAR	0.00615079
A08p10850.1_BnaDAR	A04p33820.1_BnaDAR	0.000329264
A08p10850.1_BnaDAR	A04p33940.1_BnaDAR	0.00213074
A08p10850.1_BnaDAR	A04p34220.1_BnaDAR	0.0030239
A08p10850.1_BnaDAR	A04p34630.1_BnaDAR	0.00255096
A08p10850.1_BnaDAR	A05p00260.1_BnaDAR	0.00269432
A08p10850.1_BnaDAR	A05p00970.1_BnaDAR	0.00648703
A08p10850.1_BnaDAR	A05p01010.1_BnaDAR	0.0018873
A08p10850.1_BnaDAR	A05p01450.1_BnaDAR	0.00256509
A08p10850.1_BnaDAR	A05p01530.1_BnaDAR	0.00180406
A08p10850.1_BnaDAR	A05p02770.1_BnaDAR	0.00102927
A08p10850.1_BnaDAR	A05p02810.1_BnaDAR	0.00141214
A08p10850.1_BnaDAR	A05p02940.1_BnaDAR	0.00224282
A08p10850.1_BnaDAR	A05p03760.1_BnaDAR	0.00713792
A08p10850.1_BnaDAR	A05p04260.1_BnaDAR	0.00879923
A08p10850.1_BnaDAR	A05p04830.1_BnaDAR	0.00107568
A08p10850.1_BnaDAR	A05p05070.1_BnaDAR	0.00333785
A08p10850.1_BnaDAR	A05p05460.1_BnaDAR	0.000490889
A08p10850.1_BnaDAR	A05p05610.1_BnaDAR	0.000736284
A08p10850.1_BnaDAR	A05p05620.1_BnaDAR	0.000876653
A08p10850.1_BnaDAR	A05p06390.1_BnaDAR	0.0159868
A08p10850.1_BnaDAR	A05p06580.1_BnaDAR	0.00215393
A08p10850.1_BnaDAR	A05p07310.1_BnaDAR	0.000725374
A08p10850.1_BnaDAR	A05p08330.1_BnaDAR	0.000845227
A08p10850.1_BnaDAR	A05p10220.1_BnaDAR	0.00154641
A08p10850.1_BnaDAR	A05p10920.1_BnaDAR	0.00059441
A08p10850.1_BnaDAR	A05p11730.1_BnaDAR	0.00302421
A08p10850.1_BnaDAR	A05p11760.1_BnaDAR	0.000616821
A08p10850.1_BnaDAR	A05p12680.1_BnaDAR	0.00176765
A08p10850.1_BnaDAR	A05p15280.1_BnaDAR	0.000641751
A08p10850.1_BnaDAR	A05p15310.1_BnaDAR	0.00445129
A08p10850.1_BnaDAR	A05p16210.1_BnaDAR	0.00416677
A08p10850.1_BnaDAR	A05p16460.1_BnaDAR	0.00284113
A08p10850.1_BnaDAR	A05p16470.1_BnaDAR	0.00196078
A08p10850.1_BnaDAR	A05p17530.1_BnaDAR	0.0031467
A08p10850.1_BnaDAR	A05p18570.1_BnaDAR	0.000212564
A08p10850.1_BnaDAR	A05p18630.1_BnaDAR	0.000997003
A08p10850.1_BnaDAR	A05p18800.1_BnaDAR	0.00583957
A08p10850.1_BnaDAR	A05p21250.1_BnaDAR	0.00279205
A08p10850.1_BnaDAR	A05p23790.1_BnaDAR	0.00461417
A08p10850.1_BnaDAR	A05p26080.1_BnaDAR	0.0040264
A08p10850.1_BnaDAR	A05p26430.1_BnaDAR	0.00315238
A08p10850.1_BnaDAR	A05p27970.1_BnaDAR	0.0120478
A08p10850.1_BnaDAR	A05p28070.1_BnaDAR	0.00018288
A08p10850.1_BnaDAR	A05p30590.1_BnaDAR	0.0083898
A08p10850.1_BnaDAR	A05p32680.1_BnaDAR	0.00451798
A08p10850.1_BnaDAR	A05p33500.1_BnaDAR	0.0035309
A08p10850.1_BnaDAR	A05p34130.1_BnaDAR	0.000639604
A08p10850.1_BnaDAR	A05p34220.1_BnaDAR	0.000398419
A08p10850.1_BnaDAR	A05p36660.1_BnaDAR	0.00632143
A08p10850.1_BnaDAR	A05p37460.1_BnaDAR	0.000993653
A08p10850.1_BnaDAR	A05p40560.1_BnaDAR	0.00428264
A08p10850.1_BnaDAR	A05p42450.1_BnaDAR	0.00303976
A08p10850.1_BnaDAR	A05p43330.1_BnaDAR	0.0055954
A08p10850.1_BnaDAR	A05p43800.1_BnaDAR	0.00483087
A08p10850.1_BnaDAR	A05p44550.1_BnaDAR	0.00309265
A08p10850.1_BnaDAR	A06p00260.1_BnaDAR	0.00289022
A08p10850.1_BnaDAR	A06p01170.1_BnaDAR	0.00045916
A08p10850.1_BnaDAR	A06p01660.1_BnaDAR	0.011703585532782133
A08p10850.1_BnaDAR	A06p02480.1_BnaDAR	0.00176432
A08p10850.1_BnaDAR	A06p02640.1_BnaDAR	0.012381005064777129
A08p10850.1_BnaDAR	A06p05280.1_BnaDAR	0.0047253
A08p10850.1_BnaDAR	A06p05810.1_BnaDAR	0.00437752
A08p10850.1_BnaDAR	A06p06260.1_BnaDAR	0.000536966
A08p10850.1_BnaDAR	A06p06760.1_BnaDAR	0.00570973
A08p10850.1_BnaDAR	A06p07320.1_BnaDAR	0.00132881
A08p10850.1_BnaDAR	A06p10430.1_BnaDAR	0.00266483
A08p10850.1_BnaDAR	A06p11610.1_BnaDAR	0.00125753
A08p10850.1_BnaDAR	A06p11740.1_BnaDAR	0.00354766
A08p10850.1_BnaDAR	A06p14500.1_BnaDAR	0.00344955
A08p10850.1_BnaDAR	A06p15470.1_BnaDAR	0.000887604
A08p10850.1_BnaDAR	A06p15490.1_BnaDAR	0.00677446
A08p10850.1_BnaDAR	A06p18050.1_BnaDAR	0.00382812
A08p10850.1_BnaDAR	A06p18130.1_BnaDAR	0.00152181
A08p10850.1_BnaDAR	A06p19240.1_BnaDAR	0.00142177
A08p10850.1_BnaDAR	A06p20140.1_BnaDAR	0.00197614
A08p10850.1_BnaDAR	A06p20150.1_BnaDAR	0.014246358027163862
A08p10850.1_BnaDAR	A06p20850.1_BnaDAR	0.00267187
A08p10850.1_BnaDAR	A06p20920.1_BnaDAR	0.0011601
A08p10850.1_BnaDAR	A06p21200.1_BnaDAR	0.00721027
A08p10850.1_BnaDAR	A06p21480.1_BnaDAR	0.000368707
A08p10850.1_BnaDAR	A06p21770.1_BnaDAR	0.00230352
A08p10850.1_BnaDAR	A06p26820.1_BnaDAR	0.00343515
A08p10850.1_BnaDAR	A06p28290.1_BnaDAR	0.00210218
A08p10850.1_BnaDAR	A06p28410.1_BnaDAR	0.00364112
A08p10850.1_BnaDAR	A06p28520.1_BnaDAR	0.00324077
A08p10850.1_BnaDAR	A06p28600.1_BnaDAR	0.00753773
A08p10850.1_BnaDAR	A06p29140.1_BnaDAR	0.00509287
A08p10850.1_BnaDAR	A06p29840.1_BnaDAR	0.00110487
A08p10850.1_BnaDAR	A06p30100.1_BnaDAR	0.0048166
A08p10850.1_BnaDAR	A06p30580.1_BnaDAR	0.00557097
A08p10850.1_BnaDAR	A06p30890.1_BnaDAR	0.0022714
A08p10850.1_BnaDAR	A06p31760.1_BnaDAR	0.00112672
A08p10850.1_BnaDAR	A06p31880.1_BnaDAR	0.000924388
A08p10850.1_BnaDAR	A06p31890.1_BnaDAR	0.00364712
A08p10850.1_BnaDAR	A06p33090.1_BnaDAR	0.00146826
A08p10850.1_BnaDAR	A06p34100.1_BnaDAR	0.00127133
A08p10850.1_BnaDAR	A06p35300.1_BnaDAR	0.0043998
A08p10850.1_BnaDAR	A06p35630.1_BnaDAR	0.00130395
A08p10850.1_BnaDAR	A06p36400.1_BnaDAR	0.00139407
A08p10850.1_BnaDAR	A06p37640.1_BnaDAR	0.00621724
A08p10850.1_BnaDAR	A06p38610.1_BnaDAR	0.0017738
A08p10850.1_BnaDAR	A06p38830.1_BnaDAR	0.000947281
A08p10850.1_BnaDAR	A06p39090.1_BnaDAR	0.0074576
A08p10850.1_BnaDAR	A06p39260.1_BnaDAR	0.00295212
A08p10850.1_BnaDAR	A06p40270.1_BnaDAR	0.000678071
A08p10850.1_BnaDAR	A06p40380.1_BnaDAR	0.000722323
A08p10850.1_BnaDAR	A06p41770.1_BnaDAR	0.000205241
A08p10850.1_BnaDAR	A06p43100.1_BnaDAR	0.00278437
A08p10850.1_BnaDAR	A06p43500.1_BnaDAR	0.00128832
A08p10850.1_BnaDAR	A06p44280.1_BnaDAR	0.00516882
A08p10850.1_BnaDAR	A06p46090.1_BnaDAR	0.00180089
A08p10850.1_BnaDAR	A06p46510.1_BnaDAR	0.019678633363878116
A08p10850.1_BnaDAR	A06p47380.1_BnaDAR	0.00644012
A08p10850.1_BnaDAR	A06p47390.1_BnaDAR	0.00740145
A08p10850.1_BnaDAR	A06p47430.1_BnaDAR	0.00186252
A08p10850.1_BnaDAR	A06p48790.1_BnaDAR	0.00658814
A08p10850.1_BnaDAR	A07p00180.1_BnaDAR	0.00258226
A08p10850.1_BnaDAR	A07p01270.1_BnaDAR	0.00114609
A08p10850.1_BnaDAR	A07p01720.1_BnaDAR	0.0040382
A08p10850.1_BnaDAR	A07p01730.1_BnaDAR	0.000762528
A08p10850.1_BnaDAR	A07p01740.1_BnaDAR	0.00270664
A08p10850.1_BnaDAR	A07p03180.1_BnaDAR	0.000725788
A08p10850.1_BnaDAR	A07p06850.1_BnaDAR	0.00275874
A08p10850.1_BnaDAR	A07p07920.1_BnaDAR	0.00385368
A08p10850.1_BnaDAR	A07p10090.1_BnaDAR	0.00528074
A08p10850.1_BnaDAR	A07p11840.1_BnaDAR	0.00739363
A08p10850.1_BnaDAR	A07p16790.1_BnaDAR	0.00605855
A08p10850.1_BnaDAR	A07p19090.1_BnaDAR	0.0026841
A08p10850.1_BnaDAR	A07p20060.1_BnaDAR	0.000544792
A08p10850.1_BnaDAR	A07p22140.1_BnaDAR	0.00204663
A08p10850.1_BnaDAR	A07p22150.1_BnaDAR	0.00285895
A08p10850.1_BnaDAR	A07p23370.1_BnaDAR	0.000571789
A08p10850.1_BnaDAR	A07p23730.1_BnaDAR	0.0012748
A08p10850.1_BnaDAR	A07p25040.1_BnaDAR	0.00199072
A08p10850.1_BnaDAR	A07p25610.1_BnaDAR	0.000943029
A08p10850.1_BnaDAR	A07p26190.1_BnaDAR	0.00167764
A08p10850.1_BnaDAR	A07p26200.1_BnaDAR	0.00432514
A08p10850.1_BnaDAR	A07p26500.1_BnaDAR	0.000746518
A08p10850.1_BnaDAR	A07p27150.1_BnaDAR	0.0023223
A08p10850.1_BnaDAR	A07p30590.1_BnaDAR	0.00228352
A08p10850.1_BnaDAR	A07p31550.1_BnaDAR	0.000964204
A08p10850.1_BnaDAR	A07p31710.1_BnaDAR	0.000397374
A08p10850.1_BnaDAR	A07p32510.1_BnaDAR	0.00838018
A08p10850.1_BnaDAR	A07p32850.1_BnaDAR	0.0030754
A08p10850.1_BnaDAR	A07p35480.1_BnaDAR	0.000354863
A08p10850.1_BnaDAR	A07p35930.1_BnaDAR	0.000301273
A08p10850.1_BnaDAR	A07p36240.1_BnaDAR	0.00303088
A08p10850.1_BnaDAR	A07p38580.1_BnaDAR	0.00319318
A08p10850.1_BnaDAR	A07p40680.1_BnaDAR	0.00190155
A08p10850.1_BnaDAR	A07p42370.1_BnaDAR	0.0063743
A08p10850.1_BnaDAR	A07p42380.1_BnaDAR	0.0103503
A08p10850.1_BnaDAR	A07p42500.1_BnaDAR	0.00218765
A08p10850.1_BnaDAR	A07p42840.1_BnaDAR	0.00218479
A08p10850.1_BnaDAR	A07p43690.1_BnaDAR	0.00364084
A08p10850.1_BnaDAR	A07p43700.1_BnaDAR	0.00346554
A08p10850.1_BnaDAR	A07p43850.1_BnaDAR	0.00213835
A08p10850.1_BnaDAR	A07p44500.1_BnaDAR	0.00586665
A08p10850.1_BnaDAR	A07p44520.1_BnaDAR	0.00285371
A08p10850.1_BnaDAR	A08p00110.1_BnaDAR	0.000397401
A08p10850.1_BnaDAR	A08p00780.1_BnaDAR	0.00792919
A08p10850.1_BnaDAR	A08p08080.1_BnaDAR	0.00319431
A08p10850.1_BnaDAR	A08p09300.1_BnaDAR	0.00645285
A08p10850.1_BnaDAR	A08p10850.1_BnaDAR	0.00519635
A08p10850.1_BnaDAR	A08p12010.1_BnaDAR	0.000634887
A08p10850.1_BnaDAR	A08p12760.1_BnaDAR	0.00381661
A08p10850.1_BnaDAR	A08p12830.1_BnaDAR	0.00299712
A08p10850.1_BnaDAR	A08p15610.1_BnaDAR	0.00344817
A08p10850.1_BnaDAR	A08p16040.1_BnaDAR	0.00124204
A08p10850.1_BnaDAR	A08p16750.1_BnaDAR	0.00212291
A08p10850.1_BnaDAR	A08p18880.1_BnaDAR	0.00234845
A08p10850.1_BnaDAR	A08p19360.1_BnaDAR	0.00288108
A08p10850.1_BnaDAR	A08p19540.1_BnaDAR	0.011041789689538692
A08p10850.1_BnaDAR	A08p21610.1_BnaDAR	0.00242249
A08p10850.1_BnaDAR	A08p23160.1_BnaDAR	0.000697536
A08p10850.1_BnaDAR	A08p23830.1_BnaDAR	0.00221251
A08p10850.1_BnaDAR	A08p24750.1_BnaDAR	0.00230834
A08p10850.1_BnaDAR	A08p25470.1_BnaDAR	0.00264402
A08p10850.1_BnaDAR	A08p26320.1_BnaDAR	0.0034831
A08p10850.1_BnaDAR	A08p27060.1_BnaDAR	0.00213347
A08p10850.1_BnaDAR	A08p27070.1_BnaDAR	0.00210614
A08p10850.1_BnaDAR	A08p27280.1_BnaDAR	7.154766404079922e-05
A08p10850.1_BnaDAR	A08p27570.1_BnaDAR	0.00401984
A08p10850.1_BnaDAR	A08p29850.1_BnaDAR	0.00181116
A08p10850.1_BnaDAR	A08p30410.1_BnaDAR	0.00222208
A08p10850.1_BnaDAR	A08p30750.1_BnaDAR	0.00316429
A08p10850.1_BnaDAR	A08p32000.1_BnaDAR	0.0037326
A08p10850.1_BnaDAR	A08p34180.1_BnaDAR	0.0015619
A08p10850.1_BnaDAR	A08p34880.1_BnaDAR	0.00153042
A08p10850.1_BnaDAR	A08p36160.1_BnaDAR	0.00309816
A08p10850.1_BnaDAR	A08p36960.1_BnaDAR	0.00223905
A08p10850.1_BnaDAR	A08p37690.1_BnaDAR	0.00434651
A08p10850.1_BnaDAR	A08p37730.1_BnaDAR	0.00176702
A08p10850.1_BnaDAR	A09p00470.1_BnaDAR	0.00205998
A08p10850.1_BnaDAR	A09p00980.1_BnaDAR	0.00107483
A08p10850.1_BnaDAR	A09p02200.1_BnaDAR	0.00157388
A08p10850.1_BnaDAR	A09p02400.1_BnaDAR	0.00277835
A08p10850.1_BnaDAR	A09p03120.1_BnaDAR	0.000960693
A08p10850.1_BnaDAR	A09p03850.1_BnaDAR	0.00312839
A08p10850.1_BnaDAR	A09p04670.1_BnaDAR	0.00704768
A08p10850.1_BnaDAR	A09p06380.1_BnaDAR	0.000775637
A08p10850.1_BnaDAR	A09p06470.1_BnaDAR	0.00691232
A08p10850.1_BnaDAR	A09p06820.1_BnaDAR	0.000801271
A08p10850.1_BnaDAR	A09p07140.1_BnaDAR	0.00107651
A08p10850.1_BnaDAR	A09p07210.1_BnaDAR	0.00140767
A08p10850.1_BnaDAR	A09p07230.1_BnaDAR	0.00167822
A08p10850.1_BnaDAR	A09p08110.1_BnaDAR	0.000860941
A08p10850.1_BnaDAR	A09p08740.1_BnaDAR	0.00261821
A08p10850.1_BnaDAR	A09p11290.1_BnaDAR	0.00161865
A08p10850.1_BnaDAR	A09p12420.1_BnaDAR	0.00229395
A08p10850.1_BnaDAR	A09p15930.1_BnaDAR	0.00135839
A08p10850.1_BnaDAR	A09p17630.1_BnaDAR	0.00393538
A08p10850.1_BnaDAR	A09p19670.1_BnaDAR	0.00445218
A08p10850.1_BnaDAR	A09p22170.1_BnaDAR	0.00303156
A08p10850.1_BnaDAR	A09p23150.1_BnaDAR	0.00405219
A08p10850.1_BnaDAR	A09p23510.1_BnaDAR	0.0024521
A08p10850.1_BnaDAR	A09p23960.1_BnaDAR	0.00312768
A08p10850.1_BnaDAR	A09p25980.1_BnaDAR	0.00313319
A08p10850.1_BnaDAR	A09p26570.1_BnaDAR	0.00103147
A08p10850.1_BnaDAR	A09p27210.1_BnaDAR	0.000594929
A08p10850.1_BnaDAR	A09p29920.1_BnaDAR	0.00224357
A08p10850.1_BnaDAR	A09p31760.1_BnaDAR	0.00376366
A08p10850.1_BnaDAR	A09p33940.1_BnaDAR	0.00294038
A08p10850.1_BnaDAR	A09p34520.1_BnaDAR	0.00430628
A08p10850.1_BnaDAR	A09p35240.1_BnaDAR	0.00244504
A08p10850.1_BnaDAR	A09p36480.1_BnaDAR	0.00406018
A08p10850.1_BnaDAR	A09p37540.1_BnaDAR	0.0116169
A08p10850.1_BnaDAR	A09p39560.1_BnaDAR	0.000248091
A08p10850.1_BnaDAR	A09p39620.1_BnaDAR	0.00480808
A08p10850.1_BnaDAR	A09p40250.1_BnaDAR	0.00564649
A08p10850.1_BnaDAR	A09p41970.1_BnaDAR	0.00186864
A08p10850.1_BnaDAR	A09p47520.1_BnaDAR	0.00394611
A08p10850.1_BnaDAR	A09p47980.1_BnaDAR	0.00379416
A08p10850.1_BnaDAR	A09p50220.1_BnaDAR	0.00380994
A08p10850.1_BnaDAR	A09p50280.1_BnaDAR	0.00171437
A08p10850.1_BnaDAR	A09p51480.1_BnaDAR	0.00131554
A08p10850.1_BnaDAR	A09p51810.1_BnaDAR	0.00339558
A08p10850.1_BnaDAR	A09p52530.1_BnaDAR	0.0025915
A08p10850.1_BnaDAR	A09p53670.1_BnaDAR	0.00173481
A08p10850.1_BnaDAR	A09p54860.1_BnaDAR	0.00331663
A08p10850.1_BnaDAR	A09p55420.1_BnaDAR	0.00317835
A08p10850.1_BnaDAR	A09p55900.1_BnaDAR	0.00515764
A08p10850.1_BnaDAR	A09p57430.1_BnaDAR	0.00121403
A08p10850.1_BnaDAR	A09p57490.1_BnaDAR	0.00781298
A08p10850.1_BnaDAR	A09p58040.1_BnaDAR	0.011522156406079016
A08p10850.1_BnaDAR	A09p58830.1_BnaDAR	0.000690849
A08p10850.1_BnaDAR	A09p59290.1_BnaDAR	0.00224646
A08p10850.1_BnaDAR	A09p59400.1_BnaDAR	0.00294049
A08p10850.1_BnaDAR	A09p59960.1_BnaDAR	0.00456147
A08p10850.1_BnaDAR	A09p61240.1_BnaDAR	0.000697937
A08p10850.1_BnaDAR	A09p61250.1_BnaDAR	0.012614421048749637
A08p10850.1_BnaDAR	A09p62170.1_BnaDAR	0.00781118
A08p10850.1_BnaDAR	A09p63530.1_BnaDAR	0.016788578446593188
A08p10850.1_BnaDAR	A09p65200.1_BnaDAR	0.00132705
A08p10850.1_BnaDAR	A09p65420.1_BnaDAR	0.000311933
A08p10850.1_BnaDAR	A09p65650.1_BnaDAR	0.00150184
A08p10850.1_BnaDAR	A09p67180.1_BnaDAR	0.000224878
A08p10850.1_BnaDAR	A09p67280.1_BnaDAR	0.00914218
A08p10850.1_BnaDAR	A09p68560.1_BnaDAR	0.00444992
A08p10850.1_BnaDAR	A10p00850.1_BnaDAR	0.00214225
A08p10850.1_BnaDAR	A10p00870.1_BnaDAR	0.00748721
A08p10850.1_BnaDAR	A10p02180.1_BnaDAR	0.00363436
A08p10850.1_BnaDAR	A10p02840.1_BnaDAR	0.00505455
A08p10850.1_BnaDAR	A10p03650.1_BnaDAR	0.00356649
A08p10850.1_BnaDAR	A10p04660.1_BnaDAR	0.00352383
A08p10850.1_BnaDAR	A10p08000.1_BnaDAR	0.00186774
A08p10850.1_BnaDAR	A10p09000.1_BnaDAR	0.00428181
A08p10850.1_BnaDAR	A10p09010.1_BnaDAR	0.00165537
A08p10850.1_BnaDAR	A10p09650.1_BnaDAR	0.0041485
A08p10850.1_BnaDAR	A10p11640.1_BnaDAR	0.00251087
A08p10850.1_BnaDAR	A10p15070.1_BnaDAR	0.00215372
A08p10850.1_BnaDAR	A10p15820.1_BnaDAR	0.00214642
A08p10850.1_BnaDAR	A10p15970.1_BnaDAR	0.00200601
A08p10850.1_BnaDAR	A10p16750.1_BnaDAR	0.00341354
A08p10850.1_BnaDAR	A10p17240.1_BnaDAR	0.00137647
A08p10850.1_BnaDAR	A10p17270.1_BnaDAR	0.000548498
A08p10850.1_BnaDAR	A10p17640.1_BnaDAR	0.00527274
A08p10850.1_BnaDAR	A10p19620.1_BnaDAR	0.00178202
A08p10850.1_BnaDAR	A10p21280.1_BnaDAR	0.00983041
A08p10850.1_BnaDAR	A10p21730.1_BnaDAR	0.00349445
A08p10850.1_BnaDAR	A10p21900.1_BnaDAR	0.0021325
A08p10850.1_BnaDAR	A10p23170.1_BnaDAR	0.00220924
A08p10850.1_BnaDAR	A10p24280.1_BnaDAR	0.000899095
A08p10850.1_BnaDAR	A10p24560.1_BnaDAR	0.000118452
A08p10850.1_BnaDAR	A10p27400.1_BnaDAR	0.018059501729214684
A08p10850.1_BnaDAR	A10p27700.1_BnaDAR	0.00185343
A08p10850.1_BnaDAR	A10p28960.1_BnaDAR	0.00489061
A08p10850.1_BnaDAR	A10p29730.1_BnaDAR	0.00214853
A08p10850.1_BnaDAR	A10p29790.1_BnaDAR	0.000419805
A08p10850.1_BnaDAR	A10p31920.1_BnaDAR	0.00672962
A08p10850.1_BnaDAR	A10p32270.1_BnaDAR	0.000777737
A08p10850.1_BnaDAR	A10p32910.1_BnaDAR	0.000622932
A08p10850.1_BnaDAR	A10p33120.1_BnaDAR	0.00437595
A08p10850.1_BnaDAR	BNapus_Darmor_BZH_scaffold_113p00080.1_BnaDAR	0.00196883
A08p10850.1_BnaDAR	BNapus_Darmor_BZH_scaffold_119p00030.1_BnaDAR	0.000926708
A08p10850.1_BnaDAR	BNapus_Darmor_BZH_scaffold_133p00020.1_BnaDAR	0.00291964
A08p10850.1_BnaDAR	BNapus_Darmor_BZH_scaffold_64p00130.1_BnaDAR	0.000417122
A08p10850.1_BnaDAR	BNapus_Darmor_BZH_scaffold_78p00670.1_BnaDAR	0.00359468
A08p10850.1_BnaDAR	BNapus_Darmor_BZH_scaffold_97p00080.1_BnaDAR	0.00130201
A08p10850.1_BnaDAR	BNapus_Darmor_BZH_scaffold_97p00400.1_BnaDAR	0.00129413
A08p10850.1_BnaDAR	BNapus_Darmor_BZH_scaffold_99p00330.1_BnaDAR	0.00543826
A08p10850.1_BnaDAR	C01p01120.1_BnaDAR	0.001766
A08p10850.1_BnaDAR	C01p01850.1_BnaDAR	0.00115083
A08p10850.1_BnaDAR	C01p01860.1_BnaDAR	0.00351912
A08p10850.1_BnaDAR	C01p01930.1_BnaDAR	0.0010929
A08p10850.1_BnaDAR	C01p03140.1_BnaDAR	0.00120335
A08p10850.1_BnaDAR	C01p04260.1_BnaDAR	0.00163269
A08p10850.1_BnaDAR	C01p04590.1_BnaDAR	0.00256108
A08p10850.1_BnaDAR	C01p05690.1_BnaDAR	0.00596789
A08p10850.1_BnaDAR	C01p08860.1_BnaDAR	0.00164588
A08p10850.1_BnaDAR	C01p09370.1_BnaDAR	0.0012773
A08p10850.1_BnaDAR	C01p10790.1_BnaDAR	0.00108624
A08p10850.1_BnaDAR	C01p11920.1_BnaDAR	0.00244922
A08p10850.1_BnaDAR	C01p13930.1_BnaDAR	0.0017201
A08p10850.1_BnaDAR	C01p14400.1_BnaDAR	0.00123232
A08p10850.1_BnaDAR	C01p15140.1_BnaDAR	0.000288456
A08p10850.1_BnaDAR	C01p16320.1_BnaDAR	0.00294747
A08p10850.1_BnaDAR	C01p17720.1_BnaDAR	0.00485638
A08p10850.1_BnaDAR	C01p19950.1_BnaDAR	0.010835985831747826
A08p10850.1_BnaDAR	C01p20010.1_BnaDAR	0.000995427
A08p10850.1_BnaDAR	C01p20950.1_BnaDAR	0.00142099
A08p10850.1_BnaDAR	C01p24640.1_BnaDAR	0.00506977
A08p10850.1_BnaDAR	C01p25650.1_BnaDAR	0.000920294
A08p10850.1_BnaDAR	C01p26620.1_BnaDAR	0.00701292
A08p10850.1_BnaDAR	C01p33230.1_BnaDAR	0.00215181
A08p10850.1_BnaDAR	C01p33340.1_BnaDAR	0.00195218
A08p10850.1_BnaDAR	C01p34390.1_BnaDAR	0.00451418
A08p10850.1_BnaDAR	C01p37700.1_BnaDAR	0.00739934
A08p10850.1_BnaDAR	C01p39140.1_BnaDAR	0.00265096
A08p10850.1_BnaDAR	C01p39970.1_BnaDAR	0.00271029
A08p10850.1_BnaDAR	C01p40370.1_BnaDAR	0.00444947
A08p10850.1_BnaDAR	C01p41910.1_BnaDAR	0.00127473
A08p10850.1_BnaDAR	C01p43500.1_BnaDAR	0.00278808
A08p10850.1_BnaDAR	C01p45030.1_BnaDAR	0.00140341
A08p10850.1_BnaDAR	C01p45680.1_BnaDAR	0.000527297
A08p10850.1_BnaDAR	C01p48430.1_BnaDAR	0.00440212
A08p10850.1_BnaDAR	C01p48800.1_BnaDAR	0.0122673
A08p10850.1_BnaDAR	C01p49140.1_BnaDAR	0.00282918
A08p10850.1_BnaDAR	C01p49320.1_BnaDAR	0.000636528
A08p10850.1_BnaDAR	C01p50900.1_BnaDAR	0.00248333
A08p10850.1_BnaDAR	C02p00690.1_BnaDAR	0.00192519
A08p10850.1_BnaDAR	C02p01550.1_BnaDAR	0.00107601
A08p10850.1_BnaDAR	C02p02760.1_BnaDAR	0.00149464
A08p10850.1_BnaDAR	C02p04280.1_BnaDAR	0.013874625381090303
A08p10850.1_BnaDAR	C02p05090.1_BnaDAR	0.00193464
A08p10850.1_BnaDAR	C02p05760.1_BnaDAR	0.0077511
A08p10850.1_BnaDAR	C02p06160.1_BnaDAR	0.00163285
A08p10850.1_BnaDAR	C02p09250.1_BnaDAR	0.00294412
A08p10850.1_BnaDAR	C02p11710.1_BnaDAR	0.00497854
A08p10850.1_BnaDAR	C02p11870.1_BnaDAR	0.013264961302466082
A08p10850.1_BnaDAR	C02p12410.1_BnaDAR	0.00299321
A08p10850.1_BnaDAR	C02p13490.1_BnaDAR	0.00357006
A08p10850.1_BnaDAR	C02p14050.1_BnaDAR	0.000231068
A08p10850.1_BnaDAR	C02p14280.1_BnaDAR	0.000640496
A08p10850.1_BnaDAR	C02p17080.1_BnaDAR	0.00556906
A08p10850.1_BnaDAR	C02p17480.1_BnaDAR	0.000368145
A08p10850.1_BnaDAR	C02p20200.1_BnaDAR	0.00451988
A08p10850.1_BnaDAR	C02p20530.1_BnaDAR	0.013224747178460134
A08p10850.1_BnaDAR	C02p21990.1_BnaDAR	0.00325469
A08p10850.1_BnaDAR	C02p25810.1_BnaDAR	0.00215547
A08p10850.1_BnaDAR	C02p29110.1_BnaDAR	0.00121128
A08p10850.1_BnaDAR	C02p29880.1_BnaDAR	0.00222576
A08p10850.1_BnaDAR	C02p32230.1_BnaDAR	0.000895425
A08p10850.1_BnaDAR	C02p35600.1_BnaDAR	0.00233346
A08p10850.1_BnaDAR	C02p35630.1_BnaDAR	0.000800206
A08p10850.1_BnaDAR	C02p36610.1_BnaDAR	0.019007636861425672
A08p10850.1_BnaDAR	C02p37400.1_BnaDAR	0.000728925
A08p10850.1_BnaDAR	C02p39290.1_BnaDAR	0.0086098
A08p10850.1_BnaDAR	C02p43870.1_BnaDAR	0.00201072
A08p10850.1_BnaDAR	C02p44630.1_BnaDAR	0.000844405
A08p10850.1_BnaDAR	C02p44730.1_BnaDAR	0.00174126
A08p10850.1_BnaDAR	C02p47170.1_BnaDAR	0.00211401
A08p10850.1_BnaDAR	C02p48800.1_BnaDAR	0.00438005
A08p10850.1_BnaDAR	C02p50880.1_BnaDAR	0.00145956
A08p10850.1_BnaDAR	C02p51470.1_BnaDAR	0.012369176461412286
A08p10850.1_BnaDAR	C02p53290.1_BnaDAR	0.000922412
A08p10850.1_BnaDAR	C02p54860.1_BnaDAR	0.00161997
A08p10850.1_BnaDAR	C02p55130.1_BnaDAR	0.0015319
A08p10850.1_BnaDAR	C02p56660.1_BnaDAR	0.00116546
A08p10850.1_BnaDAR	C02p56880.1_BnaDAR	0.00162252
A08p10850.1_BnaDAR	C02p57000.1_BnaDAR	0.00534479
A08p10850.1_BnaDAR	C02p60280.1_BnaDAR	0.00226556
A08p10850.1_BnaDAR	C02p61010.1_BnaDAR	0.00349927
A08p10850.1_BnaDAR	C02p61250.1_BnaDAR	0.000930296
A08p10850.1_BnaDAR	C02p61390.1_BnaDAR	0.0058188
A08p10850.1_BnaDAR	C02p61660.1_BnaDAR	0.00352365
A08p10850.1_BnaDAR	C02p62170.1_BnaDAR	0.00467793
A08p10850.1_BnaDAR	C02p63700.1_BnaDAR	0.00357263
A08p10850.1_BnaDAR	C02p63710.1_BnaDAR	0.000383996
A08p10850.1_BnaDAR	C02p63750.1_BnaDAR	0.00457733
A08p10850.1_BnaDAR	C03p00110.1_BnaDAR	0.00230122
A08p10850.1_BnaDAR	C03p01750.1_BnaDAR	0.00121682
A08p10850.1_BnaDAR	C03p03190.1_BnaDAR	0.00163415
A08p10850.1_BnaDAR	C03p03380.1_BnaDAR	0.00848868
A08p10850.1_BnaDAR	C03p03520.1_BnaDAR	0.00266221
A08p10850.1_BnaDAR	C03p06610.1_BnaDAR	0.00509701
A08p10850.1_BnaDAR	C03p07050.1_BnaDAR	0.00177565
A08p10850.1_BnaDAR	C03p07180.1_BnaDAR	0.000571449
A08p10850.1_BnaDAR	C03p09860.1_BnaDAR	0.003713
A08p10850.1_BnaDAR	C03p14340.1_BnaDAR	0.000930725
A08p10850.1_BnaDAR	C03p14500.1_BnaDAR	0.00509835
A08p10850.1_BnaDAR	C03p15020.1_BnaDAR	0.00207798
A08p10850.1_BnaDAR	C03p19250.1_BnaDAR	0.00175576
A08p10850.1_BnaDAR	C03p19810.1_BnaDAR	0.000837886
A08p10850.1_BnaDAR	C03p22040.1_BnaDAR	0.000168354
A08p10850.1_BnaDAR	C03p22070.1_BnaDAR	0.00307221
A08p10850.1_BnaDAR	C03p24410.1_BnaDAR	0.00378349
A08p10850.1_BnaDAR	C03p24920.1_BnaDAR	0.00219083
A08p10850.1_BnaDAR	C03p25630.1_BnaDAR	0.00836822
A08p10850.1_BnaDAR	C03p26410.1_BnaDAR	0.0020924
A08p10850.1_BnaDAR	C03p26670.1_BnaDAR	0.00601737
A08p10850.1_BnaDAR	C03p28510.1_BnaDAR	0.00182836
A08p10850.1_BnaDAR	C03p29650.1_BnaDAR	0.00481227
A08p10850.1_BnaDAR	C03p30140.1_BnaDAR	9.638535663539246e-05
A08p10850.1_BnaDAR	C03p30160.1_BnaDAR	0.00066832
A08p10850.1_BnaDAR	C03p30340.1_BnaDAR	0.00236176
A08p10850.1_BnaDAR	C03p30350.1_BnaDAR	0.00150301
A08p10850.1_BnaDAR	C03p30450.1_BnaDAR	0.00292028
A08p10850.1_BnaDAR	C03p30510.1_BnaDAR	0.000703058
A08p10850.1_BnaDAR	C03p31440.1_BnaDAR	0.000567792
A08p10850.1_BnaDAR	C03p34900.1_BnaDAR	0.00675737
A08p10850.1_BnaDAR	C03p35150.1_BnaDAR	0.00243399
A08p10850.1_BnaDAR	C03p38710.1_BnaDAR	0.00263205
A08p10850.1_BnaDAR	C03p39210.1_BnaDAR	0.00396124
A08p10850.1_BnaDAR	C03p41020.1_BnaDAR	0.00459555
A08p10850.1_BnaDAR	C03p43030.1_BnaDAR	0.00350792
A08p10850.1_BnaDAR	C03p44110.1_BnaDAR	0.00131229
A08p10850.1_BnaDAR	C03p45340.1_BnaDAR	0.00252581
A08p10850.1_BnaDAR	C03p47960.1_BnaDAR	0.000960129
A08p10850.1_BnaDAR	C03p48570.1_BnaDAR	0.00299114
A08p10850.1_BnaDAR	C03p49500.1_BnaDAR	0.00157787
A08p10850.1_BnaDAR	C03p49970.1_BnaDAR	0.00427526
A08p10850.1_BnaDAR	C03p50580.1_BnaDAR	0.00268168
A08p10850.1_BnaDAR	C03p52490.1_BnaDAR	0.00141473
A08p10850.1_BnaDAR	C03p55630.1_BnaDAR	0.00148418
A08p10850.1_BnaDAR	C03p55830.1_BnaDAR	0.00106145
A08p10850.1_BnaDAR	C03p58110.1_BnaDAR	0.000651221
A08p10850.1_BnaDAR	C03p58120.1_BnaDAR	0.00259727
A08p10850.1_BnaDAR	C03p59370.1_BnaDAR	0.000721593
A08p10850.1_BnaDAR	C03p61060.1_BnaDAR	0.00233869
A08p10850.1_BnaDAR	C03p61090.1_BnaDAR	0.00126487
A08p10850.1_BnaDAR	C03p61210.1_BnaDAR	0.0011172
A08p10850.1_BnaDAR	C03p61600.1_BnaDAR	0.00275405
A08p10850.1_BnaDAR	C03p62080.1_BnaDAR	0.00200065
A08p10850.1_BnaDAR	C03p62380.1_BnaDAR	0.00109723
A08p10850.1_BnaDAR	C03p62970.1_BnaDAR	0.00409526
A08p10850.1_BnaDAR	C03p63520.1_BnaDAR	0.000593285
A08p10850.1_BnaDAR	C03p64450.1_BnaDAR	0.0014252
A08p10850.1_BnaDAR	C03p64710.1_BnaDAR	0.000259546
A08p10850.1_BnaDAR	C03p64910.1_BnaDAR	0.00183295
A08p10850.1_BnaDAR	C03p65180.1_BnaDAR	0.00392773
A08p10850.1_BnaDAR	C03p65260.1_BnaDAR	0.0036838
A08p10850.1_BnaDAR	C03p65420.1_BnaDAR	0.00961993
A08p10850.1_BnaDAR	C03p65460.1_BnaDAR	0.00752709
A08p10850.1_BnaDAR	C03p67620.1_BnaDAR	0.00277023
A08p10850.1_BnaDAR	C03p69490.1_BnaDAR	0.00405579
A08p10850.1_BnaDAR	C03p69900.1_BnaDAR	0.000982661
A08p10850.1_BnaDAR	C03p70370.1_BnaDAR	0.00355247
A08p10850.1_BnaDAR	C03p70680.1_BnaDAR	0.00211829
A08p10850.1_BnaDAR	C03p70830.1_BnaDAR	0.0018602
A08p10850.1_BnaDAR	C03p71670.1_BnaDAR	0.00281598
A08p10850.1_BnaDAR	C03p72830.1_BnaDAR	0.0055477
A08p10850.1_BnaDAR	C03p72840.1_BnaDAR	0.00176989
A08p10850.1_BnaDAR	C03p73740.1_BnaDAR	0.000265782
A08p10850.1_BnaDAR	C03p75330.1_BnaDAR	0.0010239
A08p10850.1_BnaDAR	C03p76330.1_BnaDAR	0.00119637
A08p10850.1_BnaDAR	C03p77600.1_BnaDAR	0.00315954
A08p10850.1_BnaDAR	C03p78610.1_BnaDAR	0.00112682
A08p10850.1_BnaDAR	C03p80970.1_BnaDAR	0.0014977
A08p10850.1_BnaDAR	C03p84060.1_BnaDAR	0.0021429
A08p10850.1_BnaDAR	C03p84480.1_BnaDAR	0.00264854
A08p10850.1_BnaDAR	C03p84590.1_BnaDAR	0.00300545
A08p10850.1_BnaDAR	C03p85700.1_BnaDAR	0.00532069
A08p10850.1_BnaDAR	C03p88280.1_BnaDAR	0.00175267
A08p10850.1_BnaDAR	C03p88820.1_BnaDAR	0.00650047
A08p10850.1_BnaDAR	C03p89080.1_BnaDAR	0.00275889
A08p10850.1_BnaDAR	C03p89090.1_BnaDAR	0.00113907
A08p10850.1_BnaDAR	C03p90670.1_BnaDAR	0.00313839
A08p10850.1_BnaDAR	C03p90880.1_BnaDAR	0.00163279
A08p10850.1_BnaDAR	C03p92550.1_BnaDAR	0.004725
A08p10850.1_BnaDAR	C04p00170.1_BnaDAR	0.00311009
A08p10850.1_BnaDAR	C04p01110.1_BnaDAR	0.00671548
A08p10850.1_BnaDAR	C04p01150.1_BnaDAR	0.00204206
A08p10850.1_BnaDAR	C04p01640.1_BnaDAR	0.00456145
A08p10850.1_BnaDAR	C04p01730.1_BnaDAR	0.00684613
A08p10850.1_BnaDAR	C04p03300.1_BnaDAR	0.00268157
A08p10850.1_BnaDAR	C04p03360.1_BnaDAR	0.00128497
A08p10850.1_BnaDAR	C04p03420.1_BnaDAR	0.00173108
A08p10850.1_BnaDAR	C04p03570.1_BnaDAR	0.00945363
A08p10850.1_BnaDAR	C04p04460.1_BnaDAR	0.00393906
A08p10850.1_BnaDAR	C04p05040.1_BnaDAR	0.00595565
A08p10850.1_BnaDAR	C04p05660.1_BnaDAR	0.00312354
A08p10850.1_BnaDAR	C04p05920.1_BnaDAR	0.0029578
A08p10850.1_BnaDAR	C04p06400.1_BnaDAR	0.00178213
A08p10850.1_BnaDAR	C04p06560.1_BnaDAR	3.355934217434064e-05
A08p10850.1_BnaDAR	C04p06570.1_BnaDAR	0.00191134
A08p10850.1_BnaDAR	C04p07360.1_BnaDAR	0.00744286
A08p10850.1_BnaDAR	C04p07390.1_BnaDAR	0.012949135104865768
A08p10850.1_BnaDAR	C04p08750.1_BnaDAR	0.00223877
A08p10850.1_BnaDAR	C04p10320.1_BnaDAR	0.00229623
A08p10850.1_BnaDAR	C04p12670.1_BnaDAR	0.00220649
A08p10850.1_BnaDAR	C04p14020.1_BnaDAR	0.000459632
A08p10850.1_BnaDAR	C04p15180.1_BnaDAR	0.00150467
A08p10850.1_BnaDAR	C04p15220.1_BnaDAR	0.00128648
A08p10850.1_BnaDAR	C04p16610.1_BnaDAR	0.00591501
A08p10850.1_BnaDAR	C04p20530.1_BnaDAR	0.00922322
A08p10850.1_BnaDAR	C04p22720.1_BnaDAR	0.00386425
A08p10850.1_BnaDAR	C04p25600.1_BnaDAR	0.00310173
A08p10850.1_BnaDAR	C04p30140.1_BnaDAR	0.00236982
A08p10850.1_BnaDAR	C04p30220.1_BnaDAR	0.00184757
A08p10850.1_BnaDAR	C04p32640.1_BnaDAR	0.00632098
A08p10850.1_BnaDAR	C04p33620.1_BnaDAR	0.00173062
A08p10850.1_BnaDAR	C04p34470.1_BnaDAR	0.00229509
A08p10850.1_BnaDAR	C04p35030.1_BnaDAR	0.000158382
A08p10850.1_BnaDAR	C04p35080.1_BnaDAR	0.00337806
A08p10850.1_BnaDAR	C04p37970.1_BnaDAR	0.0045063
A08p10850.1_BnaDAR	C04p46060.1_BnaDAR	0.00345756
A08p10850.1_BnaDAR	C04p47330.1_BnaDAR	0.00742371
A08p10850.1_BnaDAR	C04p50290.1_BnaDAR	0.00049435
A08p10850.1_BnaDAR	C04p50300.1_BnaDAR	0.010722924395762438
A08p10850.1_BnaDAR	C04p50800.1_BnaDAR	0.012552069728203767
A08p10850.1_BnaDAR	C04p51430.1_BnaDAR	0.00159858
A08p10850.1_BnaDAR	C04p51780.1_BnaDAR	0.00139777
A08p10850.1_BnaDAR	C04p51920.1_BnaDAR	0.000183652
A08p10850.1_BnaDAR	C04p52760.1_BnaDAR	0.00332969
A08p10850.1_BnaDAR	C04p53050.1_BnaDAR	0.0034534
A08p10850.1_BnaDAR	C04p55850.1_BnaDAR	0.00308974
A08p10850.1_BnaDAR	C04p58040.1_BnaDAR	0.00158198
A08p10850.1_BnaDAR	C04p60530.1_BnaDAR	0.00271044
A08p10850.1_BnaDAR	C04p60540.1_BnaDAR	0.00222017
A08p10850.1_BnaDAR	C04p60600.1_BnaDAR	0.00444133
A08p10850.1_BnaDAR	C04p60890.1_BnaDAR	0.00495408
A08p10850.1_BnaDAR	C04p63380.1_BnaDAR	0.00030179
A08p10850.1_BnaDAR	C04p64330.1_BnaDAR	0.00041531
A08p10850.1_BnaDAR	C04p67630.1_BnaDAR	0.00865563
A08p10850.1_BnaDAR	C04p67760.1_BnaDAR	0.00256861
A08p10850.1_BnaDAR	C04p69530.1_BnaDAR	0.0026683
A08p10850.1_BnaDAR	C04p69560.1_BnaDAR	0.00135157
A08p10850.1_BnaDAR	C04p69600.1_BnaDAR	0.00437842
A08p10850.1_BnaDAR	C04p69670.1_BnaDAR	0.00237451
A08p10850.1_BnaDAR	C04p70020.1_BnaDAR	0.000754902
A08p10850.1_BnaDAR	C04p71340.1_BnaDAR	0.00331725
A08p10850.1_BnaDAR	C04p71560.1_BnaDAR	0.00245811
A08p10850.1_BnaDAR	C04p71750.1_BnaDAR	0.00142455
A08p10850.1_BnaDAR	C04p72040.1_BnaDAR	0.0048074
A08p10850.1_BnaDAR	C04p72440.1_BnaDAR	0.000180839
A08p10850.1_BnaDAR	C05p00880.1_BnaDAR	0.00356402
A08p10850.1_BnaDAR	C05p00900.1_BnaDAR	0.0029973
A08p10850.1_BnaDAR	C05p01200.1_BnaDAR	0.00413131
A08p10850.1_BnaDAR	C05p02590.1_BnaDAR	0.000676681
A08p10850.1_BnaDAR	C05p03360.1_BnaDAR	0.000702261
A08p10850.1_BnaDAR	C05p04320.1_BnaDAR	0.00753695
A08p10850.1_BnaDAR	C05p06350.1_BnaDAR	0.00200333
A08p10850.1_BnaDAR	C05p07020.1_BnaDAR	0.0012706
A08p10850.1_BnaDAR	C05p07590.1_BnaDAR	0.00237065
A08p10850.1_BnaDAR	C05p07600.1_BnaDAR	0.00140954
A08p10850.1_BnaDAR	C05p08250.1_BnaDAR	0.00144754
A08p10850.1_BnaDAR	C05p08830.1_BnaDAR	0.000473775
A08p10850.1_BnaDAR	C05p10350.1_BnaDAR	0.00410664
A08p10850.1_BnaDAR	C05p12220.1_BnaDAR	0.00261625
A08p10850.1_BnaDAR	C05p13750.1_BnaDAR	0.000793888
A08p10850.1_BnaDAR	C05p13890.1_BnaDAR	0.00312678
A08p10850.1_BnaDAR	C05p16720.1_BnaDAR	0.00170512
A08p10850.1_BnaDAR	C05p17710.1_BnaDAR	0.00139523
A08p10850.1_BnaDAR	C05p17730.1_BnaDAR	0.0028048
A08p10850.1_BnaDAR	C05p21780.1_BnaDAR	0.00171592
A08p10850.1_BnaDAR	C05p21880.1_BnaDAR	0.000577343
A08p10850.1_BnaDAR	C05p24120.1_BnaDAR	0.00113395
A08p10850.1_BnaDAR	C05p24890.1_BnaDAR	0.010263417047820144
A08p10850.1_BnaDAR	C05p24920.1_BnaDAR	0.0015307
A08p10850.1_BnaDAR	C05p27500.1_BnaDAR	0.014115490522664354
A08p10850.1_BnaDAR	C05p28840.1_BnaDAR	0.00182349
A08p10850.1_BnaDAR	C05p30150.1_BnaDAR	0.00682577
A08p10850.1_BnaDAR	C05p31040.1_BnaDAR	0.00241692
A08p10850.1_BnaDAR	C05p31640.1_BnaDAR	0.00120078
A08p10850.1_BnaDAR	C05p33870.1_BnaDAR	0.00201896
A08p10850.1_BnaDAR	C05p35850.1_BnaDAR	0.00187334
A08p10850.1_BnaDAR	C05p37260.1_BnaDAR	0.00124882
A08p10850.1_BnaDAR	C05p39110.1_BnaDAR	0.00476981
A08p10850.1_BnaDAR	C05p40480.1_BnaDAR	0.00304628
A08p10850.1_BnaDAR	C05p41010.1_BnaDAR	0.00282375
A08p10850.1_BnaDAR	C05p43260.1_BnaDAR	0.00226428
A08p10850.1_BnaDAR	C05p43470.1_BnaDAR	0.0024045
A08p10850.1_BnaDAR	C05p46450.1_BnaDAR	0.00589991
A08p10850.1_BnaDAR	C05p47080.1_BnaDAR	0.0306001
A08p10850.1_BnaDAR	C05p49390.1_BnaDAR	0.000681567
A08p10850.1_BnaDAR	C05p50490.1_BnaDAR	0.00190803
A08p10850.1_BnaDAR	C05p51880.1_BnaDAR	0.00133126
A08p10850.1_BnaDAR	C05p51970.1_BnaDAR	0.000219643
A08p10850.1_BnaDAR	C05p55020.1_BnaDAR	0.000630425
A08p10850.1_BnaDAR	C05p55090.1_BnaDAR	0.00253668
A08p10850.1_BnaDAR	C05p56030.1_BnaDAR	0.00440742
A08p10850.1_BnaDAR	C05p59670.1_BnaDAR	0.00308346
A08p10850.1_BnaDAR	C05p62110.1_BnaDAR	0.000940649
A08p10850.1_BnaDAR	C05p62660.1_BnaDAR	0.00449644
A08p10850.1_BnaDAR	C05p63030.1_BnaDAR	0.011295757730195338
A08p10850.1_BnaDAR	C05p63380.1_BnaDAR	0.00277572
A08p10850.1_BnaDAR	C06p06370.1_BnaDAR	0.00321675
A08p10850.1_BnaDAR	C06p06610.1_BnaDAR	0.00336294
A08p10850.1_BnaDAR	C06p08190.1_BnaDAR	0.00185897
A08p10850.1_BnaDAR	C06p08930.1_BnaDAR	0.000196456
A08p10850.1_BnaDAR	C06p09340.1_BnaDAR	0.00352171
A08p10850.1_BnaDAR	C06p10270.1_BnaDAR	0.00278001
A08p10850.1_BnaDAR	C06p11190.1_BnaDAR	0.00450697
A08p10850.1_BnaDAR	C06p14260.1_BnaDAR	0.00955575
A08p10850.1_BnaDAR	C06p14450.1_BnaDAR	0.00407476
A08p10850.1_BnaDAR	C06p14480.1_BnaDAR	0.000477737
A08p10850.1_BnaDAR	C06p15980.1_BnaDAR	0.00533741
A08p10850.1_BnaDAR	C06p17390.1_BnaDAR	0.00225224
A08p10850.1_BnaDAR	C06p17400.1_BnaDAR	0.0025265
A08p10850.1_BnaDAR	C06p17780.1_BnaDAR	0.00379487
A08p10850.1_BnaDAR	C06p18620.1_BnaDAR	0.000295772
A08p10850.1_BnaDAR	C06p22190.1_BnaDAR	0.000462758
A08p10850.1_BnaDAR	C06p22210.1_BnaDAR	0.00565613
A08p10850.1_BnaDAR	C06p24440.1_BnaDAR	0.00448346
A08p10850.1_BnaDAR	C06p24960.1_BnaDAR	0.00102294
A08p10850.1_BnaDAR	C06p26650.1_BnaDAR	0.0033752
A08p10850.1_BnaDAR	C06p27600.1_BnaDAR	0.00138968
A08p10850.1_BnaDAR	C06p28540.1_BnaDAR	0.00104915
A08p10850.1_BnaDAR	C06p28580.1_BnaDAR	0.00220065
A08p10850.1_BnaDAR	C06p29880.1_BnaDAR	0.00800132
A08p10850.1_BnaDAR	C06p35370.1_BnaDAR	0.013079524169405984
A08p10850.1_BnaDAR	C06p36840.1_BnaDAR	0.000749506
A08p10850.1_BnaDAR	C06p37040.1_BnaDAR	0.00127478
A08p10850.1_BnaDAR	C06p37180.1_BnaDAR	0.00111732
A08p10850.1_BnaDAR	C06p38610.1_BnaDAR	0.00909897
A08p10850.1_BnaDAR	C06p39080.1_BnaDAR	0.000546895
A08p10850.1_BnaDAR	C06p40760.1_BnaDAR	0.00142224
A08p10850.1_BnaDAR	C06p43300.1_BnaDAR	0.000827353
A08p10850.1_BnaDAR	C06p43600.1_BnaDAR	0.00267383
A08p10850.1_BnaDAR	C06p46750.1_BnaDAR	0.00169946
A08p10850.1_BnaDAR	C06p49070.1_BnaDAR	0.0035863
A08p10850.1_BnaDAR	C06p50930.1_BnaDAR	0.00168272
A08p10850.1_BnaDAR	C06p51460.1_BnaDAR	0.00163297
A08p10850.1_BnaDAR	C06p52370.1_BnaDAR	0.00343725
A08p10850.1_BnaDAR	C06p52480.1_BnaDAR	0.0027302
A08p10850.1_BnaDAR	C06p53330.1_BnaDAR	0.00278176
A08p10850.1_BnaDAR	C06p53350.1_BnaDAR	0.00250948
A08p10850.1_BnaDAR	C07p00440.1_BnaDAR	0.00530318
A08p10850.1_BnaDAR	C07p02560.1_BnaDAR	0.0016919
A08p10850.1_BnaDAR	C07p03580.1_BnaDAR	0.00247187
A08p10850.1_BnaDAR	C07p03590.1_BnaDAR	0.00489113
A08p10850.1_BnaDAR	C07p03660.1_BnaDAR	0.00167658
A08p10850.1_BnaDAR	C07p05420.1_BnaDAR	0.00125939
A08p10850.1_BnaDAR	C07p05990.1_BnaDAR	0.00571114
A08p10850.1_BnaDAR	C07p08200.1_BnaDAR	0.000513445
A08p10850.1_BnaDAR	C07p10430.1_BnaDAR	0.00141968
A08p10850.1_BnaDAR	C07p11810.1_BnaDAR	0.000645329
A08p10850.1_BnaDAR	C07p11910.1_BnaDAR	0.00288622
A08p10850.1_BnaDAR	C07p15570.1_BnaDAR	0.000499603
A08p10850.1_BnaDAR	C07p17790.1_BnaDAR	0.00307516
A08p10850.1_BnaDAR	C07p19080.1_BnaDAR	0.00519166
A08p10850.1_BnaDAR	C07p24570.1_BnaDAR	0.00603175
A08p10850.1_BnaDAR	C07p26850.1_BnaDAR	0.0014103
A08p10850.1_BnaDAR	C07p26870.1_BnaDAR	0.00184305
A08p10850.1_BnaDAR	C07p26890.1_BnaDAR	0.00314985
A08p10850.1_BnaDAR	C07p28700.1_BnaDAR	0.00496631
A08p10850.1_BnaDAR	C07p29430.1_BnaDAR	0.00658956
A08p10850.1_BnaDAR	C07p31550.1_BnaDAR	0.000875258
A08p10850.1_BnaDAR	C07p31560.1_BnaDAR	0.00255591
A08p10850.1_BnaDAR	C07p31570.1_BnaDAR	0.00272085
A08p10850.1_BnaDAR	C07p32180.1_BnaDAR	0.00239747
A08p10850.1_BnaDAR	C07p33360.1_BnaDAR	0.00222352
A08p10850.1_BnaDAR	C07p33370.1_BnaDAR	0.00283341
A08p10850.1_BnaDAR	C07p33950.1_BnaDAR	0.00313528
A08p10850.1_BnaDAR	C07p35760.1_BnaDAR	0.00109577
A08p10850.1_BnaDAR	C07p37670.1_BnaDAR	0.00145881
A08p10850.1_BnaDAR	C07p37800.1_BnaDAR	0.00200697
A08p10850.1_BnaDAR	C07p39080.1_BnaDAR	0.00319103
A08p10850.1_BnaDAR	C07p39250.1_BnaDAR	0.00432249
A08p10850.1_BnaDAR	C07p39490.1_BnaDAR	0.017851570930854363
A08p10850.1_BnaDAR	C07p39650.1_BnaDAR	0.00194732
A08p10850.1_BnaDAR	C07p40580.1_BnaDAR	0.011705517315495951
A08p10850.1_BnaDAR	C07p42110.1_BnaDAR	0.0011373
A08p10850.1_BnaDAR	C07p42920.1_BnaDAR	0.00235834
A08p10850.1_BnaDAR	C07p43210.1_BnaDAR	0.00259042
A08p10850.1_BnaDAR	C07p44020.1_BnaDAR	0.00319477
A08p10850.1_BnaDAR	C07p44380.1_BnaDAR	0.00344032
A08p10850.1_BnaDAR	C07p44700.1_BnaDAR	0.00605579
A08p10850.1_BnaDAR	C07p44790.1_BnaDAR	0.00360363
A08p10850.1_BnaDAR	C07p45020.1_BnaDAR	0.012973579799625996
A08p10850.1_BnaDAR	C07p47470.1_BnaDAR	0.0036082
A08p10850.1_BnaDAR	C07p51600.1_BnaDAR	0.00462087
A08p10850.1_BnaDAR	C07p51620.1_BnaDAR	0.00690573
A08p10850.1_BnaDAR	C07p52310.1_BnaDAR	0.00173602
A08p10850.1_BnaDAR	C07p52450.1_BnaDAR	0.00195629
A08p10850.1_BnaDAR	C07p53640.1_BnaDAR	0.00219662
A08p10850.1_BnaDAR	C07p53730.1_BnaDAR	0.00637165
A08p10850.1_BnaDAR	C07p53740.1_BnaDAR	0.00133475
A08p10850.1_BnaDAR	C07p54330.1_BnaDAR	0.0037032
A08p10850.1_BnaDAR	C07p56020.1_BnaDAR	0.00233481
A08p10850.1_BnaDAR	C07p57620.1_BnaDAR	0.00315908
A08p10850.1_BnaDAR	C07p58430.1_BnaDAR	0.00107151
A08p10850.1_BnaDAR	C07p58460.1_BnaDAR	0.00480583
A08p10850.1_BnaDAR	C07p59450.1_BnaDAR	0.00103389
A08p10850.1_BnaDAR	C07p60320.1_BnaDAR	0.00125409
A08p10850.1_BnaDAR	C07p61400.1_BnaDAR	0.00347675
A08p10850.1_BnaDAR	C07p62260.1_BnaDAR	0.00289778
A08p10850.1_BnaDAR	C07p62860.1_BnaDAR	0.00344058
A08p10850.1_BnaDAR	C07p63450.1_BnaDAR	0.00190589
A08p10850.1_BnaDAR	C08p01100.1_BnaDAR	0.00376422
A08p10850.1_BnaDAR	C08p02360.1_BnaDAR	0.00335916
A08p10850.1_BnaDAR	C08p06150.1_BnaDAR	0.00494184
A08p10850.1_BnaDAR	C08p12370.1_BnaDAR	0.000464517
A08p10850.1_BnaDAR	C08p13410.1_BnaDAR	0.00215403
A08p10850.1_BnaDAR	C08p16620.1_BnaDAR	0.00801456
A08p10850.1_BnaDAR	C08p18170.1_BnaDAR	0.000900442
A08p10850.1_BnaDAR	C08p18620.1_BnaDAR	0.00117877
A08p10850.1_BnaDAR	C08p19400.1_BnaDAR	0.00308213
A08p10850.1_BnaDAR	C08p22770.1_BnaDAR	0.00302984
A08p10850.1_BnaDAR	C08p23440.1_BnaDAR	0.000802172
A08p10850.1_BnaDAR	C08p24600.1_BnaDAR	0.00297868
A08p10850.1_BnaDAR	C08p24670.1_BnaDAR	0.012450593554356175
A08p10850.1_BnaDAR	C08p29730.1_BnaDAR	0.00692704
A08p10850.1_BnaDAR	C08p30220.1_BnaDAR	0.00113013
A08p10850.1_BnaDAR	C08p32710.1_BnaDAR	0.00258058
A08p10850.1_BnaDAR	C08p32790.1_BnaDAR	0.00216045
A08p10850.1_BnaDAR	C08p34240.1_BnaDAR	0.00232022
A08p10850.1_BnaDAR	C08p34540.1_BnaDAR	0.0019935
A08p10850.1_BnaDAR	C08p35290.1_BnaDAR	0.00154585
A08p10850.1_BnaDAR	C08p36450.1_BnaDAR	0.00173909
A08p10850.1_BnaDAR	C08p37730.1_BnaDAR	0.00206025
A08p10850.1_BnaDAR	C08p38400.1_BnaDAR	0.000257418
A08p10850.1_BnaDAR	C08p40520.1_BnaDAR	0.000655845
A08p10850.1_BnaDAR	C08p40600.1_BnaDAR	0.012623120577225956
A08p10850.1_BnaDAR	C08p41250.1_BnaDAR	0.00364756
A08p10850.1_BnaDAR	C08p41850.1_BnaDAR	0.00134866
A08p10850.1_BnaDAR	C08p42150.1_BnaDAR	0.00243573
A08p10850.1_BnaDAR	C08p42550.1_BnaDAR	0.000357596
A08p10850.1_BnaDAR	C08p42650.1_BnaDAR	0.00186742
A08p10850.1_BnaDAR	C08p44810.1_BnaDAR	0.00884851
A08p10850.1_BnaDAR	C08p47030.1_BnaDAR	0.00237654
A08p10850.1_BnaDAR	C08p49140.1_BnaDAR	0.00026676
A08p10850.1_BnaDAR	C08p49390.1_BnaDAR	0.00215229
A08p10850.1_BnaDAR	C08p49730.1_BnaDAR	0.00118901
A08p10850.1_BnaDAR	C08p53170.1_BnaDAR	0.016818940658142597
A08p10850.1_BnaDAR	C09p00390.1_BnaDAR	0.00516983
A08p10850.1_BnaDAR	C09p01060.1_BnaDAR	0.00111354
A08p10850.1_BnaDAR	C09p02280.1_BnaDAR	0.00479896
A08p10850.1_BnaDAR	C09p02500.1_BnaDAR	0.00300509
A08p10850.1_BnaDAR	C09p03300.1_BnaDAR	0.00083212
A08p10850.1_BnaDAR	C09p04070.1_BnaDAR	0.000205985
A08p10850.1_BnaDAR	C09p07070.1_BnaDAR	6.077219821819106e-05
A08p10850.1_BnaDAR	C09p07220.1_BnaDAR	0.00844608
A08p10850.1_BnaDAR	C09p07540.1_BnaDAR	0.00251647
A08p10850.1_BnaDAR	C09p08050.1_BnaDAR	0.00150305
A08p10850.1_BnaDAR	C09p08060.1_BnaDAR	0.00575997
A08p10850.1_BnaDAR	C09p08080.1_BnaDAR	0.00140347
A08p10850.1_BnaDAR	C09p08170.1_BnaDAR	0.0052663
A08p10850.1_BnaDAR	C09p09170.1_BnaDAR	0.00887038
A08p10850.1_BnaDAR	C09p09670.1_BnaDAR	0.00606776
A08p10850.1_BnaDAR	C09p09880.1_BnaDAR	0.00306952
A08p10850.1_BnaDAR	C09p12340.1_BnaDAR	0.00536062
A08p10850.1_BnaDAR	C09p13300.1_BnaDAR	0.000619554
A08p10850.1_BnaDAR	C09p14700.1_BnaDAR	0.00243788
A08p10850.1_BnaDAR	C09p16150.1_BnaDAR	0.00637229
A08p10850.1_BnaDAR	C09p19180.1_BnaDAR	0.00286797
A08p10850.1_BnaDAR	C09p21960.1_BnaDAR	0.00359927
A08p10850.1_BnaDAR	C09p25030.1_BnaDAR	0.0053744
A08p10850.1_BnaDAR	C09p28330.1_BnaDAR	0.00156496
A08p10850.1_BnaDAR	C09p29880.1_BnaDAR	0.00538061
A08p10850.1_BnaDAR	C09p30340.1_BnaDAR	0.000967997
A08p10850.1_BnaDAR	C09p30850.1_BnaDAR	0.000690615
A08p10850.1_BnaDAR	C09p32950.1_BnaDAR	0.00433195
A08p10850.1_BnaDAR	C09p34540.1_BnaDAR	0.00320984
A08p10850.1_BnaDAR	C09p36110.1_BnaDAR	0.00472431
A08p10850.1_BnaDAR	C09p36310.1_BnaDAR	0.00387908
A08p10850.1_BnaDAR	C09p37670.1_BnaDAR	0.00146935
A08p10850.1_BnaDAR	C09p37790.1_BnaDAR	0.00131918
A08p10850.1_BnaDAR	C09p39760.1_BnaDAR	0.00491403
A08p10850.1_BnaDAR	C09p39990.1_BnaDAR	0.000786875
A08p10850.1_BnaDAR	C09p41260.1_BnaDAR	0.00112427
A08p10850.1_BnaDAR	C09p41310.1_BnaDAR	0.00201334
A08p10850.1_BnaDAR	C09p44710.1_BnaDAR	0.00288495
A08p10850.1_BnaDAR	C09p46060.1_BnaDAR	0.00184316
A08p10850.1_BnaDAR	C09p46390.1_BnaDAR	0.00254377
A08p10850.1_BnaDAR	C09p49560.1_BnaDAR	0.00216895
A08p10850.1_BnaDAR	C09p50080.1_BnaDAR	0.000929232
A08p10850.1_BnaDAR	C09p50330.1_BnaDAR	0.00349089
A08p10850.1_BnaDAR	C09p51940.1_BnaDAR	0.00134314
A08p10850.1_BnaDAR	C09p52600.1_BnaDAR	0.00206542
A08p10850.1_BnaDAR	C09p52620.1_BnaDAR	0.00124683
A08p10850.1_BnaDAR	C09p52830.1_BnaDAR	0.00148939
A08p10850.1_BnaDAR	C09p53040.1_BnaDAR	0.00100746
A08p10850.1_BnaDAR	C09p55870.1_BnaDAR	0.00190356
A08p10850.1_BnaDAR	C09p58740.1_BnaDAR	0.012635265221482669
A08p10850.1_BnaDAR	C09p59480.1_BnaDAR	0.00460972
A08p10850.1_BnaDAR	C09p59650.1_BnaDAR	0.00511051
A08p10850.1_BnaDAR	C09p61220.1_BnaDAR	0.00112939
A08p10850.1_BnaDAR	C09p62960.1_BnaDAR	0.00257106
A08p10850.1_BnaDAR	C09p63310.1_BnaDAR	0.000587232
A08p10850.1_BnaDAR	C09p67320.1_BnaDAR	0.00221486
A08p10850.1_BnaDAR	C09p67350.1_BnaDAR	0.00353635
A08p10850.1_BnaDAR	C09p67790.1_BnaDAR	0.00109645
A08p10850.1_BnaDAR	C09p69320.1_BnaDAR	0.00658347
A08p10850.1_BnaDAR	C09p70170.1_BnaDAR	0.00108833
A08p10850.1_BnaDAR	C09p72630.1_BnaDAR	0.00305247
A08p10850.1_BnaDAR	C09p73840.1_BnaDAR	1.794979734539191e-05
A08p10850.1_BnaDAR	C09p74080.1_BnaDAR	0.00371729
A08p10850.1_BnaDAR	C09p75140.1_BnaDAR	0.00173892
C03p70830.1_BnaDAR	A01p01000.1_BnaDAR	0.0132469
C03p70830.1_BnaDAR	A01p01690.1_BnaDAR	0.00174464
C03p70830.1_BnaDAR	A01p01780.1_BnaDAR	0.000841068
C03p70830.1_BnaDAR	A01p02810.1_BnaDAR	0.00474518
C03p70830.1_BnaDAR	A01p03950.1_BnaDAR	0.0034564
C03p70830.1_BnaDAR	A01p04210.1_BnaDAR	0.0015236
C03p70830.1_BnaDAR	A01p05200.1_BnaDAR	0.00124645
C03p70830.1_BnaDAR	A01p05240.1_BnaDAR	0.00225128
C03p70830.1_BnaDAR	A01p07930.1_BnaDAR	0.021973689278446343
C03p70830.1_BnaDAR	A01p08330.1_BnaDAR	0.011787187843015278
C03p70830.1_BnaDAR	A01p10100.1_BnaDAR	0.00163662
C03p70830.1_BnaDAR	A01p11740.1_BnaDAR	0.001334
C03p70830.1_BnaDAR	A01p12090.1_BnaDAR	0.018516518817911193
C03p70830.1_BnaDAR	A01p12560.1_BnaDAR	0.00419762
C03p70830.1_BnaDAR	A01p13490.1_BnaDAR	0.00560208
C03p70830.1_BnaDAR	A01p14210.1_BnaDAR	0.00140442
C03p70830.1_BnaDAR	A01p14400.1_BnaDAR	0.000457231
C03p70830.1_BnaDAR	A01p15970.1_BnaDAR	0.00470321
C03p70830.1_BnaDAR	A01p16020.1_BnaDAR	0.00365861
C03p70830.1_BnaDAR	A01p16690.1_BnaDAR	0.00146758
C03p70830.1_BnaDAR	A01p19610.1_BnaDAR	0.016464142703710733
C03p70830.1_BnaDAR	A01p21280.1_BnaDAR	0.00586794
C03p70830.1_BnaDAR	A01p26150.1_BnaDAR	0.000719975
C03p70830.1_BnaDAR	A01p26270.1_BnaDAR	0.00580398
C03p70830.1_BnaDAR	A01p26470.1_BnaDAR	0.00484613
C03p70830.1_BnaDAR	A01p26970.1_BnaDAR	0.00619487
C03p70830.1_BnaDAR	A01p29850.1_BnaDAR	0.00487166
C03p70830.1_BnaDAR	A01p31380.1_BnaDAR	0.00353779
C03p70830.1_BnaDAR	A01p32710.1_BnaDAR	0.00201231
C03p70830.1_BnaDAR	A01p33050.1_BnaDAR	0.013628746484894417
C03p70830.1_BnaDAR	A01p34090.1_BnaDAR	0.015728960018083687
C03p70830.1_BnaDAR	A01p35490.1_BnaDAR	0.019405413381292716
C03p70830.1_BnaDAR	A01p35910.1_BnaDAR	0.00467103
C03p70830.1_BnaDAR	A01p38170.1_BnaDAR	0.013598834146340935
C03p70830.1_BnaDAR	A01p38470.1_BnaDAR	0.00635484
C03p70830.1_BnaDAR	A01p38590.1_BnaDAR	0.016031537244752942
C03p70830.1_BnaDAR	A01p38650.1_BnaDAR	0.028013652523398092
C03p70830.1_BnaDAR	A01p39900.1_BnaDAR	0.000490074
C03p70830.1_BnaDAR	A02p00340.1_BnaDAR	0.00315857
C03p70830.1_BnaDAR	A02p01040.1_BnaDAR	0.00612756
C03p70830.1_BnaDAR	A02p01540.1_BnaDAR	0.017075227028897102
C03p70830.1_BnaDAR	A02p01970.1_BnaDAR	0.00183304
C03p70830.1_BnaDAR	A02p04380.1_BnaDAR	0.0161807
C03p70830.1_BnaDAR	A02p06580.1_BnaDAR	0.00459328
C03p70830.1_BnaDAR	A02p07060.1_BnaDAR	0.00738053
C03p70830.1_BnaDAR	A02p07850.1_BnaDAR	0.00776246
C03p70830.1_BnaDAR	A02p08330.1_BnaDAR	0.030060471235314093
C03p70830.1_BnaDAR	A02p08540.1_BnaDAR	0.027370575802050188
C03p70830.1_BnaDAR	A02p10350.1_BnaDAR	0.00456451
C03p70830.1_BnaDAR	A02p12110.1_BnaDAR	0.014799766932953196
C03p70830.1_BnaDAR	A02p12420.1_BnaDAR	0.013098579549515415
C03p70830.1_BnaDAR	A02p13240.1_BnaDAR	0.00153209
C03p70830.1_BnaDAR	A02p13630.1_BnaDAR	0.00236506
C03p70830.1_BnaDAR	A02p15390.1_BnaDAR	0.00137879
C03p70830.1_BnaDAR	A02p15620.1_BnaDAR	0.026444983578018774
C03p70830.1_BnaDAR	A02p17410.1_BnaDAR	0.00218508
C03p70830.1_BnaDAR	A02p17980.1_BnaDAR	0.00518682
C03p70830.1_BnaDAR	A02p19680.1_BnaDAR	0.00162293
C03p70830.1_BnaDAR	A02p22190.1_BnaDAR	0.00279305
C03p70830.1_BnaDAR	A02p22810.1_BnaDAR	0.00146278
C03p70830.1_BnaDAR	A02p23640.1_BnaDAR	0.00774202
C03p70830.1_BnaDAR	A02p24870.1_BnaDAR	0.010335824157353301
C03p70830.1_BnaDAR	A02p26940.1_BnaDAR	0.0036497
C03p70830.1_BnaDAR	A02p28250.1_BnaDAR	0.0244709
C03p70830.1_BnaDAR	A02p28270.1_BnaDAR	0.0198718
C03p70830.1_BnaDAR	A02p29760.1_BnaDAR	0.00315623
C03p70830.1_BnaDAR	A02p31470.1_BnaDAR	0.00952384
C03p70830.1_BnaDAR	A02p33090.1_BnaDAR	0.0038898
C03p70830.1_BnaDAR	A02p33480.1_BnaDAR	0.00584923
C03p70830.1_BnaDAR	A02p34730.1_BnaDAR	0.00864196
C03p70830.1_BnaDAR	A02p36020.1_BnaDAR	0.000824358
C03p70830.1_BnaDAR	A02p36150.1_BnaDAR	0.00349196
C03p70830.1_BnaDAR	A02p37560.1_BnaDAR	0.00246657
C03p70830.1_BnaDAR	A02p37780.1_BnaDAR	0.00361029
C03p70830.1_BnaDAR	A02p37840.1_BnaDAR	0.000694272
C03p70830.1_BnaDAR	A02p40320.1_BnaDAR	0.0266046
C03p70830.1_BnaDAR	A02p41150.1_BnaDAR	0.00517172
C03p70830.1_BnaDAR	A02p41280.1_BnaDAR	0.00581374
C03p70830.1_BnaDAR	A02p41350.1_BnaDAR	0.00828761
C03p70830.1_BnaDAR	A02p41460.1_BnaDAR	0.00211559
C03p70830.1_BnaDAR	A02p41740.1_BnaDAR	0.00292733
C03p70830.1_BnaDAR	A02p42300.1_BnaDAR	0.030597
C03p70830.1_BnaDAR	A02p43590.1_BnaDAR	0.00690593
C03p70830.1_BnaDAR	A03p01420.1_BnaDAR	0.011579512221929494
C03p70830.1_BnaDAR	A03p02770.1_BnaDAR	0.00145743
C03p70830.1_BnaDAR	A03p02970.1_BnaDAR	0.00585985
C03p70830.1_BnaDAR	A03p03120.1_BnaDAR	0.00242042
C03p70830.1_BnaDAR	A03p04430.1_BnaDAR	0.000677713
C03p70830.1_BnaDAR	A03p05650.1_BnaDAR	0.010148389371968679
C03p70830.1_BnaDAR	A03p06010.1_BnaDAR	0.00273408
C03p70830.1_BnaDAR	A03p06170.1_BnaDAR	0.00244748
C03p70830.1_BnaDAR	A03p12230.1_BnaDAR	0.00445907
C03p70830.1_BnaDAR	A03p12350.1_BnaDAR	0.00469238
C03p70830.1_BnaDAR	A03p12870.1_BnaDAR	0.0330419
C03p70830.1_BnaDAR	A03p16370.1_BnaDAR	0.011468705941306513
C03p70830.1_BnaDAR	A03p16730.1_BnaDAR	0.011881
C03p70830.1_BnaDAR	A03p16830.1_BnaDAR	0.000333202
C03p70830.1_BnaDAR	A03p16840.1_BnaDAR	0.00219106
C03p70830.1_BnaDAR	A03p18910.1_BnaDAR	0.00145009
C03p70830.1_BnaDAR	A03p20770.1_BnaDAR	0.0003027
C03p70830.1_BnaDAR	A03p21650.1_BnaDAR	0.0183349
C03p70830.1_BnaDAR	A03p21710.1_BnaDAR	0.0070172
C03p70830.1_BnaDAR	A03p22520.1_BnaDAR	0.00182418
C03p70830.1_BnaDAR	A03p23890.1_BnaDAR	0.017232062449538888
C03p70830.1_BnaDAR	A03p24790.1_BnaDAR	0.00121109
C03p70830.1_BnaDAR	A03p24860.1_BnaDAR	0.0192705
C03p70830.1_BnaDAR	A03p25280.1_BnaDAR	0.000385834
C03p70830.1_BnaDAR	A03p25440.1_BnaDAR	0.0077442
C03p70830.1_BnaDAR	A03p25530.1_BnaDAR	0.00543164
C03p70830.1_BnaDAR	A03p25580.1_BnaDAR	0.032668948757121244
C03p70830.1_BnaDAR	A03p26310.1_BnaDAR	0.0209911
C03p70830.1_BnaDAR	A03p28870.1_BnaDAR	0.00132258
C03p70830.1_BnaDAR	A03p29090.1_BnaDAR	0.0067801
C03p70830.1_BnaDAR	A03p30850.1_BnaDAR	0.011958667986030186
C03p70830.1_BnaDAR	A03p31680.1_BnaDAR	0.00127513
C03p70830.1_BnaDAR	A03p32180.1_BnaDAR	0.00581407
C03p70830.1_BnaDAR	A03p33720.1_BnaDAR	0.00113268
C03p70830.1_BnaDAR	A03p35400.1_BnaDAR	0.00133627
C03p70830.1_BnaDAR	A03p36510.1_BnaDAR	0.00509716
C03p70830.1_BnaDAR	A03p37340.1_BnaDAR	0.014206486511559193
C03p70830.1_BnaDAR	A03p39590.1_BnaDAR	0.023853271317302034
C03p70830.1_BnaDAR	A03p40040.1_BnaDAR	0.019821611677073976
C03p70830.1_BnaDAR	A03p40710.1_BnaDAR	0.00508343
C03p70830.1_BnaDAR	A03p40930.1_BnaDAR	0.016725448830366668
C03p70830.1_BnaDAR	A03p42740.1_BnaDAR	0.021564347133783607
C03p70830.1_BnaDAR	A03p43140.1_BnaDAR	0.00134696
C03p70830.1_BnaDAR	A03p44780.1_BnaDAR	0.00277055
C03p70830.1_BnaDAR	A03p44950.1_BnaDAR	0.010780026754896973
C03p70830.1_BnaDAR	A03p46360.1_BnaDAR	0.00334985
C03p70830.1_BnaDAR	A03p46750.1_BnaDAR	0.00426191
C03p70830.1_BnaDAR	A03p46980.1_BnaDAR	0.0167286
C03p70830.1_BnaDAR	A03p49390.1_BnaDAR	0.00618102
C03p70830.1_BnaDAR	A03p52700.1_BnaDAR	0.00134745
C03p70830.1_BnaDAR	A03p53330.1_BnaDAR	0.00289821
C03p70830.1_BnaDAR	A03p53900.1_BnaDAR	0.00125399
C03p70830.1_BnaDAR	A03p54030.1_BnaDAR	0.0140254
C03p70830.1_BnaDAR	A03p55360.1_BnaDAR	0.00196097
C03p70830.1_BnaDAR	A03p55440.1_BnaDAR	0.00607595
C03p70830.1_BnaDAR	A03p55450.1_BnaDAR	0.0014984
C03p70830.1_BnaDAR	A03p56000.1_BnaDAR	0.00116906
C03p70830.1_BnaDAR	A03p57900.1_BnaDAR	0.00803727
C03p70830.1_BnaDAR	A03p59590.1_BnaDAR	0.011767782585900414
C03p70830.1_BnaDAR	A03p60550.1_BnaDAR	0.00296154
C03p70830.1_BnaDAR	A03p61090.1_BnaDAR	0.0338502
C03p70830.1_BnaDAR	A03p61730.1_BnaDAR	0.00200837
C03p70830.1_BnaDAR	A03p62740.1_BnaDAR	0.010622739899799295
C03p70830.1_BnaDAR	A03p63930.1_BnaDAR	0.00177859
C03p70830.1_BnaDAR	A03p64970.1_BnaDAR	0.0007605
C03p70830.1_BnaDAR	A03p67840.1_BnaDAR	0.00227053
C03p70830.1_BnaDAR	A04p00310.1_BnaDAR	0.00804705
C03p70830.1_BnaDAR	A04p00380.1_BnaDAR	0.00773834
C03p70830.1_BnaDAR	A04p02220.1_BnaDAR	0.010186848967788924
C03p70830.1_BnaDAR	A04p02850.1_BnaDAR	0.000962289
C03p70830.1_BnaDAR	A04p03160.1_BnaDAR	0.012611885827621478
C03p70830.1_BnaDAR	A04p03200.1_BnaDAR	0.00273113
C03p70830.1_BnaDAR	A04p05270.1_BnaDAR	0.017294733767833848
C03p70830.1_BnaDAR	A04p05320.1_BnaDAR	0.00163904
C03p70830.1_BnaDAR	A04p05330.1_BnaDAR	0.00135291
C03p70830.1_BnaDAR	A04p12380.1_BnaDAR	0.018123933735774474
C03p70830.1_BnaDAR	A04p13550.1_BnaDAR	0.013081982232460288
C03p70830.1_BnaDAR	A04p15870.1_BnaDAR	0.00309525
C03p70830.1_BnaDAR	A04p16320.1_BnaDAR	0.0225798
C03p70830.1_BnaDAR	A04p16850.1_BnaDAR	0.011630814368425694
C03p70830.1_BnaDAR	A04p17050.1_BnaDAR	0.019290820503547836
C03p70830.1_BnaDAR	A04p17860.1_BnaDAR	0.0068992
C03p70830.1_BnaDAR	A04p18100.1_BnaDAR	0.0114044
C03p70830.1_BnaDAR	A04p20140.1_BnaDAR	0.00451324
C03p70830.1_BnaDAR	A04p21900.1_BnaDAR	0.00448222
C03p70830.1_BnaDAR	A04p23900.1_BnaDAR	0.0071317
C03p70830.1_BnaDAR	A04p24160.1_BnaDAR	0.0083858
C03p70830.1_BnaDAR	A04p26040.1_BnaDAR	0.00327013
C03p70830.1_BnaDAR	A04p26940.1_BnaDAR	0.00380884
C03p70830.1_BnaDAR	A04p30100.1_BnaDAR	0.0014093
C03p70830.1_BnaDAR	A04p30230.1_BnaDAR	0.00115851
C03p70830.1_BnaDAR	A04p32040.1_BnaDAR	0.00320299
C03p70830.1_BnaDAR	A04p32110.1_BnaDAR	0.00415237
C03p70830.1_BnaDAR	A04p33570.1_BnaDAR	0.00607133
C03p70830.1_BnaDAR	A04p33820.1_BnaDAR	0.00076254
C03p70830.1_BnaDAR	A04p33940.1_BnaDAR	0.00303469
C03p70830.1_BnaDAR	A04p34220.1_BnaDAR	0.00300627
C03p70830.1_BnaDAR	A04p34630.1_BnaDAR	0.019983
C03p70830.1_BnaDAR	A05p00260.1_BnaDAR	0.0033621
C03p70830.1_BnaDAR	A05p00970.1_BnaDAR	0.0230931
C03p70830.1_BnaDAR	A05p01010.1_BnaDAR	0.022845586710352157
C03p70830.1_BnaDAR	A05p01450.1_BnaDAR	0.0438362
C03p70830.1_BnaDAR	A05p01530.1_BnaDAR	0.000800851
C03p70830.1_BnaDAR	A05p02770.1_BnaDAR	0.000732083
C03p70830.1_BnaDAR	A05p02810.1_BnaDAR	0.00498744
C03p70830.1_BnaDAR	A05p02940.1_BnaDAR	0.000508788
C03p70830.1_BnaDAR	A05p03760.1_BnaDAR	0.00181426
C03p70830.1_BnaDAR	A05p04260.1_BnaDAR	0.00451077
C03p70830.1_BnaDAR	A05p04830.1_BnaDAR	0.028442012481087332
C03p70830.1_BnaDAR	A05p05070.1_BnaDAR	0.00470755
C03p70830.1_BnaDAR	A05p05460.1_BnaDAR	0.000453559
C03p70830.1_BnaDAR	A05p05610.1_BnaDAR	0.010273536310166653
C03p70830.1_BnaDAR	A05p05620.1_BnaDAR	0.000404891
C03p70830.1_BnaDAR	A05p06390.1_BnaDAR	0.00410082
C03p70830.1_BnaDAR	A05p06580.1_BnaDAR	0.000804851
C03p70830.1_BnaDAR	A05p07310.1_BnaDAR	0.00412662
C03p70830.1_BnaDAR	A05p08330.1_BnaDAR	0.00242316
C03p70830.1_BnaDAR	A05p10220.1_BnaDAR	0.00815674
C03p70830.1_BnaDAR	A05p10920.1_BnaDAR	0.028419084953654517
C03p70830.1_BnaDAR	A05p11730.1_BnaDAR	0.00861062
C03p70830.1_BnaDAR	A05p11760.1_BnaDAR	0.012789393698986585
C03p70830.1_BnaDAR	A05p12680.1_BnaDAR	0.0356055
C03p70830.1_BnaDAR	A05p15280.1_BnaDAR	0.00564308
C03p70830.1_BnaDAR	A05p15310.1_BnaDAR	0.00146335
C03p70830.1_BnaDAR	A05p16210.1_BnaDAR	0.014851
C03p70830.1_BnaDAR	A05p16460.1_BnaDAR	0.000741755
C03p70830.1_BnaDAR	A05p16470.1_BnaDAR	0.00345097
C03p70830.1_BnaDAR	A05p17530.1_BnaDAR	0.00442104
C03p70830.1_BnaDAR	A05p18570.1_BnaDAR	0.018997441624807775
C03p70830.1_BnaDAR	A05p18630.1_BnaDAR	0.00424448
C03p70830.1_BnaDAR	A05p18800.1_BnaDAR	0.00629049
C03p70830.1_BnaDAR	A05p21250.1_BnaDAR	0.00271582
C03p70830.1_BnaDAR	A05p23790.1_BnaDAR	0.00478575
C03p70830.1_BnaDAR	A05p26080.1_BnaDAR	0.00734465
C03p70830.1_BnaDAR	A05p26430.1_BnaDAR	0.015548874163122882
C03p70830.1_BnaDAR	A05p27970.1_BnaDAR	0.00284388
C03p70830.1_BnaDAR	A05p28070.1_BnaDAR	0.013595923055749325
C03p70830.1_BnaDAR	A05p30590.1_BnaDAR	0.000846365
C03p70830.1_BnaDAR	A05p32680.1_BnaDAR	0.00275916
C03p70830.1_BnaDAR	A05p33500.1_BnaDAR	0.030759930467123192
C03p70830.1_BnaDAR	A05p34130.1_BnaDAR	0.0493529
C03p70830.1_BnaDAR	A05p34220.1_BnaDAR	0.0109863
C03p70830.1_BnaDAR	A05p36660.1_BnaDAR	0.00327415
C03p70830.1_BnaDAR	A05p37460.1_BnaDAR	0.0104278
C03p70830.1_BnaDAR	A05p40560.1_BnaDAR	0.00367684
C03p70830.1_BnaDAR	A05p42450.1_BnaDAR	0.00635748
C03p70830.1_BnaDAR	A05p43330.1_BnaDAR	0.00897004
C03p70830.1_BnaDAR	A05p43800.1_BnaDAR	0.00525446
C03p70830.1_BnaDAR	A05p44550.1_BnaDAR	0.00566875
C03p70830.1_BnaDAR	A06p00260.1_BnaDAR	0.00384516
C03p70830.1_BnaDAR	A06p01170.1_BnaDAR	0.00135684
C03p70830.1_BnaDAR	A06p01660.1_BnaDAR	0.00761655
C03p70830.1_BnaDAR	A06p02480.1_BnaDAR	0.00283767
C03p70830.1_BnaDAR	A06p02640.1_BnaDAR	0.00452375
C03p70830.1_BnaDAR	A06p05280.1_BnaDAR	0.00282766
C03p70830.1_BnaDAR	A06p05810.1_BnaDAR	0.00186787
C03p70830.1_BnaDAR	A06p06260.1_BnaDAR	0.017018110307405486
C03p70830.1_BnaDAR	A06p06760.1_BnaDAR	0.00149485
C03p70830.1_BnaDAR	A06p07320.1_BnaDAR	0.0061844
C03p70830.1_BnaDAR	A06p10430.1_BnaDAR	0.0204977
C03p70830.1_BnaDAR	A06p11610.1_BnaDAR	0.00467942
C03p70830.1_BnaDAR	A06p11740.1_BnaDAR	0.00239219
C03p70830.1_BnaDAR	A06p14500.1_BnaDAR	0.00091756
C03p70830.1_BnaDAR	A06p15470.1_BnaDAR	0.00226068
C03p70830.1_BnaDAR	A06p15490.1_BnaDAR	0.00169642
C03p70830.1_BnaDAR	A06p18050.1_BnaDAR	0.00176285
C03p70830.1_BnaDAR	A06p18130.1_BnaDAR	0.00518183
C03p70830.1_BnaDAR	A06p19240.1_BnaDAR	0.011016907278372358
C03p70830.1_BnaDAR	A06p20140.1_BnaDAR	0.025589493393794814
C03p70830.1_BnaDAR	A06p20150.1_BnaDAR	0.00190322
C03p70830.1_BnaDAR	A06p20850.1_BnaDAR	0.00619073
C03p70830.1_BnaDAR	A06p20920.1_BnaDAR	0.00745607
C03p70830.1_BnaDAR	A06p21200.1_BnaDAR	0.00202434
C03p70830.1_BnaDAR	A06p21480.1_BnaDAR	0.025026162457115808
C03p70830.1_BnaDAR	A06p21770.1_BnaDAR	0.00158067
C03p70830.1_BnaDAR	A06p26820.1_BnaDAR	0.00385783
C03p70830.1_BnaDAR	A06p28290.1_BnaDAR	0.00834353
C03p70830.1_BnaDAR	A06p28410.1_BnaDAR	0.00717688
C03p70830.1_BnaDAR	A06p28520.1_BnaDAR	0.00458428
C03p70830.1_BnaDAR	A06p28600.1_BnaDAR	0.00266178
C03p70830.1_BnaDAR	A06p29140.1_BnaDAR	0.036273444475618546
C03p70830.1_BnaDAR	A06p29840.1_BnaDAR	0.012942103415736475
C03p70830.1_BnaDAR	A06p30100.1_BnaDAR	0.00461322
C03p70830.1_BnaDAR	A06p30580.1_BnaDAR	0.00981499
C03p70830.1_BnaDAR	A06p30890.1_BnaDAR	0.0270979
C03p70830.1_BnaDAR	A06p31760.1_BnaDAR	0.000674677
C03p70830.1_BnaDAR	A06p31880.1_BnaDAR	0.00675197
C03p70830.1_BnaDAR	A06p31890.1_BnaDAR	0.0111114
C03p70830.1_BnaDAR	A06p33090.1_BnaDAR	0.000847121
C03p70830.1_BnaDAR	A06p34100.1_BnaDAR	0.0401446
C03p70830.1_BnaDAR	A06p35300.1_BnaDAR	0.0320298
C03p70830.1_BnaDAR	A06p35630.1_BnaDAR	0.00302893
C03p70830.1_BnaDAR	A06p36400.1_BnaDAR	0.00422747
C03p70830.1_BnaDAR	A06p37640.1_BnaDAR	0.00359491
C03p70830.1_BnaDAR	A06p38610.1_BnaDAR	0.00127453
C03p70830.1_BnaDAR	A06p38830.1_BnaDAR	0.0020722
C03p70830.1_BnaDAR	A06p39090.1_BnaDAR	0.00220845
C03p70830.1_BnaDAR	A06p39260.1_BnaDAR	0.0088406
C03p70830.1_BnaDAR	A06p40270.1_BnaDAR	0.014856013475263493
C03p70830.1_BnaDAR	A06p40380.1_BnaDAR	0.019089272462959533
C03p70830.1_BnaDAR	A06p41770.1_BnaDAR	0.012823927938773558
C03p70830.1_BnaDAR	A06p43100.1_BnaDAR	0.00842875
C03p70830.1_BnaDAR	A06p43500.1_BnaDAR	0.00401598
C03p70830.1_BnaDAR	A06p44280.1_BnaDAR	0.0089084
C03p70830.1_BnaDAR	A06p46090.1_BnaDAR	0.010437793558208511
C03p70830.1_BnaDAR	A06p46510.1_BnaDAR	0.00121702
C03p70830.1_BnaDAR	A06p47380.1_BnaDAR	0.011911167890835574
C03p70830.1_BnaDAR	A06p47390.1_BnaDAR	0.022622609456618058
C03p70830.1_BnaDAR	A06p47430.1_BnaDAR	0.00195859
C03p70830.1_BnaDAR	A06p48790.1_BnaDAR	0.00816096
C03p70830.1_BnaDAR	A07p00180.1_BnaDAR	0.00859878
C03p70830.1_BnaDAR	A07p01270.1_BnaDAR	0.00787719
C03p70830.1_BnaDAR	A07p01720.1_BnaDAR	0.0273886
C03p70830.1_BnaDAR	A07p01730.1_BnaDAR	0.0292799
C03p70830.1_BnaDAR	A07p01740.1_BnaDAR	0.027753618343645092
C03p70830.1_BnaDAR	A07p03180.1_BnaDAR	0.012720896911811918
C03p70830.1_BnaDAR	A07p06850.1_BnaDAR	0.000586531
C03p70830.1_BnaDAR	A07p07920.1_BnaDAR	0.012063491785951154
C03p70830.1_BnaDAR	A07p10090.1_BnaDAR	0.00187714
C03p70830.1_BnaDAR	A07p11840.1_BnaDAR	0.010327910840020854
C03p70830.1_BnaDAR	A07p16790.1_BnaDAR	0.000369709
C03p70830.1_BnaDAR	A07p19090.1_BnaDAR	0.020566375369597854
C03p70830.1_BnaDAR	A07p20060.1_BnaDAR	0.030472968597128877
C03p70830.1_BnaDAR	A07p22140.1_BnaDAR	0.0245944
C03p70830.1_BnaDAR	A07p22150.1_BnaDAR	0.00462079
C03p70830.1_BnaDAR	A07p23370.1_BnaDAR	0.00503612
C03p70830.1_BnaDAR	A07p23730.1_BnaDAR	0.0075358
C03p70830.1_BnaDAR	A07p25040.1_BnaDAR	0.00172043
C03p70830.1_BnaDAR	A07p25610.1_BnaDAR	0.0206297
C03p70830.1_BnaDAR	A07p26190.1_BnaDAR	0.00830073
C03p70830.1_BnaDAR	A07p26200.1_BnaDAR	0.011441880017101598
C03p70830.1_BnaDAR	A07p26500.1_BnaDAR	0.00184024
C03p70830.1_BnaDAR	A07p27150.1_BnaDAR	0.0328514
C03p70830.1_BnaDAR	A07p30590.1_BnaDAR	0.000612254
C03p70830.1_BnaDAR	A07p31550.1_BnaDAR	0.022707446478349935
C03p70830.1_BnaDAR	A07p31710.1_BnaDAR	0.020522
C03p70830.1_BnaDAR	A07p32510.1_BnaDAR	0.00747438
C03p70830.1_BnaDAR	A07p32850.1_BnaDAR	0.00223886
C03p70830.1_BnaDAR	A07p35480.1_BnaDAR	0.0226627
C03p70830.1_BnaDAR	A07p35930.1_BnaDAR	0.0321111
C03p70830.1_BnaDAR	A07p36240.1_BnaDAR	0.013800448994331766
C03p70830.1_BnaDAR	A07p38580.1_BnaDAR	0.00302154
C03p70830.1_BnaDAR	A07p40680.1_BnaDAR	0.00184569
C03p70830.1_BnaDAR	A07p42370.1_BnaDAR	0.00577839
C03p70830.1_BnaDAR	A07p42380.1_BnaDAR	0.00192797
C03p70830.1_BnaDAR	A07p42500.1_BnaDAR	0.012106605655072496
C03p70830.1_BnaDAR	A07p42840.1_BnaDAR	0.00889172
C03p70830.1_BnaDAR	A07p43690.1_BnaDAR	0.00272052
C03p70830.1_BnaDAR	A07p43700.1_BnaDAR	0.00171693
C03p70830.1_BnaDAR	A07p43850.1_BnaDAR	0.000562968
C03p70830.1_BnaDAR	A07p44500.1_BnaDAR	0.00145702
C03p70830.1_BnaDAR	A07p44520.1_BnaDAR	0.00140159
C03p70830.1_BnaDAR	A08p00110.1_BnaDAR	0.00368746
C03p70830.1_BnaDAR	A08p00780.1_BnaDAR	0.0016817
C03p70830.1_BnaDAR	A08p08080.1_BnaDAR	0.00185761
C03p70830.1_BnaDAR	A08p09300.1_BnaDAR	0.0315278
C03p70830.1_BnaDAR	A08p10850.1_BnaDAR	0.00249965
C03p70830.1_BnaDAR	A08p12010.1_BnaDAR	0.00294855
C03p70830.1_BnaDAR	A08p12760.1_BnaDAR	0.00297734
C03p70830.1_BnaDAR	A08p12830.1_BnaDAR	0.00107475
C03p70830.1_BnaDAR	A08p15610.1_BnaDAR	0.00137571
C03p70830.1_BnaDAR	A08p16040.1_BnaDAR	0.014273201667351049
C03p70830.1_BnaDAR	A08p16750.1_BnaDAR	0.00135433
C03p70830.1_BnaDAR	A08p18880.1_BnaDAR	0.0142339
C03p70830.1_BnaDAR	A08p19360.1_BnaDAR	0.00981693
C03p70830.1_BnaDAR	A08p19540.1_BnaDAR	0.00372959
C03p70830.1_BnaDAR	A08p21610.1_BnaDAR	0.000428272
C03p70830.1_BnaDAR	A08p23160.1_BnaDAR	0.00200555
C03p70830.1_BnaDAR	A08p23830.1_BnaDAR	0.00379812
C03p70830.1_BnaDAR	A08p24750.1_BnaDAR	0.005622
C03p70830.1_BnaDAR	A08p25470.1_BnaDAR	0.00420586
C03p70830.1_BnaDAR	A08p26320.1_BnaDAR	0.024134635919519195
C03p70830.1_BnaDAR	A08p27060.1_BnaDAR	0.00641354
C03p70830.1_BnaDAR	A08p27070.1_BnaDAR	0.010482644810797161
C03p70830.1_BnaDAR	A08p27280.1_BnaDAR	0.024375233429511305
C03p70830.1_BnaDAR	A08p27570.1_BnaDAR	0.015335261182521424
C03p70830.1_BnaDAR	A08p29850.1_BnaDAR	0.00697664
C03p70830.1_BnaDAR	A08p30410.1_BnaDAR	0.000318274
C03p70830.1_BnaDAR	A08p30750.1_BnaDAR	0.00273672
C03p70830.1_BnaDAR	A08p32000.1_BnaDAR	0.0194179
C03p70830.1_BnaDAR	A08p34180.1_BnaDAR	0.00322348
C03p70830.1_BnaDAR	A08p34880.1_BnaDAR	0.00443658
C03p70830.1_BnaDAR	A08p36160.1_BnaDAR	0.0337216
C03p70830.1_BnaDAR	A08p36960.1_BnaDAR	0.0119558
C03p70830.1_BnaDAR	A08p37690.1_BnaDAR	0.00131099
C03p70830.1_BnaDAR	A08p37730.1_BnaDAR	0.035307811084030576
C03p70830.1_BnaDAR	A09p00470.1_BnaDAR	0.00710779
C03p70830.1_BnaDAR	A09p00980.1_BnaDAR	0.00709108
C03p70830.1_BnaDAR	A09p02200.1_BnaDAR	0.014637503476146702
C03p70830.1_BnaDAR	A09p02400.1_BnaDAR	0.00138077
C03p70830.1_BnaDAR	A09p03120.1_BnaDAR	0.00186625
C03p70830.1_BnaDAR	A09p03850.1_BnaDAR	0.0192865
C03p70830.1_BnaDAR	A09p04670.1_BnaDAR	0.0013807
C03p70830.1_BnaDAR	A09p06380.1_BnaDAR	0.00258491
C03p70830.1_BnaDAR	A09p06470.1_BnaDAR	0.027056351950581967
C03p70830.1_BnaDAR	A09p06820.1_BnaDAR	0.029919088905666306
C03p70830.1_BnaDAR	A09p07140.1_BnaDAR	0.00465707
C03p70830.1_BnaDAR	A09p07210.1_BnaDAR	0.0168996
C03p70830.1_BnaDAR	A09p07230.1_BnaDAR	0.00687337
C03p70830.1_BnaDAR	A09p08110.1_BnaDAR	0.00404388
C03p70830.1_BnaDAR	A09p08740.1_BnaDAR	0.0059266
C03p70830.1_BnaDAR	A09p11290.1_BnaDAR	0.0053224
C03p70830.1_BnaDAR	A09p12420.1_BnaDAR	0.000422676
C03p70830.1_BnaDAR	A09p15930.1_BnaDAR	0.00995717
C03p70830.1_BnaDAR	A09p17630.1_BnaDAR	0.000423887
C03p70830.1_BnaDAR	A09p19670.1_BnaDAR	0.00185371
C03p70830.1_BnaDAR	A09p22170.1_BnaDAR	0.00589383
C03p70830.1_BnaDAR	A09p23150.1_BnaDAR	0.0228588
C03p70830.1_BnaDAR	A09p23510.1_BnaDAR	0.00428512
C03p70830.1_BnaDAR	A09p23960.1_BnaDAR	0.00408023
C03p70830.1_BnaDAR	A09p25980.1_BnaDAR	0.00683556
C03p70830.1_BnaDAR	A09p26570.1_BnaDAR	0.00290636
C03p70830.1_BnaDAR	A09p27210.1_BnaDAR	0.0166688
C03p70830.1_BnaDAR	A09p29920.1_BnaDAR	0.0419923
C03p70830.1_BnaDAR	A09p31760.1_BnaDAR	0.00224979
C03p70830.1_BnaDAR	A09p33940.1_BnaDAR	0.0255947
C03p70830.1_BnaDAR	A09p34520.1_BnaDAR	0.00587368
C03p70830.1_BnaDAR	A09p35240.1_BnaDAR	0.00963491
C03p70830.1_BnaDAR	A09p36480.1_BnaDAR	0.00252361
C03p70830.1_BnaDAR	A09p37540.1_BnaDAR	0.013356866000372114
C03p70830.1_BnaDAR	A09p39560.1_BnaDAR	0.00655341
C03p70830.1_BnaDAR	A09p39620.1_BnaDAR	0.00373116
C03p70830.1_BnaDAR	A09p40250.1_BnaDAR	0.00442782
C03p70830.1_BnaDAR	A09p41970.1_BnaDAR	0.030467736133148068
C03p70830.1_BnaDAR	A09p47520.1_BnaDAR	0.012999758536493454
C03p70830.1_BnaDAR	A09p47980.1_BnaDAR	0.00774912
C03p70830.1_BnaDAR	A09p50220.1_BnaDAR	0.00427696
C03p70830.1_BnaDAR	A09p50280.1_BnaDAR	0.00359102
C03p70830.1_BnaDAR	A09p51480.1_BnaDAR	0.0451071
C03p70830.1_BnaDAR	A09p51810.1_BnaDAR	0.00710008
C03p70830.1_BnaDAR	A09p52530.1_BnaDAR	0.00846641
C03p70830.1_BnaDAR	A09p53670.1_BnaDAR	0.00220182
C03p70830.1_BnaDAR	A09p54860.1_BnaDAR	0.028163155777443414
C03p70830.1_BnaDAR	A09p55420.1_BnaDAR	0.00550032
C03p70830.1_BnaDAR	A09p55900.1_BnaDAR	0.035522
C03p70830.1_BnaDAR	A09p57430.1_BnaDAR	0.011243476339103222
C03p70830.1_BnaDAR	A09p57490.1_BnaDAR	0.00610155
C03p70830.1_BnaDAR	A09p58040.1_BnaDAR	0.00648105
C03p70830.1_BnaDAR	A09p58830.1_BnaDAR	0.00742659
C03p70830.1_BnaDAR	A09p59290.1_BnaDAR	0.00251552
C03p70830.1_BnaDAR	A09p59400.1_BnaDAR	0.0026619
C03p70830.1_BnaDAR	A09p59960.1_BnaDAR	0.017369971310497404
C03p70830.1_BnaDAR	A09p61240.1_BnaDAR	0.016379943341690652
C03p70830.1_BnaDAR	A09p61250.1_BnaDAR	0.00481177
C03p70830.1_BnaDAR	A09p62170.1_BnaDAR	0.018842445088756758
C03p70830.1_BnaDAR	A09p63530.1_BnaDAR	0.00151767
C03p70830.1_BnaDAR	A09p65200.1_BnaDAR	0.00176496
C03p70830.1_BnaDAR	A09p65420.1_BnaDAR	0.00763663
C03p70830.1_BnaDAR	A09p65650.1_BnaDAR	0.00147128
C03p70830.1_BnaDAR	A09p67180.1_BnaDAR	0.032950422245152496
C03p70830.1_BnaDAR	A09p67280.1_BnaDAR	0.00128771
C03p70830.1_BnaDAR	A09p68560.1_BnaDAR	0.00055252
C03p70830.1_BnaDAR	A10p00850.1_BnaDAR	0.026926353011965005
C03p70830.1_BnaDAR	A10p00870.1_BnaDAR	0.00810314
C03p70830.1_BnaDAR	A10p02180.1_BnaDAR	0.00767353
C03p70830.1_BnaDAR	A10p02840.1_BnaDAR	0.00515433
C03p70830.1_BnaDAR	A10p03650.1_BnaDAR	0.00101653
C03p70830.1_BnaDAR	A10p04660.1_BnaDAR	0.027786063409881732
C03p70830.1_BnaDAR	A10p08000.1_BnaDAR	0.0152292
C03p70830.1_BnaDAR	A10p09000.1_BnaDAR	0.00368911
C03p70830.1_BnaDAR	A10p09010.1_BnaDAR	0.012783586881282425
C03p70830.1_BnaDAR	A10p09650.1_BnaDAR	0.00296626
C03p70830.1_BnaDAR	A10p11640.1_BnaDAR	0.00438724
C03p70830.1_BnaDAR	A10p15070.1_BnaDAR	0.035103
C03p70830.1_BnaDAR	A10p15820.1_BnaDAR	0.00336722
C03p70830.1_BnaDAR	A10p15970.1_BnaDAR	0.00388527
C03p70830.1_BnaDAR	A10p16750.1_BnaDAR	0.000998638
C03p70830.1_BnaDAR	A10p17240.1_BnaDAR	0.00230132
C03p70830.1_BnaDAR	A10p17270.1_BnaDAR	0.0299196
C03p70830.1_BnaDAR	A10p17640.1_BnaDAR	0.00294725
C03p70830.1_BnaDAR	A10p19620.1_BnaDAR	0.00442525
C03p70830.1_BnaDAR	A10p21280.1_BnaDAR	0.000925671
C03p70830.1_BnaDAR	A10p21730.1_BnaDAR	0.00357785
C03p70830.1_BnaDAR	A10p21900.1_BnaDAR	0.00186054
C03p70830.1_BnaDAR	A10p23170.1_BnaDAR	0.000777421
C03p70830.1_BnaDAR	A10p24280.1_BnaDAR	0.00598608
C03p70830.1_BnaDAR	A10p24560.1_BnaDAR	0.00149442
C03p70830.1_BnaDAR	A10p27400.1_BnaDAR	6.861185293086572e-05
C03p70830.1_BnaDAR	A10p27700.1_BnaDAR	0.0035554
C03p70830.1_BnaDAR	A10p28960.1_BnaDAR	0.00978162
C03p70830.1_BnaDAR	A10p29730.1_BnaDAR	0.000405832
C03p70830.1_BnaDAR	A10p29790.1_BnaDAR	0.0027223
C03p70830.1_BnaDAR	A10p31920.1_BnaDAR	0.00100739
C03p70830.1_BnaDAR	A10p32270.1_BnaDAR	0.000882559
C03p70830.1_BnaDAR	A10p32910.1_BnaDAR	0.032684156054745284
C03p70830.1_BnaDAR	A10p33120.1_BnaDAR	0.00216289
C03p70830.1_BnaDAR	BNapus_Darmor_BZH_scaffold_113p00080.1_BnaDAR	0.00140583
C03p70830.1_BnaDAR	BNapus_Darmor_BZH_scaffold_119p00030.1_BnaDAR	0.00126976
C03p70830.1_BnaDAR	BNapus_Darmor_BZH_scaffold_133p00020.1_BnaDAR	0.0054777
C03p70830.1_BnaDAR	BNapus_Darmor_BZH_scaffold_64p00130.1_BnaDAR	0.00768298
C03p70830.1_BnaDAR	BNapus_Darmor_BZH_scaffold_78p00670.1_BnaDAR	0.00311026
C03p70830.1_BnaDAR	BNapus_Darmor_BZH_scaffold_97p00080.1_BnaDAR	0.00329887
C03p70830.1_BnaDAR	BNapus_Darmor_BZH_scaffold_97p00400.1_BnaDAR	0.00671641
C03p70830.1_BnaDAR	BNapus_Darmor_BZH_scaffold_99p00330.1_BnaDAR	0.000306661
C03p70830.1_BnaDAR	C01p01120.1_BnaDAR	0.011529745040763113
C03p70830.1_BnaDAR	C01p01850.1_BnaDAR	0.00581857
C03p70830.1_BnaDAR	C01p01860.1_BnaDAR	0.00822192
C03p70830.1_BnaDAR	C01p01930.1_BnaDAR	0.000920214
C03p70830.1_BnaDAR	C01p03140.1_BnaDAR	0.00228596
C03p70830.1_BnaDAR	C01p04260.1_BnaDAR	0.00938407
C03p70830.1_BnaDAR	C01p04590.1_BnaDAR	0.0184171
C03p70830.1_BnaDAR	C01p05690.1_BnaDAR	0.00178463
C03p70830.1_BnaDAR	C01p08860.1_BnaDAR	0.00411241
C03p70830.1_BnaDAR	C01p09370.1_BnaDAR	0.016221433655096103
C03p70830.1_BnaDAR	C01p10790.1_BnaDAR	0.00205402
C03p70830.1_BnaDAR	C01p11920.1_BnaDAR	0.00547713
C03p70830.1_BnaDAR	C01p13930.1_BnaDAR	0.00384253
C03p70830.1_BnaDAR	C01p14400.1_BnaDAR	0.00300093
C03p70830.1_BnaDAR	C01p15140.1_BnaDAR	0.00166815
C03p70830.1_BnaDAR	C01p16320.1_BnaDAR	0.015704812047217714
C03p70830.1_BnaDAR	C01p17720.1_BnaDAR	0.000214187
C03p70830.1_BnaDAR	C01p19950.1_BnaDAR	0.00111244
C03p70830.1_BnaDAR	C01p20010.1_BnaDAR	0.00254634
C03p70830.1_BnaDAR	C01p20950.1_BnaDAR	0.00509997
C03p70830.1_BnaDAR	C01p24640.1_BnaDAR	0.00108606
C03p70830.1_BnaDAR	C01p25650.1_BnaDAR	0.014319184174133234
C03p70830.1_BnaDAR	C01p26620.1_BnaDAR	0.00451838
C03p70830.1_BnaDAR	C01p33230.1_BnaDAR	0.00565022
C03p70830.1_BnaDAR	C01p33340.1_BnaDAR	0.00510553
C03p70830.1_BnaDAR	C01p34390.1_BnaDAR	0.000984587
C03p70830.1_BnaDAR	C01p37700.1_BnaDAR	0.00217944
C03p70830.1_BnaDAR	C01p39140.1_BnaDAR	0.011448003210187383
C03p70830.1_BnaDAR	C01p39970.1_BnaDAR	0.00420968
C03p70830.1_BnaDAR	C01p40370.1_BnaDAR	0.00128008
C03p70830.1_BnaDAR	C01p41910.1_BnaDAR	0.024141450793120984
C03p70830.1_BnaDAR	C01p43500.1_BnaDAR	0.00404116
C03p70830.1_BnaDAR	C01p45030.1_BnaDAR	0.0183927
C03p70830.1_BnaDAR	C01p45680.1_BnaDAR	0.00566946
C03p70830.1_BnaDAR	C01p48430.1_BnaDAR	0.0183831
C03p70830.1_BnaDAR	C01p48800.1_BnaDAR	0.0047162
C03p70830.1_BnaDAR	C01p49140.1_BnaDAR	0.033002943429847054
C03p70830.1_BnaDAR	C01p49320.1_BnaDAR	0.00584987
C03p70830.1_BnaDAR	C01p50900.1_BnaDAR	0.00986467
C03p70830.1_BnaDAR	C02p00690.1_BnaDAR	0.013456804368334827
C03p70830.1_BnaDAR	C02p01550.1_BnaDAR	0.00380991
C03p70830.1_BnaDAR	C02p02760.1_BnaDAR	0.00156163
C03p70830.1_BnaDAR	C02p04280.1_BnaDAR	0.00103408
C03p70830.1_BnaDAR	C02p05090.1_BnaDAR	0.00465273
C03p70830.1_BnaDAR	C02p05760.1_BnaDAR	0.00373057
C03p70830.1_BnaDAR	C02p06160.1_BnaDAR	0.00525739
C03p70830.1_BnaDAR	C02p09250.1_BnaDAR	0.00540626
C03p70830.1_BnaDAR	C02p11710.1_BnaDAR	0.00343776
C03p70830.1_BnaDAR	C02p11870.1_BnaDAR	0.00241104
C03p70830.1_BnaDAR	C02p12410.1_BnaDAR	0.00589081
C03p70830.1_BnaDAR	C02p13490.1_BnaDAR	0.00251905
C03p70830.1_BnaDAR	C02p14050.1_BnaDAR	0.031462348457607564
C03p70830.1_BnaDAR	C02p14280.1_BnaDAR	0.036294941591199795
C03p70830.1_BnaDAR	C02p17080.1_BnaDAR	0.00669876
C03p70830.1_BnaDAR	C02p17480.1_BnaDAR	0.0230735
C03p70830.1_BnaDAR	C02p20200.1_BnaDAR	0.0067685
C03p70830.1_BnaDAR	C02p20530.1_BnaDAR	0.00291242
C03p70830.1_BnaDAR	C02p21990.1_BnaDAR	0.012160997355487027
C03p70830.1_BnaDAR	C02p25810.1_BnaDAR	0.020239
C03p70830.1_BnaDAR	C02p29110.1_BnaDAR	0.00817854
C03p70830.1_BnaDAR	C02p29880.1_BnaDAR	0.00284089
C03p70830.1_BnaDAR	C02p32230.1_BnaDAR	0.00330932
C03p70830.1_BnaDAR	C02p35600.1_BnaDAR	0.000960837
C03p70830.1_BnaDAR	C02p35630.1_BnaDAR	0.00382227
C03p70830.1_BnaDAR	C02p36610.1_BnaDAR	0.00177517
C03p70830.1_BnaDAR	C02p37400.1_BnaDAR	0.00935852
C03p70830.1_BnaDAR	C02p39290.1_BnaDAR	0.014882945812718358
C03p70830.1_BnaDAR	C02p43870.1_BnaDAR	0.00274851
C03p70830.1_BnaDAR	C02p44630.1_BnaDAR	0.00391162
C03p70830.1_BnaDAR	C02p44730.1_BnaDAR	0.011391869491808142
C03p70830.1_BnaDAR	C02p47170.1_BnaDAR	0.0013009
C03p70830.1_BnaDAR	C02p48800.1_BnaDAR	0.0193687
C03p70830.1_BnaDAR	C02p50880.1_BnaDAR	0.00120184
C03p70830.1_BnaDAR	C02p51470.1_BnaDAR	0.0041661
C03p70830.1_BnaDAR	C02p53290.1_BnaDAR	0.00151947
C03p70830.1_BnaDAR	C02p54860.1_BnaDAR	0.0015844
C03p70830.1_BnaDAR	C02p55130.1_BnaDAR	0.000677714
C03p70830.1_BnaDAR	C02p56660.1_BnaDAR	0.010571150445810617
C03p70830.1_BnaDAR	C02p56880.1_BnaDAR	0.00281616
C03p70830.1_BnaDAR	C02p57000.1_BnaDAR	0.00129812
C03p70830.1_BnaDAR	C02p60280.1_BnaDAR	0.027077876832531964
C03p70830.1_BnaDAR	C02p61010.1_BnaDAR	0.00436948
C03p70830.1_BnaDAR	C02p61250.1_BnaDAR	0.015790092356587734
C03p70830.1_BnaDAR	C02p61390.1_BnaDAR	0.000732074
C03p70830.1_BnaDAR	C02p61660.1_BnaDAR	0.00415876
C03p70830.1_BnaDAR	C02p62170.1_BnaDAR	0.0347484
C03p70830.1_BnaDAR	C02p63700.1_BnaDAR	0.0060427
C03p70830.1_BnaDAR	C02p63710.1_BnaDAR	0.010639599031854189
C03p70830.1_BnaDAR	C02p63750.1_BnaDAR	0.00816681
C03p70830.1_BnaDAR	C03p00110.1_BnaDAR	0.0273115
C03p70830.1_BnaDAR	C03p01750.1_BnaDAR	0.013219626327875789
C03p70830.1_BnaDAR	C03p03190.1_BnaDAR	0.00316464
C03p70830.1_BnaDAR	C03p03380.1_BnaDAR	0.0017289
C03p70830.1_BnaDAR	C03p03520.1_BnaDAR	0.021527635165744928
C03p70830.1_BnaDAR	C03p06610.1_BnaDAR	0.00391852
C03p70830.1_BnaDAR	C03p07050.1_BnaDAR	0.022334532026653357
C03p70830.1_BnaDAR	C03p07180.1_BnaDAR	0.000805187
C03p70830.1_BnaDAR	C03p09860.1_BnaDAR	0.00259384
C03p70830.1_BnaDAR	C03p14340.1_BnaDAR	0.00206991
C03p70830.1_BnaDAR	C03p14500.1_BnaDAR	0.00723929
C03p70830.1_BnaDAR	C03p15020.1_BnaDAR	0.029381989306436488
C03p70830.1_BnaDAR	C03p19250.1_BnaDAR	0.012589887854731571
C03p70830.1_BnaDAR	C03p19810.1_BnaDAR	0.00200047
C03p70830.1_BnaDAR	C03p22040.1_BnaDAR	0.00254148
C03p70830.1_BnaDAR	C03p22070.1_BnaDAR	0.00313047
C03p70830.1_BnaDAR	C03p24410.1_BnaDAR	0.00286742
C03p70830.1_BnaDAR	C03p24920.1_BnaDAR	0.00446461
C03p70830.1_BnaDAR	C03p25630.1_BnaDAR	0.021581366540441148
C03p70830.1_BnaDAR	C03p26410.1_BnaDAR	0.00234874
C03p70830.1_BnaDAR	C03p26670.1_BnaDAR	0.00143075
C03p70830.1_BnaDAR	C03p28510.1_BnaDAR	0.015541638948793268
C03p70830.1_BnaDAR	C03p29650.1_BnaDAR	0.00993505
C03p70830.1_BnaDAR	C03p30140.1_BnaDAR	0.000688199
C03p70830.1_BnaDAR	C03p30160.1_BnaDAR	0.010129068763317792
C03p70830.1_BnaDAR	C03p30340.1_BnaDAR	0.015092181007536107
C03p70830.1_BnaDAR	C03p30350.1_BnaDAR	0.00408666
C03p70830.1_BnaDAR	C03p30450.1_BnaDAR	0.00214841
C03p70830.1_BnaDAR	C03p30510.1_BnaDAR	0.044839316118551825
C03p70830.1_BnaDAR	C03p31440.1_BnaDAR	0.017173384658739736
C03p70830.1_BnaDAR	C03p34900.1_BnaDAR	0.00187571
C03p70830.1_BnaDAR	C03p35150.1_BnaDAR	0.00385235
C03p70830.1_BnaDAR	C03p38710.1_BnaDAR	0.00265158
C03p70830.1_BnaDAR	C03p39210.1_BnaDAR	0.00120719
C03p70830.1_BnaDAR	C03p41020.1_BnaDAR	0.00475393
C03p70830.1_BnaDAR	C03p43030.1_BnaDAR	0.000469214
C03p70830.1_BnaDAR	C03p44110.1_BnaDAR	0.00501262
C03p70830.1_BnaDAR	C03p45340.1_BnaDAR	0.0137077
C03p70830.1_BnaDAR	C03p47960.1_BnaDAR	0.024117045480275847
C03p70830.1_BnaDAR	C03p48570.1_BnaDAR	0.00173303
C03p70830.1_BnaDAR	C03p49500.1_BnaDAR	0.00579229
C03p70830.1_BnaDAR	C03p49970.1_BnaDAR	0.011651367874308975
C03p70830.1_BnaDAR	C03p50580.1_BnaDAR	0.00318727
C03p70830.1_BnaDAR	C03p52490.1_BnaDAR	0.0196447
C03p70830.1_BnaDAR	C03p55630.1_BnaDAR	0.00631711
C03p70830.1_BnaDAR	C03p55830.1_BnaDAR	0.00787319
C03p70830.1_BnaDAR	C03p58110.1_BnaDAR	0.00467049
C03p70830.1_BnaDAR	C03p58120.1_BnaDAR	0.00746601
C03p70830.1_BnaDAR	C03p59370.1_BnaDAR	0.00272393
C03p70830.1_BnaDAR	C03p61060.1_BnaDAR	0.011835558384477281
C03p70830.1_BnaDAR	C03p61090.1_BnaDAR	0.00154414
C03p70830.1_BnaDAR	C03p61210.1_BnaDAR	0.00186508
C03p70830.1_BnaDAR	C03p61600.1_BnaDAR	0.00212761
C03p70830.1_BnaDAR	C03p62080.1_BnaDAR	0.027886939834005156
C03p70830.1_BnaDAR	C03p62380.1_BnaDAR	0.00443088
C03p70830.1_BnaDAR	C03p62970.1_BnaDAR	0.0073323
C03p70830.1_BnaDAR	C03p63520.1_BnaDAR	0.00873187
C03p70830.1_BnaDAR	C03p64450.1_BnaDAR	0.036545
C03p70830.1_BnaDAR	C03p64710.1_BnaDAR	0.011853400165702096
C03p70830.1_BnaDAR	C03p64910.1_BnaDAR	0.0045988
C03p70830.1_BnaDAR	C03p65180.1_BnaDAR	0.00288471
C03p70830.1_BnaDAR	C03p65260.1_BnaDAR	9.76059290740617e-05
C03p70830.1_BnaDAR	C03p65420.1_BnaDAR	0.00480035
C03p70830.1_BnaDAR	C03p65460.1_BnaDAR	0.00201734
C03p70830.1_BnaDAR	C03p67620.1_BnaDAR	0.00780989
C03p70830.1_BnaDAR	C03p69490.1_BnaDAR	0.00218688
C03p70830.1_BnaDAR	C03p69900.1_BnaDAR	0.018833760232243504
C03p70830.1_BnaDAR	C03p70370.1_BnaDAR	0.00141928
C03p70830.1_BnaDAR	C03p70680.1_BnaDAR	0.00146505
C03p70830.1_BnaDAR	C03p70830.1_BnaDAR	0.013318237767979638
C03p70830.1_BnaDAR	C03p71670.1_BnaDAR	0.030053709798614662
C03p70830.1_BnaDAR	C03p72830.1_BnaDAR	0.00894495
C03p70830.1_BnaDAR	C03p72840.1_BnaDAR	0.00181776
C03p70830.1_BnaDAR	C03p73740.1_BnaDAR	0.030098399708849605
C03p70830.1_BnaDAR	C03p75330.1_BnaDAR	0.00633945
C03p70830.1_BnaDAR	C03p76330.1_BnaDAR	0.00543609
C03p70830.1_BnaDAR	C03p77600.1_BnaDAR	0.00484712
C03p70830.1_BnaDAR	C03p78610.1_BnaDAR	0.00133063
C03p70830.1_BnaDAR	C03p80970.1_BnaDAR	0.000323623
C03p70830.1_BnaDAR	C03p84060.1_BnaDAR	0.00424441
C03p70830.1_BnaDAR	C03p84480.1_BnaDAR	0.011851658640627753
C03p70830.1_BnaDAR	C03p84590.1_BnaDAR	0.00247125
C03p70830.1_BnaDAR	C03p85700.1_BnaDAR	0.00552085
C03p70830.1_BnaDAR	C03p88280.1_BnaDAR	0.00373454
C03p70830.1_BnaDAR	C03p88820.1_BnaDAR	0.00335287
C03p70830.1_BnaDAR	C03p89080.1_BnaDAR	0.00979436
C03p70830.1_BnaDAR	C03p89090.1_BnaDAR	0.00110003
C03p70830.1_BnaDAR	C03p90670.1_BnaDAR	0.0051672
C03p70830.1_BnaDAR	C03p90880.1_BnaDAR	0.00578073
C03p70830.1_BnaDAR	C03p92550.1_BnaDAR	0.0041544
C03p70830.1_BnaDAR	C04p00170.1_BnaDAR	0.023626849101765577
C03p70830.1_BnaDAR	C04p01110.1_BnaDAR	0.026632080411711345
C03p70830.1_BnaDAR	C04p01150.1_BnaDAR	0.018586873553630694
C03p70830.1_BnaDAR	C04p01640.1_BnaDAR	0.046316164205023026
C03p70830.1_BnaDAR	C04p01730.1_BnaDAR	0.00183467
C03p70830.1_BnaDAR	C04p03300.1_BnaDAR	0.00411892
C03p70830.1_BnaDAR	C04p03360.1_BnaDAR	0.000577234
C03p70830.1_BnaDAR	C04p03420.1_BnaDAR	0.00678046
C03p70830.1_BnaDAR	C04p03570.1_BnaDAR	0.00244228
C03p70830.1_BnaDAR	C04p04460.1_BnaDAR	0.000753548
C03p70830.1_BnaDAR	C04p05040.1_BnaDAR	0.0022111
C03p70830.1_BnaDAR	C04p05660.1_BnaDAR	0.00317589
C03p70830.1_BnaDAR	C04p05920.1_BnaDAR	0.016415426621674684
C03p70830.1_BnaDAR	C04p06400.1_BnaDAR	0.0011005
C03p70830.1_BnaDAR	C04p06560.1_BnaDAR	0.012508788095105614
C03p70830.1_BnaDAR	C04p06570.1_BnaDAR	0.00749144
C03p70830.1_BnaDAR	C04p07360.1_BnaDAR	0.0011298
C03p70830.1_BnaDAR	C04p07390.1_BnaDAR	0.000985499
C03p70830.1_BnaDAR	C04p08750.1_BnaDAR	0.015516608149286269
C03p70830.1_BnaDAR	C04p10320.1_BnaDAR	0.00336478
C03p70830.1_BnaDAR	C04p12670.1_BnaDAR	0.00422762
C03p70830.1_BnaDAR	C04p14020.1_BnaDAR	0.030536998995651085
C03p70830.1_BnaDAR	C04p15180.1_BnaDAR	0.00710665
C03p70830.1_BnaDAR	C04p15220.1_BnaDAR	0.010265414707807318
C03p70830.1_BnaDAR	C04p16610.1_BnaDAR	0.00779295
C03p70830.1_BnaDAR	C04p20530.1_BnaDAR	0.00144489
C03p70830.1_BnaDAR	C04p22720.1_BnaDAR	0.0227543
C03p70830.1_BnaDAR	C04p25600.1_BnaDAR	0.00593837
C03p70830.1_BnaDAR	C04p30140.1_BnaDAR	0.00178309
C03p70830.1_BnaDAR	C04p30220.1_BnaDAR	0.00939525
C03p70830.1_BnaDAR	C04p32640.1_BnaDAR	0.00188065
C03p70830.1_BnaDAR	C04p33620.1_BnaDAR	0.00460501
C03p70830.1_BnaDAR	C04p34470.1_BnaDAR	0.00215961
C03p70830.1_BnaDAR	C04p35030.1_BnaDAR	0.00537362
C03p70830.1_BnaDAR	C04p35080.1_BnaDAR	0.00507883
C03p70830.1_BnaDAR	C04p37970.1_BnaDAR	0.019249800581756002
C03p70830.1_BnaDAR	C04p46060.1_BnaDAR	0.013598204804056359
C03p70830.1_BnaDAR	C04p47330.1_BnaDAR	0.00144319
C03p70830.1_BnaDAR	C04p50290.1_BnaDAR	0.00373333
C03p70830.1_BnaDAR	C04p50300.1_BnaDAR	0.00581589
C03p70830.1_BnaDAR	C04p50800.1_BnaDAR	0.00825842
C03p70830.1_BnaDAR	C04p51430.1_BnaDAR	0.00330273
C03p70830.1_BnaDAR	C04p51780.1_BnaDAR	0.020041260263443036
C03p70830.1_BnaDAR	C04p51920.1_BnaDAR	0.000926993
C03p70830.1_BnaDAR	C04p52760.1_BnaDAR	0.0127651
C03p70830.1_BnaDAR	C04p53050.1_BnaDAR	0.00193955
C03p70830.1_BnaDAR	C04p55850.1_BnaDAR	0.014765349340731206
C03p70830.1_BnaDAR	C04p58040.1_BnaDAR	0.015008225880053778
C03p70830.1_BnaDAR	C04p60530.1_BnaDAR	0.00751728
C03p70830.1_BnaDAR	C04p60540.1_BnaDAR	0.00182894
C03p70830.1_BnaDAR	C04p60600.1_BnaDAR	0.00141526
C03p70830.1_BnaDAR	C04p60890.1_BnaDAR	0.010367476481146914
C03p70830.1_BnaDAR	C04p63380.1_BnaDAR	0.010122988491439637
C03p70830.1_BnaDAR	C04p64330.1_BnaDAR	0.00778506
C03p70830.1_BnaDAR	C04p67630.1_BnaDAR	0.0038565
C03p70830.1_BnaDAR	C04p67760.1_BnaDAR	0.000980093
C03p70830.1_BnaDAR	C04p69530.1_BnaDAR	0.00788373
C03p70830.1_BnaDAR	C04p69560.1_BnaDAR	0.00400661
C03p70830.1_BnaDAR	C04p69600.1_BnaDAR	0.00309574
C03p70830.1_BnaDAR	C04p69670.1_BnaDAR	0.000392183
C03p70830.1_BnaDAR	C04p70020.1_BnaDAR	0.0321951
C03p70830.1_BnaDAR	C04p71340.1_BnaDAR	0.00509052
C03p70830.1_BnaDAR	C04p71560.1_BnaDAR	0.00326559
C03p70830.1_BnaDAR	C04p71750.1_BnaDAR	0.035692811767800446
C03p70830.1_BnaDAR	C04p72040.1_BnaDAR	0.00272343
C03p70830.1_BnaDAR	C04p72440.1_BnaDAR	0.0331632
C03p70830.1_BnaDAR	C05p00880.1_BnaDAR	0.028286209820140386
C03p70830.1_BnaDAR	C05p00900.1_BnaDAR	0.00558192
C03p70830.1_BnaDAR	C05p01200.1_BnaDAR	0.00496305
C03p70830.1_BnaDAR	C05p02590.1_BnaDAR	0.0360561
C03p70830.1_BnaDAR	C05p03360.1_BnaDAR	0.00518891
C03p70830.1_BnaDAR	C05p04320.1_BnaDAR	0.025925122511781036
C03p70830.1_BnaDAR	C05p06350.1_BnaDAR	0.00343758
C03p70830.1_BnaDAR	C05p07020.1_BnaDAR	0.00204824
C03p70830.1_BnaDAR	C05p07590.1_BnaDAR	0.00614048
C03p70830.1_BnaDAR	C05p07600.1_BnaDAR	0.00266461
C03p70830.1_BnaDAR	C05p08250.1_BnaDAR	0.00159343
C03p70830.1_BnaDAR	C05p08830.1_BnaDAR	0.014611925908558514
C03p70830.1_BnaDAR	C05p10350.1_BnaDAR	0.001494
C03p70830.1_BnaDAR	C05p12220.1_BnaDAR	0.0180526
C03p70830.1_BnaDAR	C05p13750.1_BnaDAR	0.00507109
C03p70830.1_BnaDAR	C05p13890.1_BnaDAR	0.00108989
C03p70830.1_BnaDAR	C05p16720.1_BnaDAR	0.00154589
C03p70830.1_BnaDAR	C05p17710.1_BnaDAR	0.00241217
C03p70830.1_BnaDAR	C05p17730.1_BnaDAR	0.006021
C03p70830.1_BnaDAR	C05p21780.1_BnaDAR	0.016338
C03p70830.1_BnaDAR	C05p21880.1_BnaDAR	0.0315701
C03p70830.1_BnaDAR	C05p24120.1_BnaDAR	0.00469517
C03p70830.1_BnaDAR	C05p24890.1_BnaDAR	0.000146792
C03p70830.1_BnaDAR	C05p24920.1_BnaDAR	0.00399979
C03p70830.1_BnaDAR	C05p27500.1_BnaDAR	0.012238331967701304
C03p70830.1_BnaDAR	C05p28840.1_BnaDAR	0.000983666
C03p70830.1_BnaDAR	C05p30150.1_BnaDAR	0.000819438
C03p70830.1_BnaDAR	C05p31040.1_BnaDAR	0.00290634
C03p70830.1_BnaDAR	C05p31640.1_BnaDAR	0.0232037
C03p70830.1_BnaDAR	C05p33870.1_BnaDAR	0.014085781741286097
C03p70830.1_BnaDAR	C05p35850.1_BnaDAR	0.000901351
C03p70830.1_BnaDAR	C05p37260.1_BnaDAR	0.025038199535608725
C03p70830.1_BnaDAR	C05p39110.1_BnaDAR	0.0336362
C03p70830.1_BnaDAR	C05p40480.1_BnaDAR	0.019398407181429905
C03p70830.1_BnaDAR	C05p41010.1_BnaDAR	0.00642386
C03p70830.1_BnaDAR	C05p43260.1_BnaDAR	0.000731061
C03p70830.1_BnaDAR	C05p43470.1_BnaDAR	0.012285790374553782
C03p70830.1_BnaDAR	C05p46450.1_BnaDAR	0.000740922
C03p70830.1_BnaDAR	C05p47080.1_BnaDAR	0.00367739
C03p70830.1_BnaDAR	C05p49390.1_BnaDAR	0.00262441
C03p70830.1_BnaDAR	C05p50490.1_BnaDAR	0.00883965
C03p70830.1_BnaDAR	C05p51880.1_BnaDAR	0.043353256840091295
C03p70830.1_BnaDAR	C05p51970.1_BnaDAR	0.023686673757945562
C03p70830.1_BnaDAR	C05p55020.1_BnaDAR	0.019798502910654568
C03p70830.1_BnaDAR	C05p55090.1_BnaDAR	0.00942983
C03p70830.1_BnaDAR	C05p56030.1_BnaDAR	0.00658291
C03p70830.1_BnaDAR	C05p59670.1_BnaDAR	0.00628552
C03p70830.1_BnaDAR	C05p62110.1_BnaDAR	0.015619373649902436
C03p70830.1_BnaDAR	C05p62660.1_BnaDAR	0.00332393
C03p70830.1_BnaDAR	C05p63030.1_BnaDAR	0.00206333
C03p70830.1_BnaDAR	C05p63380.1_BnaDAR	0.014559319660470017
C03p70830.1_BnaDAR	C06p06370.1_BnaDAR	0.00361411
C03p70830.1_BnaDAR	C06p06610.1_BnaDAR	0.010621241514657846
C03p70830.1_BnaDAR	C06p08190.1_BnaDAR	0.0254894
C03p70830.1_BnaDAR	C06p08930.1_BnaDAR	0.00801172
C03p70830.1_BnaDAR	C06p09340.1_BnaDAR	0.00298667
C03p70830.1_BnaDAR	C06p10270.1_BnaDAR	0.00906195
C03p70830.1_BnaDAR	C06p11190.1_BnaDAR	0.00288495
C03p70830.1_BnaDAR	C06p14260.1_BnaDAR	0.00139095
C03p70830.1_BnaDAR	C06p14450.1_BnaDAR	0.030914618709344633
C03p70830.1_BnaDAR	C06p14480.1_BnaDAR	0.00980361
C03p70830.1_BnaDAR	C06p15980.1_BnaDAR	0.00277013
C03p70830.1_BnaDAR	C06p17390.1_BnaDAR	0.00341753
C03p70830.1_BnaDAR	C06p17400.1_BnaDAR	0.010042061741588221
C03p70830.1_BnaDAR	C06p17780.1_BnaDAR	0.0180301
C03p70830.1_BnaDAR	C06p18620.1_BnaDAR	0.014138342632374757
C03p70830.1_BnaDAR	C06p22190.1_BnaDAR	0.029920161721753106
C03p70830.1_BnaDAR	C06p22210.1_BnaDAR	0.00475165
C03p70830.1_BnaDAR	C06p24440.1_BnaDAR	0.014096045529149054
C03p70830.1_BnaDAR	C06p24960.1_BnaDAR	0.00469468
C03p70830.1_BnaDAR	C06p26650.1_BnaDAR	0.001353
C03p70830.1_BnaDAR	C06p27600.1_BnaDAR	0.020576034692456373
C03p70830.1_BnaDAR	C06p28540.1_BnaDAR	0.00673178
C03p70830.1_BnaDAR	C06p28580.1_BnaDAR	0.00676511
C03p70830.1_BnaDAR	C06p29880.1_BnaDAR	0.017381207438451108
C03p70830.1_BnaDAR	C06p35370.1_BnaDAR	0.00373041
C03p70830.1_BnaDAR	C06p36840.1_BnaDAR	0.023470826030951106
C03p70830.1_BnaDAR	C06p37040.1_BnaDAR	0.00428836
C03p70830.1_BnaDAR	C06p37180.1_BnaDAR	0.014954820528855838
C03p70830.1_BnaDAR	C06p38610.1_BnaDAR	0.015404027448510403
C03p70830.1_BnaDAR	C06p39080.1_BnaDAR	0.00181254
C03p70830.1_BnaDAR	C06p40760.1_BnaDAR	0.021309356682499225
C03p70830.1_BnaDAR	C06p43300.1_BnaDAR	0.044116
C03p70830.1_BnaDAR	C06p43600.1_BnaDAR	0.0145344
C03p70830.1_BnaDAR	C06p46750.1_BnaDAR	0.011348884251911308
C03p70830.1_BnaDAR	C06p49070.1_BnaDAR	0.0250257
C03p70830.1_BnaDAR	C06p50930.1_BnaDAR	0.015682201119198467
C03p70830.1_BnaDAR	C06p51460.1_BnaDAR	0.00791035
C03p70830.1_BnaDAR	C06p52370.1_BnaDAR	0.00228085
C03p70830.1_BnaDAR	C06p52480.1_BnaDAR	0.00265588
C03p70830.1_BnaDAR	C06p53330.1_BnaDAR	0.00320276
C03p70830.1_BnaDAR	C06p53350.1_BnaDAR	0.0011618
C03p70830.1_BnaDAR	C07p00440.1_BnaDAR	0.00574875
C03p70830.1_BnaDAR	C07p02560.1_BnaDAR	0.00903064
C03p70830.1_BnaDAR	C07p03580.1_BnaDAR	0.034172
C03p70830.1_BnaDAR	C07p03590.1_BnaDAR	0.00650965
C03p70830.1_BnaDAR	C07p03660.1_BnaDAR	0.012326573291767421
C03p70830.1_BnaDAR	C07p05420.1_BnaDAR	0.00427434
C03p70830.1_BnaDAR	C07p05990.1_BnaDAR	0.00154045
C03p70830.1_BnaDAR	C07p08200.1_BnaDAR	0.00523584
C03p70830.1_BnaDAR	C07p10430.1_BnaDAR	0.0041397
C03p70830.1_BnaDAR	C07p11810.1_BnaDAR	0.0221097
C03p70830.1_BnaDAR	C07p11910.1_BnaDAR	0.00801391
C03p70830.1_BnaDAR	C07p15570.1_BnaDAR	0.00491888
C03p70830.1_BnaDAR	C07p17790.1_BnaDAR	0.014857719718941603
C03p70830.1_BnaDAR	C07p19080.1_BnaDAR	0.00371853
C03p70830.1_BnaDAR	C07p24570.1_BnaDAR	0.00510394
C03p70830.1_BnaDAR	C07p26850.1_BnaDAR	0.00224607
C03p70830.1_BnaDAR	C07p26870.1_BnaDAR	0.031274774943439214
C03p70830.1_BnaDAR	C07p26890.1_BnaDAR	0.00939003
C03p70830.1_BnaDAR	C07p28700.1_BnaDAR	0.017919953414703347
C03p70830.1_BnaDAR	C07p29430.1_BnaDAR	0.00488155
C03p70830.1_BnaDAR	C07p31550.1_BnaDAR	0.0151325
C03p70830.1_BnaDAR	C07p31560.1_BnaDAR	0.0109627
C03p70830.1_BnaDAR	C07p31570.1_BnaDAR	0.0154347
C03p70830.1_BnaDAR	C07p32180.1_BnaDAR	0.011216801543356908
C03p70830.1_BnaDAR	C07p33360.1_BnaDAR	0.014046097707606517
C03p70830.1_BnaDAR	C07p33370.1_BnaDAR	0.0128266
C03p70830.1_BnaDAR	C07p33950.1_BnaDAR	0.00315826
C03p70830.1_BnaDAR	C07p35760.1_BnaDAR	0.018669028463332692
C03p70830.1_BnaDAR	C07p37670.1_BnaDAR	0.010822391919514689
C03p70830.1_BnaDAR	C07p37800.1_BnaDAR	0.013169922624137603
C03p70830.1_BnaDAR	C07p39080.1_BnaDAR	0.00376216
C03p70830.1_BnaDAR	C07p39250.1_BnaDAR	0.00418867
C03p70830.1_BnaDAR	C07p39490.1_BnaDAR	0.00209135
C03p70830.1_BnaDAR	C07p39650.1_BnaDAR	0.0029674
C03p70830.1_BnaDAR	C07p40580.1_BnaDAR	0.00512859
C03p70830.1_BnaDAR	C07p42110.1_BnaDAR	0.00401537
C03p70830.1_BnaDAR	C07p42920.1_BnaDAR	0.000790105
C03p70830.1_BnaDAR	C07p43210.1_BnaDAR	0.031645415353485924
C03p70830.1_BnaDAR	C07p44020.1_BnaDAR	0.00175103
C03p70830.1_BnaDAR	C07p44380.1_BnaDAR	0.0093194
C03p70830.1_BnaDAR	C07p44700.1_BnaDAR	0.0042733
C03p70830.1_BnaDAR	C07p44790.1_BnaDAR	0.000549754
C03p70830.1_BnaDAR	C07p45020.1_BnaDAR	0.0110366
C03p70830.1_BnaDAR	C07p47470.1_BnaDAR	0.00216188
C03p70830.1_BnaDAR	C07p51600.1_BnaDAR	0.017302271198436615
C03p70830.1_BnaDAR	C07p51620.1_BnaDAR	0.00380935
C03p70830.1_BnaDAR	C07p52310.1_BnaDAR	0.013183414662654347
C03p70830.1_BnaDAR	C07p52450.1_BnaDAR	0.00294149
C03p70830.1_BnaDAR	C07p53640.1_BnaDAR	0.00541329
C03p70830.1_BnaDAR	C07p53730.1_BnaDAR	0.00685817
C03p70830.1_BnaDAR	C07p53740.1_BnaDAR	0.00654502
C03p70830.1_BnaDAR	C07p54330.1_BnaDAR	0.00266017
C03p70830.1_BnaDAR	C07p56020.1_BnaDAR	0.024948603901172015
C03p70830.1_BnaDAR	C07p57620.1_BnaDAR	0.00222707
C03p70830.1_BnaDAR	C07p58430.1_BnaDAR	0.000648949
C03p70830.1_BnaDAR	C07p58460.1_BnaDAR	0.00444917
C03p70830.1_BnaDAR	C07p59450.1_BnaDAR	0.0017177
C03p70830.1_BnaDAR	C07p60320.1_BnaDAR	0.00229115
C03p70830.1_BnaDAR	C07p61400.1_BnaDAR	0.00189347
C03p70830.1_BnaDAR	C07p62260.1_BnaDAR	0.00196988
C03p70830.1_BnaDAR	C07p62860.1_BnaDAR	0.00189855
C03p70830.1_BnaDAR	C07p63450.1_BnaDAR	0.028079059016221326
C03p70830.1_BnaDAR	C08p01100.1_BnaDAR	0.012114556610138891
C03p70830.1_BnaDAR	C08p02360.1_BnaDAR	0.0191685
C03p70830.1_BnaDAR	C08p06150.1_BnaDAR	0.00123879
C03p70830.1_BnaDAR	C08p12370.1_BnaDAR	0.0118295
C03p70830.1_BnaDAR	C08p13410.1_BnaDAR	0.00242962
C03p70830.1_BnaDAR	C08p16620.1_BnaDAR	0.019232926753550306
C03p70830.1_BnaDAR	C08p18170.1_BnaDAR	0.00465817
C03p70830.1_BnaDAR	C08p18620.1_BnaDAR	0.00147561
C03p70830.1_BnaDAR	C08p19400.1_BnaDAR	0.00348711
C03p70830.1_BnaDAR	C08p22770.1_BnaDAR	0.00159078
C03p70830.1_BnaDAR	C08p23440.1_BnaDAR	0.00525965
C03p70830.1_BnaDAR	C08p24600.1_BnaDAR	0.00326064
C03p70830.1_BnaDAR	C08p24670.1_BnaDAR	0.00258807
C03p70830.1_BnaDAR	C08p29730.1_BnaDAR	0.00843647
C03p70830.1_BnaDAR	C08p30220.1_BnaDAR	0.011102045427680923
C03p70830.1_BnaDAR	C08p32710.1_BnaDAR	0.00895872
C03p70830.1_BnaDAR	C08p32790.1_BnaDAR	0.00291737
C03p70830.1_BnaDAR	C08p34240.1_BnaDAR	0.0462467
C03p70830.1_BnaDAR	C08p34540.1_BnaDAR	0.000716622
C03p70830.1_BnaDAR	C08p35290.1_BnaDAR	0.0091758
C03p70830.1_BnaDAR	C08p36450.1_BnaDAR	0.00427821
C03p70830.1_BnaDAR	C08p37730.1_BnaDAR	0.00876879
C03p70830.1_BnaDAR	C08p38400.1_BnaDAR	0.0095243
C03p70830.1_BnaDAR	C08p40520.1_BnaDAR	0.023657946246844783
C03p70830.1_BnaDAR	C08p40600.1_BnaDAR	0.00342445
C03p70830.1_BnaDAR	C08p41250.1_BnaDAR	0.026257374453917754
C03p70830.1_BnaDAR	C08p41850.1_BnaDAR	0.0040603
C03p70830.1_BnaDAR	C08p42150.1_BnaDAR	0.00454157
C03p70830.1_BnaDAR	C08p42550.1_BnaDAR	0.000319382
C03p70830.1_BnaDAR	C08p42650.1_BnaDAR	0.00838934
C03p70830.1_BnaDAR	C08p44810.1_BnaDAR	0.00167312
C03p70830.1_BnaDAR	C08p47030.1_BnaDAR	0.00350423
C03p70830.1_BnaDAR	C08p49140.1_BnaDAR	0.00727911
C03p70830.1_BnaDAR	C08p49390.1_BnaDAR	0.00179408
C03p70830.1_BnaDAR	C08p49730.1_BnaDAR	0.00152704
C03p70830.1_BnaDAR	C08p53170.1_BnaDAR	0.000874018
C03p70830.1_BnaDAR	C09p00390.1_BnaDAR	0.00355202
C03p70830.1_BnaDAR	C09p01060.1_BnaDAR	0.011761848098154807
C03p70830.1_BnaDAR	C09p02280.1_BnaDAR	0.002854
C03p70830.1_BnaDAR	C09p02500.1_BnaDAR	0.00597341
C03p70830.1_BnaDAR	C09p03300.1_BnaDAR	0.00183243
C03p70830.1_BnaDAR	C09p04070.1_BnaDAR	0.010018911749503668
C03p70830.1_BnaDAR	C09p07070.1_BnaDAR	0.00185951
C03p70830.1_BnaDAR	C09p07220.1_BnaDAR	0.027091317931051326
C03p70830.1_BnaDAR	C09p07540.1_BnaDAR	0.0222521
C03p70830.1_BnaDAR	C09p08050.1_BnaDAR	0.016251402070743378
C03p70830.1_BnaDAR	C09p08060.1_BnaDAR	0.00493805
C03p70830.1_BnaDAR	C09p08080.1_BnaDAR	0.00254143
C03p70830.1_BnaDAR	C09p08170.1_BnaDAR	0.00991431
C03p70830.1_BnaDAR	C09p09170.1_BnaDAR	0.000540793
C03p70830.1_BnaDAR	C09p09670.1_BnaDAR	0.0133182
C03p70830.1_BnaDAR	C09p09880.1_BnaDAR	0.00253551
C03p70830.1_BnaDAR	C09p12340.1_BnaDAR	0.00219558
C03p70830.1_BnaDAR	C09p13300.1_BnaDAR	0.0132082
C03p70830.1_BnaDAR	C09p14700.1_BnaDAR	0.000409501
C03p70830.1_BnaDAR	C09p16150.1_BnaDAR	0.00688069
C03p70830.1_BnaDAR	C09p19180.1_BnaDAR	0.010501166506899416
C03p70830.1_BnaDAR	C09p21960.1_BnaDAR	0.000964498
C03p70830.1_BnaDAR	C09p25030.1_BnaDAR	0.00342919
C03p70830.1_BnaDAR	C09p28330.1_BnaDAR	0.000644738
C03p70830.1_BnaDAR	C09p29880.1_BnaDAR	0.013236789923359797
C03p70830.1_BnaDAR	C09p30340.1_BnaDAR	0.010256060037906873
C03p70830.1_BnaDAR	C09p30850.1_BnaDAR	0.00434074
C03p70830.1_BnaDAR	C09p32950.1_BnaDAR	0.00751198
C03p70830.1_BnaDAR	C09p34540.1_BnaDAR	0.00619986
C03p70830.1_BnaDAR	C09p36110.1_BnaDAR	0.030696513024721445
C03p70830.1_BnaDAR	C09p36310.1_BnaDAR	0.00376328
C03p70830.1_BnaDAR	C09p37670.1_BnaDAR	0.00252005
C03p70830.1_BnaDAR	C09p37790.1_BnaDAR	0.039748
C03p70830.1_BnaDAR	C09p39760.1_BnaDAR	0.0059481
C03p70830.1_BnaDAR	C09p39990.1_BnaDAR	0.0283307
C03p70830.1_BnaDAR	C09p41260.1_BnaDAR	0.00433868
C03p70830.1_BnaDAR	C09p41310.1_BnaDAR	0.00347713
C03p70830.1_BnaDAR	C09p44710.1_BnaDAR	0.0081234
C03p70830.1_BnaDAR	C09p46060.1_BnaDAR	0.00577469
C03p70830.1_BnaDAR	C09p46390.1_BnaDAR	0.00720074
C03p70830.1_BnaDAR	C09p49560.1_BnaDAR	0.0374611
C03p70830.1_BnaDAR	C09p50080.1_BnaDAR	0.00400791
C03p70830.1_BnaDAR	C09p50330.1_BnaDAR	0.00243179
C03p70830.1_BnaDAR	C09p51940.1_BnaDAR	0.00929876
C03p70830.1_BnaDAR	C09p52600.1_BnaDAR	0.017019873211216414
C03p70830.1_BnaDAR	C09p52620.1_BnaDAR	0.0293808
C03p70830.1_BnaDAR	C09p52830.1_BnaDAR	0.00666191
C03p70830.1_BnaDAR	C09p53040.1_BnaDAR	0.00365404
C03p70830.1_BnaDAR	C09p55870.1_BnaDAR	0.0059722
C03p70830.1_BnaDAR	C09p58740.1_BnaDAR	0.00565829
C03p70830.1_BnaDAR	C09p59480.1_BnaDAR	0.00151094
C03p70830.1_BnaDAR	C09p59650.1_BnaDAR	0.000579314
C03p70830.1_BnaDAR	C09p61220.1_BnaDAR	0.00635159
C03p70830.1_BnaDAR	C09p62960.1_BnaDAR	0.00260871
C03p70830.1_BnaDAR	C09p63310.1_BnaDAR	0.0027678
C03p70830.1_BnaDAR	C09p67320.1_BnaDAR	0.00213328
C03p70830.1_BnaDAR	C09p67350.1_BnaDAR	0.00446682
C03p70830.1_BnaDAR	C09p67790.1_BnaDAR	0.00611801
C03p70830.1_BnaDAR	C09p69320.1_BnaDAR	0.00805261
C03p70830.1_BnaDAR	C09p70170.1_BnaDAR	0.00576484
C03p70830.1_BnaDAR	C09p72630.1_BnaDAR	0.00165565
C03p70830.1_BnaDAR	C09p73840.1_BnaDAR	0.00858536
C03p70830.1_BnaDAR	C09p74080.1_BnaDAR	0.0091942
C03p70830.1_BnaDAR	C09p75140.1_BnaDAR	0.00252022
A01p05200.1_BnaDAR	A01p01000.1_BnaDAR	0.00142962
A01p05200.1_BnaDAR	A01p01690.1_BnaDAR	0.00365522
A01p05200.1_BnaDAR	A01p01780.1_BnaDAR	0.00136962
A01p05200.1_BnaDAR	A01p02810.1_BnaDAR	0.00681333
A01p05200.1_BnaDAR	A01p03950.1_BnaDAR	0.000989802
A01p05200.1_BnaDAR	A01p04210.1_BnaDAR	0.000374287
A01p05200.1_BnaDAR	A01p05200.1_BnaDAR	0.00129129
A01p05200.1_BnaDAR	A01p05240.1_BnaDAR	0.00269897
A01p05200.1_BnaDAR	A01p07930.1_BnaDAR	0.000864286
A01p05200.1_BnaDAR	A01p08330.1_BnaDAR	0.00209993
A01p05200.1_BnaDAR	A01p10100.1_BnaDAR	0.00658627
A01p05200.1_BnaDAR	A01p11740.1_BnaDAR	0.00376696
A01p05200.1_BnaDAR	A01p12090.1_BnaDAR	0.000948679
A01p05200.1_BnaDAR	A01p12560.1_BnaDAR	0.00160319
A01p05200.1_BnaDAR	A01p13490.1_BnaDAR	0.0010142
A01p05200.1_BnaDAR	A01p14210.1_BnaDAR	0.00344947
A01p05200.1_BnaDAR	A01p14400.1_BnaDAR	0.00281474
A01p05200.1_BnaDAR	A01p15970.1_BnaDAR	0.000964511
A01p05200.1_BnaDAR	A01p16020.1_BnaDAR	0.00232569
A01p05200.1_BnaDAR	A01p16690.1_BnaDAR	0.00205964
A01p05200.1_BnaDAR	A01p19610.1_BnaDAR	0.0023205
A01p05200.1_BnaDAR	A01p21280.1_BnaDAR	0.00657403
A01p05200.1_BnaDAR	A01p26150.1_BnaDAR	0.00157077
A01p05200.1_BnaDAR	A01p26270.1_BnaDAR	0.010478255071881002
A01p05200.1_BnaDAR	A01p26470.1_BnaDAR	0.00281654
A01p05200.1_BnaDAR	A01p26970.1_BnaDAR	0.00514974
A01p05200.1_BnaDAR	A01p29850.1_BnaDAR	0.00127366
A01p05200.1_BnaDAR	A01p31380.1_BnaDAR	0.00415598
A01p05200.1_BnaDAR	A01p32710.1_BnaDAR	0.00962396
A01p05200.1_BnaDAR	A01p33050.1_BnaDAR	0.00493115
A01p05200.1_BnaDAR	A01p34090.1_BnaDAR	0.0014506
A01p05200.1_BnaDAR	A01p35490.1_BnaDAR	0.000532953
A01p05200.1_BnaDAR	A01p35910.1_BnaDAR	0.00123779
A01p05200.1_BnaDAR	A01p38170.1_BnaDAR	0.000425411
A01p05200.1_BnaDAR	A01p38470.1_BnaDAR	0.000754444
A01p05200.1_BnaDAR	A01p38590.1_BnaDAR	9.228817993429717e-05
A01p05200.1_BnaDAR	A01p38650.1_BnaDAR	0.00039415
A01p05200.1_BnaDAR	A01p39900.1_BnaDAR	0.00209611
A01p05200.1_BnaDAR	A02p00340.1_BnaDAR	0.000845549
A01p05200.1_BnaDAR	A02p01040.1_BnaDAR	0.00840763
A01p05200.1_BnaDAR	A02p01540.1_BnaDAR	0.000275171
A01p05200.1_BnaDAR	A02p01970.1_BnaDAR	0.012462321335813284
A01p05200.1_BnaDAR	A02p04380.1_BnaDAR	0.00124308
A01p05200.1_BnaDAR	A02p06580.1_BnaDAR	0.0017573
A01p05200.1_BnaDAR	A02p07060.1_BnaDAR	0.00276065
A01p05200.1_BnaDAR	A02p07850.1_BnaDAR	0.0015614
A01p05200.1_BnaDAR	A02p08330.1_BnaDAR	0.000379007
A01p05200.1_BnaDAR	A02p08540.1_BnaDAR	0.000131371
A01p05200.1_BnaDAR	A02p10350.1_BnaDAR	0.00587118
A01p05200.1_BnaDAR	A02p12110.1_BnaDAR	0.000839618
A01p05200.1_BnaDAR	A02p12420.1_BnaDAR	0.0029743
A01p05200.1_BnaDAR	A02p13240.1_BnaDAR	0.00168375
A01p05200.1_BnaDAR	A02p13630.1_BnaDAR	0.00120389
A01p05200.1_BnaDAR	A02p15390.1_BnaDAR	0.0013778
A01p05200.1_BnaDAR	A02p15620.1_BnaDAR	0.000128611
A01p05200.1_BnaDAR	A02p17410.1_BnaDAR	0.00353798
A01p05200.1_BnaDAR	A02p17980.1_BnaDAR	0.00360572
A01p05200.1_BnaDAR	A02p19680.1_BnaDAR	0.00097399
A01p05200.1_BnaDAR	A02p22190.1_BnaDAR	0.000239616
A01p05200.1_BnaDAR	A02p22810.1_BnaDAR	0.000927206
A01p05200.1_BnaDAR	A02p23640.1_BnaDAR	0.000652953
A01p05200.1_BnaDAR	A02p24870.1_BnaDAR	0.00680172
A01p05200.1_BnaDAR	A02p26940.1_BnaDAR	0.00630995
A01p05200.1_BnaDAR	A02p28250.1_BnaDAR	0.00042829
A01p05200.1_BnaDAR	A02p28270.1_BnaDAR	0.00119774
A01p05200.1_BnaDAR	A02p29760.1_BnaDAR	0.017728885065540444
A01p05200.1_BnaDAR	A02p31470.1_BnaDAR	0.00430609
A01p05200.1_BnaDAR	A02p33090.1_BnaDAR	0.00353753
A01p05200.1_BnaDAR	A02p33480.1_BnaDAR	0.000798237
A01p05200.1_BnaDAR	A02p34730.1_BnaDAR	0.000702154
A01p05200.1_BnaDAR	A02p36020.1_BnaDAR	0.00281876
A01p05200.1_BnaDAR	A02p36150.1_BnaDAR	0.00241563
A01p05200.1_BnaDAR	A02p37560.1_BnaDAR	0.00166412
A01p05200.1_BnaDAR	A02p37780.1_BnaDAR	0.00249688
A01p05200.1_BnaDAR	A02p37840.1_BnaDAR	0.00244375
A01p05200.1_BnaDAR	A02p40320.1_BnaDAR	4.6490975331059945e-05
A01p05200.1_BnaDAR	A02p41150.1_BnaDAR	0.00565325
A01p05200.1_BnaDAR	A02p41280.1_BnaDAR	7.366719815240488e-05
A01p05200.1_BnaDAR	A02p41350.1_BnaDAR	0.000929127
A01p05200.1_BnaDAR	A02p41460.1_BnaDAR	0.00150141
A01p05200.1_BnaDAR	A02p41740.1_BnaDAR	0.0012516
A01p05200.1_BnaDAR	A02p42300.1_BnaDAR	0.000807494
A01p05200.1_BnaDAR	A02p43590.1_BnaDAR	0.00314323
A01p05200.1_BnaDAR	A03p01420.1_BnaDAR	0.000120611
A01p05200.1_BnaDAR	A03p02770.1_BnaDAR	0.012009015935833383
A01p05200.1_BnaDAR	A03p02970.1_BnaDAR	0.000152509
A01p05200.1_BnaDAR	A03p03120.1_BnaDAR	0.00157638
A01p05200.1_BnaDAR	A03p04430.1_BnaDAR	0.00527709
A01p05200.1_BnaDAR	A03p05650.1_BnaDAR	0.00170579
A01p05200.1_BnaDAR	A03p06010.1_BnaDAR	0.0184051
A01p05200.1_BnaDAR	A03p06170.1_BnaDAR	0.00301612
A01p05200.1_BnaDAR	A03p12230.1_BnaDAR	0.00195412
A01p05200.1_BnaDAR	A03p12350.1_BnaDAR	0.0047
A01p05200.1_BnaDAR	A03p12870.1_BnaDAR	1.254425950353063e-05
A01p05200.1_BnaDAR	A03p16370.1_BnaDAR	0.00197509
A01p05200.1_BnaDAR	A03p16730.1_BnaDAR	0.0019043
A01p05200.1_BnaDAR	A03p16830.1_BnaDAR	0.00195465
A01p05200.1_BnaDAR	A03p16840.1_BnaDAR	0.00564605
A01p05200.1_BnaDAR	A03p18910.1_BnaDAR	0.0006267
A01p05200.1_BnaDAR	A03p20770.1_BnaDAR	0.00076541
A01p05200.1_BnaDAR	A03p21650.1_BnaDAR	0.00176015
A01p05200.1_BnaDAR	A03p21710.1_BnaDAR	0.00124357
A01p05200.1_BnaDAR	A03p22520.1_BnaDAR	0.00286604
A01p05200.1_BnaDAR	A03p23890.1_BnaDAR	0.00147919
A01p05200.1_BnaDAR	A03p24790.1_BnaDAR	0.00279981
A01p05200.1_BnaDAR	A03p24860.1_BnaDAR	0.00181566
A01p05200.1_BnaDAR	A03p25280.1_BnaDAR	0.00059645
A01p05200.1_BnaDAR	A03p25440.1_BnaDAR	0.00311209
A01p05200.1_BnaDAR	A03p25530.1_BnaDAR	0.00179869
A01p05200.1_BnaDAR	A03p25580.1_BnaDAR	0.0003071
A01p05200.1_BnaDAR	A03p26310.1_BnaDAR	0.000818666
A01p05200.1_BnaDAR	A03p28870.1_BnaDAR	0.013588314852258494
A01p05200.1_BnaDAR	A03p29090.1_BnaDAR	0.000837742
A01p05200.1_BnaDAR	A03p30850.1_BnaDAR	0.00115312
A01p05200.1_BnaDAR	A03p31680.1_BnaDAR	0.00136882
A01p05200.1_BnaDAR	A03p32180.1_BnaDAR	0.00654992
A01p05200.1_BnaDAR	A03p33720.1_BnaDAR	0.00254156
A01p05200.1_BnaDAR	A03p35400.1_BnaDAR	0.00194985
A01p05200.1_BnaDAR	A03p36510.1_BnaDAR	0.00249171
A01p05200.1_BnaDAR	A03p37340.1_BnaDAR	0.00367285
A01p05200.1_BnaDAR	A03p39590.1_BnaDAR	0.000895252
A01p05200.1_BnaDAR	A03p40040.1_BnaDAR	0.000459618
A01p05200.1_BnaDAR	A03p40710.1_BnaDAR	0.000826877
A01p05200.1_BnaDAR	A03p40930.1_BnaDAR	0.00054042
A01p05200.1_BnaDAR	A03p42740.1_BnaDAR	0.00573824
A01p05200.1_BnaDAR	A03p43140.1_BnaDAR	0.00152062
A01p05200.1_BnaDAR	A03p44780.1_BnaDAR	0.000475749
A01p05200.1_BnaDAR	A03p44950.1_BnaDAR	0.000299628
A01p05200.1_BnaDAR	A03p46360.1_BnaDAR	0.0111543
A01p05200.1_BnaDAR	A03p46750.1_BnaDAR	0.00160557
A01p05200.1_BnaDAR	A03p46980.1_BnaDAR	0.0029387
A01p05200.1_BnaDAR	A03p49390.1_BnaDAR	0.00205676
A01p05200.1_BnaDAR	A03p52700.1_BnaDAR	0.00496183
A01p05200.1_BnaDAR	A03p53330.1_BnaDAR	0.000567158
A01p05200.1_BnaDAR	A03p53900.1_BnaDAR	0.00160936
A01p05200.1_BnaDAR	A03p54030.1_BnaDAR	0.00198206
A01p05200.1_BnaDAR	A03p55360.1_BnaDAR	0.00207861
A01p05200.1_BnaDAR	A03p55440.1_BnaDAR	0.00204185
A01p05200.1_BnaDAR	A03p55450.1_BnaDAR	0.00115985
A01p05200.1_BnaDAR	A03p56000.1_BnaDAR	0.00195796
A01p05200.1_BnaDAR	A03p57900.1_BnaDAR	0.000192922
A01p05200.1_BnaDAR	A03p59590.1_BnaDAR	0.00543284
A01p05200.1_BnaDAR	A03p60550.1_BnaDAR	0.00753359
A01p05200.1_BnaDAR	A03p61090.1_BnaDAR	0.00147069
A01p05200.1_BnaDAR	A03p61730.1_BnaDAR	0.00251005
A01p05200.1_BnaDAR	A03p62740.1_BnaDAR	0.00358483
A01p05200.1_BnaDAR	A03p63930.1_BnaDAR	0.0022416
A01p05200.1_BnaDAR	A03p64970.1_BnaDAR	0.00288393
A01p05200.1_BnaDAR	A03p67840.1_BnaDAR	0.00184824
A01p05200.1_BnaDAR	A04p00310.1_BnaDAR	0.0131495
A01p05200.1_BnaDAR	A04p00380.1_BnaDAR	0.003291
A01p05200.1_BnaDAR	A04p02220.1_BnaDAR	0.00237348
A01p05200.1_BnaDAR	A04p02850.1_BnaDAR	0.00221323
A01p05200.1_BnaDAR	A04p03160.1_BnaDAR	0.000452259
A01p05200.1_BnaDAR	A04p03200.1_BnaDAR	0.00652928
A01p05200.1_BnaDAR	A04p05270.1_BnaDAR	0.00043611
A01p05200.1_BnaDAR	A04p05320.1_BnaDAR	0.00139367
A01p05200.1_BnaDAR	A04p05330.1_BnaDAR	0.00412715
A01p05200.1_BnaDAR	A04p12380.1_BnaDAR	0.00247033
A01p05200.1_BnaDAR	A04p13550.1_BnaDAR	0.00451372
A01p05200.1_BnaDAR	A04p15870.1_BnaDAR	0.00308502
A01p05200.1_BnaDAR	A04p16320.1_BnaDAR	0.00107422
A01p05200.1_BnaDAR	A04p16850.1_BnaDAR	0.00223654
A01p05200.1_BnaDAR	A04p17050.1_BnaDAR	0.000406449
A01p05200.1_BnaDAR	A04p17860.1_BnaDAR	0.000528789
A01p05200.1_BnaDAR	A04p18100.1_BnaDAR	0.000673425
A01p05200.1_BnaDAR	A04p20140.1_BnaDAR	0.00478262
A01p05200.1_BnaDAR	A04p21900.1_BnaDAR	0.000633896
A01p05200.1_BnaDAR	A04p23900.1_BnaDAR	0.0061609
A01p05200.1_BnaDAR	A04p24160.1_BnaDAR	0.00079979
A01p05200.1_BnaDAR	A04p26040.1_BnaDAR	0.00219964
A01p05200.1_BnaDAR	A04p26940.1_BnaDAR	0.0031024
A01p05200.1_BnaDAR	A04p30100.1_BnaDAR	0.00171524
A01p05200.1_BnaDAR	A04p30230.1_BnaDAR	0.00678142
A01p05200.1_BnaDAR	A04p32040.1_BnaDAR	0.00120257
A01p05200.1_BnaDAR	A04p32110.1_BnaDAR	0.00240725
A01p05200.1_BnaDAR	A04p33570.1_BnaDAR	0.00781134
A01p05200.1_BnaDAR	A04p33820.1_BnaDAR	0.00230554
A01p05200.1_BnaDAR	A04p33940.1_BnaDAR	0.000381869
A01p05200.1_BnaDAR	A04p34220.1_BnaDAR	0.00188541
A01p05200.1_BnaDAR	A04p34630.1_BnaDAR	0.000207302
A01p05200.1_BnaDAR	A05p00260.1_BnaDAR	0.00150326
A01p05200.1_BnaDAR	A05p00970.1_BnaDAR	7.722344285499318e-05
A01p05200.1_BnaDAR	A05p01010.1_BnaDAR	0.000128362
A01p05200.1_BnaDAR	A05p01450.1_BnaDAR	0.00255519
A01p05200.1_BnaDAR	A05p01530.1_BnaDAR	0.00285768
A01p05200.1_BnaDAR	A05p02770.1_BnaDAR	0.00073243
A01p05200.1_BnaDAR	A05p02810.1_BnaDAR	0.00175294
A01p05200.1_BnaDAR	A05p02940.1_BnaDAR	0.00121227
A01p05200.1_BnaDAR	A05p03760.1_BnaDAR	0.00333743
A01p05200.1_BnaDAR	A05p04260.1_BnaDAR	0.00467528
A01p05200.1_BnaDAR	A05p04830.1_BnaDAR	0.000967658
A01p05200.1_BnaDAR	A05p05070.1_BnaDAR	0.006887
A01p05200.1_BnaDAR	A05p05460.1_BnaDAR	0.000170055
A01p05200.1_BnaDAR	A05p05610.1_BnaDAR	0.000911481
A01p05200.1_BnaDAR	A05p05620.1_BnaDAR	0.000581044
A01p05200.1_BnaDAR	A05p06390.1_BnaDAR	0.00115836
A01p05200.1_BnaDAR	A05p06580.1_BnaDAR	0.00244154
A01p05200.1_BnaDAR	A05p07310.1_BnaDAR	0.000533581
A01p05200.1_BnaDAR	A05p08330.1_BnaDAR	0.0020919
A01p05200.1_BnaDAR	A05p10220.1_BnaDAR	0.00165201
A01p05200.1_BnaDAR	A05p10920.1_BnaDAR	3.897661111111635e-05
A01p05200.1_BnaDAR	A05p11730.1_BnaDAR	0.00467323
A01p05200.1_BnaDAR	A05p11760.1_BnaDAR	0.000407251
A01p05200.1_BnaDAR	A05p12680.1_BnaDAR	0.00433646
A01p05200.1_BnaDAR	A05p15280.1_BnaDAR	0.00432768
A01p05200.1_BnaDAR	A05p15310.1_BnaDAR	0.00191213
A01p05200.1_BnaDAR	A05p16210.1_BnaDAR	4.597021222855126e-06
A01p05200.1_BnaDAR	A05p16460.1_BnaDAR	0.00209249
A01p05200.1_BnaDAR	A05p16470.1_BnaDAR	0.00152254
A01p05200.1_BnaDAR	A05p17530.1_BnaDAR	0.0085394
A01p05200.1_BnaDAR	A05p18570.1_BnaDAR	0.00120437
A01p05200.1_BnaDAR	A05p18630.1_BnaDAR	0.000900132
A01p05200.1_BnaDAR	A05p18800.1_BnaDAR	0.00211017
A01p05200.1_BnaDAR	A05p21250.1_BnaDAR	0.0078131
A01p05200.1_BnaDAR	A05p23790.1_BnaDAR	0.00303519
A01p05200.1_BnaDAR	A05p26080.1_BnaDAR	0.0041049
A01p05200.1_BnaDAR	A05p26430.1_BnaDAR	0.00893887
A01p05200.1_BnaDAR	A05p27970.1_BnaDAR	0.00216278
A01p05200.1_BnaDAR	A05p28070.1_BnaDAR	0.000159972
A01p05200.1_BnaDAR	A05p30590.1_BnaDAR	0.00125378
A01p05200.1_BnaDAR	A05p32680.1_BnaDAR	0.00134174
A01p05200.1_BnaDAR	A05p33500.1_BnaDAR	0.00178619
A01p05200.1_BnaDAR	A05p34130.1_BnaDAR	0.00100367
A01p05200.1_BnaDAR	A05p34220.1_BnaDAR	0.000144231
A01p05200.1_BnaDAR	A05p36660.1_BnaDAR	0.00130159
A01p05200.1_BnaDAR	A05p37460.1_BnaDAR	0.00172414
A01p05200.1_BnaDAR	A05p40560.1_BnaDAR	0.00295882
A01p05200.1_BnaDAR	A05p42450.1_BnaDAR	0.0055306
A01p05200.1_BnaDAR	A05p43330.1_BnaDAR	0.000717239
A01p05200.1_BnaDAR	A05p43800.1_BnaDAR	0.00402797
A01p05200.1_BnaDAR	A05p44550.1_BnaDAR	0.00486358
A01p05200.1_BnaDAR	A06p00260.1_BnaDAR	0.00475609
A01p05200.1_BnaDAR	A06p01170.1_BnaDAR	0.000150036
A01p05200.1_BnaDAR	A06p01660.1_BnaDAR	0.00109484
A01p05200.1_BnaDAR	A06p02480.1_BnaDAR	0.00141348
A01p05200.1_BnaDAR	A06p02640.1_BnaDAR	0.00307388
A01p05200.1_BnaDAR	A06p05280.1_BnaDAR	0.00310533
A01p05200.1_BnaDAR	A06p05810.1_BnaDAR	0.00217447
A01p05200.1_BnaDAR	A06p06260.1_BnaDAR	0.00139755
A01p05200.1_BnaDAR	A06p06760.1_BnaDAR	0.011305686411188141
A01p05200.1_BnaDAR	A06p07320.1_BnaDAR	0.00312641
A01p05200.1_BnaDAR	A06p10430.1_BnaDAR	0.00128749
A01p05200.1_BnaDAR	A06p11610.1_BnaDAR	0.000805395
A01p05200.1_BnaDAR	A06p11740.1_BnaDAR	0.00415012
A01p05200.1_BnaDAR	A06p14500.1_BnaDAR	0.00226189
A01p05200.1_BnaDAR	A06p15470.1_BnaDAR	0.0043409
A01p05200.1_BnaDAR	A06p15490.1_BnaDAR	0.00291808
A01p05200.1_BnaDAR	A06p18050.1_BnaDAR	0.00295812
A01p05200.1_BnaDAR	A06p18130.1_BnaDAR	0.000424003
A01p05200.1_BnaDAR	A06p19240.1_BnaDAR	0.00111314
A01p05200.1_BnaDAR	A06p20140.1_BnaDAR	0.00141782
A01p05200.1_BnaDAR	A06p20150.1_BnaDAR	0.00582126
A01p05200.1_BnaDAR	A06p20850.1_BnaDAR	0.00150316
A01p05200.1_BnaDAR	A06p20920.1_BnaDAR	0.000694578
A01p05200.1_BnaDAR	A06p21200.1_BnaDAR	0.00271436
A01p05200.1_BnaDAR	A06p21480.1_BnaDAR	0.000979824
A01p05200.1_BnaDAR	A06p21770.1_BnaDAR	0.000985669
A01p05200.1_BnaDAR	A06p26820.1_BnaDAR	0.013944258469138007
A01p05200.1_BnaDAR	A06p28290.1_BnaDAR	0.00173482
A01p05200.1_BnaDAR	A06p28410.1_BnaDAR	0.00118557
A01p05200.1_BnaDAR	A06p28520.1_BnaDAR	0.000115778
A01p05200.1_BnaDAR	A06p28600.1_BnaDAR	0.00201773
A01p05200.1_BnaDAR	A06p29140.1_BnaDAR	0.000605934
A01p05200.1_BnaDAR	A06p29840.1_BnaDAR	0.0013637
A01p05200.1_BnaDAR	A06p30100.1_BnaDAR	0.016727142723850195
A01p05200.1_BnaDAR	A06p30580.1_BnaDAR	0.000377971
A01p05200.1_BnaDAR	A06p30890.1_BnaDAR	0.000593846
A01p05200.1_BnaDAR	A06p31760.1_BnaDAR	0.00239069
A01p05200.1_BnaDAR	A06p31880.1_BnaDAR	0.00263784
A01p05200.1_BnaDAR	A06p31890.1_BnaDAR	0.00266956
A01p05200.1_BnaDAR	A06p33090.1_BnaDAR	0.000310094
A01p05200.1_BnaDAR	A06p34100.1_BnaDAR	0.00110475
A01p05200.1_BnaDAR	A06p35300.1_BnaDAR	0.000103485
A01p05200.1_BnaDAR	A06p35630.1_BnaDAR	0.000276808
A01p05200.1_BnaDAR	A06p36400.1_BnaDAR	0.000176038
A01p05200.1_BnaDAR	A06p37640.1_BnaDAR	0.00210328
A01p05200.1_BnaDAR	A06p38610.1_BnaDAR	0.00413704
A01p05200.1_BnaDAR	A06p38830.1_BnaDAR	0.00237565
A01p05200.1_BnaDAR	A06p39090.1_BnaDAR	0.000791296
A01p05200.1_BnaDAR	A06p39260.1_BnaDAR	0.000706491
A01p05200.1_BnaDAR	A06p40270.1_BnaDAR	0.0010206
A01p05200.1_BnaDAR	A06p40380.1_BnaDAR	0.000502276
A01p05200.1_BnaDAR	A06p41770.1_BnaDAR	0.00014523
A01p05200.1_BnaDAR	A06p43100.1_BnaDAR	0.0027885
A01p05200.1_BnaDAR	A06p43500.1_BnaDAR	0.00192132
A01p05200.1_BnaDAR	A06p44280.1_BnaDAR	0.00158255
A01p05200.1_BnaDAR	A06p46090.1_BnaDAR	0.0024033
A01p05200.1_BnaDAR	A06p46510.1_BnaDAR	0.00103018
A01p05200.1_BnaDAR	A06p47380.1_BnaDAR	0.00196778
A01p05200.1_BnaDAR	A06p47390.1_BnaDAR	0.000315676
A01p05200.1_BnaDAR	A06p47430.1_BnaDAR	0.00173005
A01p05200.1_BnaDAR	A06p48790.1_BnaDAR	0.00282828
A01p05200.1_BnaDAR	A07p00180.1_BnaDAR	0.00919113
A01p05200.1_BnaDAR	A07p01270.1_BnaDAR	0.00113775
A01p05200.1_BnaDAR	A07p01720.1_BnaDAR	0.000374393
A01p05200.1_BnaDAR	A07p01730.1_BnaDAR	0.00140654
A01p05200.1_BnaDAR	A07p01740.1_BnaDAR	0.00122513
A01p05200.1_BnaDAR	A07p03180.1_BnaDAR	0.000669126
A01p05200.1_BnaDAR	A07p06850.1_BnaDAR	0.00159988
A01p05200.1_BnaDAR	A07p07920.1_BnaDAR	0.00127855
A01p05200.1_BnaDAR	A07p10090.1_BnaDAR	0.00318236
A01p05200.1_BnaDAR	A07p11840.1_BnaDAR	0.00132156
A01p05200.1_BnaDAR	A07p16790.1_BnaDAR	0.00180825
A01p05200.1_BnaDAR	A07p19090.1_BnaDAR	0.000201181
A01p05200.1_BnaDAR	A07p20060.1_BnaDAR	0.00114284
A01p05200.1_BnaDAR	A07p22140.1_BnaDAR	0.000334183
A01p05200.1_BnaDAR	A07p22150.1_BnaDAR	0.00110572
A01p05200.1_BnaDAR	A07p23370.1_BnaDAR	0.000663416
A01p05200.1_BnaDAR	A07p23730.1_BnaDAR	0.00409596
A01p05200.1_BnaDAR	A07p25040.1_BnaDAR	0.00277992
A01p05200.1_BnaDAR	A07p25610.1_BnaDAR	0.00303798
A01p05200.1_BnaDAR	A07p26190.1_BnaDAR	0.000854293
A01p05200.1_BnaDAR	A07p26200.1_BnaDAR	0.00208179
A01p05200.1_BnaDAR	A07p26500.1_BnaDAR	0.00152479
A01p05200.1_BnaDAR	A07p27150.1_BnaDAR	0.000827095
A01p05200.1_BnaDAR	A07p30590.1_BnaDAR	0.00328793
A01p05200.1_BnaDAR	A07p31550.1_BnaDAR	0.00106546
A01p05200.1_BnaDAR	A07p31710.1_BnaDAR	0.000543948
A01p05200.1_BnaDAR	A07p32510.1_BnaDAR	0.000841384
A01p05200.1_BnaDAR	A07p32850.1_BnaDAR	0.00156641
A01p05200.1_BnaDAR	A07p35480.1_BnaDAR	3.942285939600648e-05
A01p05200.1_BnaDAR	A07p35930.1_BnaDAR	0.000491384
A01p05200.1_BnaDAR	A07p36240.1_BnaDAR	0.0061156
A01p05200.1_BnaDAR	A07p38580.1_BnaDAR	0.00173503
A01p05200.1_BnaDAR	A07p40680.1_BnaDAR	0.00116753
A01p05200.1_BnaDAR	A07p42370.1_BnaDAR	0.00281243
A01p05200.1_BnaDAR	A07p42380.1_BnaDAR	0.00280248
A01p05200.1_BnaDAR	A07p42500.1_BnaDAR	0.000816782
A01p05200.1_BnaDAR	A07p42840.1_BnaDAR	0.012467166337341486
A01p05200.1_BnaDAR	A07p43690.1_BnaDAR	0.0002913
A01p05200.1_BnaDAR	A07p43700.1_BnaDAR	0.000137986
A01p05200.1_BnaDAR	A07p43850.1_BnaDAR	0.00175728
A01p05200.1_BnaDAR	A07p44500.1_BnaDAR	0.00228053
A01p05200.1_BnaDAR	A07p44520.1_BnaDAR	0.00527463
A01p05200.1_BnaDAR	A08p00110.1_BnaDAR	0.00086499
A01p05200.1_BnaDAR	A08p00780.1_BnaDAR	0.00213591
A01p05200.1_BnaDAR	A08p08080.1_BnaDAR	0.00445661
A01p05200.1_BnaDAR	A08p09300.1_BnaDAR	0.000645655
A01p05200.1_BnaDAR	A08p10850.1_BnaDAR	0.00348751
A01p05200.1_BnaDAR	A08p12010.1_BnaDAR	0.000901629
A01p05200.1_BnaDAR	A08p12760.1_BnaDAR	0.00293687
A01p05200.1_BnaDAR	A08p12830.1_BnaDAR	0.00481377
A01p05200.1_BnaDAR	A08p15610.1_BnaDAR	0.00119436
A01p05200.1_BnaDAR	A08p16040.1_BnaDAR	0.000151027
A01p05200.1_BnaDAR	A08p16750.1_BnaDAR	0.00363228
A01p05200.1_BnaDAR	A08p18880.1_BnaDAR	0.00970868
A01p05200.1_BnaDAR	A08p19360.1_BnaDAR	0.00102836
A01p05200.1_BnaDAR	A08p19540.1_BnaDAR	0.00148048
A01p05200.1_BnaDAR	A08p21610.1_BnaDAR	0.000804443
A01p05200.1_BnaDAR	A08p23160.1_BnaDAR	0.00214276
A01p05200.1_BnaDAR	A08p23830.1_BnaDAR	0.00364224
A01p05200.1_BnaDAR	A08p24750.1_BnaDAR	0.00236765
A01p05200.1_BnaDAR	A08p25470.1_BnaDAR	0.00178476
A01p05200.1_BnaDAR	A08p26320.1_BnaDAR	0.00174097
A01p05200.1_BnaDAR	A08p27060.1_BnaDAR	0.013933049121853957
A01p05200.1_BnaDAR	A08p27070.1_BnaDAR	0.00275885
A01p05200.1_BnaDAR	A08p27280.1_BnaDAR	0.000854126
A01p05200.1_BnaDAR	A08p27570.1_BnaDAR	0.00929486
A01p05200.1_BnaDAR	A08p29850.1_BnaDAR	0.00156107
A01p05200.1_BnaDAR	A08p30410.1_BnaDAR	0.00122084
A01p05200.1_BnaDAR	A08p30750.1_BnaDAR	0.00783397
A01p05200.1_BnaDAR	A08p32000.1_BnaDAR	7.58072482743752e-05
A01p05200.1_BnaDAR	A08p34180.1_BnaDAR	0.000887115
A01p05200.1_BnaDAR	A08p34880.1_BnaDAR	0.000557522
A01p05200.1_BnaDAR	A08p36160.1_BnaDAR	0.000376126
A01p05200.1_BnaDAR	A08p36960.1_BnaDAR	0.00962483
A01p05200.1_BnaDAR	A08p37690.1_BnaDAR	0.00373469
A01p05200.1_BnaDAR	A08p37730.1_BnaDAR	9.821512221388054e-05
A01p05200.1_BnaDAR	A09p00470.1_BnaDAR	0.00369731
A01p05200.1_BnaDAR	A09p00980.1_BnaDAR	0.00179803
A01p05200.1_BnaDAR	A09p02200.1_BnaDAR	0.00404796
A01p05200.1_BnaDAR	A09p02400.1_BnaDAR	0.00420937
A01p05200.1_BnaDAR	A09p03120.1_BnaDAR	0.00111294
A01p05200.1_BnaDAR	A09p03850.1_BnaDAR	0.00148789
A01p05200.1_BnaDAR	A09p04670.1_BnaDAR	0.00144807
A01p05200.1_BnaDAR	A09p06380.1_BnaDAR	0.000219765
A01p05200.1_BnaDAR	A09p06470.1_BnaDAR	0.000409504
A01p05200.1_BnaDAR	A09p06820.1_BnaDAR	1.0535552346851474e-05
A01p05200.1_BnaDAR	A09p07140.1_BnaDAR	0.000567886
A01p05200.1_BnaDAR	A09p07210.1_BnaDAR	0.000210637
A01p05200.1_BnaDAR	A09p07230.1_BnaDAR	0.000239653
A01p05200.1_BnaDAR	A09p08110.1_BnaDAR	0.000172565
A01p05200.1_BnaDAR	A09p08740.1_BnaDAR	0.000678974
A01p05200.1_BnaDAR	A09p11290.1_BnaDAR	0.00393783
A01p05200.1_BnaDAR	A09p12420.1_BnaDAR	0.00112736
A01p05200.1_BnaDAR	A09p15930.1_BnaDAR	0.000400897
A01p05200.1_BnaDAR	A09p17630.1_BnaDAR	0.00180247
A01p05200.1_BnaDAR	A09p19670.1_BnaDAR	0.00726461
A01p05200.1_BnaDAR	A09p22170.1_BnaDAR	0.00109468
A01p05200.1_BnaDAR	A09p23150.1_BnaDAR	0.00123722
A01p05200.1_BnaDAR	A09p23510.1_BnaDAR	0.00123229
A01p05200.1_BnaDAR	A09p23960.1_BnaDAR	0.00178682
A01p05200.1_BnaDAR	A09p25980.1_BnaDAR	0.00143053
A01p05200.1_BnaDAR	A09p26570.1_BnaDAR	0.00336247
A01p05200.1_BnaDAR	A09p27210.1_BnaDAR	0.00060324
A01p05200.1_BnaDAR	A09p29920.1_BnaDAR	0.00148168
A01p05200.1_BnaDAR	A09p31760.1_BnaDAR	0.00363485
A01p05200.1_BnaDAR	A09p33940.1_BnaDAR	0.00135937
A01p05200.1_BnaDAR	A09p34520.1_BnaDAR	0.00421077
A01p05200.1_BnaDAR	A09p35240.1_BnaDAR	0.00385438
A01p05200.1_BnaDAR	A09p36480.1_BnaDAR	0.0038672
A01p05200.1_BnaDAR	A09p37540.1_BnaDAR	0.000705632
A01p05200.1_BnaDAR	A09p39560.1_BnaDAR	0.00956142
A01p05200.1_BnaDAR	A09p39620.1_BnaDAR	0.00262996
A01p05200.1_BnaDAR	A09p40250.1_BnaDAR	0.00302314
A01p05200.1_BnaDAR	A09p41970.1_BnaDAR	0.0029182
A01p05200.1_BnaDAR	A09p47520.1_BnaDAR	0.000289875
A01p05200.1_BnaDAR	A09p47980.1_BnaDAR	0.00150379
A01p05200.1_BnaDAR	A09p50220.1_BnaDAR	0.00195328
A01p05200.1_BnaDAR	A09p50280.1_BnaDAR	0.000818426
A01p05200.1_BnaDAR	A09p51480.1_BnaDAR	0.000432154
A01p05200.1_BnaDAR	A09p51810.1_BnaDAR	0.00547125
A01p05200.1_BnaDAR	A09p52530.1_BnaDAR	0.00438713
A01p05200.1_BnaDAR	A09p53670.1_BnaDAR	0.00436069
A01p05200.1_BnaDAR	A09p54860.1_BnaDAR	0.000440312
A01p05200.1_BnaDAR	A09p55420.1_BnaDAR	0.00771305
A01p05200.1_BnaDAR	A09p55900.1_BnaDAR	0.000383589
A01p05200.1_BnaDAR	A09p57430.1_BnaDAR	0.000420039
A01p05200.1_BnaDAR	A09p57490.1_BnaDAR	0.00181524
A01p05200.1_BnaDAR	A09p58040.1_BnaDAR	0.00176749
A01p05200.1_BnaDAR	A09p58830.1_BnaDAR	0.00128401
A01p05200.1_BnaDAR	A09p59290.1_BnaDAR	0.000559706
A01p05200.1_BnaDAR	A09p59400.1_BnaDAR	0.00138064
A01p05200.1_BnaDAR	A09p59960.1_BnaDAR	0.0016385
A01p05200.1_BnaDAR	A09p61240.1_BnaDAR	0.000855622
A01p05200.1_BnaDAR	A09p61250.1_BnaDAR	0.00262424
A01p05200.1_BnaDAR	A09p62170.1_BnaDAR	7.209181872861226e-05
A01p05200.1_BnaDAR	A09p63530.1_BnaDAR	0.000722698
A01p05200.1_BnaDAR	A09p65200.1_BnaDAR	0.00151715
A01p05200.1_BnaDAR	A09p65420.1_BnaDAR	0.00118519
A01p05200.1_BnaDAR	A09p65650.1_BnaDAR	0.00133468
A01p05200.1_BnaDAR	A09p67180.1_BnaDAR	0.000120383
A01p05200.1_BnaDAR	A09p67280.1_BnaDAR	0.000695028
A01p05200.1_BnaDAR	A09p68560.1_BnaDAR	0.00462024
A01p05200.1_BnaDAR	A10p00850.1_BnaDAR	0.000426268
A01p05200.1_BnaDAR	A10p00870.1_BnaDAR	0.00271945
A01p05200.1_BnaDAR	A10p02180.1_BnaDAR	0.00125758
A01p05200.1_BnaDAR	A10p02840.1_BnaDAR	0.0124985
A01p05200.1_BnaDAR	A10p03650.1_BnaDAR	0.00324617
A01p05200.1_BnaDAR	A10p04660.1_BnaDAR	0.00037335
A01p05200.1_BnaDAR	A10p08000.1_BnaDAR	0.00628595
A01p05200.1_BnaDAR	A10p09000.1_BnaDAR	0.00182062
A01p05200.1_BnaDAR	A10p09010.1_BnaDAR	0.00153852
A01p05200.1_BnaDAR	A10p09650.1_BnaDAR	0.00275673
A01p05200.1_BnaDAR	A10p11640.1_BnaDAR	0.00193676
A01p05200.1_BnaDAR	A10p15070.1_BnaDAR	0.000342901
A01p05200.1_BnaDAR	A10p15820.1_BnaDAR	0.00345648
A01p05200.1_BnaDAR	A10p15970.1_BnaDAR	0.00116823
A01p05200.1_BnaDAR	A10p16750.1_BnaDAR	0.00105742
A01p05200.1_BnaDAR	A10p17240.1_BnaDAR	0.000668365
A01p05200.1_BnaDAR	A10p17270.1_BnaDAR	0.000325438
A01p05200.1_BnaDAR	A10p17640.1_BnaDAR	0.00276385
A01p05200.1_BnaDAR	A10p19620.1_BnaDAR	0.00796517
A01p05200.1_BnaDAR	A10p21280.1_BnaDAR	0.000818856
A01p05200.1_BnaDAR	A10p21730.1_BnaDAR	0.00341631
A01p05200.1_BnaDAR	A10p21900.1_BnaDAR	0.00623213
A01p05200.1_BnaDAR	A10p23170.1_BnaDAR	0.00523499
A01p05200.1_BnaDAR	A10p24280.1_BnaDAR	0.00109163
A01p05200.1_BnaDAR	A10p24560.1_BnaDAR	0.000879439
A01p05200.1_BnaDAR	A10p27400.1_BnaDAR	0.0050702
A01p05200.1_BnaDAR	A10p27700.1_BnaDAR	0.0017589
A01p05200.1_BnaDAR	A10p28960.1_BnaDAR	0.00318083
A01p05200.1_BnaDAR	A10p29730.1_BnaDAR	0.000769773
A01p05200.1_BnaDAR	A10p29790.1_BnaDAR	0.0101133
A01p05200.1_BnaDAR	A10p31920.1_BnaDAR	0.00346519
A01p05200.1_BnaDAR	A10p32270.1_BnaDAR	0.000975847
A01p05200.1_BnaDAR	A10p32910.1_BnaDAR	0.000478373
A01p05200.1_BnaDAR	A10p33120.1_BnaDAR	0.00194894
A01p05200.1_BnaDAR	BNapus_Darmor_BZH_scaffold_113p00080.1_BnaDAR	0.00432549
A01p05200.1_BnaDAR	BNapus_Darmor_BZH_scaffold_119p00030.1_BnaDAR	0.000996283
A01p05200.1_BnaDAR	BNapus_Darmor_BZH_scaffold_133p00020.1_BnaDAR	0.000775393
A01p05200.1_BnaDAR	BNapus_Darmor_BZH_scaffold_64p00130.1_BnaDAR	0.00113661
A01p05200.1_BnaDAR	BNapus_Darmor_BZH_scaffold_78p00670.1_BnaDAR	0.013178232634712204
A01p05200.1_BnaDAR	BNapus_Darmor_BZH_scaffold_97p00080.1_BnaDAR	0.00214333
A01p05200.1_BnaDAR	BNapus_Darmor_BZH_scaffold_97p00400.1_BnaDAR	0.00218227
A01p05200.1_BnaDAR	BNapus_Darmor_BZH_scaffold_99p00330.1_BnaDAR	0.000689785
A01p05200.1_BnaDAR	C01p01120.1_BnaDAR	0.000338434
A01p05200.1_BnaDAR	C01p01850.1_BnaDAR	0.00314099
A01p05200.1_BnaDAR	C01p01860.1_BnaDAR	0.0040854
A01p05200.1_BnaDAR	C01p01930.1_BnaDAR	0.00129576
A01p05200.1_BnaDAR	C01p03140.1_BnaDAR	0.00142616
A01p05200.1_BnaDAR	C01p04260.1_BnaDAR	0.000288008
A01p05200.1_BnaDAR	C01p04590.1_BnaDAR	0.000822944
A01p05200.1_BnaDAR	C01p05690.1_BnaDAR	0.00165902
A01p05200.1_BnaDAR	C01p08860.1_BnaDAR	0.0177296
A01p05200.1_BnaDAR	C01p09370.1_BnaDAR	0.00104678
A01p05200.1_BnaDAR	C01p10790.1_BnaDAR	0.00274833
A01p05200.1_BnaDAR	C01p11920.1_BnaDAR	0.00624579
A01p05200.1_BnaDAR	C01p13930.1_BnaDAR	0.00365324
A01p05200.1_BnaDAR	C01p14400.1_BnaDAR	0.00460083
A01p05200.1_BnaDAR	C01p15140.1_BnaDAR	0.000237836
A01p05200.1_BnaDAR	C01p16320.1_BnaDAR	0.00025353
A01p05200.1_BnaDAR	C01p17720.1_BnaDAR	0.00128721
A01p05200.1_BnaDAR	C01p19950.1_BnaDAR	0.00133553
A01p05200.1_BnaDAR	C01p20010.1_BnaDAR	0.000502593
A01p05200.1_BnaDAR	C01p20950.1_BnaDAR	0.000363356
A01p05200.1_BnaDAR	C01p24640.1_BnaDAR	0.00138466
A01p05200.1_BnaDAR	C01p25650.1_BnaDAR	0.00109354
A01p05200.1_BnaDAR	C01p26620.1_BnaDAR	0.013633110419921518
A01p05200.1_BnaDAR	C01p33230.1_BnaDAR	0.000427061
A01p05200.1_BnaDAR	C01p33340.1_BnaDAR	0.0154603
A01p05200.1_BnaDAR	C01p34390.1_BnaDAR	0.00348577
A01p05200.1_BnaDAR	C01p37700.1_BnaDAR	0.00329487
A01p05200.1_BnaDAR	C01p39140.1_BnaDAR	0.00133314
A01p05200.1_BnaDAR	C01p39970.1_BnaDAR	0.00436703
A01p05200.1_BnaDAR	C01p40370.1_BnaDAR	0.00173771
A01p05200.1_BnaDAR	C01p41910.1_BnaDAR	0.00542944
A01p05200.1_BnaDAR	C01p43500.1_BnaDAR	0.00172523
A01p05200.1_BnaDAR	C01p45030.1_BnaDAR	0.000992293
A01p05200.1_BnaDAR	C01p45680.1_BnaDAR	0.00425281
A01p05200.1_BnaDAR	C01p48430.1_BnaDAR	0.00217995
A01p05200.1_BnaDAR	C01p48800.1_BnaDAR	0.00305691
A01p05200.1_BnaDAR	C01p49140.1_BnaDAR	0.000136657
A01p05200.1_BnaDAR	C01p49320.1_BnaDAR	0.00336638
A01p05200.1_BnaDAR	C01p50900.1_BnaDAR	0.00131333
A01p05200.1_BnaDAR	C02p00690.1_BnaDAR	0.00345143
A01p05200.1_BnaDAR	C02p01550.1_BnaDAR	0.00317067
A01p05200.1_BnaDAR	C02p02760.1_BnaDAR	0.00499211
A01p05200.1_BnaDAR	C02p04280.1_BnaDAR	0.00275444
A01p05200.1_BnaDAR	C02p05090.1_BnaDAR	0.000628427
A01p05200.1_BnaDAR	C02p05760.1_BnaDAR	0.00119518
A01p05200.1_BnaDAR	C02p06160.1_BnaDAR	0.00541844
A01p05200.1_BnaDAR	C02p09250.1_BnaDAR	0.00346389
A01p05200.1_BnaDAR	C02p11710.1_BnaDAR	0.00659854
A01p05200.1_BnaDAR	C02p11870.1_BnaDAR	0.00259493
A01p05200.1_BnaDAR	C02p12410.1_BnaDAR	0.013459586638066286
A01p05200.1_BnaDAR	C02p13490.1_BnaDAR	0.00122734
A01p05200.1_BnaDAR	C02p14050.1_BnaDAR	0.000506256
A01p05200.1_BnaDAR	C02p14280.1_BnaDAR	5.396301400307162e-05
A01p05200.1_BnaDAR	C02p17080.1_BnaDAR	0.00426018
A01p05200.1_BnaDAR	C02p17480.1_BnaDAR	0.000138269
A01p05200.1_BnaDAR	C02p20200.1_BnaDAR	0.00216545
A01p05200.1_BnaDAR	C02p20530.1_BnaDAR	0.00262747
A01p05200.1_BnaDAR	C02p21990.1_BnaDAR	0.00178093
A01p05200.1_BnaDAR	C02p25810.1_BnaDAR	0.0063662
A01p05200.1_BnaDAR	C02p29110.1_BnaDAR	0.00293393
A01p05200.1_BnaDAR	C02p29880.1_BnaDAR	0.00534524
A01p05200.1_BnaDAR	C02p32230.1_BnaDAR	0.00169228
A01p05200.1_BnaDAR	C02p35600.1_BnaDAR	0.000492597
A01p05200.1_BnaDAR	C02p35630.1_BnaDAR	0.00113379
A01p05200.1_BnaDAR	C02p36610.1_BnaDAR	0.000729126
A01p05200.1_BnaDAR	C02p37400.1_BnaDAR	0.0032257
A01p05200.1_BnaDAR	C02p39290.1_BnaDAR	0.00259167
A01p05200.1_BnaDAR	C02p43870.1_BnaDAR	0.0023653
A01p05200.1_BnaDAR	C02p44630.1_BnaDAR	0.00206096
A01p05200.1_BnaDAR	C02p44730.1_BnaDAR	0.00210831
A01p05200.1_BnaDAR	C02p47170.1_BnaDAR	0.022064955995847194
A01p05200.1_BnaDAR	C02p48800.1_BnaDAR	0.000817942
A01p05200.1_BnaDAR	C02p50880.1_BnaDAR	0.00347098
A01p05200.1_BnaDAR	C02p51470.1_BnaDAR	0.00215705
A01p05200.1_BnaDAR	C02p53290.1_BnaDAR	0.00226419
A01p05200.1_BnaDAR	C02p54860.1_BnaDAR	0.00289188
A01p05200.1_BnaDAR	C02p55130.1_BnaDAR	0.00339354
A01p05200.1_BnaDAR	C02p56660.1_BnaDAR	0.00143496
A01p05200.1_BnaDAR	C02p56880.1_BnaDAR	0.00292348
A01p05200.1_BnaDAR	C02p57000.1_BnaDAR	0.0022098
A01p05200.1_BnaDAR	C02p60280.1_BnaDAR	0.00022689
A01p05200.1_BnaDAR	C02p61010.1_BnaDAR	0.00475989
A01p05200.1_BnaDAR	C02p61250.1_BnaDAR	0.000145751
A01p05200.1_BnaDAR	C02p61390.1_BnaDAR	0.00110336
A01p05200.1_BnaDAR	C02p61660.1_BnaDAR	0.000142869
A01p05200.1_BnaDAR	C02p62170.1_BnaDAR	0.000196134
A01p05200.1_BnaDAR	C02p63700.1_BnaDAR	0.00251675
A01p05200.1_BnaDAR	C02p63710.1_BnaDAR	0.00882007
A01p05200.1_BnaDAR	C02p63750.1_BnaDAR	0.00569163
A01p05200.1_BnaDAR	C03p00110.1_BnaDAR	0.000558344
A01p05200.1_BnaDAR	C03p01750.1_BnaDAR	0.000433398
A01p05200.1_BnaDAR	C03p03190.1_BnaDAR	0.00506083
A01p05200.1_BnaDAR	C03p03380.1_BnaDAR	0.00129038
A01p05200.1_BnaDAR	C03p03520.1_BnaDAR	0.000224961
A01p05200.1_BnaDAR	C03p06610.1_BnaDAR	0.00275123
A01p05200.1_BnaDAR	C03p07050.1_BnaDAR	0.00651985
A01p05200.1_BnaDAR	C03p07180.1_BnaDAR	0.00195417
A01p05200.1_BnaDAR	C03p09860.1_BnaDAR	0.00218305
A01p05200.1_BnaDAR	C03p14340.1_BnaDAR	0.00754324
A01p05200.1_BnaDAR	C03p14500.1_BnaDAR	0.00226704
A01p05200.1_BnaDAR	C03p15020.1_BnaDAR	0.000675761
A01p05200.1_BnaDAR	C03p19250.1_BnaDAR	0.00155994
A01p05200.1_BnaDAR	C03p19810.1_BnaDAR	0.00178613
A01p05200.1_BnaDAR	C03p22040.1_BnaDAR	0.000473481
A01p05200.1_BnaDAR	C03p22070.1_BnaDAR	0.0017823
A01p05200.1_BnaDAR	C03p24410.1_BnaDAR	0.00232454
A01p05200.1_BnaDAR	C03p24920.1_BnaDAR	0.000309803
A01p05200.1_BnaDAR	C03p25630.1_BnaDAR	0.00110045
A01p05200.1_BnaDAR	C03p26410.1_BnaDAR	0.00267281
A01p05200.1_BnaDAR	C03p26670.1_BnaDAR	0.000535398
A01p05200.1_BnaDAR	C03p28510.1_BnaDAR	0.0012736
A01p05200.1_BnaDAR	C03p29650.1_BnaDAR	0.00107088
A01p05200.1_BnaDAR	C03p30140.1_BnaDAR	0.0022099
A01p05200.1_BnaDAR	C03p30160.1_BnaDAR	0.00232429
A01p05200.1_BnaDAR	C03p30340.1_BnaDAR	0.00814973
A01p05200.1_BnaDAR	C03p30350.1_BnaDAR	0.000574847
A01p05200.1_BnaDAR	C03p30450.1_BnaDAR	0.000306231
A01p05200.1_BnaDAR	C03p30510.1_BnaDAR	0.00176188
A01p05200.1_BnaDAR	C03p31440.1_BnaDAR	5.9561181383408816e-05
A01p05200.1_BnaDAR	C03p34900.1_BnaDAR	0.0013064
A01p05200.1_BnaDAR	C03p35150.1_BnaDAR	0.000637584
A01p05200.1_BnaDAR	C03p38710.1_BnaDAR	0.00275034
A01p05200.1_BnaDAR	C03p39210.1_BnaDAR	0.012837891472956135
A01p05200.1_BnaDAR	C03p41020.1_BnaDAR	0.00280072
A01p05200.1_BnaDAR	C03p43030.1_BnaDAR	0.00406586
A01p05200.1_BnaDAR	C03p44110.1_BnaDAR	0.00394721
A01p05200.1_BnaDAR	C03p45340.1_BnaDAR	0.00455725
A01p05200.1_BnaDAR	C03p47960.1_BnaDAR	0.00148268
A01p05200.1_BnaDAR	C03p48570.1_BnaDAR	0.00240441
A01p05200.1_BnaDAR	C03p49500.1_BnaDAR	0.000310633
A01p05200.1_BnaDAR	C03p49970.1_BnaDAR	0.000591829
A01p05200.1_BnaDAR	C03p50580.1_BnaDAR	0.015911480863355025
A01p05200.1_BnaDAR	C03p52490.1_BnaDAR	0.00225213
A01p05200.1_BnaDAR	C03p55630.1_BnaDAR	0.00127737
A01p05200.1_BnaDAR	C03p55830.1_BnaDAR	0.000517465
A01p05200.1_BnaDAR	C03p58110.1_BnaDAR	0.00504096
A01p05200.1_BnaDAR	C03p58120.1_BnaDAR	0.00268921
A01p05200.1_BnaDAR	C03p59370.1_BnaDAR	0.00212339
A01p05200.1_BnaDAR	C03p61060.1_BnaDAR	0.00159157
A01p05200.1_BnaDAR	C03p61090.1_BnaDAR	0.00311361
A01p05200.1_BnaDAR	C03p61210.1_BnaDAR	0.000971634
A01p05200.1_BnaDAR	C03p61600.1_BnaDAR	0.00981925
A01p05200.1_BnaDAR	C03p62080.1_BnaDAR	0.000919878
A01p05200.1_BnaDAR	C03p62380.1_BnaDAR	0.000292602
A01p05200.1_BnaDAR	C03p62970.1_BnaDAR	0.013045590448343986
A01p05200.1_BnaDAR	C03p63520.1_BnaDAR	0.00203435
A01p05200.1_BnaDAR	C03p64450.1_BnaDAR	0.00207233
A01p05200.1_BnaDAR	C03p64710.1_BnaDAR	0.000323898
A01p05200.1_BnaDAR	C03p64910.1_BnaDAR	0.000254042
A01p05200.1_BnaDAR	C03p65180.1_BnaDAR	0.00206714
A01p05200.1_BnaDAR	C03p65260.1_BnaDAR	0.000717755
A01p05200.1_BnaDAR	C03p65420.1_BnaDAR	0.00120322
A01p05200.1_BnaDAR	C03p65460.1_BnaDAR	0.00288054
A01p05200.1_BnaDAR	C03p67620.1_BnaDAR	0.00222043
A01p05200.1_BnaDAR	C03p69490.1_BnaDAR	0.00133853
A01p05200.1_BnaDAR	C03p69900.1_BnaDAR	0.00173586
A01p05200.1_BnaDAR	C03p70370.1_BnaDAR	0.00269837
A01p05200.1_BnaDAR	C03p70680.1_BnaDAR	0.00717398
A01p05200.1_BnaDAR	C03p70830.1_BnaDAR	0.00347192
A01p05200.1_BnaDAR	C03p71670.1_BnaDAR	0.00149938
A01p05200.1_BnaDAR	C03p72830.1_BnaDAR	0.00209952
A01p05200.1_BnaDAR	C03p72840.1_BnaDAR	0.0112621
A01p05200.1_BnaDAR	C03p73740.1_BnaDAR	0.00115644
A01p05200.1_BnaDAR	C03p75330.1_BnaDAR	0.0009436
A01p05200.1_BnaDAR	C03p76330.1_BnaDAR	0.00243147
A01p05200.1_BnaDAR	C03p77600.1_BnaDAR	0.00524035
A01p05200.1_BnaDAR	C03p78610.1_BnaDAR	0.00391862
A01p05200.1_BnaDAR	C03p80970.1_BnaDAR	0.000720934
A01p05200.1_BnaDAR	C03p84060.1_BnaDAR	0.000602581
A01p05200.1_BnaDAR	C03p84480.1_BnaDAR	0.00115135
A01p05200.1_BnaDAR	C03p84590.1_BnaDAR	0.000979693
A01p05200.1_BnaDAR	C03p85700.1_BnaDAR	0.00334277
A01p05200.1_BnaDAR	C03p88280.1_BnaDAR	0.00972915
A01p05200.1_BnaDAR	C03p88820.1_BnaDAR	0.00162394
A01p05200.1_BnaDAR	C03p89080.1_BnaDAR	0.000824849
A01p05200.1_BnaDAR	C03p89090.1_BnaDAR	0.000809633
A01p05200.1_BnaDAR	C03p90670.1_BnaDAR	0.00222317
A01p05200.1_BnaDAR	C03p90880.1_BnaDAR	0.00369988
A01p05200.1_BnaDAR	C03p92550.1_BnaDAR	0.00784686
A01p05200.1_BnaDAR	C04p00170.1_BnaDAR	0.00546269
A01p05200.1_BnaDAR	C04p01110.1_BnaDAR	1.2187479035208003e-05
A01p05200.1_BnaDAR	C04p01150.1_BnaDAR	0.000375702
A01p05200.1_BnaDAR	C04p01640.1_BnaDAR	0.00101758
A01p05200.1_BnaDAR	C04p01730.1_BnaDAR	0.00610849
A01p05200.1_BnaDAR	C04p03300.1_BnaDAR	0.000778585
A01p05200.1_BnaDAR	C04p03360.1_BnaDAR	0.00163897
A01p05200.1_BnaDAR	C04p03420.1_BnaDAR	0.00189561
A01p05200.1_BnaDAR	C04p03570.1_BnaDAR	0.00533325
A01p05200.1_BnaDAR	C04p04460.1_BnaDAR	0.00628981
A01p05200.1_BnaDAR	C04p05040.1_BnaDAR	0.0025658
A01p05200.1_BnaDAR	C04p05660.1_BnaDAR	0.00232154
A01p05200.1_BnaDAR	C04p05920.1_BnaDAR	0.00364246
A01p05200.1_BnaDAR	C04p06400.1_BnaDAR	0.00117898
A01p05200.1_BnaDAR	C04p06560.1_BnaDAR	4.928174066652379e-05
A01p05200.1_BnaDAR	C04p06570.1_BnaDAR	0.00289978
A01p05200.1_BnaDAR	C04p07360.1_BnaDAR	0.00373203
A01p05200.1_BnaDAR	C04p07390.1_BnaDAR	0.00365181
A01p05200.1_BnaDAR	C04p08750.1_BnaDAR	0.00171338
A01p05200.1_BnaDAR	C04p10320.1_BnaDAR	0.0031528
A01p05200.1_BnaDAR	C04p12670.1_BnaDAR	0.00388616
A01p05200.1_BnaDAR	C04p14020.1_BnaDAR	9.520161169167309e-05
A01p05200.1_BnaDAR	C04p15180.1_BnaDAR	0.00978856
A01p05200.1_BnaDAR	C04p15220.1_BnaDAR	0.000218865
A01p05200.1_BnaDAR	C04p16610.1_BnaDAR	0.00788107
A01p05200.1_BnaDAR	C04p20530.1_BnaDAR	0.00689866
A01p05200.1_BnaDAR	C04p22720.1_BnaDAR	0.000399767
A01p05200.1_BnaDAR	C04p25600.1_BnaDAR	0.00409098
A01p05200.1_BnaDAR	C04p30140.1_BnaDAR	0.012123
A01p05200.1_BnaDAR	C04p30220.1_BnaDAR	0.00177032
A01p05200.1_BnaDAR	C04p32640.1_BnaDAR	0.00123159
A01p05200.1_BnaDAR	C04p33620.1_BnaDAR	0.00511167
A01p05200.1_BnaDAR	C04p34470.1_BnaDAR	0.00108614
A01p05200.1_BnaDAR	C04p35030.1_BnaDAR	0.000492939
A01p05200.1_BnaDAR	C04p35080.1_BnaDAR	0.0095148
A01p05200.1_BnaDAR	C04p37970.1_BnaDAR	0.000365474
A01p05200.1_BnaDAR	C04p46060.1_BnaDAR	0.00148643
A01p05200.1_BnaDAR	C04p47330.1_BnaDAR	0.00313401
A01p05200.1_BnaDAR	C04p50290.1_BnaDAR	0.00104459
A01p05200.1_BnaDAR	C04p50300.1_BnaDAR	0.00251368
A01p05200.1_BnaDAR	C04p50800.1_BnaDAR	0.00249402
A01p05200.1_BnaDAR	C04p51430.1_BnaDAR	0.0035834
A01p05200.1_BnaDAR	C04p51780.1_BnaDAR	0.000578068
A01p05200.1_BnaDAR	C04p51920.1_BnaDAR	0.00196264
A01p05200.1_BnaDAR	C04p52760.1_BnaDAR	0.00153477
A01p05200.1_BnaDAR	C04p53050.1_BnaDAR	0.00107825
A01p05200.1_BnaDAR	C04p55850.1_BnaDAR	0.00177274
A01p05200.1_BnaDAR	C04p58040.1_BnaDAR	0.0026956
A01p05200.1_BnaDAR	C04p60530.1_BnaDAR	0.00710048
A01p05200.1_BnaDAR	C04p60540.1_BnaDAR	0.011962
A01p05200.1_BnaDAR	C04p60600.1_BnaDAR	0.00221759
A01p05200.1_BnaDAR	C04p60890.1_BnaDAR	0.00255431
A01p05200.1_BnaDAR	C04p63380.1_BnaDAR	0.000567796
A01p05200.1_BnaDAR	C04p64330.1_BnaDAR	0.000917791
A01p05200.1_BnaDAR	C04p67630.1_BnaDAR	0.00486127
A01p05200.1_BnaDAR	C04p67760.1_BnaDAR	0.00189113
A01p05200.1_BnaDAR	C04p69530.1_BnaDAR	0.0034778
A01p05200.1_BnaDAR	C04p69560.1_BnaDAR	0.00235161
A01p05200.1_BnaDAR	C04p69600.1_BnaDAR	0.000196692
A01p05200.1_BnaDAR	C04p69670.1_BnaDAR	0.00297659
A01p05200.1_BnaDAR	C04p70020.1_BnaDAR	0.00144679
A01p05200.1_BnaDAR	C04p71340.1_BnaDAR	0.00908049
A01p05200.1_BnaDAR	C04p71560.1_BnaDAR	0.00110483
A01p05200.1_BnaDAR	C04p71750.1_BnaDAR	0.000660208
A01p05200.1_BnaDAR	C04p72040.1_BnaDAR	0.0035159
A01p05200.1_BnaDAR	C04p72440.1_BnaDAR	0.000222322
A01p05200.1_BnaDAR	C05p00880.1_BnaDAR	0.00024453
A01p05200.1_BnaDAR	C05p00900.1_BnaDAR	0.00907498
A01p05200.1_BnaDAR	C05p01200.1_BnaDAR	0.00149679
A01p05200.1_BnaDAR	C05p02590.1_BnaDAR	0.000797976
A01p05200.1_BnaDAR	C05p03360.1_BnaDAR	0.00302788
A01p05200.1_BnaDAR	C05p04320.1_BnaDAR	0.000140339
A01p05200.1_BnaDAR	C05p06350.1_BnaDAR	0.00118953
A01p05200.1_BnaDAR	C05p07020.1_BnaDAR	0.000988129
A01p05200.1_BnaDAR	C05p07590.1_BnaDAR	0.00381925
A01p05200.1_BnaDAR	C05p07600.1_BnaDAR	0.00146985
A01p05200.1_BnaDAR	C05p08250.1_BnaDAR	0.00156913
A01p05200.1_BnaDAR	C05p08830.1_BnaDAR	0.0039707
A01p05200.1_BnaDAR	C05p10350.1_BnaDAR	0.00232498
A01p05200.1_BnaDAR	C05p12220.1_BnaDAR	0.000730597
A01p05200.1_BnaDAR	C05p13750.1_BnaDAR	0.00153718
A01p05200.1_BnaDAR	C05p13890.1_BnaDAR	0.00418171
A01p05200.1_BnaDAR	C05p16720.1_BnaDAR	0.00229242
A01p05200.1_BnaDAR	C05p17710.1_BnaDAR	0.000658488
A01p05200.1_BnaDAR	C05p17730.1_BnaDAR	0.0019286
A01p05200.1_BnaDAR	C05p21780.1_BnaDAR	0.000423726
A01p05200.1_BnaDAR	C05p21880.1_BnaDAR	0.00299749
A01p05200.1_BnaDAR	C05p24120.1_BnaDAR	0.00515669
A01p05200.1_BnaDAR	C05p24890.1_BnaDAR	0.00230997
A01p05200.1_BnaDAR	C05p24920.1_BnaDAR	0.00826982
A01p05200.1_BnaDAR	C05p27500.1_BnaDAR	0.000654197
A01p05200.1_BnaDAR	C05p28840.1_BnaDAR	0.00294727
A01p05200.1_BnaDAR	C05p30150.1_BnaDAR	0.00345275
A01p05200.1_BnaDAR	C05p31040.1_BnaDAR	0.00299954
A01p05200.1_BnaDAR	C05p31640.1_BnaDAR	0.00356209
A01p05200.1_BnaDAR	C05p33870.1_BnaDAR	0.00289139
A01p05200.1_BnaDAR	C05p35850.1_BnaDAR	0.0016909
A01p05200.1_BnaDAR	C05p37260.1_BnaDAR	0.00299793
A01p05200.1_BnaDAR	C05p39110.1_BnaDAR	0.00241904
A01p05200.1_BnaDAR	C05p40480.1_BnaDAR	0.000967736
A01p05200.1_BnaDAR	C05p41010.1_BnaDAR	0.00353951
A01p05200.1_BnaDAR	C05p43260.1_BnaDAR	0.0027718
A01p05200.1_BnaDAR	C05p43470.1_BnaDAR	7.143253647277911e-05
A01p05200.1_BnaDAR	C05p46450.1_BnaDAR	0.000452342
A01p05200.1_BnaDAR	C05p47080.1_BnaDAR	0.00656228
A01p05200.1_BnaDAR	C05p49390.1_BnaDAR	0.00107483
A01p05200.1_BnaDAR	C05p50490.1_BnaDAR	0.000849164
A01p05200.1_BnaDAR	C05p51880.1_BnaDAR	0.000698671
A01p05200.1_BnaDAR	C05p51970.1_BnaDAR	0.00038053
A01p05200.1_BnaDAR	C05p55020.1_BnaDAR	0.00274786
A01p05200.1_BnaDAR	C05p55090.1_BnaDAR	0.00294711
A01p05200.1_BnaDAR	C05p56030.1_BnaDAR	0.00168911
A01p05200.1_BnaDAR	C05p59670.1_BnaDAR	0.000472548
A01p05200.1_BnaDAR	C05p62110.1_BnaDAR	0.00271166
A01p05200.1_BnaDAR	C05p62660.1_BnaDAR	0.00173785
A01p05200.1_BnaDAR	C05p63030.1_BnaDAR	0.000690816
A01p05200.1_BnaDAR	C05p63380.1_BnaDAR	0.00245679
A01p05200.1_BnaDAR	C06p06370.1_BnaDAR	0.00386148
A01p05200.1_BnaDAR	C06p06610.1_BnaDAR	0.000775579
A01p05200.1_BnaDAR	C06p08190.1_BnaDAR	0.00319393
A01p05200.1_BnaDAR	C06p08930.1_BnaDAR	0.00131329
A01p05200.1_BnaDAR	C06p09340.1_BnaDAR	0.000691004
A01p05200.1_BnaDAR	C06p10270.1_BnaDAR	0.012236110381699162
A01p05200.1_BnaDAR	C06p11190.1_BnaDAR	0.00251113
A01p05200.1_BnaDAR	C06p14260.1_BnaDAR	0.00215087
A01p05200.1_BnaDAR	C06p14450.1_BnaDAR	0.000539851
A01p05200.1_BnaDAR	C06p14480.1_BnaDAR	0.000120221
A01p05200.1_BnaDAR	C06p15980.1_BnaDAR	0.018035589717179546
A01p05200.1_BnaDAR	C06p17390.1_BnaDAR	0.0196919
A01p05200.1_BnaDAR	C06p17400.1_BnaDAR	0.000713077
A01p05200.1_BnaDAR	C06p17780.1_BnaDAR	0.000253047
A01p05200.1_BnaDAR	C06p18620.1_BnaDAR	0.000104725
A01p05200.1_BnaDAR	C06p22190.1_BnaDAR	0.000374969
A01p05200.1_BnaDAR	C06p22210.1_BnaDAR	0.00128461
A01p05200.1_BnaDAR	C06p24440.1_BnaDAR	0.000324366
A01p05200.1_BnaDAR	C06p24960.1_BnaDAR	0.00433442
A01p05200.1_BnaDAR	C06p26650.1_BnaDAR	0.00784867
A01p05200.1_BnaDAR	C06p27600.1_BnaDAR	0.00207427
A01p05200.1_BnaDAR	C06p28540.1_BnaDAR	0.00276011
A01p05200.1_BnaDAR	C06p28580.1_BnaDAR	0.00948939
A01p05200.1_BnaDAR	C06p29880.1_BnaDAR	0.00100146
A01p05200.1_BnaDAR	C06p35370.1_BnaDAR	0.00300573
A01p05200.1_BnaDAR	C06p36840.1_BnaDAR	0.000302684
A01p05200.1_BnaDAR	C06p37040.1_BnaDAR	0.0022198
A01p05200.1_BnaDAR	C06p37180.1_BnaDAR	1.3857933675922871e-05
A01p05200.1_BnaDAR	C06p38610.1_BnaDAR	0.000228883
A01p05200.1_BnaDAR	C06p39080.1_BnaDAR	0.00150042
A01p05200.1_BnaDAR	C06p40760.1_BnaDAR	0.000399724
A01p05200.1_BnaDAR	C06p43300.1_BnaDAR	0.000848462
A01p05200.1_BnaDAR	C06p43600.1_BnaDAR	0.00754688
A01p05200.1_BnaDAR	C06p46750.1_BnaDAR	0.00234035
A01p05200.1_BnaDAR	C06p49070.1_BnaDAR	0.000539817
A01p05200.1_BnaDAR	C06p50930.1_BnaDAR	0.00209776
A01p05200.1_BnaDAR	C06p51460.1_BnaDAR	0.014868049278732039
A01p05200.1_BnaDAR	C06p52370.1_BnaDAR	0.00390437
A01p05200.1_BnaDAR	C06p52480.1_BnaDAR	0.000517866
A01p05200.1_BnaDAR	C06p53330.1_BnaDAR	0.000894048
A01p05200.1_BnaDAR	C06p53350.1_BnaDAR	0.026492123982647876
A01p05200.1_BnaDAR	C07p00440.1_BnaDAR	0.000670224
A01p05200.1_BnaDAR	C07p02560.1_BnaDAR	0.00108303
A01p05200.1_BnaDAR	C07p03580.1_BnaDAR	0.000460592
A01p05200.1_BnaDAR	C07p03590.1_BnaDAR	0.00163503
A01p05200.1_BnaDAR	C07p03660.1_BnaDAR	0.00277202
A01p05200.1_BnaDAR	C07p05420.1_BnaDAR	0.00120157
A01p05200.1_BnaDAR	C07p05990.1_BnaDAR	0.00963189
A01p05200.1_BnaDAR	C07p08200.1_BnaDAR	0.00417068
A01p05200.1_BnaDAR	C07p10430.1_BnaDAR	0.00139656
A01p05200.1_BnaDAR	C07p11810.1_BnaDAR	0.00176106
A01p05200.1_BnaDAR	C07p11910.1_BnaDAR	0.00182935
A01p05200.1_BnaDAR	C07p15570.1_BnaDAR	0.00142072
A01p05200.1_BnaDAR	C07p17790.1_BnaDAR	0.00164793
A01p05200.1_BnaDAR	C07p19080.1_BnaDAR	0.00165112
A01p05200.1_BnaDAR	C07p24570.1_BnaDAR	0.00313642
A01p05200.1_BnaDAR	C07p26850.1_BnaDAR	0.00267045
A01p05200.1_BnaDAR	C07p26870.1_BnaDAR	0.000216963
A01p05200.1_BnaDAR	C07p26890.1_BnaDAR	0.000704494
A01p05200.1_BnaDAR	C07p28700.1_BnaDAR	0.00147515
A01p05200.1_BnaDAR	C07p29430.1_BnaDAR	0.00308404
A01p05200.1_BnaDAR	C07p31550.1_BnaDAR	0.00384143
A01p05200.1_BnaDAR	C07p31560.1_BnaDAR	0.000118398
A01p05200.1_BnaDAR	C07p31570.1_BnaDAR	0.0016426
A01p05200.1_BnaDAR	C07p32180.1_BnaDAR	0.0018989
A01p05200.1_BnaDAR	C07p33360.1_BnaDAR	0.000701701
A01p05200.1_BnaDAR	C07p33370.1_BnaDAR	0.00185773
A01p05200.1_BnaDAR	C07p33950.1_BnaDAR	0.00062185
A01p05200.1_BnaDAR	C07p35760.1_BnaDAR	0.000450118
A01p05200.1_BnaDAR	C07p37670.1_BnaDAR	0.000477287
A01p05200.1_BnaDAR	C07p37800.1_BnaDAR	0.00345278
A01p05200.1_BnaDAR	C07p39080.1_BnaDAR	0.00110037
A01p05200.1_BnaDAR	C07p39250.1_BnaDAR	0.00212969
A01p05200.1_BnaDAR	C07p39490.1_BnaDAR	0.00111119
A01p05200.1_BnaDAR	C07p39650.1_BnaDAR	0.00298695
A01p05200.1_BnaDAR	C07p40580.1_BnaDAR	0.000572856
A01p05200.1_BnaDAR	C07p42110.1_BnaDAR	0.000599384
A01p05200.1_BnaDAR	C07p42920.1_BnaDAR	0.000690801
A01p05200.1_BnaDAR	C07p43210.1_BnaDAR	0.000152602
A01p05200.1_BnaDAR	C07p44020.1_BnaDAR	0.00842545
A01p05200.1_BnaDAR	C07p44380.1_BnaDAR	0.0085006
A01p05200.1_BnaDAR	C07p44700.1_BnaDAR	0.00159364
A01p05200.1_BnaDAR	C07p44790.1_BnaDAR	0.000714064
A01p05200.1_BnaDAR	C07p45020.1_BnaDAR	0.00199105
A01p05200.1_BnaDAR	C07p47470.1_BnaDAR	0.00157197
A01p05200.1_BnaDAR	C07p51600.1_BnaDAR	0.00522143
A01p05200.1_BnaDAR	C07p51620.1_BnaDAR	0.000589348
A01p05200.1_BnaDAR	C07p52310.1_BnaDAR	0.000540538
A01p05200.1_BnaDAR	C07p52450.1_BnaDAR	0.00315256
A01p05200.1_BnaDAR	C07p53640.1_BnaDAR	0.00212835
A01p05200.1_BnaDAR	C07p53730.1_BnaDAR	0.00286557
A01p05200.1_BnaDAR	C07p53740.1_BnaDAR	0.000620771
A01p05200.1_BnaDAR	C07p54330.1_BnaDAR	0.00445909
A01p05200.1_BnaDAR	C07p56020.1_BnaDAR	0.000921119
A01p05200.1_BnaDAR	C07p57620.1_BnaDAR	0.00150918
A01p05200.1_BnaDAR	C07p58430.1_BnaDAR	0.00238724
A01p05200.1_BnaDAR	C07p58460.1_BnaDAR	0.00436561
A01p05200.1_BnaDAR	C07p59450.1_BnaDAR	0.00306218
A01p05200.1_BnaDAR	C07p60320.1_BnaDAR	0.00137794
A01p05200.1_BnaDAR	C07p61400.1_BnaDAR	0.00107789
A01p05200.1_BnaDAR	C07p62260.1_BnaDAR	0.00293779
A01p05200.1_BnaDAR	C07p62860.1_BnaDAR	0.00546565
A01p05200.1_BnaDAR	C07p63450.1_BnaDAR	0.000272432
A01p05200.1_BnaDAR	C08p01100.1_BnaDAR	0.013319577365458527
A01p05200.1_BnaDAR	C08p02360.1_BnaDAR	0.00116781
A01p05200.1_BnaDAR	C08p06150.1_BnaDAR	0.00249767
A01p05200.1_BnaDAR	C08p12370.1_BnaDAR	0.00680737
A01p05200.1_BnaDAR	C08p13410.1_BnaDAR	0.00326255
A01p05200.1_BnaDAR	C08p16620.1_BnaDAR	0.000158446
A01p05200.1_BnaDAR	C08p18170.1_BnaDAR	0.011445832273117405
A01p05200.1_BnaDAR	C08p18620.1_BnaDAR	0.00109521
A01p05200.1_BnaDAR	C08p19400.1_BnaDAR	0.000727223
A01p05200.1_BnaDAR	C08p22770.1_BnaDAR	0.00733172
A01p05200.1_BnaDAR	C08p23440.1_BnaDAR	0.00104021
A01p05200.1_BnaDAR	C08p24600.1_BnaDAR	0.000253788
A01p05200.1_BnaDAR	C08p24670.1_BnaDAR	0.00222229
A01p05200.1_BnaDAR	C08p29730.1_BnaDAR	0.000170239
A01p05200.1_BnaDAR	C08p30220.1_BnaDAR	0.00303996
A01p05200.1_BnaDAR	C08p32710.1_BnaDAR	0.00213499
A01p05200.1_BnaDAR	C08p32790.1_BnaDAR	0.00226695
A01p05200.1_BnaDAR	C08p34240.1_BnaDAR	0.000261248
A01p05200.1_BnaDAR	C08p34540.1_BnaDAR	0.000745025
A01p05200.1_BnaDAR	C08p35290.1_BnaDAR	0.00560769
A01p05200.1_BnaDAR	C08p36450.1_BnaDAR	0.00424925
A01p05200.1_BnaDAR	C08p37730.1_BnaDAR	0.00194841
A01p05200.1_BnaDAR	C08p38400.1_BnaDAR	0.0153379
A01p05200.1_BnaDAR	C08p40520.1_BnaDAR	0.00113485
A01p05200.1_BnaDAR	C08p40600.1_BnaDAR	0.00137305
A01p05200.1_BnaDAR	C08p41250.1_BnaDAR	0.00248496
A01p05200.1_BnaDAR	C08p41850.1_BnaDAR	0.000453117
A01p05200.1_BnaDAR	C08p42150.1_BnaDAR	0.000469431
A01p05200.1_BnaDAR	C08p42550.1_BnaDAR	0.000929985
A01p05200.1_BnaDAR	C08p42650.1_BnaDAR	0.000333745
A01p05200.1_BnaDAR	C08p44810.1_BnaDAR	0.00223641
A01p05200.1_BnaDAR	C08p47030.1_BnaDAR	0.00182694
A01p05200.1_BnaDAR	C08p49140.1_BnaDAR	0.00759579
A01p05200.1_BnaDAR	C08p49390.1_BnaDAR	0.00936903
A01p05200.1_BnaDAR	C08p49730.1_BnaDAR	0.000794177
A01p05200.1_BnaDAR	C08p53170.1_BnaDAR	0.00168265
A01p05200.1_BnaDAR	C09p00390.1_BnaDAR	0.00915961
A01p05200.1_BnaDAR	C09p01060.1_BnaDAR	0.00230883
A01p05200.1_BnaDAR	C09p02280.1_BnaDAR	0.000471629
A01p05200.1_BnaDAR	C09p02500.1_BnaDAR	0.00123647
A01p05200.1_BnaDAR	C09p03300.1_BnaDAR	0.0028989
A01p05200.1_BnaDAR	C09p04070.1_BnaDAR	0.0013175
A01p05200.1_BnaDAR	C09p07070.1_BnaDAR	0.00240116
A01p05200.1_BnaDAR	C09p07220.1_BnaDAR	0.000464017
A01p05200.1_BnaDAR	C09p07540.1_BnaDAR	0.000231063
A01p05200.1_BnaDAR	C09p08050.1_BnaDAR	0.000864719
A01p05200.1_BnaDAR	C09p08060.1_BnaDAR	0.000337659
A01p05200.1_BnaDAR	C09p08080.1_BnaDAR	0.00089353
A01p05200.1_BnaDAR	C09p08170.1_BnaDAR	0.00202108
A01p05200.1_BnaDAR	C09p09170.1_BnaDAR	0.00195694
A01p05200.1_BnaDAR	C09p09670.1_BnaDAR	0.00371806
A01p05200.1_BnaDAR	C09p09880.1_BnaDAR	0.0030054
A01p05200.1_BnaDAR	C09p12340.1_BnaDAR	0.00264905
A01p05200.1_BnaDAR	C09p13300.1_BnaDAR	0.00212864
A01p05200.1_BnaDAR	C09p14700.1_BnaDAR	0.000964622
A01p05200.1_BnaDAR	C09p16150.1_BnaDAR	0.00513638
A01p05200.1_BnaDAR	C09p19180.1_BnaDAR	0.000453758
A01p05200.1_BnaDAR	C09p21960.1_BnaDAR	0.0006317
A01p05200.1_BnaDAR	C09p25030.1_BnaDAR	0.00699682
A01p05200.1_BnaDAR	C09p28330.1_BnaDAR	0.00568365
A01p05200.1_BnaDAR	C09p29880.1_BnaDAR	0.000700522
A01p05200.1_BnaDAR	C09p30340.1_BnaDAR	0.000366038
A01p05200.1_BnaDAR	C09p30850.1_BnaDAR	0.00246735
A01p05200.1_BnaDAR	C09p32950.1_BnaDAR	0.00182871
A01p05200.1_BnaDAR	C09p34540.1_BnaDAR	0.00108105
A01p05200.1_BnaDAR	C09p36110.1_BnaDAR	0.00102911
A01p05200.1_BnaDAR	C09p36310.1_BnaDAR	0.00189228
A01p05200.1_BnaDAR	C09p37670.1_BnaDAR	0.00234695
A01p05200.1_BnaDAR	C09p37790.1_BnaDAR	0.00288089
A01p05200.1_BnaDAR	C09p39760.1_BnaDAR	0.00413851
A01p05200.1_BnaDAR	C09p39990.1_BnaDAR	0.000645641
A01p05200.1_BnaDAR	C09p41260.1_BnaDAR	0.000541267
A01p05200.1_BnaDAR	C09p41310.1_BnaDAR	0.00549601
A01p05200.1_BnaDAR	C09p44710.1_BnaDAR	0.00043911
A01p05200.1_BnaDAR	C09p46060.1_BnaDAR	0.00565142
A01p05200.1_BnaDAR	C09p46390.1_BnaDAR	0.00615859
A01p05200.1_BnaDAR	C09p49560.1_BnaDAR	0.000170279
A01p05200.1_BnaDAR	C09p50080.1_BnaDAR	0.00246392
A01p05200.1_BnaDAR	C09p50330.1_BnaDAR	0.000777259
A01p05200.1_BnaDAR	C09p51940.1_BnaDAR	0.00254271
A01p05200.1_BnaDAR	C09p52600.1_BnaDAR	0.00236725
A01p05200.1_BnaDAR	C09p52620.1_BnaDAR	0.00180269
A01p05200.1_BnaDAR	C09p52830.1_BnaDAR	0.00361289
A01p05200.1_BnaDAR	C09p53040.1_BnaDAR	0.030731769381556338
A01p05200.1_BnaDAR	C09p55870.1_BnaDAR	0.0282219
A01p05200.1_BnaDAR	C09p58740.1_BnaDAR	0.0020628
A01p05200.1_BnaDAR	C09p59480.1_BnaDAR	0.00281117
A01p05200.1_BnaDAR	C09p59650.1_BnaDAR	0.00411742
A01p05200.1_BnaDAR	C09p61220.1_BnaDAR	0.00170597
A01p05200.1_BnaDAR	C09p62960.1_BnaDAR	0.00083015
A01p05200.1_BnaDAR	C09p63310.1_BnaDAR	9.758127079919963e-05
A01p05200.1_BnaDAR	C09p67320.1_BnaDAR	0.00128139
A01p05200.1_BnaDAR	C09p67350.1_BnaDAR	0.00212032
A01p05200.1_BnaDAR	C09p67790.1_BnaDAR	0.00261805
A01p05200.1_BnaDAR	C09p69320.1_BnaDAR	0.00109935
A01p05200.1_BnaDAR	C09p70170.1_BnaDAR	0.011194169623819323
A01p05200.1_BnaDAR	C09p72630.1_BnaDAR	0.00440586
A01p05200.1_BnaDAR	C09p73840.1_BnaDAR	0.00245844
A01p05200.1_BnaDAR	C09p74080.1_BnaDAR	0.0017852
A01p05200.1_BnaDAR	C09p75140.1_BnaDAR	0.00510338
C02p39290.1_BnaDAR	A01p01000.1_BnaDAR	0.0024481
C02p39290.1_BnaDAR	A01p01690.1_BnaDAR	0.00458517
C02p39290.1_BnaDAR	A01p01780.1_BnaDAR	0.00287789
C02p39290.1_BnaDAR	A01p02810.1_BnaDAR	0.00308579
C02p39290.1_BnaDAR	A01p03950.1_BnaDAR	0.00131231
C02p39290.1_BnaDAR	A01p04210.1_BnaDAR	0.00189207
C02p39290.1_BnaDAR	A01p05200.1_BnaDAR	0.00138394
C02p39290.1_BnaDAR	A01p05240.1_BnaDAR	0.00159499
C02p39290.1_BnaDAR	A01p07930.1_BnaDAR	0.000867698
C02p39290.1_BnaDAR	A01p08330.1_BnaDAR	0.00627744
C02p39290.1_BnaDAR	A01p10100.1_BnaDAR	0.00219593
C02p39290.1_BnaDAR	A01p11740.1_BnaDAR	0.019712929886485906
C02p39290.1_BnaDAR	A01p12090.1_BnaDAR	7.260224566784962e-05
C02p39290.1_BnaDAR	A01p12560.1_BnaDAR	0.000314305
C02p39290.1_BnaDAR	A01p13490.1_BnaDAR	0.00122159
C02p39290.1_BnaDAR	A01p14210.1_BnaDAR	0.00171313
C02p39290.1_BnaDAR	A01p14400.1_BnaDAR	0.00937105
C02p39290.1_BnaDAR	A01p15970.1_BnaDAR	0.000757673
C02p39290.1_BnaDAR	A01p16020.1_BnaDAR	0.00203585
C02p39290.1_BnaDAR	A01p16690.1_BnaDAR	0.000925388
C02p39290.1_BnaDAR	A01p19610.1_BnaDAR	0.000909429
C02p39290.1_BnaDAR	A01p21280.1_BnaDAR	0.00828015
C02p39290.1_BnaDAR	A01p26150.1_BnaDAR	0.00154728
C02p39290.1_BnaDAR	A01p26270.1_BnaDAR	0.00123647
C02p39290.1_BnaDAR	A01p26470.1_BnaDAR	0.00219518
C02p39290.1_BnaDAR	A01p26970.1_BnaDAR	0.015760548836663345
C02p39290.1_BnaDAR	A01p29850.1_BnaDAR	0.00489282
C02p39290.1_BnaDAR	A01p31380.1_BnaDAR	0.00884888
C02p39290.1_BnaDAR	A01p32710.1_BnaDAR	0.00805971
C02p39290.1_BnaDAR	A01p33050.1_BnaDAR	0.00768373
C02p39290.1_BnaDAR	A01p34090.1_BnaDAR	0.000323349
C02p39290.1_BnaDAR	A01p35490.1_BnaDAR	0.000618172
C02p39290.1_BnaDAR	A01p35910.1_BnaDAR	0.00441802
C02p39290.1_BnaDAR	A01p38170.1_BnaDAR	0.013751479853265783
C02p39290.1_BnaDAR	A01p38470.1_BnaDAR	0.00193532
C02p39290.1_BnaDAR	A01p38590.1_BnaDAR	0.000637423
C02p39290.1_BnaDAR	A01p38650.1_BnaDAR	0.00100825
C02p39290.1_BnaDAR	A01p39900.1_BnaDAR	0.00112465
C02p39290.1_BnaDAR	A02p00340.1_BnaDAR	0.000404556
C02p39290.1_BnaDAR	A02p01040.1_BnaDAR	0.00677111
C02p39290.1_BnaDAR	A02p01540.1_BnaDAR	0.013652961698026725
C02p39290.1_BnaDAR	A02p01970.1_BnaDAR	0.012525343848587665
C02p39290.1_BnaDAR	A02p04380.1_BnaDAR	0.000474512
C02p39290.1_BnaDAR	A02p06580.1_BnaDAR	0.00382471
C02p39290.1_BnaDAR	A02p07060.1_BnaDAR	0.00141875
C02p39290.1_BnaDAR	A02p07850.1_BnaDAR	0.00403583
C02p39290.1_BnaDAR	A02p08330.1_BnaDAR	7.918389768196705e-05
C02p39290.1_BnaDAR	A02p08540.1_BnaDAR	0.00456226
C02p39290.1_BnaDAR	A02p10350.1_BnaDAR	0.000887571
C02p39290.1_BnaDAR	A02p12110.1_BnaDAR	0.013082309267565831
C02p39290.1_BnaDAR	A02p12420.1_BnaDAR	0.00132941
C02p39290.1_BnaDAR	A02p13240.1_BnaDAR	0.00420767
C02p39290.1_BnaDAR	A02p13630.1_BnaDAR	0.00295488
C02p39290.1_BnaDAR	A02p15390.1_BnaDAR	0.00050429
C02p39290.1_BnaDAR	A02p15620.1_BnaDAR	4.879418771345543e-05
C02p39290.1_BnaDAR	A02p17410.1_BnaDAR	0.00264359
C02p39290.1_BnaDAR	A02p17980.1_BnaDAR	0.0127852
C02p39290.1_BnaDAR	A02p19680.1_BnaDAR	0.00173177
C02p39290.1_BnaDAR	A02p22190.1_BnaDAR	0.00189889
C02p39290.1_BnaDAR	A02p22810.1_BnaDAR	0.000624697
C02p39290.1_BnaDAR	A02p23640.1_BnaDAR	0.00124547
C02p39290.1_BnaDAR	A02p24870.1_BnaDAR	0.00138619
C02p39290.1_BnaDAR	A02p26940.1_BnaDAR	0.00217115
C02p39290.1_BnaDAR	A02p28250.1_BnaDAR	0.026460975053521733
C02p39290.1_BnaDAR	A02p28270.1_BnaDAR	0.0075449
C02p39290.1_BnaDAR	A02p29760.1_BnaDAR	0.00258464
C02p39290.1_BnaDAR	A02p31470.1_BnaDAR	0.000726152
C02p39290.1_BnaDAR	A02p33090.1_BnaDAR	0.000751578
C02p39290.1_BnaDAR	A02p33480.1_BnaDAR	0.0014504
C02p39290.1_BnaDAR	A02p34730.1_BnaDAR	0.000289685
C02p39290.1_BnaDAR	A02p36020.1_BnaDAR	0.00221668
C02p39290.1_BnaDAR	A02p36150.1_BnaDAR	0.000566168
C02p39290.1_BnaDAR	A02p37560.1_BnaDAR	0.00586437
C02p39290.1_BnaDAR	A02p37780.1_BnaDAR	0.000203434
C02p39290.1_BnaDAR	A02p37840.1_BnaDAR	0.00231741
C02p39290.1_BnaDAR	A02p40320.1_BnaDAR	0.00243974
C02p39290.1_BnaDAR	A02p41150.1_BnaDAR	0.00952957
C02p39290.1_BnaDAR	A02p41280.1_BnaDAR	5.2452893462608265e-05
C02p39290.1_BnaDAR	A02p41350.1_BnaDAR	0.000668242
C02p39290.1_BnaDAR	A02p41460.1_BnaDAR	0.00215365
C02p39290.1_BnaDAR	A02p41740.1_BnaDAR	0.00017987
C02p39290.1_BnaDAR	A02p42300.1_BnaDAR	6.883193248928848e-05
C02p39290.1_BnaDAR	A02p43590.1_BnaDAR	0.000550039
C02p39290.1_BnaDAR	A03p01420.1_BnaDAR	0.00269445
C02p39290.1_BnaDAR	A03p02770.1_BnaDAR	0.0035234
C02p39290.1_BnaDAR	A03p02970.1_BnaDAR	0.000557093
C02p39290.1_BnaDAR	A03p03120.1_BnaDAR	0.000592457
C02p39290.1_BnaDAR	A03p04430.1_BnaDAR	0.00276679
C02p39290.1_BnaDAR	A03p05650.1_BnaDAR	0.011732739842742536
C02p39290.1_BnaDAR	A03p06010.1_BnaDAR	0.00541553
C02p39290.1_BnaDAR	A03p06170.1_BnaDAR	0.00494774
C02p39290.1_BnaDAR	A03p12230.1_BnaDAR	0.0026761
C02p39290.1_BnaDAR	A03p12350.1_BnaDAR	0.00243374
C02p39290.1_BnaDAR	A03p12870.1_BnaDAR	0.00717985
C02p39290.1_BnaDAR	A03p16370.1_BnaDAR	0.00248432
C02p39290.1_BnaDAR	A03p16730.1_BnaDAR	0.00257888
C02p39290.1_BnaDAR	A03p16830.1_BnaDAR	0.00790989
C02p39290.1_BnaDAR	A03p16840.1_BnaDAR	0.00697798
C02p39290.1_BnaDAR	A03p18910.1_BnaDAR	0.00106974
C02p39290.1_BnaDAR	A03p20770.1_BnaDAR	0.00149342
C02p39290.1_BnaDAR	A03p21650.1_BnaDAR	0.00303443
C02p39290.1_BnaDAR	A03p21710.1_BnaDAR	0.00715834
C02p39290.1_BnaDAR	A03p22520.1_BnaDAR	0.00316571
C02p39290.1_BnaDAR	A03p23890.1_BnaDAR	0.000195578
C02p39290.1_BnaDAR	A03p24790.1_BnaDAR	0.00352749
C02p39290.1_BnaDAR	A03p24860.1_BnaDAR	0.00720189
C02p39290.1_BnaDAR	A03p25280.1_BnaDAR	7.282383610813766e-05
C02p39290.1_BnaDAR	A03p25440.1_BnaDAR	0.000599687
C02p39290.1_BnaDAR	A03p25530.1_BnaDAR	0.00207086
C02p39290.1_BnaDAR	A03p25580.1_BnaDAR	0.00010234
C02p39290.1_BnaDAR	A03p26310.1_BnaDAR	0.00207309
C02p39290.1_BnaDAR	A03p28870.1_BnaDAR	0.00834311
C02p39290.1_BnaDAR	A03p29090.1_BnaDAR	0.000124502
C02p39290.1_BnaDAR	A03p30850.1_BnaDAR	0.00271197
C02p39290.1_BnaDAR	A03p31680.1_BnaDAR	0.00102369
C02p39290.1_BnaDAR	A03p32180.1_BnaDAR	0.00175809
C02p39290.1_BnaDAR	A03p33720.1_BnaDAR	0.00599162
C02p39290.1_BnaDAR	A03p35400.1_BnaDAR	0.000964712
C02p39290.1_BnaDAR	A03p36510.1_BnaDAR	0.012441122211023618
C02p39290.1_BnaDAR	A03p37340.1_BnaDAR	0.010909014052781362
C02p39290.1_BnaDAR	A03p39590.1_BnaDAR	0.011225923219711654
C02p39290.1_BnaDAR	A03p40040.1_BnaDAR	0.016484871566670233
C02p39290.1_BnaDAR	A03p40710.1_BnaDAR	0.000848535
C02p39290.1_BnaDAR	A03p40930.1_BnaDAR	0.000129962
C02p39290.1_BnaDAR	A03p42740.1_BnaDAR	0.00549155
C02p39290.1_BnaDAR	A03p43140.1_BnaDAR	0.000134287
C02p39290.1_BnaDAR	A03p44780.1_BnaDAR	0.000985735
C02p39290.1_BnaDAR	A03p44950.1_BnaDAR	0.000598881
C02p39290.1_BnaDAR	A03p46360.1_BnaDAR	0.00656288
C02p39290.1_BnaDAR	A03p46750.1_BnaDAR	0.00202875
C02p39290.1_BnaDAR	A03p46980.1_BnaDAR	0.00503211
C02p39290.1_BnaDAR	A03p49390.1_BnaDAR	0.000581987
C02p39290.1_BnaDAR	A03p52700.1_BnaDAR	0.000595908
C02p39290.1_BnaDAR	A03p53330.1_BnaDAR	0.00121549
C02p39290.1_BnaDAR	A03p53900.1_BnaDAR	0.00104491
C02p39290.1_BnaDAR	A03p54030.1_BnaDAR	0.000834154
C02p39290.1_BnaDAR	A03p55360.1_BnaDAR	0.00163636
C02p39290.1_BnaDAR	A03p55440.1_BnaDAR	0.00611543
C02p39290.1_BnaDAR	A03p55450.1_BnaDAR	0.00207418
C02p39290.1_BnaDAR	A03p56000.1_BnaDAR	0.000267789
C02p39290.1_BnaDAR	A03p57900.1_BnaDAR	0.000636366
C02p39290.1_BnaDAR	A03p59590.1_BnaDAR	0.012248949623648125
C02p39290.1_BnaDAR	A03p60550.1_BnaDAR	0.00139072
C02p39290.1_BnaDAR	A03p61090.1_BnaDAR	0.0126714
C02p39290.1_BnaDAR	A03p61730.1_BnaDAR	0.00105977
C02p39290.1_BnaDAR	A03p62740.1_BnaDAR	0.00204624
C02p39290.1_BnaDAR	A03p63930.1_BnaDAR	0.00239511
C02p39290.1_BnaDAR	A03p64970.1_BnaDAR	0.00226054
C02p39290.1_BnaDAR	A03p67840.1_BnaDAR	0.00501267
C02p39290.1_BnaDAR	A04p00310.1_BnaDAR	0.00932887
C02p39290.1_BnaDAR	A04p00380.1_BnaDAR	0.000635671
C02p39290.1_BnaDAR	A04p02220.1_BnaDAR	0.00265785
C02p39290.1_BnaDAR	A04p02850.1_BnaDAR	0.00188843
C02p39290.1_BnaDAR	A04p03160.1_BnaDAR	0.00243769
C02p39290.1_BnaDAR	A04p03200.1_BnaDAR	0.029254898033853585
C02p39290.1_BnaDAR	A04p05270.1_BnaDAR	0.00233314
C02p39290.1_BnaDAR	A04p05320.1_BnaDAR	0.00681619
C02p39290.1_BnaDAR	A04p05330.1_BnaDAR	0.00492124
C02p39290.1_BnaDAR	A04p12380.1_BnaDAR	0.00325128
C02p39290.1_BnaDAR	A04p13550.1_BnaDAR	0.0115678
C02p39290.1_BnaDAR	A04p15870.1_BnaDAR	0.00505188
C02p39290.1_BnaDAR	A04p16320.1_BnaDAR	0.00755616
C02p39290.1_BnaDAR	A04p16850.1_BnaDAR	0.00300717
C02p39290.1_BnaDAR	A04p17050.1_BnaDAR	0.00904597
C02p39290.1_BnaDAR	A04p17860.1_BnaDAR	0.016525026308953382
C02p39290.1_BnaDAR	A04p18100.1_BnaDAR	0.00114315
C02p39290.1_BnaDAR	A04p20140.1_BnaDAR	0.00406725
C02p39290.1_BnaDAR	A04p21900.1_BnaDAR	0.0056679
C02p39290.1_BnaDAR	A04p23900.1_BnaDAR	0.00410563
C02p39290.1_BnaDAR	A04p24160.1_BnaDAR	0.0012804
C02p39290.1_BnaDAR	A04p26040.1_BnaDAR	0.024769
C02p39290.1_BnaDAR	A04p26940.1_BnaDAR	0.00253969
C02p39290.1_BnaDAR	A04p30100.1_BnaDAR	0.00671618
C02p39290.1_BnaDAR	A04p30230.1_BnaDAR	0.00567632
C02p39290.1_BnaDAR	A04p32040.1_BnaDAR	0.00238399
C02p39290.1_BnaDAR	A04p32110.1_BnaDAR	0.00134141
C02p39290.1_BnaDAR	A04p33570.1_BnaDAR	0.0247893
C02p39290.1_BnaDAR	A04p33820.1_BnaDAR	0.000275834
C02p39290.1_BnaDAR	A04p33940.1_BnaDAR	0.000436024
C02p39290.1_BnaDAR	A04p34220.1_BnaDAR	0.00167794
C02p39290.1_BnaDAR	A04p34630.1_BnaDAR	0.00693603
C02p39290.1_BnaDAR	A05p00260.1_BnaDAR	0.00185231
C02p39290.1_BnaDAR	A05p00970.1_BnaDAR	0.000701228
C02p39290.1_BnaDAR	A05p01010.1_BnaDAR	0.00249741
C02p39290.1_BnaDAR	A05p01450.1_BnaDAR	0.00608733
C02p39290.1_BnaDAR	A05p01530.1_BnaDAR	0.00209041
C02p39290.1_BnaDAR	A05p02770.1_BnaDAR	0.00114729
C02p39290.1_BnaDAR	A05p02810.1_BnaDAR	0.000568863
C02p39290.1_BnaDAR	A05p02940.1_BnaDAR	0.00136154
C02p39290.1_BnaDAR	A05p03760.1_BnaDAR	0.00123596
C02p39290.1_BnaDAR	A05p04260.1_BnaDAR	0.010481839386741345
C02p39290.1_BnaDAR	A05p04830.1_BnaDAR	0.012037145517888868
C02p39290.1_BnaDAR	A05p05070.1_BnaDAR	0.010339065368242521
C02p39290.1_BnaDAR	A05p05460.1_BnaDAR	0.000401552
C02p39290.1_BnaDAR	A05p05610.1_BnaDAR	0.00140293
C02p39290.1_BnaDAR	A05p05620.1_BnaDAR	0.000107667
C02p39290.1_BnaDAR	A05p06390.1_BnaDAR	0.00234873
C02p39290.1_BnaDAR	A05p06580.1_BnaDAR	9.339326138125584e-05
C02p39290.1_BnaDAR	A05p07310.1_BnaDAR	0.000656107
C02p39290.1_BnaDAR	A05p08330.1_BnaDAR	0.000479393
C02p39290.1_BnaDAR	A05p10220.1_BnaDAR	0.0077765
C02p39290.1_BnaDAR	A05p10920.1_BnaDAR	0.0091414
C02p39290.1_BnaDAR	A05p11730.1_BnaDAR	0.00464364
C02p39290.1_BnaDAR	A05p11760.1_BnaDAR	0.00171354
C02p39290.1_BnaDAR	A05p12680.1_BnaDAR	0.00538404
C02p39290.1_BnaDAR	A05p15280.1_BnaDAR	0.00100397
C02p39290.1_BnaDAR	A05p15310.1_BnaDAR	0.016574905577225702
C02p39290.1_BnaDAR	A05p16210.1_BnaDAR	0.00385113
C02p39290.1_BnaDAR	A05p16460.1_BnaDAR	0.0040025
C02p39290.1_BnaDAR	A05p16470.1_BnaDAR	0.000761408
C02p39290.1_BnaDAR	A05p17530.1_BnaDAR	0.024074534103581534
C02p39290.1_BnaDAR	A05p18570.1_BnaDAR	4.8301557462091636e-05
C02p39290.1_BnaDAR	A05p18630.1_BnaDAR	0.000861291
C02p39290.1_BnaDAR	A05p18800.1_BnaDAR	0.00134609
C02p39290.1_BnaDAR	A05p21250.1_BnaDAR	0.00170881
C02p39290.1_BnaDAR	A05p23790.1_BnaDAR	0.015505631458549368
C02p39290.1_BnaDAR	A05p26080.1_BnaDAR	0.00473397
C02p39290.1_BnaDAR	A05p26430.1_BnaDAR	0.00576453
C02p39290.1_BnaDAR	A05p27970.1_BnaDAR	0.00132589
C02p39290.1_BnaDAR	A05p28070.1_BnaDAR	0.000970732
C02p39290.1_BnaDAR	A05p30590.1_BnaDAR	0.010314019591435214
C02p39290.1_BnaDAR	A05p32680.1_BnaDAR	0.00463521
C02p39290.1_BnaDAR	A05p33500.1_BnaDAR	0.018770131877992324
C02p39290.1_BnaDAR	A05p34130.1_BnaDAR	0.012488147143246546
C02p39290.1_BnaDAR	A05p34220.1_BnaDAR	2.823345646787409e-05
C02p39290.1_BnaDAR	A05p36660.1_BnaDAR	0.016870498876138725
C02p39290.1_BnaDAR	A05p37460.1_BnaDAR	0.00525009
C02p39290.1_BnaDAR	A05p40560.1_BnaDAR	0.00129235
C02p39290.1_BnaDAR	A05p42450.1_BnaDAR	0.00145214
C02p39290.1_BnaDAR	A05p43330.1_BnaDAR	0.00150336
C02p39290.1_BnaDAR	A05p43800.1_BnaDAR	0.010517607331388023
C02p39290.1_BnaDAR	A05p44550.1_BnaDAR	0.000580356
C02p39290.1_BnaDAR	A06p00260.1_BnaDAR	0.00276868
C02p39290.1_BnaDAR	A06p01170.1_BnaDAR	0.00183075
C02p39290.1_BnaDAR	A06p01660.1_BnaDAR	0.011279657021065474
C02p39290.1_BnaDAR	A06p02480.1_BnaDAR	0.00106654
C02p39290.1_BnaDAR	A06p02640.1_BnaDAR	0.00643217
C02p39290.1_BnaDAR	A06p05280.1_BnaDAR	0.00216547
C02p39290.1_BnaDAR	A06p05810.1_BnaDAR	0.00980737
C02p39290.1_BnaDAR	A06p06260.1_BnaDAR	0.012173472946739452
C02p39290.1_BnaDAR	A06p06760.1_BnaDAR	0.000628253
C02p39290.1_BnaDAR	A06p07320.1_BnaDAR	0.00245883
C02p39290.1_BnaDAR	A06p10430.1_BnaDAR	0.00882569
C02p39290.1_BnaDAR	A06p11610.1_BnaDAR	0.00219336
C02p39290.1_BnaDAR	A06p11740.1_BnaDAR	0.000678422
C02p39290.1_BnaDAR	A06p14500.1_BnaDAR	0.00717922
C02p39290.1_BnaDAR	A06p15470.1_BnaDAR	0.00112035
C02p39290.1_BnaDAR	A06p15490.1_BnaDAR	0.00126301
C02p39290.1_BnaDAR	A06p18050.1_BnaDAR	0.0062852
C02p39290.1_BnaDAR	A06p18130.1_BnaDAR	0.00140544
C02p39290.1_BnaDAR	A06p19240.1_BnaDAR	0.00214305
C02p39290.1_BnaDAR	A06p20140.1_BnaDAR	0.00012399
C02p39290.1_BnaDAR	A06p20150.1_BnaDAR	0.015434494770178473
C02p39290.1_BnaDAR	A06p20850.1_BnaDAR	0.00250859
C02p39290.1_BnaDAR	A06p20920.1_BnaDAR	0.000437524
C02p39290.1_BnaDAR	A06p21200.1_BnaDAR	0.000665562
C02p39290.1_BnaDAR	A06p21480.1_BnaDAR	0.00946916
C02p39290.1_BnaDAR	A06p21770.1_BnaDAR	0.00133014
C02p39290.1_BnaDAR	A06p26820.1_BnaDAR	0.00781108
C02p39290.1_BnaDAR	A06p28290.1_BnaDAR	0.00299736
C02p39290.1_BnaDAR	A06p28410.1_BnaDAR	0.000896567
C02p39290.1_BnaDAR	A06p28520.1_BnaDAR	0.000168044
C02p39290.1_BnaDAR	A06p28600.1_BnaDAR	0.000604285
C02p39290.1_BnaDAR	A06p29140.1_BnaDAR	0.011457734000605617
C02p39290.1_BnaDAR	A06p29840.1_BnaDAR	0.00245159
C02p39290.1_BnaDAR	A06p30100.1_BnaDAR	0.013100754163484779
C02p39290.1_BnaDAR	A06p30580.1_BnaDAR	0.00173308
C02p39290.1_BnaDAR	A06p30890.1_BnaDAR	0.00675789
C02p39290.1_BnaDAR	A06p31760.1_BnaDAR	0.00376289
C02p39290.1_BnaDAR	A06p31880.1_BnaDAR	0.00119449
C02p39290.1_BnaDAR	A06p31890.1_BnaDAR	0.000381685
C02p39290.1_BnaDAR	A06p33090.1_BnaDAR	0.00137598
C02p39290.1_BnaDAR	A06p34100.1_BnaDAR	0.00104653
C02p39290.1_BnaDAR	A06p35300.1_BnaDAR	0.00242067
C02p39290.1_BnaDAR	A06p35630.1_BnaDAR	0.000341942
C02p39290.1_BnaDAR	A06p36400.1_BnaDAR	0.000577816
C02p39290.1_BnaDAR	A06p37640.1_BnaDAR	0.000173025
C02p39290.1_BnaDAR	A06p38610.1_BnaDAR	0.000900936
C02p39290.1_BnaDAR	A06p38830.1_BnaDAR	0.00366251
C02p39290.1_BnaDAR	A06p39090.1_BnaDAR	0.000840176
C02p39290.1_BnaDAR	A06p39260.1_BnaDAR	0.000916002
C02p39290.1_BnaDAR	A06p40270.1_BnaDAR	0.000977664
C02p39290.1_BnaDAR	A06p40380.1_BnaDAR	0.00136517
C02p39290.1_BnaDAR	A06p41770.1_BnaDAR	5.0128672129765634e-05
C02p39290.1_BnaDAR	A06p43100.1_BnaDAR	0.000912872
C02p39290.1_BnaDAR	A06p43500.1_BnaDAR	0.0110147
C02p39290.1_BnaDAR	A06p44280.1_BnaDAR	0.00061276
C02p39290.1_BnaDAR	A06p46090.1_BnaDAR	0.00101607
C02p39290.1_BnaDAR	A06p46510.1_BnaDAR	0.00408468
C02p39290.1_BnaDAR	A06p47380.1_BnaDAR	0.00214803
C02p39290.1_BnaDAR	A06p47390.1_BnaDAR	0.000686645
C02p39290.1_BnaDAR	A06p47430.1_BnaDAR	0.000338932
C02p39290.1_BnaDAR	A06p48790.1_BnaDAR	0.00214376
C02p39290.1_BnaDAR	A07p00180.1_BnaDAR	0.000890964
C02p39290.1_BnaDAR	A07p01270.1_BnaDAR	0.00094303
C02p39290.1_BnaDAR	A07p01720.1_BnaDAR	0.00299493
C02p39290.1_BnaDAR	A07p01730.1_BnaDAR	0.00352819
C02p39290.1_BnaDAR	A07p01740.1_BnaDAR	0.0028411
C02p39290.1_BnaDAR	A07p03180.1_BnaDAR	0.000474308
C02p39290.1_BnaDAR	A07p06850.1_BnaDAR	0.015257957306036615
C02p39290.1_BnaDAR	A07p07920.1_BnaDAR	0.0019109
C02p39290.1_BnaDAR	A07p10090.1_BnaDAR	0.00372129
C02p39290.1_BnaDAR	A07p11840.1_BnaDAR	0.0013888
C02p39290.1_BnaDAR	A07p16790.1_BnaDAR	0.007615
C02p39290.1_BnaDAR	A07p19090.1_BnaDAR	0.00108569
C02p39290.1_BnaDAR	A07p20060.1_BnaDAR	0.00215575
C02p39290.1_BnaDAR	A07p22140.1_BnaDAR	0.00561124
C02p39290.1_BnaDAR	A07p22150.1_BnaDAR	0.00090288
C02p39290.1_BnaDAR	A07p23370.1_BnaDAR	0.0013453
C02p39290.1_BnaDAR	A07p23730.1_BnaDAR	0.00608911
C02p39290.1_BnaDAR	A07p25040.1_BnaDAR	0.00435162
C02p39290.1_BnaDAR	A07p25610.1_BnaDAR	0.00639125
C02p39290.1_BnaDAR	A07p26190.1_BnaDAR	0.000271419
C02p39290.1_BnaDAR	A07p26200.1_BnaDAR	0.00162966
C02p39290.1_BnaDAR	A07p26500.1_BnaDAR	0.0110573
C02p39290.1_BnaDAR	A07p27150.1_BnaDAR	0.00534819
C02p39290.1_BnaDAR	A07p30590.1_BnaDAR	0.012104340356042374
C02p39290.1_BnaDAR	A07p31550.1_BnaDAR	0.0082017
C02p39290.1_BnaDAR	A07p31710.1_BnaDAR	0.000233444
C02p39290.1_BnaDAR	A07p32510.1_BnaDAR	0.00117953
C02p39290.1_BnaDAR	A07p32850.1_BnaDAR	0.0002172
C02p39290.1_BnaDAR	A07p35480.1_BnaDAR	0.000439431
C02p39290.1_BnaDAR	A07p35930.1_BnaDAR	0.00965655
C02p39290.1_BnaDAR	A07p36240.1_BnaDAR	0.00808957
C02p39290.1_BnaDAR	A07p38580.1_BnaDAR	0.000624813
C02p39290.1_BnaDAR	A07p40680.1_BnaDAR	0.000532699
C02p39290.1_BnaDAR	A07p42370.1_BnaDAR	0.00556949
C02p39290.1_BnaDAR	A07p42380.1_BnaDAR	0.00538459
C02p39290.1_BnaDAR	A07p42500.1_BnaDAR	0.000407434
C02p39290.1_BnaDAR	A07p42840.1_BnaDAR	0.00190974
C02p39290.1_BnaDAR	A07p43690.1_BnaDAR	0.00340835
C02p39290.1_BnaDAR	A07p43700.1_BnaDAR	0.00131091
C02p39290.1_BnaDAR	A07p43850.1_BnaDAR	0.00202117
C02p39290.1_BnaDAR	A07p44500.1_BnaDAR	0.000955097
C02p39290.1_BnaDAR	A07p44520.1_BnaDAR	0.0095314
C02p39290.1_BnaDAR	A08p00110.1_BnaDAR	0.00299883
C02p39290.1_BnaDAR	A08p00780.1_BnaDAR	0.00831126
C02p39290.1_BnaDAR	A08p08080.1_BnaDAR	0.018657867314742244
C02p39290.1_BnaDAR	A08p09300.1_BnaDAR	0.00389541
C02p39290.1_BnaDAR	A08p10850.1_BnaDAR	0.024998889445380715
C02p39290.1_BnaDAR	A08p12010.1_BnaDAR	0.00257311
C02p39290.1_BnaDAR	A08p12760.1_BnaDAR	0.00702197
C02p39290.1_BnaDAR	A08p12830.1_BnaDAR	0.017997520385464007
C02p39290.1_BnaDAR	A08p15610.1_BnaDAR	0.00112134
C02p39290.1_BnaDAR	A08p16040.1_BnaDAR	0.00733807
C02p39290.1_BnaDAR	A08p16750.1_BnaDAR	0.00517846
C02p39290.1_BnaDAR	A08p18880.1_BnaDAR	0.00135515
C02p39290.1_BnaDAR	A08p19360.1_BnaDAR	0.0212534
C02p39290.1_BnaDAR	A08p19540.1_BnaDAR	0.00417422
C02p39290.1_BnaDAR	A08p21610.1_BnaDAR	0.000310942
C02p39290.1_BnaDAR	A08p23160.1_BnaDAR	0.000793586
C02p39290.1_BnaDAR	A08p23830.1_BnaDAR	0.00585722
C02p39290.1_BnaDAR	A08p24750.1_BnaDAR	0.010991695566524354
C02p39290.1_BnaDAR	A08p25470.1_BnaDAR	0.000580001
C02p39290.1_BnaDAR	A08p26320.1_BnaDAR	0.00158256
C02p39290.1_BnaDAR	A08p27060.1_BnaDAR	0.00128496
C02p39290.1_BnaDAR	A08p27070.1_BnaDAR	0.000959303
C02p39290.1_BnaDAR	A08p27280.1_BnaDAR	0.000726891
C02p39290.1_BnaDAR	A08p27570.1_BnaDAR	0.00814539
C02p39290.1_BnaDAR	A08p29850.1_BnaDAR	0.00285854
C02p39290.1_BnaDAR	A08p30410.1_BnaDAR	0.000426326
C02p39290.1_BnaDAR	A08p30750.1_BnaDAR	0.00107763
C02p39290.1_BnaDAR	A08p32000.1_BnaDAR	0.00148654
C02p39290.1_BnaDAR	A08p34180.1_BnaDAR	0.00205178
C02p39290.1_BnaDAR	A08p34880.1_BnaDAR	0.000122098
C02p39290.1_BnaDAR	A08p36160.1_BnaDAR	0.000254489
C02p39290.1_BnaDAR	A08p36960.1_BnaDAR	0.010174295882554838
C02p39290.1_BnaDAR	A08p37690.1_BnaDAR	0.00146033
C02p39290.1_BnaDAR	A08p37730.1_BnaDAR	0.00210876
C02p39290.1_BnaDAR	A09p00470.1_BnaDAR	0.00651532
C02p39290.1_BnaDAR	A09p00980.1_BnaDAR	0.00112989
C02p39290.1_BnaDAR	A09p02200.1_BnaDAR	0.00158858
C02p39290.1_BnaDAR	A09p02400.1_BnaDAR	0.00403999
C02p39290.1_BnaDAR	A09p03120.1_BnaDAR	0.000408118
C02p39290.1_BnaDAR	A09p03850.1_BnaDAR	0.00199103
C02p39290.1_BnaDAR	A09p04670.1_BnaDAR	0.00251189
C02p39290.1_BnaDAR	A09p06380.1_BnaDAR	0.00015979
C02p39290.1_BnaDAR	A09p06470.1_BnaDAR	0.00235271
C02p39290.1_BnaDAR	A09p06820.1_BnaDAR	0.00203215
C02p39290.1_BnaDAR	A09p07140.1_BnaDAR	8.010123517620712e-05
C02p39290.1_BnaDAR	A09p07210.1_BnaDAR	0.00105926
C02p39290.1_BnaDAR	A09p07230.1_BnaDAR	0.000280947
C02p39290.1_BnaDAR	A09p08110.1_BnaDAR	0.00161383
C02p39290.1_BnaDAR	A09p08740.1_BnaDAR	0.000465315
C02p39290.1_BnaDAR	A09p11290.1_BnaDAR	0.00230256
C02p39290.1_BnaDAR	A09p12420.1_BnaDAR	0.00470463
C02p39290.1_BnaDAR	A09p15930.1_BnaDAR	0.000961225
C02p39290.1_BnaDAR	A09p17630.1_BnaDAR	0.000853523
C02p39290.1_BnaDAR	A09p19670.1_BnaDAR	0.011163603248285699
C02p39290.1_BnaDAR	A09p22170.1_BnaDAR	0.00108216
C02p39290.1_BnaDAR	A09p23150.1_BnaDAR	0.00486415
C02p39290.1_BnaDAR	A09p23510.1_BnaDAR	0.00013941
C02p39290.1_BnaDAR	A09p23960.1_BnaDAR	0.00128649
C02p39290.1_BnaDAR	A09p25980.1_BnaDAR	0.00196782
C02p39290.1_BnaDAR	A09p26570.1_BnaDAR	0.00432778
C02p39290.1_BnaDAR	A09p27210.1_BnaDAR	0.00403716
C02p39290.1_BnaDAR	A09p29920.1_BnaDAR	0.00858557
C02p39290.1_BnaDAR	A09p31760.1_BnaDAR	0.00332799
C02p39290.1_BnaDAR	A09p33940.1_BnaDAR	0.000502885
C02p39290.1_BnaDAR	A09p34520.1_BnaDAR	0.00192157
C02p39290.1_BnaDAR	A09p35240.1_BnaDAR	0.00940954
C02p39290.1_BnaDAR	A09p36480.1_BnaDAR	0.00294092
C02p39290.1_BnaDAR	A09p37540.1_BnaDAR	0.000337074
C02p39290.1_BnaDAR	A09p39560.1_BnaDAR	0.0068198
C02p39290.1_BnaDAR	A09p39620.1_BnaDAR	0.000250288
C02p39290.1_BnaDAR	A09p40250.1_BnaDAR	0.000618003
C02p39290.1_BnaDAR	A09p41970.1_BnaDAR	0.010358932165842669
C02p39290.1_BnaDAR	A09p47520.1_BnaDAR	0.000693103
C02p39290.1_BnaDAR	A09p47980.1_BnaDAR	0.00141458
C02p39290.1_BnaDAR	A09p50220.1_BnaDAR	0.000884611
C02p39290.1_BnaDAR	A09p50280.1_BnaDAR	0.00277117
C02p39290.1_BnaDAR	A09p51480.1_BnaDAR	0.00908915
C02p39290.1_BnaDAR	A09p51810.1_BnaDAR	0.00855751
C02p39290.1_BnaDAR	A09p52530.1_BnaDAR	0.00536915
C02p39290.1_BnaDAR	A09p53670.1_BnaDAR	0.0029144
C02p39290.1_BnaDAR	A09p54860.1_BnaDAR	0.00143298
C02p39290.1_BnaDAR	A09p55420.1_BnaDAR	0.00561565
C02p39290.1_BnaDAR	A09p55900.1_BnaDAR	0.015193497025932352
C02p39290.1_BnaDAR	A09p57430.1_BnaDAR	0.000251226
C02p39290.1_BnaDAR	A09p57490.1_BnaDAR	0.000871943
C02p39290.1_BnaDAR	A09p58040.1_BnaDAR	0.00775221
C02p39290.1_BnaDAR	A09p58830.1_BnaDAR	0.000295005
C02p39290.1_BnaDAR	A09p59290.1_BnaDAR	0.00369269
C02p39290.1_BnaDAR	A09p59400.1_BnaDAR	0.00186329
C02p39290.1_BnaDAR	A09p59960.1_BnaDAR	0.016163519205929792
C02p39290.1_BnaDAR	A09p61240.1_BnaDAR	0.000731286
C02p39290.1_BnaDAR	A09p61250.1_BnaDAR	0.00366494
C02p39290.1_BnaDAR	A09p62170.1_BnaDAR	0.00146363
C02p39290.1_BnaDAR	A09p63530.1_BnaDAR	0.013271462946955132
C02p39290.1_BnaDAR	A09p65200.1_BnaDAR	0.00418129
C02p39290.1_BnaDAR	A09p65420.1_BnaDAR	0.00695253
C02p39290.1_BnaDAR	A09p65650.1_BnaDAR	0.00510752
C02p39290.1_BnaDAR	A09p67180.1_BnaDAR	0.0057096
C02p39290.1_BnaDAR	A09p67280.1_BnaDAR	0.00472901
C02p39290.1_BnaDAR	A09p68560.1_BnaDAR	0.025103868158196964
C02p39290.1_BnaDAR	A10p00850.1_BnaDAR	0.00213204
C02p39290.1_BnaDAR	A10p00870.1_BnaDAR	0.00208993
C02p39290.1_BnaDAR	A10p02180.1_BnaDAR	0.00238759
C02p39290.1_BnaDAR	A10p02840.1_BnaDAR	0.00478805
C02p39290.1_BnaDAR	A10p03650.1_BnaDAR	0.00453954
C02p39290.1_BnaDAR	A10p04660.1_BnaDAR	0.0034857
C02p39290.1_BnaDAR	A10p08000.1_BnaDAR	0.011547517823762133
C02p39290.1_BnaDAR	A10p09000.1_BnaDAR	0.0025328
C02p39290.1_BnaDAR	A10p09010.1_BnaDAR	0.00261944
C02p39290.1_BnaDAR	A10p09650.1_BnaDAR	0.00683413
C02p39290.1_BnaDAR	A10p11640.1_BnaDAR	0.0198523
C02p39290.1_BnaDAR	A10p15070.1_BnaDAR	0.00240471
C02p39290.1_BnaDAR	A10p15820.1_BnaDAR	0.00137726
C02p39290.1_BnaDAR	A10p15970.1_BnaDAR	0.00120987
C02p39290.1_BnaDAR	A10p16750.1_BnaDAR	0.00181006
C02p39290.1_BnaDAR	A10p17240.1_BnaDAR	0.000553762
C02p39290.1_BnaDAR	A10p17270.1_BnaDAR	0.00895417
C02p39290.1_BnaDAR	A10p17640.1_BnaDAR	0.0043476
C02p39290.1_BnaDAR	A10p19620.1_BnaDAR	0.000948389
C02p39290.1_BnaDAR	A10p21280.1_BnaDAR	4.627371645761128e-05
C02p39290.1_BnaDAR	A10p21730.1_BnaDAR	0.0067173
C02p39290.1_BnaDAR	A10p21900.1_BnaDAR	0.00243789
C02p39290.1_BnaDAR	A10p23170.1_BnaDAR	0.00103165
C02p39290.1_BnaDAR	A10p24280.1_BnaDAR	0.000168586
C02p39290.1_BnaDAR	A10p24560.1_BnaDAR	0.000117622
C02p39290.1_BnaDAR	A10p27400.1_BnaDAR	0.00237875
C02p39290.1_BnaDAR	A10p27700.1_BnaDAR	0.000861858
C02p39290.1_BnaDAR	A10p28960.1_BnaDAR	0.00198912
C02p39290.1_BnaDAR	A10p29730.1_BnaDAR	0.00319039
C02p39290.1_BnaDAR	A10p29790.1_BnaDAR	0.00285028
C02p39290.1_BnaDAR	A10p31920.1_BnaDAR	0.014955866274658275
C02p39290.1_BnaDAR	A10p32270.1_BnaDAR	0.000334649
C02p39290.1_BnaDAR	A10p32910.1_BnaDAR	0.00928947
C02p39290.1_BnaDAR	A10p33120.1_BnaDAR	0.00307602
C02p39290.1_BnaDAR	BNapus_Darmor_BZH_scaffold_113p00080.1_BnaDAR	0.00267922
C02p39290.1_BnaDAR	BNapus_Darmor_BZH_scaffold_119p00030.1_BnaDAR	0.00308562
C02p39290.1_BnaDAR	BNapus_Darmor_BZH_scaffold_133p00020.1_BnaDAR	0.00123299
C02p39290.1_BnaDAR	BNapus_Darmor_BZH_scaffold_64p00130.1_BnaDAR	0.00518584
C02p39290.1_BnaDAR	BNapus_Darmor_BZH_scaffold_78p00670.1_BnaDAR	0.011122018686713857
C02p39290.1_BnaDAR	BNapus_Darmor_BZH_scaffold_97p00080.1_BnaDAR	0.000585603
C02p39290.1_BnaDAR	BNapus_Darmor_BZH_scaffold_97p00400.1_BnaDAR	0.0026821
C02p39290.1_BnaDAR	BNapus_Darmor_BZH_scaffold_99p00330.1_BnaDAR	0.000508684
C02p39290.1_BnaDAR	C01p01120.1_BnaDAR	0.00042435
C02p39290.1_BnaDAR	C01p01850.1_BnaDAR	0.00422359
C02p39290.1_BnaDAR	C01p01860.1_BnaDAR	0.00336179
C02p39290.1_BnaDAR	C01p01930.1_BnaDAR	0.00461151
C02p39290.1_BnaDAR	C01p03140.1_BnaDAR	0.00128515
C02p39290.1_BnaDAR	C01p04260.1_BnaDAR	0.00146615
C02p39290.1_BnaDAR	C01p04590.1_BnaDAR	0.000115658
C02p39290.1_BnaDAR	C01p05690.1_BnaDAR	0.00286605
C02p39290.1_BnaDAR	C01p08860.1_BnaDAR	0.012963085958045106
C02p39290.1_BnaDAR	C01p09370.1_BnaDAR	0.00222284
C02p39290.1_BnaDAR	C01p10790.1_BnaDAR	0.000696873
C02p39290.1_BnaDAR	C01p11920.1_BnaDAR	0.00122042
C02p39290.1_BnaDAR	C01p13930.1_BnaDAR	0.00518433
C02p39290.1_BnaDAR	C01p14400.1_BnaDAR	0.00242714
C02p39290.1_BnaDAR	C01p15140.1_BnaDAR	0.000244496
C02p39290.1_BnaDAR	C01p16320.1_BnaDAR	0.00157608
C02p39290.1_BnaDAR	C01p17720.1_BnaDAR	0.00411545
C02p39290.1_BnaDAR	C01p19950.1_BnaDAR	0.00113776
C02p39290.1_BnaDAR	C01p20010.1_BnaDAR	0.00221434
C02p39290.1_BnaDAR	C01p20950.1_BnaDAR	0.00408563
C02p39290.1_BnaDAR	C01p24640.1_BnaDAR	0.013953183430565725
C02p39290.1_BnaDAR	C01p25650.1_BnaDAR	0.000924413
C02p39290.1_BnaDAR	C01p26620.1_BnaDAR	0.00890918
C02p39290.1_BnaDAR	C01p33230.1_BnaDAR	0.00156544
C02p39290.1_BnaDAR	C01p33340.1_BnaDAR	0.00230655
C02p39290.1_BnaDAR	C01p34390.1_BnaDAR	0.010101272602437346
C02p39290.1_BnaDAR	C01p37700.1_BnaDAR	0.00488089
C02p39290.1_BnaDAR	C01p39140.1_BnaDAR	0.00147493
C02p39290.1_BnaDAR	C01p39970.1_BnaDAR	0.00545086
C02p39290.1_BnaDAR	C01p40370.1_BnaDAR	0.012979892694791382
C02p39290.1_BnaDAR	C01p41910.1_BnaDAR	0.00664504
C02p39290.1_BnaDAR	C01p43500.1_BnaDAR	0.000492173
C02p39290.1_BnaDAR	C01p45030.1_BnaDAR	0.00137526
C02p39290.1_BnaDAR	C01p45680.1_BnaDAR	0.000702649
C02p39290.1_BnaDAR	C01p48430.1_BnaDAR	0.00886778
C02p39290.1_BnaDAR	C01p48800.1_BnaDAR	0.00259453
C02p39290.1_BnaDAR	C01p49140.1_BnaDAR	0.000351456
C02p39290.1_BnaDAR	C01p49320.1_BnaDAR	0.00137603
C02p39290.1_BnaDAR	C01p50900.1_BnaDAR	0.00146704
C02p39290.1_BnaDAR	C02p00690.1_BnaDAR	0.011809473951020439
C02p39290.1_BnaDAR	C02p01550.1_BnaDAR	0.00320216
C02p39290.1_BnaDAR	C02p02760.1_BnaDAR	0.00350884
C02p39290.1_BnaDAR	C02p04280.1_BnaDAR	0.000851398
C02p39290.1_BnaDAR	C02p05090.1_BnaDAR	0.00122131
C02p39290.1_BnaDAR	C02p05760.1_BnaDAR	0.00059648
C02p39290.1_BnaDAR	C02p06160.1_BnaDAR	0.00425385
C02p39290.1_BnaDAR	C02p09250.1_BnaDAR	0.00113309
C02p39290.1_BnaDAR	C02p11710.1_BnaDAR	0.0260563
C02p39290.1_BnaDAR	C02p11870.1_BnaDAR	0.00269413
C02p39290.1_BnaDAR	C02p12410.1_BnaDAR	0.00227964
C02p39290.1_BnaDAR	C02p13490.1_BnaDAR	0.00187683
C02p39290.1_BnaDAR	C02p14050.1_BnaDAR	4.322221327677507e-05
C02p39290.1_BnaDAR	C02p14280.1_BnaDAR	0.014872471779867778
C02p39290.1_BnaDAR	C02p17080.1_BnaDAR	0.00436341
C02p39290.1_BnaDAR	C02p17480.1_BnaDAR	0.000268018
C02p39290.1_BnaDAR	C02p20200.1_BnaDAR	0.012591500932716895
C02p39290.1_BnaDAR	C02p20530.1_BnaDAR	0.000461524
C02p39290.1_BnaDAR	C02p21990.1_BnaDAR	0.00333109
C02p39290.1_BnaDAR	C02p25810.1_BnaDAR	0.015712633082903327
C02p39290.1_BnaDAR	C02p29110.1_BnaDAR	0.00322721
C02p39290.1_BnaDAR	C02p29880.1_BnaDAR	0.00675381
C02p39290.1_BnaDAR	C02p32230.1_BnaDAR	0.000122246
C02p39290.1_BnaDAR	C02p35600.1_BnaDAR	0.00150459
C02p39290.1_BnaDAR	C02p35630.1_BnaDAR	0.00214694
C02p39290.1_BnaDAR	C02p36610.1_BnaDAR	0.00842159
C02p39290.1_BnaDAR	C02p37400.1_BnaDAR	0.00109313
C02p39290.1_BnaDAR	C02p39290.1_BnaDAR	0.00555761
C02p39290.1_BnaDAR	C02p43870.1_BnaDAR	0.000726597
C02p39290.1_BnaDAR	C02p44630.1_BnaDAR	0.00667278
C02p39290.1_BnaDAR	C02p44730.1_BnaDAR	0.00040022
C02p39290.1_BnaDAR	C02p47170.1_BnaDAR	0.00489552
C02p39290.1_BnaDAR	C02p48800.1_BnaDAR	0.00165676
C02p39290.1_BnaDAR	C02p50880.1_BnaDAR	0.00250701
C02p39290.1_BnaDAR	C02p51470.1_BnaDAR	0.00691373
C02p39290.1_BnaDAR	C02p53290.1_BnaDAR	0.0193519
C02p39290.1_BnaDAR	C02p54860.1_BnaDAR	0.000639288
C02p39290.1_BnaDAR	C02p55130.1_BnaDAR	0.000464254
C02p39290.1_BnaDAR	C02p56660.1_BnaDAR	0.00248099
C02p39290.1_BnaDAR	C02p56880.1_BnaDAR	0.000861743
C02p39290.1_BnaDAR	C02p57000.1_BnaDAR	0.0030469
C02p39290.1_BnaDAR	C02p60280.1_BnaDAR	0.00238011
C02p39290.1_BnaDAR	C02p61010.1_BnaDAR	0.020257273309448126
C02p39290.1_BnaDAR	C02p61250.1_BnaDAR	9.6696153947832e-05
C02p39290.1_BnaDAR	C02p61390.1_BnaDAR	0.000486391
C02p39290.1_BnaDAR	C02p61660.1_BnaDAR	0.000117197
C02p39290.1_BnaDAR	C02p62170.1_BnaDAR	0.00956861
C02p39290.1_BnaDAR	C02p63700.1_BnaDAR	0.00514215
C02p39290.1_BnaDAR	C02p63710.1_BnaDAR	0.010184089002690208
C02p39290.1_BnaDAR	C02p63750.1_BnaDAR	0.000803654
C02p39290.1_BnaDAR	C03p00110.1_BnaDAR	0.00493723
C02p39290.1_BnaDAR	C03p01750.1_BnaDAR	0.00102222
C02p39290.1_BnaDAR	C03p03190.1_BnaDAR	0.00292356
C02p39290.1_BnaDAR	C03p03380.1_BnaDAR	0.000711639
C02p39290.1_BnaDAR	C03p03520.1_BnaDAR	0.008963
C02p39290.1_BnaDAR	C03p06610.1_BnaDAR	0.0080458
C02p39290.1_BnaDAR	C03p07050.1_BnaDAR	0.013336878686577847
C02p39290.1_BnaDAR	C03p07180.1_BnaDAR	0.00164423
C02p39290.1_BnaDAR	C03p09860.1_BnaDAR	0.00220111
C02p39290.1_BnaDAR	C03p14340.1_BnaDAR	0.00131774
C02p39290.1_BnaDAR	C03p14500.1_BnaDAR	0.000878574
C02p39290.1_BnaDAR	C03p15020.1_BnaDAR	0.0023881
C02p39290.1_BnaDAR	C03p19250.1_BnaDAR	0.00200224
C02p39290.1_BnaDAR	C03p19810.1_BnaDAR	0.00502327
C02p39290.1_BnaDAR	C03p22040.1_BnaDAR	0.000345853
C02p39290.1_BnaDAR	C03p22070.1_BnaDAR	0.0030539
C02p39290.1_BnaDAR	C03p24410.1_BnaDAR	0.0040536
C02p39290.1_BnaDAR	C03p24920.1_BnaDAR	0.00140817
C02p39290.1_BnaDAR	C03p25630.1_BnaDAR	0.00437666
C02p39290.1_BnaDAR	C03p26410.1_BnaDAR	0.00208362
C02p39290.1_BnaDAR	C03p26670.1_BnaDAR	0.00184738
C02p39290.1_BnaDAR	C03p28510.1_BnaDAR	0.000617777
C02p39290.1_BnaDAR	C03p29650.1_BnaDAR	0.00725238
C02p39290.1_BnaDAR	C03p30140.1_BnaDAR	0.00653618
C02p39290.1_BnaDAR	C03p30160.1_BnaDAR	0.00903998
C02p39290.1_BnaDAR	C03p30340.1_BnaDAR	0.000686608
C02p39290.1_BnaDAR	C03p30350.1_BnaDAR	0.00232071
C02p39290.1_BnaDAR	C03p30450.1_BnaDAR	0.00199217
C02p39290.1_BnaDAR	C03p30510.1_BnaDAR	0.00740313
C02p39290.1_BnaDAR	C03p31440.1_BnaDAR	0.00145385
C02p39290.1_BnaDAR	C03p34900.1_BnaDAR	0.00172121
C02p39290.1_BnaDAR	C03p35150.1_BnaDAR	0.000585082
C02p39290.1_BnaDAR	C03p38710.1_BnaDAR	0.00173681
C02p39290.1_BnaDAR	C03p39210.1_BnaDAR	0.011171017927080444
C02p39290.1_BnaDAR	C03p41020.1_BnaDAR	0.000644493
C02p39290.1_BnaDAR	C03p43030.1_BnaDAR	0.00250123
C02p39290.1_BnaDAR	C03p44110.1_BnaDAR	0.00982215
C02p39290.1_BnaDAR	C03p45340.1_BnaDAR	0.008909
C02p39290.1_BnaDAR	C03p47960.1_BnaDAR	0.016935982068021237
C02p39290.1_BnaDAR	C03p48570.1_BnaDAR	0.00413908
C02p39290.1_BnaDAR	C03p49500.1_BnaDAR	0.00070302
C02p39290.1_BnaDAR	C03p49970.1_BnaDAR	0.00175437
C02p39290.1_BnaDAR	C03p50580.1_BnaDAR	0.0121822
C02p39290.1_BnaDAR	C03p52490.1_BnaDAR	0.015028942729945921
C02p39290.1_BnaDAR	C03p55630.1_BnaDAR	0.0007792
C02p39290.1_BnaDAR	C03p55830.1_BnaDAR	0.00108088
C02p39290.1_BnaDAR	C03p58110.1_BnaDAR	0.00304331
C02p39290.1_BnaDAR	C03p58120.1_BnaDAR	0.00117034
C02p39290.1_BnaDAR	C03p59370.1_BnaDAR	0.000569077
C02p39290.1_BnaDAR	C03p61060.1_BnaDAR	0.000312239
C02p39290.1_BnaDAR	C03p61090.1_BnaDAR	0.000869338
C02p39290.1_BnaDAR	C03p61210.1_BnaDAR	0.00455546
C02p39290.1_BnaDAR	C03p61600.1_BnaDAR	0.00733639
C02p39290.1_BnaDAR	C03p62080.1_BnaDAR	0.00859009
C02p39290.1_BnaDAR	C03p62380.1_BnaDAR	0.000393767
C02p39290.1_BnaDAR	C03p62970.1_BnaDAR	0.00940964
C02p39290.1_BnaDAR	C03p63520.1_BnaDAR	0.000483207
C02p39290.1_BnaDAR	C03p64450.1_BnaDAR	0.016818980416914417
C02p39290.1_BnaDAR	C03p64710.1_BnaDAR	0.00020057
C02p39290.1_BnaDAR	C03p64910.1_BnaDAR	0.00146817
C02p39290.1_BnaDAR	C03p65180.1_BnaDAR	0.00438896
C02p39290.1_BnaDAR	C03p65260.1_BnaDAR	0.000425714
C02p39290.1_BnaDAR	C03p65420.1_BnaDAR	0.00151249
C02p39290.1_BnaDAR	C03p65460.1_BnaDAR	0.013553502653312765
C02p39290.1_BnaDAR	C03p67620.1_BnaDAR	0.000991182
C02p39290.1_BnaDAR	C03p69490.1_BnaDAR	0.000577877
C02p39290.1_BnaDAR	C03p69900.1_BnaDAR	0.00589263
C02p39290.1_BnaDAR	C03p70370.1_BnaDAR	0.00248012
C02p39290.1_BnaDAR	C03p70680.1_BnaDAR	0.00367169
C02p39290.1_BnaDAR	C03p70830.1_BnaDAR	0.000597022
C02p39290.1_BnaDAR	C03p71670.1_BnaDAR	7.622907643984633e-05
C02p39290.1_BnaDAR	C03p72830.1_BnaDAR	0.00178667
C02p39290.1_BnaDAR	C03p72840.1_BnaDAR	0.00345264
C02p39290.1_BnaDAR	C03p73740.1_BnaDAR	0.00043037
C02p39290.1_BnaDAR	C03p75330.1_BnaDAR	0.000494986
C02p39290.1_BnaDAR	C03p76330.1_BnaDAR	0.0014488
C02p39290.1_BnaDAR	C03p77600.1_BnaDAR	0.00281129
C02p39290.1_BnaDAR	C03p78610.1_BnaDAR	0.00918461
C02p39290.1_BnaDAR	C03p80970.1_BnaDAR	0.000944552
C02p39290.1_BnaDAR	C03p84060.1_BnaDAR	0.00158371
C02p39290.1_BnaDAR	C03p84480.1_BnaDAR	0.010668139793295145
C02p39290.1_BnaDAR	C03p84590.1_BnaDAR	0.014378505248439713
C02p39290.1_BnaDAR	C03p85700.1_BnaDAR	0.00422595
C02p39290.1_BnaDAR	C03p88280.1_BnaDAR	0.000729625
C02p39290.1_BnaDAR	C03p88820.1_BnaDAR	0.00742863
C02p39290.1_BnaDAR	C03p89080.1_BnaDAR	0.0028909
C02p39290.1_BnaDAR	C03p89090.1_BnaDAR	0.00704527
C02p39290.1_BnaDAR	C03p90670.1_BnaDAR	0.00372002
C02p39290.1_BnaDAR	C03p90880.1_BnaDAR	0.013189742427127612
C02p39290.1_BnaDAR	C03p92550.1_BnaDAR	0.020535061678070066
C02p39290.1_BnaDAR	C04p00170.1_BnaDAR	0.00919135
C02p39290.1_BnaDAR	C04p01110.1_BnaDAR	0.000381344
C02p39290.1_BnaDAR	C04p01150.1_BnaDAR	0.0027061
C02p39290.1_BnaDAR	C04p01640.1_BnaDAR	0.00419102
C02p39290.1_BnaDAR	C04p01730.1_BnaDAR	0.00366038
C02p39290.1_BnaDAR	C04p03300.1_BnaDAR	0.000685283
C02p39290.1_BnaDAR	C04p03360.1_BnaDAR	0.0014067
C02p39290.1_BnaDAR	C04p03420.1_BnaDAR	0.00109412
C02p39290.1_BnaDAR	C04p03570.1_BnaDAR	0.00384436
C02p39290.1_BnaDAR	C04p04460.1_BnaDAR	0.000509798
C02p39290.1_BnaDAR	C04p05040.1_BnaDAR	0.00919813
C02p39290.1_BnaDAR	C04p05660.1_BnaDAR	0.00539814
C02p39290.1_BnaDAR	C04p05920.1_BnaDAR	0.000477706
C02p39290.1_BnaDAR	C04p06400.1_BnaDAR	0.00393016
C02p39290.1_BnaDAR	C04p06560.1_BnaDAR	5.312065293661203e-05
C02p39290.1_BnaDAR	C04p06570.1_BnaDAR	0.00379891
C02p39290.1_BnaDAR	C04p07360.1_BnaDAR	0.00356825
C02p39290.1_BnaDAR	C04p07390.1_BnaDAR	0.00212972
C02p39290.1_BnaDAR	C04p08750.1_BnaDAR	0.000162876
C02p39290.1_BnaDAR	C04p10320.1_BnaDAR	0.00191818
C02p39290.1_BnaDAR	C04p12670.1_BnaDAR	0.0041736
C02p39290.1_BnaDAR	C04p14020.1_BnaDAR	0.00910327
C02p39290.1_BnaDAR	C04p15180.1_BnaDAR	0.0122715
C02p39290.1_BnaDAR	C04p15220.1_BnaDAR	0.000222624
C02p39290.1_BnaDAR	C04p16610.1_BnaDAR	0.00595163
C02p39290.1_BnaDAR	C04p20530.1_BnaDAR	0.014448993602742523
C02p39290.1_BnaDAR	C04p22720.1_BnaDAR	0.000357989
C02p39290.1_BnaDAR	C04p25600.1_BnaDAR	0.010571811522836696
C02p39290.1_BnaDAR	C04p30140.1_BnaDAR	0.00701909
C02p39290.1_BnaDAR	C04p30220.1_BnaDAR	0.00262572
C02p39290.1_BnaDAR	C04p32640.1_BnaDAR	0.000574547
C02p39290.1_BnaDAR	C04p33620.1_BnaDAR	0.00745046
C02p39290.1_BnaDAR	C04p34470.1_BnaDAR	0.000681446
C02p39290.1_BnaDAR	C04p35030.1_BnaDAR	0.00244874
C02p39290.1_BnaDAR	C04p35080.1_BnaDAR	0.00355334
C02p39290.1_BnaDAR	C04p37970.1_BnaDAR	0.00253901
C02p39290.1_BnaDAR	C04p46060.1_BnaDAR	0.000768503
C02p39290.1_BnaDAR	C04p47330.1_BnaDAR	0.000886845
C02p39290.1_BnaDAR	C04p50290.1_BnaDAR	0.000288714
C02p39290.1_BnaDAR	C04p50300.1_BnaDAR	0.00500663
C02p39290.1_BnaDAR	C04p50800.1_BnaDAR	0.014661088267541296
C02p39290.1_BnaDAR	C04p51430.1_BnaDAR	0.00528507
C02p39290.1_BnaDAR	C04p51780.1_BnaDAR	0.000584111
C02p39290.1_BnaDAR	C04p51920.1_BnaDAR	0.000258139
C02p39290.1_BnaDAR	C04p52760.1_BnaDAR	0.010007069985435081
C02p39290.1_BnaDAR	C04p53050.1_BnaDAR	0.000822369
C02p39290.1_BnaDAR	C04p55850.1_BnaDAR	0.00704953
C02p39290.1_BnaDAR	C04p58040.1_BnaDAR	0.0013856
C02p39290.1_BnaDAR	C04p60530.1_BnaDAR	0.00180329
C02p39290.1_BnaDAR	C04p60540.1_BnaDAR	0.00146241
C02p39290.1_BnaDAR	C04p60600.1_BnaDAR	0.00303387
C02p39290.1_BnaDAR	C04p60890.1_BnaDAR	0.00283249
C02p39290.1_BnaDAR	C04p63380.1_BnaDAR	0.00043935
C02p39290.1_BnaDAR	C04p64330.1_BnaDAR	0.000387386
C02p39290.1_BnaDAR	C04p67630.1_BnaDAR	0.00335062
C02p39290.1_BnaDAR	C04p67760.1_BnaDAR	0.00606783
C02p39290.1_BnaDAR	C04p69530.1_BnaDAR	0.00141993
C02p39290.1_BnaDAR	C04p69560.1_BnaDAR	0.00257735
C02p39290.1_BnaDAR	C04p69600.1_BnaDAR	0.00247078
C02p39290.1_BnaDAR	C04p69670.1_BnaDAR	0.00241554
C02p39290.1_BnaDAR	C04p70020.1_BnaDAR	0.017427898547039272
C02p39290.1_BnaDAR	C04p71340.1_BnaDAR	0.00898832
C02p39290.1_BnaDAR	C04p71560.1_BnaDAR	0.00106432
C02p39290.1_BnaDAR	C04p71750.1_BnaDAR	0.00404616
C02p39290.1_BnaDAR	C04p72040.1_BnaDAR	0.00283872
C02p39290.1_BnaDAR	C04p72440.1_BnaDAR	0.011611065844151718
C02p39290.1_BnaDAR	C05p00880.1_BnaDAR	0.000532884
C02p39290.1_BnaDAR	C05p00900.1_BnaDAR	0.00586163
C02p39290.1_BnaDAR	C05p01200.1_BnaDAR	0.00123406
C02p39290.1_BnaDAR	C05p02590.1_BnaDAR	0.012326405428375547
C02p39290.1_BnaDAR	C05p03360.1_BnaDAR	0.0052927
C02p39290.1_BnaDAR	C05p04320.1_BnaDAR	0.000118691
C02p39290.1_BnaDAR	C05p06350.1_BnaDAR	0.000318212
C02p39290.1_BnaDAR	C05p07020.1_BnaDAR	0.00136423
C02p39290.1_BnaDAR	C05p07590.1_BnaDAR	0.013446411359146133
C02p39290.1_BnaDAR	C05p07600.1_BnaDAR	0.0019122
C02p39290.1_BnaDAR	C05p08250.1_BnaDAR	0.000843895
C02p39290.1_BnaDAR	C05p08830.1_BnaDAR	0.00101797
C02p39290.1_BnaDAR	C05p10350.1_BnaDAR	0.00204331
C02p39290.1_BnaDAR	C05p12220.1_BnaDAR	0.00583736
C02p39290.1_BnaDAR	C05p13750.1_BnaDAR	0.000994761
C02p39290.1_BnaDAR	C05p13890.1_BnaDAR	0.00211275
C02p39290.1_BnaDAR	C05p16720.1_BnaDAR	0.0017581
C02p39290.1_BnaDAR	C05p17710.1_BnaDAR	0.0019556
C02p39290.1_BnaDAR	C05p17730.1_BnaDAR	0.000701829
C02p39290.1_BnaDAR	C05p21780.1_BnaDAR	0.014270496914116375
C02p39290.1_BnaDAR	C05p21880.1_BnaDAR	0.00952224
C02p39290.1_BnaDAR	C05p24120.1_BnaDAR	0.00313473
C02p39290.1_BnaDAR	C05p24890.1_BnaDAR	0.000198533
C02p39290.1_BnaDAR	C05p24920.1_BnaDAR	0.0069825
C02p39290.1_BnaDAR	C05p27500.1_BnaDAR	0.00222518
C02p39290.1_BnaDAR	C05p28840.1_BnaDAR	0.00199277
C02p39290.1_BnaDAR	C05p30150.1_BnaDAR	0.00776237
C02p39290.1_BnaDAR	C05p31040.1_BnaDAR	0.010897037302343399
C02p39290.1_BnaDAR	C05p31640.1_BnaDAR	0.0064607
C02p39290.1_BnaDAR	C05p33870.1_BnaDAR	0.009166
C02p39290.1_BnaDAR	C05p35850.1_BnaDAR	0.00204002
C02p39290.1_BnaDAR	C05p37260.1_BnaDAR	0.000638287
C02p39290.1_BnaDAR	C05p39110.1_BnaDAR	0.00566944
C02p39290.1_BnaDAR	C05p40480.1_BnaDAR	0.00937326
C02p39290.1_BnaDAR	C05p41010.1_BnaDAR	0.00884886
C02p39290.1_BnaDAR	C05p43260.1_BnaDAR	0.00100696
C02p39290.1_BnaDAR	C05p43470.1_BnaDAR	0.000220712
C02p39290.1_BnaDAR	C05p46450.1_BnaDAR	0.00161487
C02p39290.1_BnaDAR	C05p47080.1_BnaDAR	0.000317315
C02p39290.1_BnaDAR	C05p49390.1_BnaDAR	0.00118281
C02p39290.1_BnaDAR	C05p50490.1_BnaDAR	0.011844975924672305
C02p39290.1_BnaDAR	C05p51880.1_BnaDAR	0.0081525
C02p39290.1_BnaDAR	C05p51970.1_BnaDAR	0.000390592
C02p39290.1_BnaDAR	C05p55020.1_BnaDAR	0.00860858
C02p39290.1_BnaDAR	C05p55090.1_BnaDAR	0.012158201885948502
C02p39290.1_BnaDAR	C05p56030.1_BnaDAR	0.013797929059621303
C02p39290.1_BnaDAR	C05p59670.1_BnaDAR	0.00031231
C02p39290.1_BnaDAR	C05p62110.1_BnaDAR	0.00174365
C02p39290.1_BnaDAR	C05p62660.1_BnaDAR	0.001975
C02p39290.1_BnaDAR	C05p63030.1_BnaDAR	0.00317302
C02p39290.1_BnaDAR	C05p63380.1_BnaDAR	0.00624961
C02p39290.1_BnaDAR	C06p06370.1_BnaDAR	0.00779477
C02p39290.1_BnaDAR	C06p06610.1_BnaDAR	0.00114158
C02p39290.1_BnaDAR	C06p08190.1_BnaDAR	0.00834793
C02p39290.1_BnaDAR	C06p08930.1_BnaDAR	0.000619008
C02p39290.1_BnaDAR	C06p09340.1_BnaDAR	0.0017418
C02p39290.1_BnaDAR	C06p10270.1_BnaDAR	0.0232038
C02p39290.1_BnaDAR	C06p11190.1_BnaDAR	0.00141535
C02p39290.1_BnaDAR	C06p14260.1_BnaDAR	0.012723451381259562
C02p39290.1_BnaDAR	C06p14450.1_BnaDAR	7.710672963595585e-05
C02p39290.1_BnaDAR	C06p14480.1_BnaDAR	0.000204799
C02p39290.1_BnaDAR	C06p15980.1_BnaDAR	0.011284216881350406
C02p39290.1_BnaDAR	C06p17390.1_BnaDAR	0.00135133
C02p39290.1_BnaDAR	C06p17400.1_BnaDAR	0.00244626
C02p39290.1_BnaDAR	C06p17780.1_BnaDAR	0.000589703
C02p39290.1_BnaDAR	C06p18620.1_BnaDAR	0.00888954
C02p39290.1_BnaDAR	C06p22190.1_BnaDAR	0.0056885
C02p39290.1_BnaDAR	C06p22210.1_BnaDAR	0.00040878
C02p39290.1_BnaDAR	C06p24440.1_BnaDAR	0.00343041
C02p39290.1_BnaDAR	C06p24960.1_BnaDAR	0.00148178
C02p39290.1_BnaDAR	C06p26650.1_BnaDAR	0.013491369982560217
C02p39290.1_BnaDAR	C06p27600.1_BnaDAR	0.00872172
C02p39290.1_BnaDAR	C06p28540.1_BnaDAR	0.00801105
C02p39290.1_BnaDAR	C06p28580.1_BnaDAR	0.00748613
C02p39290.1_BnaDAR	C06p29880.1_BnaDAR	0.00261435
C02p39290.1_BnaDAR	C06p35370.1_BnaDAR	0.00267351
C02p39290.1_BnaDAR	C06p36840.1_BnaDAR	0.000443909
C02p39290.1_BnaDAR	C06p37040.1_BnaDAR	0.0016452
C02p39290.1_BnaDAR	C06p37180.1_BnaDAR	0.000331031
C02p39290.1_BnaDAR	C06p38610.1_BnaDAR	0.000832898
C02p39290.1_BnaDAR	C06p39080.1_BnaDAR	0.000542778
C02p39290.1_BnaDAR	C06p40760.1_BnaDAR	0.000341621
C02p39290.1_BnaDAR	C06p43300.1_BnaDAR	0.0123305
C02p39290.1_BnaDAR	C06p43600.1_BnaDAR	0.00755129
C02p39290.1_BnaDAR	C06p46750.1_BnaDAR	0.00227169
C02p39290.1_BnaDAR	C06p49070.1_BnaDAR	0.000121848
C02p39290.1_BnaDAR	C06p50930.1_BnaDAR	0.00164377
C02p39290.1_BnaDAR	C06p51460.1_BnaDAR	0.015311797628420727
C02p39290.1_BnaDAR	C06p52370.1_BnaDAR	0.010235273815168935
C02p39290.1_BnaDAR	C06p52480.1_BnaDAR	0.00170893
C02p39290.1_BnaDAR	C06p53330.1_BnaDAR	0.00113846
C02p39290.1_BnaDAR	C06p53350.1_BnaDAR	0.011463460732414738
C02p39290.1_BnaDAR	C07p00440.1_BnaDAR	0.00129467
C02p39290.1_BnaDAR	C07p02560.1_BnaDAR	0.000596581
C02p39290.1_BnaDAR	C07p03580.1_BnaDAR	0.00410881
C02p39290.1_BnaDAR	C07p03590.1_BnaDAR	0.00273885
C02p39290.1_BnaDAR	C07p03660.1_BnaDAR	0.00588213
C02p39290.1_BnaDAR	C07p05420.1_BnaDAR	0.00180896
C02p39290.1_BnaDAR	C07p05990.1_BnaDAR	0.00398794
C02p39290.1_BnaDAR	C07p08200.1_BnaDAR	0.012647485286962707
C02p39290.1_BnaDAR	C07p10430.1_BnaDAR	0.00261106
C02p39290.1_BnaDAR	C07p11810.1_BnaDAR	0.014704
C02p39290.1_BnaDAR	C07p11910.1_BnaDAR	0.00135015
C02p39290.1_BnaDAR	C07p15570.1_BnaDAR	0.000854359
C02p39290.1_BnaDAR	C07p17790.1_BnaDAR	0.00149851
C02p39290.1_BnaDAR	C07p19080.1_BnaDAR	0.00339574
C02p39290.1_BnaDAR	C07p24570.1_BnaDAR	0.000808494
C02p39290.1_BnaDAR	C07p26850.1_BnaDAR	0.00152356
C02p39290.1_BnaDAR	C07p26870.1_BnaDAR	0.00884935
C02p39290.1_BnaDAR	C07p26890.1_BnaDAR	0.000842965
C02p39290.1_BnaDAR	C07p28700.1_BnaDAR	0.000159318
C02p39290.1_BnaDAR	C07p29430.1_BnaDAR	0.000782752
C02p39290.1_BnaDAR	C07p31550.1_BnaDAR	0.00925044
C02p39290.1_BnaDAR	C07p31560.1_BnaDAR	0.00924616
C02p39290.1_BnaDAR	C07p31570.1_BnaDAR	0.00961598
C02p39290.1_BnaDAR	C07p32180.1_BnaDAR	0.000133267
C02p39290.1_BnaDAR	C07p33360.1_BnaDAR	0.00911142
C02p39290.1_BnaDAR	C07p33370.1_BnaDAR	0.00510665
C02p39290.1_BnaDAR	C07p33950.1_BnaDAR	0.0030799
C02p39290.1_BnaDAR	C07p35760.1_BnaDAR	9.232092756099285e-05
C02p39290.1_BnaDAR	C07p37670.1_BnaDAR	0.000406365
C02p39290.1_BnaDAR	C07p37800.1_BnaDAR	0.00221236
C02p39290.1_BnaDAR	C07p39080.1_BnaDAR	0.00575563
C02p39290.1_BnaDAR	C07p39250.1_BnaDAR	0.0047728
C02p39290.1_BnaDAR	C07p39490.1_BnaDAR	0.00252902
C02p39290.1_BnaDAR	C07p39650.1_BnaDAR	0.00331963
C02p39290.1_BnaDAR	C07p40580.1_BnaDAR	0.00053647
C02p39290.1_BnaDAR	C07p42110.1_BnaDAR	0.00155259
C02p39290.1_BnaDAR	C07p42920.1_BnaDAR	0.00012404
C02p39290.1_BnaDAR	C07p43210.1_BnaDAR	0.00234938
C02p39290.1_BnaDAR	C07p44020.1_BnaDAR	0.00506518
C02p39290.1_BnaDAR	C07p44380.1_BnaDAR	0.0146762
C02p39290.1_BnaDAR	C07p44700.1_BnaDAR	0.000662045
C02p39290.1_BnaDAR	C07p44790.1_BnaDAR	0.000229883
C02p39290.1_BnaDAR	C07p45020.1_BnaDAR	0.00260681
C02p39290.1_BnaDAR	C07p47470.1_BnaDAR	0.00203635
C02p39290.1_BnaDAR	C07p51600.1_BnaDAR	0.00152688
C02p39290.1_BnaDAR	C07p51620.1_BnaDAR	0.00202615
C02p39290.1_BnaDAR	C07p52310.1_BnaDAR	0.0006864
C02p39290.1_BnaDAR	C07p52450.1_BnaDAR	0.00447145
C02p39290.1_BnaDAR	C07p53640.1_BnaDAR	0.00165423
C02p39290.1_BnaDAR	C07p53730.1_BnaDAR	0.0056243
C02p39290.1_BnaDAR	C07p53740.1_BnaDAR	0.00179565
C02p39290.1_BnaDAR	C07p54330.1_BnaDAR	0.00284585
C02p39290.1_BnaDAR	C07p56020.1_BnaDAR	0.015057160402354863
C02p39290.1_BnaDAR	C07p57620.1_BnaDAR	0.00244672
C02p39290.1_BnaDAR	C07p58430.1_BnaDAR	0.00188318
C02p39290.1_BnaDAR	C07p58460.1_BnaDAR	0.000397139
C02p39290.1_BnaDAR	C07p59450.1_BnaDAR	0.0039432
C02p39290.1_BnaDAR	C07p60320.1_BnaDAR	0.000822256
C02p39290.1_BnaDAR	C07p61400.1_BnaDAR	0.000450771
C02p39290.1_BnaDAR	C07p62260.1_BnaDAR	0.00196903
C02p39290.1_BnaDAR	C07p62860.1_BnaDAR	0.00588021
C02p39290.1_BnaDAR	C07p63450.1_BnaDAR	0.00271143
C02p39290.1_BnaDAR	C08p01100.1_BnaDAR	0.00958865
C02p39290.1_BnaDAR	C08p02360.1_BnaDAR	0.000685157
C02p39290.1_BnaDAR	C08p06150.1_BnaDAR	0.00285565
C02p39290.1_BnaDAR	C08p12370.1_BnaDAR	0.00193695
C02p39290.1_BnaDAR	C08p13410.1_BnaDAR	0.000504986
C02p39290.1_BnaDAR	C08p16620.1_BnaDAR	0.0011543
C02p39290.1_BnaDAR	C08p18170.1_BnaDAR	0.00467001
C02p39290.1_BnaDAR	C08p18620.1_BnaDAR	0.000121316
C02p39290.1_BnaDAR	C08p19400.1_BnaDAR	0.00428159
C02p39290.1_BnaDAR	C08p22770.1_BnaDAR	0.00167945
C02p39290.1_BnaDAR	C08p23440.1_BnaDAR	0.00120138
C02p39290.1_BnaDAR	C08p24600.1_BnaDAR	0.000255865
C02p39290.1_BnaDAR	C08p24670.1_BnaDAR	0.00457283
C02p39290.1_BnaDAR	C08p29730.1_BnaDAR	0.000827316
C02p39290.1_BnaDAR	C08p30220.1_BnaDAR	0.00155942
C02p39290.1_BnaDAR	C08p32710.1_BnaDAR	0.00069192
C02p39290.1_BnaDAR	C08p32790.1_BnaDAR	0.00629967
C02p39290.1_BnaDAR	C08p34240.1_BnaDAR	0.00852414
C02p39290.1_BnaDAR	C08p34540.1_BnaDAR	0.015673841736353323
C02p39290.1_BnaDAR	C08p35290.1_BnaDAR	0.012352004606329542
C02p39290.1_BnaDAR	C08p36450.1_BnaDAR	0.014383111094011062
C02p39290.1_BnaDAR	C08p37730.1_BnaDAR	0.00184865
C02p39290.1_BnaDAR	C08p38400.1_BnaDAR	0.011892149182629949
C02p39290.1_BnaDAR	C08p40520.1_BnaDAR	0.000600483
C02p39290.1_BnaDAR	C08p40600.1_BnaDAR	0.00191284
C02p39290.1_BnaDAR	C08p41250.1_BnaDAR	0.00543446
C02p39290.1_BnaDAR	C08p41850.1_BnaDAR	0.000398714
C02p39290.1_BnaDAR	C08p42150.1_BnaDAR	0.00285532
C02p39290.1_BnaDAR	C08p42550.1_BnaDAR	0.000992105
C02p39290.1_BnaDAR	C08p42650.1_BnaDAR	0.000797906
C02p39290.1_BnaDAR	C08p44810.1_BnaDAR	0.015172246200315922
C02p39290.1_BnaDAR	C08p47030.1_BnaDAR	0.00863038
C02p39290.1_BnaDAR	C08p49140.1_BnaDAR	0.00318597
C02p39290.1_BnaDAR	C08p49390.1_BnaDAR	0.014932321070372607
C02p39290.1_BnaDAR	C08p49730.1_BnaDAR	0.000107941
C02p39290.1_BnaDAR	C08p53170.1_BnaDAR	0.00322485
C02p39290.1_BnaDAR	C09p00390.1_BnaDAR	0.0046734
C02p39290.1_BnaDAR	C09p01060.1_BnaDAR	0.00165961
C02p39290.1_BnaDAR	C09p02280.1_BnaDAR	0.00178742
C02p39290.1_BnaDAR	C09p02500.1_BnaDAR	0.00168161
C02p39290.1_BnaDAR	C09p03300.1_BnaDAR	0.000299418
C02p39290.1_BnaDAR	C09p04070.1_BnaDAR	0.000507935
C02p39290.1_BnaDAR	C09p07070.1_BnaDAR	0.000537006
C02p39290.1_BnaDAR	C09p07220.1_BnaDAR	0.00296711
C02p39290.1_BnaDAR	C09p07540.1_BnaDAR	0.000211515
C02p39290.1_BnaDAR	C09p08050.1_BnaDAR	0.00908999
C02p39290.1_BnaDAR	C09p08060.1_BnaDAR	0.000108855
C02p39290.1_BnaDAR	C09p08080.1_BnaDAR	0.000808784
C02p39290.1_BnaDAR	C09p08170.1_BnaDAR	0.00953849
C02p39290.1_BnaDAR	C09p09170.1_BnaDAR	0.00463508
C02p39290.1_BnaDAR	C09p09670.1_BnaDAR	0.00286505
C02p39290.1_BnaDAR	C09p09880.1_BnaDAR	0.00073821
C02p39290.1_BnaDAR	C09p12340.1_BnaDAR	0.0101355
C02p39290.1_BnaDAR	C09p13300.1_BnaDAR	0.00401529
C02p39290.1_BnaDAR	C09p14700.1_BnaDAR	0.000134413
C02p39290.1_BnaDAR	C09p16150.1_BnaDAR	0.00494063
C02p39290.1_BnaDAR	C09p19180.1_BnaDAR	0.000278418
C02p39290.1_BnaDAR	C09p21960.1_BnaDAR	0.000938634
C02p39290.1_BnaDAR	C09p25030.1_BnaDAR	0.010204038323837893
C02p39290.1_BnaDAR	C09p28330.1_BnaDAR	0.0023433
C02p39290.1_BnaDAR	C09p29880.1_BnaDAR	0.00100953
C02p39290.1_BnaDAR	C09p30340.1_BnaDAR	0.00109758
C02p39290.1_BnaDAR	C09p30850.1_BnaDAR	0.00738194
C02p39290.1_BnaDAR	C09p32950.1_BnaDAR	0.000919638
C02p39290.1_BnaDAR	C09p34540.1_BnaDAR	0.004553
C02p39290.1_BnaDAR	C09p36110.1_BnaDAR	0.0116548
C02p39290.1_BnaDAR	C09p36310.1_BnaDAR	0.00895541
C02p39290.1_BnaDAR	C09p37670.1_BnaDAR	0.00324959
C02p39290.1_BnaDAR	C09p37790.1_BnaDAR	0.00455833
C02p39290.1_BnaDAR	C09p39760.1_BnaDAR	0.00476543
C02p39290.1_BnaDAR	C09p39990.1_BnaDAR	0.000855174
C02p39290.1_BnaDAR	C09p41260.1_BnaDAR	0.000211562
C02p39290.1_BnaDAR	C09p41310.1_BnaDAR	0.000518817
C02p39290.1_BnaDAR	C09p44710.1_BnaDAR	0.00243264
C02p39290.1_BnaDAR	C09p46060.1_BnaDAR	0.00080981
C02p39290.1_BnaDAR	C09p46390.1_BnaDAR	0.00404392
C02p39290.1_BnaDAR	C09p49560.1_BnaDAR	0.00253589
C02p39290.1_BnaDAR	C09p50080.1_BnaDAR	0.00184932
C02p39290.1_BnaDAR	C09p50330.1_BnaDAR	0.00766051
C02p39290.1_BnaDAR	C09p51940.1_BnaDAR	0.00271251
C02p39290.1_BnaDAR	C09p52600.1_BnaDAR	0.00179424
C02p39290.1_BnaDAR	C09p52620.1_BnaDAR	0.010128328358208141
C02p39290.1_BnaDAR	C09p52830.1_BnaDAR	0.011421789569787965
C02p39290.1_BnaDAR	C09p53040.1_BnaDAR	0.00846118
C02p39290.1_BnaDAR	C09p55870.1_BnaDAR	0.0099555
C02p39290.1_BnaDAR	C09p58740.1_BnaDAR	0.00191495
C02p39290.1_BnaDAR	C09p59480.1_BnaDAR	0.00898716
C02p39290.1_BnaDAR	C09p59650.1_BnaDAR	0.00567576
C02p39290.1_BnaDAR	C09p61220.1_BnaDAR	0.000754955
C02p39290.1_BnaDAR	C09p62960.1_BnaDAR	0.000769606
C02p39290.1_BnaDAR	C09p63310.1_BnaDAR	0.000942874
C02p39290.1_BnaDAR	C09p67320.1_BnaDAR	0.00540152
C02p39290.1_BnaDAR	C09p67350.1_BnaDAR	0.014958311996768307
C02p39290.1_BnaDAR	C09p67790.1_BnaDAR	0.00377913
C02p39290.1_BnaDAR	C09p69320.1_BnaDAR	0.000495648
C02p39290.1_BnaDAR	C09p70170.1_BnaDAR	0.00386067
C02p39290.1_BnaDAR	C09p72630.1_BnaDAR	0.00079542
C02p39290.1_BnaDAR	C09p73840.1_BnaDAR	0.012606795659354348
C02p39290.1_BnaDAR	C09p74080.1_BnaDAR	0.00787971
C02p39290.1_BnaDAR	C09p75140.1_BnaDAR	0.000904783
C05p24890.1_BnaDAR	A01p01000.1_BnaDAR	0.00130449
C05p24890.1_BnaDAR	A01p01690.1_BnaDAR	0.010426439157466015
C05p24890.1_BnaDAR	A01p01780.1_BnaDAR	0.00554738
C05p24890.1_BnaDAR	A01p02810.1_BnaDAR	0.00167112
C05p24890.1_BnaDAR	A01p03950.1_BnaDAR	0.0006645
C05p24890.1_BnaDAR	A01p04210.1_BnaDAR	0.00182304
C05p24890.1_BnaDAR	A01p05200.1_BnaDAR	0.0017232
C05p24890.1_BnaDAR	A01p05240.1_BnaDAR	0.00272701
C05p24890.1_BnaDAR	A01p07930.1_BnaDAR	0.00130683
C05p24890.1_BnaDAR	A01p08330.1_BnaDAR	0.00185108
C05p24890.1_BnaDAR	A01p10100.1_BnaDAR	0.0024912
C05p24890.1_BnaDAR	A01p11740.1_BnaDAR	0.00154678
C05p24890.1_BnaDAR	A01p12090.1_BnaDAR	0.00123342
C05p24890.1_BnaDAR	A01p12560.1_BnaDAR	0.00191237
C05p24890.1_BnaDAR	A01p13490.1_BnaDAR	0.000637839
C05p24890.1_BnaDAR	A01p14210.1_BnaDAR	0.0123724
C05p24890.1_BnaDAR	A01p14400.1_BnaDAR	0.00238905
C05p24890.1_BnaDAR	A01p15970.1_BnaDAR	0.011729497915380376
C05p24890.1_BnaDAR	A01p16020.1_BnaDAR	0.00207704
C05p24890.1_BnaDAR	A01p16690.1_BnaDAR	0.00332469
C05p24890.1_BnaDAR	A01p19610.1_BnaDAR	0.00174644
C05p24890.1_BnaDAR	A01p21280.1_BnaDAR	0.00591442
C05p24890.1_BnaDAR	A01p26150.1_BnaDAR	0.00585117
C05p24890.1_BnaDAR	A01p26270.1_BnaDAR	0.00427093
C05p24890.1_BnaDAR	A01p26470.1_BnaDAR	0.00491194
C05p24890.1_BnaDAR	A01p26970.1_BnaDAR	1.4897494559135686e-05
C05p24890.1_BnaDAR	A01p29850.1_BnaDAR	0.00540058
C05p24890.1_BnaDAR	A01p31380.1_BnaDAR	0.00557446
C05p24890.1_BnaDAR	A01p32710.1_BnaDAR	0.0021628
C05p24890.1_BnaDAR	A01p33050.1_BnaDAR	0.00151221
C05p24890.1_BnaDAR	A01p34090.1_BnaDAR	0.00871861
C05p24890.1_BnaDAR	A01p35490.1_BnaDAR	0.00306292
C05p24890.1_BnaDAR	A01p35910.1_BnaDAR	0.0058043
C05p24890.1_BnaDAR	A01p38170.1_BnaDAR	0.00361046
C05p24890.1_BnaDAR	A01p38470.1_BnaDAR	0.00158092
C05p24890.1_BnaDAR	A01p38590.1_BnaDAR	0.00114354
C05p24890.1_BnaDAR	A01p38650.1_BnaDAR	0.00168917
C05p24890.1_BnaDAR	A01p39900.1_BnaDAR	0.00280971
C05p24890.1_BnaDAR	A02p00340.1_BnaDAR	0.00192194
C05p24890.1_BnaDAR	A02p01040.1_BnaDAR	0.00534606
C05p24890.1_BnaDAR	A02p01540.1_BnaDAR	0.00370101
C05p24890.1_BnaDAR	A02p01970.1_BnaDAR	0.00109364
C05p24890.1_BnaDAR	A02p04380.1_BnaDAR	0.000265565
C05p24890.1_BnaDAR	A02p06580.1_BnaDAR	0.0092082
C05p24890.1_BnaDAR	A02p07060.1_BnaDAR	0.010996356341430903
C05p24890.1_BnaDAR	A02p07850.1_BnaDAR	0.00203036
C05p24890.1_BnaDAR	A02p08330.1_BnaDAR	0.00448653
C05p24890.1_BnaDAR	A02p08540.1_BnaDAR	0.00695679
C05p24890.1_BnaDAR	A02p10350.1_BnaDAR	0.00244178
C05p24890.1_BnaDAR	A02p12110.1_BnaDAR	0.0057817
C05p24890.1_BnaDAR	A02p12420.1_BnaDAR	0.00252755
C05p24890.1_BnaDAR	A02p13240.1_BnaDAR	0.00165304
C05p24890.1_BnaDAR	A02p13630.1_BnaDAR	0.00668101
C05p24890.1_BnaDAR	A02p15390.1_BnaDAR	0.00111215
C05p24890.1_BnaDAR	A02p15620.1_BnaDAR	0.000470548
C05p24890.1_BnaDAR	A02p17410.1_BnaDAR	0.00546628
C05p24890.1_BnaDAR	A02p17980.1_BnaDAR	0.00108093
C05p24890.1_BnaDAR	A02p19680.1_BnaDAR	0.00081572
C05p24890.1_BnaDAR	A02p22190.1_BnaDAR	0.00723629
C05p24890.1_BnaDAR	A02p22810.1_BnaDAR	0.00122539
C05p24890.1_BnaDAR	A02p23640.1_BnaDAR	0.00133046
C05p24890.1_BnaDAR	A02p24870.1_BnaDAR	0.014115008827375873
C05p24890.1_BnaDAR	A02p26940.1_BnaDAR	0.00492132
C05p24890.1_BnaDAR	A02p28250.1_BnaDAR	0.00158554
C05p24890.1_BnaDAR	A02p28270.1_BnaDAR	0.00429304
C05p24890.1_BnaDAR	A02p29760.1_BnaDAR	0.00194221
C05p24890.1_BnaDAR	A02p31470.1_BnaDAR	0.010289006779747535
C05p24890.1_BnaDAR	A02p33090.1_BnaDAR	0.000626497
C05p24890.1_BnaDAR	A02p33480.1_BnaDAR	0.00108173
C05p24890.1_BnaDAR	A02p34730.1_BnaDAR	0.00127241
C05p24890.1_BnaDAR	A02p36020.1_BnaDAR	0.000456411
C05p24890.1_BnaDAR	A02p36150.1_BnaDAR	0.00381905
C05p24890.1_BnaDAR	A02p37560.1_BnaDAR	0.0021444
C05p24890.1_BnaDAR	A02p37780.1_BnaDAR	0.00404757
C05p24890.1_BnaDAR	A02p37840.1_BnaDAR	0.00244532
C05p24890.1_BnaDAR	A02p40320.1_BnaDAR	0.011452862990481438
C05p24890.1_BnaDAR	A02p41150.1_BnaDAR	0.00225768
C05p24890.1_BnaDAR	A02p41280.1_BnaDAR	0.00110244
C05p24890.1_BnaDAR	A02p41350.1_BnaDAR	0.00170015
C05p24890.1_BnaDAR	A02p41460.1_BnaDAR	0.00730957
C05p24890.1_BnaDAR	A02p41740.1_BnaDAR	0.000306944
C05p24890.1_BnaDAR	A02p42300.1_BnaDAR	0.00512297
C05p24890.1_BnaDAR	A02p43590.1_BnaDAR	0.00039168
C05p24890.1_BnaDAR	A03p01420.1_BnaDAR	0.000662037
C05p24890.1_BnaDAR	A03p02770.1_BnaDAR	0.000849969
C05p24890.1_BnaDAR	A03p02970.1_BnaDAR	0.0017952
C05p24890.1_BnaDAR	A03p03120.1_BnaDAR	0.00100897
C05p24890.1_BnaDAR	A03p04430.1_BnaDAR	0.00504574
C05p24890.1_BnaDAR	A03p05650.1_BnaDAR	0.00130884
C05p24890.1_BnaDAR	A03p06010.1_BnaDAR	0.00508703
C05p24890.1_BnaDAR	A03p06170.1_BnaDAR	0.000992913
C05p24890.1_BnaDAR	A03p12230.1_BnaDAR	0.00638027
C05p24890.1_BnaDAR	A03p12350.1_BnaDAR	0.0081532
C05p24890.1_BnaDAR	A03p12870.1_BnaDAR	0.00712653
C05p24890.1_BnaDAR	A03p16370.1_BnaDAR	0.00607755
C05p24890.1_BnaDAR	A03p16730.1_BnaDAR	0.00185079
C05p24890.1_BnaDAR	A03p16830.1_BnaDAR	0.00509346
C05p24890.1_BnaDAR	A03p16840.1_BnaDAR	0.0205748
C05p24890.1_BnaDAR	A03p18910.1_BnaDAR	0.000436236
C05p24890.1_BnaDAR	A03p20770.1_BnaDAR	0.00172798
C05p24890.1_BnaDAR	A03p21650.1_BnaDAR	0.0036464
C05p24890.1_BnaDAR	A03p21710.1_BnaDAR	0.0013068
C05p24890.1_BnaDAR	A03p22520.1_BnaDAR	0.00781347
C05p24890.1_BnaDAR	A03p23890.1_BnaDAR	0.000655976
C05p24890.1_BnaDAR	A03p24790.1_BnaDAR	0.00614198
C05p24890.1_BnaDAR	A03p24860.1_BnaDAR	0.00100028
C05p24890.1_BnaDAR	A03p25280.1_BnaDAR	0.000445525
C05p24890.1_BnaDAR	A03p25440.1_BnaDAR	0.00150686
C05p24890.1_BnaDAR	A03p25530.1_BnaDAR	0.000906033
C05p24890.1_BnaDAR	A03p25580.1_BnaDAR	0.00285821
C05p24890.1_BnaDAR	A03p26310.1_BnaDAR	0.0037504
C05p24890.1_BnaDAR	A03p28870.1_BnaDAR	0.00535471
C05p24890.1_BnaDAR	A03p29090.1_BnaDAR	0.000992139
C05p24890.1_BnaDAR	A03p30850.1_BnaDAR	0.00247263
C05p24890.1_BnaDAR	A03p31680.1_BnaDAR	0.00256785
C05p24890.1_BnaDAR	A03p32180.1_BnaDAR	0.000561306
C05p24890.1_BnaDAR	A03p33720.1_BnaDAR	0.011150142611464835
C05p24890.1_BnaDAR	A03p35400.1_BnaDAR	0.001928
C05p24890.1_BnaDAR	A03p36510.1_BnaDAR	0.00494429
C05p24890.1_BnaDAR	A03p37340.1_BnaDAR	0.00917781
C05p24890.1_BnaDAR	A03p39590.1_BnaDAR	0.00136345
C05p24890.1_BnaDAR	A03p40040.1_BnaDAR	0.000803953
C05p24890.1_BnaDAR	A03p40710.1_BnaDAR	0.00210461
C05p24890.1_BnaDAR	A03p40930.1_BnaDAR	0.00107952
C05p24890.1_BnaDAR	A03p42740.1_BnaDAR	0.00712379
C05p24890.1_BnaDAR	A03p43140.1_BnaDAR	0.00156579
C05p24890.1_BnaDAR	A03p44780.1_BnaDAR	0.00164195
C05p24890.1_BnaDAR	A03p44950.1_BnaDAR	0.000788999
C05p24890.1_BnaDAR	A03p46360.1_BnaDAR	0.00130723
C05p24890.1_BnaDAR	A03p46750.1_BnaDAR	0.00816811
C05p24890.1_BnaDAR	A03p46980.1_BnaDAR	0.010358939700860525
C05p24890.1_BnaDAR	A03p49390.1_BnaDAR	0.00241911
C05p24890.1_BnaDAR	A03p52700.1_BnaDAR	0.00421715
C05p24890.1_BnaDAR	A03p53330.1_BnaDAR	0.0015223
C05p24890.1_BnaDAR	A03p53900.1_BnaDAR	0.0044673
C05p24890.1_BnaDAR	A03p54030.1_BnaDAR	0.013222186748628236
C05p24890.1_BnaDAR	A03p55360.1_BnaDAR	0.00222866
C05p24890.1_BnaDAR	A03p55440.1_BnaDAR	0.00235345
C05p24890.1_BnaDAR	A03p55450.1_BnaDAR	0.00290076
C05p24890.1_BnaDAR	A03p56000.1_BnaDAR	0.00468314
C05p24890.1_BnaDAR	A03p57900.1_BnaDAR	0.000595412
C05p24890.1_BnaDAR	A03p59590.1_BnaDAR	0.00355787
C05p24890.1_BnaDAR	A03p60550.1_BnaDAR	0.00781681
C05p24890.1_BnaDAR	A03p61090.1_BnaDAR	0.00272331
C05p24890.1_BnaDAR	A03p61730.1_BnaDAR	0.000722288
C05p24890.1_BnaDAR	A03p62740.1_BnaDAR	0.00791836
C05p24890.1_BnaDAR	A03p63930.1_BnaDAR	0.00181063
C05p24890.1_BnaDAR	A03p64970.1_BnaDAR	0.00407894
C05p24890.1_BnaDAR	A03p67840.1_BnaDAR	0.0061958
C05p24890.1_BnaDAR	A04p00310.1_BnaDAR	0.00679557
C05p24890.1_BnaDAR	A04p00380.1_BnaDAR	0.000433565
C05p24890.1_BnaDAR	A04p02220.1_BnaDAR	0.00258712
C05p24890.1_BnaDAR	A04p02850.1_BnaDAR	0.00304884
C05p24890.1_BnaDAR	A04p03160.1_BnaDAR	0.00077803
C05p24890.1_BnaDAR	A04p03200.1_BnaDAR	0.00257172
C05p24890.1_BnaDAR	A04p05270.1_BnaDAR	0.00567606
C05p24890.1_BnaDAR	A04p05320.1_BnaDAR	0.0292705
C05p24890.1_BnaDAR	A04p05330.1_BnaDAR	0.012039131127807825
C05p24890.1_BnaDAR	A04p12380.1_BnaDAR	0.012371080603775864
C05p24890.1_BnaDAR	A04p13550.1_BnaDAR	0.00701964
C05p24890.1_BnaDAR	A04p15870.1_BnaDAR	0.00166327
C05p24890.1_BnaDAR	A04p16320.1_BnaDAR	0.00743609
C05p24890.1_BnaDAR	A04p16850.1_BnaDAR	0.0035222
C05p24890.1_BnaDAR	A04p17050.1_BnaDAR	0.000191777
C05p24890.1_BnaDAR	A04p17860.1_BnaDAR	0.012986144183894302
C05p24890.1_BnaDAR	A04p18100.1_BnaDAR	0.00244468
C05p24890.1_BnaDAR	A04p20140.1_BnaDAR	0.00656492
C05p24890.1_BnaDAR	A04p21900.1_BnaDAR	0.0102838
C05p24890.1_BnaDAR	A04p23900.1_BnaDAR	0.00209725
C05p24890.1_BnaDAR	A04p24160.1_BnaDAR	0.00159461
C05p24890.1_BnaDAR	A04p26040.1_BnaDAR	0.000464457
C05p24890.1_BnaDAR	A04p26940.1_BnaDAR	0.00179514
C05p24890.1_BnaDAR	A04p30100.1_BnaDAR	0.00883422
C05p24890.1_BnaDAR	A04p30230.1_BnaDAR	0.0026736
C05p24890.1_BnaDAR	A04p32040.1_BnaDAR	0.00329933
C05p24890.1_BnaDAR	A04p32110.1_BnaDAR	0.00571824
C05p24890.1_BnaDAR	A04p33570.1_BnaDAR	0.00367057
C05p24890.1_BnaDAR	A04p33820.1_BnaDAR	0.000740965
C05p24890.1_BnaDAR	A04p33940.1_BnaDAR	0.00082631
C05p24890.1_BnaDAR	A04p34220.1_BnaDAR	0.00164998
C05p24890.1_BnaDAR	A04p34630.1_BnaDAR	0.00345243
C05p24890.1_BnaDAR	A05p00260.1_BnaDAR	0.00234191
C05p24890.1_BnaDAR	A05p00970.1_BnaDAR	0.00892341
C05p24890.1_BnaDAR	A05p01010.1_BnaDAR	0.00447651
C05p24890.1_BnaDAR	A05p01450.1_BnaDAR	0.00370863
C05p24890.1_BnaDAR	A05p01530.1_BnaDAR	0.00534616
C05p24890.1_BnaDAR	A05p02770.1_BnaDAR	0.00208566
C05p24890.1_BnaDAR	A05p02810.1_BnaDAR	0.00145556
C05p24890.1_BnaDAR	A05p02940.1_BnaDAR	0.00180392
C05p24890.1_BnaDAR	A05p03760.1_BnaDAR	0.00462128
C05p24890.1_BnaDAR	A05p04260.1_BnaDAR	0.00208587
C05p24890.1_BnaDAR	A05p04830.1_BnaDAR	0.00157842
C05p24890.1_BnaDAR	A05p05070.1_BnaDAR	0.00361371
C05p24890.1_BnaDAR	A05p05460.1_BnaDAR	0.000157164
C05p24890.1_BnaDAR	A05p05610.1_BnaDAR	0.000298469
C05p24890.1_BnaDAR	A05p05620.1_BnaDAR	0.0010412
C05p24890.1_BnaDAR	A05p06390.1_BnaDAR	0.00329362
C05p24890.1_BnaDAR	A05p06580.1_BnaDAR	0.00126665
C05p24890.1_BnaDAR	A05p07310.1_BnaDAR	0.00242038
C05p24890.1_BnaDAR	A05p08330.1_BnaDAR	0.00268972
C05p24890.1_BnaDAR	A05p10220.1_BnaDAR	0.00107891
C05p24890.1_BnaDAR	A05p10920.1_BnaDAR	0.00202125
C05p24890.1_BnaDAR	A05p11730.1_BnaDAR	0.00637531
C05p24890.1_BnaDAR	A05p11760.1_BnaDAR	0.00208278
C05p24890.1_BnaDAR	A05p12680.1_BnaDAR	0.00751603
C05p24890.1_BnaDAR	A05p15280.1_BnaDAR	0.00184546
C05p24890.1_BnaDAR	A05p15310.1_BnaDAR	0.00198407
C05p24890.1_BnaDAR	A05p16210.1_BnaDAR	0.00942253
C05p24890.1_BnaDAR	A05p16460.1_BnaDAR	0.019745507511570986
C05p24890.1_BnaDAR	A05p16470.1_BnaDAR	0.0013793
C05p24890.1_BnaDAR	A05p17530.1_BnaDAR	0.000368105
C05p24890.1_BnaDAR	A05p18570.1_BnaDAR	0.00130472
C05p24890.1_BnaDAR	A05p18630.1_BnaDAR	0.00168808
C05p24890.1_BnaDAR	A05p18800.1_BnaDAR	0.000710279
C05p24890.1_BnaDAR	A05p21250.1_BnaDAR	0.00551965
C05p24890.1_BnaDAR	A05p23790.1_BnaDAR	0.00572519
C05p24890.1_BnaDAR	A05p26080.1_BnaDAR	0.00402164
C05p24890.1_BnaDAR	A05p26430.1_BnaDAR	0.00410464
C05p24890.1_BnaDAR	A05p27970.1_BnaDAR	0.00243621
C05p24890.1_BnaDAR	A05p28070.1_BnaDAR	0.00101866
C05p24890.1_BnaDAR	A05p30590.1_BnaDAR	0.00232672
C05p24890.1_BnaDAR	A05p32680.1_BnaDAR	0.00129482
C05p24890.1_BnaDAR	A05p33500.1_BnaDAR	0.00154579
C05p24890.1_BnaDAR	A05p34130.1_BnaDAR	0.00275871
C05p24890.1_BnaDAR	A05p34220.1_BnaDAR	0.00211637
C05p24890.1_BnaDAR	A05p36660.1_BnaDAR	0.00383283
C05p24890.1_BnaDAR	A05p37460.1_BnaDAR	0.00162934
C05p24890.1_BnaDAR	A05p40560.1_BnaDAR	0.0075352
C05p24890.1_BnaDAR	A05p42450.1_BnaDAR	0.00101143
C05p24890.1_BnaDAR	A05p43330.1_BnaDAR	0.0041857
C05p24890.1_BnaDAR	A05p43800.1_BnaDAR	0.0029408
C05p24890.1_BnaDAR	A05p44550.1_BnaDAR	0.00143647
C05p24890.1_BnaDAR	A06p00260.1_BnaDAR	0.00273016
C05p24890.1_BnaDAR	A06p01170.1_BnaDAR	0.00155482
C05p24890.1_BnaDAR	A06p01660.1_BnaDAR	0.00307355
C05p24890.1_BnaDAR	A06p02480.1_BnaDAR	0.00150732
C05p24890.1_BnaDAR	A06p02640.1_BnaDAR	0.00467863
C05p24890.1_BnaDAR	A06p05280.1_BnaDAR	0.011677800130001208
C05p24890.1_BnaDAR	A06p05810.1_BnaDAR	0.00251183
C05p24890.1_BnaDAR	A06p06260.1_BnaDAR	0.00415234
C05p24890.1_BnaDAR	A06p06760.1_BnaDAR	0.00324891
C05p24890.1_BnaDAR	A06p07320.1_BnaDAR	0.00204926
C05p24890.1_BnaDAR	A06p10430.1_BnaDAR	0.00719909
C05p24890.1_BnaDAR	A06p11610.1_BnaDAR	0.000763141
C05p24890.1_BnaDAR	A06p11740.1_BnaDAR	0.0102996
C05p24890.1_BnaDAR	A06p14500.1_BnaDAR	0.000765768
C05p24890.1_BnaDAR	A06p15470.1_BnaDAR	0.00176984
C05p24890.1_BnaDAR	A06p15490.1_BnaDAR	0.00723888
C05p24890.1_BnaDAR	A06p18050.1_BnaDAR	0.00300567
C05p24890.1_BnaDAR	A06p18130.1_BnaDAR	0.00557469
C05p24890.1_BnaDAR	A06p19240.1_BnaDAR	0.000293288
C05p24890.1_BnaDAR	A06p20140.1_BnaDAR	0.010691644004879416
C05p24890.1_BnaDAR	A06p20150.1_BnaDAR	0.00149876
C05p24890.1_BnaDAR	A06p20850.1_BnaDAR	0.012278548387440816
C05p24890.1_BnaDAR	A06p20920.1_BnaDAR	0.00669926
C05p24890.1_BnaDAR	A06p21200.1_BnaDAR	0.00897447
C05p24890.1_BnaDAR	A06p21480.1_BnaDAR	0.00321747
C05p24890.1_BnaDAR	A06p21770.1_BnaDAR	0.00165553
C05p24890.1_BnaDAR	A06p26820.1_BnaDAR	0.00812997
C05p24890.1_BnaDAR	A06p28290.1_BnaDAR	0.000854532
C05p24890.1_BnaDAR	A06p28410.1_BnaDAR	0.00430103
C05p24890.1_BnaDAR	A06p28520.1_BnaDAR	0.000939035
C05p24890.1_BnaDAR	A06p28600.1_BnaDAR	0.0090803
C05p24890.1_BnaDAR	A06p29140.1_BnaDAR	0.00209606
C05p24890.1_BnaDAR	A06p29840.1_BnaDAR	0.00232134
C05p24890.1_BnaDAR	A06p30100.1_BnaDAR	0.00335689
C05p24890.1_BnaDAR	A06p30580.1_BnaDAR	0.00241109
C05p24890.1_BnaDAR	A06p30890.1_BnaDAR	0.00801429
C05p24890.1_BnaDAR	A06p31760.1_BnaDAR	0.00211863
C05p24890.1_BnaDAR	A06p31880.1_BnaDAR	0.00731073
C05p24890.1_BnaDAR	A06p31890.1_BnaDAR	0.00236105
C05p24890.1_BnaDAR	A06p33090.1_BnaDAR	0.00336904
C05p24890.1_BnaDAR	A06p34100.1_BnaDAR	0.00153009
C05p24890.1_BnaDAR	A06p35300.1_BnaDAR	0.010566821416917952
C05p24890.1_BnaDAR	A06p35630.1_BnaDAR	0.000830852
C05p24890.1_BnaDAR	A06p36400.1_BnaDAR	0.000571311
C05p24890.1_BnaDAR	A06p37640.1_BnaDAR	0.00651974
C05p24890.1_BnaDAR	A06p38610.1_BnaDAR	0.00176566
C05p24890.1_BnaDAR	A06p38830.1_BnaDAR	0.00755411
C05p24890.1_BnaDAR	A06p39090.1_BnaDAR	0.00119051
C05p24890.1_BnaDAR	A06p39260.1_BnaDAR	0.011690107793605282
C05p24890.1_BnaDAR	A06p40270.1_BnaDAR	0.00295761
C05p24890.1_BnaDAR	A06p40380.1_BnaDAR	0.000733362
C05p24890.1_BnaDAR	A06p41770.1_BnaDAR	0.00240116
C05p24890.1_BnaDAR	A06p43100.1_BnaDAR	0.00260928
C05p24890.1_BnaDAR	A06p43500.1_BnaDAR	0.00312969
C05p24890.1_BnaDAR	A06p44280.1_BnaDAR	0.00213615
C05p24890.1_BnaDAR	A06p46090.1_BnaDAR	0.00405029
C05p24890.1_BnaDAR	A06p46510.1_BnaDAR	0.00249407
C05p24890.1_BnaDAR	A06p47380.1_BnaDAR	0.00041857
C05p24890.1_BnaDAR	A06p47390.1_BnaDAR	0.00805237
C05p24890.1_BnaDAR	A06p47430.1_BnaDAR	0.00355863
C05p24890.1_BnaDAR	A06p48790.1_BnaDAR	0.015634608970971187
C05p24890.1_BnaDAR	A07p00180.1_BnaDAR	0.00570902
C05p24890.1_BnaDAR	A07p01270.1_BnaDAR	0.000558167
C05p24890.1_BnaDAR	A07p01720.1_BnaDAR	0.018260811204848564
C05p24890.1_BnaDAR	A07p01730.1_BnaDAR	0.0186213
C05p24890.1_BnaDAR	A07p01740.1_BnaDAR	0.00822403
C05p24890.1_BnaDAR	A07p03180.1_BnaDAR	0.00119907
C05p24890.1_BnaDAR	A07p06850.1_BnaDAR	0.00149705
C05p24890.1_BnaDAR	A07p07920.1_BnaDAR	0.00179109
C05p24890.1_BnaDAR	A07p10090.1_BnaDAR	0.0019831
C05p24890.1_BnaDAR	A07p11840.1_BnaDAR	0.000447897
C05p24890.1_BnaDAR	A07p16790.1_BnaDAR	0.00860806
C05p24890.1_BnaDAR	A07p19090.1_BnaDAR	0.00539114
C05p24890.1_BnaDAR	A07p20060.1_BnaDAR	0.00246538
C05p24890.1_BnaDAR	A07p22140.1_BnaDAR	0.00636001
C05p24890.1_BnaDAR	A07p22150.1_BnaDAR	0.00159025
C05p24890.1_BnaDAR	A07p23370.1_BnaDAR	0.00248911
C05p24890.1_BnaDAR	A07p23730.1_BnaDAR	0.000606485
C05p24890.1_BnaDAR	A07p25040.1_BnaDAR	0.00866499
C05p24890.1_BnaDAR	A07p25610.1_BnaDAR	0.00293502
C05p24890.1_BnaDAR	A07p26190.1_BnaDAR	0.00164973
C05p24890.1_BnaDAR	A07p26200.1_BnaDAR	0.00179412
C05p24890.1_BnaDAR	A07p26500.1_BnaDAR	0.00123422
C05p24890.1_BnaDAR	A07p27150.1_BnaDAR	0.000660334
C05p24890.1_BnaDAR	A07p30590.1_BnaDAR	0.00372782
C05p24890.1_BnaDAR	A07p31550.1_BnaDAR	0.00483228
C05p24890.1_BnaDAR	A07p31710.1_BnaDAR	0.00122756
C05p24890.1_BnaDAR	A07p32510.1_BnaDAR	0.000777044
C05p24890.1_BnaDAR	A07p32850.1_BnaDAR	0.000411716
C05p24890.1_BnaDAR	A07p35480.1_BnaDAR	0.00110173
C05p24890.1_BnaDAR	A07p35930.1_BnaDAR	0.00102764
C05p24890.1_BnaDAR	A07p36240.1_BnaDAR	0.00646491
C05p24890.1_BnaDAR	A07p38580.1_BnaDAR	0.00223721
C05p24890.1_BnaDAR	A07p40680.1_BnaDAR	0.00278867
C05p24890.1_BnaDAR	A07p42370.1_BnaDAR	0.00167579
C05p24890.1_BnaDAR	A07p42380.1_BnaDAR	0.00429601
C05p24890.1_BnaDAR	A07p42500.1_BnaDAR	0.000530989
C05p24890.1_BnaDAR	A07p42840.1_BnaDAR	0.00179403
C05p24890.1_BnaDAR	A07p43690.1_BnaDAR	0.00153989
C05p24890.1_BnaDAR	A07p43700.1_BnaDAR	0.00564397
C05p24890.1_BnaDAR	A07p43850.1_BnaDAR	0.00535634
C05p24890.1_BnaDAR	A07p44500.1_BnaDAR	0.000483883
C05p24890.1_BnaDAR	A07p44520.1_BnaDAR	0.0012217
C05p24890.1_BnaDAR	A08p00110.1_BnaDAR	0.00157248
C05p24890.1_BnaDAR	A08p00780.1_BnaDAR	0.002304
C05p24890.1_BnaDAR	A08p08080.1_BnaDAR	0.000857459
C05p24890.1_BnaDAR	A08p09300.1_BnaDAR	0.00558456
C05p24890.1_BnaDAR	A08p10850.1_BnaDAR	0.00935093
C05p24890.1_BnaDAR	A08p12010.1_BnaDAR	0.000782979
C05p24890.1_BnaDAR	A08p12760.1_BnaDAR	0.00136515
C05p24890.1_BnaDAR	A08p12830.1_BnaDAR	0.00620518
C05p24890.1_BnaDAR	A08p15610.1_BnaDAR	0.00819672
C05p24890.1_BnaDAR	A08p16040.1_BnaDAR	0.00299618
C05p24890.1_BnaDAR	A08p16750.1_BnaDAR	0.00549342
C05p24890.1_BnaDAR	A08p18880.1_BnaDAR	0.00210904
C05p24890.1_BnaDAR	A08p19360.1_BnaDAR	0.00196654
C05p24890.1_BnaDAR	A08p19540.1_BnaDAR	0.0013306
C05p24890.1_BnaDAR	A08p21610.1_BnaDAR	0.00230576
C05p24890.1_BnaDAR	A08p23160.1_BnaDAR	0.000536211
C05p24890.1_BnaDAR	A08p23830.1_BnaDAR	0.00221618
C05p24890.1_BnaDAR	A08p24750.1_BnaDAR	0.00164288
C05p24890.1_BnaDAR	A08p25470.1_BnaDAR	0.00191276
C05p24890.1_BnaDAR	A08p26320.1_BnaDAR	0.0032969
C05p24890.1_BnaDAR	A08p27060.1_BnaDAR	0.00124426
C05p24890.1_BnaDAR	A08p27070.1_BnaDAR	0.00319775
C05p24890.1_BnaDAR	A08p27280.1_BnaDAR	0.00035855
C05p24890.1_BnaDAR	A08p27570.1_BnaDAR	0.00966989
C05p24890.1_BnaDAR	A08p29850.1_BnaDAR	0.00239749
C05p24890.1_BnaDAR	A08p30410.1_BnaDAR	0.00140593
C05p24890.1_BnaDAR	A08p30750.1_BnaDAR	0.0019331
C05p24890.1_BnaDAR	A08p32000.1_BnaDAR	0.018252487063208225
C05p24890.1_BnaDAR	A08p34180.1_BnaDAR	0.00105712
C05p24890.1_BnaDAR	A08p34880.1_BnaDAR	0.000922363
C05p24890.1_BnaDAR	A08p36160.1_BnaDAR	0.000690221
C05p24890.1_BnaDAR	A08p36960.1_BnaDAR	0.00322613
C05p24890.1_BnaDAR	A08p37690.1_BnaDAR	0.00253679
C05p24890.1_BnaDAR	A08p37730.1_BnaDAR	0.00361827
C05p24890.1_BnaDAR	A09p00470.1_BnaDAR	0.0027985
C05p24890.1_BnaDAR	A09p00980.1_BnaDAR	0.00138585
C05p24890.1_BnaDAR	A09p02200.1_BnaDAR	0.00159229
C05p24890.1_BnaDAR	A09p02400.1_BnaDAR	0.00101884
C05p24890.1_BnaDAR	A09p03120.1_BnaDAR	0.000367501
C05p24890.1_BnaDAR	A09p03850.1_BnaDAR	0.00322827
C05p24890.1_BnaDAR	A09p04670.1_BnaDAR	0.00364203
C05p24890.1_BnaDAR	A09p06380.1_BnaDAR	0.00083925
C05p24890.1_BnaDAR	A09p06470.1_BnaDAR	0.011418436379624796
C05p24890.1_BnaDAR	A09p06820.1_BnaDAR	0.0060692
C05p24890.1_BnaDAR	A09p07140.1_BnaDAR	0.000721092
C05p24890.1_BnaDAR	A09p07210.1_BnaDAR	0.000727915
C05p24890.1_BnaDAR	A09p07230.1_BnaDAR	0.000690183
C05p24890.1_BnaDAR	A09p08110.1_BnaDAR	0.00345879
C05p24890.1_BnaDAR	A09p08740.1_BnaDAR	0.00549701
C05p24890.1_BnaDAR	A09p11290.1_BnaDAR	0.00116697
C05p24890.1_BnaDAR	A09p12420.1_BnaDAR	0.00235161
C05p24890.1_BnaDAR	A09p15930.1_BnaDAR	0.00103521
C05p24890.1_BnaDAR	A09p17630.1_BnaDAR	0.00855155
C05p24890.1_BnaDAR	A09p19670.1_BnaDAR	0.000766513
C05p24890.1_BnaDAR	A09p22170.1_BnaDAR	0.00238906
C05p24890.1_BnaDAR	A09p23150.1_BnaDAR	0.00220598
C05p24890.1_BnaDAR	A09p23510.1_BnaDAR	0.00104188
C05p24890.1_BnaDAR	A09p23960.1_BnaDAR	0.026903224122532942
C05p24890.1_BnaDAR	A09p25980.1_BnaDAR	0.00121948
C05p24890.1_BnaDAR	A09p26570.1_BnaDAR	0.00511833
C05p24890.1_BnaDAR	A09p27210.1_BnaDAR	0.000849991
C05p24890.1_BnaDAR	A09p29920.1_BnaDAR	0.00603295
C05p24890.1_BnaDAR	A09p31760.1_BnaDAR	0.00338296
C05p24890.1_BnaDAR	A09p33940.1_BnaDAR	0.00933202
C05p24890.1_BnaDAR	A09p34520.1_BnaDAR	0.00249421
C05p24890.1_BnaDAR	A09p35240.1_BnaDAR	0.000383207
C05p24890.1_BnaDAR	A09p36480.1_BnaDAR	0.00132048
C05p24890.1_BnaDAR	A09p37540.1_BnaDAR	0.018169743929977715
C05p24890.1_BnaDAR	A09p39560.1_BnaDAR	0.00248206
C05p24890.1_BnaDAR	A09p39620.1_BnaDAR	0.000459536
C05p24890.1_BnaDAR	A09p40250.1_BnaDAR	0.000794894
C05p24890.1_BnaDAR	A09p41970.1_BnaDAR	0.00204445
C05p24890.1_BnaDAR	A09p47520.1_BnaDAR	0.00305317
C05p24890.1_BnaDAR	A09p47980.1_BnaDAR	0.00160645
C05p24890.1_BnaDAR	A09p50220.1_BnaDAR	0.00165639
C05p24890.1_BnaDAR	A09p50280.1_BnaDAR	0.00151067
C05p24890.1_BnaDAR	A09p51480.1_BnaDAR	0.00528818
C05p24890.1_BnaDAR	A09p51810.1_BnaDAR	0.00197764
C05p24890.1_BnaDAR	A09p52530.1_BnaDAR	0.00881822
C05p24890.1_BnaDAR	A09p53670.1_BnaDAR	0.00331144
C05p24890.1_BnaDAR	A09p54860.1_BnaDAR	0.00115705
C05p24890.1_BnaDAR	A09p55420.1_BnaDAR	0.00110494
C05p24890.1_BnaDAR	A09p55900.1_BnaDAR	0.00328336
C05p24890.1_BnaDAR	A09p57430.1_BnaDAR	0.00157325
C05p24890.1_BnaDAR	A09p57490.1_BnaDAR	0.018406396486124674
C05p24890.1_BnaDAR	A09p58040.1_BnaDAR	0.00836152
C05p24890.1_BnaDAR	A09p58830.1_BnaDAR	0.00139611
C05p24890.1_BnaDAR	A09p59290.1_BnaDAR	0.000440447
C05p24890.1_BnaDAR	A09p59400.1_BnaDAR	0.00631083
C05p24890.1_BnaDAR	A09p59960.1_BnaDAR	0.0037601
C05p24890.1_BnaDAR	A09p61240.1_BnaDAR	0.00928726
C05p24890.1_BnaDAR	A09p61250.1_BnaDAR	0.010219909008396068
C05p24890.1_BnaDAR	A09p62170.1_BnaDAR	0.014362139715009055
C05p24890.1_BnaDAR	A09p63530.1_BnaDAR	0.00351431
C05p24890.1_BnaDAR	A09p65200.1_BnaDAR	0.00535188
C05p24890.1_BnaDAR	A09p65420.1_BnaDAR	0.00215197
C05p24890.1_BnaDAR	A09p65650.1_BnaDAR	0.000634659
C05p24890.1_BnaDAR	A09p67180.1_BnaDAR	0.00322619
C05p24890.1_BnaDAR	A09p67280.1_BnaDAR	0.000365344
C05p24890.1_BnaDAR	A09p68560.1_BnaDAR	0.00492977
C05p24890.1_BnaDAR	A10p00850.1_BnaDAR	0.00660957
C05p24890.1_BnaDAR	A10p00870.1_BnaDAR	0.0042876
C05p24890.1_BnaDAR	A10p02180.1_BnaDAR	0.00685317
C05p24890.1_BnaDAR	A10p02840.1_BnaDAR	0.00439107
C05p24890.1_BnaDAR	A10p03650.1_BnaDAR	0.0087822
C05p24890.1_BnaDAR	A10p04660.1_BnaDAR	0.0014227
C05p24890.1_BnaDAR	A10p08000.1_BnaDAR	0.00955222
C05p24890.1_BnaDAR	A10p09000.1_BnaDAR	0.00135576
C05p24890.1_BnaDAR	A10p09010.1_BnaDAR	0.00113307
C05p24890.1_BnaDAR	A10p09650.1_BnaDAR	0.000660883
C05p24890.1_BnaDAR	A10p11640.1_BnaDAR	0.00331692
C05p24890.1_BnaDAR	A10p15070.1_BnaDAR	0.00468081
C05p24890.1_BnaDAR	A10p15820.1_BnaDAR	0.0005103
C05p24890.1_BnaDAR	A10p15970.1_BnaDAR	0.0087087
C05p24890.1_BnaDAR	A10p16750.1_BnaDAR	0.00446866
C05p24890.1_BnaDAR	A10p17240.1_BnaDAR	0.011838471797365822
C05p24890.1_BnaDAR	A10p17270.1_BnaDAR	0.000938911
C05p24890.1_BnaDAR	A10p17640.1_BnaDAR	0.00259891
C05p24890.1_BnaDAR	A10p19620.1_BnaDAR	0.000928342
C05p24890.1_BnaDAR	A10p21280.1_BnaDAR	0.00115549
C05p24890.1_BnaDAR	A10p21730.1_BnaDAR	0.00286228
C05p24890.1_BnaDAR	A10p21900.1_BnaDAR	0.011137720835474981
C05p24890.1_BnaDAR	A10p23170.1_BnaDAR	0.0058517
C05p24890.1_BnaDAR	A10p24280.1_BnaDAR	0.00202563
C05p24890.1_BnaDAR	A10p24560.1_BnaDAR	0.00128781
C05p24890.1_BnaDAR	A10p27400.1_BnaDAR	0.00545375
C05p24890.1_BnaDAR	A10p27700.1_BnaDAR	0.00146438
C05p24890.1_BnaDAR	A10p28960.1_BnaDAR	0.00526211
C05p24890.1_BnaDAR	A10p29730.1_BnaDAR	0.00282675
C05p24890.1_BnaDAR	A10p29790.1_BnaDAR	0.00529508
C05p24890.1_BnaDAR	A10p31920.1_BnaDAR	0.00679252
C05p24890.1_BnaDAR	A10p32270.1_BnaDAR	0.000531086
C05p24890.1_BnaDAR	A10p32910.1_BnaDAR	0.00201239
C05p24890.1_BnaDAR	A10p33120.1_BnaDAR	0.00640196
C05p24890.1_BnaDAR	BNapus_Darmor_BZH_scaffold_113p00080.1_BnaDAR	0.00379926
C05p24890.1_BnaDAR	BNapus_Darmor_BZH_scaffold_119p00030.1_BnaDAR	0.000953315
C05p24890.1_BnaDAR	BNapus_Darmor_BZH_scaffold_133p00020.1_BnaDAR	0.0010802
C05p24890.1_BnaDAR	BNapus_Darmor_BZH_scaffold_64p00130.1_BnaDAR	0.00052072
C05p24890.1_BnaDAR	BNapus_Darmor_BZH_scaffold_78p00670.1_BnaDAR	0.0056388
C05p24890.1_BnaDAR	BNapus_Darmor_BZH_scaffold_97p00080.1_BnaDAR	0.000441336
C05p24890.1_BnaDAR	BNapus_Darmor_BZH_scaffold_97p00400.1_BnaDAR	0.00138205
C05p24890.1_BnaDAR	BNapus_Darmor_BZH_scaffold_99p00330.1_BnaDAR	0.00063109
C05p24890.1_BnaDAR	C01p01120.1_BnaDAR	0.00231799
C05p24890.1_BnaDAR	C01p01850.1_BnaDAR	0.00363706
C05p24890.1_BnaDAR	C01p01860.1_BnaDAR	0.00269661
C05p24890.1_BnaDAR	C01p01930.1_BnaDAR	0.00355768
C05p24890.1_BnaDAR	C01p03140.1_BnaDAR	0.00201526
C05p24890.1_BnaDAR	C01p04260.1_BnaDAR	0.000894627
C05p24890.1_BnaDAR	C01p04590.1_BnaDAR	0.00128371
C05p24890.1_BnaDAR	C01p05690.1_BnaDAR	0.00140037
C05p24890.1_BnaDAR	C01p08860.1_BnaDAR	0.0184832
C05p24890.1_BnaDAR	C01p09370.1_BnaDAR	0.000944618
C05p24890.1_BnaDAR	C01p10790.1_BnaDAR	0.00182837
C05p24890.1_BnaDAR	C01p11920.1_BnaDAR	0.0036686
C05p24890.1_BnaDAR	C01p13930.1_BnaDAR	0.0035828
C05p24890.1_BnaDAR	C01p14400.1_BnaDAR	0.00055196
C05p24890.1_BnaDAR	C01p15140.1_BnaDAR	0.00182654
C05p24890.1_BnaDAR	C01p16320.1_BnaDAR	0.00133676
C05p24890.1_BnaDAR	C01p17720.1_BnaDAR	0.00309226
C05p24890.1_BnaDAR	C01p19950.1_BnaDAR	0.0234659
C05p24890.1_BnaDAR	C01p20010.1_BnaDAR	0.00111868
C05p24890.1_BnaDAR	C01p20950.1_BnaDAR	0.00126709
C05p24890.1_BnaDAR	C01p24640.1_BnaDAR	0.00153024
C05p24890.1_BnaDAR	C01p25650.1_BnaDAR	0.00207614
C05p24890.1_BnaDAR	C01p26620.1_BnaDAR	0.00387315
C05p24890.1_BnaDAR	C01p33230.1_BnaDAR	0.012229945717939459
C05p24890.1_BnaDAR	C01p33340.1_BnaDAR	0.00834375
C05p24890.1_BnaDAR	C01p34390.1_BnaDAR	0.0031242
C05p24890.1_BnaDAR	C01p37700.1_BnaDAR	0.00173442
C05p24890.1_BnaDAR	C01p39140.1_BnaDAR	0.00859267
C05p24890.1_BnaDAR	C01p39970.1_BnaDAR	0.012136063028605915
C05p24890.1_BnaDAR	C01p40370.1_BnaDAR	0.00288798
C05p24890.1_BnaDAR	C01p41910.1_BnaDAR	0.000468371
C05p24890.1_BnaDAR	C01p43500.1_BnaDAR	0.00346246
C05p24890.1_BnaDAR	C01p45030.1_BnaDAR	0.00577755
C05p24890.1_BnaDAR	C01p45680.1_BnaDAR	0.00132662
C05p24890.1_BnaDAR	C01p48430.1_BnaDAR	0.00159308
C05p24890.1_BnaDAR	C01p48800.1_BnaDAR	0.00475582
C05p24890.1_BnaDAR	C01p49140.1_BnaDAR	0.00319537
C05p24890.1_BnaDAR	C01p49320.1_BnaDAR	0.00324378
C05p24890.1_BnaDAR	C01p50900.1_BnaDAR	0.00055013
C05p24890.1_BnaDAR	C02p00690.1_BnaDAR	0.000956836
C05p24890.1_BnaDAR	C02p01550.1_BnaDAR	0.0017261
C05p24890.1_BnaDAR	C02p02760.1_BnaDAR	0.00177118
C05p24890.1_BnaDAR	C02p04280.1_BnaDAR	0.0011438
C05p24890.1_BnaDAR	C02p05090.1_BnaDAR	0.00195914
C05p24890.1_BnaDAR	C02p05760.1_BnaDAR	0.021504920654067484
C05p24890.1_BnaDAR	C02p06160.1_BnaDAR	0.000842632
C05p24890.1_BnaDAR	C02p09250.1_BnaDAR	0.00168438
C05p24890.1_BnaDAR	C02p11710.1_BnaDAR	0.00175128
C05p24890.1_BnaDAR	C02p11870.1_BnaDAR	0.00453762
C05p24890.1_BnaDAR	C02p12410.1_BnaDAR	0.015916062733500963
C05p24890.1_BnaDAR	C02p13490.1_BnaDAR	0.00203489
C05p24890.1_BnaDAR	C02p14050.1_BnaDAR	0.00282495
C05p24890.1_BnaDAR	C02p14280.1_BnaDAR	0.000143319
C05p24890.1_BnaDAR	C02p17080.1_BnaDAR	0.00347783
C05p24890.1_BnaDAR	C02p17480.1_BnaDAR	0.00144549
C05p24890.1_BnaDAR	C02p20200.1_BnaDAR	0.00420598
C05p24890.1_BnaDAR	C02p20530.1_BnaDAR	0.00236297
C05p24890.1_BnaDAR	C02p21990.1_BnaDAR	0.0105617
C05p24890.1_BnaDAR	C02p25810.1_BnaDAR	0.000845233
C05p24890.1_BnaDAR	C02p29110.1_BnaDAR	0.00393488
C05p24890.1_BnaDAR	C02p29880.1_BnaDAR	0.000986238
C05p24890.1_BnaDAR	C02p32230.1_BnaDAR	0.00153643
C05p24890.1_BnaDAR	C02p35600.1_BnaDAR	0.00486468
C05p24890.1_BnaDAR	C02p35630.1_BnaDAR	0.00576386
C05p24890.1_BnaDAR	C02p36610.1_BnaDAR	0.000890479
C05p24890.1_BnaDAR	C02p37400.1_BnaDAR	0.00403807
C05p24890.1_BnaDAR	C02p39290.1_BnaDAR	0.00649468
C05p24890.1_BnaDAR	C02p43870.1_BnaDAR	0.00223894
C05p24890.1_BnaDAR	C02p44630.1_BnaDAR	0.00476628
C05p24890.1_BnaDAR	C02p44730.1_BnaDAR	0.00418609
C05p24890.1_BnaDAR	C02p47170.1_BnaDAR	0.00344536
C05p24890.1_BnaDAR	C02p48800.1_BnaDAR	0.00410333
C05p24890.1_BnaDAR	C02p50880.1_BnaDAR	0.0057183
C05p24890.1_BnaDAR	C02p51470.1_BnaDAR	0.00181783
C05p24890.1_BnaDAR	C02p53290.1_BnaDAR	0.00115972
C05p24890.1_BnaDAR	C02p54860.1_BnaDAR	0.00127827
C05p24890.1_BnaDAR	C02p55130.1_BnaDAR	0.00174926
C05p24890.1_BnaDAR	C02p56660.1_BnaDAR	0.00576079
C05p24890.1_BnaDAR	C02p56880.1_BnaDAR	0.00564219
C05p24890.1_BnaDAR	C02p57000.1_BnaDAR	0.00704793
C05p24890.1_BnaDAR	C02p60280.1_BnaDAR	0.011233582065761296
C05p24890.1_BnaDAR	C02p61010.1_BnaDAR	0.000952881
C05p24890.1_BnaDAR	C02p61250.1_BnaDAR	0.000374743
C05p24890.1_BnaDAR	C02p61390.1_BnaDAR	0.00910566
C05p24890.1_BnaDAR	C02p61660.1_BnaDAR	0.000437712
C05p24890.1_BnaDAR	C02p62170.1_BnaDAR	0.00300489
C05p24890.1_BnaDAR	C02p63700.1_BnaDAR	0.00432926
C05p24890.1_BnaDAR	C02p63710.1_BnaDAR	0.00215363
C05p24890.1_BnaDAR	C02p63750.1_BnaDAR	0.00230433
C05p24890.1_BnaDAR	C03p00110.1_BnaDAR	0.00421185
C05p24890.1_BnaDAR	C03p01750.1_BnaDAR	0.00490864
C05p24890.1_BnaDAR	C03p03190.1_BnaDAR	0.00231928
C05p24890.1_BnaDAR	C03p03380.1_BnaDAR	0.00137453
C05p24890.1_BnaDAR	C03p03520.1_BnaDAR	0.000889481
C05p24890.1_BnaDAR	C03p06610.1_BnaDAR	0.00400593
C05p24890.1_BnaDAR	C03p07050.1_BnaDAR	0.00424446
C05p24890.1_BnaDAR	C03p07180.1_BnaDAR	0.000486439
C05p24890.1_BnaDAR	C03p09860.1_BnaDAR	0.00175425
C05p24890.1_BnaDAR	C03p14340.1_BnaDAR	0.00319165
C05p24890.1_BnaDAR	C03p14500.1_BnaDAR	0.010751036119318373
C05p24890.1_BnaDAR	C03p15020.1_BnaDAR	0.00719145
C05p24890.1_BnaDAR	C03p19250.1_BnaDAR	0.00628305
C05p24890.1_BnaDAR	C03p19810.1_BnaDAR	0.014668944024464843
C05p24890.1_BnaDAR	C03p22040.1_BnaDAR	0.00284054
C05p24890.1_BnaDAR	C03p22070.1_BnaDAR	0.010415105764217563
C05p24890.1_BnaDAR	C03p24410.1_BnaDAR	0.00347777
C05p24890.1_BnaDAR	C03p24920.1_BnaDAR	0.00354149
C05p24890.1_BnaDAR	C03p25630.1_BnaDAR	0.00675936
C05p24890.1_BnaDAR	C03p26410.1_BnaDAR	0.00272266
C05p24890.1_BnaDAR	C03p26670.1_BnaDAR	0.00277197
C05p24890.1_BnaDAR	C03p28510.1_BnaDAR	0.000591887
C05p24890.1_BnaDAR	C03p29650.1_BnaDAR	0.00269983
C05p24890.1_BnaDAR	C03p30140.1_BnaDAR	0.000138325
C05p24890.1_BnaDAR	C03p30160.1_BnaDAR	0.00212758
C05p24890.1_BnaDAR	C03p30340.1_BnaDAR	0.00119482
C05p24890.1_BnaDAR	C03p30350.1_BnaDAR	0.00225884
C05p24890.1_BnaDAR	C03p30450.1_BnaDAR	0.00380958
C05p24890.1_BnaDAR	C03p30510.1_BnaDAR	0.00637776
C05p24890.1_BnaDAR	C03p31440.1_BnaDAR	0.00548901
C05p24890.1_BnaDAR	C03p34900.1_BnaDAR	0.00887755
C05p24890.1_BnaDAR	C03p35150.1_BnaDAR	0.000394049
C05p24890.1_BnaDAR	C03p38710.1_BnaDAR	0.000349738
C05p24890.1_BnaDAR	C03p39210.1_BnaDAR	0.00379286
C05p24890.1_BnaDAR	C03p41020.1_BnaDAR	0.016711031872114212
C05p24890.1_BnaDAR	C03p43030.1_BnaDAR	0.00109622
C05p24890.1_BnaDAR	C03p44110.1_BnaDAR	0.00349938
C05p24890.1_BnaDAR	C03p45340.1_BnaDAR	0.00890774
C05p24890.1_BnaDAR	C03p47960.1_BnaDAR	0.000359296
C05p24890.1_BnaDAR	C03p48570.1_BnaDAR	0.00391277
C05p24890.1_BnaDAR	C03p49500.1_BnaDAR	0.00127505
C05p24890.1_BnaDAR	C03p49970.1_BnaDAR	0.000720734
C05p24890.1_BnaDAR	C03p50580.1_BnaDAR	0.00345173
C05p24890.1_BnaDAR	C03p52490.1_BnaDAR	0.00796126
C05p24890.1_BnaDAR	C03p55630.1_BnaDAR	0.00262681
C05p24890.1_BnaDAR	C03p55830.1_BnaDAR	0.000723673
C05p24890.1_BnaDAR	C03p58110.1_BnaDAR	0.00104865
C05p24890.1_BnaDAR	C03p58120.1_BnaDAR	0.00283919
C05p24890.1_BnaDAR	C03p59370.1_BnaDAR	0.00220375
C05p24890.1_BnaDAR	C03p61060.1_BnaDAR	0.00219609
C05p24890.1_BnaDAR	C03p61090.1_BnaDAR	0.00195912
C05p24890.1_BnaDAR	C03p61210.1_BnaDAR	0.00057837
C05p24890.1_BnaDAR	C03p61600.1_BnaDAR	0.00130945
C05p24890.1_BnaDAR	C03p62080.1_BnaDAR	0.00472348
C05p24890.1_BnaDAR	C03p62380.1_BnaDAR	0.00504442
C05p24890.1_BnaDAR	C03p62970.1_BnaDAR	0.00256232
C05p24890.1_BnaDAR	C03p63520.1_BnaDAR	0.00307272
C05p24890.1_BnaDAR	C03p64450.1_BnaDAR	0.00161514
C05p24890.1_BnaDAR	C03p64710.1_BnaDAR	0.00144292
C05p24890.1_BnaDAR	C03p64910.1_BnaDAR	0.000735274
C05p24890.1_BnaDAR	C03p65180.1_BnaDAR	0.00571529
C05p24890.1_BnaDAR	C03p65260.1_BnaDAR	0.000682307
C05p24890.1_BnaDAR	C03p65420.1_BnaDAR	0.00295679
C05p24890.1_BnaDAR	C03p65460.1_BnaDAR	0.00174513
C05p24890.1_BnaDAR	C03p67620.1_BnaDAR	0.000869599
C05p24890.1_BnaDAR	C03p69490.1_BnaDAR	0.00238735
C05p24890.1_BnaDAR	C03p69900.1_BnaDAR	0.00639009
C05p24890.1_BnaDAR	C03p70370.1_BnaDAR	0.0036426
C05p24890.1_BnaDAR	C03p70680.1_BnaDAR	0.00473501
C05p24890.1_BnaDAR	C03p70830.1_BnaDAR	0.014547683550681935
C05p24890.1_BnaDAR	C03p71670.1_BnaDAR	0.00653521
C05p24890.1_BnaDAR	C03p72830.1_BnaDAR	0.00266297
C05p24890.1_BnaDAR	C03p72840.1_BnaDAR	0.00227814
C05p24890.1_BnaDAR	C03p73740.1_BnaDAR	0.00132785
C05p24890.1_BnaDAR	C03p75330.1_BnaDAR	0.000552573
C05p24890.1_BnaDAR	C03p76330.1_BnaDAR	0.0056326
C05p24890.1_BnaDAR	C03p77600.1_BnaDAR	0.00452946
C05p24890.1_BnaDAR	C03p78610.1_BnaDAR	0.00246061
C05p24890.1_BnaDAR	C03p80970.1_BnaDAR	0.00312042
C05p24890.1_BnaDAR	C03p84060.1_BnaDAR	0.0026014
C05p24890.1_BnaDAR	C03p84480.1_BnaDAR	0.00113452
C05p24890.1_BnaDAR	C03p84590.1_BnaDAR	0.00420063
C05p24890.1_BnaDAR	C03p85700.1_BnaDAR	0.00323741
C05p24890.1_BnaDAR	C03p88280.1_BnaDAR	0.00175346
C05p24890.1_BnaDAR	C03p88820.1_BnaDAR	0.00142698
C05p24890.1_BnaDAR	C03p89080.1_BnaDAR	0.00317825
C05p24890.1_BnaDAR	C03p89090.1_BnaDAR	0.0019457
C05p24890.1_BnaDAR	C03p90670.1_BnaDAR	0.00566038
C05p24890.1_BnaDAR	C03p90880.1_BnaDAR	0.0018151
C05p24890.1_BnaDAR	C03p92550.1_BnaDAR	0.00257433
C05p24890.1_BnaDAR	C04p00170.1_BnaDAR	0.00369914
C05p24890.1_BnaDAR	C04p01110.1_BnaDAR	0.012880468819969734
C05p24890.1_BnaDAR	C04p01150.1_BnaDAR	0.0068706
C05p24890.1_BnaDAR	C04p01640.1_BnaDAR	0.00602635
C05p24890.1_BnaDAR	C04p01730.1_BnaDAR	0.00201186
C05p24890.1_BnaDAR	C04p03300.1_BnaDAR	0.00325993
C05p24890.1_BnaDAR	C04p03360.1_BnaDAR	0.00152994
C05p24890.1_BnaDAR	C04p03420.1_BnaDAR	0.00549773
C05p24890.1_BnaDAR	C04p03570.1_BnaDAR	0.00132696
C05p24890.1_BnaDAR	C04p04460.1_BnaDAR	0.011980385015233307
C05p24890.1_BnaDAR	C04p05040.1_BnaDAR	0.00424131
C05p24890.1_BnaDAR	C04p05660.1_BnaDAR	0.000847839
C05p24890.1_BnaDAR	C04p05920.1_BnaDAR	0.011408348331023837
C05p24890.1_BnaDAR	C04p06400.1_BnaDAR	0.000271162
C05p24890.1_BnaDAR	C04p06560.1_BnaDAR	0.000733826
C05p24890.1_BnaDAR	C04p06570.1_BnaDAR	0.00142201
C05p24890.1_BnaDAR	C04p07360.1_BnaDAR	0.00416606
C05p24890.1_BnaDAR	C04p07390.1_BnaDAR	0.00562589
C05p24890.1_BnaDAR	C04p08750.1_BnaDAR	0.000364142
C05p24890.1_BnaDAR	C04p10320.1_BnaDAR	0.00584331
C05p24890.1_BnaDAR	C04p12670.1_BnaDAR	0.00175867
C05p24890.1_BnaDAR	C04p14020.1_BnaDAR	0.00191707
C05p24890.1_BnaDAR	C04p15180.1_BnaDAR	0.00649876
C05p24890.1_BnaDAR	C04p15220.1_BnaDAR	0.00153311
C05p24890.1_BnaDAR	C04p16610.1_BnaDAR	0.00917351
C05p24890.1_BnaDAR	C04p20530.1_BnaDAR	0.0022192
C05p24890.1_BnaDAR	C04p22720.1_BnaDAR	0.0034405
C05p24890.1_BnaDAR	C04p25600.1_BnaDAR	0.0068815
C05p24890.1_BnaDAR	C04p30140.1_BnaDAR	0.00762822
C05p24890.1_BnaDAR	C04p30220.1_BnaDAR	0.00066268
C05p24890.1_BnaDAR	C04p32640.1_BnaDAR	0.00239081
C05p24890.1_BnaDAR	C04p33620.1_BnaDAR	0.00757994
C05p24890.1_BnaDAR	C04p34470.1_BnaDAR	0.00105822
C05p24890.1_BnaDAR	C04p35030.1_BnaDAR	0.00025532
C05p24890.1_BnaDAR	C04p35080.1_BnaDAR	0.00559153
C05p24890.1_BnaDAR	C04p37970.1_BnaDAR	0.0052133
C05p24890.1_BnaDAR	C04p46060.1_BnaDAR	0.011563968915778947
C05p24890.1_BnaDAR	C04p47330.1_BnaDAR	0.00509392
C05p24890.1_BnaDAR	C04p50290.1_BnaDAR	0.000727509
C05p24890.1_BnaDAR	C04p50300.1_BnaDAR	0.010358011469027671
C05p24890.1_BnaDAR	C04p50800.1_BnaDAR	0.00822756
C05p24890.1_BnaDAR	C04p51430.1_BnaDAR	0.00889777
C05p24890.1_BnaDAR	C04p51780.1_BnaDAR	0.00115874
C05p24890.1_BnaDAR	C04p51920.1_BnaDAR	0.025416748044413368
C05p24890.1_BnaDAR	C04p52760.1_BnaDAR	0.00422479
C05p24890.1_BnaDAR	C04p53050.1_BnaDAR	0.012608315114156433
C05p24890.1_BnaDAR	C04p55850.1_BnaDAR	0.00215119
C05p24890.1_BnaDAR	C04p58040.1_BnaDAR	0.00049448
C05p24890.1_BnaDAR	C04p60530.1_BnaDAR	0.00189719
C05p24890.1_BnaDAR	C04p60540.1_BnaDAR	0.00214654
C05p24890.1_BnaDAR	C04p60600.1_BnaDAR	0.00312709
C05p24890.1_BnaDAR	C04p60890.1_BnaDAR	0.00175137
C05p24890.1_BnaDAR	C04p63380.1_BnaDAR	0.000678555
C05p24890.1_BnaDAR	C04p64330.1_BnaDAR	0.00100589
C05p24890.1_BnaDAR	C04p67630.1_BnaDAR	0.012149280366868513
C05p24890.1_BnaDAR	C04p67760.1_BnaDAR	0.00572028
C05p24890.1_BnaDAR	C04p69530.1_BnaDAR	0.00287623
C05p24890.1_BnaDAR	C04p69560.1_BnaDAR	0.00432301
C05p24890.1_BnaDAR	C04p69600.1_BnaDAR	0.00177654
C05p24890.1_BnaDAR	C04p69670.1_BnaDAR	0.00360121
C05p24890.1_BnaDAR	C04p70020.1_BnaDAR	0.00105813
C05p24890.1_BnaDAR	C04p71340.1_BnaDAR	0.00223961
C05p24890.1_BnaDAR	C04p71560.1_BnaDAR	0.000839955
C05p24890.1_BnaDAR	C04p71750.1_BnaDAR	0.00179263
C05p24890.1_BnaDAR	C04p72040.1_BnaDAR	0.000578558
C05p24890.1_BnaDAR	C04p72440.1_BnaDAR	0.00314973
C05p24890.1_BnaDAR	C05p00880.1_BnaDAR	0.00397401
C05p24890.1_BnaDAR	C05p00900.1_BnaDAR	0.00637291
C05p24890.1_BnaDAR	C05p01200.1_BnaDAR	0.00284517
C05p24890.1_BnaDAR	C05p02590.1_BnaDAR	0.00523488
C05p24890.1_BnaDAR	C05p03360.1_BnaDAR	0.000857191
C05p24890.1_BnaDAR	C05p04320.1_BnaDAR	0.00654848
C05p24890.1_BnaDAR	C05p06350.1_BnaDAR	0.00970086
C05p24890.1_BnaDAR	C05p07020.1_BnaDAR	0.00201871
C05p24890.1_BnaDAR	C05p07590.1_BnaDAR	0.00387645
C05p24890.1_BnaDAR	C05p07600.1_BnaDAR	0.00405536
C05p24890.1_BnaDAR	C05p08250.1_BnaDAR	0.0087759
C05p24890.1_BnaDAR	C05p08830.1_BnaDAR	0.00217647
C05p24890.1_BnaDAR	C05p10350.1_BnaDAR	0.001743
C05p24890.1_BnaDAR	C05p12220.1_BnaDAR	0.00146441
C05p24890.1_BnaDAR	C05p13750.1_BnaDAR	0.00404567
C05p24890.1_BnaDAR	C05p13890.1_BnaDAR	0.014088628253948823
C05p24890.1_BnaDAR	C05p16720.1_BnaDAR	0.000841741
C05p24890.1_BnaDAR	C05p17710.1_BnaDAR	0.00240968
C05p24890.1_BnaDAR	C05p17730.1_BnaDAR	0.00235405
C05p24890.1_BnaDAR	C05p21780.1_BnaDAR	0.000452728
C05p24890.1_BnaDAR	C05p21880.1_BnaDAR	0.00400449
C05p24890.1_BnaDAR	C05p24120.1_BnaDAR	0.00580303
C05p24890.1_BnaDAR	C05p24890.1_BnaDAR	0.00112456
C05p24890.1_BnaDAR	C05p24920.1_BnaDAR	0.00187059
C05p24890.1_BnaDAR	C05p27500.1_BnaDAR	0.010996825898378164
C05p24890.1_BnaDAR	C05p28840.1_BnaDAR	0.00668756
C05p24890.1_BnaDAR	C05p30150.1_BnaDAR	0.00171241
C05p24890.1_BnaDAR	C05p31040.1_BnaDAR	0.00522238
C05p24890.1_BnaDAR	C05p31640.1_BnaDAR	0.00209968
C05p24890.1_BnaDAR	C05p33870.1_BnaDAR	0.000590617
C05p24890.1_BnaDAR	C05p35850.1_BnaDAR	0.000452004
C05p24890.1_BnaDAR	C05p37260.1_BnaDAR	0.00829028
C05p24890.1_BnaDAR	C05p39110.1_BnaDAR	0.00987138
C05p24890.1_BnaDAR	C05p40480.1_BnaDAR	0.00104429
C05p24890.1_BnaDAR	C05p41010.1_BnaDAR	0.00731668
C05p24890.1_BnaDAR	C05p43260.1_BnaDAR	0.00493261
C05p24890.1_BnaDAR	C05p43470.1_BnaDAR	0.00283125
C05p24890.1_BnaDAR	C05p46450.1_BnaDAR	0.00113317
C05p24890.1_BnaDAR	C05p47080.1_BnaDAR	0.00291933
C05p24890.1_BnaDAR	C05p49390.1_BnaDAR	0.00309413
C05p24890.1_BnaDAR	C05p50490.1_BnaDAR	0.00317789
C05p24890.1_BnaDAR	C05p51880.1_BnaDAR	0.00445777
C05p24890.1_BnaDAR	C05p51970.1_BnaDAR	0.00185463
C05p24890.1_BnaDAR	C05p55020.1_BnaDAR	0.000935404
C05p24890.1_BnaDAR	C05p55090.1_BnaDAR	0.00242044
C05p24890.1_BnaDAR	C05p56030.1_BnaDAR	0.00136516
C05p24890.1_BnaDAR	C05p59670.1_BnaDAR	0.00242496
C05p24890.1_BnaDAR	C05p62110.1_BnaDAR	0.00130783
C05p24890.1_BnaDAR	C05p62660.1_BnaDAR	0.012771956341938045
C05p24890.1_BnaDAR	C05p63030.1_BnaDAR	0.00100984
C05p24890.1_BnaDAR	C05p63380.1_BnaDAR	0.00197823
C05p24890.1_BnaDAR	C06p06370.1_BnaDAR	0.00249771
C05p24890.1_BnaDAR	C06p06610.1_BnaDAR	0.0051083
C05p24890.1_BnaDAR	C06p08190.1_BnaDAR	0.000891787
C05p24890.1_BnaDAR	C06p08930.1_BnaDAR	0.00099573
C05p24890.1_BnaDAR	C06p09340.1_BnaDAR	0.00425997
C05p24890.1_BnaDAR	C06p10270.1_BnaDAR	0.00189354
C05p24890.1_BnaDAR	C06p11190.1_BnaDAR	0.017076117387333094
C05p24890.1_BnaDAR	C06p14260.1_BnaDAR	0.00144077
C05p24890.1_BnaDAR	C06p14450.1_BnaDAR	0.00111234
C05p24890.1_BnaDAR	C06p14480.1_BnaDAR	0.0015314
C05p24890.1_BnaDAR	C06p15980.1_BnaDAR	0.00236645
C05p24890.1_BnaDAR	C06p17390.1_BnaDAR	0.00270459
C05p24890.1_BnaDAR	C06p17400.1_BnaDAR	0.00338716
C05p24890.1_BnaDAR	C06p17780.1_BnaDAR	0.00428878
C05p24890.1_BnaDAR	C06p18620.1_BnaDAR	0.0023149
C05p24890.1_BnaDAR	C06p22190.1_BnaDAR	0.00189569
C05p24890.1_BnaDAR	C06p22210.1_BnaDAR	0.00208917
C05p24890.1_BnaDAR	C06p24440.1_BnaDAR	0.000869554
C05p24890.1_BnaDAR	C06p24960.1_BnaDAR	0.00351767
C05p24890.1_BnaDAR	C06p26650.1_BnaDAR	0.00204641
C05p24890.1_BnaDAR	C06p27600.1_BnaDAR	0.00738431
C05p24890.1_BnaDAR	C06p28540.1_BnaDAR	0.000404883
C05p24890.1_BnaDAR	C06p28580.1_BnaDAR	0.00887199
C05p24890.1_BnaDAR	C06p29880.1_BnaDAR	0.00338103
C05p24890.1_BnaDAR	C06p35370.1_BnaDAR	0.00139605
C05p24890.1_BnaDAR	C06p36840.1_BnaDAR	0.00179622
C05p24890.1_BnaDAR	C06p37040.1_BnaDAR	0.00453084
C05p24890.1_BnaDAR	C06p37180.1_BnaDAR	0.00101019
C05p24890.1_BnaDAR	C06p38610.1_BnaDAR	0.00299226
C05p24890.1_BnaDAR	C06p39080.1_BnaDAR	0.000868214
C05p24890.1_BnaDAR	C06p40760.1_BnaDAR	0.000386623
C05p24890.1_BnaDAR	C06p43300.1_BnaDAR	0.00205555
C05p24890.1_BnaDAR	C06p43600.1_BnaDAR	0.00703527
C05p24890.1_BnaDAR	C06p46750.1_BnaDAR	0.0037577
C05p24890.1_BnaDAR	C06p49070.1_BnaDAR	0.00390218
C05p24890.1_BnaDAR	C06p50930.1_BnaDAR	0.00524214
C05p24890.1_BnaDAR	C06p51460.1_BnaDAR	0.00351498
C05p24890.1_BnaDAR	C06p52370.1_BnaDAR	0.00426509
C05p24890.1_BnaDAR	C06p52480.1_BnaDAR	0.00671434
C05p24890.1_BnaDAR	C06p53330.1_BnaDAR	0.000548143
C05p24890.1_BnaDAR	C06p53350.1_BnaDAR	0.00161035
C05p24890.1_BnaDAR	C07p00440.1_BnaDAR	0.00116241
C05p24890.1_BnaDAR	C07p02560.1_BnaDAR	0.000387246
C05p24890.1_BnaDAR	C07p03580.1_BnaDAR	0.013452922793479098
C05p24890.1_BnaDAR	C07p03590.1_BnaDAR	0.020595627666936046
C05p24890.1_BnaDAR	C07p03660.1_BnaDAR	0.00457483
C05p24890.1_BnaDAR	C07p05420.1_BnaDAR	0.00226877
C05p24890.1_BnaDAR	C07p05990.1_BnaDAR	0.00335116
C05p24890.1_BnaDAR	C07p08200.1_BnaDAR	0.00229865
C05p24890.1_BnaDAR	C07p10430.1_BnaDAR	0.00039237
C05p24890.1_BnaDAR	C07p11810.1_BnaDAR	0.00472242
C05p24890.1_BnaDAR	C07p11910.1_BnaDAR	0.00109707
C05p24890.1_BnaDAR	C07p15570.1_BnaDAR	0.000576314
C05p24890.1_BnaDAR	C07p17790.1_BnaDAR	0.00144975
C05p24890.1_BnaDAR	C07p19080.1_BnaDAR	0.00636192
C05p24890.1_BnaDAR	C07p24570.1_BnaDAR	0.012101645798633268
C05p24890.1_BnaDAR	C07p26850.1_BnaDAR	0.00271429
C05p24890.1_BnaDAR	C07p26870.1_BnaDAR	0.00137215
C05p24890.1_BnaDAR	C07p26890.1_BnaDAR	0.000854012
C05p24890.1_BnaDAR	C07p28700.1_BnaDAR	0.00680575
C05p24890.1_BnaDAR	C07p29430.1_BnaDAR	0.00136366
C05p24890.1_BnaDAR	C07p31550.1_BnaDAR	0.00583526
C05p24890.1_BnaDAR	C07p31560.1_BnaDAR	0.00249607
C05p24890.1_BnaDAR	C07p31570.1_BnaDAR	0.00206252
C05p24890.1_BnaDAR	C07p32180.1_BnaDAR	0.00117502
C05p24890.1_BnaDAR	C07p33360.1_BnaDAR	0.00197364
C05p24890.1_BnaDAR	C07p33370.1_BnaDAR	0.00635241
C05p24890.1_BnaDAR	C07p33950.1_BnaDAR	0.00567039
C05p24890.1_BnaDAR	C07p35760.1_BnaDAR	9.100197003941155e-05
C05p24890.1_BnaDAR	C07p37670.1_BnaDAR	0.00069019
C05p24890.1_BnaDAR	C07p37800.1_BnaDAR	0.00417107
C05p24890.1_BnaDAR	C07p39080.1_BnaDAR	0.012204830421750057
C05p24890.1_BnaDAR	C07p39250.1_BnaDAR	0.00502007
C05p24890.1_BnaDAR	C07p39490.1_BnaDAR	0.011395586919287624
C05p24890.1_BnaDAR	C07p39650.1_BnaDAR	0.00268366
C05p24890.1_BnaDAR	C07p40580.1_BnaDAR	0.010467469850582934
C05p24890.1_BnaDAR	C07p42110.1_BnaDAR	0.00155873
C05p24890.1_BnaDAR	C07p42920.1_BnaDAR	0.000569031
C05p24890.1_BnaDAR	C07p43210.1_BnaDAR	0.010109716977891838
C05p24890.1_BnaDAR	C07p44020.1_BnaDAR	0.00212261
C05p24890.1_BnaDAR	C07p44380.1_BnaDAR	0.00206216
C05p24890.1_BnaDAR	C07p44700.1_BnaDAR	0.00289671
C05p24890.1_BnaDAR	C07p44790.1_BnaDAR	0.00601539
C05p24890.1_BnaDAR	C07p45020.1_BnaDAR	0.0093575
C05p24890.1_BnaDAR	C07p47470.1_BnaDAR	0.00297173
C05p24890.1_BnaDAR	C07p51600.1_BnaDAR	0.000647546
C05p24890.1_BnaDAR	C07p51620.1_BnaDAR	0.00254412
C05p24890.1_BnaDAR	C07p52310.1_BnaDAR	0.00211388
C05p24890.1_BnaDAR	C07p52450.1_BnaDAR	0.00341487
C05p24890.1_BnaDAR	C07p53640.1_BnaDAR	0.00289315
C05p24890.1_BnaDAR	C07p53730.1_BnaDAR	0.00194995
C05p24890.1_BnaDAR	C07p53740.1_BnaDAR	0.00318556
C05p24890.1_BnaDAR	C07p54330.1_BnaDAR	0.00324729
C05p24890.1_BnaDAR	C07p56020.1_BnaDAR	0.00190901
C05p24890.1_BnaDAR	C07p57620.1_BnaDAR	0.00257122
C05p24890.1_BnaDAR	C07p58430.1_BnaDAR	0.00400339
C05p24890.1_BnaDAR	C07p58460.1_BnaDAR	0.026312138742021058
C05p24890.1_BnaDAR	C07p59450.1_BnaDAR	0.00189963
C05p24890.1_BnaDAR	C07p60320.1_BnaDAR	0.00904578
C05p24890.1_BnaDAR	C07p61400.1_BnaDAR	0.0025259
C05p24890.1_BnaDAR	C07p62260.1_BnaDAR	0.00452184
C05p24890.1_BnaDAR	C07p62860.1_BnaDAR	0.00266099
C05p24890.1_BnaDAR	C07p63450.1_BnaDAR	0.0019709
C05p24890.1_BnaDAR	C08p01100.1_BnaDAR	0.00223845
C05p24890.1_BnaDAR	C08p02360.1_BnaDAR	0.00459199
C05p24890.1_BnaDAR	C08p06150.1_BnaDAR	0.00186882
C05p24890.1_BnaDAR	C08p12370.1_BnaDAR	0.00325088
C05p24890.1_BnaDAR	C08p13410.1_BnaDAR	0.00369577
C05p24890.1_BnaDAR	C08p16620.1_BnaDAR	0.010928281163913828
C05p24890.1_BnaDAR	C08p18170.1_BnaDAR	0.00132998
C05p24890.1_BnaDAR	C08p18620.1_BnaDAR	0.003858
C05p24890.1_BnaDAR	C08p19400.1_BnaDAR	0.008165
C05p24890.1_BnaDAR	C08p22770.1_BnaDAR	0.000979526
C05p24890.1_BnaDAR	C08p23440.1_BnaDAR	0.000730769
C05p24890.1_BnaDAR	C08p24600.1_BnaDAR	0.00372471
C05p24890.1_BnaDAR	C08p24670.1_BnaDAR	0.000727908
C05p24890.1_BnaDAR	C08p29730.1_BnaDAR	0.00266142
C05p24890.1_BnaDAR	C08p30220.1_BnaDAR	0.00542609
C05p24890.1_BnaDAR	C08p32710.1_BnaDAR	0.000782865
C05p24890.1_BnaDAR	C08p32790.1_BnaDAR	0.00353076
C05p24890.1_BnaDAR	C08p34240.1_BnaDAR	0.00561808
C05p24890.1_BnaDAR	C08p34540.1_BnaDAR	0.00101217
C05p24890.1_BnaDAR	C08p35290.1_BnaDAR	0.00236308
C05p24890.1_BnaDAR	C08p36450.1_BnaDAR	0.000893683
C05p24890.1_BnaDAR	C08p37730.1_BnaDAR	0.00213419
C05p24890.1_BnaDAR	C08p38400.1_BnaDAR	0.00249417
C05p24890.1_BnaDAR	C08p40520.1_BnaDAR	0.00210354
C05p24890.1_BnaDAR	C08p40600.1_BnaDAR	0.00487902
C05p24890.1_BnaDAR	C08p41250.1_BnaDAR	0.00549805
C05p24890.1_BnaDAR	C08p41850.1_BnaDAR	0.00215748
C05p24890.1_BnaDAR	C08p42150.1_BnaDAR	0.00288965
C05p24890.1_BnaDAR	C08p42550.1_BnaDAR	0.00124587
C05p24890.1_BnaDAR	C08p42650.1_BnaDAR	0.00236753
C05p24890.1_BnaDAR	C08p44810.1_BnaDAR	0.00178994
C05p24890.1_BnaDAR	C08p47030.1_BnaDAR	0.0029301
C05p24890.1_BnaDAR	C08p49140.1_BnaDAR	0.00392352
C05p24890.1_BnaDAR	C08p49390.1_BnaDAR	0.00218043
C05p24890.1_BnaDAR	C08p49730.1_BnaDAR	0.00280246
C05p24890.1_BnaDAR	C08p53170.1_BnaDAR	0.00350395
C05p24890.1_BnaDAR	C09p00390.1_BnaDAR	0.00109369
C05p24890.1_BnaDAR	C09p01060.1_BnaDAR	0.00070129
C05p24890.1_BnaDAR	C09p02280.1_BnaDAR	0.00136015
C05p24890.1_BnaDAR	C09p02500.1_BnaDAR	0.00201318
C05p24890.1_BnaDAR	C09p03300.1_BnaDAR	0.00199944
C05p24890.1_BnaDAR	C09p04070.1_BnaDAR	0.00175328
C05p24890.1_BnaDAR	C09p07070.1_BnaDAR	0.000203848
C05p24890.1_BnaDAR	C09p07220.1_BnaDAR	0.012646894330220333
C05p24890.1_BnaDAR	C09p07540.1_BnaDAR	0.011065
C05p24890.1_BnaDAR	C09p08050.1_BnaDAR	0.000974637
C05p24890.1_BnaDAR	C09p08060.1_BnaDAR	0.000892148
C05p24890.1_BnaDAR	C09p08080.1_BnaDAR	0.00255017
C05p24890.1_BnaDAR	C09p08170.1_BnaDAR	0.00507584
C05p24890.1_BnaDAR	C09p09170.1_BnaDAR	0.00109049
C05p24890.1_BnaDAR	C09p09670.1_BnaDAR	0.00120274
C05p24890.1_BnaDAR	C09p09880.1_BnaDAR	0.00126404
C05p24890.1_BnaDAR	C09p12340.1_BnaDAR	0.00125041
C05p24890.1_BnaDAR	C09p13300.1_BnaDAR	0.00252276
C05p24890.1_BnaDAR	C09p14700.1_BnaDAR	0.00127751
C05p24890.1_BnaDAR	C09p16150.1_BnaDAR	0.000733703
C05p24890.1_BnaDAR	C09p19180.1_BnaDAR	0.00265285
C05p24890.1_BnaDAR	C09p21960.1_BnaDAR	0.00768327
C05p24890.1_BnaDAR	C09p25030.1_BnaDAR	0.00218885
C05p24890.1_BnaDAR	C09p28330.1_BnaDAR	0.0042037
C05p24890.1_BnaDAR	C09p29880.1_BnaDAR	0.0211575
C05p24890.1_BnaDAR	C09p30340.1_BnaDAR	0.00143313
C05p24890.1_BnaDAR	C09p30850.1_BnaDAR	0.00473606
C05p24890.1_BnaDAR	C09p32950.1_BnaDAR	0.000565761
C05p24890.1_BnaDAR	C09p34540.1_BnaDAR	0.00235165
C05p24890.1_BnaDAR	C09p36110.1_BnaDAR	0.00161025
C05p24890.1_BnaDAR	C09p36310.1_BnaDAR	0.00280444
C05p24890.1_BnaDAR	C09p37670.1_BnaDAR	0.00328327
C05p24890.1_BnaDAR	C09p37790.1_BnaDAR	0.00709168
C05p24890.1_BnaDAR	C09p39760.1_BnaDAR	0.011094286975447534
C05p24890.1_BnaDAR	C09p39990.1_BnaDAR	0.0020853
C05p24890.1_BnaDAR	C09p41260.1_BnaDAR	0.000125548
C05p24890.1_BnaDAR	C09p41310.1_BnaDAR	0.021600478782722383
C05p24890.1_BnaDAR	C09p44710.1_BnaDAR	0.010521550967418122
C05p24890.1_BnaDAR	C09p46060.1_BnaDAR	0.00123219
C05p24890.1_BnaDAR	C09p46390.1_BnaDAR	0.0081059
C05p24890.1_BnaDAR	C09p49560.1_BnaDAR	0.00375155
C05p24890.1_BnaDAR	C09p50080.1_BnaDAR	0.0112162
C05p24890.1_BnaDAR	C09p50330.1_BnaDAR	0.00146603
C05p24890.1_BnaDAR	C09p51940.1_BnaDAR	0.00102199
C05p24890.1_BnaDAR	C09p52600.1_BnaDAR	0.00750092
C05p24890.1_BnaDAR	C09p52620.1_BnaDAR	0.00146736
C05p24890.1_BnaDAR	C09p52830.1_BnaDAR	0.00529651
C05p24890.1_BnaDAR	C09p53040.1_BnaDAR	0.00304864
C05p24890.1_BnaDAR	C09p55870.1_BnaDAR	0.00161806
C05p24890.1_BnaDAR	C09p58740.1_BnaDAR	0.00501802
C05p24890.1_BnaDAR	C09p59480.1_BnaDAR	0.00135085
C05p24890.1_BnaDAR	C09p59650.1_BnaDAR	0.016562242246507194
C05p24890.1_BnaDAR	C09p61220.1_BnaDAR	0.00539383
C05p24890.1_BnaDAR	C09p62960.1_BnaDAR	0.000990652
C05p24890.1_BnaDAR	C09p63310.1_BnaDAR	0.000247511
C05p24890.1_BnaDAR	C09p67320.1_BnaDAR	0.00414473
C05p24890.1_BnaDAR	C09p67350.1_BnaDAR	0.000133396
C05p24890.1_BnaDAR	C09p67790.1_BnaDAR	0.00298745
C05p24890.1_BnaDAR	C09p69320.1_BnaDAR	0.000174285
C05p24890.1_BnaDAR	C09p70170.1_BnaDAR	0.0149563
C05p24890.1_BnaDAR	C09p72630.1_BnaDAR	0.00371135
C05p24890.1_BnaDAR	C09p73840.1_BnaDAR	2.5276754181679656e-05
C05p24890.1_BnaDAR	C09p74080.1_BnaDAR	0.00102502
C05p24890.1_BnaDAR	C09p75140.1_BnaDAR	0.00278726
A03p05650.1_BnaDAR	A01p01000.1_BnaDAR	0.00370445
A03p05650.1_BnaDAR	A01p01690.1_BnaDAR	0.00141779
A03p05650.1_BnaDAR	A01p01780.1_BnaDAR	0.0018368
A03p05650.1_BnaDAR	A01p02810.1_BnaDAR	0.00348557
A03p05650.1_BnaDAR	A01p03950.1_BnaDAR	0.00313573
A03p05650.1_BnaDAR	A01p04210.1_BnaDAR	0.00695086
A03p05650.1_BnaDAR	A01p05200.1_BnaDAR	0.00219361
A03p05650.1_BnaDAR	A01p05240.1_BnaDAR	0.00252564
A03p05650.1_BnaDAR	A01p07930.1_BnaDAR	0.00354647
A03p05650.1_BnaDAR	A01p08330.1_BnaDAR	0.000832026
A03p05650.1_BnaDAR	A01p10100.1_BnaDAR	0.00113644
A03p05650.1_BnaDAR	A01p11740.1_BnaDAR	0.00111844
A03p05650.1_BnaDAR	A01p12090.1_BnaDAR	0.00155956
A03p05650.1_BnaDAR	A01p12560.1_BnaDAR	0.00385387
A03p05650.1_BnaDAR	A01p13490.1_BnaDAR	0.00125592
A03p05650.1_BnaDAR	A01p14210.1_BnaDAR	0.00398766
A03p05650.1_BnaDAR	A01p14400.1_BnaDAR	0.00143796
A03p05650.1_BnaDAR	A01p15970.1_BnaDAR	0.00163695
A03p05650.1_BnaDAR	A01p16020.1_BnaDAR	0.00156269
A03p05650.1_BnaDAR	A01p16690.1_BnaDAR	0.00198907
A03p05650.1_BnaDAR	A01p19610.1_BnaDAR	0.000551246
A03p05650.1_BnaDAR	A01p21280.1_BnaDAR	0.00199444
A03p05650.1_BnaDAR	A01p26150.1_BnaDAR	0.00249823
A03p05650.1_BnaDAR	A01p26270.1_BnaDAR	0.00243927
A03p05650.1_BnaDAR	A01p26470.1_BnaDAR	0.00306361
A03p05650.1_BnaDAR	A01p26970.1_BnaDAR	0.00525486
A03p05650.1_BnaDAR	A01p29850.1_BnaDAR	0.00183988
A03p05650.1_BnaDAR	A01p31380.1_BnaDAR	0.00169243
A03p05650.1_BnaDAR	A01p32710.1_BnaDAR	0.00178289
A03p05650.1_BnaDAR	A01p33050.1_BnaDAR	0.000635171
A03p05650.1_BnaDAR	A01p34090.1_BnaDAR	0.000518868
A03p05650.1_BnaDAR	A01p35490.1_BnaDAR	0.000315119
A03p05650.1_BnaDAR	A01p35910.1_BnaDAR	0.00767704
A03p05650.1_BnaDAR	A01p38170.1_BnaDAR	0.00125252
A03p05650.1_BnaDAR	A01p38470.1_BnaDAR	0.00130048
A03p05650.1_BnaDAR	A01p38590.1_BnaDAR	0.000774042
A03p05650.1_BnaDAR	A01p38650.1_BnaDAR	0.000483754
A03p05650.1_BnaDAR	A01p39900.1_BnaDAR	0.00116655
A03p05650.1_BnaDAR	A02p00340.1_BnaDAR	0.0035375
A03p05650.1_BnaDAR	A02p01040.1_BnaDAR	0.00162344
A03p05650.1_BnaDAR	A02p01540.1_BnaDAR	0.00263796
A03p05650.1_BnaDAR	A02p01970.1_BnaDAR	0.00135365
A03p05650.1_BnaDAR	A02p04380.1_BnaDAR	0.000449139
A03p05650.1_BnaDAR	A02p06580.1_BnaDAR	0.00844914
A03p05650.1_BnaDAR	A02p07060.1_BnaDAR	0.00282889
A03p05650.1_BnaDAR	A02p07850.1_BnaDAR	0.00237627
A03p05650.1_BnaDAR	A02p08330.1_BnaDAR	0.00055967
A03p05650.1_BnaDAR	A02p08540.1_BnaDAR	0.000103217
A03p05650.1_BnaDAR	A02p10350.1_BnaDAR	0.00467384
A03p05650.1_BnaDAR	A02p12110.1_BnaDAR	0.00275547
A03p05650.1_BnaDAR	A02p12420.1_BnaDAR	0.00145054
A03p05650.1_BnaDAR	A02p13240.1_BnaDAR	0.00263641
A03p05650.1_BnaDAR	A02p13630.1_BnaDAR	0.00528986
A03p05650.1_BnaDAR	A02p15390.1_BnaDAR	0.00431812
A03p05650.1_BnaDAR	A02p15620.1_BnaDAR	2.8438848344776078e-05
A03p05650.1_BnaDAR	A02p17410.1_BnaDAR	0.00360891
A03p05650.1_BnaDAR	A02p17980.1_BnaDAR	0.000628402
A03p05650.1_BnaDAR	A02p19680.1_BnaDAR	0.00136224
A03p05650.1_BnaDAR	A02p22190.1_BnaDAR	0.00107546
A03p05650.1_BnaDAR	A02p22810.1_BnaDAR	0.000954001
A03p05650.1_BnaDAR	A02p23640.1_BnaDAR	0.00142017
A03p05650.1_BnaDAR	A02p24870.1_BnaDAR	0.00329394
A03p05650.1_BnaDAR	A02p26940.1_BnaDAR	0.014777250178952468
A03p05650.1_BnaDAR	A02p28250.1_BnaDAR	0.0039123
A03p05650.1_BnaDAR	A02p28270.1_BnaDAR	0.007148
A03p05650.1_BnaDAR	A02p29760.1_BnaDAR	0.00292297
A03p05650.1_BnaDAR	A02p31470.1_BnaDAR	0.00154085
A03p05650.1_BnaDAR	A02p33090.1_BnaDAR	0.000916443
A03p05650.1_BnaDAR	A02p33480.1_BnaDAR	0.00412138
A03p05650.1_BnaDAR	A02p34730.1_BnaDAR	0.000883945
A03p05650.1_BnaDAR	A02p36020.1_BnaDAR	0.0015253
A03p05650.1_BnaDAR	A02p36150.1_BnaDAR	0.00837313
A03p05650.1_BnaDAR	A02p37560.1_BnaDAR	0.0023566
A03p05650.1_BnaDAR	A02p37780.1_BnaDAR	0.00104061
A03p05650.1_BnaDAR	A02p37840.1_BnaDAR	0.0058103
A03p05650.1_BnaDAR	A02p40320.1_BnaDAR	0.00105077
A03p05650.1_BnaDAR	A02p41150.1_BnaDAR	0.00227822
A03p05650.1_BnaDAR	A02p41280.1_BnaDAR	0.000523146
A03p05650.1_BnaDAR	A02p41350.1_BnaDAR	0.000232198
A03p05650.1_BnaDAR	A02p41460.1_BnaDAR	0.00150111
A03p05650.1_BnaDAR	A02p41740.1_BnaDAR	0.000336538
A03p05650.1_BnaDAR	A02p42300.1_BnaDAR	0.000402959
A03p05650.1_BnaDAR	A02p43590.1_BnaDAR	0.00135191
A03p05650.1_BnaDAR	A03p01420.1_BnaDAR	0.00411599
A03p05650.1_BnaDAR	A03p02770.1_BnaDAR	0.00357796
A03p05650.1_BnaDAR	A03p02970.1_BnaDAR	0.00161471
A03p05650.1_BnaDAR	A03p03120.1_BnaDAR	0.00825576
A03p05650.1_BnaDAR	A03p04430.1_BnaDAR	0.00991162
A03p05650.1_BnaDAR	A03p05650.1_BnaDAR	0.00400225
A03p05650.1_BnaDAR	A03p06010.1_BnaDAR	0.00227686
A03p05650.1_BnaDAR	A03p06170.1_BnaDAR	0.00111812
A03p05650.1_BnaDAR	A03p12230.1_BnaDAR	0.00330641
A03p05650.1_BnaDAR	A03p12350.1_BnaDAR	0.00447149
A03p05650.1_BnaDAR	A03p12870.1_BnaDAR	5.6753559758367286e-05
A03p05650.1_BnaDAR	A03p16370.1_BnaDAR	0.000655479
A03p05650.1_BnaDAR	A03p16730.1_BnaDAR	0.00947041
A03p05650.1_BnaDAR	A03p16830.1_BnaDAR	0.00363263
A03p05650.1_BnaDAR	A03p16840.1_BnaDAR	0.018756867663255218
A03p05650.1_BnaDAR	A03p18910.1_BnaDAR	5.72799552938138e-05
A03p05650.1_BnaDAR	A03p20770.1_BnaDAR	0.000934525
A03p05650.1_BnaDAR	A03p21650.1_BnaDAR	0.00062525
A03p05650.1_BnaDAR	A03p21710.1_BnaDAR	0.00226306
A03p05650.1_BnaDAR	A03p22520.1_BnaDAR	0.00248434
A03p05650.1_BnaDAR	A03p23890.1_BnaDAR	0.000531366
A03p05650.1_BnaDAR	A03p24790.1_BnaDAR	0.00360636
A03p05650.1_BnaDAR	A03p24860.1_BnaDAR	0.00238167
A03p05650.1_BnaDAR	A03p25280.1_BnaDAR	0.000597246
A03p05650.1_BnaDAR	A03p25440.1_BnaDAR	0.000435114
A03p05650.1_BnaDAR	A03p25530.1_BnaDAR	0.00104681
A03p05650.1_BnaDAR	A03p25580.1_BnaDAR	0.00043045
A03p05650.1_BnaDAR	A03p26310.1_BnaDAR	0.000493634
A03p05650.1_BnaDAR	A03p28870.1_BnaDAR	0.00490206
A03p05650.1_BnaDAR	A03p29090.1_BnaDAR	0.00210909
A03p05650.1_BnaDAR	A03p30850.1_BnaDAR	0.00135634
A03p05650.1_BnaDAR	A03p31680.1_BnaDAR	0.00199167
A03p05650.1_BnaDAR	A03p32180.1_BnaDAR	0.00206246
A03p05650.1_BnaDAR	A03p33720.1_BnaDAR	0.00164954
A03p05650.1_BnaDAR	A03p35400.1_BnaDAR	0.000695255
A03p05650.1_BnaDAR	A03p36510.1_BnaDAR	0.00167142
A03p05650.1_BnaDAR	A03p37340.1_BnaDAR	0.00444794
A03p05650.1_BnaDAR	A03p39590.1_BnaDAR	0.00031643
A03p05650.1_BnaDAR	A03p40040.1_BnaDAR	0.00492843
A03p05650.1_BnaDAR	A03p40710.1_BnaDAR	0.000971229
A03p05650.1_BnaDAR	A03p40930.1_BnaDAR	0.00169599
A03p05650.1_BnaDAR	A03p42740.1_BnaDAR	0.000967565
A03p05650.1_BnaDAR	A03p43140.1_BnaDAR	0.00493387
A03p05650.1_BnaDAR	A03p44780.1_BnaDAR	0.00165069
A03p05650.1_BnaDAR	A03p44950.1_BnaDAR	0.000793328
A03p05650.1_BnaDAR	A03p46360.1_BnaDAR	0.00237308
A03p05650.1_BnaDAR	A03p46750.1_BnaDAR	0.000827264
A03p05650.1_BnaDAR	A03p46980.1_BnaDAR	9.922632754085458e-05
A03p05650.1_BnaDAR	A03p49390.1_BnaDAR	0.00240468
A03p05650.1_BnaDAR	A03p52700.1_BnaDAR	0.00714633
A03p05650.1_BnaDAR	A03p53330.1_BnaDAR	0.000997395
A03p05650.1_BnaDAR	A03p53900.1_BnaDAR	0.000736112
A03p05650.1_BnaDAR	A03p54030.1_BnaDAR	0.00135969
A03p05650.1_BnaDAR	A03p55360.1_BnaDAR	0.00509449
A03p05650.1_BnaDAR	A03p55440.1_BnaDAR	0.00248243
A03p05650.1_BnaDAR	A03p55450.1_BnaDAR	0.000897121
A03p05650.1_BnaDAR	A03p56000.1_BnaDAR	0.00231529
A03p05650.1_BnaDAR	A03p57900.1_BnaDAR	0.00159254
A03p05650.1_BnaDAR	A03p59590.1_BnaDAR	0.00902089
A03p05650.1_BnaDAR	A03p60550.1_BnaDAR	0.00150175
A03p05650.1_BnaDAR	A03p61090.1_BnaDAR	0.011594076792604477
A03p05650.1_BnaDAR	A03p61730.1_BnaDAR	0.00102202
A03p05650.1_BnaDAR	A03p62740.1_BnaDAR	0.00101671
A03p05650.1_BnaDAR	A03p63930.1_BnaDAR	0.0127964
A03p05650.1_BnaDAR	A03p64970.1_BnaDAR	0.000783228
A03p05650.1_BnaDAR	A03p67840.1_BnaDAR	0.00258285
A03p05650.1_BnaDAR	A04p00310.1_BnaDAR	0.00107528
A03p05650.1_BnaDAR	A04p00380.1_BnaDAR	0.000897904
A03p05650.1_BnaDAR	A04p02220.1_BnaDAR	0.00155689
A03p05650.1_BnaDAR	A04p02850.1_BnaDAR	0.00343399
A03p05650.1_BnaDAR	A04p03160.1_BnaDAR	0.0029805
A03p05650.1_BnaDAR	A04p03200.1_BnaDAR	0.00368152
A03p05650.1_BnaDAR	A04p05270.1_BnaDAR	0.00138409
A03p05650.1_BnaDAR	A04p05320.1_BnaDAR	0.00179904
A03p05650.1_BnaDAR	A04p05330.1_BnaDAR	0.00153774
A03p05650.1_BnaDAR	A04p12380.1_BnaDAR	0.000869687
A03p05650.1_BnaDAR	A04p13550.1_BnaDAR	0.00570265
A03p05650.1_BnaDAR	A04p15870.1_BnaDAR	0.00292936
A03p05650.1_BnaDAR	A04p16320.1_BnaDAR	0.00128172
A03p05650.1_BnaDAR	A04p16850.1_BnaDAR	0.00133459
A03p05650.1_BnaDAR	A04p17050.1_BnaDAR	0.000386861
A03p05650.1_BnaDAR	A04p17860.1_BnaDAR	0.00519791
A03p05650.1_BnaDAR	A04p18100.1_BnaDAR	0.000432598
A03p05650.1_BnaDAR	A04p20140.1_BnaDAR	0.000891483
A03p05650.1_BnaDAR	A04p21900.1_BnaDAR	0.00353878
A03p05650.1_BnaDAR	A04p23900.1_BnaDAR	0.00228363
A03p05650.1_BnaDAR	A04p24160.1_BnaDAR	0.000566463
A03p05650.1_BnaDAR	A04p26040.1_BnaDAR	0.000223309
A03p05650.1_BnaDAR	A04p26940.1_BnaDAR	0.001992
A03p05650.1_BnaDAR	A04p30100.1_BnaDAR	0.00256846
A03p05650.1_BnaDAR	A04p30230.1_BnaDAR	0.00206447
A03p05650.1_BnaDAR	A04p32040.1_BnaDAR	0.00238001
A03p05650.1_BnaDAR	A04p32110.1_BnaDAR	0.00187173
A03p05650.1_BnaDAR	A04p33570.1_BnaDAR	0.00183585
A03p05650.1_BnaDAR	A04p33820.1_BnaDAR	0.00149493
A03p05650.1_BnaDAR	A04p33940.1_BnaDAR	0.00103398
A03p05650.1_BnaDAR	A04p34220.1_BnaDAR	0.000717834
A03p05650.1_BnaDAR	A04p34630.1_BnaDAR	0.000317194
A03p05650.1_BnaDAR	A05p00260.1_BnaDAR	0.000945872
A03p05650.1_BnaDAR	A05p00970.1_BnaDAR	3.577475343100393e-05
A03p05650.1_BnaDAR	A05p01010.1_BnaDAR	5.3955676519759186e-05
A03p05650.1_BnaDAR	A05p01450.1_BnaDAR	0.000455505
A03p05650.1_BnaDAR	A05p01530.1_BnaDAR	0.00126095
A03p05650.1_BnaDAR	A05p02770.1_BnaDAR	0.00176728
A03p05650.1_BnaDAR	A05p02810.1_BnaDAR	0.000580609
A03p05650.1_BnaDAR	A05p02940.1_BnaDAR	0.00192254
A03p05650.1_BnaDAR	A05p03760.1_BnaDAR	0.00152838
A03p05650.1_BnaDAR	A05p04260.1_BnaDAR	0.0028672
A03p05650.1_BnaDAR	A05p04830.1_BnaDAR	0.0035349
A03p05650.1_BnaDAR	A05p05070.1_BnaDAR	0.00316518
A03p05650.1_BnaDAR	A05p05460.1_BnaDAR	0.00376301
A03p05650.1_BnaDAR	A05p05610.1_BnaDAR	0.00140922
A03p05650.1_BnaDAR	A05p05620.1_BnaDAR	0.00125989
A03p05650.1_BnaDAR	A05p06390.1_BnaDAR	0.00583186
A03p05650.1_BnaDAR	A05p06580.1_BnaDAR	0.00122323
A03p05650.1_BnaDAR	A05p07310.1_BnaDAR	0.0011316
A03p05650.1_BnaDAR	A05p08330.1_BnaDAR	0.00400002
A03p05650.1_BnaDAR	A05p10220.1_BnaDAR	0.00275413
A03p05650.1_BnaDAR	A05p10920.1_BnaDAR	0.000197747
A03p05650.1_BnaDAR	A05p11730.1_BnaDAR	0.00540622
A03p05650.1_BnaDAR	A05p11760.1_BnaDAR	0.00202412
A03p05650.1_BnaDAR	A05p12680.1_BnaDAR	0.00195182
A03p05650.1_BnaDAR	A05p15280.1_BnaDAR	0.00443049
A03p05650.1_BnaDAR	A05p15310.1_BnaDAR	0.00127541
A03p05650.1_BnaDAR	A05p16210.1_BnaDAR	0.000365088
A03p05650.1_BnaDAR	A05p16460.1_BnaDAR	0.00261763
A03p05650.1_BnaDAR	A05p16470.1_BnaDAR	0.00206691
A03p05650.1_BnaDAR	A05p17530.1_BnaDAR	0.00160582
A03p05650.1_BnaDAR	A05p18570.1_BnaDAR	0.000205082
A03p05650.1_BnaDAR	A05p18630.1_BnaDAR	0.00221455
A03p05650.1_BnaDAR	A05p18800.1_BnaDAR	0.000985742
A03p05650.1_BnaDAR	A05p21250.1_BnaDAR	0.00454921
A03p05650.1_BnaDAR	A05p23790.1_BnaDAR	0.00148307
A03p05650.1_BnaDAR	A05p26080.1_BnaDAR	0.00207405
A03p05650.1_BnaDAR	A05p26430.1_BnaDAR	0.000461551
A03p05650.1_BnaDAR	A05p27970.1_BnaDAR	0.00365669
A03p05650.1_BnaDAR	A05p28070.1_BnaDAR	8.062408109816585e-05
A03p05650.1_BnaDAR	A05p30590.1_BnaDAR	0.00138796
A03p05650.1_BnaDAR	A05p32680.1_BnaDAR	0.00332863
A03p05650.1_BnaDAR	A05p33500.1_BnaDAR	0.00239903
A03p05650.1_BnaDAR	A05p34130.1_BnaDAR	0.00264616
A03p05650.1_BnaDAR	A05p34220.1_BnaDAR	0.000398515
A03p05650.1_BnaDAR	A05p36660.1_BnaDAR	0.00176134
A03p05650.1_BnaDAR	A05p37460.1_BnaDAR	0.014174861075458314
A03p05650.1_BnaDAR	A05p40560.1_BnaDAR	0.00464309
A03p05650.1_BnaDAR	A05p42450.1_BnaDAR	0.00194627
A03p05650.1_BnaDAR	A05p43330.1_BnaDAR	0.00127648
A03p05650.1_BnaDAR	A05p43800.1_BnaDAR	0.00229009
A03p05650.1_BnaDAR	A05p44550.1_BnaDAR	0.000905166
A03p05650.1_BnaDAR	A06p00260.1_BnaDAR	0.00413798
A03p05650.1_BnaDAR	A06p01170.1_BnaDAR	0.00247995
A03p05650.1_BnaDAR	A06p01660.1_BnaDAR	0.000842781
A03p05650.1_BnaDAR	A06p02480.1_BnaDAR	0.00127059
A03p05650.1_BnaDAR	A06p02640.1_BnaDAR	0.00144807
A03p05650.1_BnaDAR	A06p05280.1_BnaDAR	0.00153254
A03p05650.1_BnaDAR	A06p05810.1_BnaDAR	0.00438822
A03p05650.1_BnaDAR	A06p06260.1_BnaDAR	0.00201451
A03p05650.1_BnaDAR	A06p06760.1_BnaDAR	0.00163086
A03p05650.1_BnaDAR	A06p07320.1_BnaDAR	0.000403136
A03p05650.1_BnaDAR	A06p10430.1_BnaDAR	0.000707131
A03p05650.1_BnaDAR	A06p11610.1_BnaDAR	0.00189549
A03p05650.1_BnaDAR	A06p11740.1_BnaDAR	0.00206995
A03p05650.1_BnaDAR	A06p14500.1_BnaDAR	0.000971269
A03p05650.1_BnaDAR	A06p15470.1_BnaDAR	0.00513218
A03p05650.1_BnaDAR	A06p15490.1_BnaDAR	0.00287091
A03p05650.1_BnaDAR	A06p18050.1_BnaDAR	0.00618639
A03p05650.1_BnaDAR	A06p18130.1_BnaDAR	0.000665506
A03p05650.1_BnaDAR	A06p19240.1_BnaDAR	0.00242731
A03p05650.1_BnaDAR	A06p20140.1_BnaDAR	0.00029638
A03p05650.1_BnaDAR	A06p20150.1_BnaDAR	0.000915372
A03p05650.1_BnaDAR	A06p20850.1_BnaDAR	0.00190061
A03p05650.1_BnaDAR	A06p20920.1_BnaDAR	0.0010363
A03p05650.1_BnaDAR	A06p21200.1_BnaDAR	0.00172839
A03p05650.1_BnaDAR	A06p21480.1_BnaDAR	0.00164851
A03p05650.1_BnaDAR	A06p21770.1_BnaDAR	0.000251303
A03p05650.1_BnaDAR	A06p26820.1_BnaDAR	0.0021115
A03p05650.1_BnaDAR	A06p28290.1_BnaDAR	0.00112765
A03p05650.1_BnaDAR	A06p28410.1_BnaDAR	0.00113423
A03p05650.1_BnaDAR	A06p28520.1_BnaDAR	0.000760514
A03p05650.1_BnaDAR	A06p28600.1_BnaDAR	0.00231448
A03p05650.1_BnaDAR	A06p29140.1_BnaDAR	0.000100838
A03p05650.1_BnaDAR	A06p29840.1_BnaDAR	0.0019321
A03p05650.1_BnaDAR	A06p30100.1_BnaDAR	0.00256257
A03p05650.1_BnaDAR	A06p30580.1_BnaDAR	0.000650697
A03p05650.1_BnaDAR	A06p30890.1_BnaDAR	0.000364224
A03p05650.1_BnaDAR	A06p31760.1_BnaDAR	0.000927776
A03p05650.1_BnaDAR	A06p31880.1_BnaDAR	0.00182907
A03p05650.1_BnaDAR	A06p31890.1_BnaDAR	0.00287664
A03p05650.1_BnaDAR	A06p33090.1_BnaDAR	0.00185184
A03p05650.1_BnaDAR	A06p34100.1_BnaDAR	0.00125739
A03p05650.1_BnaDAR	A06p35300.1_BnaDAR	0.000295503
A03p05650.1_BnaDAR	A06p35630.1_BnaDAR	0.000493009
A03p05650.1_BnaDAR	A06p36400.1_BnaDAR	0.001056
A03p05650.1_BnaDAR	A06p37640.1_BnaDAR	0.000509859
A03p05650.1_BnaDAR	A06p38610.1_BnaDAR	0.00296335
A03p05650.1_BnaDAR	A06p38830.1_BnaDAR	0.00215913
A03p05650.1_BnaDAR	A06p39090.1_BnaDAR	0.00346718
A03p05650.1_BnaDAR	A06p39260.1_BnaDAR	0.00197033
A03p05650.1_BnaDAR	A06p40270.1_BnaDAR	0.00123876
A03p05650.1_BnaDAR	A06p40380.1_BnaDAR	0.0012481
A03p05650.1_BnaDAR	A06p41770.1_BnaDAR	0.000950154
A03p05650.1_BnaDAR	A06p43100.1_BnaDAR	0.00048227
A03p05650.1_BnaDAR	A06p43500.1_BnaDAR	0.00201913
A03p05650.1_BnaDAR	A06p44280.1_BnaDAR	0.00083269
A03p05650.1_BnaDAR	A06p46090.1_BnaDAR	0.000703208
A03p05650.1_BnaDAR	A06p46510.1_BnaDAR	0.00128041
A03p05650.1_BnaDAR	A06p47380.1_BnaDAR	0.00085314
A03p05650.1_BnaDAR	A06p47390.1_BnaDAR	0.000247287
A03p05650.1_BnaDAR	A06p47430.1_BnaDAR	0.00163157
A03p05650.1_BnaDAR	A06p48790.1_BnaDAR	0.00139097
A03p05650.1_BnaDAR	A07p00180.1_BnaDAR	0.000320541
A03p05650.1_BnaDAR	A07p01270.1_BnaDAR	0.000555785
A03p05650.1_BnaDAR	A07p01720.1_BnaDAR	0.000282507
A03p05650.1_BnaDAR	A07p01730.1_BnaDAR	0.000723796
A03p05650.1_BnaDAR	A07p01740.1_BnaDAR	0.000907996
A03p05650.1_BnaDAR	A07p03180.1_BnaDAR	0.00195425
A03p05650.1_BnaDAR	A07p06850.1_BnaDAR	0.00224888
A03p05650.1_BnaDAR	A07p07920.1_BnaDAR	0.000549388
A03p05650.1_BnaDAR	A07p10090.1_BnaDAR	0.00517233
A03p05650.1_BnaDAR	A07p11840.1_BnaDAR	0.00157588
A03p05650.1_BnaDAR	A07p16790.1_BnaDAR	0.000114384
A03p05650.1_BnaDAR	A07p19090.1_BnaDAR	0.00014816
A03p05650.1_BnaDAR	A07p20060.1_BnaDAR	0.00103408
A03p05650.1_BnaDAR	A07p22140.1_BnaDAR	0.000175704
A03p05650.1_BnaDAR	A07p22150.1_BnaDAR	0.000633778
A03p05650.1_BnaDAR	A07p23370.1_BnaDAR	0.00188704
A03p05650.1_BnaDAR	A07p23730.1_BnaDAR	0.00252174
A03p05650.1_BnaDAR	A07p25040.1_BnaDAR	0.00615465
A03p05650.1_BnaDAR	A07p25610.1_BnaDAR	0.000925374
A03p05650.1_BnaDAR	A07p26190.1_BnaDAR	0.00164438
A03p05650.1_BnaDAR	A07p26200.1_BnaDAR	0.000744574
A03p05650.1_BnaDAR	A07p26500.1_BnaDAR	0.00441792
A03p05650.1_BnaDAR	A07p27150.1_BnaDAR	0.00572866
A03p05650.1_BnaDAR	A07p30590.1_BnaDAR	0.024328431590367922
A03p05650.1_BnaDAR	A07p31550.1_BnaDAR	0.00078247
A03p05650.1_BnaDAR	A07p31710.1_BnaDAR	0.00113511
A03p05650.1_BnaDAR	A07p32510.1_BnaDAR	0.000788138
A03p05650.1_BnaDAR	A07p32850.1_BnaDAR	0.00112193
A03p05650.1_BnaDAR	A07p35480.1_BnaDAR	0.000245086
A03p05650.1_BnaDAR	A07p35930.1_BnaDAR	0.00146155
A03p05650.1_BnaDAR	A07p36240.1_BnaDAR	0.00160975
A03p05650.1_BnaDAR	A07p38580.1_BnaDAR	0.000934658
A03p05650.1_BnaDAR	A07p40680.1_BnaDAR	0.00744541
A03p05650.1_BnaDAR	A07p42370.1_BnaDAR	0.00295709
A03p05650.1_BnaDAR	A07p42380.1_BnaDAR	0.00320918
A03p05650.1_BnaDAR	A07p42500.1_BnaDAR	0.00105511
A03p05650.1_BnaDAR	A07p42840.1_BnaDAR	0.00192008
A03p05650.1_BnaDAR	A07p43690.1_BnaDAR	0.0019331
A03p05650.1_BnaDAR	A07p43700.1_BnaDAR	0.00101368
A03p05650.1_BnaDAR	A07p43850.1_BnaDAR	0.000652134
A03p05650.1_BnaDAR	A07p44500.1_BnaDAR	0.00073319
A03p05650.1_BnaDAR	A07p44520.1_BnaDAR	0.00300668
A03p05650.1_BnaDAR	A08p00110.1_BnaDAR	0.00750515
A03p05650.1_BnaDAR	A08p00780.1_BnaDAR	0.000820987
A03p05650.1_BnaDAR	A08p08080.1_BnaDAR	0.000656828
A03p05650.1_BnaDAR	A08p09300.1_BnaDAR	0.00274647
A03p05650.1_BnaDAR	A08p10850.1_BnaDAR	0.00470079
A03p05650.1_BnaDAR	A08p12010.1_BnaDAR	0.00111569
A03p05650.1_BnaDAR	A08p12760.1_BnaDAR	0.0024889
A03p05650.1_BnaDAR	A08p12830.1_BnaDAR	0.00243644
A03p05650.1_BnaDAR	A08p15610.1_BnaDAR	0.00118429
A03p05650.1_BnaDAR	A08p16040.1_BnaDAR	0.000458257
A03p05650.1_BnaDAR	A08p16750.1_BnaDAR	0.00341343
A03p05650.1_BnaDAR	A08p18880.1_BnaDAR	0.00213873
A03p05650.1_BnaDAR	A08p19360.1_BnaDAR	0.00127536
A03p05650.1_BnaDAR	A08p19540.1_BnaDAR	0.00156829
A03p05650.1_BnaDAR	A08p21610.1_BnaDAR	0.000958258
A03p05650.1_BnaDAR	A08p23160.1_BnaDAR	0.00128666
A03p05650.1_BnaDAR	A08p23830.1_BnaDAR	0.00758811
A03p05650.1_BnaDAR	A08p24750.1_BnaDAR	0.00210112
A03p05650.1_BnaDAR	A08p25470.1_BnaDAR	0.00120993
A03p05650.1_BnaDAR	A08p26320.1_BnaDAR	0.00378299
A03p05650.1_BnaDAR	A08p27060.1_BnaDAR	0.00215814
A03p05650.1_BnaDAR	A08p27070.1_BnaDAR	0.00347163
A03p05650.1_BnaDAR	A08p27280.1_BnaDAR	0.00024245
A03p05650.1_BnaDAR	A08p27570.1_BnaDAR	0.00235454
A03p05650.1_BnaDAR	A08p29850.1_BnaDAR	0.00162815
A03p05650.1_BnaDAR	A08p30410.1_BnaDAR	0.000325473
A03p05650.1_BnaDAR	A08p30750.1_BnaDAR	0.00217181
A03p05650.1_BnaDAR	A08p32000.1_BnaDAR	0.0011562
A03p05650.1_BnaDAR	A08p34180.1_BnaDAR	0.0042024
A03p05650.1_BnaDAR	A08p34880.1_BnaDAR	0.000743328
A03p05650.1_BnaDAR	A08p36160.1_BnaDAR	0.000682777
A03p05650.1_BnaDAR	A08p36960.1_BnaDAR	0.00339787
A03p05650.1_BnaDAR	A08p37690.1_BnaDAR	0.0030318
A03p05650.1_BnaDAR	A08p37730.1_BnaDAR	0.000784677
A03p05650.1_BnaDAR	A09p00470.1_BnaDAR	0.00150012
A03p05650.1_BnaDAR	A09p00980.1_BnaDAR	0.00123536
A03p05650.1_BnaDAR	A09p02200.1_BnaDAR	0.00175392
A03p05650.1_BnaDAR	A09p02400.1_BnaDAR	0.00145227
A03p05650.1_BnaDAR	A09p03120.1_BnaDAR	0.00654083
A03p05650.1_BnaDAR	A09p03850.1_BnaDAR	0.00510978
A03p05650.1_BnaDAR	A09p04670.1_BnaDAR	0.00445449
A03p05650.1_BnaDAR	A09p06380.1_BnaDAR	0.000313197
A03p05650.1_BnaDAR	A09p06470.1_BnaDAR	0.000613293
A03p05650.1_BnaDAR	A09p06820.1_BnaDAR	0.000311101
A03p05650.1_BnaDAR	A09p07140.1_BnaDAR	0.00177674
A03p05650.1_BnaDAR	A09p07210.1_BnaDAR	0.00169663
A03p05650.1_BnaDAR	A09p07230.1_BnaDAR	0.000776779
A03p05650.1_BnaDAR	A09p08110.1_BnaDAR	0.000894707
A03p05650.1_BnaDAR	A09p08740.1_BnaDAR	0.000806881
A03p05650.1_BnaDAR	A09p11290.1_BnaDAR	0.00226075
A03p05650.1_BnaDAR	A09p12420.1_BnaDAR	0.00193545
A03p05650.1_BnaDAR	A09p15930.1_BnaDAR	0.000607073
A03p05650.1_BnaDAR	A09p17630.1_BnaDAR	0.00121111
A03p05650.1_BnaDAR	A09p19670.1_BnaDAR	0.00238035
A03p05650.1_BnaDAR	A09p22170.1_BnaDAR	0.00257038
A03p05650.1_BnaDAR	A09p23150.1_BnaDAR	0.000258303
A03p05650.1_BnaDAR	A09p23510.1_BnaDAR	0.00142632
A03p05650.1_BnaDAR	A09p23960.1_BnaDAR	0.00294665
A03p05650.1_BnaDAR	A09p25980.1_BnaDAR	0.00064237
A03p05650.1_BnaDAR	A09p26570.1_BnaDAR	0.010675432785831348
A03p05650.1_BnaDAR	A09p27210.1_BnaDAR	0.000503406
A03p05650.1_BnaDAR	A09p29920.1_BnaDAR	0.000466861
A03p05650.1_BnaDAR	A09p31760.1_BnaDAR	0.00505014
A03p05650.1_BnaDAR	A09p33940.1_BnaDAR	0.0022721
A03p05650.1_BnaDAR	A09p34520.1_BnaDAR	0.00425392
A03p05650.1_BnaDAR	A09p35240.1_BnaDAR	0.000456788
A03p05650.1_BnaDAR	A09p36480.1_BnaDAR	0.00634983
A03p05650.1_BnaDAR	A09p37540.1_BnaDAR	0.0024647
A03p05650.1_BnaDAR	A09p39560.1_BnaDAR	0.00215048
A03p05650.1_BnaDAR	A09p39620.1_BnaDAR	0.00234996
A03p05650.1_BnaDAR	A09p40250.1_BnaDAR	0.000664283
A03p05650.1_BnaDAR	A09p41970.1_BnaDAR	0.000806232
A03p05650.1_BnaDAR	A09p47520.1_BnaDAR	0.00165802
A03p05650.1_BnaDAR	A09p47980.1_BnaDAR	0.00121301
A03p05650.1_BnaDAR	A09p50220.1_BnaDAR	0.00209603
A03p05650.1_BnaDAR	A09p50280.1_BnaDAR	0.00219464
A03p05650.1_BnaDAR	A09p51480.1_BnaDAR	0.00264989
A03p05650.1_BnaDAR	A09p51810.1_BnaDAR	0.00132855
A03p05650.1_BnaDAR	A09p52530.1_BnaDAR	0.00202542
A03p05650.1_BnaDAR	A09p53670.1_BnaDAR	0.00259363
A03p05650.1_BnaDAR	A09p54860.1_BnaDAR	6.0553518170776524e-05
A03p05650.1_BnaDAR	A09p55420.1_BnaDAR	0.00111915
A03p05650.1_BnaDAR	A09p55900.1_BnaDAR	0.0030757
A03p05650.1_BnaDAR	A09p57430.1_BnaDAR	0.00192539
A03p05650.1_BnaDAR	A09p57490.1_BnaDAR	0.0012204
A03p05650.1_BnaDAR	A09p58040.1_BnaDAR	0.0030303
A03p05650.1_BnaDAR	A09p58830.1_BnaDAR	0.00043066
A03p05650.1_BnaDAR	A09p59290.1_BnaDAR	0.0043707
A03p05650.1_BnaDAR	A09p59400.1_BnaDAR	0.00213626
A03p05650.1_BnaDAR	A09p59960.1_BnaDAR	0.00193014
A03p05650.1_BnaDAR	A09p61240.1_BnaDAR	0.00211784
A03p05650.1_BnaDAR	A09p61250.1_BnaDAR	0.0016752
A03p05650.1_BnaDAR	A09p62170.1_BnaDAR	0.000429654
A03p05650.1_BnaDAR	A09p63530.1_BnaDAR	0.00398498
A03p05650.1_BnaDAR	A09p65200.1_BnaDAR	0.00660314
A03p05650.1_BnaDAR	A09p65420.1_BnaDAR	0.000407748
A03p05650.1_BnaDAR	A09p65650.1_BnaDAR	0.00141979
A03p05650.1_BnaDAR	A09p67180.1_BnaDAR	0.000187975
A03p05650.1_BnaDAR	A09p67280.1_BnaDAR	0.0013279
A03p05650.1_BnaDAR	A09p68560.1_BnaDAR	0.00144975
A03p05650.1_BnaDAR	A10p00850.1_BnaDAR	0.000317718
A03p05650.1_BnaDAR	A10p00870.1_BnaDAR	0.00266168
A03p05650.1_BnaDAR	A10p02180.1_BnaDAR	0.00194452
A03p05650.1_BnaDAR	A10p02840.1_BnaDAR	0.001801
A03p05650.1_BnaDAR	A10p03650.1_BnaDAR	0.00472714
A03p05650.1_BnaDAR	A10p04660.1_BnaDAR	0.000178717
A03p05650.1_BnaDAR	A10p08000.1_BnaDAR	0.00116815
A03p05650.1_BnaDAR	A10p09000.1_BnaDAR	0.00284214
A03p05650.1_BnaDAR	A10p09010.1_BnaDAR	0.00109444
A03p05650.1_BnaDAR	A10p09650.1_BnaDAR	0.00327887
A03p05650.1_BnaDAR	A10p11640.1_BnaDAR	0.00378103
A03p05650.1_BnaDAR	A10p15070.1_BnaDAR	0.000106593
A03p05650.1_BnaDAR	A10p15820.1_BnaDAR	0.00232397
A03p05650.1_BnaDAR	A10p15970.1_BnaDAR	0.00106164
A03p05650.1_BnaDAR	A10p16750.1_BnaDAR	0.00271435
A03p05650.1_BnaDAR	A10p17240.1_BnaDAR	0.00149925
A03p05650.1_BnaDAR	A10p17270.1_BnaDAR	0.000673524
A03p05650.1_BnaDAR	A10p17640.1_BnaDAR	0.00658019
A03p05650.1_BnaDAR	A10p19620.1_BnaDAR	0.000518609
A03p05650.1_BnaDAR	A10p21280.1_BnaDAR	0.000608088
A03p05650.1_BnaDAR	A10p21730.1_BnaDAR	0.000437564
A03p05650.1_BnaDAR	A10p21900.1_BnaDAR	0.00605269
A03p05650.1_BnaDAR	A10p23170.1_BnaDAR	0.00106638
A03p05650.1_BnaDAR	A10p24280.1_BnaDAR	0.000532042
A03p05650.1_BnaDAR	A10p24560.1_BnaDAR	0.000201536
A03p05650.1_BnaDAR	A10p27400.1_BnaDAR	0.012698291792599126
A03p05650.1_BnaDAR	A10p27700.1_BnaDAR	0.00222272
A03p05650.1_BnaDAR	A10p28960.1_BnaDAR	0.00454443
A03p05650.1_BnaDAR	A10p29730.1_BnaDAR	0.00254514
A03p05650.1_BnaDAR	A10p29790.1_BnaDAR	0.010588415612597686
A03p05650.1_BnaDAR	A10p31920.1_BnaDAR	0.0014949
A03p05650.1_BnaDAR	A10p32270.1_BnaDAR	0.00034795
A03p05650.1_BnaDAR	A10p32910.1_BnaDAR	0.000770218
A03p05650.1_BnaDAR	A10p33120.1_BnaDAR	0.00324065
A03p05650.1_BnaDAR	BNapus_Darmor_BZH_scaffold_113p00080.1_BnaDAR	0.00276133
A03p05650.1_BnaDAR	BNapus_Darmor_BZH_scaffold_119p00030.1_BnaDAR	0.00308044
A03p05650.1_BnaDAR	BNapus_Darmor_BZH_scaffold_133p00020.1_BnaDAR	0.00208019
A03p05650.1_BnaDAR	BNapus_Darmor_BZH_scaffold_64p00130.1_BnaDAR	0.00164437
A03p05650.1_BnaDAR	BNapus_Darmor_BZH_scaffold_78p00670.1_BnaDAR	0.00292497
A03p05650.1_BnaDAR	BNapus_Darmor_BZH_scaffold_97p00080.1_BnaDAR	0.00188668
A03p05650.1_BnaDAR	BNapus_Darmor_BZH_scaffold_97p00400.1_BnaDAR	0.00129221
A03p05650.1_BnaDAR	BNapus_Darmor_BZH_scaffold_99p00330.1_BnaDAR	0.000267344
A03p05650.1_BnaDAR	C01p01120.1_BnaDAR	0.0030479
A03p05650.1_BnaDAR	C01p01850.1_BnaDAR	0.00240893
A03p05650.1_BnaDAR	C01p01860.1_BnaDAR	0.00294367
A03p05650.1_BnaDAR	C01p01930.1_BnaDAR	0.00063548
A03p05650.1_BnaDAR	C01p03140.1_BnaDAR	0.00129182
A03p05650.1_BnaDAR	C01p04260.1_BnaDAR	0.000351156
A03p05650.1_BnaDAR	C01p04590.1_BnaDAR	0.000446531
A03p05650.1_BnaDAR	C01p05690.1_BnaDAR	0.00373835
A03p05650.1_BnaDAR	C01p08860.1_BnaDAR	0.0044291
A03p05650.1_BnaDAR	C01p09370.1_BnaDAR	0.00244958
A03p05650.1_BnaDAR	C01p10790.1_BnaDAR	0.00506163
A03p05650.1_BnaDAR	C01p11920.1_BnaDAR	0.00299421
A03p05650.1_BnaDAR	C01p13930.1_BnaDAR	0.00411947
A03p05650.1_BnaDAR	C01p14400.1_BnaDAR	0.00140864
A03p05650.1_BnaDAR	C01p15140.1_BnaDAR	0.0124626
A03p05650.1_BnaDAR	C01p16320.1_BnaDAR	0.00149883
A03p05650.1_BnaDAR	C01p17720.1_BnaDAR	0.00440688
A03p05650.1_BnaDAR	C01p19950.1_BnaDAR	0.00240572
A03p05650.1_BnaDAR	C01p20010.1_BnaDAR	0.000785561
A03p05650.1_BnaDAR	C01p20950.1_BnaDAR	0.0019394
A03p05650.1_BnaDAR	C01p24640.1_BnaDAR	0.00266654
A03p05650.1_BnaDAR	C01p25650.1_BnaDAR	0.00097638
A03p05650.1_BnaDAR	C01p26620.1_BnaDAR	0.00184202
A03p05650.1_BnaDAR	C01p33230.1_BnaDAR	0.00113139
A03p05650.1_BnaDAR	C01p33340.1_BnaDAR	0.00282662
A03p05650.1_BnaDAR	C01p34390.1_BnaDAR	0.00265651
A03p05650.1_BnaDAR	C01p37700.1_BnaDAR	0.00203035
A03p05650.1_BnaDAR	C01p39140.1_BnaDAR	0.00854052
A03p05650.1_BnaDAR	C01p39970.1_BnaDAR	0.00285513
A03p05650.1_BnaDAR	C01p40370.1_BnaDAR	0.00558932
A03p05650.1_BnaDAR	C01p41910.1_BnaDAR	0.00280249
A03p05650.1_BnaDAR	C01p43500.1_BnaDAR	0.00127813
A03p05650.1_BnaDAR	C01p45030.1_BnaDAR	0.000864506
A03p05650.1_BnaDAR	C01p45680.1_BnaDAR	0.00166226
A03p05650.1_BnaDAR	C01p48430.1_BnaDAR	0.00165644
A03p05650.1_BnaDAR	C01p48800.1_BnaDAR	0.00234957
A03p05650.1_BnaDAR	C01p49140.1_BnaDAR	0.000319973
A03p05650.1_BnaDAR	C01p49320.1_BnaDAR	0.000819544
A03p05650.1_BnaDAR	C01p50900.1_BnaDAR	0.00143767
A03p05650.1_BnaDAR	C02p00690.1_BnaDAR	0.00113143
A03p05650.1_BnaDAR	C02p01550.1_BnaDAR	0.00506093
A03p05650.1_BnaDAR	C02p02760.1_BnaDAR	0.0063627
A03p05650.1_BnaDAR	C02p04280.1_BnaDAR	0.00617004
A03p05650.1_BnaDAR	C02p05090.1_BnaDAR	0.00108425
A03p05650.1_BnaDAR	C02p05760.1_BnaDAR	0.000978357
A03p05650.1_BnaDAR	C02p06160.1_BnaDAR	0.00125503
A03p05650.1_BnaDAR	C02p09250.1_BnaDAR	0.00998964
A03p05650.1_BnaDAR	C02p11710.1_BnaDAR	0.000280076
A03p05650.1_BnaDAR	C02p11870.1_BnaDAR	0.0032977
A03p05650.1_BnaDAR	C02p12410.1_BnaDAR	0.00418482
A03p05650.1_BnaDAR	C02p13490.1_BnaDAR	0.00219452
A03p05650.1_BnaDAR	C02p14050.1_BnaDAR	0.000155998
A03p05650.1_BnaDAR	C02p14280.1_BnaDAR	0.00326451
A03p05650.1_BnaDAR	C02p17080.1_BnaDAR	0.00343524
A03p05650.1_BnaDAR	C02p17480.1_BnaDAR	0.000428118
A03p05650.1_BnaDAR	C02p20200.1_BnaDAR	0.00105795
A03p05650.1_BnaDAR	C02p20530.1_BnaDAR	0.0010402
A03p05650.1_BnaDAR	C02p21990.1_BnaDAR	0.000410523
A03p05650.1_BnaDAR	C02p25810.1_BnaDAR	0.000623768
A03p05650.1_BnaDAR	C02p29110.1_BnaDAR	0.0027711
A03p05650.1_BnaDAR	C02p29880.1_BnaDAR	0.00133344
A03p05650.1_BnaDAR	C02p32230.1_BnaDAR	0.000258245
A03p05650.1_BnaDAR	C02p35600.1_BnaDAR	0.00166437
A03p05650.1_BnaDAR	C02p35630.1_BnaDAR	0.000828966
A03p05650.1_BnaDAR	C02p36610.1_BnaDAR	0.00147549
A03p05650.1_BnaDAR	C02p37400.1_BnaDAR	0.00310912
A03p05650.1_BnaDAR	C02p39290.1_BnaDAR	0.000602033
A03p05650.1_BnaDAR	C02p43870.1_BnaDAR	0.0015548
A03p05650.1_BnaDAR	C02p44630.1_BnaDAR	0.00945216
A03p05650.1_BnaDAR	C02p44730.1_BnaDAR	0.00251851
A03p05650.1_BnaDAR	C02p47170.1_BnaDAR	0.00145935
A03p05650.1_BnaDAR	C02p48800.1_BnaDAR	0.00245847
A03p05650.1_BnaDAR	C02p50880.1_BnaDAR	0.0100972
A03p05650.1_BnaDAR	C02p51470.1_BnaDAR	0.00828153
A03p05650.1_BnaDAR	C02p53290.1_BnaDAR	0.00234825
A03p05650.1_BnaDAR	C02p54860.1_BnaDAR	0.00213404
A03p05650.1_BnaDAR	C02p55130.1_BnaDAR	0.000515161
A03p05650.1_BnaDAR	C02p56660.1_BnaDAR	0.00281363
A03p05650.1_BnaDAR	C02p56880.1_BnaDAR	0.00163631
A03p05650.1_BnaDAR	C02p57000.1_BnaDAR	0.00296379
A03p05650.1_BnaDAR	C02p60280.1_BnaDAR	9.195171148453897e-05
A03p05650.1_BnaDAR	C02p61010.1_BnaDAR	0.000991908
A03p05650.1_BnaDAR	C02p61250.1_BnaDAR	0.000201054
A03p05650.1_BnaDAR	C02p61390.1_BnaDAR	0.000793015
A03p05650.1_BnaDAR	C02p61660.1_BnaDAR	0.000769201
A03p05650.1_BnaDAR	C02p62170.1_BnaDAR	0.000268632
A03p05650.1_BnaDAR	C02p63700.1_BnaDAR	0.00258341
A03p05650.1_BnaDAR	C02p63710.1_BnaDAR	0.00132634
A03p05650.1_BnaDAR	C02p63750.1_BnaDAR	0.00132615
A03p05650.1_BnaDAR	C03p00110.1_BnaDAR	0.000421134
A03p05650.1_BnaDAR	C03p01750.1_BnaDAR	0.00342468
A03p05650.1_BnaDAR	C03p03190.1_BnaDAR	0.00688625
A03p05650.1_BnaDAR	C03p03380.1_BnaDAR	0.00176564
A03p05650.1_BnaDAR	C03p03520.1_BnaDAR	0.00290868
A03p05650.1_BnaDAR	C03p06610.1_BnaDAR	0.000942626
A03p05650.1_BnaDAR	C03p07050.1_BnaDAR	0.00134558
A03p05650.1_BnaDAR	C03p07180.1_BnaDAR	0.00180721
A03p05650.1_BnaDAR	C03p09860.1_BnaDAR	0.00672613
A03p05650.1_BnaDAR	C03p14340.1_BnaDAR	0.000295348
A03p05650.1_BnaDAR	C03p14500.1_BnaDAR	0.00132896
A03p05650.1_BnaDAR	C03p15020.1_BnaDAR	4.7432553709909144e-05
A03p05650.1_BnaDAR	C03p19250.1_BnaDAR	0.00237998
A03p05650.1_BnaDAR	C03p19810.1_BnaDAR	0.018948450631868334
A03p05650.1_BnaDAR	C03p22040.1_BnaDAR	0.000339564
A03p05650.1_BnaDAR	C03p22070.1_BnaDAR	0.00244518
A03p05650.1_BnaDAR	C03p24410.1_BnaDAR	0.00211662
A03p05650.1_BnaDAR	C03p24920.1_BnaDAR	0.00135461
A03p05650.1_BnaDAR	C03p25630.1_BnaDAR	0.000909697
A03p05650.1_BnaDAR	C03p26410.1_BnaDAR	0.00113716
A03p05650.1_BnaDAR	C03p26670.1_BnaDAR	0.011667137877230685
A03p05650.1_BnaDAR	C03p28510.1_BnaDAR	0.000980412
A03p05650.1_BnaDAR	C03p29650.1_BnaDAR	0.00351616
A03p05650.1_BnaDAR	C03p30140.1_BnaDAR	5.116267690474693e-05
A03p05650.1_BnaDAR	C03p30160.1_BnaDAR	0.00303537
A03p05650.1_BnaDAR	C03p30340.1_BnaDAR	0.0014606
A03p05650.1_BnaDAR	C03p30350.1_BnaDAR	0.000956694
A03p05650.1_BnaDAR	C03p30450.1_BnaDAR	0.00142651
A03p05650.1_BnaDAR	C03p30510.1_BnaDAR	8.637523921321719e-05
A03p05650.1_BnaDAR	C03p31440.1_BnaDAR	0.00243136
A03p05650.1_BnaDAR	C03p34900.1_BnaDAR	0.000573645
A03p05650.1_BnaDAR	C03p35150.1_BnaDAR	0.00165404
A03p05650.1_BnaDAR	C03p38710.1_BnaDAR	0.00165957
A03p05650.1_BnaDAR	C03p39210.1_BnaDAR	0.00351279
A03p05650.1_BnaDAR	C03p41020.1_BnaDAR	0.00018535
A03p05650.1_BnaDAR	C03p43030.1_BnaDAR	0.00091501
A03p05650.1_BnaDAR	C03p44110.1_BnaDAR	0.00114035
A03p05650.1_BnaDAR	C03p45340.1_BnaDAR	0.00319976
A03p05650.1_BnaDAR	C03p47960.1_BnaDAR	0.00206301
A03p05650.1_BnaDAR	C03p48570.1_BnaDAR	0.00259642
A03p05650.1_BnaDAR	C03p49500.1_BnaDAR	0.000769199
A03p05650.1_BnaDAR	C03p49970.1_BnaDAR	0.00111472
A03p05650.1_BnaDAR	C03p50580.1_BnaDAR	0.00447205
A03p05650.1_BnaDAR	C03p52490.1_BnaDAR	0.00287893
A03p05650.1_BnaDAR	C03p55630.1_BnaDAR	0.00219424
A03p05650.1_BnaDAR	C03p55830.1_BnaDAR	0.00130897
A03p05650.1_BnaDAR	C03p58110.1_BnaDAR	0.00125105
A03p05650.1_BnaDAR	C03p58120.1_BnaDAR	0.00544799
A03p05650.1_BnaDAR	C03p59370.1_BnaDAR	0.00127661
A03p05650.1_BnaDAR	C03p61060.1_BnaDAR	0.0013167
A03p05650.1_BnaDAR	C03p61090.1_BnaDAR	0.00165008
A03p05650.1_BnaDAR	C03p61210.1_BnaDAR	0.00172407
A03p05650.1_BnaDAR	C03p61600.1_BnaDAR	0.00626189
A03p05650.1_BnaDAR	C03p62080.1_BnaDAR	0.000675997
A03p05650.1_BnaDAR	C03p62380.1_BnaDAR	0.000796507
A03p05650.1_BnaDAR	C03p62970.1_BnaDAR	0.00152173
A03p05650.1_BnaDAR	C03p63520.1_BnaDAR	0.00208757
A03p05650.1_BnaDAR	C03p64450.1_BnaDAR	0.00580378
A03p05650.1_BnaDAR	C03p64710.1_BnaDAR	0.0015864
A03p05650.1_BnaDAR	C03p64910.1_BnaDAR	0.00111714
A03p05650.1_BnaDAR	C03p65180.1_BnaDAR	0.00382401
A03p05650.1_BnaDAR	C03p65260.1_BnaDAR	3.709575820405515e-05
A03p05650.1_BnaDAR	C03p65420.1_BnaDAR	0.00533857
A03p05650.1_BnaDAR	C03p65460.1_BnaDAR	0.00766955
A03p05650.1_BnaDAR	C03p67620.1_BnaDAR	0.000859035
A03p05650.1_BnaDAR	C03p69490.1_BnaDAR	0.000276318
A03p05650.1_BnaDAR	C03p69900.1_BnaDAR	0.000963373
A03p05650.1_BnaDAR	C03p70370.1_BnaDAR	0.00193627
A03p05650.1_BnaDAR	C03p70680.1_BnaDAR	0.00736189
A03p05650.1_BnaDAR	C03p70830.1_BnaDAR	0.000260557
A03p05650.1_BnaDAR	C03p71670.1_BnaDAR	0.000227376
A03p05650.1_BnaDAR	C03p72830.1_BnaDAR	0.00727478
A03p05650.1_BnaDAR	C03p72840.1_BnaDAR	0.000973264
A03p05650.1_BnaDAR	C03p73740.1_BnaDAR	0.00217441
A03p05650.1_BnaDAR	C03p75330.1_BnaDAR	0.00220184
A03p05650.1_BnaDAR	C03p76330.1_BnaDAR	0.00333908
A03p05650.1_BnaDAR	C03p77600.1_BnaDAR	0.0011342
A03p05650.1_BnaDAR	C03p78610.1_BnaDAR	0.00130168
A03p05650.1_BnaDAR	C03p80970.1_BnaDAR	0.000892227
A03p05650.1_BnaDAR	C03p84060.1_BnaDAR	0.00281114
A03p05650.1_BnaDAR	C03p84480.1_BnaDAR	0.000973085
A03p05650.1_BnaDAR	C03p84590.1_BnaDAR	0.00359143
A03p05650.1_BnaDAR	C03p85700.1_BnaDAR	0.00128423
A03p05650.1_BnaDAR	C03p88280.1_BnaDAR	0.00345057
A03p05650.1_BnaDAR	C03p88820.1_BnaDAR	0.00153517
A03p05650.1_BnaDAR	C03p89080.1_BnaDAR	0.000690752
A03p05650.1_BnaDAR	C03p89090.1_BnaDAR	0.00242975
A03p05650.1_BnaDAR	C03p90670.1_BnaDAR	0.00161463
A03p05650.1_BnaDAR	C03p90880.1_BnaDAR	0.00111936
A03p05650.1_BnaDAR	C03p92550.1_BnaDAR	0.00204213
A03p05650.1_BnaDAR	C04p00170.1_BnaDAR	0.00207693
A03p05650.1_BnaDAR	C04p01110.1_BnaDAR	4.327282763694756e-05
A03p05650.1_BnaDAR	C04p01150.1_BnaDAR	0.000413341
A03p05650.1_BnaDAR	C04p01640.1_BnaDAR	0.000765818
A03p05650.1_BnaDAR	C04p01730.1_BnaDAR	0.00116054
A03p05650.1_BnaDAR	C04p03300.1_BnaDAR	0.00115438
A03p05650.1_BnaDAR	C04p03360.1_BnaDAR	0.00221761
A03p05650.1_BnaDAR	C04p03420.1_BnaDAR	0.00332983
A03p05650.1_BnaDAR	C04p03570.1_BnaDAR	0.000740922
A03p05650.1_BnaDAR	C04p04460.1_BnaDAR	0.00120722
A03p05650.1_BnaDAR	C04p05040.1_BnaDAR	0.00451024
A03p05650.1_BnaDAR	C04p05660.1_BnaDAR	0.00399336
A03p05650.1_BnaDAR	C04p05920.1_BnaDAR	0.000744448
A03p05650.1_BnaDAR	C04p06400.1_BnaDAR	0.000404151
A03p05650.1_BnaDAR	C04p06560.1_BnaDAR	0.000990974
A03p05650.1_BnaDAR	C04p06570.1_BnaDAR	0.0028639
A03p05650.1_BnaDAR	C04p07360.1_BnaDAR	0.00250159
A03p05650.1_BnaDAR	C04p07390.1_BnaDAR	0.00175986
A03p05650.1_BnaDAR	C04p08750.1_BnaDAR	0.00162672
A03p05650.1_BnaDAR	C04p10320.1_BnaDAR	0.00307852
A03p05650.1_BnaDAR	C04p12670.1_BnaDAR	0.00388574
A03p05650.1_BnaDAR	C04p14020.1_BnaDAR	0.000178038
A03p05650.1_BnaDAR	C04p15180.1_BnaDAR	0.00454018
A03p05650.1_BnaDAR	C04p15220.1_BnaDAR	0.00179088
A03p05650.1_BnaDAR	C04p16610.1_BnaDAR	0.010108752498933846
A03p05650.1_BnaDAR	C04p20530.1_BnaDAR	0.0020683
A03p05650.1_BnaDAR	C04p22720.1_BnaDAR	0.000117122
A03p05650.1_BnaDAR	C04p25600.1_BnaDAR	0.00130287
A03p05650.1_BnaDAR	C04p30140.1_BnaDAR	0.00463255
A03p05650.1_BnaDAR	C04p30220.1_BnaDAR	0.000563792
A03p05650.1_BnaDAR	C04p32640.1_BnaDAR	0.00149767
A03p05650.1_BnaDAR	C04p33620.1_BnaDAR	0.0042164
A03p05650.1_BnaDAR	C04p34470.1_BnaDAR	0.00139568
A03p05650.1_BnaDAR	C04p35030.1_BnaDAR	7.078491885365505e-05
A03p05650.1_BnaDAR	C04p35080.1_BnaDAR	0.00493811
A03p05650.1_BnaDAR	C04p37970.1_BnaDAR	0.00159388
A03p05650.1_BnaDAR	C04p46060.1_BnaDAR	2.548931946608494e-05
A03p05650.1_BnaDAR	C04p47330.1_BnaDAR	0.00274583
A03p05650.1_BnaDAR	C04p50290.1_BnaDAR	0.00158994
A03p05650.1_BnaDAR	C04p50300.1_BnaDAR	0.00275864
A03p05650.1_BnaDAR	C04p50800.1_BnaDAR	0.00782505
A03p05650.1_BnaDAR	C04p51430.1_BnaDAR	0.0107004
A03p05650.1_BnaDAR	C04p51780.1_BnaDAR	0.000254763
A03p05650.1_BnaDAR	C04p51920.1_BnaDAR	0.00275908
A03p05650.1_BnaDAR	C04p52760.1_BnaDAR	0.00143163
A03p05650.1_BnaDAR	C04p53050.1_BnaDAR	0.00109636
A03p05650.1_BnaDAR	C04p55850.1_BnaDAR	0.000690103
A03p05650.1_BnaDAR	C04p58040.1_BnaDAR	0.00700895
A03p05650.1_BnaDAR	C04p60530.1_BnaDAR	0.00302153
A03p05650.1_BnaDAR	C04p60540.1_BnaDAR	0.00167151
A03p05650.1_BnaDAR	C04p60600.1_BnaDAR	0.00149068
A03p05650.1_BnaDAR	C04p60890.1_BnaDAR	0.000320501
A03p05650.1_BnaDAR	C04p63380.1_BnaDAR	2.8866389590721826e-05
A03p05650.1_BnaDAR	C04p64330.1_BnaDAR	0.000569936
A03p05650.1_BnaDAR	C04p67630.1_BnaDAR	0.00105653
A03p05650.1_BnaDAR	C04p67760.1_BnaDAR	0.00458657
A03p05650.1_BnaDAR	C04p69530.1_BnaDAR	0.00632109
A03p05650.1_BnaDAR	C04p69560.1_BnaDAR	0.00247772
A03p05650.1_BnaDAR	C04p69600.1_BnaDAR	0.00342685
A03p05650.1_BnaDAR	C04p69670.1_BnaDAR	0.000496433
A03p05650.1_BnaDAR	C04p70020.1_BnaDAR	0.00255257
A03p05650.1_BnaDAR	C04p71340.1_BnaDAR	0.00250796
A03p05650.1_BnaDAR	C04p71560.1_BnaDAR	0.00187344
A03p05650.1_BnaDAR	C04p71750.1_BnaDAR	0.00281335
A03p05650.1_BnaDAR	C04p72040.1_BnaDAR	0.00178162
A03p05650.1_BnaDAR	C04p72440.1_BnaDAR	0.000168801
A03p05650.1_BnaDAR	C05p00880.1_BnaDAR	6.665753471396567e-05
A03p05650.1_BnaDAR	C05p00900.1_BnaDAR	0.00211962
A03p05650.1_BnaDAR	C05p01200.1_BnaDAR	0.011130673700853012
A03p05650.1_BnaDAR	C05p02590.1_BnaDAR	0.00287257
A03p05650.1_BnaDAR	C05p03360.1_BnaDAR	0.00367442
A03p05650.1_BnaDAR	C05p04320.1_BnaDAR	0.00151751
A03p05650.1_BnaDAR	C05p06350.1_BnaDAR	0.000428034
A03p05650.1_BnaDAR	C05p07020.1_BnaDAR	0.00419071
A03p05650.1_BnaDAR	C05p07590.1_BnaDAR	0.000387347
A03p05650.1_BnaDAR	C05p07600.1_BnaDAR	0.000544038
A03p05650.1_BnaDAR	C05p08250.1_BnaDAR	0.0014395
A03p05650.1_BnaDAR	C05p08830.1_BnaDAR	0.0010714
A03p05650.1_BnaDAR	C05p10350.1_BnaDAR	0.003716
A03p05650.1_BnaDAR	C05p12220.1_BnaDAR	0.000556624
A03p05650.1_BnaDAR	C05p13750.1_BnaDAR	0.00296404
A03p05650.1_BnaDAR	C05p13890.1_BnaDAR	0.00244822
A03p05650.1_BnaDAR	C05p16720.1_BnaDAR	0.00112591
A03p05650.1_BnaDAR	C05p17710.1_BnaDAR	0.00472331
A03p05650.1_BnaDAR	C05p17730.1_BnaDAR	0.00119478
A03p05650.1_BnaDAR	C05p21780.1_BnaDAR	0.00211669
A03p05650.1_BnaDAR	C05p21880.1_BnaDAR	7.618235075990837e-05
A03p05650.1_BnaDAR	C05p24120.1_BnaDAR	0.00290583
A03p05650.1_BnaDAR	C05p24890.1_BnaDAR	0.00543382
A03p05650.1_BnaDAR	C05p24920.1_BnaDAR	0.00176674
A03p05650.1_BnaDAR	C05p27500.1_BnaDAR	0.000706564
A03p05650.1_BnaDAR	C05p28840.1_BnaDAR	0.022243810530060887
A03p05650.1_BnaDAR	C05p30150.1_BnaDAR	0.00269002
A03p05650.1_BnaDAR	C05p31040.1_BnaDAR	0.00118489
A03p05650.1_BnaDAR	C05p31640.1_BnaDAR	0.00113399
A03p05650.1_BnaDAR	C05p33870.1_BnaDAR	0.00121982
A03p05650.1_BnaDAR	C05p35850.1_BnaDAR	0.000778021
A03p05650.1_BnaDAR	C05p37260.1_BnaDAR	0.000814027
A03p05650.1_BnaDAR	C05p39110.1_BnaDAR	0.000458734
A03p05650.1_BnaDAR	C05p40480.1_BnaDAR	0.00115182
A03p05650.1_BnaDAR	C05p41010.1_BnaDAR	0.00267385
A03p05650.1_BnaDAR	C05p43260.1_BnaDAR	0.0019858
A03p05650.1_BnaDAR	C05p43470.1_BnaDAR	0.0018763
A03p05650.1_BnaDAR	C05p46450.1_BnaDAR	0.000666778
A03p05650.1_BnaDAR	C05p47080.1_BnaDAR	0.00156652
A03p05650.1_BnaDAR	C05p49390.1_BnaDAR	0.00243954
A03p05650.1_BnaDAR	C05p50490.1_BnaDAR	0.00202558
A03p05650.1_BnaDAR	C05p51880.1_BnaDAR	0.00240657
A03p05650.1_BnaDAR	C05p51970.1_BnaDAR	0.000335154
A03p05650.1_BnaDAR	C05p55020.1_BnaDAR	0.000334155
A03p05650.1_BnaDAR	C05p55090.1_BnaDAR	0.00199201
A03p05650.1_BnaDAR	C05p56030.1_BnaDAR	0.00985286
A03p05650.1_BnaDAR	C05p59670.1_BnaDAR	0.00134026
A03p05650.1_BnaDAR	C05p62110.1_BnaDAR	0.0014754
A03p05650.1_BnaDAR	C05p62660.1_BnaDAR	0.00699727
A03p05650.1_BnaDAR	C05p63030.1_BnaDAR	0.00292827
A03p05650.1_BnaDAR	C05p63380.1_BnaDAR	0.012369426697777224
A03p05650.1_BnaDAR	C06p06370.1_BnaDAR	0.000959906
A03p05650.1_BnaDAR	C06p06610.1_BnaDAR	0.00130924
A03p05650.1_BnaDAR	C06p08190.1_BnaDAR	0.000446134
A03p05650.1_BnaDAR	C06p08930.1_BnaDAR	0.00342175
A03p05650.1_BnaDAR	C06p09340.1_BnaDAR	0.00216677
A03p05650.1_BnaDAR	C06p10270.1_BnaDAR	0.00229695
A03p05650.1_BnaDAR	C06p11190.1_BnaDAR	0.00115132
A03p05650.1_BnaDAR	C06p14260.1_BnaDAR	0.000713106
A03p05650.1_BnaDAR	C06p14450.1_BnaDAR	0.000749509
A03p05650.1_BnaDAR	C06p14480.1_BnaDAR	0.000312992
A03p05650.1_BnaDAR	C06p15980.1_BnaDAR	0.00332022
A03p05650.1_BnaDAR	C06p17390.1_BnaDAR	0.000712737
A03p05650.1_BnaDAR	C06p17400.1_BnaDAR	0.00200804
A03p05650.1_BnaDAR	C06p17780.1_BnaDAR	0.000650373
A03p05650.1_BnaDAR	C06p18620.1_BnaDAR	0.00213878
A03p05650.1_BnaDAR	C06p22190.1_BnaDAR	0.000331764
A03p05650.1_BnaDAR	C06p22210.1_BnaDAR	0.00195884
A03p05650.1_BnaDAR	C06p24440.1_BnaDAR	0.00191501
A03p05650.1_BnaDAR	C06p24960.1_BnaDAR	0.00705589
A03p05650.1_BnaDAR	C06p26650.1_BnaDAR	0.00321354
A03p05650.1_BnaDAR	C06p27600.1_BnaDAR	0.00180194
A03p05650.1_BnaDAR	C06p28540.1_BnaDAR	0.00111068
A03p05650.1_BnaDAR	C06p28580.1_BnaDAR	0.00262589
A03p05650.1_BnaDAR	C06p29880.1_BnaDAR	0.000719471
A03p05650.1_BnaDAR	C06p35370.1_BnaDAR	0.00329748
A03p05650.1_BnaDAR	C06p36840.1_BnaDAR	0.000723066
A03p05650.1_BnaDAR	C06p37040.1_BnaDAR	0.00182071
A03p05650.1_BnaDAR	C06p37180.1_BnaDAR	0.00174567
A03p05650.1_BnaDAR	C06p38610.1_BnaDAR	0.00109158
A03p05650.1_BnaDAR	C06p39080.1_BnaDAR	0.00318259
A03p05650.1_BnaDAR	C06p40760.1_BnaDAR	0.000520591
A03p05650.1_BnaDAR	C06p43300.1_BnaDAR	0.00312492
A03p05650.1_BnaDAR	C06p43600.1_BnaDAR	0.000549106
A03p05650.1_BnaDAR	C06p46750.1_BnaDAR	0.00093292
A03p05650.1_BnaDAR	C06p49070.1_BnaDAR	0.000492144
A03p05650.1_BnaDAR	C06p50930.1_BnaDAR	0.00161811
A03p05650.1_BnaDAR	C06p51460.1_BnaDAR	0.00186714
A03p05650.1_BnaDAR	C06p52370.1_BnaDAR	0.007493
A03p05650.1_BnaDAR	C06p52480.1_BnaDAR	0.00166142
A03p05650.1_BnaDAR	C06p53330.1_BnaDAR	0.00133703
A03p05650.1_BnaDAR	C06p53350.1_BnaDAR	0.00820857
A03p05650.1_BnaDAR	C07p00440.1_BnaDAR	0.00141242
A03p05650.1_BnaDAR	C07p02560.1_BnaDAR	0.000980577
A03p05650.1_BnaDAR	C07p03580.1_BnaDAR	0.000431765
A03p05650.1_BnaDAR	C07p03590.1_BnaDAR	0.00397934
A03p05650.1_BnaDAR	C07p03660.1_BnaDAR	0.00516951
A03p05650.1_BnaDAR	C07p05420.1_BnaDAR	0.00260291
A03p05650.1_BnaDAR	C07p05990.1_BnaDAR	0.000679376
A03p05650.1_BnaDAR	C07p08200.1_BnaDAR	0.00248264
A03p05650.1_BnaDAR	C07p10430.1_BnaDAR	0.00199598
A03p05650.1_BnaDAR	C07p11810.1_BnaDAR	0.00336806
A03p05650.1_BnaDAR	C07p11910.1_BnaDAR	0.000777118
A03p05650.1_BnaDAR	C07p15570.1_BnaDAR	0.00109415
A03p05650.1_BnaDAR	C07p17790.1_BnaDAR	0.000645432
A03p05650.1_BnaDAR	C07p19080.1_BnaDAR	0.0106357
A03p05650.1_BnaDAR	C07p24570.1_BnaDAR	0.000794519
A03p05650.1_BnaDAR	C07p26850.1_BnaDAR	0.00789169
A03p05650.1_BnaDAR	C07p26870.1_BnaDAR	0.00253938
A03p05650.1_BnaDAR	C07p26890.1_BnaDAR	0.00125178
A03p05650.1_BnaDAR	C07p28700.1_BnaDAR	0.000918073
A03p05650.1_BnaDAR	C07p29430.1_BnaDAR	0.00086663
A03p05650.1_BnaDAR	C07p31550.1_BnaDAR	0.00106754
A03p05650.1_BnaDAR	C07p31560.1_BnaDAR	0.00264949
A03p05650.1_BnaDAR	C07p31570.1_BnaDAR	0.00236153
A03p05650.1_BnaDAR	C07p32180.1_BnaDAR	0.000917568
A03p05650.1_BnaDAR	C07p33360.1_BnaDAR	0.000880773
A03p05650.1_BnaDAR	C07p33370.1_BnaDAR	0.00126337
A03p05650.1_BnaDAR	C07p33950.1_BnaDAR	0.0013806
A03p05650.1_BnaDAR	C07p35760.1_BnaDAR	0.00178793
A03p05650.1_BnaDAR	C07p37670.1_BnaDAR	0.000511448
A03p05650.1_BnaDAR	C07p37800.1_BnaDAR	0.00273084
A03p05650.1_BnaDAR	C07p39080.1_BnaDAR	0.00495227
A03p05650.1_BnaDAR	C07p39250.1_BnaDAR	0.010293620160857067
A03p05650.1_BnaDAR	C07p39490.1_BnaDAR	0.00399446
A03p05650.1_BnaDAR	C07p39650.1_BnaDAR	0.00663952
A03p05650.1_BnaDAR	C07p40580.1_BnaDAR	0.000698344
A03p05650.1_BnaDAR	C07p42110.1_BnaDAR	0.000958668
A03p05650.1_BnaDAR	C07p42920.1_BnaDAR	0.00108915
A03p05650.1_BnaDAR	C07p43210.1_BnaDAR	0.000451339
A03p05650.1_BnaDAR	C07p44020.1_BnaDAR	0.00391222
A03p05650.1_BnaDAR	C07p44380.1_BnaDAR	0.000802881
A03p05650.1_BnaDAR	C07p44700.1_BnaDAR	0.00207421
A03p05650.1_BnaDAR	C07p44790.1_BnaDAR	0.00148313
A03p05650.1_BnaDAR	C07p45020.1_BnaDAR	0.0017526
A03p05650.1_BnaDAR	C07p47470.1_BnaDAR	0.000863227
A03p05650.1_BnaDAR	C07p51600.1_BnaDAR	0.00542575
A03p05650.1_BnaDAR	C07p51620.1_BnaDAR	0.00199593
A03p05650.1_BnaDAR	C07p52310.1_BnaDAR	0.00119822
A03p05650.1_BnaDAR	C07p52450.1_BnaDAR	0.00245328
A03p05650.1_BnaDAR	C07p53640.1_BnaDAR	0.00162087
A03p05650.1_BnaDAR	C07p53730.1_BnaDAR	0.00105077
A03p05650.1_BnaDAR	C07p53740.1_BnaDAR	0.000678618
A03p05650.1_BnaDAR	C07p54330.1_BnaDAR	0.000530261
A03p05650.1_BnaDAR	C07p56020.1_BnaDAR	0.00206683
A03p05650.1_BnaDAR	C07p57620.1_BnaDAR	0.00195837
A03p05650.1_BnaDAR	C07p58430.1_BnaDAR	0.0024723
A03p05650.1_BnaDAR	C07p58460.1_BnaDAR	0.000792859
A03p05650.1_BnaDAR	C07p59450.1_BnaDAR	0.00215824
A03p05650.1_BnaDAR	C07p60320.1_BnaDAR	0.00534275
A03p05650.1_BnaDAR	C07p61400.1_BnaDAR	0.00313699
A03p05650.1_BnaDAR	C07p62260.1_BnaDAR	0.00242496
A03p05650.1_BnaDAR	C07p62860.1_BnaDAR	0.00789562
A03p05650.1_BnaDAR	C07p63450.1_BnaDAR	0.000597622
A03p05650.1_BnaDAR	C08p01100.1_BnaDAR	0.00258552
A03p05650.1_BnaDAR	C08p02360.1_BnaDAR	0.00160863
A03p05650.1_BnaDAR	C08p06150.1_BnaDAR	0.000291907
A03p05650.1_BnaDAR	C08p12370.1_BnaDAR	0.00152167
A03p05650.1_BnaDAR	C08p13410.1_BnaDAR	0.00923564
A03p05650.1_BnaDAR	C08p16620.1_BnaDAR	0.00140259
A03p05650.1_BnaDAR	C08p18170.1_BnaDAR	0.00238509
A03p05650.1_BnaDAR	C08p18620.1_BnaDAR	0.00081864
A03p05650.1_BnaDAR	C08p19400.1_BnaDAR	0.000823441
A03p05650.1_BnaDAR	C08p22770.1_BnaDAR	0.00458649
A03p05650.1_BnaDAR	C08p23440.1_BnaDAR	0.00080516
A03p05650.1_BnaDAR	C08p24600.1_BnaDAR	0.00125815
A03p05650.1_BnaDAR	C08p24670.1_BnaDAR	0.00491703
A03p05650.1_BnaDAR	C08p29730.1_BnaDAR	0.000504185
A03p05650.1_BnaDAR	C08p30220.1_BnaDAR	0.000642422
A03p05650.1_BnaDAR	C08p32710.1_BnaDAR	0.00130523
A03p05650.1_BnaDAR	C08p32790.1_BnaDAR	0.00201591
A03p05650.1_BnaDAR	C08p34240.1_BnaDAR	0.00259812
A03p05650.1_BnaDAR	C08p34540.1_BnaDAR	0.00234168
A03p05650.1_BnaDAR	C08p35290.1_BnaDAR	0.00100621
A03p05650.1_BnaDAR	C08p36450.1_BnaDAR	0.00134977
A03p05650.1_BnaDAR	C08p37730.1_BnaDAR	0.000575257
A03p05650.1_BnaDAR	C08p38400.1_BnaDAR	0.00140584
A03p05650.1_BnaDAR	C08p40520.1_BnaDAR	0.002666
A03p05650.1_BnaDAR	C08p40600.1_BnaDAR	0.00285226
A03p05650.1_BnaDAR	C08p41250.1_BnaDAR	0.00235462
A03p05650.1_BnaDAR	C08p41850.1_BnaDAR	0.0011092
A03p05650.1_BnaDAR	C08p42150.1_BnaDAR	0.00154268
A03p05650.1_BnaDAR	C08p42550.1_BnaDAR	0.000733866
A03p05650.1_BnaDAR	C08p42650.1_BnaDAR	0.00129723
A03p05650.1_BnaDAR	C08p44810.1_BnaDAR	0.00285913
A03p05650.1_BnaDAR	C08p47030.1_BnaDAR	0.00429806
A03p05650.1_BnaDAR	C08p49140.1_BnaDAR	0.00178618
A03p05650.1_BnaDAR	C08p49390.1_BnaDAR	0.00178951
A03p05650.1_BnaDAR	C08p49730.1_BnaDAR	0.000439092
A03p05650.1_BnaDAR	C08p53170.1_BnaDAR	0.00131761
A03p05650.1_BnaDAR	C09p00390.1_BnaDAR	0.000436386
A03p05650.1_BnaDAR	C09p01060.1_BnaDAR	0.000593032
A03p05650.1_BnaDAR	C09p02280.1_BnaDAR	0.0058909
A03p05650.1_BnaDAR	C09p02500.1_BnaDAR	0.00186265
A03p05650.1_BnaDAR	C09p03300.1_BnaDAR	0.00989869
A03p05650.1_BnaDAR	C09p04070.1_BnaDAR	0.00392019
A03p05650.1_BnaDAR	C09p07070.1_BnaDAR	0.000435984
A03p05650.1_BnaDAR	C09p07220.1_BnaDAR	0.000815914
A03p05650.1_BnaDAR	C09p07540.1_BnaDAR	0.000917819
A03p05650.1_BnaDAR	C09p08050.1_BnaDAR	0.00263497
A03p05650.1_BnaDAR	C09p08060.1_BnaDAR	0.00104162
A03p05650.1_BnaDAR	C09p08080.1_BnaDAR	0.000705625
A03p05650.1_BnaDAR	C09p08170.1_BnaDAR	0.000495947
A03p05650.1_BnaDAR	C09p09170.1_BnaDAR	0.00110085
A03p05650.1_BnaDAR	C09p09670.1_BnaDAR	0.00262517
A03p05650.1_BnaDAR	C09p09880.1_BnaDAR	0.00227807
A03p05650.1_BnaDAR	C09p12340.1_BnaDAR	0.000866011
A03p05650.1_BnaDAR	C09p13300.1_BnaDAR	0.00340663
A03p05650.1_BnaDAR	C09p14700.1_BnaDAR	0.00152292
A03p05650.1_BnaDAR	C09p16150.1_BnaDAR	0.0039925
A03p05650.1_BnaDAR	C09p19180.1_BnaDAR	0.000808609
A03p05650.1_BnaDAR	C09p21960.1_BnaDAR	0.00110387
A03p05650.1_BnaDAR	C09p25030.1_BnaDAR	0.00255911
A03p05650.1_BnaDAR	C09p28330.1_BnaDAR	0.00108897
A03p05650.1_BnaDAR	C09p29880.1_BnaDAR	0.000696526
A03p05650.1_BnaDAR	C09p30340.1_BnaDAR	0.00140969
A03p05650.1_BnaDAR	C09p30850.1_BnaDAR	0.00054508
A03p05650.1_BnaDAR	C09p32950.1_BnaDAR	0.000771276
A03p05650.1_BnaDAR	C09p34540.1_BnaDAR	0.00036506
A03p05650.1_BnaDAR	C09p36110.1_BnaDAR	0.0014533
A03p05650.1_BnaDAR	C09p36310.1_BnaDAR	0.00276722
A03p05650.1_BnaDAR	C09p37670.1_BnaDAR	0.00725633
A03p05650.1_BnaDAR	C09p37790.1_BnaDAR	0.00266028
A03p05650.1_BnaDAR	C09p39760.1_BnaDAR	0.00429659
A03p05650.1_BnaDAR	C09p39990.1_BnaDAR	0.000247429
A03p05650.1_BnaDAR	C09p41260.1_BnaDAR	0.00147625
A03p05650.1_BnaDAR	C09p41310.1_BnaDAR	0.00428504
A03p05650.1_BnaDAR	C09p44710.1_BnaDAR	0.00151998
A03p05650.1_BnaDAR	C09p46060.1_BnaDAR	0.00242683
A03p05650.1_BnaDAR	C09p46390.1_BnaDAR	0.00437016
A03p05650.1_BnaDAR	C09p49560.1_BnaDAR	0.000649921
A03p05650.1_BnaDAR	C09p50080.1_BnaDAR	0.000751793
A03p05650.1_BnaDAR	C09p50330.1_BnaDAR	0.00101799
A03p05650.1_BnaDAR	C09p51940.1_BnaDAR	0.000833665
A03p05650.1_BnaDAR	C09p52600.1_BnaDAR	0.001231
A03p05650.1_BnaDAR	C09p52620.1_BnaDAR	0.00386651
A03p05650.1_BnaDAR	C09p52830.1_BnaDAR	0.00105382
A03p05650.1_BnaDAR	C09p53040.1_BnaDAR	0.00330402
A03p05650.1_BnaDAR	C09p55870.1_BnaDAR	0.0056429
A03p05650.1_BnaDAR	C09p58740.1_BnaDAR	0.000368517
A03p05650.1_BnaDAR	C09p59480.1_BnaDAR	0.000308781
A03p05650.1_BnaDAR	C09p59650.1_BnaDAR	0.012249140289418583
A03p05650.1_BnaDAR	C09p61220.1_BnaDAR	0.000407938
A03p05650.1_BnaDAR	C09p62960.1_BnaDAR	0.000655939
A03p05650.1_BnaDAR	C09p63310.1_BnaDAR	0.000834286
A03p05650.1_BnaDAR	C09p67320.1_BnaDAR	0.00113372
A03p05650.1_BnaDAR	C09p67350.1_BnaDAR	0.000569956
A03p05650.1_BnaDAR	C09p67790.1_BnaDAR	0.00151991
A03p05650.1_BnaDAR	C09p69320.1_BnaDAR	0.000619095
A03p05650.1_BnaDAR	C09p70170.1_BnaDAR	0.00127015
A03p05650.1_BnaDAR	C09p72630.1_BnaDAR	0.00328109
A03p05650.1_BnaDAR	C09p73840.1_BnaDAR	0.003101
A03p05650.1_BnaDAR	C09p74080.1_BnaDAR	0.00137948
A03p05650.1_BnaDAR	C09p75140.1_BnaDAR	0.00290431
A09p50280.1_BnaDAR	A01p01000.1_BnaDAR	0.000380191
A09p50280.1_BnaDAR	A01p01690.1_BnaDAR	0.002804
A09p50280.1_BnaDAR	A01p01780.1_BnaDAR	0.00318232
A09p50280.1_BnaDAR	A01p02810.1_BnaDAR	0.0013797
A09p50280.1_BnaDAR	A01p03950.1_BnaDAR	0.00101484
A09p50280.1_BnaDAR	A01p04210.1_BnaDAR	0.000288418
A09p50280.1_BnaDAR	A01p05200.1_BnaDAR	0.00394433
A09p50280.1_BnaDAR	A01p05240.1_BnaDAR	0.00312755
A09p50280.1_BnaDAR	A01p07930.1_BnaDAR	0.00270783
A09p50280.1_BnaDAR	A01p08330.1_BnaDAR	0.00147681
A09p50280.1_BnaDAR	A01p10100.1_BnaDAR	0.00128749
A09p50280.1_BnaDAR	A01p11740.1_BnaDAR	0.00203437
A09p50280.1_BnaDAR	A01p12090.1_BnaDAR	0.000306923
A09p50280.1_BnaDAR	A01p12560.1_BnaDAR	0.000534894
A09p50280.1_BnaDAR	A01p13490.1_BnaDAR	0.000752909
A09p50280.1_BnaDAR	A01p14210.1_BnaDAR	0.00196173
A09p50280.1_BnaDAR	A01p14400.1_BnaDAR	0.00345452
A09p50280.1_BnaDAR	A01p15970.1_BnaDAR	0.000538105
A09p50280.1_BnaDAR	A01p16020.1_BnaDAR	0.00115785
A09p50280.1_BnaDAR	A01p16690.1_BnaDAR	0.00486428
A09p50280.1_BnaDAR	A01p19610.1_BnaDAR	0.00452074
A09p50280.1_BnaDAR	A01p21280.1_BnaDAR	0.00109734
A09p50280.1_BnaDAR	A01p26150.1_BnaDAR	0.00125725
A09p50280.1_BnaDAR	A01p26270.1_BnaDAR	0.00169927
A09p50280.1_BnaDAR	A01p26470.1_BnaDAR	0.00272693
A09p50280.1_BnaDAR	A01p26970.1_BnaDAR	0.00830734
A09p50280.1_BnaDAR	A01p29850.1_BnaDAR	0.00285714
A09p50280.1_BnaDAR	A01p31380.1_BnaDAR	0.00466018
A09p50280.1_BnaDAR	A01p32710.1_BnaDAR	0.00127566
A09p50280.1_BnaDAR	A01p33050.1_BnaDAR	0.00140388
A09p50280.1_BnaDAR	A01p34090.1_BnaDAR	0.000287419
A09p50280.1_BnaDAR	A01p35490.1_BnaDAR	0.00105905
A09p50280.1_BnaDAR	A01p35910.1_BnaDAR	0.00123534
A09p50280.1_BnaDAR	A01p38170.1_BnaDAR	0.00157033
A09p50280.1_BnaDAR	A01p38470.1_BnaDAR	0.00168476
A09p50280.1_BnaDAR	A01p38590.1_BnaDAR	0.000976979
A09p50280.1_BnaDAR	A01p38650.1_BnaDAR	0.000660983
A09p50280.1_BnaDAR	A01p39900.1_BnaDAR	0.0045122
A09p50280.1_BnaDAR	A02p00340.1_BnaDAR	0.000387684
A09p50280.1_BnaDAR	A02p01040.1_BnaDAR	0.00318257
A09p50280.1_BnaDAR	A02p01540.1_BnaDAR	0.000117625
A09p50280.1_BnaDAR	A02p01970.1_BnaDAR	0.00289348
A09p50280.1_BnaDAR	A02p04380.1_BnaDAR	0.00256721
A09p50280.1_BnaDAR	A02p06580.1_BnaDAR	0.00384468
A09p50280.1_BnaDAR	A02p07060.1_BnaDAR	0.00203971
A09p50280.1_BnaDAR	A02p07850.1_BnaDAR	0.00669023
A09p50280.1_BnaDAR	A02p08330.1_BnaDAR	9.817674515135755e-05
A09p50280.1_BnaDAR	A02p08540.1_BnaDAR	0.000418736
A09p50280.1_BnaDAR	A02p10350.1_BnaDAR	0.00199327
A09p50280.1_BnaDAR	A02p12110.1_BnaDAR	0.000463176
A09p50280.1_BnaDAR	A02p12420.1_BnaDAR	0.00204674
A09p50280.1_BnaDAR	A02p13240.1_BnaDAR	0.00180739
A09p50280.1_BnaDAR	A02p13630.1_BnaDAR	0.00202006
A09p50280.1_BnaDAR	A02p15390.1_BnaDAR	0.000478798
A09p50280.1_BnaDAR	A02p15620.1_BnaDAR	0.000491428
A09p50280.1_BnaDAR	A02p17410.1_BnaDAR	0.00451971
A09p50280.1_BnaDAR	A02p17980.1_BnaDAR	0.000496179
A09p50280.1_BnaDAR	A02p19680.1_BnaDAR	0.000730452
A09p50280.1_BnaDAR	A02p22190.1_BnaDAR	0.000595156
A09p50280.1_BnaDAR	A02p22810.1_BnaDAR	0.00237439
A09p50280.1_BnaDAR	A02p23640.1_BnaDAR	0.00180279
A09p50280.1_BnaDAR	A02p24870.1_BnaDAR	0.00139377
A09p50280.1_BnaDAR	A02p26940.1_BnaDAR	0.00261778
A09p50280.1_BnaDAR	A02p28250.1_BnaDAR	0.00414383
A09p50280.1_BnaDAR	A02p28270.1_BnaDAR	0.00151941
A09p50280.1_BnaDAR	A02p29760.1_BnaDAR	0.00181488
A09p50280.1_BnaDAR	A02p31470.1_BnaDAR	0.00043801
A09p50280.1_BnaDAR	A02p33090.1_BnaDAR	0.00263866
A09p50280.1_BnaDAR	A02p33480.1_BnaDAR	0.00112056
A09p50280.1_BnaDAR	A02p34730.1_BnaDAR	0.00304528
A09p50280.1_BnaDAR	A02p36020.1_BnaDAR	0.00273608
A09p50280.1_BnaDAR	A02p36150.1_BnaDAR	0.00326018
A09p50280.1_BnaDAR	A02p37560.1_BnaDAR	0.00635714
A09p50280.1_BnaDAR	A02p37780.1_BnaDAR	0.0161533
A09p50280.1_BnaDAR	A02p37840.1_BnaDAR	0.0025017
A09p50280.1_BnaDAR	A02p40320.1_BnaDAR	0.00012725
A09p50280.1_BnaDAR	A02p41150.1_BnaDAR	0.00147877
A09p50280.1_BnaDAR	A02p41280.1_BnaDAR	0.00109949
A09p50280.1_BnaDAR	A02p41350.1_BnaDAR	0.00426134
A09p50280.1_BnaDAR	A02p41460.1_BnaDAR	0.00132488
A09p50280.1_BnaDAR	A02p41740.1_BnaDAR	0.00440754
A09p50280.1_BnaDAR	A02p42300.1_BnaDAR	0.00117132
A09p50280.1_BnaDAR	A02p43590.1_BnaDAR	0.00145709
A09p50280.1_BnaDAR	A03p01420.1_BnaDAR	0.000604323
A09p50280.1_BnaDAR	A03p02770.1_BnaDAR	0.00438481
A09p50280.1_BnaDAR	A03p02970.1_BnaDAR	0.00121587
A09p50280.1_BnaDAR	A03p03120.1_BnaDAR	0.00377245
A09p50280.1_BnaDAR	A03p04430.1_BnaDAR	0.000151474
A09p50280.1_BnaDAR	A03p05650.1_BnaDAR	0.000637828
A09p50280.1_BnaDAR	A03p06010.1_BnaDAR	0.00507506
A09p50280.1_BnaDAR	A03p06170.1_BnaDAR	0.0111922
A09p50280.1_BnaDAR	A03p12230.1_BnaDAR	0.003454
A09p50280.1_BnaDAR	A03p12350.1_BnaDAR	0.00125013
A09p50280.1_BnaDAR	A03p12870.1_BnaDAR	0.000260282
A09p50280.1_BnaDAR	A03p16370.1_BnaDAR	0.000950411
A09p50280.1_BnaDAR	A03p16730.1_BnaDAR	0.000459146
A09p50280.1_BnaDAR	A03p16830.1_BnaDAR	0.00194792
A09p50280.1_BnaDAR	A03p16840.1_BnaDAR	0.00418636
A09p50280.1_BnaDAR	A03p18910.1_BnaDAR	0.00119995
A09p50280.1_BnaDAR	A03p20770.1_BnaDAR	0.00279475
A09p50280.1_BnaDAR	A03p21650.1_BnaDAR	0.000303523
A09p50280.1_BnaDAR	A03p21710.1_BnaDAR	0.000750676
A09p50280.1_BnaDAR	A03p22520.1_BnaDAR	0.0020811
A09p50280.1_BnaDAR	A03p23890.1_BnaDAR	0.00232996
A09p50280.1_BnaDAR	A03p24790.1_BnaDAR	0.00268042
A09p50280.1_BnaDAR	A03p24860.1_BnaDAR	0.00127103
A09p50280.1_BnaDAR	A03p25280.1_BnaDAR	0.011550141121552237
A09p50280.1_BnaDAR	A03p25440.1_BnaDAR	0.00167692
A09p50280.1_BnaDAR	A03p25530.1_BnaDAR	0.00438119
A09p50280.1_BnaDAR	A03p25580.1_BnaDAR	9.421875556623483e-05
A09p50280.1_BnaDAR	A03p26310.1_BnaDAR	0.000809015
A09p50280.1_BnaDAR	A03p28870.1_BnaDAR	0.00264459
A09p50280.1_BnaDAR	A03p29090.1_BnaDAR	0.00231678
A09p50280.1_BnaDAR	A03p30850.1_BnaDAR	0.00152587
A09p50280.1_BnaDAR	A03p31680.1_BnaDAR	0.00218564
A09p50280.1_BnaDAR	A03p32180.1_BnaDAR	0.000676022
A09p50280.1_BnaDAR	A03p33720.1_BnaDAR	0.000887851
A09p50280.1_BnaDAR	A03p35400.1_BnaDAR	0.000877174
A09p50280.1_BnaDAR	A03p36510.1_BnaDAR	0.00252084
A09p50280.1_BnaDAR	A03p37340.1_BnaDAR	0.00168111
A09p50280.1_BnaDAR	A03p39590.1_BnaDAR	0.00100196
A09p50280.1_BnaDAR	A03p40040.1_BnaDAR	0.000642434
A09p50280.1_BnaDAR	A03p40710.1_BnaDAR	0.00411057
A09p50280.1_BnaDAR	A03p40930.1_BnaDAR	0.00126597
A09p50280.1_BnaDAR	A03p42740.1_BnaDAR	0.00117114
A09p50280.1_BnaDAR	A03p43140.1_BnaDAR	0.00137316
A09p50280.1_BnaDAR	A03p44780.1_BnaDAR	0.00257923
A09p50280.1_BnaDAR	A03p44950.1_BnaDAR	0.0008163
A09p50280.1_BnaDAR	A03p46360.1_BnaDAR	0.00154907
A09p50280.1_BnaDAR	A03p46750.1_BnaDAR	0.000196475
A09p50280.1_BnaDAR	A03p46980.1_BnaDAR	0.00040044
A09p50280.1_BnaDAR	A03p49390.1_BnaDAR	0.00276324
A09p50280.1_BnaDAR	A03p52700.1_BnaDAR	0.00493062
A09p50280.1_BnaDAR	A03p53330.1_BnaDAR	0.0015629
A09p50280.1_BnaDAR	A03p53900.1_BnaDAR	0.00297402
A09p50280.1_BnaDAR	A03p54030.1_BnaDAR	0.000914554
A09p50280.1_BnaDAR	A03p55360.1_BnaDAR	0.00160371
A09p50280.1_BnaDAR	A03p55440.1_BnaDAR	0.00185533
A09p50280.1_BnaDAR	A03p55450.1_BnaDAR	0.000804409
A09p50280.1_BnaDAR	A03p56000.1_BnaDAR	0.00632168
A09p50280.1_BnaDAR	A03p57900.1_BnaDAR	0.00133944
A09p50280.1_BnaDAR	A03p59590.1_BnaDAR	0.00142971
A09p50280.1_BnaDAR	A03p60550.1_BnaDAR	0.0016028
A09p50280.1_BnaDAR	A03p61090.1_BnaDAR	0.00108326
A09p50280.1_BnaDAR	A03p61730.1_BnaDAR	0.00730509
A09p50280.1_BnaDAR	A03p62740.1_BnaDAR	0.000943263
A09p50280.1_BnaDAR	A03p63930.1_BnaDAR	0.00140518
A09p50280.1_BnaDAR	A03p64970.1_BnaDAR	0.000839938
A09p50280.1_BnaDAR	A03p67840.1_BnaDAR	0.00165762
A09p50280.1_BnaDAR	A04p00310.1_BnaDAR	0.000623558
A09p50280.1_BnaDAR	A04p00380.1_BnaDAR	0.00327731
A09p50280.1_BnaDAR	A04p02220.1_BnaDAR	0.00077593
A09p50280.1_BnaDAR	A04p02850.1_BnaDAR	0.0185226
A09p50280.1_BnaDAR	A04p03160.1_BnaDAR	0.00109119
A09p50280.1_BnaDAR	A04p03200.1_BnaDAR	0.00182471
A09p50280.1_BnaDAR	A04p05270.1_BnaDAR	0.000139282
A09p50280.1_BnaDAR	A04p05320.1_BnaDAR	0.00060131
A09p50280.1_BnaDAR	A04p05330.1_BnaDAR	0.00355324
A09p50280.1_BnaDAR	A04p12380.1_BnaDAR	2.6663487435106033e-05
A09p50280.1_BnaDAR	A04p13550.1_BnaDAR	0.000698146
A09p50280.1_BnaDAR	A04p15870.1_BnaDAR	0.00542903
A09p50280.1_BnaDAR	A04p16320.1_BnaDAR	0.00112898
A09p50280.1_BnaDAR	A04p16850.1_BnaDAR	0.00190632
A09p50280.1_BnaDAR	A04p17050.1_BnaDAR	0.000317492
A09p50280.1_BnaDAR	A04p17860.1_BnaDAR	0.00137861
A09p50280.1_BnaDAR	A04p18100.1_BnaDAR	0.000582578
A09p50280.1_BnaDAR	A04p20140.1_BnaDAR	0.00106567
A09p50280.1_BnaDAR	A04p21900.1_BnaDAR	0.00234046
A09p50280.1_BnaDAR	A04p23900.1_BnaDAR	0.000451336
A09p50280.1_BnaDAR	A04p24160.1_BnaDAR	0.00419418
A09p50280.1_BnaDAR	A04p26040.1_BnaDAR	0.00267735
A09p50280.1_BnaDAR	A04p26940.1_BnaDAR	0.00404963
A09p50280.1_BnaDAR	A04p30100.1_BnaDAR	0.0011061
A09p50280.1_BnaDAR	A04p30230.1_BnaDAR	0.00102505
A09p50280.1_BnaDAR	A04p32040.1_BnaDAR	0.0055811
A09p50280.1_BnaDAR	A04p32110.1_BnaDAR	0.00444564
A09p50280.1_BnaDAR	A04p33570.1_BnaDAR	0.00255688
A09p50280.1_BnaDAR	A04p33820.1_BnaDAR	0.00641587
A09p50280.1_BnaDAR	A04p33940.1_BnaDAR	0.0341534
A09p50280.1_BnaDAR	A04p34220.1_BnaDAR	0.000396672
A09p50280.1_BnaDAR	A04p34630.1_BnaDAR	0.000498672
A09p50280.1_BnaDAR	A05p00260.1_BnaDAR	0.00193217
A09p50280.1_BnaDAR	A05p00970.1_BnaDAR	0.000579231
A09p50280.1_BnaDAR	A05p01010.1_BnaDAR	0.000266867
A09p50280.1_BnaDAR	A05p01450.1_BnaDAR	0.000335683
A09p50280.1_BnaDAR	A05p01530.1_BnaDAR	0.00113493
A09p50280.1_BnaDAR	A05p02770.1_BnaDAR	0.00524841
A09p50280.1_BnaDAR	A05p02810.1_BnaDAR	0.00215637
A09p50280.1_BnaDAR	A05p02940.1_BnaDAR	0.00100793
A09p50280.1_BnaDAR	A05p03760.1_BnaDAR	0.00327624
A09p50280.1_BnaDAR	A05p04260.1_BnaDAR	0.00539994
A09p50280.1_BnaDAR	A05p04830.1_BnaDAR	0.00426748
A09p50280.1_BnaDAR	A05p05070.1_BnaDAR	0.0027991
A09p50280.1_BnaDAR	A05p05460.1_BnaDAR	0.00229048
A09p50280.1_BnaDAR	A05p05610.1_BnaDAR	0.00232779
A09p50280.1_BnaDAR	A05p05620.1_BnaDAR	0.014434676960670542
A09p50280.1_BnaDAR	A05p06390.1_BnaDAR	0.0016465
A09p50280.1_BnaDAR	A05p06580.1_BnaDAR	0.00723653
A09p50280.1_BnaDAR	A05p07310.1_BnaDAR	0.00432089
A09p50280.1_BnaDAR	A05p08330.1_BnaDAR	0.00277111
A09p50280.1_BnaDAR	A05p10220.1_BnaDAR	0.00313778
A09p50280.1_BnaDAR	A05p10920.1_BnaDAR	0.000460497
A09p50280.1_BnaDAR	A05p11730.1_BnaDAR	0.000684346
A09p50280.1_BnaDAR	A05p11760.1_BnaDAR	0.00169889
A09p50280.1_BnaDAR	A05p12680.1_BnaDAR	0.000888244
A09p50280.1_BnaDAR	A05p15280.1_BnaDAR	0.00123675
A09p50280.1_BnaDAR	A05p15310.1_BnaDAR	0.0035222
A09p50280.1_BnaDAR	A05p16210.1_BnaDAR	0.0002531
A09p50280.1_BnaDAR	A05p16460.1_BnaDAR	0.00116854
A09p50280.1_BnaDAR	A05p16470.1_BnaDAR	0.000982091
A09p50280.1_BnaDAR	A05p17530.1_BnaDAR	0.00236192
A09p50280.1_BnaDAR	A05p18570.1_BnaDAR	0.000834972
A09p50280.1_BnaDAR	A05p18630.1_BnaDAR	0.00179828
A09p50280.1_BnaDAR	A05p18800.1_BnaDAR	0.00174009
A09p50280.1_BnaDAR	A05p21250.1_BnaDAR	0.00365739
A09p50280.1_BnaDAR	A05p23790.1_BnaDAR	0.00101033
A09p50280.1_BnaDAR	A05p26080.1_BnaDAR	0.000905996
A09p50280.1_BnaDAR	A05p26430.1_BnaDAR	0.000987249
A09p50280.1_BnaDAR	A05p27970.1_BnaDAR	0.00216323
A09p50280.1_BnaDAR	A05p28070.1_BnaDAR	0.00252761
A09p50280.1_BnaDAR	A05p30590.1_BnaDAR	0.00191555
A09p50280.1_BnaDAR	A05p32680.1_BnaDAR	0.000937412
A09p50280.1_BnaDAR	A05p33500.1_BnaDAR	0.00211041
A09p50280.1_BnaDAR	A05p34130.1_BnaDAR	0.000740673
A09p50280.1_BnaDAR	A05p34220.1_BnaDAR	0.00180409
A09p50280.1_BnaDAR	A05p36660.1_BnaDAR	0.000577965
A09p50280.1_BnaDAR	A05p37460.1_BnaDAR	0.00311742
A09p50280.1_BnaDAR	A05p40560.1_BnaDAR	0.0035078
A09p50280.1_BnaDAR	A05p42450.1_BnaDAR	0.00136999
A09p50280.1_BnaDAR	A05p43330.1_BnaDAR	0.00191774
A09p50280.1_BnaDAR	A05p43800.1_BnaDAR	0.00168122
A09p50280.1_BnaDAR	A05p44550.1_BnaDAR	0.00101465
A09p50280.1_BnaDAR	A06p00260.1_BnaDAR	0.0030596
A09p50280.1_BnaDAR	A06p01170.1_BnaDAR	0.00401715
A09p50280.1_BnaDAR	A06p01660.1_BnaDAR	0.00243917
A09p50280.1_BnaDAR	A06p02480.1_BnaDAR	0.011963888493066193
A09p50280.1_BnaDAR	A06p02640.1_BnaDAR	0.000789891
A09p50280.1_BnaDAR	A06p05280.1_BnaDAR	0.0036961
A09p50280.1_BnaDAR	A06p05810.1_BnaDAR	0.00108691
A09p50280.1_BnaDAR	A06p06260.1_BnaDAR	0.000663058
A09p50280.1_BnaDAR	A06p06760.1_BnaDAR	0.00296907
A09p50280.1_BnaDAR	A06p07320.1_BnaDAR	0.00640651
A09p50280.1_BnaDAR	A06p10430.1_BnaDAR	0.000669
A09p50280.1_BnaDAR	A06p11610.1_BnaDAR	0.012327573220375213
A09p50280.1_BnaDAR	A06p11740.1_BnaDAR	0.00393136
A09p50280.1_BnaDAR	A06p14500.1_BnaDAR	0.000952232
A09p50280.1_BnaDAR	A06p15470.1_BnaDAR	0.000258718
A09p50280.1_BnaDAR	A06p15490.1_BnaDAR	0.00142395
A09p50280.1_BnaDAR	A06p18050.1_BnaDAR	0.0010835
A09p50280.1_BnaDAR	A06p18130.1_BnaDAR	0.003572
A09p50280.1_BnaDAR	A06p19240.1_BnaDAR	0.000392929
A09p50280.1_BnaDAR	A06p20140.1_BnaDAR	1.5228813375471446e-05
A09p50280.1_BnaDAR	A06p20150.1_BnaDAR	0.000656082
A09p50280.1_BnaDAR	A06p20850.1_BnaDAR	0.000512289
A09p50280.1_BnaDAR	A06p20920.1_BnaDAR	0.00303106
A09p50280.1_BnaDAR	A06p21200.1_BnaDAR	0.00203584
A09p50280.1_BnaDAR	A06p21480.1_BnaDAR	0.000821144
A09p50280.1_BnaDAR	A06p21770.1_BnaDAR	0.00169578
A09p50280.1_BnaDAR	A06p26820.1_BnaDAR	0.00169477
A09p50280.1_BnaDAR	A06p28290.1_BnaDAR	0.00195199
A09p50280.1_BnaDAR	A06p28410.1_BnaDAR	0.00301352
A09p50280.1_BnaDAR	A06p28520.1_BnaDAR	0.000656922
A09p50280.1_BnaDAR	A06p28600.1_BnaDAR	0.0034057
A09p50280.1_BnaDAR	A06p29140.1_BnaDAR	0.00229273
A09p50280.1_BnaDAR	A06p29840.1_BnaDAR	0.00487622
A09p50280.1_BnaDAR	A06p30100.1_BnaDAR	0.00206601
A09p50280.1_BnaDAR	A06p30580.1_BnaDAR	0.00295816
A09p50280.1_BnaDAR	A06p30890.1_BnaDAR	0.000148539
A09p50280.1_BnaDAR	A06p31760.1_BnaDAR	0.00601242
A09p50280.1_BnaDAR	A06p31880.1_BnaDAR	0.00101916
A09p50280.1_BnaDAR	A06p31890.1_BnaDAR	0.00199166
A09p50280.1_BnaDAR	A06p33090.1_BnaDAR	0.000258853
A09p50280.1_BnaDAR	A06p34100.1_BnaDAR	0.00103543
A09p50280.1_BnaDAR	A06p35300.1_BnaDAR	8.465345516956648e-05
A09p50280.1_BnaDAR	A06p35630.1_BnaDAR	0.00183804
A09p50280.1_BnaDAR	A06p36400.1_BnaDAR	0.00276241
A09p50280.1_BnaDAR	A06p37640.1_BnaDAR	0.00111358
A09p50280.1_BnaDAR	A06p38610.1_BnaDAR	0.00432049
A09p50280.1_BnaDAR	A06p38830.1_BnaDAR	0.00114525
A09p50280.1_BnaDAR	A06p39090.1_BnaDAR	0.0017534
A09p50280.1_BnaDAR	A06p39260.1_BnaDAR	0.00114137
A09p50280.1_BnaDAR	A06p40270.1_BnaDAR	0.00332913
A09p50280.1_BnaDAR	A06p40380.1_BnaDAR	0.00515749
A09p50280.1_BnaDAR	A06p41770.1_BnaDAR	0.00560695
A09p50280.1_BnaDAR	A06p43100.1_BnaDAR	0.00123338
A09p50280.1_BnaDAR	A06p43500.1_BnaDAR	0.0025541
A09p50280.1_BnaDAR	A06p44280.1_BnaDAR	0.00126045
A09p50280.1_BnaDAR	A06p46090.1_BnaDAR	0.0011101
A09p50280.1_BnaDAR	A06p46510.1_BnaDAR	0.00115825
A09p50280.1_BnaDAR	A06p47380.1_BnaDAR	0.000813502
A09p50280.1_BnaDAR	A06p47390.1_BnaDAR	0.000541603
A09p50280.1_BnaDAR	A06p47430.1_BnaDAR	0.0017607
A09p50280.1_BnaDAR	A06p48790.1_BnaDAR	0.00105982
A09p50280.1_BnaDAR	A07p00180.1_BnaDAR	0.000419047
A09p50280.1_BnaDAR	A07p01270.1_BnaDAR	0.000813041
A09p50280.1_BnaDAR	A07p01720.1_BnaDAR	0.00181677
A09p50280.1_BnaDAR	A07p01730.1_BnaDAR	0.000868175
A09p50280.1_BnaDAR	A07p01740.1_BnaDAR	0.0020865
A09p50280.1_BnaDAR	A07p03180.1_BnaDAR	0.002457
A09p50280.1_BnaDAR	A07p06850.1_BnaDAR	0.00164102
A09p50280.1_BnaDAR	A07p07920.1_BnaDAR	0.00067726
A09p50280.1_BnaDAR	A07p10090.1_BnaDAR	0.00456554
A09p50280.1_BnaDAR	A07p11840.1_BnaDAR	0.00121195
A09p50280.1_BnaDAR	A07p16790.1_BnaDAR	0.00126088
A09p50280.1_BnaDAR	A07p19090.1_BnaDAR	0.000287291
A09p50280.1_BnaDAR	A07p20060.1_BnaDAR	0.000432009
A09p50280.1_BnaDAR	A07p22140.1_BnaDAR	2.5789222028513982e-05
A09p50280.1_BnaDAR	A07p22150.1_BnaDAR	0.00198174
A09p50280.1_BnaDAR	A07p23370.1_BnaDAR	0.000750842
A09p50280.1_BnaDAR	A07p23730.1_BnaDAR	0.00241334
A09p50280.1_BnaDAR	A07p25040.1_BnaDAR	0.00162399
A09p50280.1_BnaDAR	A07p25610.1_BnaDAR	0.00083708
A09p50280.1_BnaDAR	A07p26190.1_BnaDAR	0.00151058
A09p50280.1_BnaDAR	A07p26200.1_BnaDAR	0.00370348
A09p50280.1_BnaDAR	A07p26500.1_BnaDAR	0.00655005
A09p50280.1_BnaDAR	A07p27150.1_BnaDAR	0.000661099
A09p50280.1_BnaDAR	A07p30590.1_BnaDAR	0.00322583
A09p50280.1_BnaDAR	A07p31550.1_BnaDAR	0.000670795
A09p50280.1_BnaDAR	A07p31710.1_BnaDAR	0.000845916
A09p50280.1_BnaDAR	A07p32510.1_BnaDAR	0.00138743
A09p50280.1_BnaDAR	A07p32850.1_BnaDAR	0.000573464
A09p50280.1_BnaDAR	A07p35480.1_BnaDAR	0.000569741
A09p50280.1_BnaDAR	A07p35930.1_BnaDAR	0.000530756
A09p50280.1_BnaDAR	A07p36240.1_BnaDAR	0.0013378
A09p50280.1_BnaDAR	A07p38580.1_BnaDAR	0.000706272
A09p50280.1_BnaDAR	A07p40680.1_BnaDAR	0.00144414
A09p50280.1_BnaDAR	A07p42370.1_BnaDAR	0.00446319
A09p50280.1_BnaDAR	A07p42380.1_BnaDAR	0.00124905
A09p50280.1_BnaDAR	A07p42500.1_BnaDAR	0.00158693
A09p50280.1_BnaDAR	A07p42840.1_BnaDAR	0.000847776
A09p50280.1_BnaDAR	A07p43690.1_BnaDAR	0.00236196
A09p50280.1_BnaDAR	A07p43700.1_BnaDAR	0.000903084
A09p50280.1_BnaDAR	A07p43850.1_BnaDAR	0.00358676
A09p50280.1_BnaDAR	A07p44500.1_BnaDAR	0.00158608
A09p50280.1_BnaDAR	A07p44520.1_BnaDAR	0.00197829
A09p50280.1_BnaDAR	A08p00110.1_BnaDAR	0.00172708
A09p50280.1_BnaDAR	A08p00780.1_BnaDAR	0.00137637
A09p50280.1_BnaDAR	A08p08080.1_BnaDAR	0.0027347
A09p50280.1_BnaDAR	A08p09300.1_BnaDAR	0.000877245
A09p50280.1_BnaDAR	A08p10850.1_BnaDAR	0.00120684
A09p50280.1_BnaDAR	A08p12010.1_BnaDAR	0.000608943
A09p50280.1_BnaDAR	A08p12760.1_BnaDAR	0.00040793
A09p50280.1_BnaDAR	A08p12830.1_BnaDAR	0.00339174
A09p50280.1_BnaDAR	A08p15610.1_BnaDAR	0.00367826
A09p50280.1_BnaDAR	A08p16040.1_BnaDAR	0.000455226
A09p50280.1_BnaDAR	A08p16750.1_BnaDAR	0.00293669
A09p50280.1_BnaDAR	A08p18880.1_BnaDAR	0.000627125
A09p50280.1_BnaDAR	A08p19360.1_BnaDAR	0.00098287
A09p50280.1_BnaDAR	A08p19540.1_BnaDAR	0.00137413
A09p50280.1_BnaDAR	A08p21610.1_BnaDAR	0.021848696246415288
A09p50280.1_BnaDAR	A08p23160.1_BnaDAR	0.00107724
A09p50280.1_BnaDAR	A08p23830.1_BnaDAR	0.000833437
A09p50280.1_BnaDAR	A08p24750.1_BnaDAR	0.00343226
A09p50280.1_BnaDAR	A08p25470.1_BnaDAR	0.00872158
A09p50280.1_BnaDAR	A08p26320.1_BnaDAR	0.000953623
A09p50280.1_BnaDAR	A08p27060.1_BnaDAR	0.000497344
A09p50280.1_BnaDAR	A08p27070.1_BnaDAR	0.000305415
A09p50280.1_BnaDAR	A08p27280.1_BnaDAR	0.00127747
A09p50280.1_BnaDAR	A08p27570.1_BnaDAR	0.00342898
A09p50280.1_BnaDAR	A08p29850.1_BnaDAR	0.000490217
A09p50280.1_BnaDAR	A08p30410.1_BnaDAR	0.00270152
A09p50280.1_BnaDAR	A08p30750.1_BnaDAR	0.0317902
A09p50280.1_BnaDAR	A08p32000.1_BnaDAR	0.000217572
A09p50280.1_BnaDAR	A08p34180.1_BnaDAR	0.00158385
A09p50280.1_BnaDAR	A08p34880.1_BnaDAR	0.00187671
A09p50280.1_BnaDAR	A08p36160.1_BnaDAR	0.000868517
A09p50280.1_BnaDAR	A08p36960.1_BnaDAR	0.00266418
A09p50280.1_BnaDAR	A08p37690.1_BnaDAR	0.00190481
A09p50280.1_BnaDAR	A08p37730.1_BnaDAR	0.000211715
A09p50280.1_BnaDAR	A09p00470.1_BnaDAR	0.00140901
A09p50280.1_BnaDAR	A09p00980.1_BnaDAR	0.00147315
A09p50280.1_BnaDAR	A09p02200.1_BnaDAR	0.000513072
A09p50280.1_BnaDAR	A09p02400.1_BnaDAR	0.00198947
A09p50280.1_BnaDAR	A09p03120.1_BnaDAR	0.000829645
A09p50280.1_BnaDAR	A09p03850.1_BnaDAR	0.00292127
A09p50280.1_BnaDAR	A09p04670.1_BnaDAR	0.00254576
A09p50280.1_BnaDAR	A09p06380.1_BnaDAR	0.00127217
A09p50280.1_BnaDAR	A09p06470.1_BnaDAR	0.00155103
A09p50280.1_BnaDAR	A09p06820.1_BnaDAR	0.000107773
A09p50280.1_BnaDAR	A09p07140.1_BnaDAR	0.00117456
A09p50280.1_BnaDAR	A09p07210.1_BnaDAR	0.000201736
A09p50280.1_BnaDAR	A09p07230.1_BnaDAR	0.000676518
A09p50280.1_BnaDAR	A09p08110.1_BnaDAR	0.00105398
A09p50280.1_BnaDAR	A09p08740.1_BnaDAR	0.000567267
A09p50280.1_BnaDAR	A09p11290.1_BnaDAR	0.00701667
A09p50280.1_BnaDAR	A09p12420.1_BnaDAR	0.000436606
A09p50280.1_BnaDAR	A09p15930.1_BnaDAR	0.000800368
A09p50280.1_BnaDAR	A09p17630.1_BnaDAR	0.00125315
A09p50280.1_BnaDAR	A09p19670.1_BnaDAR	0.000794066
A09p50280.1_BnaDAR	A09p22170.1_BnaDAR	0.00127923
A09p50280.1_BnaDAR	A09p23150.1_BnaDAR	0.000302646
A09p50280.1_BnaDAR	A09p23510.1_BnaDAR	0.00288176
A09p50280.1_BnaDAR	A09p23960.1_BnaDAR	0.0038149
A09p50280.1_BnaDAR	A09p25980.1_BnaDAR	0.00100008
A09p50280.1_BnaDAR	A09p26570.1_BnaDAR	0.00100887
A09p50280.1_BnaDAR	A09p27210.1_BnaDAR	0.00310208
A09p50280.1_BnaDAR	A09p29920.1_BnaDAR	0.000260637
A09p50280.1_BnaDAR	A09p31760.1_BnaDAR	0.00406667
A09p50280.1_BnaDAR	A09p33940.1_BnaDAR	0.000352706
A09p50280.1_BnaDAR	A09p34520.1_BnaDAR	0.00400382
A09p50280.1_BnaDAR	A09p35240.1_BnaDAR	0.000313897
A09p50280.1_BnaDAR	A09p36480.1_BnaDAR	0.00393486
A09p50280.1_BnaDAR	A09p37540.1_BnaDAR	0.000481358
A09p50280.1_BnaDAR	A09p39560.1_BnaDAR	0.00328785
A09p50280.1_BnaDAR	A09p39620.1_BnaDAR	0.000905322
A09p50280.1_BnaDAR	A09p40250.1_BnaDAR	0.00171348
A09p50280.1_BnaDAR	A09p41970.1_BnaDAR	0.000228331
A09p50280.1_BnaDAR	A09p47520.1_BnaDAR	0.000757903
A09p50280.1_BnaDAR	A09p47980.1_BnaDAR	0.00216389
A09p50280.1_BnaDAR	A09p50220.1_BnaDAR	0.00220944
A09p50280.1_BnaDAR	A09p50280.1_BnaDAR	0.00403421
A09p50280.1_BnaDAR	A09p51480.1_BnaDAR	3.528514666293512e-05
A09p50280.1_BnaDAR	A09p51810.1_BnaDAR	0.00171186
A09p50280.1_BnaDAR	A09p52530.1_BnaDAR	0.020153634520757475
A09p50280.1_BnaDAR	A09p53670.1_BnaDAR	0.00158078
A09p50280.1_BnaDAR	A09p54860.1_BnaDAR	0.00042394
A09p50280.1_BnaDAR	A09p55420.1_BnaDAR	0.000576498
A09p50280.1_BnaDAR	A09p55900.1_BnaDAR	0.000381758
A09p50280.1_BnaDAR	A09p57430.1_BnaDAR	0.0018785
A09p50280.1_BnaDAR	A09p57490.1_BnaDAR	0.000698982
A09p50280.1_BnaDAR	A09p58040.1_BnaDAR	0.000635148
A09p50280.1_BnaDAR	A09p58830.1_BnaDAR	0.00201498
A09p50280.1_BnaDAR	A09p59290.1_BnaDAR	0.0018391
A09p50280.1_BnaDAR	A09p59400.1_BnaDAR	0.00148475
A09p50280.1_BnaDAR	A09p59960.1_BnaDAR	0.00181714
A09p50280.1_BnaDAR	A09p61240.1_BnaDAR	0.0072999
A09p50280.1_BnaDAR	A09p61250.1_BnaDAR	0.00108263
A09p50280.1_BnaDAR	A09p62170.1_BnaDAR	0.001029
A09p50280.1_BnaDAR	A09p63530.1_BnaDAR	0.00303723
A09p50280.1_BnaDAR	A09p65200.1_BnaDAR	0.00346075
A09p50280.1_BnaDAR	A09p65420.1_BnaDAR	0.00181515
A09p50280.1_BnaDAR	A09p65650.1_BnaDAR	0.00209777
A09p50280.1_BnaDAR	A09p67180.1_BnaDAR	5.962356974346461e-05
A09p50280.1_BnaDAR	A09p67280.1_BnaDAR	0.000840467
A09p50280.1_BnaDAR	A09p68560.1_BnaDAR	0.00140255
A09p50280.1_BnaDAR	A10p00850.1_BnaDAR	4.001722394707921e-05
A09p50280.1_BnaDAR	A10p00870.1_BnaDAR	0.000621731
A09p50280.1_BnaDAR	A10p02180.1_BnaDAR	0.000873136
A09p50280.1_BnaDAR	A10p02840.1_BnaDAR	0.00211469
A09p50280.1_BnaDAR	A10p03650.1_BnaDAR	0.00317806
A09p50280.1_BnaDAR	A10p04660.1_BnaDAR	0.000426958
A09p50280.1_BnaDAR	A10p08000.1_BnaDAR	0.00450122
A09p50280.1_BnaDAR	A10p09000.1_BnaDAR	0.00202486
A09p50280.1_BnaDAR	A10p09010.1_BnaDAR	0.00217918
A09p50280.1_BnaDAR	A10p09650.1_BnaDAR	0.00137838
A09p50280.1_BnaDAR	A10p11640.1_BnaDAR	0.00101023
A09p50280.1_BnaDAR	A10p15070.1_BnaDAR	0.00144528
A09p50280.1_BnaDAR	A10p15820.1_BnaDAR	0.00444696
A09p50280.1_BnaDAR	A10p15970.1_BnaDAR	0.00268858
A09p50280.1_BnaDAR	A10p16750.1_BnaDAR	0.00789193
A09p50280.1_BnaDAR	A10p17240.1_BnaDAR	0.00116113
A09p50280.1_BnaDAR	A10p17270.1_BnaDAR	0.00215999
A09p50280.1_BnaDAR	A10p17640.1_BnaDAR	0.00138604
A09p50280.1_BnaDAR	A10p19620.1_BnaDAR	0.00113798
A09p50280.1_BnaDAR	A10p21280.1_BnaDAR	0.00190945
A09p50280.1_BnaDAR	A10p21730.1_BnaDAR	0.00176726
A09p50280.1_BnaDAR	A10p21900.1_BnaDAR	0.014341001726157957
A09p50280.1_BnaDAR	A10p23170.1_BnaDAR	0.014003044445275978
A09p50280.1_BnaDAR	A10p24280.1_BnaDAR	0.00211051
A09p50280.1_BnaDAR	A10p24560.1_BnaDAR	0.0013206
A09p50280.1_BnaDAR	A10p27400.1_BnaDAR	0.001644
A09p50280.1_BnaDAR	A10p27700.1_BnaDAR	0.0011539
A09p50280.1_BnaDAR	A10p28960.1_BnaDAR	0.0055307
A09p50280.1_BnaDAR	A10p29730.1_BnaDAR	0.000881915
A09p50280.1_BnaDAR	A10p29790.1_BnaDAR	0.00256033
A09p50280.1_BnaDAR	A10p31920.1_BnaDAR	0.00103351
A09p50280.1_BnaDAR	A10p32270.1_BnaDAR	0.0023742
A09p50280.1_BnaDAR	A10p32910.1_BnaDAR	0.000243088
A09p50280.1_BnaDAR	A10p33120.1_BnaDAR	0.00196011
A09p50280.1_BnaDAR	BNapus_Darmor_BZH_scaffold_113p00080.1_BnaDAR	0.00102383
A09p50280.1_BnaDAR	BNapus_Darmor_BZH_scaffold_119p00030.1_BnaDAR	0.00268955
A09p50280.1_BnaDAR	BNapus_Darmor_BZH_scaffold_133p00020.1_BnaDAR	0.00109128
A09p50280.1_BnaDAR	BNapus_Darmor_BZH_scaffold_64p00130.1_BnaDAR	0.00124172
A09p50280.1_BnaDAR	BNapus_Darmor_BZH_scaffold_78p00670.1_BnaDAR	0.000631785
A09p50280.1_BnaDAR	BNapus_Darmor_BZH_scaffold_97p00080.1_BnaDAR	0.00148967
A09p50280.1_BnaDAR	BNapus_Darmor_BZH_scaffold_97p00400.1_BnaDAR	0.00931737
A09p50280.1_BnaDAR	BNapus_Darmor_BZH_scaffold_99p00330.1_BnaDAR	0.00214374
A09p50280.1_BnaDAR	C01p01120.1_BnaDAR	0.000458527
A09p50280.1_BnaDAR	C01p01850.1_BnaDAR	0.00351815
A09p50280.1_BnaDAR	C01p01860.1_BnaDAR	0.00266044
A09p50280.1_BnaDAR	C01p01930.1_BnaDAR	0.00280451
A09p50280.1_BnaDAR	C01p03140.1_BnaDAR	0.011806703883187173
A09p50280.1_BnaDAR	C01p04260.1_BnaDAR	0.000144835
A09p50280.1_BnaDAR	C01p04590.1_BnaDAR	0.00122668
A09p50280.1_BnaDAR	C01p05690.1_BnaDAR	0.00253427
A09p50280.1_BnaDAR	C01p08860.1_BnaDAR	0.00235395
A09p50280.1_BnaDAR	C01p09370.1_BnaDAR	0.00237582
A09p50280.1_BnaDAR	C01p10790.1_BnaDAR	0.00163104
A09p50280.1_BnaDAR	C01p11920.1_BnaDAR	0.00134661
A09p50280.1_BnaDAR	C01p13930.1_BnaDAR	0.000540632
A09p50280.1_BnaDAR	C01p14400.1_BnaDAR	0.00250561
A09p50280.1_BnaDAR	C01p15140.1_BnaDAR	0.00044608
A09p50280.1_BnaDAR	C01p16320.1_BnaDAR	0.00112034
A09p50280.1_BnaDAR	C01p17720.1_BnaDAR	0.00235543
A09p50280.1_BnaDAR	C01p19950.1_BnaDAR	0.000482682
A09p50280.1_BnaDAR	C01p20010.1_BnaDAR	0.000866201
A09p50280.1_BnaDAR	C01p20950.1_BnaDAR	0.00111802
A09p50280.1_BnaDAR	C01p24640.1_BnaDAR	0.000390187
A09p50280.1_BnaDAR	C01p25650.1_BnaDAR	0.00767408
A09p50280.1_BnaDAR	C01p26620.1_BnaDAR	0.000994927
A09p50280.1_BnaDAR	C01p33230.1_BnaDAR	0.000596445
A09p50280.1_BnaDAR	C01p33340.1_BnaDAR	0.00132829
A09p50280.1_BnaDAR	C01p34390.1_BnaDAR	0.000903883
A09p50280.1_BnaDAR	C01p37700.1_BnaDAR	0.00156343
A09p50280.1_BnaDAR	C01p39140.1_BnaDAR	0.00601306
A09p50280.1_BnaDAR	C01p39970.1_BnaDAR	0.00448326
A09p50280.1_BnaDAR	C01p40370.1_BnaDAR	0.000953924
A09p50280.1_BnaDAR	C01p41910.1_BnaDAR	0.00130703
A09p50280.1_BnaDAR	C01p43500.1_BnaDAR	0.000300172
A09p50280.1_BnaDAR	C01p45030.1_BnaDAR	0.0011109
A09p50280.1_BnaDAR	C01p45680.1_BnaDAR	0.011913561457755453
A09p50280.1_BnaDAR	C01p48430.1_BnaDAR	0.00146758
A09p50280.1_BnaDAR	C01p48800.1_BnaDAR	0.000930732
A09p50280.1_BnaDAR	C01p49140.1_BnaDAR	0.000639031
A09p50280.1_BnaDAR	C01p49320.1_BnaDAR	0.00112415
A09p50280.1_BnaDAR	C01p50900.1_BnaDAR	0.00271586
A09p50280.1_BnaDAR	C02p00690.1_BnaDAR	0.00400701
A09p50280.1_BnaDAR	C02p01550.1_BnaDAR	0.00113989
A09p50280.1_BnaDAR	C02p02760.1_BnaDAR	0.00180496
A09p50280.1_BnaDAR	C02p04280.1_BnaDAR	0.000827526
A09p50280.1_BnaDAR	C02p05090.1_BnaDAR	0.00159575
A09p50280.1_BnaDAR	C02p05760.1_BnaDAR	0.000980067
A09p50280.1_BnaDAR	C02p06160.1_BnaDAR	0.013160035919331388
A09p50280.1_BnaDAR	C02p09250.1_BnaDAR	0.0134043
A09p50280.1_BnaDAR	C02p11710.1_BnaDAR	0.00230136
A09p50280.1_BnaDAR	C02p11870.1_BnaDAR	0.00138904
A09p50280.1_BnaDAR	C02p12410.1_BnaDAR	0.00235805
A09p50280.1_BnaDAR	C02p13490.1_BnaDAR	0.00214096
A09p50280.1_BnaDAR	C02p14050.1_BnaDAR	0.000230788
A09p50280.1_BnaDAR	C02p14280.1_BnaDAR	0.000786055
A09p50280.1_BnaDAR	C02p17080.1_BnaDAR	0.00300775
A09p50280.1_BnaDAR	C02p17480.1_BnaDAR	0.00203716
A09p50280.1_BnaDAR	C02p20200.1_BnaDAR	0.002411
A09p50280.1_BnaDAR	C02p20530.1_BnaDAR	0.0020875
A09p50280.1_BnaDAR	C02p21990.1_BnaDAR	0.0026526
A09p50280.1_BnaDAR	C02p25810.1_BnaDAR	0.0012741
A09p50280.1_BnaDAR	C02p29110.1_BnaDAR	0.00271683
A09p50280.1_BnaDAR	C02p29880.1_BnaDAR	0.00129704
A09p50280.1_BnaDAR	C02p32230.1_BnaDAR	0.00319619
A09p50280.1_BnaDAR	C02p35600.1_BnaDAR	0.000793047
A09p50280.1_BnaDAR	C02p35630.1_BnaDAR	0.00488312
A09p50280.1_BnaDAR	C02p36610.1_BnaDAR	0.00372637
A09p50280.1_BnaDAR	C02p37400.1_BnaDAR	0.0014757
A09p50280.1_BnaDAR	C02p39290.1_BnaDAR	0.000439022
A09p50280.1_BnaDAR	C02p43870.1_BnaDAR	0.00343824
A09p50280.1_BnaDAR	C02p44630.1_BnaDAR	0.00622764
A09p50280.1_BnaDAR	C02p44730.1_BnaDAR	0.00946154
A09p50280.1_BnaDAR	C02p47170.1_BnaDAR	0.00100054
A09p50280.1_BnaDAR	C02p48800.1_BnaDAR	0.00413306
A09p50280.1_BnaDAR	C02p50880.1_BnaDAR	0.00426777
A09p50280.1_BnaDAR	C02p51470.1_BnaDAR	0.00107917
A09p50280.1_BnaDAR	C02p53290.1_BnaDAR	0.000852191
A09p50280.1_BnaDAR	C02p54860.1_BnaDAR	0.000528026
A09p50280.1_BnaDAR	C02p55130.1_BnaDAR	0.00496042
A09p50280.1_BnaDAR	C02p56660.1_BnaDAR	0.00467157
A09p50280.1_BnaDAR	C02p56880.1_BnaDAR	0.012612599626208835
A09p50280.1_BnaDAR	C02p57000.1_BnaDAR	0.000635263
A09p50280.1_BnaDAR	C02p60280.1_BnaDAR	0.000782083
A09p50280.1_BnaDAR	C02p61010.1_BnaDAR	0.000533988
A09p50280.1_BnaDAR	C02p61250.1_BnaDAR	0.000516352
A09p50280.1_BnaDAR	C02p61390.1_BnaDAR	0.00053959
A09p50280.1_BnaDAR	C02p61660.1_BnaDAR	0.00447368
A09p50280.1_BnaDAR	C02p62170.1_BnaDAR	0.000147893
A09p50280.1_BnaDAR	C02p63700.1_BnaDAR	0.00200579
A09p50280.1_BnaDAR	C02p63710.1_BnaDAR	0.00273074
A09p50280.1_BnaDAR	C02p63750.1_BnaDAR	0.00210556
A09p50280.1_BnaDAR	C03p00110.1_BnaDAR	0.000103587
A09p50280.1_BnaDAR	C03p01750.1_BnaDAR	0.000440615
A09p50280.1_BnaDAR	C03p03190.1_BnaDAR	0.000477424
A09p50280.1_BnaDAR	C03p03380.1_BnaDAR	0.00149508
A09p50280.1_BnaDAR	C03p03520.1_BnaDAR	0.00120577
A09p50280.1_BnaDAR	C03p06610.1_BnaDAR	0.00232943
A09p50280.1_BnaDAR	C03p07050.1_BnaDAR	0.00115456
A09p50280.1_BnaDAR	C03p07180.1_BnaDAR	0.0010323
A09p50280.1_BnaDAR	C03p09860.1_BnaDAR	0.00399384
A09p50280.1_BnaDAR	C03p14340.1_BnaDAR	0.00312512
A09p50280.1_BnaDAR	C03p14500.1_BnaDAR	0.00218735
A09p50280.1_BnaDAR	C03p15020.1_BnaDAR	0.000774382
A09p50280.1_BnaDAR	C03p19250.1_BnaDAR	0.000730165
A09p50280.1_BnaDAR	C03p19810.1_BnaDAR	0.000927561
A09p50280.1_BnaDAR	C03p22040.1_BnaDAR	0.002088
A09p50280.1_BnaDAR	C03p22070.1_BnaDAR	0.000444499
A09p50280.1_BnaDAR	C03p24410.1_BnaDAR	0.00475198
A09p50280.1_BnaDAR	C03p24920.1_BnaDAR	0.000753443
A09p50280.1_BnaDAR	C03p25630.1_BnaDAR	0.000366068
A09p50280.1_BnaDAR	C03p26410.1_BnaDAR	0.000836573
A09p50280.1_BnaDAR	C03p26670.1_BnaDAR	0.00181063
A09p50280.1_BnaDAR	C03p28510.1_BnaDAR	0.00310926
A09p50280.1_BnaDAR	C03p29650.1_BnaDAR	0.00216449
A09p50280.1_BnaDAR	C03p30140.1_BnaDAR	0.0022324
A09p50280.1_BnaDAR	C03p30160.1_BnaDAR	0.00304285
A09p50280.1_BnaDAR	C03p30340.1_BnaDAR	0.00183864
A09p50280.1_BnaDAR	C03p30350.1_BnaDAR	0.00221379
A09p50280.1_BnaDAR	C03p30450.1_BnaDAR	0.000415839
A09p50280.1_BnaDAR	C03p30510.1_BnaDAR	0.000222865
A09p50280.1_BnaDAR	C03p31440.1_BnaDAR	0.000711187
A09p50280.1_BnaDAR	C03p34900.1_BnaDAR	0.000979577
A09p50280.1_BnaDAR	C03p35150.1_BnaDAR	0.00309438
A09p50280.1_BnaDAR	C03p38710.1_BnaDAR	0.000873512
A09p50280.1_BnaDAR	C03p39210.1_BnaDAR	0.00122162
A09p50280.1_BnaDAR	C03p41020.1_BnaDAR	0.00128788
A09p50280.1_BnaDAR	C03p43030.1_BnaDAR	0.000891622
A09p50280.1_BnaDAR	C03p44110.1_BnaDAR	0.000956939
A09p50280.1_BnaDAR	C03p45340.1_BnaDAR	0.00115427
A09p50280.1_BnaDAR	C03p47960.1_BnaDAR	0.00225991
A09p50280.1_BnaDAR	C03p48570.1_BnaDAR	0.00298446
A09p50280.1_BnaDAR	C03p49500.1_BnaDAR	0.00393667
A09p50280.1_BnaDAR	C03p49970.1_BnaDAR	0.000841766
A09p50280.1_BnaDAR	C03p50580.1_BnaDAR	0.00140971
A09p50280.1_BnaDAR	C03p52490.1_BnaDAR	0.00223389
A09p50280.1_BnaDAR	C03p55630.1_BnaDAR	0.000585106
A09p50280.1_BnaDAR	C03p55830.1_BnaDAR	0.00133164
A09p50280.1_BnaDAR	C03p58110.1_BnaDAR	0.016193788216700897
A09p50280.1_BnaDAR	C03p58120.1_BnaDAR	0.00159332
A09p50280.1_BnaDAR	C03p59370.1_BnaDAR	0.00159425
A09p50280.1_BnaDAR	C03p61060.1_BnaDAR	0.000764549
A09p50280.1_BnaDAR	C03p61090.1_BnaDAR	0.012283845787351312
A09p50280.1_BnaDAR	C03p61210.1_BnaDAR	0.00200376
A09p50280.1_BnaDAR	C03p61600.1_BnaDAR	0.00435034
A09p50280.1_BnaDAR	C03p62080.1_BnaDAR	0.000917688
A09p50280.1_BnaDAR	C03p62380.1_BnaDAR	0.000630799
A09p50280.1_BnaDAR	C03p62970.1_BnaDAR	0.00700174
A09p50280.1_BnaDAR	C03p63520.1_BnaDAR	0.00105196
A09p50280.1_BnaDAR	C03p64450.1_BnaDAR	8.227300131030708e-05
A09p50280.1_BnaDAR	C03p64710.1_BnaDAR	0.0380854
A09p50280.1_BnaDAR	C03p64910.1_BnaDAR	0.00251568
A09p50280.1_BnaDAR	C03p65180.1_BnaDAR	0.00218183
A09p50280.1_BnaDAR	C03p65260.1_BnaDAR	0.00119389
A09p50280.1_BnaDAR	C03p65420.1_BnaDAR	0.0012468
A09p50280.1_BnaDAR	C03p65460.1_BnaDAR	0.00349746
A09p50280.1_BnaDAR	C03p67620.1_BnaDAR	0.00230276
A09p50280.1_BnaDAR	C03p69490.1_BnaDAR	0.000973413
A09p50280.1_BnaDAR	C03p69900.1_BnaDAR	0.000218176
A09p50280.1_BnaDAR	C03p70370.1_BnaDAR	0.00320013
A09p50280.1_BnaDAR	C03p70680.1_BnaDAR	0.00232346
A09p50280.1_BnaDAR	C03p70830.1_BnaDAR	0.000638759
A09p50280.1_BnaDAR	C03p71670.1_BnaDAR	1.0148161334799651e-05
A09p50280.1_BnaDAR	C03p72830.1_BnaDAR	0.00198285
A09p50280.1_BnaDAR	C03p72840.1_BnaDAR	0.00183269
A09p50280.1_BnaDAR	C03p73740.1_BnaDAR	0.00087838
A09p50280.1_BnaDAR	C03p75330.1_BnaDAR	0.00340858
A09p50280.1_BnaDAR	C03p76330.1_BnaDAR	0.00343045
A09p50280.1_BnaDAR	C03p77600.1_BnaDAR	0.00267849
A09p50280.1_BnaDAR	C03p78610.1_BnaDAR	0.000575248
A09p50280.1_BnaDAR	C03p80970.1_BnaDAR	0.010580162464774329
A09p50280.1_BnaDAR	C03p84060.1_BnaDAR	0.000275839
A09p50280.1_BnaDAR	C03p84480.1_BnaDAR	0.000500933
A09p50280.1_BnaDAR	C03p84590.1_BnaDAR	0.00312943
A09p50280.1_BnaDAR	C03p85700.1_BnaDAR	0.00148132
A09p50280.1_BnaDAR	C03p88280.1_BnaDAR	0.00117564
A09p50280.1_BnaDAR	C03p88820.1_BnaDAR	0.00247831
A09p50280.1_BnaDAR	C03p89080.1_BnaDAR	0.00229848
A09p50280.1_BnaDAR	C03p89090.1_BnaDAR	0.00119435
A09p50280.1_BnaDAR	C03p90670.1_BnaDAR	0.000785042
A09p50280.1_BnaDAR	C03p90880.1_BnaDAR	0.00676056
A09p50280.1_BnaDAR	C03p92550.1_BnaDAR	0.00105691
A09p50280.1_BnaDAR	C04p00170.1_BnaDAR	0.00193203
A09p50280.1_BnaDAR	C04p01110.1_BnaDAR	0.000135427
A09p50280.1_BnaDAR	C04p01150.1_BnaDAR	2.1742561829413687e-05
A09p50280.1_BnaDAR	C04p01640.1_BnaDAR	0.000202392
A09p50280.1_BnaDAR	C04p01730.1_BnaDAR	0.00297138
A09p50280.1_BnaDAR	C04p03300.1_BnaDAR	0.00226036
A09p50280.1_BnaDAR	C04p03360.1_BnaDAR	0.00212687
A09p50280.1_BnaDAR	C04p03420.1_BnaDAR	0.00731578
A09p50280.1_BnaDAR	C04p03570.1_BnaDAR	0.0065807
A09p50280.1_BnaDAR	C04p04460.1_BnaDAR	0.00253483
A09p50280.1_BnaDAR	C04p05040.1_BnaDAR	0.0042589
A09p50280.1_BnaDAR	C04p05660.1_BnaDAR	0.00457795
A09p50280.1_BnaDAR	C04p05920.1_BnaDAR	0.000615988
A09p50280.1_BnaDAR	C04p06400.1_BnaDAR	0.000233456
A09p50280.1_BnaDAR	C04p06560.1_BnaDAR	0.00172137
A09p50280.1_BnaDAR	C04p06570.1_BnaDAR	0.00267397
A09p50280.1_BnaDAR	C04p07360.1_BnaDAR	0.0022007
A09p50280.1_BnaDAR	C04p07390.1_BnaDAR	0.000988015
A09p50280.1_BnaDAR	C04p08750.1_BnaDAR	0.000798163
A09p50280.1_BnaDAR	C04p10320.1_BnaDAR	0.00159265
A09p50280.1_BnaDAR	C04p12670.1_BnaDAR	0.00201979
A09p50280.1_BnaDAR	C04p14020.1_BnaDAR	0.000208085
A09p50280.1_BnaDAR	C04p15180.1_BnaDAR	0.00209605
A09p50280.1_BnaDAR	C04p15220.1_BnaDAR	0.00364396
A09p50280.1_BnaDAR	C04p16610.1_BnaDAR	0.00182765
A09p50280.1_BnaDAR	C04p20530.1_BnaDAR	0.000584955
A09p50280.1_BnaDAR	C04p22720.1_BnaDAR	0.000878024
A09p50280.1_BnaDAR	C04p25600.1_BnaDAR	0.00162741
A09p50280.1_BnaDAR	C04p30140.1_BnaDAR	0.00361499
A09p50280.1_BnaDAR	C04p30220.1_BnaDAR	0.00863684
A09p50280.1_BnaDAR	C04p32640.1_BnaDAR	0.00485082
A09p50280.1_BnaDAR	C04p33620.1_BnaDAR	0.00245433
A09p50280.1_BnaDAR	C04p34470.1_BnaDAR	0.00313507
A09p50280.1_BnaDAR	C04p35030.1_BnaDAR	0.000973436
A09p50280.1_BnaDAR	C04p35080.1_BnaDAR	0.000968739
A09p50280.1_BnaDAR	C04p37970.1_BnaDAR	0.000340008
A09p50280.1_BnaDAR	C04p46060.1_BnaDAR	2.5631312937257087e-05
A09p50280.1_BnaDAR	C04p47330.1_BnaDAR	0.00281294
A09p50280.1_BnaDAR	C04p50290.1_BnaDAR	0.000843799
A09p50280.1_BnaDAR	C04p50300.1_BnaDAR	0.0011152
A09p50280.1_BnaDAR	C04p50800.1_BnaDAR	0.0027814
A09p50280.1_BnaDAR	C04p51430.1_BnaDAR	0.00140039
A09p50280.1_BnaDAR	C04p51780.1_BnaDAR	0.00315257
A09p50280.1_BnaDAR	C04p51920.1_BnaDAR	0.00076032
A09p50280.1_BnaDAR	C04p52760.1_BnaDAR	0.00122005
A09p50280.1_BnaDAR	C04p53050.1_BnaDAR	0.000860729
A09p50280.1_BnaDAR	C04p55850.1_BnaDAR	0.000770762
A09p50280.1_BnaDAR	C04p58040.1_BnaDAR	0.00223697
A09p50280.1_BnaDAR	C04p60530.1_BnaDAR	0.00183878
A09p50280.1_BnaDAR	C04p60540.1_BnaDAR	0.00898033
A09p50280.1_BnaDAR	C04p60600.1_BnaDAR	0.00646896
A09p50280.1_BnaDAR	C04p60890.1_BnaDAR	0.00108566
A09p50280.1_BnaDAR	C04p63380.1_BnaDAR	0.00119096
A09p50280.1_BnaDAR	C04p64330.1_BnaDAR	0.0016416
A09p50280.1_BnaDAR	C04p67630.1_BnaDAR	0.000903978
A09p50280.1_BnaDAR	C04p67760.1_BnaDAR	0.000639517
A09p50280.1_BnaDAR	C04p69530.1_BnaDAR	0.00263888
A09p50280.1_BnaDAR	C04p69560.1_BnaDAR	0.0029871
A09p50280.1_BnaDAR	C04p69600.1_BnaDAR	0.00306516
A09p50280.1_BnaDAR	C04p69670.1_BnaDAR	0.00205672
A09p50280.1_BnaDAR	C04p70020.1_BnaDAR	0.00199816
A09p50280.1_BnaDAR	C04p71340.1_BnaDAR	0.00214022
A09p50280.1_BnaDAR	C04p71560.1_BnaDAR	0.00192164
A09p50280.1_BnaDAR	C04p71750.1_BnaDAR	0.00120499
A09p50280.1_BnaDAR	C04p72040.1_BnaDAR	0.000999594
A09p50280.1_BnaDAR	C04p72440.1_BnaDAR	0.000102611
A09p50280.1_BnaDAR	C05p00880.1_BnaDAR	0.000597497
A09p50280.1_BnaDAR	C05p00900.1_BnaDAR	0.000581079
A09p50280.1_BnaDAR	C05p01200.1_BnaDAR	0.000149913
A09p50280.1_BnaDAR	C05p02590.1_BnaDAR	0.000515254
A09p50280.1_BnaDAR	C05p03360.1_BnaDAR	0.00185979
A09p50280.1_BnaDAR	C05p04320.1_BnaDAR	0.000946209
A09p50280.1_BnaDAR	C05p06350.1_BnaDAR	0.00192948
A09p50280.1_BnaDAR	C05p07020.1_BnaDAR	0.00489286
A09p50280.1_BnaDAR	C05p07590.1_BnaDAR	0.00195924
A09p50280.1_BnaDAR	C05p07600.1_BnaDAR	0.00407877
A09p50280.1_BnaDAR	C05p08250.1_BnaDAR	0.018102232305883578
A09p50280.1_BnaDAR	C05p08830.1_BnaDAR	0.0071186
A09p50280.1_BnaDAR	C05p10350.1_BnaDAR	0.00178872
A09p50280.1_BnaDAR	C05p12220.1_BnaDAR	0.00037613
A09p50280.1_BnaDAR	C05p13750.1_BnaDAR	0.00412073
A09p50280.1_BnaDAR	C05p13890.1_BnaDAR	0.000768996
A09p50280.1_BnaDAR	C05p16720.1_BnaDAR	0.000120889
A09p50280.1_BnaDAR	C05p17710.1_BnaDAR	0.00604001
A09p50280.1_BnaDAR	C05p17730.1_BnaDAR	0.00150721
A09p50280.1_BnaDAR	C05p21780.1_BnaDAR	0.000308608
A09p50280.1_BnaDAR	C05p21880.1_BnaDAR	0.0001202
A09p50280.1_BnaDAR	C05p24120.1_BnaDAR	0.00287018
A09p50280.1_BnaDAR	C05p24890.1_BnaDAR	0.000318798
A09p50280.1_BnaDAR	C05p24920.1_BnaDAR	0.00159588
A09p50280.1_BnaDAR	C05p27500.1_BnaDAR	0.000166686
A09p50280.1_BnaDAR	C05p28840.1_BnaDAR	0.000761166
A09p50280.1_BnaDAR	C05p30150.1_BnaDAR	0.00175528
A09p50280.1_BnaDAR	C05p31040.1_BnaDAR	0.00170801
A09p50280.1_BnaDAR	C05p31640.1_BnaDAR	0.000853603
A09p50280.1_BnaDAR	C05p33870.1_BnaDAR	0.00126576
A09p50280.1_BnaDAR	C05p35850.1_BnaDAR	0.00307504
A09p50280.1_BnaDAR	C05p37260.1_BnaDAR	0.00103848
A09p50280.1_BnaDAR	C05p39110.1_BnaDAR	0.000858958
A09p50280.1_BnaDAR	C05p40480.1_BnaDAR	0.00118558
A09p50280.1_BnaDAR	C05p41010.1_BnaDAR	0.00438771
A09p50280.1_BnaDAR	C05p43260.1_BnaDAR	0.00188376
A09p50280.1_BnaDAR	C05p43470.1_BnaDAR	0.00459844
A09p50280.1_BnaDAR	C05p46450.1_BnaDAR	0.000745501
A09p50280.1_BnaDAR	C05p47080.1_BnaDAR	0.00197437
A09p50280.1_BnaDAR	C05p49390.1_BnaDAR	0.000665616
A09p50280.1_BnaDAR	C05p50490.1_BnaDAR	0.0012944
A09p50280.1_BnaDAR	C05p51880.1_BnaDAR	0.000730171
A09p50280.1_BnaDAR	C05p51970.1_BnaDAR	0.00263169
A09p50280.1_BnaDAR	C05p55020.1_BnaDAR	0.000634514
A09p50280.1_BnaDAR	C05p55090.1_BnaDAR	0.00211944
A09p50280.1_BnaDAR	C05p56030.1_BnaDAR	0.00232334
A09p50280.1_BnaDAR	C05p59670.1_BnaDAR	0.00194978
A09p50280.1_BnaDAR	C05p62110.1_BnaDAR	0.00331832
A09p50280.1_BnaDAR	C05p62660.1_BnaDAR	0.00238225
A09p50280.1_BnaDAR	C05p63030.1_BnaDAR	0.00147953
A09p50280.1_BnaDAR	C05p63380.1_BnaDAR	0.00161342
A09p50280.1_BnaDAR	C06p06370.1_BnaDAR	0.00159006
A09p50280.1_BnaDAR	C06p06610.1_BnaDAR	0.0022495
A09p50280.1_BnaDAR	C06p08190.1_BnaDAR	0.00128196
A09p50280.1_BnaDAR	C06p08930.1_BnaDAR	0.00301691
A09p50280.1_BnaDAR	C06p09340.1_BnaDAR	0.00148095
A09p50280.1_BnaDAR	C06p10270.1_BnaDAR	0.000838421
A09p50280.1_BnaDAR	C06p11190.1_BnaDAR	0.00142917
A09p50280.1_BnaDAR	C06p14260.1_BnaDAR	0.00285257
A09p50280.1_BnaDAR	C06p14450.1_BnaDAR	8.319046777049523e-05
A09p50280.1_BnaDAR	C06p14480.1_BnaDAR	0.00305161
A09p50280.1_BnaDAR	C06p15980.1_BnaDAR	0.0027814
A09p50280.1_BnaDAR	C06p17390.1_BnaDAR	0.00168372
A09p50280.1_BnaDAR	C06p17400.1_BnaDAR	0.00314766
A09p50280.1_BnaDAR	C06p17780.1_BnaDAR	0.000727777
A09p50280.1_BnaDAR	C06p18620.1_BnaDAR	0.000479106
A09p50280.1_BnaDAR	C06p22190.1_BnaDAR	4.979231341966899e-05
A09p50280.1_BnaDAR	C06p22210.1_BnaDAR	0.000683145
A09p50280.1_BnaDAR	C06p24440.1_BnaDAR	0.000375761
A09p50280.1_BnaDAR	C06p24960.1_BnaDAR	0.00171998
A09p50280.1_BnaDAR	C06p26650.1_BnaDAR	0.00357295
A09p50280.1_BnaDAR	C06p27600.1_BnaDAR	0.00114085
A09p50280.1_BnaDAR	C06p28540.1_BnaDAR	0.00104934
A09p50280.1_BnaDAR	C06p28580.1_BnaDAR	0.000838019
A09p50280.1_BnaDAR	C06p29880.1_BnaDAR	0.00259865
A09p50280.1_BnaDAR	C06p35370.1_BnaDAR	0.00103588
A09p50280.1_BnaDAR	C06p36840.1_BnaDAR	0.000315514
A09p50280.1_BnaDAR	C06p37040.1_BnaDAR	0.00246592
A09p50280.1_BnaDAR	C06p37180.1_BnaDAR	0.00227347
A09p50280.1_BnaDAR	C06p38610.1_BnaDAR	0.000456542
A09p50280.1_BnaDAR	C06p39080.1_BnaDAR	0.00738357
A09p50280.1_BnaDAR	C06p40760.1_BnaDAR	0.00170539
A09p50280.1_BnaDAR	C06p43300.1_BnaDAR	3.7612298014663055e-05
A09p50280.1_BnaDAR	C06p43600.1_BnaDAR	0.00153927
A09p50280.1_BnaDAR	C06p46750.1_BnaDAR	0.00198904
A09p50280.1_BnaDAR	C06p49070.1_BnaDAR	0.000149513
A09p50280.1_BnaDAR	C06p50930.1_BnaDAR	0.00377421
A09p50280.1_BnaDAR	C06p51460.1_BnaDAR	0.000556362
A09p50280.1_BnaDAR	C06p52370.1_BnaDAR	0.000545171
A09p50280.1_BnaDAR	C06p52480.1_BnaDAR	0.00524889
A09p50280.1_BnaDAR	C06p53330.1_BnaDAR	0.00157776
A09p50280.1_BnaDAR	C06p53350.1_BnaDAR	0.00113272
A09p50280.1_BnaDAR	C07p00440.1_BnaDAR	0.0028419
A09p50280.1_BnaDAR	C07p02560.1_BnaDAR	0.00529905
A09p50280.1_BnaDAR	C07p03580.1_BnaDAR	0.00110307
A09p50280.1_BnaDAR	C07p03590.1_BnaDAR	0.00394522
A09p50280.1_BnaDAR	C07p03660.1_BnaDAR	0.00356356
A09p50280.1_BnaDAR	C07p05420.1_BnaDAR	0.00386165
A09p50280.1_BnaDAR	C07p05990.1_BnaDAR	0.00196621
A09p50280.1_BnaDAR	C07p08200.1_BnaDAR	0.0011965
A09p50280.1_BnaDAR	C07p10430.1_BnaDAR	0.0026693
A09p50280.1_BnaDAR	C07p11810.1_BnaDAR	0.000332111
A09p50280.1_BnaDAR	C07p11910.1_BnaDAR	0.0021231
A09p50280.1_BnaDAR	C07p15570.1_BnaDAR	0.00281308
A09p50280.1_BnaDAR	C07p17790.1_BnaDAR	0.00170242
A09p50280.1_BnaDAR	C07p19080.1_BnaDAR	0.0024498
A09p50280.1_BnaDAR	C07p24570.1_BnaDAR	0.00190954
A09p50280.1_BnaDAR	C07p26850.1_BnaDAR	0.0147151
A09p50280.1_BnaDAR	C07p26870.1_BnaDAR	0.000779336
A09p50280.1_BnaDAR	C07p26890.1_BnaDAR	0.00086351
A09p50280.1_BnaDAR	C07p28700.1_BnaDAR	0.000296482
A09p50280.1_BnaDAR	C07p29430.1_BnaDAR	0.00096698
A09p50280.1_BnaDAR	C07p31550.1_BnaDAR	0.000387395
A09p50280.1_BnaDAR	C07p31560.1_BnaDAR	5.985794903989775e-05
A09p50280.1_BnaDAR	C07p31570.1_BnaDAR	0.000215759
A09p50280.1_BnaDAR	C07p32180.1_BnaDAR	0.0026873
A09p50280.1_BnaDAR	C07p33360.1_BnaDAR	0.000501484
A09p50280.1_BnaDAR	C07p33370.1_BnaDAR	0.000365541
A09p50280.1_BnaDAR	C07p33950.1_BnaDAR	0.000412941
A09p50280.1_BnaDAR	C07p35760.1_BnaDAR	0.00368111
A09p50280.1_BnaDAR	C07p37670.1_BnaDAR	0.000213232
A09p50280.1_BnaDAR	C07p37800.1_BnaDAR	0.00141781
A09p50280.1_BnaDAR	C07p39080.1_BnaDAR	0.00100707
A09p50280.1_BnaDAR	C07p39250.1_BnaDAR	0.00137442
A09p50280.1_BnaDAR	C07p39490.1_BnaDAR	0.00525772
A09p50280.1_BnaDAR	C07p39650.1_BnaDAR	0.000844314
A09p50280.1_BnaDAR	C07p40580.1_BnaDAR	0.00222773
A09p50280.1_BnaDAR	C07p42110.1_BnaDAR	0.00201146
A09p50280.1_BnaDAR	C07p42920.1_BnaDAR	0.000719559
A09p50280.1_BnaDAR	C07p43210.1_BnaDAR	0.000102727
A09p50280.1_BnaDAR	C07p44020.1_BnaDAR	0.00406672
A09p50280.1_BnaDAR	C07p44380.1_BnaDAR	0.00319755
A09p50280.1_BnaDAR	C07p44700.1_BnaDAR	0.017085847392083357
A09p50280.1_BnaDAR	C07p44790.1_BnaDAR	0.000785349
A09p50280.1_BnaDAR	C07p45020.1_BnaDAR	0.000146957
A09p50280.1_BnaDAR	C07p47470.1_BnaDAR	0.00186007
A09p50280.1_BnaDAR	C07p51600.1_BnaDAR	0.00250322
A09p50280.1_BnaDAR	C07p51620.1_BnaDAR	0.000936794
A09p50280.1_BnaDAR	C07p52310.1_BnaDAR	0.00346449
A09p50280.1_BnaDAR	C07p52450.1_BnaDAR	0.00113421
A09p50280.1_BnaDAR	C07p53640.1_BnaDAR	0.00181315
A09p50280.1_BnaDAR	C07p53730.1_BnaDAR	0.000738054
A09p50280.1_BnaDAR	C07p53740.1_BnaDAR	0.00121392
A09p50280.1_BnaDAR	C07p54330.1_BnaDAR	0.00448924
A09p50280.1_BnaDAR	C07p56020.1_BnaDAR	0.000621217
A09p50280.1_BnaDAR	C07p57620.1_BnaDAR	0.00395816
A09p50280.1_BnaDAR	C07p58430.1_BnaDAR	0.0017056
A09p50280.1_BnaDAR	C07p58460.1_BnaDAR	0.000706609
A09p50280.1_BnaDAR	C07p59450.1_BnaDAR	0.00251739
A09p50280.1_BnaDAR	C07p60320.1_BnaDAR	0.00172311
A09p50280.1_BnaDAR	C07p61400.1_BnaDAR	0.013518595300425117
A09p50280.1_BnaDAR	C07p62260.1_BnaDAR	0.00562012
A09p50280.1_BnaDAR	C07p62860.1_BnaDAR	0.00712848
A09p50280.1_BnaDAR	C07p63450.1_BnaDAR	7.265337065660859e-05
A09p50280.1_BnaDAR	C08p01100.1_BnaDAR	0.00219901
A09p50280.1_BnaDAR	C08p02360.1_BnaDAR	0.00192362
A09p50280.1_BnaDAR	C08p06150.1_BnaDAR	0.000771697
A09p50280.1_BnaDAR	C08p12370.1_BnaDAR	0.00323232
A09p50280.1_BnaDAR	C08p13410.1_BnaDAR	0.00562227
A09p50280.1_BnaDAR	C08p16620.1_BnaDAR	0.000503684
A09p50280.1_BnaDAR	C08p18170.1_BnaDAR	0.00173673
A09p50280.1_BnaDAR	C08p18620.1_BnaDAR	0.00227461
A09p50280.1_BnaDAR	C08p19400.1_BnaDAR	0.000803845
A09p50280.1_BnaDAR	C08p22770.1_BnaDAR	0.00248005
A09p50280.1_BnaDAR	C08p23440.1_BnaDAR	0.00148335
A09p50280.1_BnaDAR	C08p24600.1_BnaDAR	0.000341483
A09p50280.1_BnaDAR	C08p24670.1_BnaDAR	0.00150436
A09p50280.1_BnaDAR	C08p29730.1_BnaDAR	0.000967123
A09p50280.1_BnaDAR	C08p30220.1_BnaDAR	0.000293311
A09p50280.1_BnaDAR	C08p32710.1_BnaDAR	0.00091773
A09p50280.1_BnaDAR	C08p32790.1_BnaDAR	0.00134436
A09p50280.1_BnaDAR	C08p34240.1_BnaDAR	0.000192928
A09p50280.1_BnaDAR	C08p34540.1_BnaDAR	0.00123261
A09p50280.1_BnaDAR	C08p35290.1_BnaDAR	0.0032532
A09p50280.1_BnaDAR	C08p36450.1_BnaDAR	0.00289186
A09p50280.1_BnaDAR	C08p37730.1_BnaDAR	0.00266771
A09p50280.1_BnaDAR	C08p38400.1_BnaDAR	0.0032653
A09p50280.1_BnaDAR	C08p40520.1_BnaDAR	0.00145421
A09p50280.1_BnaDAR	C08p40600.1_BnaDAR	0.000186833
A09p50280.1_BnaDAR	C08p41250.1_BnaDAR	0.00136187
A09p50280.1_BnaDAR	C08p41850.1_BnaDAR	0.000981143
A09p50280.1_BnaDAR	C08p42150.1_BnaDAR	0.00344873
A09p50280.1_BnaDAR	C08p42550.1_BnaDAR	0.00117176
A09p50280.1_BnaDAR	C08p42650.1_BnaDAR	0.000739041
A09p50280.1_BnaDAR	C08p44810.1_BnaDAR	0.0015549
A09p50280.1_BnaDAR	C08p47030.1_BnaDAR	0.00282056
A09p50280.1_BnaDAR	C08p49140.1_BnaDAR	0.00316415
A09p50280.1_BnaDAR	C08p49390.1_BnaDAR	0.000624953
A09p50280.1_BnaDAR	C08p49730.1_BnaDAR	0.00212751
A09p50280.1_BnaDAR	C08p53170.1_BnaDAR	0.00178996
A09p50280.1_BnaDAR	C09p00390.1_BnaDAR	0.000718344
A09p50280.1_BnaDAR	C09p01060.1_BnaDAR	0.00125765
A09p50280.1_BnaDAR	C09p02280.1_BnaDAR	0.000547074
A09p50280.1_BnaDAR	C09p02500.1_BnaDAR	0.0041635
A09p50280.1_BnaDAR	C09p03300.1_BnaDAR	0.00187896
A09p50280.1_BnaDAR	C09p04070.1_BnaDAR	0.000919142
A09p50280.1_BnaDAR	C09p07070.1_BnaDAR	0.000836023
A09p50280.1_BnaDAR	C09p07220.1_BnaDAR	0.000849867
A09p50280.1_BnaDAR	C09p07540.1_BnaDAR	0.000602442
A09p50280.1_BnaDAR	C09p08050.1_BnaDAR	0.00153999
A09p50280.1_BnaDAR	C09p08060.1_BnaDAR	0.00588258
A09p50280.1_BnaDAR	C09p08080.1_BnaDAR	0.000692207
A09p50280.1_BnaDAR	C09p08170.1_BnaDAR	0.000360656
A09p50280.1_BnaDAR	C09p09170.1_BnaDAR	0.011683260992658559
A09p50280.1_BnaDAR	C09p09670.1_BnaDAR	0.00250766
A09p50280.1_BnaDAR	C09p09880.1_BnaDAR	0.00964811
A09p50280.1_BnaDAR	C09p12340.1_BnaDAR	0.000754075
A09p50280.1_BnaDAR	C09p13300.1_BnaDAR	0.00112364
A09p50280.1_BnaDAR	C09p14700.1_BnaDAR	0.00255385
A09p50280.1_BnaDAR	C09p16150.1_BnaDAR	0.00161846
A09p50280.1_BnaDAR	C09p19180.1_BnaDAR	0.000725324
A09p50280.1_BnaDAR	C09p21960.1_BnaDAR	0.00025868
A09p50280.1_BnaDAR	C09p25030.1_BnaDAR	0.00164657
A09p50280.1_BnaDAR	C09p28330.1_BnaDAR	0.00245614
A09p50280.1_BnaDAR	C09p29880.1_BnaDAR	0.0011158
A09p50280.1_BnaDAR	C09p30340.1_BnaDAR	0.00480884
A09p50280.1_BnaDAR	C09p30850.1_BnaDAR	0.00111289
A09p50280.1_BnaDAR	C09p32950.1_BnaDAR	0.00352511
A09p50280.1_BnaDAR	C09p34540.1_BnaDAR	0.000321667
A09p50280.1_BnaDAR	C09p36110.1_BnaDAR	0.000411093
A09p50280.1_BnaDAR	C09p36310.1_BnaDAR	0.00414853
A09p50280.1_BnaDAR	C09p37670.1_BnaDAR	0.00661031
A09p50280.1_BnaDAR	C09p37790.1_BnaDAR	0.00122807
A09p50280.1_BnaDAR	C09p39760.1_BnaDAR	0.00158747
A09p50280.1_BnaDAR	C09p39990.1_BnaDAR	0.00166333
A09p50280.1_BnaDAR	C09p41260.1_BnaDAR	0.0053205
A09p50280.1_BnaDAR	C09p41310.1_BnaDAR	0.00121399
A09p50280.1_BnaDAR	C09p44710.1_BnaDAR	0.00140065
A09p50280.1_BnaDAR	C09p46060.1_BnaDAR	0.012090006010293225
A09p50280.1_BnaDAR	C09p46390.1_BnaDAR	0.00498354
A09p50280.1_BnaDAR	C09p49560.1_BnaDAR	0.000556551
A09p50280.1_BnaDAR	C09p50080.1_BnaDAR	0.00467765
A09p50280.1_BnaDAR	C09p50330.1_BnaDAR	0.00150453
A09p50280.1_BnaDAR	C09p51940.1_BnaDAR	0.00338784
A09p50280.1_BnaDAR	C09p52600.1_BnaDAR	0.00385284
A09p50280.1_BnaDAR	C09p52620.1_BnaDAR	0.00134355
A09p50280.1_BnaDAR	C09p52830.1_BnaDAR	0.000868393
A09p50280.1_BnaDAR	C09p53040.1_BnaDAR	0.00229906
A09p50280.1_BnaDAR	C09p55870.1_BnaDAR	0.00143635
A09p50280.1_BnaDAR	C09p58740.1_BnaDAR	0.00352745
A09p50280.1_BnaDAR	C09p59480.1_BnaDAR	0.000586399
A09p50280.1_BnaDAR	C09p59650.1_BnaDAR	0.00175489
A09p50280.1_BnaDAR	C09p61220.1_BnaDAR	0.00636052
A09p50280.1_BnaDAR	C09p62960.1_BnaDAR	0.00109029
A09p50280.1_BnaDAR	C09p63310.1_BnaDAR	0.00125572
A09p50280.1_BnaDAR	C09p67320.1_BnaDAR	0.00456098
A09p50280.1_BnaDAR	C09p67350.1_BnaDAR	0.0038956
A09p50280.1_BnaDAR	C09p67790.1_BnaDAR	0.00109906
A09p50280.1_BnaDAR	C09p69320.1_BnaDAR	0.00916915
A09p50280.1_BnaDAR	C09p70170.1_BnaDAR	0.00160011
A09p50280.1_BnaDAR	C09p72630.1_BnaDAR	0.002453
A09p50280.1_BnaDAR	C09p73840.1_BnaDAR	0.000307324
A09p50280.1_BnaDAR	C09p74080.1_BnaDAR	0.00031932
A09p50280.1_BnaDAR	C09p75140.1_BnaDAR	0.00359408
C03p00110.1_BnaDAR	A01p01000.1_BnaDAR	0.00415511
C03p00110.1_BnaDAR	A01p01690.1_BnaDAR	0.00136458
C03p00110.1_BnaDAR	A01p01780.1_BnaDAR	0.00361873
C03p00110.1_BnaDAR	A01p02810.1_BnaDAR	0.000772696
C03p00110.1_BnaDAR	A01p03950.1_BnaDAR	0.017025199244758017
C03p00110.1_BnaDAR	A01p04210.1_BnaDAR	0.00168564
C03p00110.1_BnaDAR	A01p05200.1_BnaDAR	0.00333324
C03p00110.1_BnaDAR	A01p05240.1_BnaDAR	0.00239863
C03p00110.1_BnaDAR	A01p07930.1_BnaDAR	0.00561631
C03p00110.1_BnaDAR	A01p08330.1_BnaDAR	0.00609316
C03p00110.1_BnaDAR	A01p10100.1_BnaDAR	0.00131429
C03p00110.1_BnaDAR	A01p11740.1_BnaDAR	0.00697695
C03p00110.1_BnaDAR	A01p12090.1_BnaDAR	0.000495841
C03p00110.1_BnaDAR	A01p12560.1_BnaDAR	0.000200249
C03p00110.1_BnaDAR	A01p13490.1_BnaDAR	0.000782342
C03p00110.1_BnaDAR	A01p14210.1_BnaDAR	0.00133506
C03p00110.1_BnaDAR	A01p14400.1_BnaDAR	0.00897229
C03p00110.1_BnaDAR	A01p15970.1_BnaDAR	0.000654657
C03p00110.1_BnaDAR	A01p16020.1_BnaDAR	0.00137168
C03p00110.1_BnaDAR	A01p16690.1_BnaDAR	0.00427757
C03p00110.1_BnaDAR	A01p19610.1_BnaDAR	0.00295519
C03p00110.1_BnaDAR	A01p21280.1_BnaDAR	0.00855306
C03p00110.1_BnaDAR	A01p26150.1_BnaDAR	0.00212446
C03p00110.1_BnaDAR	A01p26270.1_BnaDAR	0.00628624
C03p00110.1_BnaDAR	A01p26470.1_BnaDAR	0.0012166
C03p00110.1_BnaDAR	A01p26970.1_BnaDAR	0.00290881
C03p00110.1_BnaDAR	A01p29850.1_BnaDAR	0.00645397
C03p00110.1_BnaDAR	A01p31380.1_BnaDAR	0.0056843
C03p00110.1_BnaDAR	A01p32710.1_BnaDAR	0.00493634
C03p00110.1_BnaDAR	A01p33050.1_BnaDAR	0.017376962657601264
C03p00110.1_BnaDAR	A01p34090.1_BnaDAR	0.00248575
C03p00110.1_BnaDAR	A01p35490.1_BnaDAR	0.00123164
C03p00110.1_BnaDAR	A01p35910.1_BnaDAR	0.00657811
C03p00110.1_BnaDAR	A01p38170.1_BnaDAR	0.00938557
C03p00110.1_BnaDAR	A01p38470.1_BnaDAR	0.00387318
C03p00110.1_BnaDAR	A01p38590.1_BnaDAR	0.000203584
C03p00110.1_BnaDAR	A01p38650.1_BnaDAR	0.0029877
C03p00110.1_BnaDAR	A01p39900.1_BnaDAR	0.00354021
C03p00110.1_BnaDAR	A02p00340.1_BnaDAR	0.010272489781658248
C03p00110.1_BnaDAR	A02p01040.1_BnaDAR	0.00765636
C03p00110.1_BnaDAR	A02p01540.1_BnaDAR	0.00943667
C03p00110.1_BnaDAR	A02p01970.1_BnaDAR	0.00681894
C03p00110.1_BnaDAR	A02p04380.1_BnaDAR	0.00194876
C03p00110.1_BnaDAR	A02p06580.1_BnaDAR	0.00167858
C03p00110.1_BnaDAR	A02p07060.1_BnaDAR	0.00316297
C03p00110.1_BnaDAR	A02p07850.1_BnaDAR	0.00328324
C03p00110.1_BnaDAR	A02p08330.1_BnaDAR	0.00527606
C03p00110.1_BnaDAR	A02p08540.1_BnaDAR	0.012218915012693067
C03p00110.1_BnaDAR	A02p10350.1_BnaDAR	0.00136808
C03p00110.1_BnaDAR	A02p12110.1_BnaDAR	0.0179141
C03p00110.1_BnaDAR	A02p12420.1_BnaDAR	0.00331351
C03p00110.1_BnaDAR	A02p13240.1_BnaDAR	0.000967576
C03p00110.1_BnaDAR	A02p13630.1_BnaDAR	0.00235557
C03p00110.1_BnaDAR	A02p15390.1_BnaDAR	0.010716611265879602
C03p00110.1_BnaDAR	A02p15620.1_BnaDAR	1.7918436208201687e-05
C03p00110.1_BnaDAR	A02p17410.1_BnaDAR	0.000843421
C03p00110.1_BnaDAR	A02p17980.1_BnaDAR	0.00597314
C03p00110.1_BnaDAR	A02p19680.1_BnaDAR	0.00272951
C03p00110.1_BnaDAR	A02p22190.1_BnaDAR	0.0357627
C03p00110.1_BnaDAR	A02p22810.1_BnaDAR	0.013699002642718389
C03p00110.1_BnaDAR	A02p23640.1_BnaDAR	0.00714202
C03p00110.1_BnaDAR	A02p24870.1_BnaDAR	0.0061308
C03p00110.1_BnaDAR	A02p26940.1_BnaDAR	0.00524883
C03p00110.1_BnaDAR	A02p28250.1_BnaDAR	0.010897534055735321
C03p00110.1_BnaDAR	A02p28270.1_BnaDAR	0.010284044455340917
C03p00110.1_BnaDAR	A02p29760.1_BnaDAR	0.00260588
C03p00110.1_BnaDAR	A02p31470.1_BnaDAR	0.0169448
C03p00110.1_BnaDAR	A02p33090.1_BnaDAR	0.00254964
C03p00110.1_BnaDAR	A02p33480.1_BnaDAR	0.018881738101144706
C03p00110.1_BnaDAR	A02p34730.1_BnaDAR	0.00161646
C03p00110.1_BnaDAR	A02p36020.1_BnaDAR	0.000466923
C03p00110.1_BnaDAR	A02p36150.1_BnaDAR	0.00200925
C03p00110.1_BnaDAR	A02p37560.1_BnaDAR	0.00202169
C03p00110.1_BnaDAR	A02p37780.1_BnaDAR	0.00227211
C03p00110.1_BnaDAR	A02p37840.1_BnaDAR	0.0249821
C03p00110.1_BnaDAR	A02p40320.1_BnaDAR	0.00300149
C03p00110.1_BnaDAR	A02p41150.1_BnaDAR	0.015090642508243834
C03p00110.1_BnaDAR	A02p41280.1_BnaDAR	0.00132768
C03p00110.1_BnaDAR	A02p41350.1_BnaDAR	0.000665203
C03p00110.1_BnaDAR	A02p41460.1_BnaDAR	0.00128926
C03p00110.1_BnaDAR	A02p41740.1_BnaDAR	0.000895054
C03p00110.1_BnaDAR	A02p42300.1_BnaDAR	0.00221218
C03p00110.1_BnaDAR	A02p43590.1_BnaDAR	0.000828011
C03p00110.1_BnaDAR	A03p01420.1_BnaDAR	0.00688729
C03p00110.1_BnaDAR	A03p02770.1_BnaDAR	0.00195127
C03p00110.1_BnaDAR	A03p02970.1_BnaDAR	0.024619510014793546
C03p00110.1_BnaDAR	A03p03120.1_BnaDAR	0.00337794
C03p00110.1_BnaDAR	A03p04430.1_BnaDAR	0.018352974039170904
C03p00110.1_BnaDAR	A03p05650.1_BnaDAR	0.00580356
C03p00110.1_BnaDAR	A03p06010.1_BnaDAR	0.00475534
C03p00110.1_BnaDAR	A03p06170.1_BnaDAR	0.00128955
C03p00110.1_BnaDAR	A03p12230.1_BnaDAR	0.00246384
C03p00110.1_BnaDAR	A03p12350.1_BnaDAR	0.00749705
C03p00110.1_BnaDAR	A03p12870.1_BnaDAR	0.0105848
C03p00110.1_BnaDAR	A03p16370.1_BnaDAR	0.00342298
C03p00110.1_BnaDAR	A03p16730.1_BnaDAR	0.00291338
C03p00110.1_BnaDAR	A03p16830.1_BnaDAR	0.000659525
C03p00110.1_BnaDAR	A03p16840.1_BnaDAR	0.00048066
C03p00110.1_BnaDAR	A03p18910.1_BnaDAR	0.000710748
C03p00110.1_BnaDAR	A03p20770.1_BnaDAR	0.00307277
C03p00110.1_BnaDAR	A03p21650.1_BnaDAR	0.00842981
C03p00110.1_BnaDAR	A03p21710.1_BnaDAR	0.000755346
C03p00110.1_BnaDAR	A03p22520.1_BnaDAR	0.00314443
C03p00110.1_BnaDAR	A03p23890.1_BnaDAR	0.00185058
C03p00110.1_BnaDAR	A03p24790.1_BnaDAR	0.00455198
C03p00110.1_BnaDAR	A03p24860.1_BnaDAR	0.00671214
C03p00110.1_BnaDAR	A03p25280.1_BnaDAR	0.000898659
C03p00110.1_BnaDAR	A03p25440.1_BnaDAR	0.00228527
C03p00110.1_BnaDAR	A03p25530.1_BnaDAR	0.00500779
C03p00110.1_BnaDAR	A03p25580.1_BnaDAR	0.00334423
C03p00110.1_BnaDAR	A03p26310.1_BnaDAR	0.00841231
C03p00110.1_BnaDAR	A03p28870.1_BnaDAR	0.00432777
C03p00110.1_BnaDAR	A03p29090.1_BnaDAR	0.000325436
C03p00110.1_BnaDAR	A03p30850.1_BnaDAR	0.00440436
C03p00110.1_BnaDAR	A03p31680.1_BnaDAR	0.00305634
C03p00110.1_BnaDAR	A03p32180.1_BnaDAR	0.00221654
C03p00110.1_BnaDAR	A03p33720.1_BnaDAR	0.00415331
C03p00110.1_BnaDAR	A03p35400.1_BnaDAR	0.00195046
C03p00110.1_BnaDAR	A03p36510.1_BnaDAR	0.00952985
C03p00110.1_BnaDAR	A03p37340.1_BnaDAR	0.012790267040366897
C03p00110.1_BnaDAR	A03p39590.1_BnaDAR	0.013230081737662118
C03p00110.1_BnaDAR	A03p40040.1_BnaDAR	0.019396046225624408
C03p00110.1_BnaDAR	A03p40710.1_BnaDAR	0.000633406
C03p00110.1_BnaDAR	A03p40930.1_BnaDAR	0.00100095
C03p00110.1_BnaDAR	A03p42740.1_BnaDAR	0.00776291
C03p00110.1_BnaDAR	A03p43140.1_BnaDAR	0.00169069
C03p00110.1_BnaDAR	A03p44780.1_BnaDAR	0.00108279
C03p00110.1_BnaDAR	A03p44950.1_BnaDAR	0.00242588
C03p00110.1_BnaDAR	A03p46360.1_BnaDAR	0.015491163090301876
C03p00110.1_BnaDAR	A03p46750.1_BnaDAR	0.00265859
C03p00110.1_BnaDAR	A03p46980.1_BnaDAR	0.00407557
C03p00110.1_BnaDAR	A03p49390.1_BnaDAR	0.00188496
C03p00110.1_BnaDAR	A03p52700.1_BnaDAR	0.00296678
C03p00110.1_BnaDAR	A03p53330.1_BnaDAR	0.00137018
C03p00110.1_BnaDAR	A03p53900.1_BnaDAR	0.000263755
C03p00110.1_BnaDAR	A03p54030.1_BnaDAR	0.00364944
C03p00110.1_BnaDAR	A03p55360.1_BnaDAR	0.00345462
C03p00110.1_BnaDAR	A03p55440.1_BnaDAR	0.00772226
C03p00110.1_BnaDAR	A03p55450.1_BnaDAR	0.000514037
C03p00110.1_BnaDAR	A03p56000.1_BnaDAR	0.00129095
C03p00110.1_BnaDAR	A03p57900.1_BnaDAR	0.00194275
C03p00110.1_BnaDAR	A03p59590.1_BnaDAR	0.00638477
C03p00110.1_BnaDAR	A03p60550.1_BnaDAR	0.00333373
C03p00110.1_BnaDAR	A03p61090.1_BnaDAR	0.007925
C03p00110.1_BnaDAR	A03p61730.1_BnaDAR	0.000907128
C03p00110.1_BnaDAR	A03p62740.1_BnaDAR	0.00384606
C03p00110.1_BnaDAR	A03p63930.1_BnaDAR	0.000904154
C03p00110.1_BnaDAR	A03p64970.1_BnaDAR	0.0010241
C03p00110.1_BnaDAR	A03p67840.1_BnaDAR	0.00174991
C03p00110.1_BnaDAR	A04p00310.1_BnaDAR	0.00789978
C03p00110.1_BnaDAR	A04p00380.1_BnaDAR	0.000408688
C03p00110.1_BnaDAR	A04p02220.1_BnaDAR	0.00549105
C03p00110.1_BnaDAR	A04p02850.1_BnaDAR	0.00326873
C03p00110.1_BnaDAR	A04p03160.1_BnaDAR	0.010073547735500687
C03p00110.1_BnaDAR	A04p03200.1_BnaDAR	0.012026952908726999
C03p00110.1_BnaDAR	A04p05270.1_BnaDAR	0.0036022
C03p00110.1_BnaDAR	A04p05320.1_BnaDAR	0.00305414
C03p00110.1_BnaDAR	A04p05330.1_BnaDAR	0.00283915
C03p00110.1_BnaDAR	A04p12380.1_BnaDAR	0.00667079
C03p00110.1_BnaDAR	A04p13550.1_BnaDAR	0.00655913
C03p00110.1_BnaDAR	A04p15870.1_BnaDAR	0.000841173
C03p00110.1_BnaDAR	A04p16320.1_BnaDAR	0.00982342
C03p00110.1_BnaDAR	A04p16850.1_BnaDAR	0.00290361
C03p00110.1_BnaDAR	A04p17050.1_BnaDAR	0.015477858269556296
C03p00110.1_BnaDAR	A04p17860.1_BnaDAR	0.00381083
C03p00110.1_BnaDAR	A04p18100.1_BnaDAR	0.000675422
C03p00110.1_BnaDAR	A04p20140.1_BnaDAR	0.00156509
C03p00110.1_BnaDAR	A04p21900.1_BnaDAR	0.00862715
C03p00110.1_BnaDAR	A04p23900.1_BnaDAR	0.00381825
C03p00110.1_BnaDAR	A04p24160.1_BnaDAR	0.00363709
C03p00110.1_BnaDAR	A04p26040.1_BnaDAR	0.000180462
C03p00110.1_BnaDAR	A04p26940.1_BnaDAR	0.00415959
C03p00110.1_BnaDAR	A04p30100.1_BnaDAR	0.00452055
C03p00110.1_BnaDAR	A04p30230.1_BnaDAR	0.0063686
C03p00110.1_BnaDAR	A04p32040.1_BnaDAR	0.000365663
C03p00110.1_BnaDAR	A04p32110.1_BnaDAR	0.00580334
C03p00110.1_BnaDAR	A04p33570.1_BnaDAR	0.031166244315687583
C03p00110.1_BnaDAR	A04p33820.1_BnaDAR	0.00177153
C03p00110.1_BnaDAR	A04p33940.1_BnaDAR	0.000158161
C03p00110.1_BnaDAR	A04p34220.1_BnaDAR	0.00118271
C03p00110.1_BnaDAR	A04p34630.1_BnaDAR	0.00800369
C03p00110.1_BnaDAR	A05p00260.1_BnaDAR	0.000929792
C03p00110.1_BnaDAR	A05p00970.1_BnaDAR	0.00305754
C03p00110.1_BnaDAR	A05p01010.1_BnaDAR	0.00750698
C03p00110.1_BnaDAR	A05p01450.1_BnaDAR	0.00849777
C03p00110.1_BnaDAR	A05p01530.1_BnaDAR	0.00311958
C03p00110.1_BnaDAR	A05p02770.1_BnaDAR	0.00121855
C03p00110.1_BnaDAR	A05p02810.1_BnaDAR	0.00577163
C03p00110.1_BnaDAR	A05p02940.1_BnaDAR	0.000982859
C03p00110.1_BnaDAR	A05p03760.1_BnaDAR	0.00187118
C03p00110.1_BnaDAR	A05p04260.1_BnaDAR	0.00149839
C03p00110.1_BnaDAR	A05p04830.1_BnaDAR	0.011995073375203369
C03p00110.1_BnaDAR	A05p05070.1_BnaDAR	0.0093096
C03p00110.1_BnaDAR	A05p05460.1_BnaDAR	0.000369133
C03p00110.1_BnaDAR	A05p05610.1_BnaDAR	0.000133446
C03p00110.1_BnaDAR	A05p05620.1_BnaDAR	0.000794448
C03p00110.1_BnaDAR	A05p06390.1_BnaDAR	0.00123357
C03p00110.1_BnaDAR	A05p06580.1_BnaDAR	0.000776121
C03p00110.1_BnaDAR	A05p07310.1_BnaDAR	0.00275196
C03p00110.1_BnaDAR	A05p08330.1_BnaDAR	0.00566375
C03p00110.1_BnaDAR	A05p10220.1_BnaDAR	0.000861699
C03p00110.1_BnaDAR	A05p10920.1_BnaDAR	0.010905897605160503
C03p00110.1_BnaDAR	A05p11730.1_BnaDAR	0.00514915
C03p00110.1_BnaDAR	A05p11760.1_BnaDAR	0.000888585
C03p00110.1_BnaDAR	A05p12680.1_BnaDAR	0.00685569
C03p00110.1_BnaDAR	A05p15280.1_BnaDAR	0.00284808
C03p00110.1_BnaDAR	A05p15310.1_BnaDAR	0.0073256
C03p00110.1_BnaDAR	A05p16210.1_BnaDAR	0.00440552
C03p00110.1_BnaDAR	A05p16460.1_BnaDAR	0.00670728
C03p00110.1_BnaDAR	A05p16470.1_BnaDAR	0.000675527
C03p00110.1_BnaDAR	A05p17530.1_BnaDAR	0.017580464961417627
C03p00110.1_BnaDAR	A05p18570.1_BnaDAR	0.000143241
C03p00110.1_BnaDAR	A05p18630.1_BnaDAR	0.000296415
C03p00110.1_BnaDAR	A05p18800.1_BnaDAR	0.00164347
C03p00110.1_BnaDAR	A05p21250.1_BnaDAR	0.000706122
C03p00110.1_BnaDAR	A05p23790.1_BnaDAR	0.00998618
C03p00110.1_BnaDAR	A05p26080.1_BnaDAR	0.00242091
C03p00110.1_BnaDAR	A05p26430.1_BnaDAR	0.015356734557237002
C03p00110.1_BnaDAR	A05p27970.1_BnaDAR	0.00154347
C03p00110.1_BnaDAR	A05p28070.1_BnaDAR	7.506655297883266e-05
C03p00110.1_BnaDAR	A05p30590.1_BnaDAR	0.00245471
C03p00110.1_BnaDAR	A05p32680.1_BnaDAR	0.00140508
C03p00110.1_BnaDAR	A05p33500.1_BnaDAR	0.00930482
C03p00110.1_BnaDAR	A05p34130.1_BnaDAR	0.010891224001312266
C03p00110.1_BnaDAR	A05p34220.1_BnaDAR	6.975825000160894e-05
C03p00110.1_BnaDAR	A05p36660.1_BnaDAR	0.013520382004581723
C03p00110.1_BnaDAR	A05p37460.1_BnaDAR	0.00442006
C03p00110.1_BnaDAR	A05p40560.1_BnaDAR	0.00101124
C03p00110.1_BnaDAR	A05p42450.1_BnaDAR	0.000888437
C03p00110.1_BnaDAR	A05p43330.1_BnaDAR	0.0113086
C03p00110.1_BnaDAR	A05p43800.1_BnaDAR	0.00697757
C03p00110.1_BnaDAR	A05p44550.1_BnaDAR	0.00105042
C03p00110.1_BnaDAR	A06p00260.1_BnaDAR	0.00615049
C03p00110.1_BnaDAR	A06p01170.1_BnaDAR	2.5553852888159817e-05
C03p00110.1_BnaDAR	A06p01660.1_BnaDAR	0.00539655
C03p00110.1_BnaDAR	A06p02480.1_BnaDAR	0.000612193
C03p00110.1_BnaDAR	A06p02640.1_BnaDAR	0.0027237
C03p00110.1_BnaDAR	A06p05280.1_BnaDAR	0.00216481
C03p00110.1_BnaDAR	A06p05810.1_BnaDAR	0.00165268
C03p00110.1_BnaDAR	A06p06260.1_BnaDAR	0.00688489
C03p00110.1_BnaDAR	A06p06760.1_BnaDAR	0.00268868
C03p00110.1_BnaDAR	A06p07320.1_BnaDAR	0.00117231
C03p00110.1_BnaDAR	A06p10430.1_BnaDAR	0.00957808
C03p00110.1_BnaDAR	A06p11610.1_BnaDAR	0.00285474
C03p00110.1_BnaDAR	A06p11740.1_BnaDAR	0.000323422
C03p00110.1_BnaDAR	A06p14500.1_BnaDAR	0.00947873
C03p00110.1_BnaDAR	A06p15470.1_BnaDAR	0.00311462
C03p00110.1_BnaDAR	A06p15490.1_BnaDAR	0.00895141
C03p00110.1_BnaDAR	A06p18050.1_BnaDAR	0.00976392
C03p00110.1_BnaDAR	A06p18130.1_BnaDAR	0.00291869
C03p00110.1_BnaDAR	A06p19240.1_BnaDAR	0.000870764
C03p00110.1_BnaDAR	A06p20140.1_BnaDAR	0.011015476286265778
C03p00110.1_BnaDAR	A06p20150.1_BnaDAR	0.010973371021438947
C03p00110.1_BnaDAR	A06p20850.1_BnaDAR	0.00569329
C03p00110.1_BnaDAR	A06p20920.1_BnaDAR	0.00299622
C03p00110.1_BnaDAR	A06p21200.1_BnaDAR	0.0059768
C03p00110.1_BnaDAR	A06p21480.1_BnaDAR	0.00895523
C03p00110.1_BnaDAR	A06p21770.1_BnaDAR	0.00167868
C03p00110.1_BnaDAR	A06p26820.1_BnaDAR	0.011694776972852493
C03p00110.1_BnaDAR	A06p28290.1_BnaDAR	0.00287085
C03p00110.1_BnaDAR	A06p28410.1_BnaDAR	0.00223032
C03p00110.1_BnaDAR	A06p28520.1_BnaDAR	0.00040422
C03p00110.1_BnaDAR	A06p28600.1_BnaDAR	0.00317268
C03p00110.1_BnaDAR	A06p29140.1_BnaDAR	0.010551951753765557
C03p00110.1_BnaDAR	A06p29840.1_BnaDAR	0.00342169
C03p00110.1_BnaDAR	A06p30100.1_BnaDAR	0.00289929
C03p00110.1_BnaDAR	A06p30580.1_BnaDAR	0.000770054
C03p00110.1_BnaDAR	A06p30890.1_BnaDAR	0.00680517
C03p00110.1_BnaDAR	A06p31760.1_BnaDAR	0.010945002070095891
C03p00110.1_BnaDAR	A06p31880.1_BnaDAR	0.00263784
C03p00110.1_BnaDAR	A06p31890.1_BnaDAR	0.001474
C03p00110.1_BnaDAR	A06p33090.1_BnaDAR	0.00139
C03p00110.1_BnaDAR	A06p34100.1_BnaDAR	0.00583411
C03p00110.1_BnaDAR	A06p35300.1_BnaDAR	0.00533542
C03p00110.1_BnaDAR	A06p35630.1_BnaDAR	0.00105614
C03p00110.1_BnaDAR	A06p36400.1_BnaDAR	0.00156361
C03p00110.1_BnaDAR	A06p37640.1_BnaDAR	0.0018916
C03p00110.1_BnaDAR	A06p38610.1_BnaDAR	0.00228016
C03p00110.1_BnaDAR	A06p38830.1_BnaDAR	0.000274137
C03p00110.1_BnaDAR	A06p39090.1_BnaDAR	0.010695154438259588
C03p00110.1_BnaDAR	A06p39260.1_BnaDAR	0.00806666
C03p00110.1_BnaDAR	A06p40270.1_BnaDAR	0.00050345
C03p00110.1_BnaDAR	A06p40380.1_BnaDAR	0.00239543
C03p00110.1_BnaDAR	A06p41770.1_BnaDAR	0.000957966
C03p00110.1_BnaDAR	A06p43100.1_BnaDAR	0.011869718546304303
C03p00110.1_BnaDAR	A06p43500.1_BnaDAR	0.023801841186172814
C03p00110.1_BnaDAR	A06p44280.1_BnaDAR	0.00118681
C03p00110.1_BnaDAR	A06p46090.1_BnaDAR	0.00178265
C03p00110.1_BnaDAR	A06p46510.1_BnaDAR	0.0029738
C03p00110.1_BnaDAR	A06p47380.1_BnaDAR	0.00257219
C03p00110.1_BnaDAR	A06p47390.1_BnaDAR	0.0048767
C03p00110.1_BnaDAR	A06p47430.1_BnaDAR	0.00169228
C03p00110.1_BnaDAR	A06p48790.1_BnaDAR	0.00353269
C03p00110.1_BnaDAR	A07p00180.1_BnaDAR	0.000942804
C03p00110.1_BnaDAR	A07p01270.1_BnaDAR	0.00200902
C03p00110.1_BnaDAR	A07p01720.1_BnaDAR	0.00415028
C03p00110.1_BnaDAR	A07p01730.1_BnaDAR	0.00272558
C03p00110.1_BnaDAR	A07p01740.1_BnaDAR	0.00383029
C03p00110.1_BnaDAR	A07p03180.1_BnaDAR	0.000779007
C03p00110.1_BnaDAR	A07p06850.1_BnaDAR	0.0160027
C03p00110.1_BnaDAR	A07p07920.1_BnaDAR	0.000757234
C03p00110.1_BnaDAR	A07p10090.1_BnaDAR	0.000620242
C03p00110.1_BnaDAR	A07p11840.1_BnaDAR	0.00737613
C03p00110.1_BnaDAR	A07p16790.1_BnaDAR	0.0078243
C03p00110.1_BnaDAR	A07p19090.1_BnaDAR	0.00821561
C03p00110.1_BnaDAR	A07p20060.1_BnaDAR	0.00721666
C03p00110.1_BnaDAR	A07p22140.1_BnaDAR	0.010457923576363728
C03p00110.1_BnaDAR	A07p22150.1_BnaDAR	0.00131178
C03p00110.1_BnaDAR	A07p23370.1_BnaDAR	0.00160977
C03p00110.1_BnaDAR	A07p23730.1_BnaDAR	0.00687094
C03p00110.1_BnaDAR	A07p25040.1_BnaDAR	0.00303949
C03p00110.1_BnaDAR	A07p25610.1_BnaDAR	0.00588552
C03p00110.1_BnaDAR	A07p26190.1_BnaDAR	0.00067494
C03p00110.1_BnaDAR	A07p26200.1_BnaDAR	0.0007068
C03p00110.1_BnaDAR	A07p26500.1_BnaDAR	0.00249758
C03p00110.1_BnaDAR	A07p27150.1_BnaDAR	0.00908902
C03p00110.1_BnaDAR	A07p30590.1_BnaDAR	0.017958762125669565
C03p00110.1_BnaDAR	A07p31550.1_BnaDAR	0.00440296
C03p00110.1_BnaDAR	A07p31710.1_BnaDAR	3.7016824353541144e-05
C03p00110.1_BnaDAR	A07p32510.1_BnaDAR	0.00347068
C03p00110.1_BnaDAR	A07p32850.1_BnaDAR	0.00544194
C03p00110.1_BnaDAR	A07p35480.1_BnaDAR	0.000541352
C03p00110.1_BnaDAR	A07p35930.1_BnaDAR	0.008524
C03p00110.1_BnaDAR	A07p36240.1_BnaDAR	0.0106227
C03p00110.1_BnaDAR	A07p38580.1_BnaDAR	0.00215884
C03p00110.1_BnaDAR	A07p40680.1_BnaDAR	0.00107588
C03p00110.1_BnaDAR	A07p42370.1_BnaDAR	0.00201607
C03p00110.1_BnaDAR	A07p42380.1_BnaDAR	0.0099831
C03p00110.1_BnaDAR	A07p42500.1_BnaDAR	0.00329165
C03p00110.1_BnaDAR	A07p42840.1_BnaDAR	0.00307677
C03p00110.1_BnaDAR	A07p43690.1_BnaDAR	0.00596737
C03p00110.1_BnaDAR	A07p43700.1_BnaDAR	0.035238705074633586
C03p00110.1_BnaDAR	A07p43850.1_BnaDAR	0.00296456
C03p00110.1_BnaDAR	A07p44500.1_BnaDAR	0.00509335
C03p00110.1_BnaDAR	A07p44520.1_BnaDAR	0.00585081
C03p00110.1_BnaDAR	A08p00110.1_BnaDAR	0.018127211700516347
C03p00110.1_BnaDAR	A08p00780.1_BnaDAR	0.00266319
C03p00110.1_BnaDAR	A08p08080.1_BnaDAR	0.0206641
C03p00110.1_BnaDAR	A08p09300.1_BnaDAR	0.00987244
C03p00110.1_BnaDAR	A08p10850.1_BnaDAR	0.0127454
C03p00110.1_BnaDAR	A08p12010.1_BnaDAR	0.00150568
C03p00110.1_BnaDAR	A08p12760.1_BnaDAR	0.0191535
C03p00110.1_BnaDAR	A08p12830.1_BnaDAR	0.014946543501753078
C03p00110.1_BnaDAR	A08p15610.1_BnaDAR	0.00155291
C03p00110.1_BnaDAR	A08p16040.1_BnaDAR	0.00972104
C03p00110.1_BnaDAR	A08p16750.1_BnaDAR	0.00385744
C03p00110.1_BnaDAR	A08p18880.1_BnaDAR	0.00205432
C03p00110.1_BnaDAR	A08p19360.1_BnaDAR	0.0138748
C03p00110.1_BnaDAR	A08p19540.1_BnaDAR	0.00179928
C03p00110.1_BnaDAR	A08p21610.1_BnaDAR	0.000354225
C03p00110.1_BnaDAR	A08p23160.1_BnaDAR	0.00464273
C03p00110.1_BnaDAR	A08p23830.1_BnaDAR	0.00229157
C03p00110.1_BnaDAR	A08p24750.1_BnaDAR	0.00764274
C03p00110.1_BnaDAR	A08p25470.1_BnaDAR	0.00297721
C03p00110.1_BnaDAR	A08p26320.1_BnaDAR	0.00471238
C03p00110.1_BnaDAR	A08p27060.1_BnaDAR	0.00186852
C03p00110.1_BnaDAR	A08p27070.1_BnaDAR	0.022140138600788423
C03p00110.1_BnaDAR	A08p27280.1_BnaDAR	0.000251833
C03p00110.1_BnaDAR	A08p27570.1_BnaDAR	0.0074521
C03p00110.1_BnaDAR	A08p29850.1_BnaDAR	0.000316043
C03p00110.1_BnaDAR	A08p30410.1_BnaDAR	0.00139196
C03p00110.1_BnaDAR	A08p30750.1_BnaDAR	0.00112804
C03p00110.1_BnaDAR	A08p32000.1_BnaDAR	0.00327266
C03p00110.1_BnaDAR	A08p34180.1_BnaDAR	0.00819707
C03p00110.1_BnaDAR	A08p34880.1_BnaDAR	0.000739782
C03p00110.1_BnaDAR	A08p36160.1_BnaDAR	0.0063071
C03p00110.1_BnaDAR	A08p36960.1_BnaDAR	0.00955339
C03p00110.1_BnaDAR	A08p37690.1_BnaDAR	0.00671394
C03p00110.1_BnaDAR	A08p37730.1_BnaDAR	0.00932972
C03p00110.1_BnaDAR	A09p00470.1_BnaDAR	0.00154662
C03p00110.1_BnaDAR	A09p00980.1_BnaDAR	0.00154961
C03p00110.1_BnaDAR	A09p02200.1_BnaDAR	0.019021091186884616
C03p00110.1_BnaDAR	A09p02400.1_BnaDAR	0.0201366
C03p00110.1_BnaDAR	A09p03120.1_BnaDAR	0.000105535
C03p00110.1_BnaDAR	A09p03850.1_BnaDAR	0.000667436
C03p00110.1_BnaDAR	A09p04670.1_BnaDAR	0.00078977
C03p00110.1_BnaDAR	A09p06380.1_BnaDAR	0.00102234
C03p00110.1_BnaDAR	A09p06470.1_BnaDAR	0.00365548
C03p00110.1_BnaDAR	A09p06820.1_BnaDAR	0.00905538
C03p00110.1_BnaDAR	A09p07140.1_BnaDAR	0.000735294
C03p00110.1_BnaDAR	A09p07210.1_BnaDAR	0.00100411
C03p00110.1_BnaDAR	A09p07230.1_BnaDAR	0.00336757
C03p00110.1_BnaDAR	A09p08110.1_BnaDAR	0.0035452
C03p00110.1_BnaDAR	A09p08740.1_BnaDAR	0.00385588
C03p00110.1_BnaDAR	A09p11290.1_BnaDAR	0.00186494
C03p00110.1_BnaDAR	A09p12420.1_BnaDAR	0.00295779
C03p00110.1_BnaDAR	A09p15930.1_BnaDAR	0.00141899
C03p00110.1_BnaDAR	A09p17630.1_BnaDAR	0.00204364
C03p00110.1_BnaDAR	A09p19670.1_BnaDAR	0.016622940538268086
C03p00110.1_BnaDAR	A09p22170.1_BnaDAR	0.000780317
C03p00110.1_BnaDAR	A09p23150.1_BnaDAR	0.010370657864175105
C03p00110.1_BnaDAR	A09p23510.1_BnaDAR	0.00425759
C03p00110.1_BnaDAR	A09p23960.1_BnaDAR	0.00168758
C03p00110.1_BnaDAR	A09p25980.1_BnaDAR	0.00174836
C03p00110.1_BnaDAR	A09p26570.1_BnaDAR	0.00198765
C03p00110.1_BnaDAR	A09p27210.1_BnaDAR	0.010687672235689224
C03p00110.1_BnaDAR	A09p29920.1_BnaDAR	0.00891672
C03p00110.1_BnaDAR	A09p31760.1_BnaDAR	0.00996554
C03p00110.1_BnaDAR	A09p33940.1_BnaDAR	0.00234038
C03p00110.1_BnaDAR	A09p34520.1_BnaDAR	0.00125189
C03p00110.1_BnaDAR	A09p35240.1_BnaDAR	0.00903739
C03p00110.1_BnaDAR	A09p36480.1_BnaDAR	0.0017749
C03p00110.1_BnaDAR	A09p37540.1_BnaDAR	0.011653937110019809
C03p00110.1_BnaDAR	A09p39560.1_BnaDAR	0.00224589
C03p00110.1_BnaDAR	A09p39620.1_BnaDAR	0.0166116
C03p00110.1_BnaDAR	A09p40250.1_BnaDAR	0.00053804
C03p00110.1_BnaDAR	A09p41970.1_BnaDAR	0.013450073924545902
C03p00110.1_BnaDAR	A09p47520.1_BnaDAR	0.004076
C03p00110.1_BnaDAR	A09p47980.1_BnaDAR	0.0074075
C03p00110.1_BnaDAR	A09p50220.1_BnaDAR	0.00033241
C03p00110.1_BnaDAR	A09p50280.1_BnaDAR	0.00157992
C03p00110.1_BnaDAR	A09p51480.1_BnaDAR	0.012489688222498407
C03p00110.1_BnaDAR	A09p51810.1_BnaDAR	0.014931093883739142
C03p00110.1_BnaDAR	A09p52530.1_BnaDAR	0.00543596
C03p00110.1_BnaDAR	A09p53670.1_BnaDAR	0.00327302
C03p00110.1_BnaDAR	A09p54860.1_BnaDAR	0.000625621
C03p00110.1_BnaDAR	A09p55420.1_BnaDAR	0.00623721
C03p00110.1_BnaDAR	A09p55900.1_BnaDAR	0.017036256449975556
C03p00110.1_BnaDAR	A09p57430.1_BnaDAR	0.00116424
C03p00110.1_BnaDAR	A09p57490.1_BnaDAR	0.00196546
C03p00110.1_BnaDAR	A09p58040.1_BnaDAR	0.00942553
C03p00110.1_BnaDAR	A09p58830.1_BnaDAR	0.000670762
C03p00110.1_BnaDAR	A09p59290.1_BnaDAR	0.0020381
C03p00110.1_BnaDAR	A09p59400.1_BnaDAR	0.00273307
C03p00110.1_BnaDAR	A09p59960.1_BnaDAR	0.011446141793786233
C03p00110.1_BnaDAR	A09p61240.1_BnaDAR	0.000854748
C03p00110.1_BnaDAR	A09p61250.1_BnaDAR	0.00142774
C03p00110.1_BnaDAR	A09p62170.1_BnaDAR	0.0094767
C03p00110.1_BnaDAR	A09p63530.1_BnaDAR	0.00364612
C03p00110.1_BnaDAR	A09p65200.1_BnaDAR	0.00152219
C03p00110.1_BnaDAR	A09p65420.1_BnaDAR	0.00346704
C03p00110.1_BnaDAR	A09p65650.1_BnaDAR	0.00136605
C03p00110.1_BnaDAR	A09p67180.1_BnaDAR	0.012697142378910835
C03p00110.1_BnaDAR	A09p67280.1_BnaDAR	0.0011957
C03p00110.1_BnaDAR	A09p68560.1_BnaDAR	0.027011201590250458
C03p00110.1_BnaDAR	A10p00850.1_BnaDAR	0.00685035
C03p00110.1_BnaDAR	A10p00870.1_BnaDAR	0.00408707
C03p00110.1_BnaDAR	A10p02180.1_BnaDAR	0.00318561
C03p00110.1_BnaDAR	A10p02840.1_BnaDAR	0.00172028
C03p00110.1_BnaDAR	A10p03650.1_BnaDAR	0.00066949
C03p00110.1_BnaDAR	A10p04660.1_BnaDAR	0.00515075
C03p00110.1_BnaDAR	A10p08000.1_BnaDAR	0.00270346
C03p00110.1_BnaDAR	A10p09000.1_BnaDAR	0.011211607645407459
C03p00110.1_BnaDAR	A10p09010.1_BnaDAR	0.00199712
C03p00110.1_BnaDAR	A10p09650.1_BnaDAR	0.00359192
C03p00110.1_BnaDAR	A10p11640.1_BnaDAR	0.00994301
C03p00110.1_BnaDAR	A10p15070.1_BnaDAR	0.00754015
C03p00110.1_BnaDAR	A10p15820.1_BnaDAR	0.00228844
C03p00110.1_BnaDAR	A10p15970.1_BnaDAR	0.00449767
C03p00110.1_BnaDAR	A10p16750.1_BnaDAR	0.00131163
C03p00110.1_BnaDAR	A10p17240.1_BnaDAR	0.00542782
C03p00110.1_BnaDAR	A10p17270.1_BnaDAR	0.00893504
C03p00110.1_BnaDAR	A10p17640.1_BnaDAR	0.00257509
C03p00110.1_BnaDAR	A10p19620.1_BnaDAR	0.00090075
C03p00110.1_BnaDAR	A10p21280.1_BnaDAR	0.00317495
C03p00110.1_BnaDAR	A10p21730.1_BnaDAR	0.00966668
C03p00110.1_BnaDAR	A10p21900.1_BnaDAR	0.000750369
C03p00110.1_BnaDAR	A10p23170.1_BnaDAR	0.000918559
C03p00110.1_BnaDAR	A10p24280.1_BnaDAR	0.000809322
C03p00110.1_BnaDAR	A10p24560.1_BnaDAR	0.000322434
C03p00110.1_BnaDAR	A10p27400.1_BnaDAR	0.0151314
C03p00110.1_BnaDAR	A10p27700.1_BnaDAR	0.00256095
C03p00110.1_BnaDAR	A10p28960.1_BnaDAR	0.011222153877181592
C03p00110.1_BnaDAR	A10p29730.1_BnaDAR	0.00104024
C03p00110.1_BnaDAR	A10p29790.1_BnaDAR	0.00611285
C03p00110.1_BnaDAR	A10p31920.1_BnaDAR	0.015409997316687036
C03p00110.1_BnaDAR	A10p32270.1_BnaDAR	0.00173136
C03p00110.1_BnaDAR	A10p32910.1_BnaDAR	0.014616681653817833
C03p00110.1_BnaDAR	A10p33120.1_BnaDAR	0.0018524
C03p00110.1_BnaDAR	BNapus_Darmor_BZH_scaffold_113p00080.1_BnaDAR	0.000883443
C03p00110.1_BnaDAR	BNapus_Darmor_BZH_scaffold_119p00030.1_BnaDAR	0.00109987
C03p00110.1_BnaDAR	BNapus_Darmor_BZH_scaffold_133p00020.1_BnaDAR	0.000589167
C03p00110.1_BnaDAR	BNapus_Darmor_BZH_scaffold_64p00130.1_BnaDAR	0.00482699
C03p00110.1_BnaDAR	BNapus_Darmor_BZH_scaffold_78p00670.1_BnaDAR	0.00133848
C03p00110.1_BnaDAR	BNapus_Darmor_BZH_scaffold_97p00080.1_BnaDAR	0.000617815
C03p00110.1_BnaDAR	BNapus_Darmor_BZH_scaffold_97p00400.1_BnaDAR	0.00164327
C03p00110.1_BnaDAR	BNapus_Darmor_BZH_scaffold_99p00330.1_BnaDAR	0.00361393
C03p00110.1_BnaDAR	C01p01120.1_BnaDAR	0.00337878
C03p00110.1_BnaDAR	C01p01850.1_BnaDAR	0.00194279
C03p00110.1_BnaDAR	C01p01860.1_BnaDAR	0.00237726
C03p00110.1_BnaDAR	C01p01930.1_BnaDAR	0.00977458
C03p00110.1_BnaDAR	C01p03140.1_BnaDAR	0.00144261
C03p00110.1_BnaDAR	C01p04260.1_BnaDAR	0.0173017
C03p00110.1_BnaDAR	C01p04590.1_BnaDAR	0.00394594
C03p00110.1_BnaDAR	C01p05690.1_BnaDAR	0.00939322
C03p00110.1_BnaDAR	C01p08860.1_BnaDAR	0.00660007
C03p00110.1_BnaDAR	C01p09370.1_BnaDAR	0.00354033
C03p00110.1_BnaDAR	C01p10790.1_BnaDAR	0.00195154
C03p00110.1_BnaDAR	C01p11920.1_BnaDAR	0.00153485
C03p00110.1_BnaDAR	C01p13930.1_BnaDAR	0.00164847
C03p00110.1_BnaDAR	C01p14400.1_BnaDAR	0.000962997
C03p00110.1_BnaDAR	C01p15140.1_BnaDAR	0.000257276
C03p00110.1_BnaDAR	C01p16320.1_BnaDAR	0.00632927
C03p00110.1_BnaDAR	C01p17720.1_BnaDAR	0.0047497
C03p00110.1_BnaDAR	C01p19950.1_BnaDAR	0.00102981
C03p00110.1_BnaDAR	C01p20010.1_BnaDAR	0.000781028
C03p00110.1_BnaDAR	C01p20950.1_BnaDAR	0.00855726
C03p00110.1_BnaDAR	C01p24640.1_BnaDAR	0.0325387
C03p00110.1_BnaDAR	C01p25650.1_BnaDAR	0.00196332
C03p00110.1_BnaDAR	C01p26620.1_BnaDAR	0.016131003556724356
C03p00110.1_BnaDAR	C01p33230.1_BnaDAR	0.00459897
C03p00110.1_BnaDAR	C01p33340.1_BnaDAR	0.00158838
C03p00110.1_BnaDAR	C01p34390.1_BnaDAR	0.00679311
C03p00110.1_BnaDAR	C01p37700.1_BnaDAR	0.00184461
C03p00110.1_BnaDAR	C01p39140.1_BnaDAR	0.01143
C03p00110.1_BnaDAR	C01p39970.1_BnaDAR	0.00133136
C03p00110.1_BnaDAR	C01p40370.1_BnaDAR	0.00231257
C03p00110.1_BnaDAR	C01p41910.1_BnaDAR	0.019427971512866755
C03p00110.1_BnaDAR	C01p43500.1_BnaDAR	0.00269185
C03p00110.1_BnaDAR	C01p45030.1_BnaDAR	0.00339192
C03p00110.1_BnaDAR	C01p45680.1_BnaDAR	0.000838702
C03p00110.1_BnaDAR	C01p48430.1_BnaDAR	0.00861293
C03p00110.1_BnaDAR	C01p48800.1_BnaDAR	0.00981143
C03p00110.1_BnaDAR	C01p49140.1_BnaDAR	0.0035073
C03p00110.1_BnaDAR	C01p49320.1_BnaDAR	0.000864113
C03p00110.1_BnaDAR	C01p50900.1_BnaDAR	0.00416729
C03p00110.1_BnaDAR	C02p00690.1_BnaDAR	0.017290771845930364
C03p00110.1_BnaDAR	C02p01550.1_BnaDAR	0.00550934
C03p00110.1_BnaDAR	C02p02760.1_BnaDAR	0.00139652
C03p00110.1_BnaDAR	C02p04280.1_BnaDAR	0.0224642
C03p00110.1_BnaDAR	C02p05090.1_BnaDAR	0.000740351
C03p00110.1_BnaDAR	C02p05760.1_BnaDAR	0.000395341
C03p00110.1_BnaDAR	C02p06160.1_BnaDAR	0.00311019
C03p00110.1_BnaDAR	C02p09250.1_BnaDAR	0.00319583
C03p00110.1_BnaDAR	C02p11710.1_BnaDAR	0.028975169807621593
C03p00110.1_BnaDAR	C02p11870.1_BnaDAR	0.00828756
C03p00110.1_BnaDAR	C02p12410.1_BnaDAR	0.00620716
C03p00110.1_BnaDAR	C02p13490.1_BnaDAR	0.0028017
C03p00110.1_BnaDAR	C02p14050.1_BnaDAR	0.00472459
C03p00110.1_BnaDAR	C02p14280.1_BnaDAR	0.017752456783753326
C03p00110.1_BnaDAR	C02p17080.1_BnaDAR	0.00107977
C03p00110.1_BnaDAR	C02p17480.1_BnaDAR	0.000829062
C03p00110.1_BnaDAR	C02p20200.1_BnaDAR	0.018840806576720867
C03p00110.1_BnaDAR	C02p20530.1_BnaDAR	0.00992834
C03p00110.1_BnaDAR	C02p21990.1_BnaDAR	0.00583307
C03p00110.1_BnaDAR	C02p25810.1_BnaDAR	0.014115029298142684
C03p00110.1_BnaDAR	C02p29110.1_BnaDAR	0.00206618
C03p00110.1_BnaDAR	C02p29880.1_BnaDAR	0.00166313
C03p00110.1_BnaDAR	C02p32230.1_BnaDAR	0.000236137
C03p00110.1_BnaDAR	C02p35600.1_BnaDAR	0.032358478837707996
C03p00110.1_BnaDAR	C02p35630.1_BnaDAR	0.00462777
C03p00110.1_BnaDAR	C02p36610.1_BnaDAR	0.0220354
C03p00110.1_BnaDAR	C02p37400.1_BnaDAR	0.019731556327646397
C03p00110.1_BnaDAR	C02p39290.1_BnaDAR	0.00595798
C03p00110.1_BnaDAR	C02p43870.1_BnaDAR	0.00120028
C03p00110.1_BnaDAR	C02p44630.1_BnaDAR	0.00325882
C03p00110.1_BnaDAR	C02p44730.1_BnaDAR	0.00263093
C03p00110.1_BnaDAR	C02p47170.1_BnaDAR	0.00428323
C03p00110.1_BnaDAR	C02p48800.1_BnaDAR	0.00604908
C03p00110.1_BnaDAR	C02p50880.1_BnaDAR	0.00259869
C03p00110.1_BnaDAR	C02p51470.1_BnaDAR	0.00575788
C03p00110.1_BnaDAR	C02p53290.1_BnaDAR	0.00803641
C03p00110.1_BnaDAR	C02p54860.1_BnaDAR	0.0012048
C03p00110.1_BnaDAR	C02p55130.1_BnaDAR	0.000716047
C03p00110.1_BnaDAR	C02p56660.1_BnaDAR	0.00373834
C03p00110.1_BnaDAR	C02p56880.1_BnaDAR	0.00255686
C03p00110.1_BnaDAR	C02p57000.1_BnaDAR	0.021451934954486603
C03p00110.1_BnaDAR	C02p60280.1_BnaDAR	0.00582284
C03p00110.1_BnaDAR	C02p61010.1_BnaDAR	0.012883113065617659
C03p00110.1_BnaDAR	C02p61250.1_BnaDAR	0.000797437
C03p00110.1_BnaDAR	C02p61390.1_BnaDAR	0.00275044
C03p00110.1_BnaDAR	C02p61660.1_BnaDAR	0.00214164
C03p00110.1_BnaDAR	C02p62170.1_BnaDAR	0.010763429740855026
C03p00110.1_BnaDAR	C02p63700.1_BnaDAR	0.0207765
C03p00110.1_BnaDAR	C02p63710.1_BnaDAR	0.00105904
C03p00110.1_BnaDAR	C02p63750.1_BnaDAR	0.00348442
C03p00110.1_BnaDAR	C03p00110.1_BnaDAR	0.00516238
C03p00110.1_BnaDAR	C03p01750.1_BnaDAR	0.0244268
C03p00110.1_BnaDAR	C03p03190.1_BnaDAR	0.00674519
C03p00110.1_BnaDAR	C03p03380.1_BnaDAR	0.0236668
C03p00110.1_BnaDAR	C03p03520.1_BnaDAR	0.013144304179285929
C03p00110.1_BnaDAR	C03p06610.1_BnaDAR	0.0041522
C03p00110.1_BnaDAR	C03p07050.1_BnaDAR	0.013391233222544444
C03p00110.1_BnaDAR	C03p07180.1_BnaDAR	0.000581329
C03p00110.1_BnaDAR	C03p09860.1_BnaDAR	0.013189347683433602
C03p00110.1_BnaDAR	C03p14340.1_BnaDAR	0.000943681
C03p00110.1_BnaDAR	C03p14500.1_BnaDAR	0.00223548
C03p00110.1_BnaDAR	C03p15020.1_BnaDAR	0.00555897
C03p00110.1_BnaDAR	C03p19250.1_BnaDAR	0.00777648
C03p00110.1_BnaDAR	C03p19810.1_BnaDAR	0.00188466
C03p00110.1_BnaDAR	C03p22040.1_BnaDAR	0.000482078
C03p00110.1_BnaDAR	C03p22070.1_BnaDAR	0.00496735
C03p00110.1_BnaDAR	C03p24410.1_BnaDAR	0.00805495
C03p00110.1_BnaDAR	C03p24920.1_BnaDAR	0.027316472929430048
C03p00110.1_BnaDAR	C03p25630.1_BnaDAR	0.00142106
C03p00110.1_BnaDAR	C03p26410.1_BnaDAR	0.00963002
C03p00110.1_BnaDAR	C03p26670.1_BnaDAR	0.00327878
C03p00110.1_BnaDAR	C03p28510.1_BnaDAR	0.00115855
C03p00110.1_BnaDAR	C03p29650.1_BnaDAR	0.0080235
C03p00110.1_BnaDAR	C03p30140.1_BnaDAR	4.339630296628658e-05
C03p00110.1_BnaDAR	C03p30160.1_BnaDAR	0.00898736
C03p00110.1_BnaDAR	C03p30340.1_BnaDAR	0.00102356
C03p00110.1_BnaDAR	C03p30350.1_BnaDAR	0.00367087
C03p00110.1_BnaDAR	C03p30450.1_BnaDAR	0.00164054
C03p00110.1_BnaDAR	C03p30510.1_BnaDAR	0.011147447744707068
C03p00110.1_BnaDAR	C03p31440.1_BnaDAR	0.026115187027384267
C03p00110.1_BnaDAR	C03p34900.1_BnaDAR	0.0224732
C03p00110.1_BnaDAR	C03p35150.1_BnaDAR	0.00142542
C03p00110.1_BnaDAR	C03p38710.1_BnaDAR	0.00102316
C03p00110.1_BnaDAR	C03p39210.1_BnaDAR	0.0039306
C03p00110.1_BnaDAR	C03p41020.1_BnaDAR	0.005458
C03p00110.1_BnaDAR	C03p43030.1_BnaDAR	0.010319246537865862
C03p00110.1_BnaDAR	C03p44110.1_BnaDAR	0.00641856
C03p00110.1_BnaDAR	C03p45340.1_BnaDAR	0.012070688338204497
C03p00110.1_BnaDAR	C03p47960.1_BnaDAR	0.013706244676543272
C03p00110.1_BnaDAR	C03p48570.1_BnaDAR	0.00137341
C03p00110.1_BnaDAR	C03p49500.1_BnaDAR	0.000318605
C03p00110.1_BnaDAR	C03p49970.1_BnaDAR	0.00236104
C03p00110.1_BnaDAR	C03p50580.1_BnaDAR	0.00122458
C03p00110.1_BnaDAR	C03p52490.1_BnaDAR	0.020116265848727312
C03p00110.1_BnaDAR	C03p55630.1_BnaDAR	0.00271524
C03p00110.1_BnaDAR	C03p55830.1_BnaDAR	0.00144484
C03p00110.1_BnaDAR	C03p58110.1_BnaDAR	0.000642616
C03p00110.1_BnaDAR	C03p58120.1_BnaDAR	0.00144258
C03p00110.1_BnaDAR	C03p59370.1_BnaDAR	0.00712454
C03p00110.1_BnaDAR	C03p61060.1_BnaDAR	0.0024672
C03p00110.1_BnaDAR	C03p61090.1_BnaDAR	0.00130062
C03p00110.1_BnaDAR	C03p61210.1_BnaDAR	0.00701188
C03p00110.1_BnaDAR	C03p61600.1_BnaDAR	0.010550018632820657
C03p00110.1_BnaDAR	C03p62080.1_BnaDAR	0.00845942
C03p00110.1_BnaDAR	C03p62380.1_BnaDAR	0.00146848
C03p00110.1_BnaDAR	C03p62970.1_BnaDAR	0.00521089
C03p00110.1_BnaDAR	C03p63520.1_BnaDAR	0.0020841
C03p00110.1_BnaDAR	C03p64450.1_BnaDAR	0.0127309
C03p00110.1_BnaDAR	C03p64710.1_BnaDAR	0.00107275
C03p00110.1_BnaDAR	C03p64910.1_BnaDAR	0.032324566020888706
C03p00110.1_BnaDAR	C03p65180.1_BnaDAR	0.00645755
C03p00110.1_BnaDAR	C03p65260.1_BnaDAR	0.00092656
C03p00110.1_BnaDAR	C03p65420.1_BnaDAR	0.000718247
C03p00110.1_BnaDAR	C03p65460.1_BnaDAR	0.00548791
C03p00110.1_BnaDAR	C03p67620.1_BnaDAR	0.00188807
C03p00110.1_BnaDAR	C03p69490.1_BnaDAR	0.00108669
C03p00110.1_BnaDAR	C03p69900.1_BnaDAR	0.00531483
C03p00110.1_BnaDAR	C03p70370.1_BnaDAR	0.000984261
C03p00110.1_BnaDAR	C03p70680.1_BnaDAR	0.00514928
C03p00110.1_BnaDAR	C03p70830.1_BnaDAR	0.00477211
C03p00110.1_BnaDAR	C03p71670.1_BnaDAR	0.00754038
C03p00110.1_BnaDAR	C03p72830.1_BnaDAR	0.0062688
C03p00110.1_BnaDAR	C03p72840.1_BnaDAR	0.00641481
C03p00110.1_BnaDAR	C03p73740.1_BnaDAR	0.0025195
C03p00110.1_BnaDAR	C03p75330.1_BnaDAR	0.0025471
C03p00110.1_BnaDAR	C03p76330.1_BnaDAR	0.00125705
C03p00110.1_BnaDAR	C03p77600.1_BnaDAR	0.0028507
C03p00110.1_BnaDAR	C03p78610.1_BnaDAR	0.015364523293333512
C03p00110.1_BnaDAR	C03p80970.1_BnaDAR	0.000252915
C03p00110.1_BnaDAR	C03p84060.1_BnaDAR	0.000694789
C03p00110.1_BnaDAR	C03p84480.1_BnaDAR	0.0110735
C03p00110.1_BnaDAR	C03p84590.1_BnaDAR	0.00852942
C03p00110.1_BnaDAR	C03p85700.1_BnaDAR	0.00186213
C03p00110.1_BnaDAR	C03p88280.1_BnaDAR	0.0069681
C03p00110.1_BnaDAR	C03p88820.1_BnaDAR	0.00457883
C03p00110.1_BnaDAR	C03p89080.1_BnaDAR	0.0018594
C03p00110.1_BnaDAR	C03p89090.1_BnaDAR	0.000363514
C03p00110.1_BnaDAR	C03p90670.1_BnaDAR	0.00071115
C03p00110.1_BnaDAR	C03p90880.1_BnaDAR	0.00049315
C03p00110.1_BnaDAR	C03p92550.1_BnaDAR	0.022862049528404663
C03p00110.1_BnaDAR	C04p00170.1_BnaDAR	0.00713665
C03p00110.1_BnaDAR	C04p01110.1_BnaDAR	0.00559591
C03p00110.1_BnaDAR	C04p01150.1_BnaDAR	0.00736248
C03p00110.1_BnaDAR	C04p01640.1_BnaDAR	0.00597752
C03p00110.1_BnaDAR	C04p01730.1_BnaDAR	0.013378710664161169
C03p00110.1_BnaDAR	C04p03300.1_BnaDAR	0.00151926
C03p00110.1_BnaDAR	C04p03360.1_BnaDAR	0.00116059
C03p00110.1_BnaDAR	C04p03420.1_BnaDAR	0.00235978
C03p00110.1_BnaDAR	C04p03570.1_BnaDAR	0.00613839
C03p00110.1_BnaDAR	C04p04460.1_BnaDAR	0.000540315
C03p00110.1_BnaDAR	C04p05040.1_BnaDAR	0.00296799
C03p00110.1_BnaDAR	C04p05660.1_BnaDAR	0.0033417
C03p00110.1_BnaDAR	C04p05920.1_BnaDAR	0.00628334
C03p00110.1_BnaDAR	C04p06400.1_BnaDAR	0.000235139
C03p00110.1_BnaDAR	C04p06560.1_BnaDAR	3.209403851187216e-05
C03p00110.1_BnaDAR	C04p06570.1_BnaDAR	0.0077886
C03p00110.1_BnaDAR	C04p07360.1_BnaDAR	0.00209961
C03p00110.1_BnaDAR	C04p07390.1_BnaDAR	0.001541
C03p00110.1_BnaDAR	C04p08750.1_BnaDAR	0.00282812
C03p00110.1_BnaDAR	C04p10320.1_BnaDAR	0.00225459
C03p00110.1_BnaDAR	C04p12670.1_BnaDAR	0.013588344233812737
C03p00110.1_BnaDAR	C04p14020.1_BnaDAR	0.0104637
C03p00110.1_BnaDAR	C04p15180.1_BnaDAR	0.012763215758203952
C03p00110.1_BnaDAR	C04p15220.1_BnaDAR	0.000370986
C03p00110.1_BnaDAR	C04p16610.1_BnaDAR	0.00788104
C03p00110.1_BnaDAR	C04p20530.1_BnaDAR	0.00996312
C03p00110.1_BnaDAR	C04p22720.1_BnaDAR	0.00522814
C03p00110.1_BnaDAR	C04p25600.1_BnaDAR	0.00592325
C03p00110.1_BnaDAR	C04p30140.1_BnaDAR	0.000982167
C03p00110.1_BnaDAR	C04p30220.1_BnaDAR	0.00208084
C03p00110.1_BnaDAR	C04p32640.1_BnaDAR	0.00198878
C03p00110.1_BnaDAR	C04p33620.1_BnaDAR	0.00218755
C03p00110.1_BnaDAR	C04p34470.1_BnaDAR	0.00139167
C03p00110.1_BnaDAR	C04p35030.1_BnaDAR	0.00366719
C03p00110.1_BnaDAR	C04p35080.1_BnaDAR	0.00934425
C03p00110.1_BnaDAR	C04p37970.1_BnaDAR	0.00663056
C03p00110.1_BnaDAR	C04p46060.1_BnaDAR	0.00351548
C03p00110.1_BnaDAR	C04p47330.1_BnaDAR	0.00861935
C03p00110.1_BnaDAR	C04p50290.1_BnaDAR	0.00174039
C03p00110.1_BnaDAR	C04p50300.1_BnaDAR	0.00294361
C03p00110.1_BnaDAR	C04p50800.1_BnaDAR	0.014460849341584989
C03p00110.1_BnaDAR	C04p51430.1_BnaDAR	0.0021639
C03p00110.1_BnaDAR	C04p51780.1_BnaDAR	0.00161912
C03p00110.1_BnaDAR	C04p51920.1_BnaDAR	0.00111349
C03p00110.1_BnaDAR	C04p52760.1_BnaDAR	0.00542363
C03p00110.1_BnaDAR	C04p53050.1_BnaDAR	0.00603317
C03p00110.1_BnaDAR	C04p55850.1_BnaDAR	0.00425937
C03p00110.1_BnaDAR	C04p58040.1_BnaDAR	0.00329816
C03p00110.1_BnaDAR	C04p60530.1_BnaDAR	0.00235831
C03p00110.1_BnaDAR	C04p60540.1_BnaDAR	0.00137783
C03p00110.1_BnaDAR	C04p60600.1_BnaDAR	0.00121814
C03p00110.1_BnaDAR	C04p60890.1_BnaDAR	0.00639697
C03p00110.1_BnaDAR	C04p63380.1_BnaDAR	6.935207056899398e-05
C03p00110.1_BnaDAR	C04p64330.1_BnaDAR	0.00228107
C03p00110.1_BnaDAR	C04p67630.1_BnaDAR	0.00318721
C03p00110.1_BnaDAR	C04p67760.1_BnaDAR	0.000860242
C03p00110.1_BnaDAR	C04p69530.1_BnaDAR	0.00314739
C03p00110.1_BnaDAR	C04p69560.1_BnaDAR	0.000941044
C03p00110.1_BnaDAR	C04p69600.1_BnaDAR	0.016893416525882027
C03p00110.1_BnaDAR	C04p69670.1_BnaDAR	0.000462539
C03p00110.1_BnaDAR	C04p70020.1_BnaDAR	0.012344116844441186
C03p00110.1_BnaDAR	C04p71340.1_BnaDAR	0.013296386296660438
C03p00110.1_BnaDAR	C04p71560.1_BnaDAR	0.000928324
C03p00110.1_BnaDAR	C04p71750.1_BnaDAR	0.010702289508142886
C03p00110.1_BnaDAR	C04p72040.1_BnaDAR	0.00166115
C03p00110.1_BnaDAR	C04p72440.1_BnaDAR	0.011609516377398158
C03p00110.1_BnaDAR	C05p00880.1_BnaDAR	0.00435638
C03p00110.1_BnaDAR	C05p00900.1_BnaDAR	0.0109451
C03p00110.1_BnaDAR	C05p01200.1_BnaDAR	0.010597091503454264
C03p00110.1_BnaDAR	C05p02590.1_BnaDAR	0.010491372943838742
C03p00110.1_BnaDAR	C05p03360.1_BnaDAR	0.00856142
C03p00110.1_BnaDAR	C05p04320.1_BnaDAR	0.00333991
C03p00110.1_BnaDAR	C05p06350.1_BnaDAR	0.00238478
C03p00110.1_BnaDAR	C05p07020.1_BnaDAR	0.000825219
C03p00110.1_BnaDAR	C05p07590.1_BnaDAR	0.018097652192264536
C03p00110.1_BnaDAR	C05p07600.1_BnaDAR	0.00237014
C03p00110.1_BnaDAR	C05p08250.1_BnaDAR	0.00397024
C03p00110.1_BnaDAR	C05p08830.1_BnaDAR	0.00130406
C03p00110.1_BnaDAR	C05p10350.1_BnaDAR	0.00326634
C03p00110.1_BnaDAR	C05p12220.1_BnaDAR	0.00469186
C03p00110.1_BnaDAR	C05p13750.1_BnaDAR	0.013024462676461686
C03p00110.1_BnaDAR	C05p13890.1_BnaDAR	0.00125691
C03p00110.1_BnaDAR	C05p16720.1_BnaDAR	0.00080724
C03p00110.1_BnaDAR	C05p17710.1_BnaDAR	0.00234988
C03p00110.1_BnaDAR	C05p17730.1_BnaDAR	0.00247747
C03p00110.1_BnaDAR	C05p21780.1_BnaDAR	0.013071802021906841
C03p00110.1_BnaDAR	C05p21880.1_BnaDAR	0.0116359
C03p00110.1_BnaDAR	C05p24120.1_BnaDAR	0.00165673
C03p00110.1_BnaDAR	C05p24890.1_BnaDAR	0.0239053
C03p00110.1_BnaDAR	C05p24920.1_BnaDAR	0.00598201
C03p00110.1_BnaDAR	C05p27500.1_BnaDAR	0.00727428
C03p00110.1_BnaDAR	C05p28840.1_BnaDAR	0.00585413
C03p00110.1_BnaDAR	C05p30150.1_BnaDAR	0.00815568
C03p00110.1_BnaDAR	C05p31040.1_BnaDAR	0.00256701
C03p00110.1_BnaDAR	C05p31640.1_BnaDAR	0.00969618
C03p00110.1_BnaDAR	C05p33870.1_BnaDAR	0.00912511
C03p00110.1_BnaDAR	C05p35850.1_BnaDAR	0.00214563
C03p00110.1_BnaDAR	C05p37260.1_BnaDAR	0.0076253
C03p00110.1_BnaDAR	C05p39110.1_BnaDAR	0.00699996
C03p00110.1_BnaDAR	C05p40480.1_BnaDAR	0.011204974574547921
C03p00110.1_BnaDAR	C05p41010.1_BnaDAR	0.00651517
C03p00110.1_BnaDAR	C05p43260.1_BnaDAR	0.0011689
C03p00110.1_BnaDAR	C05p43470.1_BnaDAR	0.000474123
C03p00110.1_BnaDAR	C05p46450.1_BnaDAR	0.00265387
C03p00110.1_BnaDAR	C05p47080.1_BnaDAR	0.00024768
C03p00110.1_BnaDAR	C05p49390.1_BnaDAR	0.00139178
C03p00110.1_BnaDAR	C05p50490.1_BnaDAR	0.011164980344445996
C03p00110.1_BnaDAR	C05p51880.1_BnaDAR	0.00998014
C03p00110.1_BnaDAR	C05p51970.1_BnaDAR	0.000452024
C03p00110.1_BnaDAR	C05p55020.1_BnaDAR	0.012904621247464578
C03p00110.1_BnaDAR	C05p55090.1_BnaDAR	0.00887749
C03p00110.1_BnaDAR	C05p56030.1_BnaDAR	0.00443095
C03p00110.1_BnaDAR	C05p59670.1_BnaDAR	0.00620904
C03p00110.1_BnaDAR	C05p62110.1_BnaDAR	0.00887072
C03p00110.1_BnaDAR	C05p62660.1_BnaDAR	0.00111603
C03p00110.1_BnaDAR	C05p63030.1_BnaDAR	0.00255603
C03p00110.1_BnaDAR	C05p63380.1_BnaDAR	0.0109082
C03p00110.1_BnaDAR	C06p06370.1_BnaDAR	0.00442209
C03p00110.1_BnaDAR	C06p06610.1_BnaDAR	0.00454354
C03p00110.1_BnaDAR	C06p08190.1_BnaDAR	0.013724389539161387
C03p00110.1_BnaDAR	C06p08930.1_BnaDAR	0.0016404
C03p00110.1_BnaDAR	C06p09340.1_BnaDAR	0.000762623
C03p00110.1_BnaDAR	C06p10270.1_BnaDAR	0.013775821673985495
C03p00110.1_BnaDAR	C06p11190.1_BnaDAR	0.014070761514460154
C03p00110.1_BnaDAR	C06p14260.1_BnaDAR	0.00648534
C03p00110.1_BnaDAR	C06p14450.1_BnaDAR	0.00564967
C03p00110.1_BnaDAR	C06p14480.1_BnaDAR	0.000445017
C03p00110.1_BnaDAR	C06p15980.1_BnaDAR	0.00254777
C03p00110.1_BnaDAR	C06p17390.1_BnaDAR	0.00160835
C03p00110.1_BnaDAR	C06p17400.1_BnaDAR	0.00278456
C03p00110.1_BnaDAR	C06p17780.1_BnaDAR	0.00380274
C03p00110.1_BnaDAR	C06p18620.1_BnaDAR	0.010179483948471419
C03p00110.1_BnaDAR	C06p22190.1_BnaDAR	0.010362114788297513
C03p00110.1_BnaDAR	C06p22210.1_BnaDAR	0.000432019
C03p00110.1_BnaDAR	C06p24440.1_BnaDAR	0.00804554
C03p00110.1_BnaDAR	C06p24960.1_BnaDAR	0.000989238
C03p00110.1_BnaDAR	C06p26650.1_BnaDAR	0.00246289
C03p00110.1_BnaDAR	C06p27600.1_BnaDAR	0.0072074
C03p00110.1_BnaDAR	C06p28540.1_BnaDAR	0.0228508
C03p00110.1_BnaDAR	C06p28580.1_BnaDAR	0.011015525476357308
C03p00110.1_BnaDAR	C06p29880.1_BnaDAR	0.00219884
C03p00110.1_BnaDAR	C06p35370.1_BnaDAR	0.000772152
C03p00110.1_BnaDAR	C06p36840.1_BnaDAR	0.00495474
C03p00110.1_BnaDAR	C06p37040.1_BnaDAR	0.00342969
C03p00110.1_BnaDAR	C06p37180.1_BnaDAR	0.000325988
C03p00110.1_BnaDAR	C06p38610.1_BnaDAR	0.00397689
C03p00110.1_BnaDAR	C06p39080.1_BnaDAR	0.0024495
C03p00110.1_BnaDAR	C06p40760.1_BnaDAR	6.839159758017126e-05
C03p00110.1_BnaDAR	C06p43300.1_BnaDAR	0.015537261010027916
C03p00110.1_BnaDAR	C06p43600.1_BnaDAR	0.00918027
C03p00110.1_BnaDAR	C06p46750.1_BnaDAR	0.000835629
C03p00110.1_BnaDAR	C06p49070.1_BnaDAR	0.00471027
C03p00110.1_BnaDAR	C06p50930.1_BnaDAR	0.0010194
C03p00110.1_BnaDAR	C06p51460.1_BnaDAR	0.00177295
C03p00110.1_BnaDAR	C06p52370.1_BnaDAR	0.00670684
C03p00110.1_BnaDAR	C06p52480.1_BnaDAR	0.0021592
C03p00110.1_BnaDAR	C06p53330.1_BnaDAR	0.00495535
C03p00110.1_BnaDAR	C06p53350.1_BnaDAR	0.00267025
C03p00110.1_BnaDAR	C07p00440.1_BnaDAR	0.00442217
C03p00110.1_BnaDAR	C07p02560.1_BnaDAR	0.00249447
C03p00110.1_BnaDAR	C07p03580.1_BnaDAR	0.00653082
C03p00110.1_BnaDAR	C07p03590.1_BnaDAR	0.00216664
C03p00110.1_BnaDAR	C07p03660.1_BnaDAR	0.012152681214012168
C03p00110.1_BnaDAR	C07p05420.1_BnaDAR	0.00713742
C03p00110.1_BnaDAR	C07p05990.1_BnaDAR	0.00581527
C03p00110.1_BnaDAR	C07p08200.1_BnaDAR	0.00963251
C03p00110.1_BnaDAR	C07p10430.1_BnaDAR	0.00709454
C03p00110.1_BnaDAR	C07p11810.1_BnaDAR	0.012513680689608703
C03p00110.1_BnaDAR	C07p11910.1_BnaDAR	0.00212174
C03p00110.1_BnaDAR	C07p15570.1_BnaDAR	0.0019472
C03p00110.1_BnaDAR	C07p17790.1_BnaDAR	0.00533725
C03p00110.1_BnaDAR	C07p19080.1_BnaDAR	0.019864115903101113
C03p00110.1_BnaDAR	C07p24570.1_BnaDAR	0.00160436
C03p00110.1_BnaDAR	C07p26850.1_BnaDAR	0.00341122
C03p00110.1_BnaDAR	C07p26870.1_BnaDAR	0.011886082624023736
C03p00110.1_BnaDAR	C07p26890.1_BnaDAR	0.0031057
C03p00110.1_BnaDAR	C07p28700.1_BnaDAR	0.00401226
C03p00110.1_BnaDAR	C07p29430.1_BnaDAR	0.000716074
C03p00110.1_BnaDAR	C07p31550.1_BnaDAR	0.012135791750384716
C03p00110.1_BnaDAR	C07p31560.1_BnaDAR	0.00597164
C03p00110.1_BnaDAR	C07p31570.1_BnaDAR	0.011218370242213773
C03p00110.1_BnaDAR	C07p32180.1_BnaDAR	0.00387671
C03p00110.1_BnaDAR	C07p33360.1_BnaDAR	0.011430259422110628
C03p00110.1_BnaDAR	C07p33370.1_BnaDAR	0.00337558
C03p00110.1_BnaDAR	C07p33950.1_BnaDAR	0.017978061068555765
C03p00110.1_BnaDAR	C07p35760.1_BnaDAR	0.000918567
C03p00110.1_BnaDAR	C07p37670.1_BnaDAR	0.00594353
C03p00110.1_BnaDAR	C07p37800.1_BnaDAR	0.000293502
C03p00110.1_BnaDAR	C07p39080.1_BnaDAR	0.0126605
C03p00110.1_BnaDAR	C07p39250.1_BnaDAR	0.00502129
C03p00110.1_BnaDAR	C07p39490.1_BnaDAR	0.00598406
C03p00110.1_BnaDAR	C07p39650.1_BnaDAR	0.00734246
C03p00110.1_BnaDAR	C07p40580.1_BnaDAR	0.00257739
C03p00110.1_BnaDAR	C07p42110.1_BnaDAR	0.000997408
C03p00110.1_BnaDAR	C07p42920.1_BnaDAR	0.000996755
C03p00110.1_BnaDAR	C07p43210.1_BnaDAR	0.00696304
C03p00110.1_BnaDAR	C07p44020.1_BnaDAR	0.00213125
C03p00110.1_BnaDAR	C07p44380.1_BnaDAR	0.014524906592617346
C03p00110.1_BnaDAR	C07p44700.1_BnaDAR	0.0059714
C03p00110.1_BnaDAR	C07p44790.1_BnaDAR	0.00163015
C03p00110.1_BnaDAR	C07p45020.1_BnaDAR	0.00283397
C03p00110.1_BnaDAR	C07p47470.1_BnaDAR	0.00145011
C03p00110.1_BnaDAR	C07p51600.1_BnaDAR	0.00669599
C03p00110.1_BnaDAR	C07p51620.1_BnaDAR	0.00416179
C03p00110.1_BnaDAR	C07p52310.1_BnaDAR	0.000450791
C03p00110.1_BnaDAR	C07p52450.1_BnaDAR	0.0060301
C03p00110.1_BnaDAR	C07p53640.1_BnaDAR	0.00053303
C03p00110.1_BnaDAR	C07p53730.1_BnaDAR	0.00700802
C03p00110.1_BnaDAR	C07p53740.1_BnaDAR	0.00137996
C03p00110.1_BnaDAR	C07p54330.1_BnaDAR	0.00111674
C03p00110.1_BnaDAR	C07p56020.1_BnaDAR	0.011299873506091617
C03p00110.1_BnaDAR	C07p57620.1_BnaDAR	0.000751645
C03p00110.1_BnaDAR	C07p58430.1_BnaDAR	0.000101924
C03p00110.1_BnaDAR	C07p58460.1_BnaDAR	0.000803299
C03p00110.1_BnaDAR	C07p59450.1_BnaDAR	0.0035501
C03p00110.1_BnaDAR	C07p60320.1_BnaDAR	0.000999623
C03p00110.1_BnaDAR	C07p61400.1_BnaDAR	0.00187977
C03p00110.1_BnaDAR	C07p62260.1_BnaDAR	0.00404946
C03p00110.1_BnaDAR	C07p62860.1_BnaDAR	0.014028801942336399
C03p00110.1_BnaDAR	C07p63450.1_BnaDAR	0.0069168
C03p00110.1_BnaDAR	C08p01100.1_BnaDAR	0.00391876
C03p00110.1_BnaDAR	C08p02360.1_BnaDAR	0.00305309
C03p00110.1_BnaDAR	C08p06150.1_BnaDAR	0.00116302
C03p00110.1_BnaDAR	C08p12370.1_BnaDAR	0.0029791
C03p00110.1_BnaDAR	C08p13410.1_BnaDAR	0.0016973
C03p00110.1_BnaDAR	C08p16620.1_BnaDAR	0.0046244
C03p00110.1_BnaDAR	C08p18170.1_BnaDAR	0.000546105
C03p00110.1_BnaDAR	C08p18620.1_BnaDAR	0.00411737
C03p00110.1_BnaDAR	C08p19400.1_BnaDAR	0.00862093
C03p00110.1_BnaDAR	C08p22770.1_BnaDAR	0.010122536406570317
C03p00110.1_BnaDAR	C08p23440.1_BnaDAR	0.00017631
C03p00110.1_BnaDAR	C08p24600.1_BnaDAR	0.000810609
C03p00110.1_BnaDAR	C08p24670.1_BnaDAR	0.00775515
C03p00110.1_BnaDAR	C08p29730.1_BnaDAR	0.00350353
C03p00110.1_BnaDAR	C08p30220.1_BnaDAR	0.013563766882325412
C03p00110.1_BnaDAR	C08p32710.1_BnaDAR	0.00105167
C03p00110.1_BnaDAR	C08p32790.1_BnaDAR	0.00470283
C03p00110.1_BnaDAR	C08p34240.1_BnaDAR	0.00837384
C03p00110.1_BnaDAR	C08p34540.1_BnaDAR	0.018041384483972432
C03p00110.1_BnaDAR	C08p35290.1_BnaDAR	0.020125344547024884
C03p00110.1_BnaDAR	C08p36450.1_BnaDAR	0.027789878378696214
C03p00110.1_BnaDAR	C08p37730.1_BnaDAR	0.001663
C03p00110.1_BnaDAR	C08p38400.1_BnaDAR	0.004683
C03p00110.1_BnaDAR	C08p40520.1_BnaDAR	0.00193611
C03p00110.1_BnaDAR	C08p40600.1_BnaDAR	0.00270203
C03p00110.1_BnaDAR	C08p41250.1_BnaDAR	0.015169975139261003
C03p00110.1_BnaDAR	C08p41850.1_BnaDAR	0.000828959
C03p00110.1_BnaDAR	C08p42150.1_BnaDAR	0.010070312503927937
C03p00110.1_BnaDAR	C08p42550.1_BnaDAR	0.00328694
C03p00110.1_BnaDAR	C08p42650.1_BnaDAR	0.000632724
C03p00110.1_BnaDAR	C08p44810.1_BnaDAR	0.000822183
C03p00110.1_BnaDAR	C08p47030.1_BnaDAR	0.00878471
C03p00110.1_BnaDAR	C08p49140.1_BnaDAR	0.0024339
C03p00110.1_BnaDAR	C08p49390.1_BnaDAR	0.0074
C03p00110.1_BnaDAR	C08p49730.1_BnaDAR	0.00157254
C03p00110.1_BnaDAR	C08p53170.1_BnaDAR	0.0032638
C03p00110.1_BnaDAR	C09p00390.1_BnaDAR	0.000561702
C03p00110.1_BnaDAR	C09p01060.1_BnaDAR	0.000584013
C03p00110.1_BnaDAR	C09p02280.1_BnaDAR	0.027105297010713517
C03p00110.1_BnaDAR	C09p02500.1_BnaDAR	0.00299688
C03p00110.1_BnaDAR	C09p03300.1_BnaDAR	0.00162295
C03p00110.1_BnaDAR	C09p04070.1_BnaDAR	0.000418807
C03p00110.1_BnaDAR	C09p07070.1_BnaDAR	0.00100697
C03p00110.1_BnaDAR	C09p07220.1_BnaDAR	0.00343088
C03p00110.1_BnaDAR	C09p07540.1_BnaDAR	0.00540086
C03p00110.1_BnaDAR	C09p08050.1_BnaDAR	0.00581399
C03p00110.1_BnaDAR	C09p08060.1_BnaDAR	0.000961667
C03p00110.1_BnaDAR	C09p08080.1_BnaDAR	0.000366427
C03p00110.1_BnaDAR	C09p08170.1_BnaDAR	0.00400483
C03p00110.1_BnaDAR	C09p09170.1_BnaDAR	0.00460736
C03p00110.1_BnaDAR	C09p09670.1_BnaDAR	0.00161649
C03p00110.1_BnaDAR	C09p09880.1_BnaDAR	0.000726944
C03p00110.1_BnaDAR	C09p12340.1_BnaDAR	0.016565037526002083
C03p00110.1_BnaDAR	C09p13300.1_BnaDAR	0.017469895898582968
C03p00110.1_BnaDAR	C09p14700.1_BnaDAR	0.00213074
C03p00110.1_BnaDAR	C09p16150.1_BnaDAR	0.00900804
C03p00110.1_BnaDAR	C09p19180.1_BnaDAR	0.00413015
C03p00110.1_BnaDAR	C09p21960.1_BnaDAR	0.0020583
C03p00110.1_BnaDAR	C09p25030.1_BnaDAR	0.00587258
C03p00110.1_BnaDAR	C09p28330.1_BnaDAR	0.000727823
C03p00110.1_BnaDAR	C09p29880.1_BnaDAR	0.00476002
C03p00110.1_BnaDAR	C09p30340.1_BnaDAR	0.000686414
C03p00110.1_BnaDAR	C09p30850.1_BnaDAR	0.000639252
C03p00110.1_BnaDAR	C09p32950.1_BnaDAR	0.000884522
C03p00110.1_BnaDAR	C09p34540.1_BnaDAR	0.0010252
C03p00110.1_BnaDAR	C09p36110.1_BnaDAR	0.00689308
C03p00110.1_BnaDAR	C09p36310.1_BnaDAR	0.012798938767345364
C03p00110.1_BnaDAR	C09p37670.1_BnaDAR	0.000230626
C03p00110.1_BnaDAR	C09p37790.1_BnaDAR	0.00832541
C03p00110.1_BnaDAR	C09p39760.1_BnaDAR	0.00245511
C03p00110.1_BnaDAR	C09p39990.1_BnaDAR	0.000545122
C03p00110.1_BnaDAR	C09p41260.1_BnaDAR	0.000759377
C03p00110.1_BnaDAR	C09p41310.1_BnaDAR	0.000634159
C03p00110.1_BnaDAR	C09p44710.1_BnaDAR	0.00762671
C03p00110.1_BnaDAR	C09p46060.1_BnaDAR	0.00144005
C03p00110.1_BnaDAR	C09p46390.1_BnaDAR	0.00379072
C03p00110.1_BnaDAR	C09p49560.1_BnaDAR	0.00304996
C03p00110.1_BnaDAR	C09p50080.1_BnaDAR	0.00164848
C03p00110.1_BnaDAR	C09p50330.1_BnaDAR	0.00878108
C03p00110.1_BnaDAR	C09p51940.1_BnaDAR	0.00737046
C03p00110.1_BnaDAR	C09p52600.1_BnaDAR	0.00592081
C03p00110.1_BnaDAR	C09p52620.1_BnaDAR	0.010163508368613636
C03p00110.1_BnaDAR	C09p52830.1_BnaDAR	0.012667755328335995
C03p00110.1_BnaDAR	C09p53040.1_BnaDAR	0.0091895
C03p00110.1_BnaDAR	C09p55870.1_BnaDAR	0.010862322235973897
C03p00110.1_BnaDAR	C09p58740.1_BnaDAR	0.011047838580350853
C03p00110.1_BnaDAR	C09p59480.1_BnaDAR	0.011306425713364364
C03p00110.1_BnaDAR	C09p59650.1_BnaDAR	0.00337039
C03p00110.1_BnaDAR	C09p61220.1_BnaDAR	0.000631588
C03p00110.1_BnaDAR	C09p62960.1_BnaDAR	0.000600005
C03p00110.1_BnaDAR	C09p63310.1_BnaDAR	0.000216578
C03p00110.1_BnaDAR	C09p67320.1_BnaDAR	0.00768803
C03p00110.1_BnaDAR	C09p67350.1_BnaDAR	0.000934123
C03p00110.1_BnaDAR	C09p67790.1_BnaDAR	0.00636031
C03p00110.1_BnaDAR	C09p69320.1_BnaDAR	0.00249675
C03p00110.1_BnaDAR	C09p70170.1_BnaDAR	0.00283219
C03p00110.1_BnaDAR	C09p72630.1_BnaDAR	0.000867175
C03p00110.1_BnaDAR	C09p73840.1_BnaDAR	0.00274117
C03p00110.1_BnaDAR	C09p74080.1_BnaDAR	0.0020445
C03p00110.1_BnaDAR	C09p75140.1_BnaDAR	0.000978754
C05p50490.1_BnaDAR	A01p01000.1_BnaDAR	0.00434475
C05p50490.1_BnaDAR	A01p01690.1_BnaDAR	0.00278177
C05p50490.1_BnaDAR	A01p01780.1_BnaDAR	0.002309
C05p50490.1_BnaDAR	A01p02810.1_BnaDAR	0.00159077
C05p50490.1_BnaDAR	A01p03950.1_BnaDAR	0.000727516
C05p50490.1_BnaDAR	A01p04210.1_BnaDAR	0.024317607867091542
C05p50490.1_BnaDAR	A01p05200.1_BnaDAR	0.00752788
C05p50490.1_BnaDAR	A01p05240.1_BnaDAR	0.0036729
C05p50490.1_BnaDAR	A01p07930.1_BnaDAR	0.0012586
C05p50490.1_BnaDAR	A01p08330.1_BnaDAR	0.00174324
C05p50490.1_BnaDAR	A01p10100.1_BnaDAR	0.0014745
C05p50490.1_BnaDAR	A01p11740.1_BnaDAR	0.00224223
C05p50490.1_BnaDAR	A01p12090.1_BnaDAR	0.000366252
C05p50490.1_BnaDAR	A01p12560.1_BnaDAR	0.00262925
C05p50490.1_BnaDAR	A01p13490.1_BnaDAR	0.000786883
C05p50490.1_BnaDAR	A01p14210.1_BnaDAR	0.000694719
C05p50490.1_BnaDAR	A01p14400.1_BnaDAR	0.00582597
C05p50490.1_BnaDAR	A01p15970.1_BnaDAR	0.000762798
C05p50490.1_BnaDAR	A01p16020.1_BnaDAR	0.00132551
C05p50490.1_BnaDAR	A01p16690.1_BnaDAR	0.00737982
C05p50490.1_BnaDAR	A01p19610.1_BnaDAR	0.000824737
C05p50490.1_BnaDAR	A01p21280.1_BnaDAR	0.000430578
C05p50490.1_BnaDAR	A01p26150.1_BnaDAR	0.00261442
C05p50490.1_BnaDAR	A01p26270.1_BnaDAR	0.00120861
C05p50490.1_BnaDAR	A01p26470.1_BnaDAR	0.00143858
C05p50490.1_BnaDAR	A01p26970.1_BnaDAR	0.00968519
C05p50490.1_BnaDAR	A01p29850.1_BnaDAR	0.00175203
C05p50490.1_BnaDAR	A01p31380.1_BnaDAR	0.00660068
C05p50490.1_BnaDAR	A01p32710.1_BnaDAR	0.002419
C05p50490.1_BnaDAR	A01p33050.1_BnaDAR	0.000670761
C05p50490.1_BnaDAR	A01p34090.1_BnaDAR	0.000147244
C05p50490.1_BnaDAR	A01p35490.1_BnaDAR	0.000528272
C05p50490.1_BnaDAR	A01p35910.1_BnaDAR	0.00535006
C05p50490.1_BnaDAR	A01p38170.1_BnaDAR	0.00048317
C05p50490.1_BnaDAR	A01p38470.1_BnaDAR	0.00125566
C05p50490.1_BnaDAR	A01p38590.1_BnaDAR	0.00148255
C05p50490.1_BnaDAR	A01p38650.1_BnaDAR	0.00156281
C05p50490.1_BnaDAR	A01p39900.1_BnaDAR	0.000648786
C05p50490.1_BnaDAR	A02p00340.1_BnaDAR	0.000557009
C05p50490.1_BnaDAR	A02p01040.1_BnaDAR	0.00270671
C05p50490.1_BnaDAR	A02p01540.1_BnaDAR	0.000928231
C05p50490.1_BnaDAR	A02p01970.1_BnaDAR	0.00512897
C05p50490.1_BnaDAR	A02p04380.1_BnaDAR	0.00106877
C05p50490.1_BnaDAR	A02p06580.1_BnaDAR	0.00219603
C05p50490.1_BnaDAR	A02p07060.1_BnaDAR	0.00146967
C05p50490.1_BnaDAR	A02p07850.1_BnaDAR	0.00385656
C05p50490.1_BnaDAR	A02p08330.1_BnaDAR	0.00013582
C05p50490.1_BnaDAR	A02p08540.1_BnaDAR	0.000302665
C05p50490.1_BnaDAR	A02p10350.1_BnaDAR	0.00340733
C05p50490.1_BnaDAR	A02p12110.1_BnaDAR	0.000435245
C05p50490.1_BnaDAR	A02p12420.1_BnaDAR	0.00314563
C05p50490.1_BnaDAR	A02p13240.1_BnaDAR	0.0086627
C05p50490.1_BnaDAR	A02p13630.1_BnaDAR	0.0011012
C05p50490.1_BnaDAR	A02p15390.1_BnaDAR	0.000855301
C05p50490.1_BnaDAR	A02p15620.1_BnaDAR	0.000669372
C05p50490.1_BnaDAR	A02p17410.1_BnaDAR	0.00627344
C05p50490.1_BnaDAR	A02p17980.1_BnaDAR	0.00119003
C05p50490.1_BnaDAR	A02p19680.1_BnaDAR	0.000658975
C05p50490.1_BnaDAR	A02p22190.1_BnaDAR	0.00181239
C05p50490.1_BnaDAR	A02p22810.1_BnaDAR	0.000548147
C05p50490.1_BnaDAR	A02p23640.1_BnaDAR	0.00158315
C05p50490.1_BnaDAR	A02p24870.1_BnaDAR	0.000690058
C05p50490.1_BnaDAR	A02p26940.1_BnaDAR	0.00441339
C05p50490.1_BnaDAR	A02p28250.1_BnaDAR	0.000661012
C05p50490.1_BnaDAR	A02p28270.1_BnaDAR	0.00174929
C05p50490.1_BnaDAR	A02p29760.1_BnaDAR	0.00092975
C05p50490.1_BnaDAR	A02p31470.1_BnaDAR	0.00314116
C05p50490.1_BnaDAR	A02p33090.1_BnaDAR	0.00021058
C05p50490.1_BnaDAR	A02p33480.1_BnaDAR	0.000797553
C05p50490.1_BnaDAR	A02p34730.1_BnaDAR	0.00106128
C05p50490.1_BnaDAR	A02p36020.1_BnaDAR	0.000792951
C05p50490.1_BnaDAR	A02p36150.1_BnaDAR	0.00244572
C05p50490.1_BnaDAR	A02p37560.1_BnaDAR	0.00784053
C05p50490.1_BnaDAR	A02p37780.1_BnaDAR	0.010624311626535982
C05p50490.1_BnaDAR	A02p37840.1_BnaDAR	0.00168378
C05p50490.1_BnaDAR	A02p40320.1_BnaDAR	0.000315101
C05p50490.1_BnaDAR	A02p41150.1_BnaDAR	0.00151084
C05p50490.1_BnaDAR	A02p41280.1_BnaDAR	0.0012635
C05p50490.1_BnaDAR	A02p41350.1_BnaDAR	0.00344645
C05p50490.1_BnaDAR	A02p41460.1_BnaDAR	0.0017083
C05p50490.1_BnaDAR	A02p41740.1_BnaDAR	0.00028151
C05p50490.1_BnaDAR	A02p42300.1_BnaDAR	0.000680928
C05p50490.1_BnaDAR	A02p43590.1_BnaDAR	0.00213431
C05p50490.1_BnaDAR	A03p01420.1_BnaDAR	0.000978625
C05p50490.1_BnaDAR	A03p02770.1_BnaDAR	0.00400919
C05p50490.1_BnaDAR	A03p02970.1_BnaDAR	0.00077374
C05p50490.1_BnaDAR	A03p03120.1_BnaDAR	0.00203104
C05p50490.1_BnaDAR	A03p04430.1_BnaDAR	0.00216548
C05p50490.1_BnaDAR	A03p05650.1_BnaDAR	0.0015261
C05p50490.1_BnaDAR	A03p06010.1_BnaDAR	0.000630013
C05p50490.1_BnaDAR	A03p06170.1_BnaDAR	0.00153545
C05p50490.1_BnaDAR	A03p12230.1_BnaDAR	0.00291067
C05p50490.1_BnaDAR	A03p12350.1_BnaDAR	0.00165676
C05p50490.1_BnaDAR	A03p12870.1_BnaDAR	0.000490101
C05p50490.1_BnaDAR	A03p16370.1_BnaDAR	0.00089481
C05p50490.1_BnaDAR	A03p16730.1_BnaDAR	0.000528874
C05p50490.1_BnaDAR	A03p16830.1_BnaDAR	0.00176513
C05p50490.1_BnaDAR	A03p16840.1_BnaDAR	0.00114091
C05p50490.1_BnaDAR	A03p18910.1_BnaDAR	0.00179058
C05p50490.1_BnaDAR	A03p20770.1_BnaDAR	0.00479923
C05p50490.1_BnaDAR	A03p21650.1_BnaDAR	0.00154854
C05p50490.1_BnaDAR	A03p21710.1_BnaDAR	0.00301337
C05p50490.1_BnaDAR	A03p22520.1_BnaDAR	0.00309105
C05p50490.1_BnaDAR	A03p23890.1_BnaDAR	0.00083544
C05p50490.1_BnaDAR	A03p24790.1_BnaDAR	0.000881104
C05p50490.1_BnaDAR	A03p24860.1_BnaDAR	0.00121275
C05p50490.1_BnaDAR	A03p25280.1_BnaDAR	0.000364412
C05p50490.1_BnaDAR	A03p25440.1_BnaDAR	0.000900755
C05p50490.1_BnaDAR	A03p25530.1_BnaDAR	0.00119128
C05p50490.1_BnaDAR	A03p25580.1_BnaDAR	0.000528103
C05p50490.1_BnaDAR	A03p26310.1_BnaDAR	0.000275887
C05p50490.1_BnaDAR	A03p28870.1_BnaDAR	0.00434346
C05p50490.1_BnaDAR	A03p29090.1_BnaDAR	0.000603002
C05p50490.1_BnaDAR	A03p30850.1_BnaDAR	0.00122241
C05p50490.1_BnaDAR	A03p31680.1_BnaDAR	0.00540677
C05p50490.1_BnaDAR	A03p32180.1_BnaDAR	0.00286108
C05p50490.1_BnaDAR	A03p33720.1_BnaDAR	0.00288464
C05p50490.1_BnaDAR	A03p35400.1_BnaDAR	0.00197386
C05p50490.1_BnaDAR	A03p36510.1_BnaDAR	0.000445804
C05p50490.1_BnaDAR	A03p37340.1_BnaDAR	0.00128139
C05p50490.1_BnaDAR	A03p39590.1_BnaDAR	0.000134357
C05p50490.1_BnaDAR	A03p40040.1_BnaDAR	0.00137586
C05p50490.1_BnaDAR	A03p40710.1_BnaDAR	0.00252026
C05p50490.1_BnaDAR	A03p40930.1_BnaDAR	0.00227844
C05p50490.1_BnaDAR	A03p42740.1_BnaDAR	0.00151802
C05p50490.1_BnaDAR	A03p43140.1_BnaDAR	0.00621651
C05p50490.1_BnaDAR	A03p44780.1_BnaDAR	0.000646468
C05p50490.1_BnaDAR	A03p44950.1_BnaDAR	0.000138469
C05p50490.1_BnaDAR	A03p46360.1_BnaDAR	0.00248711
C05p50490.1_BnaDAR	A03p46750.1_BnaDAR	0.000985472
C05p50490.1_BnaDAR	A03p46980.1_BnaDAR	0.000276757
C05p50490.1_BnaDAR	A03p49390.1_BnaDAR	0.00279451
C05p50490.1_BnaDAR	A03p52700.1_BnaDAR	0.00274919
C05p50490.1_BnaDAR	A03p53330.1_BnaDAR	0.00054475
C05p50490.1_BnaDAR	A03p53900.1_BnaDAR	0.00330085
C05p50490.1_BnaDAR	A03p54030.1_BnaDAR	0.00117583
C05p50490.1_BnaDAR	A03p55360.1_BnaDAR	0.00272288
C05p50490.1_BnaDAR	A03p55440.1_BnaDAR	0.000811493
C05p50490.1_BnaDAR	A03p55450.1_BnaDAR	0.001223
C05p50490.1_BnaDAR	A03p56000.1_BnaDAR	0.00160042
C05p50490.1_BnaDAR	A03p57900.1_BnaDAR	0.00150518
C05p50490.1_BnaDAR	A03p59590.1_BnaDAR	0.00280143
C05p50490.1_BnaDAR	A03p60550.1_BnaDAR	0.00170141
C05p50490.1_BnaDAR	A03p61090.1_BnaDAR	0.00230212
C05p50490.1_BnaDAR	A03p61730.1_BnaDAR	0.00294691
C05p50490.1_BnaDAR	A03p62740.1_BnaDAR	0.00130615
C05p50490.1_BnaDAR	A03p63930.1_BnaDAR	0.00207081
C05p50490.1_BnaDAR	A03p64970.1_BnaDAR	0.00709221
C05p50490.1_BnaDAR	A03p67840.1_BnaDAR	0.00350179
C05p50490.1_BnaDAR	A04p00310.1_BnaDAR	0.00379848
C05p50490.1_BnaDAR	A04p00380.1_BnaDAR	0.000719669
C05p50490.1_BnaDAR	A04p02220.1_BnaDAR	0.000849033
C05p50490.1_BnaDAR	A04p02850.1_BnaDAR	0.00105844
C05p50490.1_BnaDAR	A04p03160.1_BnaDAR	0.00264498
C05p50490.1_BnaDAR	A04p03200.1_BnaDAR	0.00212211
C05p50490.1_BnaDAR	A04p05270.1_BnaDAR	0.000564139
C05p50490.1_BnaDAR	A04p05320.1_BnaDAR	0.00295107
C05p50490.1_BnaDAR	A04p05330.1_BnaDAR	0.00266316
C05p50490.1_BnaDAR	A04p12380.1_BnaDAR	0.000499735
C05p50490.1_BnaDAR	A04p13550.1_BnaDAR	0.00342344
C05p50490.1_BnaDAR	A04p15870.1_BnaDAR	0.00378947
C05p50490.1_BnaDAR	A04p16320.1_BnaDAR	0.000803985
C05p50490.1_BnaDAR	A04p16850.1_BnaDAR	0.00366189
C05p50490.1_BnaDAR	A04p17050.1_BnaDAR	0.000331987
C05p50490.1_BnaDAR	A04p17860.1_BnaDAR	0.00369635
C05p50490.1_BnaDAR	A04p18100.1_BnaDAR	0.000672376
C05p50490.1_BnaDAR	A04p20140.1_BnaDAR	0.0011215
C05p50490.1_BnaDAR	A04p21900.1_BnaDAR	0.00115535
C05p50490.1_BnaDAR	A04p23900.1_BnaDAR	0.000603001
C05p50490.1_BnaDAR	A04p24160.1_BnaDAR	0.00211272
C05p50490.1_BnaDAR	A04p26040.1_BnaDAR	0.00555834
C05p50490.1_BnaDAR	A04p26940.1_BnaDAR	0.00101207
C05p50490.1_BnaDAR	A04p30100.1_BnaDAR	0.00276088
C05p50490.1_BnaDAR	A04p30230.1_BnaDAR	0.000294345
C05p50490.1_BnaDAR	A04p32040.1_BnaDAR	0.00238412
C05p50490.1_BnaDAR	A04p32110.1_BnaDAR	0.000993504
C05p50490.1_BnaDAR	A04p33570.1_BnaDAR	0.00573675
C05p50490.1_BnaDAR	A04p33820.1_BnaDAR	0.011559643792930894
C05p50490.1_BnaDAR	A04p33940.1_BnaDAR	0.000295256
C05p50490.1_BnaDAR	A04p34220.1_BnaDAR	0.000625409
C05p50490.1_BnaDAR	A04p34630.1_BnaDAR	0.000219364
C05p50490.1_BnaDAR	A05p00260.1_BnaDAR	0.00605277
C05p50490.1_BnaDAR	A05p00970.1_BnaDAR	0.001107
C05p50490.1_BnaDAR	A05p01010.1_BnaDAR	0.000431182
C05p50490.1_BnaDAR	A05p01450.1_BnaDAR	0.00101546
C05p50490.1_BnaDAR	A05p01530.1_BnaDAR	0.000906568
C05p50490.1_BnaDAR	A05p02770.1_BnaDAR	0.000861171
C05p50490.1_BnaDAR	A05p02810.1_BnaDAR	0.000931173
C05p50490.1_BnaDAR	A05p02940.1_BnaDAR	0.00111117
C05p50490.1_BnaDAR	A05p03760.1_BnaDAR	0.0019765
C05p50490.1_BnaDAR	A05p04260.1_BnaDAR	0.00140581
C05p50490.1_BnaDAR	A05p04830.1_BnaDAR	0.000603654
C05p50490.1_BnaDAR	A05p05070.1_BnaDAR	0.00342291
C05p50490.1_BnaDAR	A05p05460.1_BnaDAR	0.014005987186339122
C05p50490.1_BnaDAR	A05p05610.1_BnaDAR	0.00150685
C05p50490.1_BnaDAR	A05p05620.1_BnaDAR	0.00158307
C05p50490.1_BnaDAR	A05p06390.1_BnaDAR	0.00211427
C05p50490.1_BnaDAR	A05p06580.1_BnaDAR	0.00142665
C05p50490.1_BnaDAR	A05p07310.1_BnaDAR	0.00269718
C05p50490.1_BnaDAR	A05p08330.1_BnaDAR	0.00543464
C05p50490.1_BnaDAR	A05p10220.1_BnaDAR	0.00134173
C05p50490.1_BnaDAR	A05p10920.1_BnaDAR	0.000282176
C05p50490.1_BnaDAR	A05p11730.1_BnaDAR	0.00174168
C05p50490.1_BnaDAR	A05p11760.1_BnaDAR	0.00235245
C05p50490.1_BnaDAR	A05p12680.1_BnaDAR	0.00104539
C05p50490.1_BnaDAR	A05p15280.1_BnaDAR	0.00246612
C05p50490.1_BnaDAR	A05p15310.1_BnaDAR	0.00203173
C05p50490.1_BnaDAR	A05p16210.1_BnaDAR	0.000114956
C05p50490.1_BnaDAR	A05p16460.1_BnaDAR	0.00242196
C05p50490.1_BnaDAR	A05p16470.1_BnaDAR	0.000420307
C05p50490.1_BnaDAR	A05p17530.1_BnaDAR	0.000759965
C05p50490.1_BnaDAR	A05p18570.1_BnaDAR	0.00148982
C05p50490.1_BnaDAR	A05p18630.1_BnaDAR	0.00730953
C05p50490.1_BnaDAR	A05p18800.1_BnaDAR	0.00210525
C05p50490.1_BnaDAR	A05p21250.1_BnaDAR	0.00584976
C05p50490.1_BnaDAR	A05p23790.1_BnaDAR	0.00416252
C05p50490.1_BnaDAR	A05p26080.1_BnaDAR	0.000682118
C05p50490.1_BnaDAR	A05p26430.1_BnaDAR	0.00295432
C05p50490.1_BnaDAR	A05p27970.1_BnaDAR	0.00145493
C05p50490.1_BnaDAR	A05p28070.1_BnaDAR	0.00334811
C05p50490.1_BnaDAR	A05p30590.1_BnaDAR	0.00275123
C05p50490.1_BnaDAR	A05p32680.1_BnaDAR	0.00253578
C05p50490.1_BnaDAR	A05p33500.1_BnaDAR	0.000401582
C05p50490.1_BnaDAR	A05p34130.1_BnaDAR	0.00156961
C05p50490.1_BnaDAR	A05p34220.1_BnaDAR	0.00151791
C05p50490.1_BnaDAR	A05p36660.1_BnaDAR	0.00247975
C05p50490.1_BnaDAR	A05p37460.1_BnaDAR	0.00236569
C05p50490.1_BnaDAR	A05p40560.1_BnaDAR	0.00123086
C05p50490.1_BnaDAR	A05p42450.1_BnaDAR	0.000402726
C05p50490.1_BnaDAR	A05p43330.1_BnaDAR	0.00111381
C05p50490.1_BnaDAR	A05p43800.1_BnaDAR	0.000997392
C05p50490.1_BnaDAR	A05p44550.1_BnaDAR	0.00107331
C05p50490.1_BnaDAR	A06p00260.1_BnaDAR	0.00173832
C05p50490.1_BnaDAR	A06p01170.1_BnaDAR	0.00254564
C05p50490.1_BnaDAR	A06p01660.1_BnaDAR	0.0018025
C05p50490.1_BnaDAR	A06p02480.1_BnaDAR	0.00174105
C05p50490.1_BnaDAR	A06p02640.1_BnaDAR	0.00136789
C05p50490.1_BnaDAR	A06p05280.1_BnaDAR	0.00156869
C05p50490.1_BnaDAR	A06p05810.1_BnaDAR	0.00324212
C05p50490.1_BnaDAR	A06p06260.1_BnaDAR	0.00102632
C05p50490.1_BnaDAR	A06p06760.1_BnaDAR	0.00231058
C05p50490.1_BnaDAR	A06p07320.1_BnaDAR	0.00260091
C05p50490.1_BnaDAR	A06p10430.1_BnaDAR	0.000548188
C05p50490.1_BnaDAR	A06p11610.1_BnaDAR	0.000385844
C05p50490.1_BnaDAR	A06p11740.1_BnaDAR	0.00357389
C05p50490.1_BnaDAR	A06p14500.1_BnaDAR	0.00126219
C05p50490.1_BnaDAR	A06p15470.1_BnaDAR	0.00469876
C05p50490.1_BnaDAR	A06p15490.1_BnaDAR	0.0060711
C05p50490.1_BnaDAR	A06p18050.1_BnaDAR	0.000488623
C05p50490.1_BnaDAR	A06p18130.1_BnaDAR	0.00225767
C05p50490.1_BnaDAR	A06p19240.1_BnaDAR	0.0014342
C05p50490.1_BnaDAR	A06p20140.1_BnaDAR	0.000496576
C05p50490.1_BnaDAR	A06p20150.1_BnaDAR	0.010283774358124305
C05p50490.1_BnaDAR	A06p20850.1_BnaDAR	0.00222241
C05p50490.1_BnaDAR	A06p20920.1_BnaDAR	0.00104421
C05p50490.1_BnaDAR	A06p21200.1_BnaDAR	0.00194499
C05p50490.1_BnaDAR	A06p21480.1_BnaDAR	9.968002262709025e-05
C05p50490.1_BnaDAR	A06p21770.1_BnaDAR	0.00123953
C05p50490.1_BnaDAR	A06p26820.1_BnaDAR	0.00130777
C05p50490.1_BnaDAR	A06p28290.1_BnaDAR	0.000778574
C05p50490.1_BnaDAR	A06p28410.1_BnaDAR	0.000425013
C05p50490.1_BnaDAR	A06p28520.1_BnaDAR	0.000841988
C05p50490.1_BnaDAR	A06p28600.1_BnaDAR	0.00181368
C05p50490.1_BnaDAR	A06p29140.1_BnaDAR	0.00031518
C05p50490.1_BnaDAR	A06p29840.1_BnaDAR	0.00139094
C05p50490.1_BnaDAR	A06p30100.1_BnaDAR	0.00139636
C05p50490.1_BnaDAR	A06p30580.1_BnaDAR	0.00071278
C05p50490.1_BnaDAR	A06p30890.1_BnaDAR	0.000876462
C05p50490.1_BnaDAR	A06p31760.1_BnaDAR	0.00222968
C05p50490.1_BnaDAR	A06p31880.1_BnaDAR	0.00180169
C05p50490.1_BnaDAR	A06p31890.1_BnaDAR	0.000998897
C05p50490.1_BnaDAR	A06p33090.1_BnaDAR	0.0046395
C05p50490.1_BnaDAR	A06p34100.1_BnaDAR	0.000367715
C05p50490.1_BnaDAR	A06p35300.1_BnaDAR	0.000246767
C05p50490.1_BnaDAR	A06p35630.1_BnaDAR	0.000718733
C05p50490.1_BnaDAR	A06p36400.1_BnaDAR	0.00244811
C05p50490.1_BnaDAR	A06p37640.1_BnaDAR	0.000437898
C05p50490.1_BnaDAR	A06p38610.1_BnaDAR	0.00219272
C05p50490.1_BnaDAR	A06p38830.1_BnaDAR	0.00310276
C05p50490.1_BnaDAR	A06p39090.1_BnaDAR	0.000885762
C05p50490.1_BnaDAR	A06p39260.1_BnaDAR	0.0011521
C05p50490.1_BnaDAR	A06p40270.1_BnaDAR	0.00152297
C05p50490.1_BnaDAR	A06p40380.1_BnaDAR	0.000672292
C05p50490.1_BnaDAR	A06p41770.1_BnaDAR	0.000432843
C05p50490.1_BnaDAR	A06p43100.1_BnaDAR	0.000444993
C05p50490.1_BnaDAR	A06p43500.1_BnaDAR	0.00299127
C05p50490.1_BnaDAR	A06p44280.1_BnaDAR	0.00265515
C05p50490.1_BnaDAR	A06p46090.1_BnaDAR	0.00195462
C05p50490.1_BnaDAR	A06p46510.1_BnaDAR	0.00137712
C05p50490.1_BnaDAR	A06p47380.1_BnaDAR	0.00191273
C05p50490.1_BnaDAR	A06p47390.1_BnaDAR	0.000815148
C05p50490.1_BnaDAR	A06p47430.1_BnaDAR	0.0036729
C05p50490.1_BnaDAR	A06p48790.1_BnaDAR	0.00167038
C05p50490.1_BnaDAR	A07p00180.1_BnaDAR	0.000896723
C05p50490.1_BnaDAR	A07p01270.1_BnaDAR	0.000628187
C05p50490.1_BnaDAR	A07p01720.1_BnaDAR	0.000298676
C05p50490.1_BnaDAR	A07p01730.1_BnaDAR	0.0019842
C05p50490.1_BnaDAR	A07p01740.1_BnaDAR	0.00110726
C05p50490.1_BnaDAR	A07p03180.1_BnaDAR	0.000496347
C05p50490.1_BnaDAR	A07p06850.1_BnaDAR	0.00425315
C05p50490.1_BnaDAR	A07p07920.1_BnaDAR	0.000560934
C05p50490.1_BnaDAR	A07p10090.1_BnaDAR	0.00134789
C05p50490.1_BnaDAR	A07p11840.1_BnaDAR	0.00147967
C05p50490.1_BnaDAR	A07p16790.1_BnaDAR	0.00781623
C05p50490.1_BnaDAR	A07p19090.1_BnaDAR	0.000172962
C05p50490.1_BnaDAR	A07p20060.1_BnaDAR	0.000522987
C05p50490.1_BnaDAR	A07p22140.1_BnaDAR	0.000241564
C05p50490.1_BnaDAR	A07p22150.1_BnaDAR	0.00184712
C05p50490.1_BnaDAR	A07p23370.1_BnaDAR	0.00185735
C05p50490.1_BnaDAR	A07p23730.1_BnaDAR	0.00254099
C05p50490.1_BnaDAR	A07p25040.1_BnaDAR	0.00495961
C05p50490.1_BnaDAR	A07p25610.1_BnaDAR	0.000667681
C05p50490.1_BnaDAR	A07p26190.1_BnaDAR	0.000449917
C05p50490.1_BnaDAR	A07p26200.1_BnaDAR	0.000295633
C05p50490.1_BnaDAR	A07p26500.1_BnaDAR	0.00272524
C05p50490.1_BnaDAR	A07p27150.1_BnaDAR	0.001648
C05p50490.1_BnaDAR	A07p30590.1_BnaDAR	0.00164735
C05p50490.1_BnaDAR	A07p31550.1_BnaDAR	0.000704842
C05p50490.1_BnaDAR	A07p31710.1_BnaDAR	0.000822325
C05p50490.1_BnaDAR	A07p32510.1_BnaDAR	0.000980766
C05p50490.1_BnaDAR	A07p32850.1_BnaDAR	0.012042453828087009
C05p50490.1_BnaDAR	A07p35480.1_BnaDAR	0.00149361
C05p50490.1_BnaDAR	A07p35930.1_BnaDAR	0.000458756
C05p50490.1_BnaDAR	A07p36240.1_BnaDAR	0.000791103
C05p50490.1_BnaDAR	A07p38580.1_BnaDAR	0.000890339
C05p50490.1_BnaDAR	A07p40680.1_BnaDAR	0.0012597
C05p50490.1_BnaDAR	A07p42370.1_BnaDAR	0.00480255
C05p50490.1_BnaDAR	A07p42380.1_BnaDAR	0.00132022
C05p50490.1_BnaDAR	A07p42500.1_BnaDAR	0.00395273
C05p50490.1_BnaDAR	A07p42840.1_BnaDAR	0.00134056
C05p50490.1_BnaDAR	A07p43690.1_BnaDAR	0.00130107
C05p50490.1_BnaDAR	A07p43700.1_BnaDAR	0.00170942
C05p50490.1_BnaDAR	A07p43850.1_BnaDAR	0.000324917
C05p50490.1_BnaDAR	A07p44500.1_BnaDAR	0.000633964
C05p50490.1_BnaDAR	A07p44520.1_BnaDAR	0.00216876
C05p50490.1_BnaDAR	A08p00110.1_BnaDAR	0.000884664
C05p50490.1_BnaDAR	A08p00780.1_BnaDAR	0.000924115
C05p50490.1_BnaDAR	A08p08080.1_BnaDAR	0.00161497
C05p50490.1_BnaDAR	A08p09300.1_BnaDAR	0.00177393
C05p50490.1_BnaDAR	A08p10850.1_BnaDAR	0.00108229
C05p50490.1_BnaDAR	A08p12010.1_BnaDAR	0.000601004
C05p50490.1_BnaDAR	A08p12760.1_BnaDAR	0.000780102
C05p50490.1_BnaDAR	A08p12830.1_BnaDAR	0.00268019
C05p50490.1_BnaDAR	A08p15610.1_BnaDAR	0.00194091
C05p50490.1_BnaDAR	A08p16040.1_BnaDAR	0.000611984
C05p50490.1_BnaDAR	A08p16750.1_BnaDAR	0.00120747
C05p50490.1_BnaDAR	A08p18880.1_BnaDAR	0.000776504
C05p50490.1_BnaDAR	A08p19360.1_BnaDAR	0.000713326
C05p50490.1_BnaDAR	A08p19540.1_BnaDAR	0.00142581
C05p50490.1_BnaDAR	A08p21610.1_BnaDAR	0.00135601
C05p50490.1_BnaDAR	A08p23160.1_BnaDAR	0.00664483
C05p50490.1_BnaDAR	A08p23830.1_BnaDAR	0.00342952
C05p50490.1_BnaDAR	A08p24750.1_BnaDAR	0.00315223
C05p50490.1_BnaDAR	A08p25470.1_BnaDAR	0.000998343
C05p50490.1_BnaDAR	A08p26320.1_BnaDAR	0.00152415
C05p50490.1_BnaDAR	A08p27060.1_BnaDAR	0.00102597
C05p50490.1_BnaDAR	A08p27070.1_BnaDAR	0.00144472
C05p50490.1_BnaDAR	A08p27280.1_BnaDAR	0.00134307
C05p50490.1_BnaDAR	A08p27570.1_BnaDAR	0.00242793
C05p50490.1_BnaDAR	A08p29850.1_BnaDAR	0.00208975
C05p50490.1_BnaDAR	A08p30410.1_BnaDAR	0.000353112
C05p50490.1_BnaDAR	A08p30750.1_BnaDAR	0.00138531
C05p50490.1_BnaDAR	A08p32000.1_BnaDAR	0.000432171
C05p50490.1_BnaDAR	A08p34180.1_BnaDAR	0.00184431
C05p50490.1_BnaDAR	A08p34880.1_BnaDAR	0.000844158
C05p50490.1_BnaDAR	A08p36160.1_BnaDAR	0.000461964
C05p50490.1_BnaDAR	A08p36960.1_BnaDAR	0.000867714
C05p50490.1_BnaDAR	A08p37690.1_BnaDAR	0.00170318
C05p50490.1_BnaDAR	A08p37730.1_BnaDAR	0.00108889
C05p50490.1_BnaDAR	A09p00470.1_BnaDAR	0.00264228
C05p50490.1_BnaDAR	A09p00980.1_BnaDAR	0.000209487
C05p50490.1_BnaDAR	A09p02200.1_BnaDAR	0.000521476
C05p50490.1_BnaDAR	A09p02400.1_BnaDAR	0.00322303
C05p50490.1_BnaDAR	A09p03120.1_BnaDAR	0.00803968
C05p50490.1_BnaDAR	A09p03850.1_BnaDAR	0.00109009
C05p50490.1_BnaDAR	A09p04670.1_BnaDAR	0.00570242
C05p50490.1_BnaDAR	A09p06380.1_BnaDAR	0.000329439
C05p50490.1_BnaDAR	A09p06470.1_BnaDAR	0.000554664
C05p50490.1_BnaDAR	A09p06820.1_BnaDAR	0.00148201
C05p50490.1_BnaDAR	A09p07140.1_BnaDAR	0.00277861
C05p50490.1_BnaDAR	A09p07210.1_BnaDAR	0.00235023
C05p50490.1_BnaDAR	A09p07230.1_BnaDAR	0.00065114
C05p50490.1_BnaDAR	A09p08110.1_BnaDAR	0.00203358
C05p50490.1_BnaDAR	A09p08740.1_BnaDAR	0.000614604
C05p50490.1_BnaDAR	A09p11290.1_BnaDAR	0.00360768
C05p50490.1_BnaDAR	A09p12420.1_BnaDAR	0.000613416
C05p50490.1_BnaDAR	A09p15930.1_BnaDAR	0.00010661
C05p50490.1_BnaDAR	A09p17630.1_BnaDAR	0.00206651
C05p50490.1_BnaDAR	A09p19670.1_BnaDAR	0.000579638
C05p50490.1_BnaDAR	A09p22170.1_BnaDAR	0.00210709
C05p50490.1_BnaDAR	A09p23150.1_BnaDAR	0.000313334
C05p50490.1_BnaDAR	A09p23510.1_BnaDAR	0.0037999
C05p50490.1_BnaDAR	A09p23960.1_BnaDAR	0.00175281
C05p50490.1_BnaDAR	A09p25980.1_BnaDAR	0.000916575
C05p50490.1_BnaDAR	A09p26570.1_BnaDAR	0.000428174
C05p50490.1_BnaDAR	A09p27210.1_BnaDAR	0.00111326
C05p50490.1_BnaDAR	A09p29920.1_BnaDAR	0.000527185
C05p50490.1_BnaDAR	A09p31760.1_BnaDAR	0.00498865
C05p50490.1_BnaDAR	A09p33940.1_BnaDAR	0.000867516
C05p50490.1_BnaDAR	A09p34520.1_BnaDAR	0.00407353
C05p50490.1_BnaDAR	A09p35240.1_BnaDAR	0.000873819
C05p50490.1_BnaDAR	A09p36480.1_BnaDAR	0.00321567
C05p50490.1_BnaDAR	A09p37540.1_BnaDAR	0.000640694
C05p50490.1_BnaDAR	A09p39560.1_BnaDAR	0.00237169
C05p50490.1_BnaDAR	A09p39620.1_BnaDAR	0.000258503
C05p50490.1_BnaDAR	A09p40250.1_BnaDAR	0.000700001
C05p50490.1_BnaDAR	A09p41970.1_BnaDAR	0.000555509
C05p50490.1_BnaDAR	A09p47520.1_BnaDAR	0.000606688
C05p50490.1_BnaDAR	A09p47980.1_BnaDAR	0.000511339
C05p50490.1_BnaDAR	A09p50220.1_BnaDAR	0.00118013
C05p50490.1_BnaDAR	A09p50280.1_BnaDAR	0.00216853
C05p50490.1_BnaDAR	A09p51480.1_BnaDAR	0.00038516
C05p50490.1_BnaDAR	A09p51810.1_BnaDAR	0.00161391
C05p50490.1_BnaDAR	A09p52530.1_BnaDAR	0.00124239
C05p50490.1_BnaDAR	A09p53670.1_BnaDAR	0.000786487
C05p50490.1_BnaDAR	A09p54860.1_BnaDAR	0.000812878
C05p50490.1_BnaDAR	A09p55420.1_BnaDAR	0.00119956
C05p50490.1_BnaDAR	A09p55900.1_BnaDAR	0.00119132
C05p50490.1_BnaDAR	A09p57430.1_BnaDAR	0.00301741
C05p50490.1_BnaDAR	A09p57490.1_BnaDAR	0.0026719
C05p50490.1_BnaDAR	A09p58040.1_BnaDAR	0.00145751
C05p50490.1_BnaDAR	A09p58830.1_BnaDAR	0.00339303
C05p50490.1_BnaDAR	A09p59290.1_BnaDAR	0.000991233
C05p50490.1_BnaDAR	A09p59400.1_BnaDAR	0.00080779
C05p50490.1_BnaDAR	A09p59960.1_BnaDAR	0.000936014
C05p50490.1_BnaDAR	A09p61240.1_BnaDAR	0.00147235
C05p50490.1_BnaDAR	A09p61250.1_BnaDAR	0.00259605
C05p50490.1_BnaDAR	A09p62170.1_BnaDAR	0.000520161
C05p50490.1_BnaDAR	A09p63530.1_BnaDAR	0.00179299
C05p50490.1_BnaDAR	A09p65200.1_BnaDAR	0.00290228
C05p50490.1_BnaDAR	A09p65420.1_BnaDAR	0.00103389
C05p50490.1_BnaDAR	A09p65650.1_BnaDAR	0.00198431
C05p50490.1_BnaDAR	A09p67180.1_BnaDAR	0.000155499
C05p50490.1_BnaDAR	A09p67280.1_BnaDAR	0.00185891
C05p50490.1_BnaDAR	A09p68560.1_BnaDAR	0.00410835
C05p50490.1_BnaDAR	A10p00850.1_BnaDAR	0.000257001
C05p50490.1_BnaDAR	A10p00870.1_BnaDAR	0.00259742
C05p50490.1_BnaDAR	A10p02180.1_BnaDAR	0.0048838
C05p50490.1_BnaDAR	A10p02840.1_BnaDAR	0.00359233
C05p50490.1_BnaDAR	A10p03650.1_BnaDAR	0.00309065
C05p50490.1_BnaDAR	A10p04660.1_BnaDAR	0.000282787
C05p50490.1_BnaDAR	A10p08000.1_BnaDAR	0.00149103
C05p50490.1_BnaDAR	A10p09000.1_BnaDAR	0.00120766
C05p50490.1_BnaDAR	A10p09010.1_BnaDAR	0.00138072
C05p50490.1_BnaDAR	A10p09650.1_BnaDAR	0.0026014
C05p50490.1_BnaDAR	A10p11640.1_BnaDAR	0.0062181
C05p50490.1_BnaDAR	A10p15070.1_BnaDAR	0.00067517
C05p50490.1_BnaDAR	A10p15820.1_BnaDAR	0.000359406
C05p50490.1_BnaDAR	A10p15970.1_BnaDAR	0.00193357
C05p50490.1_BnaDAR	A10p16750.1_BnaDAR	0.00674732
C05p50490.1_BnaDAR	A10p17240.1_BnaDAR	0.00438349
C05p50490.1_BnaDAR	A10p17270.1_BnaDAR	0.000681769
C05p50490.1_BnaDAR	A10p17640.1_BnaDAR	0.00605834
C05p50490.1_BnaDAR	A10p19620.1_BnaDAR	0.00143769
C05p50490.1_BnaDAR	A10p21280.1_BnaDAR	0.000544374
C05p50490.1_BnaDAR	A10p21730.1_BnaDAR	0.0019379
C05p50490.1_BnaDAR	A10p21900.1_BnaDAR	0.00183157
C05p50490.1_BnaDAR	A10p23170.1_BnaDAR	0.00584059
C05p50490.1_BnaDAR	A10p24280.1_BnaDAR	0.000456993
C05p50490.1_BnaDAR	A10p24560.1_BnaDAR	0.000639995
C05p50490.1_BnaDAR	A10p27400.1_BnaDAR	0.00178806
C05p50490.1_BnaDAR	A10p27700.1_BnaDAR	0.00197846
C05p50490.1_BnaDAR	A10p28960.1_BnaDAR	0.0041873
C05p50490.1_BnaDAR	A10p29730.1_BnaDAR	0.000730691
C05p50490.1_BnaDAR	A10p29790.1_BnaDAR	0.00202181
C05p50490.1_BnaDAR	A10p31920.1_BnaDAR	0.00199941
C05p50490.1_BnaDAR	A10p32270.1_BnaDAR	0.00181894
C05p50490.1_BnaDAR	A10p32910.1_BnaDAR	0.000283744
C05p50490.1_BnaDAR	A10p33120.1_BnaDAR	0.00249581
C05p50490.1_BnaDAR	BNapus_Darmor_BZH_scaffold_113p00080.1_BnaDAR	0.00334943
C05p50490.1_BnaDAR	BNapus_Darmor_BZH_scaffold_119p00030.1_BnaDAR	0.000552003
C05p50490.1_BnaDAR	BNapus_Darmor_BZH_scaffold_133p00020.1_BnaDAR	0.00123972
C05p50490.1_BnaDAR	BNapus_Darmor_BZH_scaffold_64p00130.1_BnaDAR	0.000846181
C05p50490.1_BnaDAR	BNapus_Darmor_BZH_scaffold_78p00670.1_BnaDAR	0.0016687
C05p50490.1_BnaDAR	BNapus_Darmor_BZH_scaffold_97p00080.1_BnaDAR	0.000675888
C05p50490.1_BnaDAR	BNapus_Darmor_BZH_scaffold_97p00400.1_BnaDAR	0.00186672
C05p50490.1_BnaDAR	BNapus_Darmor_BZH_scaffold_99p00330.1_BnaDAR	0.00518042
C05p50490.1_BnaDAR	C01p01120.1_BnaDAR	0.00453234
C05p50490.1_BnaDAR	C01p01850.1_BnaDAR	0.000603445
C05p50490.1_BnaDAR	C01p01860.1_BnaDAR	0.00526581
C05p50490.1_BnaDAR	C01p01930.1_BnaDAR	0.0062967
C05p50490.1_BnaDAR	C01p03140.1_BnaDAR	0.00167586
C05p50490.1_BnaDAR	C01p04260.1_BnaDAR	0.000878815
C05p50490.1_BnaDAR	C01p04590.1_BnaDAR	0.00115459
C05p50490.1_BnaDAR	C01p05690.1_BnaDAR	0.00609604
C05p50490.1_BnaDAR	C01p08860.1_BnaDAR	0.00243584
C05p50490.1_BnaDAR	C01p09370.1_BnaDAR	0.000968782
C05p50490.1_BnaDAR	C01p10790.1_BnaDAR	0.00295523
C05p50490.1_BnaDAR	C01p11920.1_BnaDAR	0.00247109
C05p50490.1_BnaDAR	C01p13930.1_BnaDAR	0.000895589
C05p50490.1_BnaDAR	C01p14400.1_BnaDAR	0.000718738
C05p50490.1_BnaDAR	C01p15140.1_BnaDAR	0.000721439
C05p50490.1_BnaDAR	C01p16320.1_BnaDAR	0.00070287
C05p50490.1_BnaDAR	C01p17720.1_BnaDAR	0.013686424152861152
C05p50490.1_BnaDAR	C01p19950.1_BnaDAR	0.000647451
C05p50490.1_BnaDAR	C01p20010.1_BnaDAR	0.000478604
C05p50490.1_BnaDAR	C01p20950.1_BnaDAR	0.00215918
C05p50490.1_BnaDAR	C01p24640.1_BnaDAR	0.00451405
C05p50490.1_BnaDAR	C01p25650.1_BnaDAR	0.00376374
C05p50490.1_BnaDAR	C01p26620.1_BnaDAR	0.0011351
C05p50490.1_BnaDAR	C01p33230.1_BnaDAR	0.003177
C05p50490.1_BnaDAR	C01p33340.1_BnaDAR	0.00150147
C05p50490.1_BnaDAR	C01p34390.1_BnaDAR	0.000909203
C05p50490.1_BnaDAR	C01p37700.1_BnaDAR	0.00254921
C05p50490.1_BnaDAR	C01p39140.1_BnaDAR	0.00113517
C05p50490.1_BnaDAR	C01p39970.1_BnaDAR	0.00259405
C05p50490.1_BnaDAR	C01p40370.1_BnaDAR	0.00321718
C05p50490.1_BnaDAR	C01p41910.1_BnaDAR	0.00141894
C05p50490.1_BnaDAR	C01p43500.1_BnaDAR	0.00137613
C05p50490.1_BnaDAR	C01p45030.1_BnaDAR	0.00192029
C05p50490.1_BnaDAR	C01p45680.1_BnaDAR	0.00159948
C05p50490.1_BnaDAR	C01p48430.1_BnaDAR	0.00614429
C05p50490.1_BnaDAR	C01p48800.1_BnaDAR	0.00558034
C05p50490.1_BnaDAR	C01p49140.1_BnaDAR	0.00189044
C05p50490.1_BnaDAR	C01p49320.1_BnaDAR	0.00314577
C05p50490.1_BnaDAR	C01p50900.1_BnaDAR	0.0010506
C05p50490.1_BnaDAR	C02p00690.1_BnaDAR	0.000786259
C05p50490.1_BnaDAR	C02p01550.1_BnaDAR	0.0034899
C05p50490.1_BnaDAR	C02p02760.1_BnaDAR	0.00358574
C05p50490.1_BnaDAR	C02p04280.1_BnaDAR	0.00203647
C05p50490.1_BnaDAR	C02p05090.1_BnaDAR	0.0008838
C05p50490.1_BnaDAR	C02p05760.1_BnaDAR	0.003427
C05p50490.1_BnaDAR	C02p06160.1_BnaDAR	0.00778757
C05p50490.1_BnaDAR	C02p09250.1_BnaDAR	0.0026508
C05p50490.1_BnaDAR	C02p11710.1_BnaDAR	0.00200247
C05p50490.1_BnaDAR	C02p11870.1_BnaDAR	0.00059062
C05p50490.1_BnaDAR	C02p12410.1_BnaDAR	0.00412591
C05p50490.1_BnaDAR	C02p13490.1_BnaDAR	0.0012518
C05p50490.1_BnaDAR	C02p14050.1_BnaDAR	7.829164670598328e-05
C05p50490.1_BnaDAR	C02p14280.1_BnaDAR	5.671362136693126e-05
C05p50490.1_BnaDAR	C02p17080.1_BnaDAR	0.00157607
C05p50490.1_BnaDAR	C02p17480.1_BnaDAR	0.00149915
C05p50490.1_BnaDAR	C02p20200.1_BnaDAR	0.00277451
C05p50490.1_BnaDAR	C02p20530.1_BnaDAR	0.000862966
C05p50490.1_BnaDAR	C02p21990.1_BnaDAR	0.00187071
C05p50490.1_BnaDAR	C02p25810.1_BnaDAR	0.00311773
C05p50490.1_BnaDAR	C02p29110.1_BnaDAR	0.00533331
C05p50490.1_BnaDAR	C02p29880.1_BnaDAR	0.00151271
C05p50490.1_BnaDAR	C02p32230.1_BnaDAR	0.00129838
C05p50490.1_BnaDAR	C02p35600.1_BnaDAR	0.00184215
C05p50490.1_BnaDAR	C02p35630.1_BnaDAR	0.00502999
C05p50490.1_BnaDAR	C02p36610.1_BnaDAR	0.00353268
C05p50490.1_BnaDAR	C02p37400.1_BnaDAR	0.00103171
C05p50490.1_BnaDAR	C02p39290.1_BnaDAR	0.0011745
C05p50490.1_BnaDAR	C02p43870.1_BnaDAR	0.00127564
C05p50490.1_BnaDAR	C02p44630.1_BnaDAR	0.00360742
C05p50490.1_BnaDAR	C02p44730.1_BnaDAR	0.000936111
C05p50490.1_BnaDAR	C02p47170.1_BnaDAR	0.00121461
C05p50490.1_BnaDAR	C02p48800.1_BnaDAR	0.001028
C05p50490.1_BnaDAR	C02p50880.1_BnaDAR	0.00140022
C05p50490.1_BnaDAR	C02p51470.1_BnaDAR	0.00392522
C05p50490.1_BnaDAR	C02p53290.1_BnaDAR	0.00384822
C05p50490.1_BnaDAR	C02p54860.1_BnaDAR	0.000513344
C05p50490.1_BnaDAR	C02p55130.1_BnaDAR	0.00200321
C05p50490.1_BnaDAR	C02p56660.1_BnaDAR	0.00138527
C05p50490.1_BnaDAR	C02p56880.1_BnaDAR	0.00361468
C05p50490.1_BnaDAR	C02p57000.1_BnaDAR	0.00451581
C05p50490.1_BnaDAR	C02p60280.1_BnaDAR	0.000370911
C05p50490.1_BnaDAR	C02p61010.1_BnaDAR	0.000689793
C05p50490.1_BnaDAR	C02p61250.1_BnaDAR	0.00188008
C05p50490.1_BnaDAR	C02p61390.1_BnaDAR	0.000618302
C05p50490.1_BnaDAR	C02p61660.1_BnaDAR	0.00168699
C05p50490.1_BnaDAR	C02p62170.1_BnaDAR	0.000585595
C05p50490.1_BnaDAR	C02p63700.1_BnaDAR	0.00112392
C05p50490.1_BnaDAR	C02p63710.1_BnaDAR	0.00203927
C05p50490.1_BnaDAR	C02p63750.1_BnaDAR	0.00157412
C05p50490.1_BnaDAR	C03p00110.1_BnaDAR	0.000268889
C05p50490.1_BnaDAR	C03p01750.1_BnaDAR	0.000952831
C05p50490.1_BnaDAR	C03p03190.1_BnaDAR	0.00299331
C05p50490.1_BnaDAR	C03p03380.1_BnaDAR	0.000407647
C05p50490.1_BnaDAR	C03p03520.1_BnaDAR	0.00277836
C05p50490.1_BnaDAR	C03p06610.1_BnaDAR	0.0010204
C05p50490.1_BnaDAR	C03p07050.1_BnaDAR	0.00169406
C05p50490.1_BnaDAR	C03p07180.1_BnaDAR	0.00474802
C05p50490.1_BnaDAR	C03p09860.1_BnaDAR	0.00112592
C05p50490.1_BnaDAR	C03p14340.1_BnaDAR	0.00171417
C05p50490.1_BnaDAR	C03p14500.1_BnaDAR	0.000740028
C05p50490.1_BnaDAR	C03p15020.1_BnaDAR	0.000412112
C05p50490.1_BnaDAR	C03p19250.1_BnaDAR	0.00046445
C05p50490.1_BnaDAR	C03p19810.1_BnaDAR	0.000877934
C05p50490.1_BnaDAR	C03p22040.1_BnaDAR	0.000218072
C05p50490.1_BnaDAR	C03p22070.1_BnaDAR	0.00726261
C05p50490.1_BnaDAR	C03p24410.1_BnaDAR	0.00185975
C05p50490.1_BnaDAR	C03p24920.1_BnaDAR	0.00357934
C05p50490.1_BnaDAR	C03p25630.1_BnaDAR	0.000514521
C05p50490.1_BnaDAR	C03p26410.1_BnaDAR	0.00261908
C05p50490.1_BnaDAR	C03p26670.1_BnaDAR	0.00289562
C05p50490.1_BnaDAR	C03p28510.1_BnaDAR	0.00199393
C05p50490.1_BnaDAR	C03p29650.1_BnaDAR	0.000612235
C05p50490.1_BnaDAR	C03p30140.1_BnaDAR	7.277319352535423e-05
C05p50490.1_BnaDAR	C03p30160.1_BnaDAR	0.00110087
C05p50490.1_BnaDAR	C03p30340.1_BnaDAR	0.000606695
C05p50490.1_BnaDAR	C03p30350.1_BnaDAR	0.000366268
C05p50490.1_BnaDAR	C03p30450.1_BnaDAR	0.000656965
C05p50490.1_BnaDAR	C03p30510.1_BnaDAR	0.000969907
C05p50490.1_BnaDAR	C03p31440.1_BnaDAR	0.000999263
C05p50490.1_BnaDAR	C03p34900.1_BnaDAR	0.000402484
C05p50490.1_BnaDAR	C03p35150.1_BnaDAR	0.000361183
C05p50490.1_BnaDAR	C03p38710.1_BnaDAR	0.00174292
C05p50490.1_BnaDAR	C03p39210.1_BnaDAR	0.00571755
C05p50490.1_BnaDAR	C03p41020.1_BnaDAR	0.002065
C05p50490.1_BnaDAR	C03p43030.1_BnaDAR	0.00384076
C05p50490.1_BnaDAR	C03p44110.1_BnaDAR	0.000885387
C05p50490.1_BnaDAR	C03p45340.1_BnaDAR	0.000956563
C05p50490.1_BnaDAR	C03p47960.1_BnaDAR	0.000783165
C05p50490.1_BnaDAR	C03p48570.1_BnaDAR	0.00167692
C05p50490.1_BnaDAR	C03p49500.1_BnaDAR	0.00124287
C05p50490.1_BnaDAR	C03p49970.1_BnaDAR	0.00140181
C05p50490.1_BnaDAR	C03p50580.1_BnaDAR	0.00190258
C05p50490.1_BnaDAR	C03p52490.1_BnaDAR	0.000678455
C05p50490.1_BnaDAR	C03p55630.1_BnaDAR	0.000268229
C05p50490.1_BnaDAR	C03p55830.1_BnaDAR	0.000891585
C05p50490.1_BnaDAR	C03p58110.1_BnaDAR	0.0019329
C05p50490.1_BnaDAR	C03p58120.1_BnaDAR	0.00141975
C05p50490.1_BnaDAR	C03p59370.1_BnaDAR	0.0014844
C05p50490.1_BnaDAR	C03p61060.1_BnaDAR	0.000887864
C05p50490.1_BnaDAR	C03p61090.1_BnaDAR	0.0060042
C05p50490.1_BnaDAR	C03p61210.1_BnaDAR	0.000586541
C05p50490.1_BnaDAR	C03p61600.1_BnaDAR	0.00457342
C05p50490.1_BnaDAR	C03p62080.1_BnaDAR	0.00114486
C05p50490.1_BnaDAR	C03p62380.1_BnaDAR	0.000896288
C05p50490.1_BnaDAR	C03p62970.1_BnaDAR	0.00441893
C05p50490.1_BnaDAR	C03p63520.1_BnaDAR	0.00116062
C05p50490.1_BnaDAR	C03p64450.1_BnaDAR	0.00117115
C05p50490.1_BnaDAR	C03p64710.1_BnaDAR	0.00156367
C05p50490.1_BnaDAR	C03p64910.1_BnaDAR	0.00183106
C05p50490.1_BnaDAR	C03p65180.1_BnaDAR	0.00149135
C05p50490.1_BnaDAR	C03p65260.1_BnaDAR	0.000320381
C05p50490.1_BnaDAR	C03p65420.1_BnaDAR	0.000362001
C05p50490.1_BnaDAR	C03p65460.1_BnaDAR	0.00471689
C05p50490.1_BnaDAR	C03p67620.1_BnaDAR	0.000896038
C05p50490.1_BnaDAR	C03p69490.1_BnaDAR	7.5734991443873e-05
C05p50490.1_BnaDAR	C03p69900.1_BnaDAR	0.000296604
C05p50490.1_BnaDAR	C03p70370.1_BnaDAR	0.0049845
C05p50490.1_BnaDAR	C03p70680.1_BnaDAR	0.00726456
C05p50490.1_BnaDAR	C03p70830.1_BnaDAR	0.000967604
C05p50490.1_BnaDAR	C03p71670.1_BnaDAR	0.00101766
C05p50490.1_BnaDAR	C03p72830.1_BnaDAR	0.00182905
C05p50490.1_BnaDAR	C03p72840.1_BnaDAR	0.0014138
C05p50490.1_BnaDAR	C03p73740.1_BnaDAR	0.000627669
C05p50490.1_BnaDAR	C03p75330.1_BnaDAR	0.00285413
C05p50490.1_BnaDAR	C03p76330.1_BnaDAR	0.011628770429112369
C05p50490.1_BnaDAR	C03p77600.1_BnaDAR	0.00307814
C05p50490.1_BnaDAR	C03p78610.1_BnaDAR	0.00386041
C05p50490.1_BnaDAR	C03p80970.1_BnaDAR	0.000508264
C05p50490.1_BnaDAR	C03p84060.1_BnaDAR	0.00116128
C05p50490.1_BnaDAR	C03p84480.1_BnaDAR	0.00129505
C05p50490.1_BnaDAR	C03p84590.1_BnaDAR	0.00218287
C05p50490.1_BnaDAR	C03p85700.1_BnaDAR	0.00134195
C05p50490.1_BnaDAR	C03p88280.1_BnaDAR	0.0016703
C05p50490.1_BnaDAR	C03p88820.1_BnaDAR	0.000915651
C05p50490.1_BnaDAR	C03p89080.1_BnaDAR	0.000617327
C05p50490.1_BnaDAR	C03p89090.1_BnaDAR	0.00284901
C05p50490.1_BnaDAR	C03p90670.1_BnaDAR	0.00356658
C05p50490.1_BnaDAR	C03p90880.1_BnaDAR	0.00208784
C05p50490.1_BnaDAR	C03p92550.1_BnaDAR	0.000905359
C05p50490.1_BnaDAR	C04p00170.1_BnaDAR	0.00534824
C05p50490.1_BnaDAR	C04p01110.1_BnaDAR	0.000237788
C05p50490.1_BnaDAR	C04p01150.1_BnaDAR	0.000287364
C05p50490.1_BnaDAR	C04p01640.1_BnaDAR	0.000756587
C05p50490.1_BnaDAR	C04p01730.1_BnaDAR	0.00258889
C05p50490.1_BnaDAR	C04p03300.1_BnaDAR	0.00590064
C05p50490.1_BnaDAR	C04p03360.1_BnaDAR	0.00168782
C05p50490.1_BnaDAR	C04p03420.1_BnaDAR	0.000946817
C05p50490.1_BnaDAR	C04p03570.1_BnaDAR	0.000903964
C05p50490.1_BnaDAR	C04p04460.1_BnaDAR	0.00206585
C05p50490.1_BnaDAR	C04p05040.1_BnaDAR	0.010790019540495036
C05p50490.1_BnaDAR	C04p05660.1_BnaDAR	0.00463662
C05p50490.1_BnaDAR	C04p05920.1_BnaDAR	0.00170275
C05p50490.1_BnaDAR	C04p06400.1_BnaDAR	0.00727077
C05p50490.1_BnaDAR	C04p06560.1_BnaDAR	0.00126812
C05p50490.1_BnaDAR	C04p06570.1_BnaDAR	0.000655593
C05p50490.1_BnaDAR	C04p07360.1_BnaDAR	0.00330573
C05p50490.1_BnaDAR	C04p07390.1_BnaDAR	0.00139087
C05p50490.1_BnaDAR	C04p08750.1_BnaDAR	0.00036919
C05p50490.1_BnaDAR	C04p10320.1_BnaDAR	0.00281301
C05p50490.1_BnaDAR	C04p12670.1_BnaDAR	0.00432941
C05p50490.1_BnaDAR	C04p14020.1_BnaDAR	6.454309148366009e-05
C05p50490.1_BnaDAR	C04p15180.1_BnaDAR	0.000707792
C05p50490.1_BnaDAR	C04p15220.1_BnaDAR	0.00290225
C05p50490.1_BnaDAR	C04p16610.1_BnaDAR	0.00161962
C05p50490.1_BnaDAR	C04p20530.1_BnaDAR	0.00290326
C05p50490.1_BnaDAR	C04p22720.1_BnaDAR	0.000545178
C05p50490.1_BnaDAR	C04p25600.1_BnaDAR	0.00301699
C05p50490.1_BnaDAR	C04p30140.1_BnaDAR	0.00309344
C05p50490.1_BnaDAR	C04p30220.1_BnaDAR	0.00129843
C05p50490.1_BnaDAR	C04p32640.1_BnaDAR	0.00140796
C05p50490.1_BnaDAR	C04p33620.1_BnaDAR	0.00440847
C05p50490.1_BnaDAR	C04p34470.1_BnaDAR	0.00201582
C05p50490.1_BnaDAR	C04p35030.1_BnaDAR	0.000342233
C05p50490.1_BnaDAR	C04p35080.1_BnaDAR	0.0018612
C05p50490.1_BnaDAR	C04p37970.1_BnaDAR	0.001301
C05p50490.1_BnaDAR	C04p46060.1_BnaDAR	0.00187161
C05p50490.1_BnaDAR	C04p47330.1_BnaDAR	0.00277392
C05p50490.1_BnaDAR	C04p50290.1_BnaDAR	0.000450006
C05p50490.1_BnaDAR	C04p50300.1_BnaDAR	0.00126947
C05p50490.1_BnaDAR	C04p50800.1_BnaDAR	0.00167776
C05p50490.1_BnaDAR	C04p51430.1_BnaDAR	0.00254252
C05p50490.1_BnaDAR	C04p51780.1_BnaDAR	0.000984383
C05p50490.1_BnaDAR	C04p51920.1_BnaDAR	0.021025236610932647
C05p50490.1_BnaDAR	C04p52760.1_BnaDAR	0.012433586496049738
C05p50490.1_BnaDAR	C04p53050.1_BnaDAR	0.00125887
C05p50490.1_BnaDAR	C04p55850.1_BnaDAR	0.000572036
C05p50490.1_BnaDAR	C04p58040.1_BnaDAR	0.00237249
C05p50490.1_BnaDAR	C04p60530.1_BnaDAR	0.000646911
C05p50490.1_BnaDAR	C04p60540.1_BnaDAR	0.00179881
C05p50490.1_BnaDAR	C04p60600.1_BnaDAR	0.00204947
C05p50490.1_BnaDAR	C04p60890.1_BnaDAR	0.00138351
C05p50490.1_BnaDAR	C04p63380.1_BnaDAR	0.000414635
C05p50490.1_BnaDAR	C04p64330.1_BnaDAR	0.000991641
C05p50490.1_BnaDAR	C04p67630.1_BnaDAR	0.00125632
C05p50490.1_BnaDAR	C04p67760.1_BnaDAR	0.00217896
C05p50490.1_BnaDAR	C04p69530.1_BnaDAR	0.000841541
C05p50490.1_BnaDAR	C04p69560.1_BnaDAR	0.0030989
C05p50490.1_BnaDAR	C04p69600.1_BnaDAR	0.00443102
C05p50490.1_BnaDAR	C04p69670.1_BnaDAR	0.0035304
C05p50490.1_BnaDAR	C04p70020.1_BnaDAR	0.000172629
C05p50490.1_BnaDAR	C04p71340.1_BnaDAR	0.00156684
C05p50490.1_BnaDAR	C04p71560.1_BnaDAR	0.013163955040443296
C05p50490.1_BnaDAR	C04p71750.1_BnaDAR	0.000142755
C05p50490.1_BnaDAR	C04p72040.1_BnaDAR	0.000836642
C05p50490.1_BnaDAR	C04p72440.1_BnaDAR	0.000161932
C05p50490.1_BnaDAR	C05p00880.1_BnaDAR	0.000283232
C05p50490.1_BnaDAR	C05p00900.1_BnaDAR	0.00255979
C05p50490.1_BnaDAR	C05p01200.1_BnaDAR	0.000768894
C05p50490.1_BnaDAR	C05p02590.1_BnaDAR	0.000325697
C05p50490.1_BnaDAR	C05p03360.1_BnaDAR	0.0029212
C05p50490.1_BnaDAR	C05p04320.1_BnaDAR	0.000811113
C05p50490.1_BnaDAR	C05p06350.1_BnaDAR	0.00139008
C05p50490.1_BnaDAR	C05p07020.1_BnaDAR	0.00131903
C05p50490.1_BnaDAR	C05p07590.1_BnaDAR	0.00239876
C05p50490.1_BnaDAR	C05p07600.1_BnaDAR	0.0022839
C05p50490.1_BnaDAR	C05p08250.1_BnaDAR	0.00363359
C05p50490.1_BnaDAR	C05p08830.1_BnaDAR	0.00144249
C05p50490.1_BnaDAR	C05p10350.1_BnaDAR	0.00445452
C05p50490.1_BnaDAR	C05p12220.1_BnaDAR	0.00115087
C05p50490.1_BnaDAR	C05p13750.1_BnaDAR	0.00169697
C05p50490.1_BnaDAR	C05p13890.1_BnaDAR	0.00539219
C05p50490.1_BnaDAR	C05p16720.1_BnaDAR	0.000488955
C05p50490.1_BnaDAR	C05p17710.1_BnaDAR	0.000638604
C05p50490.1_BnaDAR	C05p17730.1_BnaDAR	0.00366513
C05p50490.1_BnaDAR	C05p21780.1_BnaDAR	0.000427318
C05p50490.1_BnaDAR	C05p21880.1_BnaDAR	0.000201662
C05p50490.1_BnaDAR	C05p24120.1_BnaDAR	0.000708074
C05p50490.1_BnaDAR	C05p24890.1_BnaDAR	0.000817337
C05p50490.1_BnaDAR	C05p24920.1_BnaDAR	0.00124991
C05p50490.1_BnaDAR	C05p27500.1_BnaDAR	0.00079325
C05p50490.1_BnaDAR	C05p28840.1_BnaDAR	0.00286819
C05p50490.1_BnaDAR	C05p30150.1_BnaDAR	0.00147712
C05p50490.1_BnaDAR	C05p31040.1_BnaDAR	0.00235487
C05p50490.1_BnaDAR	C05p31640.1_BnaDAR	0.00134248
C05p50490.1_BnaDAR	C05p33870.1_BnaDAR	0.000947851
C05p50490.1_BnaDAR	C05p35850.1_BnaDAR	0.00796753
C05p50490.1_BnaDAR	C05p37260.1_BnaDAR	0.0012235
C05p50490.1_BnaDAR	C05p39110.1_BnaDAR	0.00100148
C05p50490.1_BnaDAR	C05p40480.1_BnaDAR	0.000195056
C05p50490.1_BnaDAR	C05p41010.1_BnaDAR	0.00256819
C05p50490.1_BnaDAR	C05p43260.1_BnaDAR	0.00108608
C05p50490.1_BnaDAR	C05p43470.1_BnaDAR	0.00351107
C05p50490.1_BnaDAR	C05p46450.1_BnaDAR	0.000921518
C05p50490.1_BnaDAR	C05p47080.1_BnaDAR	0.000653731
C05p50490.1_BnaDAR	C05p49390.1_BnaDAR	0.000765272
C05p50490.1_BnaDAR	C05p50490.1_BnaDAR	0.00115722
C05p50490.1_BnaDAR	C05p51880.1_BnaDAR	0.000956206
C05p50490.1_BnaDAR	C05p51970.1_BnaDAR	0.00129678
C05p50490.1_BnaDAR	C05p55020.1_BnaDAR	0.000688952
C05p50490.1_BnaDAR	C05p55090.1_BnaDAR	0.000645272
C05p50490.1_BnaDAR	C05p56030.1_BnaDAR	0.00266016
C05p50490.1_BnaDAR	C05p59670.1_BnaDAR	0.00158149
C05p50490.1_BnaDAR	C05p62110.1_BnaDAR	0.000352202
C05p50490.1_BnaDAR	C05p62660.1_BnaDAR	0.00343331
C05p50490.1_BnaDAR	C05p63030.1_BnaDAR	0.00768353
C05p50490.1_BnaDAR	C05p63380.1_BnaDAR	0.00260043
C05p50490.1_BnaDAR	C06p06370.1_BnaDAR	0.00103519
C05p50490.1_BnaDAR	C06p06610.1_BnaDAR	0.00329232
C05p50490.1_BnaDAR	C06p08190.1_BnaDAR	0.000270477
C05p50490.1_BnaDAR	C06p08930.1_BnaDAR	0.000759849
C05p50490.1_BnaDAR	C06p09340.1_BnaDAR	0.0074945
C05p50490.1_BnaDAR	C06p10270.1_BnaDAR	0.00845123
C05p50490.1_BnaDAR	C06p11190.1_BnaDAR	0.00109973
C05p50490.1_BnaDAR	C06p14260.1_BnaDAR	0.00188296
C05p50490.1_BnaDAR	C06p14450.1_BnaDAR	0.00105795
C05p50490.1_BnaDAR	C06p14480.1_BnaDAR	0.00130028
C05p50490.1_BnaDAR	C06p15980.1_BnaDAR	0.010226129803502846
C05p50490.1_BnaDAR	C06p17390.1_BnaDAR	0.00312945
C05p50490.1_BnaDAR	C06p17400.1_BnaDAR	0.00385997
C05p50490.1_BnaDAR	C06p17780.1_BnaDAR	0.000167492
C05p50490.1_BnaDAR	C06p18620.1_BnaDAR	0.0015133
C05p50490.1_BnaDAR	C06p22190.1_BnaDAR	0.000228513
C05p50490.1_BnaDAR	C06p22210.1_BnaDAR	0.00109765
C05p50490.1_BnaDAR	C06p24440.1_BnaDAR	0.0022583
C05p50490.1_BnaDAR	C06p24960.1_BnaDAR	0.000910799
C05p50490.1_BnaDAR	C06p26650.1_BnaDAR	0.011124351590324398
C05p50490.1_BnaDAR	C06p27600.1_BnaDAR	0.00116582
C05p50490.1_BnaDAR	C06p28540.1_BnaDAR	0.00118289
C05p50490.1_BnaDAR	C06p28580.1_BnaDAR	0.00529555
C05p50490.1_BnaDAR	C06p29880.1_BnaDAR	0.00253993
C05p50490.1_BnaDAR	C06p35370.1_BnaDAR	0.0040157
C05p50490.1_BnaDAR	C06p36840.1_BnaDAR	0.000642469
C05p50490.1_BnaDAR	C06p37040.1_BnaDAR	0.00353522
C05p50490.1_BnaDAR	C06p37180.1_BnaDAR	0.00114129
C05p50490.1_BnaDAR	C06p38610.1_BnaDAR	0.00244792
C05p50490.1_BnaDAR	C06p39080.1_BnaDAR	0.00759066
C05p50490.1_BnaDAR	C06p40760.1_BnaDAR	0.00138646
C05p50490.1_BnaDAR	C06p43300.1_BnaDAR	0.00112587
C05p50490.1_BnaDAR	C06p43600.1_BnaDAR	0.00157895
C05p50490.1_BnaDAR	C06p46750.1_BnaDAR	0.00223576
C05p50490.1_BnaDAR	C06p49070.1_BnaDAR	0.000452845
C05p50490.1_BnaDAR	C06p50930.1_BnaDAR	0.00125302
C05p50490.1_BnaDAR	C06p51460.1_BnaDAR	0.00254126
C05p50490.1_BnaDAR	C06p52370.1_BnaDAR	0.0237416
C05p50490.1_BnaDAR	C06p52480.1_BnaDAR	0.00225816
C05p50490.1_BnaDAR	C06p53330.1_BnaDAR	0.00277954
C05p50490.1_BnaDAR	C06p53350.1_BnaDAR	0.00366156
C05p50490.1_BnaDAR	C07p00440.1_BnaDAR	0.00072325
C05p50490.1_BnaDAR	C07p02560.1_BnaDAR	0.00047946
C05p50490.1_BnaDAR	C07p03580.1_BnaDAR	0.000676795
C05p50490.1_BnaDAR	C07p03590.1_BnaDAR	0.00209244
C05p50490.1_BnaDAR	C07p03660.1_BnaDAR	0.00589804
C05p50490.1_BnaDAR	C07p05420.1_BnaDAR	0.00373796
C05p50490.1_BnaDAR	C07p05990.1_BnaDAR	0.00340939
C05p50490.1_BnaDAR	C07p08200.1_BnaDAR	0.00079429
C05p50490.1_BnaDAR	C07p10430.1_BnaDAR	0.0037367
C05p50490.1_BnaDAR	C07p11810.1_BnaDAR	0.000774846
C05p50490.1_BnaDAR	C07p11910.1_BnaDAR	0.000747734
C05p50490.1_BnaDAR	C07p15570.1_BnaDAR	0.00182598
C05p50490.1_BnaDAR	C07p17790.1_BnaDAR	0.000432662
C05p50490.1_BnaDAR	C07p19080.1_BnaDAR	0.00116846
C05p50490.1_BnaDAR	C07p24570.1_BnaDAR	0.00353942
C05p50490.1_BnaDAR	C07p26850.1_BnaDAR	0.00334208
C05p50490.1_BnaDAR	C07p26870.1_BnaDAR	0.000694947
C05p50490.1_BnaDAR	C07p26890.1_BnaDAR	0.00238351
C05p50490.1_BnaDAR	C07p28700.1_BnaDAR	0.000297959
C05p50490.1_BnaDAR	C07p29430.1_BnaDAR	0.00434811
C05p50490.1_BnaDAR	C07p31550.1_BnaDAR	0.000190529
C05p50490.1_BnaDAR	C07p31560.1_BnaDAR	0.000949074
C05p50490.1_BnaDAR	C07p31570.1_BnaDAR	0.000506579
C05p50490.1_BnaDAR	C07p32180.1_BnaDAR	0.00450591
C05p50490.1_BnaDAR	C07p33360.1_BnaDAR	0.00066079
C05p50490.1_BnaDAR	C07p33370.1_BnaDAR	0.00268038
C05p50490.1_BnaDAR	C07p33950.1_BnaDAR	0.00273358
C05p50490.1_BnaDAR	C07p35760.1_BnaDAR	0.000922807
C05p50490.1_BnaDAR	C07p37670.1_BnaDAR	0.000437226
C05p50490.1_BnaDAR	C07p37800.1_BnaDAR	0.0026239
C05p50490.1_BnaDAR	C07p39080.1_BnaDAR	0.00213743
C05p50490.1_BnaDAR	C07p39250.1_BnaDAR	0.00135552
C05p50490.1_BnaDAR	C07p39490.1_BnaDAR	0.00316267
C05p50490.1_BnaDAR	C07p39650.1_BnaDAR	0.00410902
C05p50490.1_BnaDAR	C07p40580.1_BnaDAR	0.000449598
C05p50490.1_BnaDAR	C07p42110.1_BnaDAR	0.000923307
C05p50490.1_BnaDAR	C07p42920.1_BnaDAR	0.000494839
C05p50490.1_BnaDAR	C07p43210.1_BnaDAR	0.000399093
C05p50490.1_BnaDAR	C07p44020.1_BnaDAR	0.00254024
C05p50490.1_BnaDAR	C07p44380.1_BnaDAR	0.000776163
C05p50490.1_BnaDAR	C07p44700.1_BnaDAR	0.00151681
C05p50490.1_BnaDAR	C07p44790.1_BnaDAR	0.000363462
C05p50490.1_BnaDAR	C07p45020.1_BnaDAR	0.00134346
C05p50490.1_BnaDAR	C07p47470.1_BnaDAR	0.00295449
C05p50490.1_BnaDAR	C07p51600.1_BnaDAR	0.00345595
C05p50490.1_BnaDAR	C07p51620.1_BnaDAR	0.000866375
C05p50490.1_BnaDAR	C07p52310.1_BnaDAR	0.00478317
C05p50490.1_BnaDAR	C07p52450.1_BnaDAR	0.0108238
C05p50490.1_BnaDAR	C07p53640.1_BnaDAR	0.000534945
C05p50490.1_BnaDAR	C07p53730.1_BnaDAR	0.00241924
C05p50490.1_BnaDAR	C07p53740.1_BnaDAR	0.00150007
C05p50490.1_BnaDAR	C07p54330.1_BnaDAR	0.00213711
C05p50490.1_BnaDAR	C07p56020.1_BnaDAR	0.000700466
C05p50490.1_BnaDAR	C07p57620.1_BnaDAR	0.00115961
C05p50490.1_BnaDAR	C07p58430.1_BnaDAR	0.0031298
C05p50490.1_BnaDAR	C07p58460.1_BnaDAR	0.00192518
C05p50490.1_BnaDAR	C07p59450.1_BnaDAR	0.00982852
C05p50490.1_BnaDAR	C07p60320.1_BnaDAR	0.00191937
C05p50490.1_BnaDAR	C07p61400.1_BnaDAR	0.00116469
C05p50490.1_BnaDAR	C07p62260.1_BnaDAR	0.00536706
C05p50490.1_BnaDAR	C07p62860.1_BnaDAR	0.00410482
C05p50490.1_BnaDAR	C07p63450.1_BnaDAR	0.00155232
C05p50490.1_BnaDAR	C08p01100.1_BnaDAR	0.00246062
C05p50490.1_BnaDAR	C08p02360.1_BnaDAR	0.00104157
C05p50490.1_BnaDAR	C08p06150.1_BnaDAR	0.00205237
C05p50490.1_BnaDAR	C08p12370.1_BnaDAR	0.00113364
C05p50490.1_BnaDAR	C08p13410.1_BnaDAR	0.00569327
C05p50490.1_BnaDAR	C08p16620.1_BnaDAR	0.000534955
C05p50490.1_BnaDAR	C08p18170.1_BnaDAR	0.00196674
C05p50490.1_BnaDAR	C08p18620.1_BnaDAR	0.000254126
C05p50490.1_BnaDAR	C08p19400.1_BnaDAR	0.00124815
C05p50490.1_BnaDAR	C08p22770.1_BnaDAR	0.00170573
C05p50490.1_BnaDAR	C08p23440.1_BnaDAR	0.000622669
C05p50490.1_BnaDAR	C08p24600.1_BnaDAR	0.000674619
C05p50490.1_BnaDAR	C08p24670.1_BnaDAR	0.00616404
C05p50490.1_BnaDAR	C08p29730.1_BnaDAR	0.000196048
C05p50490.1_BnaDAR	C08p30220.1_BnaDAR	0.000214066
C05p50490.1_BnaDAR	C08p32710.1_BnaDAR	0.000641692
C05p50490.1_BnaDAR	C08p32790.1_BnaDAR	0.00353181
C05p50490.1_BnaDAR	C08p34240.1_BnaDAR	0.00117792
C05p50490.1_BnaDAR	C08p34540.1_BnaDAR	0.00537565
C05p50490.1_BnaDAR	C08p35290.1_BnaDAR	0.000418531
C05p50490.1_BnaDAR	C08p36450.1_BnaDAR	0.000742077
C05p50490.1_BnaDAR	C08p37730.1_BnaDAR	0.00148256
C05p50490.1_BnaDAR	C08p38400.1_BnaDAR	0.00155591
C05p50490.1_BnaDAR	C08p40520.1_BnaDAR	0.00138919
C05p50490.1_BnaDAR	C08p40600.1_BnaDAR	0.00662632
C05p50490.1_BnaDAR	C08p41250.1_BnaDAR	0.0018305
C05p50490.1_BnaDAR	C08p41850.1_BnaDAR	0.00129158
C05p50490.1_BnaDAR	C08p42150.1_BnaDAR	0.0013794
C05p50490.1_BnaDAR	C08p42550.1_BnaDAR	0.000912767
C05p50490.1_BnaDAR	C08p42650.1_BnaDAR	0.00123989
C05p50490.1_BnaDAR	C08p44810.1_BnaDAR	0.00678542
C05p50490.1_BnaDAR	C08p47030.1_BnaDAR	0.00130026
C05p50490.1_BnaDAR	C08p49140.1_BnaDAR	0.00790249
C05p50490.1_BnaDAR	C08p49390.1_BnaDAR	0.0046639
C05p50490.1_BnaDAR	C08p49730.1_BnaDAR	0.00049355
C05p50490.1_BnaDAR	C08p53170.1_BnaDAR	0.00196048
C05p50490.1_BnaDAR	C09p00390.1_BnaDAR	0.00187108
C05p50490.1_BnaDAR	C09p01060.1_BnaDAR	0.00169026
C05p50490.1_BnaDAR	C09p02280.1_BnaDAR	0.00195885
C05p50490.1_BnaDAR	C09p02500.1_BnaDAR	0.00101971
C05p50490.1_BnaDAR	C09p03300.1_BnaDAR	0.00240246
C05p50490.1_BnaDAR	C09p04070.1_BnaDAR	0.000675408
C05p50490.1_BnaDAR	C09p07070.1_BnaDAR	0.00209505
C05p50490.1_BnaDAR	C09p07220.1_BnaDAR	0.000603492
C05p50490.1_BnaDAR	C09p07540.1_BnaDAR	0.00160319
C05p50490.1_BnaDAR	C09p08050.1_BnaDAR	8.74700000619621e-05
C05p50490.1_BnaDAR	C09p08060.1_BnaDAR	0.00117196
C05p50490.1_BnaDAR	C09p08080.1_BnaDAR	0.000278222
C05p50490.1_BnaDAR	C09p08170.1_BnaDAR	0.00290246
C05p50490.1_BnaDAR	C09p09170.1_BnaDAR	0.000495088
C05p50490.1_BnaDAR	C09p09670.1_BnaDAR	0.00389564
C05p50490.1_BnaDAR	C09p09880.1_BnaDAR	0.000467742
C05p50490.1_BnaDAR	C09p12340.1_BnaDAR	0.000966396
C05p50490.1_BnaDAR	C09p13300.1_BnaDAR	0.00117062
C05p50490.1_BnaDAR	C09p14700.1_BnaDAR	0.00321937
C05p50490.1_BnaDAR	C09p16150.1_BnaDAR	0.022417820269741567
C05p50490.1_BnaDAR	C09p19180.1_BnaDAR	0.000255754
C05p50490.1_BnaDAR	C09p21960.1_BnaDAR	0.00168686
C05p50490.1_BnaDAR	C09p25030.1_BnaDAR	0.00119303
C05p50490.1_BnaDAR	C09p28330.1_BnaDAR	0.00128398
C05p50490.1_BnaDAR	C09p29880.1_BnaDAR	0.000404138
C05p50490.1_BnaDAR	C09p30340.1_BnaDAR	0.00300904
C05p50490.1_BnaDAR	C09p30850.1_BnaDAR	0.000275618
C05p50490.1_BnaDAR	C09p32950.1_BnaDAR	0.000348605
C05p50490.1_BnaDAR	C09p34540.1_BnaDAR	0.000242436
C05p50490.1_BnaDAR	C09p36110.1_BnaDAR	0.000997697
C05p50490.1_BnaDAR	C09p36310.1_BnaDAR	0.00275171
C05p50490.1_BnaDAR	C09p37670.1_BnaDAR	0.00743861
C05p50490.1_BnaDAR	C09p37790.1_BnaDAR	0.00190555
C05p50490.1_BnaDAR	C09p39760.1_BnaDAR	0.00153182
C05p50490.1_BnaDAR	C09p39990.1_BnaDAR	0.00176807
C05p50490.1_BnaDAR	C09p41260.1_BnaDAR	0.00282758
C05p50490.1_BnaDAR	C09p41310.1_BnaDAR	0.00328028
C05p50490.1_BnaDAR	C09p44710.1_BnaDAR	0.00369326
C05p50490.1_BnaDAR	C09p46060.1_BnaDAR	0.00140645
C05p50490.1_BnaDAR	C09p46390.1_BnaDAR	0.000358135
C05p50490.1_BnaDAR	C09p49560.1_BnaDAR	0.000325805
C05p50490.1_BnaDAR	C09p50080.1_BnaDAR	0.00286747
C05p50490.1_BnaDAR	C09p50330.1_BnaDAR	0.00236639
C05p50490.1_BnaDAR	C09p51940.1_BnaDAR	0.00201323
C05p50490.1_BnaDAR	C09p52600.1_BnaDAR	0.00196048
C05p50490.1_BnaDAR	C09p52620.1_BnaDAR	0.00057959
C05p50490.1_BnaDAR	C09p52830.1_BnaDAR	0.000962395
C05p50490.1_BnaDAR	C09p53040.1_BnaDAR	0.00187158
C05p50490.1_BnaDAR	C09p55870.1_BnaDAR	0.00319694
C05p50490.1_BnaDAR	C09p58740.1_BnaDAR	0.000673017
C05p50490.1_BnaDAR	C09p59480.1_BnaDAR	0.00260103
C05p50490.1_BnaDAR	C09p59650.1_BnaDAR	0.000984132
C05p50490.1_BnaDAR	C09p61220.1_BnaDAR	0.0083912
C05p50490.1_BnaDAR	C09p62960.1_BnaDAR	0.00359579
C05p50490.1_BnaDAR	C09p63310.1_BnaDAR	0.00027827
C05p50490.1_BnaDAR	C09p67320.1_BnaDAR	0.00338234
C05p50490.1_BnaDAR	C09p67350.1_BnaDAR	0.00192694
C05p50490.1_BnaDAR	C09p67790.1_BnaDAR	0.00127808
C05p50490.1_BnaDAR	C09p69320.1_BnaDAR	0.000792952
C05p50490.1_BnaDAR	C09p70170.1_BnaDAR	0.00247634
C05p50490.1_BnaDAR	C09p72630.1_BnaDAR	0.000610082
C05p50490.1_BnaDAR	C09p73840.1_BnaDAR	0.012262090180219471
C05p50490.1_BnaDAR	C09p74080.1_BnaDAR	0.00100013
C05p50490.1_BnaDAR	C09p75140.1_BnaDAR	0.00402186
A06p47390.1_BnaDAR	A01p01000.1_BnaDAR	0.0103167
A06p47390.1_BnaDAR	A01p01690.1_BnaDAR	0.00805918
A06p47390.1_BnaDAR	A01p01780.1_BnaDAR	0.00430186
A06p47390.1_BnaDAR	A01p02810.1_BnaDAR	0.00953654
A06p47390.1_BnaDAR	A01p03950.1_BnaDAR	0.000924391
A06p47390.1_BnaDAR	A01p04210.1_BnaDAR	0.000849897
A06p47390.1_BnaDAR	A01p05200.1_BnaDAR	0.00209975
A06p47390.1_BnaDAR	A01p05240.1_BnaDAR	0.00272439
A06p47390.1_BnaDAR	A01p07930.1_BnaDAR	0.00143564
A06p47390.1_BnaDAR	A01p08330.1_BnaDAR	0.014558121598366435
A06p47390.1_BnaDAR	A01p10100.1_BnaDAR	0.00760216
A06p47390.1_BnaDAR	A01p11740.1_BnaDAR	0.0076036
A06p47390.1_BnaDAR	A01p12090.1_BnaDAR	0.00104296
A06p47390.1_BnaDAR	A01p12560.1_BnaDAR	0.00014451
A06p47390.1_BnaDAR	A01p13490.1_BnaDAR	0.00232429
A06p47390.1_BnaDAR	A01p14210.1_BnaDAR	0.00531365
A06p47390.1_BnaDAR	A01p14400.1_BnaDAR	0.00818639
A06p47390.1_BnaDAR	A01p15970.1_BnaDAR	0.00223343
A06p47390.1_BnaDAR	A01p16020.1_BnaDAR	0.00055104
A06p47390.1_BnaDAR	A01p16690.1_BnaDAR	0.00140258
A06p47390.1_BnaDAR	A01p19610.1_BnaDAR	0.000381253
A06p47390.1_BnaDAR	A01p21280.1_BnaDAR	0.039018183249499606
A06p47390.1_BnaDAR	A01p26150.1_BnaDAR	0.00287232
A06p47390.1_BnaDAR	A01p26270.1_BnaDAR	0.00947414
A06p47390.1_BnaDAR	A01p26470.1_BnaDAR	0.00220888
A06p47390.1_BnaDAR	A01p26970.1_BnaDAR	0.00531888
A06p47390.1_BnaDAR	A01p29850.1_BnaDAR	0.014431652418422335
A06p47390.1_BnaDAR	A01p31380.1_BnaDAR	0.00342019
A06p47390.1_BnaDAR	A01p32710.1_BnaDAR	0.00824895
A06p47390.1_BnaDAR	A01p33050.1_BnaDAR	0.0288405
A06p47390.1_BnaDAR	A01p34090.1_BnaDAR	0.00741756
A06p47390.1_BnaDAR	A01p35490.1_BnaDAR	0.00129739
A06p47390.1_BnaDAR	A01p35910.1_BnaDAR	0.00202109
A06p47390.1_BnaDAR	A01p38170.1_BnaDAR	0.0348827
A06p47390.1_BnaDAR	A01p38470.1_BnaDAR	0.00144073
A06p47390.1_BnaDAR	A01p38590.1_BnaDAR	0.000254639
A06p47390.1_BnaDAR	A01p38650.1_BnaDAR	0.00971831
A06p47390.1_BnaDAR	A01p39900.1_BnaDAR	0.00227585
A06p47390.1_BnaDAR	A02p00340.1_BnaDAR	0.00102013
A06p47390.1_BnaDAR	A02p01040.1_BnaDAR	0.00666215
A06p47390.1_BnaDAR	A02p01540.1_BnaDAR	0.0313485
A06p47390.1_BnaDAR	A02p01970.1_BnaDAR	0.00978924
A06p47390.1_BnaDAR	A02p04380.1_BnaDAR	0.000994758
A06p47390.1_BnaDAR	A02p06580.1_BnaDAR	0.000493738
A06p47390.1_BnaDAR	A02p07060.1_BnaDAR	0.00696226
A06p47390.1_BnaDAR	A02p07850.1_BnaDAR	0.00187909
A06p47390.1_BnaDAR	A02p08330.1_BnaDAR	0.00393917
A06p47390.1_BnaDAR	A02p08540.1_BnaDAR	0.028995764224355063
A06p47390.1_BnaDAR	A02p10350.1_BnaDAR	0.000780845
A06p47390.1_BnaDAR	A02p12110.1_BnaDAR	0.000436698
A06p47390.1_BnaDAR	A02p12420.1_BnaDAR	0.00111241
A06p47390.1_BnaDAR	A02p13240.1_BnaDAR	0.00178022
A06p47390.1_BnaDAR	A02p13630.1_BnaDAR	0.00485795
A06p47390.1_BnaDAR	A02p15390.1_BnaDAR	0.000236719
A06p47390.1_BnaDAR	A02p15620.1_BnaDAR	9.757552745245735e-05
A06p47390.1_BnaDAR	A02p17410.1_BnaDAR	0.00209095
A06p47390.1_BnaDAR	A02p17980.1_BnaDAR	0.00126165
A06p47390.1_BnaDAR	A02p19680.1_BnaDAR	0.000830236
A06p47390.1_BnaDAR	A02p22190.1_BnaDAR	0.00121882
A06p47390.1_BnaDAR	A02p22810.1_BnaDAR	0.00040719
A06p47390.1_BnaDAR	A02p23640.1_BnaDAR	0.000825321
A06p47390.1_BnaDAR	A02p24870.1_BnaDAR	0.017975
A06p47390.1_BnaDAR	A02p26940.1_BnaDAR	0.00260243
A06p47390.1_BnaDAR	A02p28250.1_BnaDAR	0.00433364
A06p47390.1_BnaDAR	A02p28270.1_BnaDAR	0.00853232
A06p47390.1_BnaDAR	A02p29760.1_BnaDAR	0.00192399
A06p47390.1_BnaDAR	A02p31470.1_BnaDAR	0.00324535
A06p47390.1_BnaDAR	A02p33090.1_BnaDAR	0.013093063047795346
A06p47390.1_BnaDAR	A02p33480.1_BnaDAR	0.00102794
A06p47390.1_BnaDAR	A02p34730.1_BnaDAR	0.00101421
A06p47390.1_BnaDAR	A02p36020.1_BnaDAR	0.00202705
A06p47390.1_BnaDAR	A02p36150.1_BnaDAR	0.00170166
A06p47390.1_BnaDAR	A02p37560.1_BnaDAR	0.030209417753224423
A06p47390.1_BnaDAR	A02p37780.1_BnaDAR	0.0040572
A06p47390.1_BnaDAR	A02p37840.1_BnaDAR	0.00056605
A06p47390.1_BnaDAR	A02p40320.1_BnaDAR	0.0167667
A06p47390.1_BnaDAR	A02p41150.1_BnaDAR	0.00280032
A06p47390.1_BnaDAR	A02p41280.1_BnaDAR	0.000459544
A06p47390.1_BnaDAR	A02p41350.1_BnaDAR	0.00189555
A06p47390.1_BnaDAR	A02p41460.1_BnaDAR	0.0016816
A06p47390.1_BnaDAR	A02p41740.1_BnaDAR	0.000183292
A06p47390.1_BnaDAR	A02p42300.1_BnaDAR	0.00622648
A06p47390.1_BnaDAR	A02p43590.1_BnaDAR	0.00168102
A06p47390.1_BnaDAR	A03p01420.1_BnaDAR	0.00268567
A06p47390.1_BnaDAR	A03p02770.1_BnaDAR	0.00227756
A06p47390.1_BnaDAR	A03p02970.1_BnaDAR	0.00149242
A06p47390.1_BnaDAR	A03p03120.1_BnaDAR	0.000552503
A06p47390.1_BnaDAR	A03p04430.1_BnaDAR	3.64150977829599e-05
A06p47390.1_BnaDAR	A03p05650.1_BnaDAR	0.016877580292490826
A06p47390.1_BnaDAR	A03p06010.1_BnaDAR	0.012929596756176899
A06p47390.1_BnaDAR	A03p06170.1_BnaDAR	0.0024231
A06p47390.1_BnaDAR	A03p12230.1_BnaDAR	0.00110655
A06p47390.1_BnaDAR	A03p12350.1_BnaDAR	0.00188237
A06p47390.1_BnaDAR	A03p12870.1_BnaDAR	0.0324277
A06p47390.1_BnaDAR	A03p16370.1_BnaDAR	0.0173015
A06p47390.1_BnaDAR	A03p16730.1_BnaDAR	0.00164443
A06p47390.1_BnaDAR	A03p16830.1_BnaDAR	0.00489711
A06p47390.1_BnaDAR	A03p16840.1_BnaDAR	0.00145886
A06p47390.1_BnaDAR	A03p18910.1_BnaDAR	0.000222857
A06p47390.1_BnaDAR	A03p20770.1_BnaDAR	0.00150495
A06p47390.1_BnaDAR	A03p21650.1_BnaDAR	0.0173096
A06p47390.1_BnaDAR	A03p21710.1_BnaDAR	0.00146253
A06p47390.1_BnaDAR	A03p22520.1_BnaDAR	0.00369738
A06p47390.1_BnaDAR	A03p23890.1_BnaDAR	0.000353635
A06p47390.1_BnaDAR	A03p24790.1_BnaDAR	0.00765867
A06p47390.1_BnaDAR	A03p24860.1_BnaDAR	0.0438272
A06p47390.1_BnaDAR	A03p25280.1_BnaDAR	0.000172862
A06p47390.1_BnaDAR	A03p25440.1_BnaDAR	0.00109171
A06p47390.1_BnaDAR	A03p25530.1_BnaDAR	0.00237167
A06p47390.1_BnaDAR	A03p25580.1_BnaDAR	0.020974683273903626
A06p47390.1_BnaDAR	A03p26310.1_BnaDAR	0.00331599
A06p47390.1_BnaDAR	A03p28870.1_BnaDAR	0.00165861
A06p47390.1_BnaDAR	A03p29090.1_BnaDAR	0.000822303
A06p47390.1_BnaDAR	A03p30850.1_BnaDAR	0.00105653
A06p47390.1_BnaDAR	A03p31680.1_BnaDAR	0.0020587
A06p47390.1_BnaDAR	A03p32180.1_BnaDAR	0.00137944
A06p47390.1_BnaDAR	A03p33720.1_BnaDAR	0.017980628896238637
A06p47390.1_BnaDAR	A03p35400.1_BnaDAR	0.00210534
A06p47390.1_BnaDAR	A03p36510.1_BnaDAR	0.012134570022650972
A06p47390.1_BnaDAR	A03p37340.1_BnaDAR	0.0154031
A06p47390.1_BnaDAR	A03p39590.1_BnaDAR	0.0399818
A06p47390.1_BnaDAR	A03p40040.1_BnaDAR	0.016873740884414165
A06p47390.1_BnaDAR	A03p40710.1_BnaDAR	0.000521691
A06p47390.1_BnaDAR	A03p40930.1_BnaDAR	0.000345284
A06p47390.1_BnaDAR	A03p42740.1_BnaDAR	0.020044814433074085
A06p47390.1_BnaDAR	A03p43140.1_BnaDAR	0.00148112
A06p47390.1_BnaDAR	A03p44780.1_BnaDAR	0.00120778
A06p47390.1_BnaDAR	A03p44950.1_BnaDAR	0.00458343
A06p47390.1_BnaDAR	A03p46360.1_BnaDAR	0.0228015
A06p47390.1_BnaDAR	A03p46750.1_BnaDAR	0.00115574
A06p47390.1_BnaDAR	A03p46980.1_BnaDAR	0.040551413437894486
A06p47390.1_BnaDAR	A03p49390.1_BnaDAR	0.000943903
A06p47390.1_BnaDAR	A03p52700.1_BnaDAR	0.00257993
A06p47390.1_BnaDAR	A03p53330.1_BnaDAR	0.00056979
A06p47390.1_BnaDAR	A03p53900.1_BnaDAR	0.00156417
A06p47390.1_BnaDAR	A03p54030.1_BnaDAR	0.00293187
A06p47390.1_BnaDAR	A03p55360.1_BnaDAR	0.00321156
A06p47390.1_BnaDAR	A03p55440.1_BnaDAR	0.00681753
A06p47390.1_BnaDAR	A03p55450.1_BnaDAR	0.000952723
A06p47390.1_BnaDAR	A03p56000.1_BnaDAR	0.00124032
A06p47390.1_BnaDAR	A03p57900.1_BnaDAR	0.000970076
A06p47390.1_BnaDAR	A03p59590.1_BnaDAR	0.000859893
A06p47390.1_BnaDAR	A03p60550.1_BnaDAR	0.0119555
A06p47390.1_BnaDAR	A03p61090.1_BnaDAR	0.0109591
A06p47390.1_BnaDAR	A03p61730.1_BnaDAR	0.00351814
A06p47390.1_BnaDAR	A03p62740.1_BnaDAR	0.012151456316342948
A06p47390.1_BnaDAR	A03p63930.1_BnaDAR	0.00117708
A06p47390.1_BnaDAR	A03p64970.1_BnaDAR	0.00746599
A06p47390.1_BnaDAR	A03p67840.1_BnaDAR	0.00141987
A06p47390.1_BnaDAR	A04p00310.1_BnaDAR	0.00631632
A06p47390.1_BnaDAR	A04p00380.1_BnaDAR	0.000881031
A06p47390.1_BnaDAR	A04p02220.1_BnaDAR	0.00120712
A06p47390.1_BnaDAR	A04p02850.1_BnaDAR	0.000106436
A06p47390.1_BnaDAR	A04p03160.1_BnaDAR	0.00216367
A06p47390.1_BnaDAR	A04p03200.1_BnaDAR	0.000524637
A06p47390.1_BnaDAR	A04p05270.1_BnaDAR	0.015961192995119926
A06p47390.1_BnaDAR	A04p05320.1_BnaDAR	0.0169198
A06p47390.1_BnaDAR	A04p05330.1_BnaDAR	0.022601243261149567
A06p47390.1_BnaDAR	A04p12380.1_BnaDAR	0.025858316072305213
A06p47390.1_BnaDAR	A04p13550.1_BnaDAR	0.00212588
A06p47390.1_BnaDAR	A04p15870.1_BnaDAR	0.00186472
A06p47390.1_BnaDAR	A04p16320.1_BnaDAR	0.013393089534542902
A06p47390.1_BnaDAR	A04p16850.1_BnaDAR	0.00485018
A06p47390.1_BnaDAR	A04p17050.1_BnaDAR	0.039683
A06p47390.1_BnaDAR	A04p17860.1_BnaDAR	0.00768559
A06p47390.1_BnaDAR	A04p18100.1_BnaDAR	0.00298907
A06p47390.1_BnaDAR	A04p20140.1_BnaDAR	0.015320954269763319
A06p47390.1_BnaDAR	A04p21900.1_BnaDAR	0.00207395
A06p47390.1_BnaDAR	A04p23900.1_BnaDAR	0.00161357
A06p47390.1_BnaDAR	A04p24160.1_BnaDAR	0.011143278835849701
A06p47390.1_BnaDAR	A04p26040.1_BnaDAR	0.00422205
A06p47390.1_BnaDAR	A04p26940.1_BnaDAR	0.000197578
A06p47390.1_BnaDAR	A04p30100.1_BnaDAR	0.00160051
A06p47390.1_BnaDAR	A04p30230.1_BnaDAR	0.00614402
A06p47390.1_BnaDAR	A04p32040.1_BnaDAR	0.00308161
A06p47390.1_BnaDAR	A04p32110.1_BnaDAR	0.00239728
A06p47390.1_BnaDAR	A04p33570.1_BnaDAR	0.0152883
A06p47390.1_BnaDAR	A04p33820.1_BnaDAR	0.000399296
A06p47390.1_BnaDAR	A04p33940.1_BnaDAR	0.000379666
A06p47390.1_BnaDAR	A04p34220.1_BnaDAR	0.00105309
A06p47390.1_BnaDAR	A04p34630.1_BnaDAR	0.0349538
A06p47390.1_BnaDAR	A05p00260.1_BnaDAR	0.00414378
A06p47390.1_BnaDAR	A05p00970.1_BnaDAR	0.00616699
A06p47390.1_BnaDAR	A05p01010.1_BnaDAR	0.0329802
A06p47390.1_BnaDAR	A05p01450.1_BnaDAR	0.0202123
A06p47390.1_BnaDAR	A05p01530.1_BnaDAR	0.00176179
A06p47390.1_BnaDAR	A05p02770.1_BnaDAR	0.00435011
A06p47390.1_BnaDAR	A05p02810.1_BnaDAR	0.013621722609886783
A06p47390.1_BnaDAR	A05p02940.1_BnaDAR	0.00528996
A06p47390.1_BnaDAR	A05p03760.1_BnaDAR	0.0034524
A06p47390.1_BnaDAR	A05p04260.1_BnaDAR	0.00153181
A06p47390.1_BnaDAR	A05p04830.1_BnaDAR	0.028039169714692433
A06p47390.1_BnaDAR	A05p05070.1_BnaDAR	0.0190699
A06p47390.1_BnaDAR	A05p05460.1_BnaDAR	0.000185806
A06p47390.1_BnaDAR	A05p05610.1_BnaDAR	0.00144595
A06p47390.1_BnaDAR	A05p05620.1_BnaDAR	0.00105892
A06p47390.1_BnaDAR	A05p06390.1_BnaDAR	0.00203224
A06p47390.1_BnaDAR	A05p06580.1_BnaDAR	0.00191089
A06p47390.1_BnaDAR	A05p07310.1_BnaDAR	0.000760331
A06p47390.1_BnaDAR	A05p08330.1_BnaDAR	0.00474589
A06p47390.1_BnaDAR	A05p10220.1_BnaDAR	0.0070545
A06p47390.1_BnaDAR	A05p10920.1_BnaDAR	0.0329419
A06p47390.1_BnaDAR	A05p11730.1_BnaDAR	0.012398890315234687
A06p47390.1_BnaDAR	A05p11760.1_BnaDAR	0.00226337
A06p47390.1_BnaDAR	A05p12680.1_BnaDAR	0.0164447
A06p47390.1_BnaDAR	A05p15280.1_BnaDAR	0.00557917
A06p47390.1_BnaDAR	A05p15310.1_BnaDAR	0.00273895
A06p47390.1_BnaDAR	A05p16210.1_BnaDAR	0.014564703037497025
A06p47390.1_BnaDAR	A05p16460.1_BnaDAR	0.000513237
A06p47390.1_BnaDAR	A05p16470.1_BnaDAR	0.000552734
A06p47390.1_BnaDAR	A05p17530.1_BnaDAR	0.00563607
A06p47390.1_BnaDAR	A05p18570.1_BnaDAR	0.000765416
A06p47390.1_BnaDAR	A05p18630.1_BnaDAR	0.00159566
A06p47390.1_BnaDAR	A05p18800.1_BnaDAR	0.00223671
A06p47390.1_BnaDAR	A05p21250.1_BnaDAR	0.00404028
A06p47390.1_BnaDAR	A05p23790.1_BnaDAR	0.021173856331136352
A06p47390.1_BnaDAR	A05p26080.1_BnaDAR	0.016614282030012018
A06p47390.1_BnaDAR	A05p26430.1_BnaDAR	0.019185598249426446
A06p47390.1_BnaDAR	A05p27970.1_BnaDAR	0.00429326
A06p47390.1_BnaDAR	A05p28070.1_BnaDAR	0.00269896
A06p47390.1_BnaDAR	A05p30590.1_BnaDAR	0.00351884
A06p47390.1_BnaDAR	A05p32680.1_BnaDAR	0.00142238
A06p47390.1_BnaDAR	A05p33500.1_BnaDAR	0.012282732855673531
A06p47390.1_BnaDAR	A05p34130.1_BnaDAR	0.010954064951006412
A06p47390.1_BnaDAR	A05p34220.1_BnaDAR	0.000472817
A06p47390.1_BnaDAR	A05p36660.1_BnaDAR	0.00265705
A06p47390.1_BnaDAR	A05p37460.1_BnaDAR	0.00213297
A06p47390.1_BnaDAR	A05p40560.1_BnaDAR	0.00600897
A06p47390.1_BnaDAR	A05p42450.1_BnaDAR	0.00287631
A06p47390.1_BnaDAR	A05p43330.1_BnaDAR	0.00147618
A06p47390.1_BnaDAR	A05p43800.1_BnaDAR	0.0187142
A06p47390.1_BnaDAR	A05p44550.1_BnaDAR	0.000942622
A06p47390.1_BnaDAR	A06p00260.1_BnaDAR	0.00258595
A06p47390.1_BnaDAR	A06p01170.1_BnaDAR	0.000436376
A06p47390.1_BnaDAR	A06p01660.1_BnaDAR	0.00566602
A06p47390.1_BnaDAR	A06p02480.1_BnaDAR	0.00175633
A06p47390.1_BnaDAR	A06p02640.1_BnaDAR	0.023366929613923306
A06p47390.1_BnaDAR	A06p05280.1_BnaDAR	0.00153243
A06p47390.1_BnaDAR	A06p05810.1_BnaDAR	0.00949089
A06p47390.1_BnaDAR	A06p06260.1_BnaDAR	0.0282321
A06p47390.1_BnaDAR	A06p06760.1_BnaDAR	0.00349511
A06p47390.1_BnaDAR	A06p07320.1_BnaDAR	0.00111143
A06p47390.1_BnaDAR	A06p10430.1_BnaDAR	0.0307065
A06p47390.1_BnaDAR	A06p11610.1_BnaDAR	0.00317238
A06p47390.1_BnaDAR	A06p11740.1_BnaDAR	0.00261476
A06p47390.1_BnaDAR	A06p14500.1_BnaDAR	0.00564624
A06p47390.1_BnaDAR	A06p15470.1_BnaDAR	0.00472404
A06p47390.1_BnaDAR	A06p15490.1_BnaDAR	0.000991593
A06p47390.1_BnaDAR	A06p18050.1_BnaDAR	0.00348457
A06p47390.1_BnaDAR	A06p18130.1_BnaDAR	0.0015661
A06p47390.1_BnaDAR	A06p19240.1_BnaDAR	0.000268477
A06p47390.1_BnaDAR	A06p20140.1_BnaDAR	0.00252758
A06p47390.1_BnaDAR	A06p20150.1_BnaDAR	0.00519201
A06p47390.1_BnaDAR	A06p20850.1_BnaDAR	0.032852924097159474
A06p47390.1_BnaDAR	A06p20920.1_BnaDAR	0.000965943
A06p47390.1_BnaDAR	A06p21200.1_BnaDAR	0.00366648
A06p47390.1_BnaDAR	A06p21480.1_BnaDAR	0.0382552
A06p47390.1_BnaDAR	A06p21770.1_BnaDAR	0.00130285
A06p47390.1_BnaDAR	A06p26820.1_BnaDAR	0.020099496229159203
A06p47390.1_BnaDAR	A06p28290.1_BnaDAR	0.00198913
A06p47390.1_BnaDAR	A06p28410.1_BnaDAR	0.00210023
A06p47390.1_BnaDAR	A06p28520.1_BnaDAR	0.000137856
A06p47390.1_BnaDAR	A06p28600.1_BnaDAR	0.012125251977318464
A06p47390.1_BnaDAR	A06p29140.1_BnaDAR	0.00289997
A06p47390.1_BnaDAR	A06p29840.1_BnaDAR	0.00116387
A06p47390.1_BnaDAR	A06p30100.1_BnaDAR	0.00210971
A06p47390.1_BnaDAR	A06p30580.1_BnaDAR	0.000702611
A06p47390.1_BnaDAR	A06p30890.1_BnaDAR	0.025070349452897198
A06p47390.1_BnaDAR	A06p31760.1_BnaDAR	0.00717575
A06p47390.1_BnaDAR	A06p31880.1_BnaDAR	0.015977422912035317
A06p47390.1_BnaDAR	A06p31890.1_BnaDAR	0.011087056112004596
A06p47390.1_BnaDAR	A06p33090.1_BnaDAR	0.00148423
A06p47390.1_BnaDAR	A06p34100.1_BnaDAR	0.000280175
A06p47390.1_BnaDAR	A06p35300.1_BnaDAR	0.011942664397681465
A06p47390.1_BnaDAR	A06p35630.1_BnaDAR	0.000895308
A06p47390.1_BnaDAR	A06p36400.1_BnaDAR	0.000579756
A06p47390.1_BnaDAR	A06p37640.1_BnaDAR	0.00871744
A06p47390.1_BnaDAR	A06p38610.1_BnaDAR	0.0091651
A06p47390.1_BnaDAR	A06p38830.1_BnaDAR	0.000760911
A06p47390.1_BnaDAR	A06p39090.1_BnaDAR	0.000801563
A06p47390.1_BnaDAR	A06p39260.1_BnaDAR	0.00500865
A06p47390.1_BnaDAR	A06p40270.1_BnaDAR	0.00218952
A06p47390.1_BnaDAR	A06p40380.1_BnaDAR	0.0010719
A06p47390.1_BnaDAR	A06p41770.1_BnaDAR	0.000152675
A06p47390.1_BnaDAR	A06p43100.1_BnaDAR	0.00261151
A06p47390.1_BnaDAR	A06p43500.1_BnaDAR	0.010382271015422245
A06p47390.1_BnaDAR	A06p44280.1_BnaDAR	0.00219043
A06p47390.1_BnaDAR	A06p46090.1_BnaDAR	0.000855897
A06p47390.1_BnaDAR	A06p46510.1_BnaDAR	0.00120643
A06p47390.1_BnaDAR	A06p47380.1_BnaDAR	0.00466761
A06p47390.1_BnaDAR	A06p47390.1_BnaDAR	0.00738256
A06p47390.1_BnaDAR	A06p47430.1_BnaDAR	0.00158322
A06p47390.1_BnaDAR	A06p48790.1_BnaDAR	0.00555118
A06p47390.1_BnaDAR	A07p00180.1_BnaDAR	0.019325669421947286
A06p47390.1_BnaDAR	A07p01270.1_BnaDAR	0.000853383
A06p47390.1_BnaDAR	A07p01720.1_BnaDAR	0.0168554
A06p47390.1_BnaDAR	A07p01730.1_BnaDAR	0.00887209
A06p47390.1_BnaDAR	A07p01740.1_BnaDAR	0.015398188025124715
A06p47390.1_BnaDAR	A07p03180.1_BnaDAR	0.000534025
A06p47390.1_BnaDAR	A07p06850.1_BnaDAR	0.014700048304904722
A06p47390.1_BnaDAR	A07p07920.1_BnaDAR	0.00247723
A06p47390.1_BnaDAR	A07p10090.1_BnaDAR	0.00077667
A06p47390.1_BnaDAR	A07p11840.1_BnaDAR	0.014272861630524826
A06p47390.1_BnaDAR	A07p16790.1_BnaDAR	0.000858318
A06p47390.1_BnaDAR	A07p19090.1_BnaDAR	0.00379367
A06p47390.1_BnaDAR	A07p20060.1_BnaDAR	0.025433278507894234
A06p47390.1_BnaDAR	A07p22140.1_BnaDAR	0.0275536
A06p47390.1_BnaDAR	A07p22150.1_BnaDAR	0.00121136
A06p47390.1_BnaDAR	A07p23370.1_BnaDAR	0.00111247
A06p47390.1_BnaDAR	A07p23730.1_BnaDAR	0.0320629
A06p47390.1_BnaDAR	A07p25040.1_BnaDAR	0.00499948
A06p47390.1_BnaDAR	A07p25610.1_BnaDAR	0.0306196
A06p47390.1_BnaDAR	A07p26190.1_BnaDAR	0.000849366
A06p47390.1_BnaDAR	A07p26200.1_BnaDAR	0.00210497
A06p47390.1_BnaDAR	A07p26500.1_BnaDAR	0.00409076
A06p47390.1_BnaDAR	A07p27150.1_BnaDAR	0.011176095294106514
A06p47390.1_BnaDAR	A07p30590.1_BnaDAR	0.00284037
A06p47390.1_BnaDAR	A07p31550.1_BnaDAR	0.00191399
A06p47390.1_BnaDAR	A07p31710.1_BnaDAR	0.000135823
A06p47390.1_BnaDAR	A07p32510.1_BnaDAR	0.00362835
A06p47390.1_BnaDAR	A07p32850.1_BnaDAR	0.00090138
A06p47390.1_BnaDAR	A07p35480.1_BnaDAR	1.6705230237863368e-05
A06p47390.1_BnaDAR	A07p35930.1_BnaDAR	0.0384753
A06p47390.1_BnaDAR	A07p36240.1_BnaDAR	0.035527628624047125
A06p47390.1_BnaDAR	A07p38580.1_BnaDAR	0.00169583
A06p47390.1_BnaDAR	A07p40680.1_BnaDAR	0.000576725
A06p47390.1_BnaDAR	A07p42370.1_BnaDAR	0.001232
A06p47390.1_BnaDAR	A07p42380.1_BnaDAR	0.00414584
A06p47390.1_BnaDAR	A07p42500.1_BnaDAR	0.00316822
A06p47390.1_BnaDAR	A07p42840.1_BnaDAR	0.00416458
A06p47390.1_BnaDAR	A07p43690.1_BnaDAR	0.00172049
A06p47390.1_BnaDAR	A07p43700.1_BnaDAR	0.00122234
A06p47390.1_BnaDAR	A07p43850.1_BnaDAR	0.000759348
A06p47390.1_BnaDAR	A07p44500.1_BnaDAR	0.000606353
A06p47390.1_BnaDAR	A07p44520.1_BnaDAR	0.00347119
A06p47390.1_BnaDAR	A08p00110.1_BnaDAR	0.00205305
A06p47390.1_BnaDAR	A08p00780.1_BnaDAR	0.00354425
A06p47390.1_BnaDAR	A08p08080.1_BnaDAR	0.011735583209399115
A06p47390.1_BnaDAR	A08p09300.1_BnaDAR	0.0211783
A06p47390.1_BnaDAR	A08p10850.1_BnaDAR	0.00209094
A06p47390.1_BnaDAR	A08p12010.1_BnaDAR	0.000455187
A06p47390.1_BnaDAR	A08p12760.1_BnaDAR	0.00290698
A06p47390.1_BnaDAR	A08p12830.1_BnaDAR	0.017536923042129022
A06p47390.1_BnaDAR	A08p15610.1_BnaDAR	0.000902049
A06p47390.1_BnaDAR	A08p16040.1_BnaDAR	0.0293687
A06p47390.1_BnaDAR	A08p16750.1_BnaDAR	0.00280766
A06p47390.1_BnaDAR	A08p18880.1_BnaDAR	0.013533167625472759
A06p47390.1_BnaDAR	A08p19360.1_BnaDAR	0.020372751395271612
A06p47390.1_BnaDAR	A08p19540.1_BnaDAR	0.000768627
A06p47390.1_BnaDAR	A08p21610.1_BnaDAR	0.00138161
A06p47390.1_BnaDAR	A08p23160.1_BnaDAR	0.012247
A06p47390.1_BnaDAR	A08p23830.1_BnaDAR	0.00312711
A06p47390.1_BnaDAR	A08p24750.1_BnaDAR	0.0021144
A06p47390.1_BnaDAR	A08p25470.1_BnaDAR	0.00059207
A06p47390.1_BnaDAR	A08p26320.1_BnaDAR	0.016141512922079326
A06p47390.1_BnaDAR	A08p27060.1_BnaDAR	0.0012357
A06p47390.1_BnaDAR	A08p27070.1_BnaDAR	0.00202964
A06p47390.1_BnaDAR	A08p27280.1_BnaDAR	0.000310717
A06p47390.1_BnaDAR	A08p27570.1_BnaDAR	0.00669175
A06p47390.1_BnaDAR	A08p29850.1_BnaDAR	0.00370507
A06p47390.1_BnaDAR	A08p30410.1_BnaDAR	0.00111041
A06p47390.1_BnaDAR	A08p30750.1_BnaDAR	0.00139751
A06p47390.1_BnaDAR	A08p32000.1_BnaDAR	0.024612009504848133
A06p47390.1_BnaDAR	A08p34180.1_BnaDAR	0.00121653
A06p47390.1_BnaDAR	A08p34880.1_BnaDAR	0.00130256
A06p47390.1_BnaDAR	A08p36160.1_BnaDAR	0.010928230502305764
A06p47390.1_BnaDAR	A08p36960.1_BnaDAR	0.019310963923502695
A06p47390.1_BnaDAR	A08p37690.1_BnaDAR	0.000886399
A06p47390.1_BnaDAR	A08p37730.1_BnaDAR	0.010174778591526514
A06p47390.1_BnaDAR	A09p00470.1_BnaDAR	0.00106805
A06p47390.1_BnaDAR	A09p00980.1_BnaDAR	0.003946
A06p47390.1_BnaDAR	A09p02200.1_BnaDAR	0.00121036
A06p47390.1_BnaDAR	A09p02400.1_BnaDAR	0.00325431
A06p47390.1_BnaDAR	A09p03120.1_BnaDAR	0.00388165
A06p47390.1_BnaDAR	A09p03850.1_BnaDAR	0.00308103
A06p47390.1_BnaDAR	A09p04670.1_BnaDAR	0.00501511
A06p47390.1_BnaDAR	A09p06380.1_BnaDAR	0.000209476
A06p47390.1_BnaDAR	A09p06470.1_BnaDAR	0.00776662
A06p47390.1_BnaDAR	A09p06820.1_BnaDAR	0.0214338
A06p47390.1_BnaDAR	A09p07140.1_BnaDAR	0.000124996
A06p47390.1_BnaDAR	A09p07210.1_BnaDAR	0.00188953
A06p47390.1_BnaDAR	A09p07230.1_BnaDAR	0.0014135
A06p47390.1_BnaDAR	A09p08110.1_BnaDAR	0.00113216
A06p47390.1_BnaDAR	A09p08740.1_BnaDAR	0.0023586
A06p47390.1_BnaDAR	A09p11290.1_BnaDAR	0.00100154
A06p47390.1_BnaDAR	A09p12420.1_BnaDAR	0.000484521
A06p47390.1_BnaDAR	A09p15930.1_BnaDAR	0.00342262
A06p47390.1_BnaDAR	A09p17630.1_BnaDAR	0.00116919
A06p47390.1_BnaDAR	A09p19670.1_BnaDAR	0.014911580057047978
A06p47390.1_BnaDAR	A09p22170.1_BnaDAR	0.00164706
A06p47390.1_BnaDAR	A09p23150.1_BnaDAR	0.0335251
A06p47390.1_BnaDAR	A09p23510.1_BnaDAR	0.00472753
A06p47390.1_BnaDAR	A09p23960.1_BnaDAR	0.00233393
A06p47390.1_BnaDAR	A09p25980.1_BnaDAR	0.00035877
A06p47390.1_BnaDAR	A09p26570.1_BnaDAR	0.00403022
A06p47390.1_BnaDAR	A09p27210.1_BnaDAR	0.014592442734999607
A06p47390.1_BnaDAR	A09p29920.1_BnaDAR	0.0173787
A06p47390.1_BnaDAR	A09p31760.1_BnaDAR	0.00104502
A06p47390.1_BnaDAR	A09p33940.1_BnaDAR	0.020997717588958516
A06p47390.1_BnaDAR	A09p34520.1_BnaDAR	0.0017499
A06p47390.1_BnaDAR	A09p35240.1_BnaDAR	0.027359780060142634
A06p47390.1_BnaDAR	A09p36480.1_BnaDAR	0.00142655
A06p47390.1_BnaDAR	A09p37540.1_BnaDAR	0.00430416
A06p47390.1_BnaDAR	A09p39560.1_BnaDAR	0.00225098
A06p47390.1_BnaDAR	A09p39620.1_BnaDAR	0.000559235
A06p47390.1_BnaDAR	A09p40250.1_BnaDAR	0.00218787
A06p47390.1_BnaDAR	A09p41970.1_BnaDAR	0.029850196768019616
A06p47390.1_BnaDAR	A09p47520.1_BnaDAR	0.00487005
A06p47390.1_BnaDAR	A09p47980.1_BnaDAR	0.00138965
A06p47390.1_BnaDAR	A09p50220.1_BnaDAR	0.000266241
A06p47390.1_BnaDAR	A09p50280.1_BnaDAR	0.00369563
A06p47390.1_BnaDAR	A09p51480.1_BnaDAR	0.022606862405071152
A06p47390.1_BnaDAR	A09p51810.1_BnaDAR	0.0140482
A06p47390.1_BnaDAR	A09p52530.1_BnaDAR	0.00199123
A06p47390.1_BnaDAR	A09p53670.1_BnaDAR	0.00219291
A06p47390.1_BnaDAR	A09p54860.1_BnaDAR	0.00179607
A06p47390.1_BnaDAR	A09p55420.1_BnaDAR	0.014299390133933417
A06p47390.1_BnaDAR	A09p55900.1_BnaDAR	0.0227136
A06p47390.1_BnaDAR	A09p57430.1_BnaDAR	0.00211354
A06p47390.1_BnaDAR	A09p57490.1_BnaDAR	0.00537366
A06p47390.1_BnaDAR	A09p58040.1_BnaDAR	0.00140626
A06p47390.1_BnaDAR	A09p58830.1_BnaDAR	0.00206457
A06p47390.1_BnaDAR	A09p59290.1_BnaDAR	0.000617982
A06p47390.1_BnaDAR	A09p59400.1_BnaDAR	0.0030869
A06p47390.1_BnaDAR	A09p59960.1_BnaDAR	0.027607472483584677
A06p47390.1_BnaDAR	A09p61240.1_BnaDAR	0.000916405
A06p47390.1_BnaDAR	A09p61250.1_BnaDAR	0.00074788
A06p47390.1_BnaDAR	A09p62170.1_BnaDAR	0.0043783
A06p47390.1_BnaDAR	A09p63530.1_BnaDAR	0.00294252
A06p47390.1_BnaDAR	A09p65200.1_BnaDAR	0.00161348
A06p47390.1_BnaDAR	A09p65420.1_BnaDAR	0.0028626
A06p47390.1_BnaDAR	A09p65650.1_BnaDAR	0.000323788
A06p47390.1_BnaDAR	A09p67180.1_BnaDAR	0.029128410070538888
A06p47390.1_BnaDAR	A09p67280.1_BnaDAR	0.00076425
A06p47390.1_BnaDAR	A09p68560.1_BnaDAR	0.00737619
A06p47390.1_BnaDAR	A10p00850.1_BnaDAR	0.015055704409807157
A06p47390.1_BnaDAR	A10p00870.1_BnaDAR	0.00221647
A06p47390.1_BnaDAR	A10p02180.1_BnaDAR	0.000804963
A06p47390.1_BnaDAR	A10p02840.1_BnaDAR	0.00446492
A06p47390.1_BnaDAR	A10p03650.1_BnaDAR	0.00261336
A06p47390.1_BnaDAR	A10p04660.1_BnaDAR	0.015807637677214506
A06p47390.1_BnaDAR	A10p08000.1_BnaDAR	0.000708051
A06p47390.1_BnaDAR	A10p09000.1_BnaDAR	0.000855126
A06p47390.1_BnaDAR	A10p09010.1_BnaDAR	0.000565477
A06p47390.1_BnaDAR	A10p09650.1_BnaDAR	0.00339963
A06p47390.1_BnaDAR	A10p11640.1_BnaDAR	0.00330745
A06p47390.1_BnaDAR	A10p15070.1_BnaDAR	0.000893157
A06p47390.1_BnaDAR	A10p15820.1_BnaDAR	0.0183606
A06p47390.1_BnaDAR	A10p15970.1_BnaDAR	0.0036775
A06p47390.1_BnaDAR	A10p16750.1_BnaDAR	0.00421902
A06p47390.1_BnaDAR	A10p17240.1_BnaDAR	0.00444569
A06p47390.1_BnaDAR	A10p17270.1_BnaDAR	0.012335366786972656
A06p47390.1_BnaDAR	A10p17640.1_BnaDAR	0.000968018
A06p47390.1_BnaDAR	A10p19620.1_BnaDAR	0.000962368
A06p47390.1_BnaDAR	A10p21280.1_BnaDAR	0.000296435
A06p47390.1_BnaDAR	A10p21730.1_BnaDAR	0.000257744
A06p47390.1_BnaDAR	A10p21900.1_BnaDAR	0.00248359
A06p47390.1_BnaDAR	A10p23170.1_BnaDAR	0.00241939
A06p47390.1_BnaDAR	A10p24280.1_BnaDAR	0.000323504
A06p47390.1_BnaDAR	A10p24560.1_BnaDAR	0.000736
A06p47390.1_BnaDAR	A10p27400.1_BnaDAR	0.000345222
A06p47390.1_BnaDAR	A10p27700.1_BnaDAR	0.0021428
A06p47390.1_BnaDAR	A10p28960.1_BnaDAR	0.00109761
A06p47390.1_BnaDAR	A10p29730.1_BnaDAR	0.00135931
A06p47390.1_BnaDAR	A10p29790.1_BnaDAR	0.0028119
A06p47390.1_BnaDAR	A10p31920.1_BnaDAR	0.00871655
A06p47390.1_BnaDAR	A10p32270.1_BnaDAR	0.000179528
A06p47390.1_BnaDAR	A10p32910.1_BnaDAR	0.0381758
A06p47390.1_BnaDAR	A10p33120.1_BnaDAR	0.00331107
A06p47390.1_BnaDAR	BNapus_Darmor_BZH_scaffold_113p00080.1_BnaDAR	0.00126879
A06p47390.1_BnaDAR	BNapus_Darmor_BZH_scaffold_119p00030.1_BnaDAR	0.00213191
A06p47390.1_BnaDAR	BNapus_Darmor_BZH_scaffold_133p00020.1_BnaDAR	0.000502005
A06p47390.1_BnaDAR	BNapus_Darmor_BZH_scaffold_64p00130.1_BnaDAR	0.000839884
A06p47390.1_BnaDAR	BNapus_Darmor_BZH_scaffold_78p00670.1_BnaDAR	0.020893012537227026
A06p47390.1_BnaDAR	BNapus_Darmor_BZH_scaffold_97p00080.1_BnaDAR	0.00254224
A06p47390.1_BnaDAR	BNapus_Darmor_BZH_scaffold_97p00400.1_BnaDAR	0.00150463
A06p47390.1_BnaDAR	BNapus_Darmor_BZH_scaffold_99p00330.1_BnaDAR	0.00481527
A06p47390.1_BnaDAR	C01p01120.1_BnaDAR	0.00200416
A06p47390.1_BnaDAR	C01p01850.1_BnaDAR	0.0027776
A06p47390.1_BnaDAR	C01p01860.1_BnaDAR	0.00334463
A06p47390.1_BnaDAR	C01p01930.1_BnaDAR	0.00636517
A06p47390.1_BnaDAR	C01p03140.1_BnaDAR	0.000986619
A06p47390.1_BnaDAR	C01p04260.1_BnaDAR	0.000223607
A06p47390.1_BnaDAR	C01p04590.1_BnaDAR	0.00908083
A06p47390.1_BnaDAR	C01p05690.1_BnaDAR	0.00364389
A06p47390.1_BnaDAR	C01p08860.1_BnaDAR	0.00767181
A06p47390.1_BnaDAR	C01p09370.1_BnaDAR	0.00220546
A06p47390.1_BnaDAR	C01p10790.1_BnaDAR	0.00263591
A06p47390.1_BnaDAR	C01p11920.1_BnaDAR	0.00563339
A06p47390.1_BnaDAR	C01p13930.1_BnaDAR	0.00144045
A06p47390.1_BnaDAR	C01p14400.1_BnaDAR	0.00298787
A06p47390.1_BnaDAR	C01p15140.1_BnaDAR	0.000564628
A06p47390.1_BnaDAR	C01p16320.1_BnaDAR	0.00542112
A06p47390.1_BnaDAR	C01p17720.1_BnaDAR	0.00998845
A06p47390.1_BnaDAR	C01p19950.1_BnaDAR	0.00112225
A06p47390.1_BnaDAR	C01p20010.1_BnaDAR	0.000295895
A06p47390.1_BnaDAR	C01p20950.1_BnaDAR	0.000848475
A06p47390.1_BnaDAR	C01p24640.1_BnaDAR	0.00324411
A06p47390.1_BnaDAR	C01p25650.1_BnaDAR	0.000335268
A06p47390.1_BnaDAR	C01p26620.1_BnaDAR	0.0356927
A06p47390.1_BnaDAR	C01p33230.1_BnaDAR	0.00162221
A06p47390.1_BnaDAR	C01p33340.1_BnaDAR	0.000935843
A06p47390.1_BnaDAR	C01p34390.1_BnaDAR	0.00419504
A06p47390.1_BnaDAR	C01p37700.1_BnaDAR	0.00874343
A06p47390.1_BnaDAR	C01p39140.1_BnaDAR	0.00407223
A06p47390.1_BnaDAR	C01p39970.1_BnaDAR	0.00857789
A06p47390.1_BnaDAR	C01p40370.1_BnaDAR	0.00101307
A06p47390.1_BnaDAR	C01p41910.1_BnaDAR	0.020671000230215897
A06p47390.1_BnaDAR	C01p43500.1_BnaDAR	0.00398041
A06p47390.1_BnaDAR	C01p45030.1_BnaDAR	0.00267755
A06p47390.1_BnaDAR	C01p45680.1_BnaDAR	0.00072979
A06p47390.1_BnaDAR	C01p48430.1_BnaDAR	0.0042977
A06p47390.1_BnaDAR	C01p48800.1_BnaDAR	0.00206435
A06p47390.1_BnaDAR	C01p49140.1_BnaDAR	0.0051958
A06p47390.1_BnaDAR	C01p49320.1_BnaDAR	0.000232202
A06p47390.1_BnaDAR	C01p50900.1_BnaDAR	0.000862969
A06p47390.1_BnaDAR	C02p00690.1_BnaDAR	0.00422022
A06p47390.1_BnaDAR	C02p01550.1_BnaDAR	0.00665837
A06p47390.1_BnaDAR	C02p02760.1_BnaDAR	0.00276953
A06p47390.1_BnaDAR	C02p04280.1_BnaDAR	0.00200909
A06p47390.1_BnaDAR	C02p05090.1_BnaDAR	0.0037188
A06p47390.1_BnaDAR	C02p05760.1_BnaDAR	0.00271309
A06p47390.1_BnaDAR	C02p06160.1_BnaDAR	0.00266067
A06p47390.1_BnaDAR	C02p09250.1_BnaDAR	0.00282055
A06p47390.1_BnaDAR	C02p11710.1_BnaDAR	0.00818872
A06p47390.1_BnaDAR	C02p11870.1_BnaDAR	0.000845885
A06p47390.1_BnaDAR	C02p12410.1_BnaDAR	0.00704834
A06p47390.1_BnaDAR	C02p13490.1_BnaDAR	0.000598788
A06p47390.1_BnaDAR	C02p14050.1_BnaDAR	0.003984
A06p47390.1_BnaDAR	C02p14280.1_BnaDAR	0.0451559
A06p47390.1_BnaDAR	C02p17080.1_BnaDAR	0.00383807
A06p47390.1_BnaDAR	C02p17480.1_BnaDAR	0.00111459
A06p47390.1_BnaDAR	C02p20200.1_BnaDAR	0.00914019
A06p47390.1_BnaDAR	C02p20530.1_BnaDAR	0.00079298
A06p47390.1_BnaDAR	C02p21990.1_BnaDAR	0.0052277
A06p47390.1_BnaDAR	C02p25810.1_BnaDAR	0.022553258165276775
A06p47390.1_BnaDAR	C02p29110.1_BnaDAR	0.00096357
A06p47390.1_BnaDAR	C02p29880.1_BnaDAR	0.00240556
A06p47390.1_BnaDAR	C02p32230.1_BnaDAR	0.000365546
A06p47390.1_BnaDAR	C02p35600.1_BnaDAR	0.000523866
A06p47390.1_BnaDAR	C02p35630.1_BnaDAR	0.00108039
A06p47390.1_BnaDAR	C02p36610.1_BnaDAR	0.00220868
A06p47390.1_BnaDAR	C02p37400.1_BnaDAR	0.00149658
A06p47390.1_BnaDAR	C02p39290.1_BnaDAR	0.025445721835692964
A06p47390.1_BnaDAR	C02p43870.1_BnaDAR	0.000664679
A06p47390.1_BnaDAR	C02p44630.1_BnaDAR	0.00124094
A06p47390.1_BnaDAR	C02p44730.1_BnaDAR	0.00308084
A06p47390.1_BnaDAR	C02p47170.1_BnaDAR	0.021106
A06p47390.1_BnaDAR	C02p48800.1_BnaDAR	0.00289874
A06p47390.1_BnaDAR	C02p50880.1_BnaDAR	0.00275212
A06p47390.1_BnaDAR	C02p51470.1_BnaDAR	0.000721157
A06p47390.1_BnaDAR	C02p53290.1_BnaDAR	0.011198599478426403
A06p47390.1_BnaDAR	C02p54860.1_BnaDAR	0.000242156
A06p47390.1_BnaDAR	C02p55130.1_BnaDAR	0.000434421
A06p47390.1_BnaDAR	C02p56660.1_BnaDAR	0.00582172
A06p47390.1_BnaDAR	C02p56880.1_BnaDAR	0.00157563
A06p47390.1_BnaDAR	C02p57000.1_BnaDAR	0.00323579
A06p47390.1_BnaDAR	C02p60280.1_BnaDAR	0.011026317307324913
A06p47390.1_BnaDAR	C02p61010.1_BnaDAR	0.00234927
A06p47390.1_BnaDAR	C02p61250.1_BnaDAR	0.0017505
A06p47390.1_BnaDAR	C02p61390.1_BnaDAR	0.000975103
A06p47390.1_BnaDAR	C02p61660.1_BnaDAR	0.000796655
A06p47390.1_BnaDAR	C02p62170.1_BnaDAR	0.027773436570533428
A06p47390.1_BnaDAR	C02p63700.1_BnaDAR	0.00212971
A06p47390.1_BnaDAR	C02p63710.1_BnaDAR	0.000827934
A06p47390.1_BnaDAR	C02p63750.1_BnaDAR	0.00179225
A06p47390.1_BnaDAR	C03p00110.1_BnaDAR	0.022204963551282163
A06p47390.1_BnaDAR	C03p01750.1_BnaDAR	0.00557949
A06p47390.1_BnaDAR	C03p03190.1_BnaDAR	0.014119633087052056
A06p47390.1_BnaDAR	C03p03380.1_BnaDAR	0.0010325
A06p47390.1_BnaDAR	C03p03520.1_BnaDAR	0.028331262432544257
A06p47390.1_BnaDAR	C03p06610.1_BnaDAR	0.014734343633244287
A06p47390.1_BnaDAR	C03p07050.1_BnaDAR	0.030740925483163067
A06p47390.1_BnaDAR	C03p07180.1_BnaDAR	0.00130333
A06p47390.1_BnaDAR	C03p09860.1_BnaDAR	0.00057273
A06p47390.1_BnaDAR	C03p14340.1_BnaDAR	0.00509686
A06p47390.1_BnaDAR	C03p14500.1_BnaDAR	0.00264066
A06p47390.1_BnaDAR	C03p15020.1_BnaDAR	0.0225302
A06p47390.1_BnaDAR	C03p19250.1_BnaDAR	0.00969487
A06p47390.1_BnaDAR	C03p19810.1_BnaDAR	0.000902123
A06p47390.1_BnaDAR	C03p22040.1_BnaDAR	0.000773953
A06p47390.1_BnaDAR	C03p22070.1_BnaDAR	0.00602167
A06p47390.1_BnaDAR	C03p24410.1_BnaDAR	0.000448404
A06p47390.1_BnaDAR	C03p24920.1_BnaDAR	0.00112281
A06p47390.1_BnaDAR	C03p25630.1_BnaDAR	0.012060013624113054
A06p47390.1_BnaDAR	C03p26410.1_BnaDAR	0.00113602
A06p47390.1_BnaDAR	C03p26670.1_BnaDAR	0.000698431
A06p47390.1_BnaDAR	C03p28510.1_BnaDAR	0.000183635
A06p47390.1_BnaDAR	C03p29650.1_BnaDAR	0.0296615
A06p47390.1_BnaDAR	C03p30140.1_BnaDAR	4.355140892964453e-05
A06p47390.1_BnaDAR	C03p30160.1_BnaDAR	0.013282863704936688
A06p47390.1_BnaDAR	C03p30340.1_BnaDAR	0.0017307
A06p47390.1_BnaDAR	C03p30350.1_BnaDAR	0.00020288
A06p47390.1_BnaDAR	C03p30450.1_BnaDAR	0.00089423
A06p47390.1_BnaDAR	C03p30510.1_BnaDAR	0.0269983
A06p47390.1_BnaDAR	C03p31440.1_BnaDAR	0.00481531
A06p47390.1_BnaDAR	C03p34900.1_BnaDAR	0.00226091
A06p47390.1_BnaDAR	C03p35150.1_BnaDAR	0.000531138
A06p47390.1_BnaDAR	C03p38710.1_BnaDAR	0.00200563
A06p47390.1_BnaDAR	C03p39210.1_BnaDAR	0.00387864
A06p47390.1_BnaDAR	C03p41020.1_BnaDAR	0.016693776449576425
A06p47390.1_BnaDAR	C03p43030.1_BnaDAR	0.00204193
A06p47390.1_BnaDAR	C03p44110.1_BnaDAR	0.00291117
A06p47390.1_BnaDAR	C03p45340.1_BnaDAR	0.014812071275640189
A06p47390.1_BnaDAR	C03p47960.1_BnaDAR	0.028125243589719157
A06p47390.1_BnaDAR	C03p48570.1_BnaDAR	0.00572202
A06p47390.1_BnaDAR	C03p49500.1_BnaDAR	0.000400566
A06p47390.1_BnaDAR	C03p49970.1_BnaDAR	0.00118123
A06p47390.1_BnaDAR	C03p50580.1_BnaDAR	0.00401111
A06p47390.1_BnaDAR	C03p52490.1_BnaDAR	0.011177329680319618
A06p47390.1_BnaDAR	C03p55630.1_BnaDAR	0.000475318
A06p47390.1_BnaDAR	C03p55830.1_BnaDAR	0.00285565
A06p47390.1_BnaDAR	C03p58110.1_BnaDAR	0.000724453
A06p47390.1_BnaDAR	C03p58120.1_BnaDAR	0.000617671
A06p47390.1_BnaDAR	C03p59370.1_BnaDAR	0.00137503
A06p47390.1_BnaDAR	C03p61060.1_BnaDAR	0.000534276
A06p47390.1_BnaDAR	C03p61090.1_BnaDAR	0.0019153
A06p47390.1_BnaDAR	C03p61210.1_BnaDAR	0.00789826
A06p47390.1_BnaDAR	C03p61600.1_BnaDAR	0.00382729
A06p47390.1_BnaDAR	C03p62080.1_BnaDAR	0.028695004610493544
A06p47390.1_BnaDAR	C03p62380.1_BnaDAR	0.00182949
A06p47390.1_BnaDAR	C03p62970.1_BnaDAR	0.00141805
A06p47390.1_BnaDAR	C03p63520.1_BnaDAR	0.00171144
A06p47390.1_BnaDAR	C03p64450.1_BnaDAR	0.00318347
A06p47390.1_BnaDAR	C03p64710.1_BnaDAR	0.00159872
A06p47390.1_BnaDAR	C03p64910.1_BnaDAR	0.00279385
A06p47390.1_BnaDAR	C03p65180.1_BnaDAR	0.000874175
A06p47390.1_BnaDAR	C03p65260.1_BnaDAR	0.000718372
A06p47390.1_BnaDAR	C03p65420.1_BnaDAR	0.00279421
A06p47390.1_BnaDAR	C03p65460.1_BnaDAR	0.00921069
A06p47390.1_BnaDAR	C03p67620.1_BnaDAR	0.00101455
A06p47390.1_BnaDAR	C03p69490.1_BnaDAR	0.000931967
A06p47390.1_BnaDAR	C03p69900.1_BnaDAR	0.0424261
A06p47390.1_BnaDAR	C03p70370.1_BnaDAR	0.00399094
A06p47390.1_BnaDAR	C03p70680.1_BnaDAR	0.00534184
A06p47390.1_BnaDAR	C03p70830.1_BnaDAR	0.0240332
A06p47390.1_BnaDAR	C03p71670.1_BnaDAR	0.00473402
A06p47390.1_BnaDAR	C03p72830.1_BnaDAR	0.00135036
A06p47390.1_BnaDAR	C03p72840.1_BnaDAR	0.00569735
A06p47390.1_BnaDAR	C03p73740.1_BnaDAR	0.0133689
A06p47390.1_BnaDAR	C03p75330.1_BnaDAR	0.00356808
A06p47390.1_BnaDAR	C03p76330.1_BnaDAR	0.00134016
A06p47390.1_BnaDAR	C03p77600.1_BnaDAR	0.00401012
A06p47390.1_BnaDAR	C03p78610.1_BnaDAR	0.023642085751878324
A06p47390.1_BnaDAR	C03p80970.1_BnaDAR	0.000583118
A06p47390.1_BnaDAR	C03p84060.1_BnaDAR	0.00109656
A06p47390.1_BnaDAR	C03p84480.1_BnaDAR	0.027324849956356163
A06p47390.1_BnaDAR	C03p84590.1_BnaDAR	0.00315867
A06p47390.1_BnaDAR	C03p85700.1_BnaDAR	0.014036805912508341
A06p47390.1_BnaDAR	C03p88280.1_BnaDAR	0.00236548
A06p47390.1_BnaDAR	C03p88820.1_BnaDAR	0.00123951
A06p47390.1_BnaDAR	C03p89080.1_BnaDAR	0.00426901
A06p47390.1_BnaDAR	C03p89090.1_BnaDAR	0.00270038
A06p47390.1_BnaDAR	C03p90670.1_BnaDAR	0.0285825
A06p47390.1_BnaDAR	C03p90880.1_BnaDAR	0.00230791
A06p47390.1_BnaDAR	C03p92550.1_BnaDAR	0.00676465
A06p47390.1_BnaDAR	C04p00170.1_BnaDAR	0.00467636
A06p47390.1_BnaDAR	C04p01110.1_BnaDAR	0.00691404
A06p47390.1_BnaDAR	C04p01150.1_BnaDAR	0.024646516572610175
A06p47390.1_BnaDAR	C04p01640.1_BnaDAR	0.0215662
A06p47390.1_BnaDAR	C04p01730.1_BnaDAR	0.00151305
A06p47390.1_BnaDAR	C04p03300.1_BnaDAR	0.00200149
A06p47390.1_BnaDAR	C04p03360.1_BnaDAR	0.00185979
A06p47390.1_BnaDAR	C04p03420.1_BnaDAR	0.0012244
A06p47390.1_BnaDAR	C04p03570.1_BnaDAR	0.011900058151509641
A06p47390.1_BnaDAR	C04p04460.1_BnaDAR	0.0026991
A06p47390.1_BnaDAR	C04p05040.1_BnaDAR	0.00505507
A06p47390.1_BnaDAR	C04p05660.1_BnaDAR	0.00089512
A06p47390.1_BnaDAR	C04p05920.1_BnaDAR	0.015909751717746536
A06p47390.1_BnaDAR	C04p06400.1_BnaDAR	0.000106299
A06p47390.1_BnaDAR	C04p06560.1_BnaDAR	0.00035886
A06p47390.1_BnaDAR	C04p06570.1_BnaDAR	0.0158759
A06p47390.1_BnaDAR	C04p07360.1_BnaDAR	0.00167697
A06p47390.1_BnaDAR	C04p07390.1_BnaDAR	0.00234365
A06p47390.1_BnaDAR	C04p08750.1_BnaDAR	0.00196416
A06p47390.1_BnaDAR	C04p10320.1_BnaDAR	0.00483874
A06p47390.1_BnaDAR	C04p12670.1_BnaDAR	0.015836183250625784
A06p47390.1_BnaDAR	C04p14020.1_BnaDAR	0.0389279
A06p47390.1_BnaDAR	C04p15180.1_BnaDAR	0.0107529
A06p47390.1_BnaDAR	C04p15220.1_BnaDAR	0.000468317
A06p47390.1_BnaDAR	C04p16610.1_BnaDAR	0.00778404
A06p47390.1_BnaDAR	C04p20530.1_BnaDAR	0.00385891
A06p47390.1_BnaDAR	C04p22720.1_BnaDAR	0.00381894
A06p47390.1_BnaDAR	C04p25600.1_BnaDAR	0.00412511
A06p47390.1_BnaDAR	C04p30140.1_BnaDAR	0.00425585
A06p47390.1_BnaDAR	C04p30220.1_BnaDAR	0.00171863
A06p47390.1_BnaDAR	C04p32640.1_BnaDAR	0.00126967
A06p47390.1_BnaDAR	C04p33620.1_BnaDAR	0.010299631880077544
A06p47390.1_BnaDAR	C04p34470.1_BnaDAR	0.000891611
A06p47390.1_BnaDAR	C04p35030.1_BnaDAR	0.010797333337361223
A06p47390.1_BnaDAR	C04p35080.1_BnaDAR	0.0460469
A06p47390.1_BnaDAR	C04p37970.1_BnaDAR	0.014205080676818782
A06p47390.1_BnaDAR	C04p46060.1_BnaDAR	0.0199896
A06p47390.1_BnaDAR	C04p47330.1_BnaDAR	0.00642209
A06p47390.1_BnaDAR	C04p50290.1_BnaDAR	0.000585045
A06p47390.1_BnaDAR	C04p50300.1_BnaDAR	0.012523228969274148
A06p47390.1_BnaDAR	C04p50800.1_BnaDAR	0.000843748
A06p47390.1_BnaDAR	C04p51430.1_BnaDAR	0.00872757
A06p47390.1_BnaDAR	C04p51780.1_BnaDAR	0.00490353
A06p47390.1_BnaDAR	C04p51920.1_BnaDAR	0.00474623
A06p47390.1_BnaDAR	C04p52760.1_BnaDAR	0.00557188
A06p47390.1_BnaDAR	C04p53050.1_BnaDAR	0.000872859
A06p47390.1_BnaDAR	C04p55850.1_BnaDAR	0.029211931159691857
A06p47390.1_BnaDAR	C04p58040.1_BnaDAR	0.00315198
A06p47390.1_BnaDAR	C04p60530.1_BnaDAR	0.00115865
A06p47390.1_BnaDAR	C04p60540.1_BnaDAR	0.00163
A06p47390.1_BnaDAR	C04p60600.1_BnaDAR	0.00315746
A06p47390.1_BnaDAR	C04p60890.1_BnaDAR	0.017905261238290237
A06p47390.1_BnaDAR	C04p63380.1_BnaDAR	0.000597129
A06p47390.1_BnaDAR	C04p64330.1_BnaDAR	0.000370951
A06p47390.1_BnaDAR	C04p67630.1_BnaDAR	0.00933677
A06p47390.1_BnaDAR	C04p67760.1_BnaDAR	0.00197568
A06p47390.1_BnaDAR	C04p69530.1_BnaDAR	0.00191351
A06p47390.1_BnaDAR	C04p69560.1_BnaDAR	0.00211096
A06p47390.1_BnaDAR	C04p69600.1_BnaDAR	0.0011316
A06p47390.1_BnaDAR	C04p69670.1_BnaDAR	0.00187645
A06p47390.1_BnaDAR	C04p70020.1_BnaDAR	0.024825719019288758
A06p47390.1_BnaDAR	C04p71340.1_BnaDAR	0.011380578219697937
A06p47390.1_BnaDAR	C04p71560.1_BnaDAR	0.00468405
A06p47390.1_BnaDAR	C04p71750.1_BnaDAR	0.023280255657427112
A06p47390.1_BnaDAR	C04p72040.1_BnaDAR	0.00477414
A06p47390.1_BnaDAR	C04p72440.1_BnaDAR	0.033222729485114386
A06p47390.1_BnaDAR	C05p00880.1_BnaDAR	0.0062414
A06p47390.1_BnaDAR	C05p00900.1_BnaDAR	0.012230508867072474
A06p47390.1_BnaDAR	C05p01200.1_BnaDAR	0.00294639
A06p47390.1_BnaDAR	C05p02590.1_BnaDAR	0.041039
A06p47390.1_BnaDAR	C05p03360.1_BnaDAR	0.00423585
A06p47390.1_BnaDAR	C05p04320.1_BnaDAR	0.00744774
A06p47390.1_BnaDAR	C05p06350.1_BnaDAR	0.000787397
A06p47390.1_BnaDAR	C05p07020.1_BnaDAR	0.00498829
A06p47390.1_BnaDAR	C05p07590.1_BnaDAR	0.011679243512872632
A06p47390.1_BnaDAR	C05p07600.1_BnaDAR	0.00112725
A06p47390.1_BnaDAR	C05p08250.1_BnaDAR	0.00229182
A06p47390.1_BnaDAR	C05p08830.1_BnaDAR	0.00293682
A06p47390.1_BnaDAR	C05p10350.1_BnaDAR	0.00313176
A06p47390.1_BnaDAR	C05p12220.1_BnaDAR	0.029772
A06p47390.1_BnaDAR	C05p13750.1_BnaDAR	0.0016802
A06p47390.1_BnaDAR	C05p13890.1_BnaDAR	0.00228486
A06p47390.1_BnaDAR	C05p16720.1_BnaDAR	0.00190043
A06p47390.1_BnaDAR	C05p17710.1_BnaDAR	0.00111187
A06p47390.1_BnaDAR	C05p17730.1_BnaDAR	0.00477872
A06p47390.1_BnaDAR	C05p21780.1_BnaDAR	0.032451
A06p47390.1_BnaDAR	C05p21880.1_BnaDAR	0.036586618548531895
A06p47390.1_BnaDAR	C05p24120.1_BnaDAR	0.00777757
A06p47390.1_BnaDAR	C05p24890.1_BnaDAR	0.000705867
A06p47390.1_BnaDAR	C05p24920.1_BnaDAR	0.00517106
A06p47390.1_BnaDAR	C05p27500.1_BnaDAR	0.00210587
A06p47390.1_BnaDAR	C05p28840.1_BnaDAR	0.00595973
A06p47390.1_BnaDAR	C05p30150.1_BnaDAR	0.013548221128149334
A06p47390.1_BnaDAR	C05p31040.1_BnaDAR	0.0047539
A06p47390.1_BnaDAR	C05p31640.1_BnaDAR	0.0251229
A06p47390.1_BnaDAR	C05p33870.1_BnaDAR	0.026399645305040784
A06p47390.1_BnaDAR	C05p35850.1_BnaDAR	0.017502478645890798
A06p47390.1_BnaDAR	C05p37260.1_BnaDAR	0.0178783
A06p47390.1_BnaDAR	C05p39110.1_BnaDAR	0.025522665722661146
A06p47390.1_BnaDAR	C05p40480.1_BnaDAR	0.0367478
A06p47390.1_BnaDAR	C05p41010.1_BnaDAR	0.010107022505037528
A06p47390.1_BnaDAR	C05p43260.1_BnaDAR	0.00627028
A06p47390.1_BnaDAR	C05p43470.1_BnaDAR	0.00215868
A06p47390.1_BnaDAR	C05p46450.1_BnaDAR	0.00146229
A06p47390.1_BnaDAR	C05p47080.1_BnaDAR	0.00919687
A06p47390.1_BnaDAR	C05p49390.1_BnaDAR	0.00114863
A06p47390.1_BnaDAR	C05p50490.1_BnaDAR	0.028810207099423724
A06p47390.1_BnaDAR	C05p51880.1_BnaDAR	0.017992926260938125
A06p47390.1_BnaDAR	C05p51970.1_BnaDAR	2.0223823921681345e-05
A06p47390.1_BnaDAR	C05p55020.1_BnaDAR	0.037856215021344904
A06p47390.1_BnaDAR	C05p55090.1_BnaDAR	0.00610602
A06p47390.1_BnaDAR	C05p56030.1_BnaDAR	0.00181851
A06p47390.1_BnaDAR	C05p59670.1_BnaDAR	0.00283166
A06p47390.1_BnaDAR	C05p62110.1_BnaDAR	0.00322153
A06p47390.1_BnaDAR	C05p62660.1_BnaDAR	0.00276115
A06p47390.1_BnaDAR	C05p63030.1_BnaDAR	0.00110107
A06p47390.1_BnaDAR	C05p63380.1_BnaDAR	0.00477262
A06p47390.1_BnaDAR	C06p06370.1_BnaDAR	0.024007
A06p47390.1_BnaDAR	C06p06610.1_BnaDAR	0.011608514073060667
A06p47390.1_BnaDAR	C06p08190.1_BnaDAR	0.037641142242962326
A06p47390.1_BnaDAR	C06p08930.1_BnaDAR	0.000146976
A06p47390.1_BnaDAR	C06p09340.1_BnaDAR	0.00639399
A06p47390.1_BnaDAR	C06p10270.1_BnaDAR	0.00840547
A06p47390.1_BnaDAR	C06p11190.1_BnaDAR	0.000662047
A06p47390.1_BnaDAR	C06p14260.1_BnaDAR	0.00314052
A06p47390.1_BnaDAR	C06p14450.1_BnaDAR	0.00839538
A06p47390.1_BnaDAR	C06p14480.1_BnaDAR	0.000776336
A06p47390.1_BnaDAR	C06p15980.1_BnaDAR	0.00325129
A06p47390.1_BnaDAR	C06p17390.1_BnaDAR	0.00230399
A06p47390.1_BnaDAR	C06p17400.1_BnaDAR	0.00287663
A06p47390.1_BnaDAR	C06p17780.1_BnaDAR	0.0067104
A06p47390.1_BnaDAR	C06p18620.1_BnaDAR	0.0372552
A06p47390.1_BnaDAR	C06p22190.1_BnaDAR	0.035576856197619314
A06p47390.1_BnaDAR	C06p22210.1_BnaDAR	0.0012186
A06p47390.1_BnaDAR	C06p24440.1_BnaDAR	0.00629761
A06p47390.1_BnaDAR	C06p24960.1_BnaDAR	0.00672996
A06p47390.1_BnaDAR	C06p26650.1_BnaDAR	0.00509525
A06p47390.1_BnaDAR	C06p27600.1_BnaDAR	0.0387806
A06p47390.1_BnaDAR	C06p28540.1_BnaDAR	0.00250231
A06p47390.1_BnaDAR	C06p28580.1_BnaDAR	0.014469367740085986
A06p47390.1_BnaDAR	C06p29880.1_BnaDAR	0.000765273
A06p47390.1_BnaDAR	C06p35370.1_BnaDAR	0.0019065
A06p47390.1_BnaDAR	C06p36840.1_BnaDAR	0.00358219
A06p47390.1_BnaDAR	C06p37040.1_BnaDAR	0.00282615
A06p47390.1_BnaDAR	C06p37180.1_BnaDAR	0.00049377
A06p47390.1_BnaDAR	C06p38610.1_BnaDAR	0.0053535
A06p47390.1_BnaDAR	C06p39080.1_BnaDAR	0.0013574
A06p47390.1_BnaDAR	C06p40760.1_BnaDAR	0.000388849
A06p47390.1_BnaDAR	C06p43300.1_BnaDAR	0.0337776
A06p47390.1_BnaDAR	C06p43600.1_BnaDAR	0.030171929911404514
A06p47390.1_BnaDAR	C06p46750.1_BnaDAR	0.00395905
A06p47390.1_BnaDAR	C06p49070.1_BnaDAR	0.00808584
A06p47390.1_BnaDAR	C06p50930.1_BnaDAR	0.00196721
A06p47390.1_BnaDAR	C06p51460.1_BnaDAR	0.00549821
A06p47390.1_BnaDAR	C06p52370.1_BnaDAR	0.026227095362715856
A06p47390.1_BnaDAR	C06p52480.1_BnaDAR	0.000268298
A06p47390.1_BnaDAR	C06p53330.1_BnaDAR	0.00126039
A06p47390.1_BnaDAR	C06p53350.1_BnaDAR	0.00399554
A06p47390.1_BnaDAR	C07p00440.1_BnaDAR	0.000853224
A06p47390.1_BnaDAR	C07p02560.1_BnaDAR	0.000309746
A06p47390.1_BnaDAR	C07p03580.1_BnaDAR	0.021632782465179655
A06p47390.1_BnaDAR	C07p03590.1_BnaDAR	0.00372685
A06p47390.1_BnaDAR	C07p03660.1_BnaDAR	0.00265412
A06p47390.1_BnaDAR	C07p05420.1_BnaDAR	0.012341289976299559
A06p47390.1_BnaDAR	C07p05990.1_BnaDAR	0.00259605
A06p47390.1_BnaDAR	C07p08200.1_BnaDAR	0.012801591805925733
A06p47390.1_BnaDAR	C07p10430.1_BnaDAR	0.0034189
A06p47390.1_BnaDAR	C07p11810.1_BnaDAR	0.024829952932103452
A06p47390.1_BnaDAR	C07p11910.1_BnaDAR	0.00143441
A06p47390.1_BnaDAR	C07p15570.1_BnaDAR	0.000626871
A06p47390.1_BnaDAR	C07p17790.1_BnaDAR	0.006702
A06p47390.1_BnaDAR	C07p19080.1_BnaDAR	0.000633468
A06p47390.1_BnaDAR	C07p24570.1_BnaDAR	0.000564651
A06p47390.1_BnaDAR	C07p26850.1_BnaDAR	0.000403026
A06p47390.1_BnaDAR	C07p26870.1_BnaDAR	0.0313284
A06p47390.1_BnaDAR	C07p26890.1_BnaDAR	0.0017069
A06p47390.1_BnaDAR	C07p28700.1_BnaDAR	0.013458020428524672
A06p47390.1_BnaDAR	C07p29430.1_BnaDAR	0.00184313
A06p47390.1_BnaDAR	C07p31550.1_BnaDAR	0.032752
A06p47390.1_BnaDAR	C07p31560.1_BnaDAR	0.0383513
A06p47390.1_BnaDAR	C07p31570.1_BnaDAR	0.0405791
A06p47390.1_BnaDAR	C07p32180.1_BnaDAR	0.00363091
A06p47390.1_BnaDAR	C07p33360.1_BnaDAR	0.032053230551616595
A06p47390.1_BnaDAR	C07p33370.1_BnaDAR	0.033995959379068894
A06p47390.1_BnaDAR	C07p33950.1_BnaDAR	0.0013016
A06p47390.1_BnaDAR	C07p35760.1_BnaDAR	0.000840658
A06p47390.1_BnaDAR	C07p37670.1_BnaDAR	0.00783499
A06p47390.1_BnaDAR	C07p37800.1_BnaDAR	0.00362662
A06p47390.1_BnaDAR	C07p39080.1_BnaDAR	0.00582675
A06p47390.1_BnaDAR	C07p39250.1_BnaDAR	0.00143925
A06p47390.1_BnaDAR	C07p39490.1_BnaDAR	0.00266399
A06p47390.1_BnaDAR	C07p39650.1_BnaDAR	0.020402
A06p47390.1_BnaDAR	C07p40580.1_BnaDAR	0.00187847
A06p47390.1_BnaDAR	C07p42110.1_BnaDAR	0.00053656
A06p47390.1_BnaDAR	C07p42920.1_BnaDAR	0.000196131
A06p47390.1_BnaDAR	C07p43210.1_BnaDAR	0.0181326
A06p47390.1_BnaDAR	C07p44020.1_BnaDAR	0.00239002
A06p47390.1_BnaDAR	C07p44380.1_BnaDAR	0.011425601565648574
A06p47390.1_BnaDAR	C07p44700.1_BnaDAR	0.00121295
A06p47390.1_BnaDAR	C07p44790.1_BnaDAR	0.00056227
A06p47390.1_BnaDAR	C07p45020.1_BnaDAR	0.020250676154265967
A06p47390.1_BnaDAR	C07p47470.1_BnaDAR	0.00312054
A06p47390.1_BnaDAR	C07p51600.1_BnaDAR	0.00545758
A06p47390.1_BnaDAR	C07p51620.1_BnaDAR	0.00325909
A06p47390.1_BnaDAR	C07p52310.1_BnaDAR	0.00198472
A06p47390.1_BnaDAR	C07p52450.1_BnaDAR	0.011497589908862061
A06p47390.1_BnaDAR	C07p53640.1_BnaDAR	0.00296303
A06p47390.1_BnaDAR	C07p53730.1_BnaDAR	0.0169707
A06p47390.1_BnaDAR	C07p53740.1_BnaDAR	0.00144341
A06p47390.1_BnaDAR	C07p54330.1_BnaDAR	0.00244088
A06p47390.1_BnaDAR	C07p56020.1_BnaDAR	0.037770929703314735
A06p47390.1_BnaDAR	C07p57620.1_BnaDAR	0.00118357
A06p47390.1_BnaDAR	C07p58430.1_BnaDAR	0.00260794
A06p47390.1_BnaDAR	C07p58460.1_BnaDAR	0.00983728
A06p47390.1_BnaDAR	C07p59450.1_BnaDAR	0.012274681427837773
A06p47390.1_BnaDAR	C07p60320.1_BnaDAR	0.00139237
A06p47390.1_BnaDAR	C07p61400.1_BnaDAR	0.00220065
A06p47390.1_BnaDAR	C07p62260.1_BnaDAR	0.00383426
A06p47390.1_BnaDAR	C07p62860.1_BnaDAR	0.00918499
A06p47390.1_BnaDAR	C07p63450.1_BnaDAR	0.017381995043188807
A06p47390.1_BnaDAR	C08p01100.1_BnaDAR	0.0198055
A06p47390.1_BnaDAR	C08p02360.1_BnaDAR	0.011985913993066259
A06p47390.1_BnaDAR	C08p06150.1_BnaDAR	0.00185548
A06p47390.1_BnaDAR	C08p12370.1_BnaDAR	0.00170267
A06p47390.1_BnaDAR	C08p13410.1_BnaDAR	0.00164417
A06p47390.1_BnaDAR	C08p16620.1_BnaDAR	0.00626239
A06p47390.1_BnaDAR	C08p18170.1_BnaDAR	0.00257257
A06p47390.1_BnaDAR	C08p18620.1_BnaDAR	0.00132622
A06p47390.1_BnaDAR	C08p19400.1_BnaDAR	0.00696378
A06p47390.1_BnaDAR	C08p22770.1_BnaDAR	0.00294378
A06p47390.1_BnaDAR	C08p23440.1_BnaDAR	0.000375393
A06p47390.1_BnaDAR	C08p24600.1_BnaDAR	0.00111233
A06p47390.1_BnaDAR	C08p24670.1_BnaDAR	0.00241511
A06p47390.1_BnaDAR	C08p29730.1_BnaDAR	0.00475075
A06p47390.1_BnaDAR	C08p30220.1_BnaDAR	0.00134397
A06p47390.1_BnaDAR	C08p32710.1_BnaDAR	0.000415922
A06p47390.1_BnaDAR	C08p32790.1_BnaDAR	0.00757095
A06p47390.1_BnaDAR	C08p34240.1_BnaDAR	0.0223499
A06p47390.1_BnaDAR	C08p34540.1_BnaDAR	0.026748945522809705
A06p47390.1_BnaDAR	C08p35290.1_BnaDAR	0.012268928944169194
A06p47390.1_BnaDAR	C08p36450.1_BnaDAR	0.016929126795573565
A06p47390.1_BnaDAR	C08p37730.1_BnaDAR	0.00130424
A06p47390.1_BnaDAR	C08p38400.1_BnaDAR	0.022050521227454024
A06p47390.1_BnaDAR	C08p40520.1_BnaDAR	0.00173177
A06p47390.1_BnaDAR	C08p40600.1_BnaDAR	0.00224313
A06p47390.1_BnaDAR	C08p41250.1_BnaDAR	0.00941656
A06p47390.1_BnaDAR	C08p41850.1_BnaDAR	0.000891356
A06p47390.1_BnaDAR	C08p42150.1_BnaDAR	0.00952842
A06p47390.1_BnaDAR	C08p42550.1_BnaDAR	0.00216297
A06p47390.1_BnaDAR	C08p42650.1_BnaDAR	0.000579655
A06p47390.1_BnaDAR	C08p44810.1_BnaDAR	0.00221567
A06p47390.1_BnaDAR	C08p47030.1_BnaDAR	0.000509407
A06p47390.1_BnaDAR	C08p49140.1_BnaDAR	0.00223644
A06p47390.1_BnaDAR	C08p49390.1_BnaDAR	0.016669650754375855
A06p47390.1_BnaDAR	C08p49730.1_BnaDAR	0.000994703
A06p47390.1_BnaDAR	C08p53170.1_BnaDAR	0.00179591
A06p47390.1_BnaDAR	C09p00390.1_BnaDAR	0.00451015
A06p47390.1_BnaDAR	C09p01060.1_BnaDAR	0.00400961
A06p47390.1_BnaDAR	C09p02280.1_BnaDAR	0.000734418
A06p47390.1_BnaDAR	C09p02500.1_BnaDAR	0.000599288
A06p47390.1_BnaDAR	C09p03300.1_BnaDAR	0.000920774
A06p47390.1_BnaDAR	C09p04070.1_BnaDAR	0.00237553
A06p47390.1_BnaDAR	C09p07070.1_BnaDAR	0.000208512
A06p47390.1_BnaDAR	C09p07220.1_BnaDAR	0.00651178
A06p47390.1_BnaDAR	C09p07540.1_BnaDAR	0.017797695126867186
A06p47390.1_BnaDAR	C09p08050.1_BnaDAR	0.0282151
A06p47390.1_BnaDAR	C09p08060.1_BnaDAR	0.000391155
A06p47390.1_BnaDAR	C09p08080.1_BnaDAR	0.00277797
A06p47390.1_BnaDAR	C09p08170.1_BnaDAR	0.041257
A06p47390.1_BnaDAR	C09p09170.1_BnaDAR	0.00486792
A06p47390.1_BnaDAR	C09p09670.1_BnaDAR	0.00444365
A06p47390.1_BnaDAR	C09p09880.1_BnaDAR	0.00472646
A06p47390.1_BnaDAR	C09p12340.1_BnaDAR	0.000703406
A06p47390.1_BnaDAR	C09p13300.1_BnaDAR	0.00404258
A06p47390.1_BnaDAR	C09p14700.1_BnaDAR	0.000482236
A06p47390.1_BnaDAR	C09p16150.1_BnaDAR	0.00779415
A06p47390.1_BnaDAR	C09p19180.1_BnaDAR	0.00319606
A06p47390.1_BnaDAR	C09p21960.1_BnaDAR	0.000943794
A06p47390.1_BnaDAR	C09p25030.1_BnaDAR	0.00969425
A06p47390.1_BnaDAR	C09p28330.1_BnaDAR	0.00248354
A06p47390.1_BnaDAR	C09p29880.1_BnaDAR	0.011162764828042225
A06p47390.1_BnaDAR	C09p30340.1_BnaDAR	0.00293349
A06p47390.1_BnaDAR	C09p30850.1_BnaDAR	0.00255931
A06p47390.1_BnaDAR	C09p32950.1_BnaDAR	0.00074604
A06p47390.1_BnaDAR	C09p34540.1_BnaDAR	0.016830120906586428
A06p47390.1_BnaDAR	C09p36110.1_BnaDAR	0.0070075
A06p47390.1_BnaDAR	C09p36310.1_BnaDAR	0.00863264
A06p47390.1_BnaDAR	C09p37670.1_BnaDAR	0.00210986
A06p47390.1_BnaDAR	C09p37790.1_BnaDAR	0.011638824481966166
A06p47390.1_BnaDAR	C09p39760.1_BnaDAR	0.0045858
A06p47390.1_BnaDAR	C09p39990.1_BnaDAR	0.000647253
A06p47390.1_BnaDAR	C09p41260.1_BnaDAR	0.00107534
A06p47390.1_BnaDAR	C09p41310.1_BnaDAR	0.00168708
A06p47390.1_BnaDAR	C09p44710.1_BnaDAR	0.015961019204961315
A06p47390.1_BnaDAR	C09p46060.1_BnaDAR	0.00910571
A06p47390.1_BnaDAR	C09p46390.1_BnaDAR	0.00109618
A06p47390.1_BnaDAR	C09p49560.1_BnaDAR	0.00964028
A06p47390.1_BnaDAR	C09p50080.1_BnaDAR	0.00253924
A06p47390.1_BnaDAR	C09p50330.1_BnaDAR	0.00776114
A06p47390.1_BnaDAR	C09p51940.1_BnaDAR	0.00204961
A06p47390.1_BnaDAR	C09p52600.1_BnaDAR	0.00460002
A06p47390.1_BnaDAR	C09p52620.1_BnaDAR	0.029909836557326475
A06p47390.1_BnaDAR	C09p52830.1_BnaDAR	0.0028654
A06p47390.1_BnaDAR	C09p53040.1_BnaDAR	0.0016175
A06p47390.1_BnaDAR	C09p55870.1_BnaDAR	0.00544673
A06p47390.1_BnaDAR	C09p58740.1_BnaDAR	0.00158278
A06p47390.1_BnaDAR	C09p59480.1_BnaDAR	0.00544458
A06p47390.1_BnaDAR	C09p59650.1_BnaDAR	0.00240162
A06p47390.1_BnaDAR	C09p61220.1_BnaDAR	0.00105226
A06p47390.1_BnaDAR	C09p62960.1_BnaDAR	0.00162615
A06p47390.1_BnaDAR	C09p63310.1_BnaDAR	0.000242082
A06p47390.1_BnaDAR	C09p67320.1_BnaDAR	0.0125251
A06p47390.1_BnaDAR	C09p67350.1_BnaDAR	0.0032749
A06p47390.1_BnaDAR	C09p67790.1_BnaDAR	0.00515585
A06p47390.1_BnaDAR	C09p69320.1_BnaDAR	0.00109699
A06p47390.1_BnaDAR	C09p70170.1_BnaDAR	0.0012808
A06p47390.1_BnaDAR	C09p72630.1_BnaDAR	0.00575272
A06p47390.1_BnaDAR	C09p73840.1_BnaDAR	6.658919200161848e-05
A06p47390.1_BnaDAR	C09p74080.1_BnaDAR	0.00203507
A06p47390.1_BnaDAR	C09p75140.1_BnaDAR	0.00165365
C09p59650.1_BnaDAR	A01p01000.1_BnaDAR	0.00268472
C09p59650.1_BnaDAR	A01p01690.1_BnaDAR	0.00196329
C09p59650.1_BnaDAR	A01p01780.1_BnaDAR	0.00234256
C09p59650.1_BnaDAR	A01p02810.1_BnaDAR	0.00153939
C09p59650.1_BnaDAR	A01p03950.1_BnaDAR	0.00274504
C09p59650.1_BnaDAR	A01p04210.1_BnaDAR	0.012017323826756842
C09p59650.1_BnaDAR	A01p05200.1_BnaDAR	0.0185147
C09p59650.1_BnaDAR	A01p05240.1_BnaDAR	0.00984085
C09p59650.1_BnaDAR	A01p07930.1_BnaDAR	0.00107365
C09p59650.1_BnaDAR	A01p08330.1_BnaDAR	0.000528681
C09p59650.1_BnaDAR	A01p10100.1_BnaDAR	0.000610923
C09p59650.1_BnaDAR	A01p11740.1_BnaDAR	0.00196844
C09p59650.1_BnaDAR	A01p12090.1_BnaDAR	0.00114026
C09p59650.1_BnaDAR	A01p12560.1_BnaDAR	0.00472242
C09p59650.1_BnaDAR	A01p13490.1_BnaDAR	0.000742442
C09p59650.1_BnaDAR	A01p14210.1_BnaDAR	0.00192772
C09p59650.1_BnaDAR	A01p14400.1_BnaDAR	0.000431273
C09p59650.1_BnaDAR	A01p15970.1_BnaDAR	0.00267085
C09p59650.1_BnaDAR	A01p16020.1_BnaDAR	0.00200113
C09p59650.1_BnaDAR	A01p16690.1_BnaDAR	0.00374697
C09p59650.1_BnaDAR	A01p19610.1_BnaDAR	0.00150968
C09p59650.1_BnaDAR	A01p21280.1_BnaDAR	0.000684196
C09p59650.1_BnaDAR	A01p26150.1_BnaDAR	0.012012569557450224
C09p59650.1_BnaDAR	A01p26270.1_BnaDAR	0.0013255
C09p59650.1_BnaDAR	A01p26470.1_BnaDAR	0.013036532557464542
C09p59650.1_BnaDAR	A01p26970.1_BnaDAR	9.315965652650911e-05
C09p59650.1_BnaDAR	A01p29850.1_BnaDAR	0.000891093
C09p59650.1_BnaDAR	A01p31380.1_BnaDAR	0.00252747
C09p59650.1_BnaDAR	A01p32710.1_BnaDAR	0.000742651
C09p59650.1_BnaDAR	A01p33050.1_BnaDAR	0.00238962
C09p59650.1_BnaDAR	A01p34090.1_BnaDAR	0.00114777
C09p59650.1_BnaDAR	A01p35490.1_BnaDAR	0.0034083
C09p59650.1_BnaDAR	A01p35910.1_BnaDAR	0.00410403
C09p59650.1_BnaDAR	A01p38170.1_BnaDAR	0.00156257
C09p59650.1_BnaDAR	A01p38470.1_BnaDAR	0.00104228
C09p59650.1_BnaDAR	A01p38590.1_BnaDAR	0.000298202
C09p59650.1_BnaDAR	A01p38650.1_BnaDAR	0.00538005
C09p59650.1_BnaDAR	A01p39900.1_BnaDAR	0.000888914
C09p59650.1_BnaDAR	A02p00340.1_BnaDAR	0.00478799
C09p59650.1_BnaDAR	A02p01040.1_BnaDAR	0.00336754
C09p59650.1_BnaDAR	A02p01540.1_BnaDAR	0.00177348
C09p59650.1_BnaDAR	A02p01970.1_BnaDAR	0.00111764
C09p59650.1_BnaDAR	A02p04380.1_BnaDAR	0.000448127
C09p59650.1_BnaDAR	A02p06580.1_BnaDAR	0.00595118
C09p59650.1_BnaDAR	A02p07060.1_BnaDAR	0.00163078
C09p59650.1_BnaDAR	A02p07850.1_BnaDAR	0.00106797
C09p59650.1_BnaDAR	A02p08330.1_BnaDAR	0.0021762
C09p59650.1_BnaDAR	A02p08540.1_BnaDAR	0.00340456
C09p59650.1_BnaDAR	A02p10350.1_BnaDAR	0.00430226
C09p59650.1_BnaDAR	A02p12110.1_BnaDAR	0.00493584
C09p59650.1_BnaDAR	A02p12420.1_BnaDAR	0.000515324
C09p59650.1_BnaDAR	A02p13240.1_BnaDAR	0.0032446
C09p59650.1_BnaDAR	A02p13630.1_BnaDAR	0.00296927
C09p59650.1_BnaDAR	A02p15390.1_BnaDAR	0.00575433
C09p59650.1_BnaDAR	A02p15620.1_BnaDAR	0.00122535
C09p59650.1_BnaDAR	A02p17410.1_BnaDAR	0.00507762
C09p59650.1_BnaDAR	A02p17980.1_BnaDAR	0.00107928
C09p59650.1_BnaDAR	A02p19680.1_BnaDAR	0.0011622
C09p59650.1_BnaDAR	A02p22190.1_BnaDAR	0.0471231
C09p59650.1_BnaDAR	A02p22810.1_BnaDAR	0.0029897
C09p59650.1_BnaDAR	A02p23640.1_BnaDAR	0.00161526
C09p59650.1_BnaDAR	A02p24870.1_BnaDAR	0.00126113
C09p59650.1_BnaDAR	A02p26940.1_BnaDAR	0.00810293
C09p59650.1_BnaDAR	A02p28250.1_BnaDAR	0.00115656
C09p59650.1_BnaDAR	A02p28270.1_BnaDAR	0.00129829
C09p59650.1_BnaDAR	A02p29760.1_BnaDAR	0.00338266
C09p59650.1_BnaDAR	A02p31470.1_BnaDAR	0.014433009846637068
C09p59650.1_BnaDAR	A02p33090.1_BnaDAR	0.00082634
C09p59650.1_BnaDAR	A02p33480.1_BnaDAR	0.024908698230585523
C09p59650.1_BnaDAR	A02p34730.1_BnaDAR	0.00129538
C09p59650.1_BnaDAR	A02p36020.1_BnaDAR	0.00112015
C09p59650.1_BnaDAR	A02p36150.1_BnaDAR	0.00267781
C09p59650.1_BnaDAR	A02p37560.1_BnaDAR	0.00261179
C09p59650.1_BnaDAR	A02p37780.1_BnaDAR	0.00633227
C09p59650.1_BnaDAR	A02p37840.1_BnaDAR	0.0219732
C09p59650.1_BnaDAR	A02p40320.1_BnaDAR	0.00226293
C09p59650.1_BnaDAR	A02p41150.1_BnaDAR	0.00194792
C09p59650.1_BnaDAR	A02p41280.1_BnaDAR	0.000161482
C09p59650.1_BnaDAR	A02p41350.1_BnaDAR	0.000812453
C09p59650.1_BnaDAR	A02p41460.1_BnaDAR	0.00725644
C09p59650.1_BnaDAR	A02p41740.1_BnaDAR	0.00156706
C09p59650.1_BnaDAR	A02p42300.1_BnaDAR	0.00069087
C09p59650.1_BnaDAR	A02p43590.1_BnaDAR	0.00234992
C09p59650.1_BnaDAR	A03p01420.1_BnaDAR	0.0204753
C09p59650.1_BnaDAR	A03p02770.1_BnaDAR	0.00189329
C09p59650.1_BnaDAR	A03p02970.1_BnaDAR	0.00822579
C09p59650.1_BnaDAR	A03p03120.1_BnaDAR	0.00194152
C09p59650.1_BnaDAR	A03p04430.1_BnaDAR	0.00759756
C09p59650.1_BnaDAR	A03p05650.1_BnaDAR	0.000561204
C09p59650.1_BnaDAR	A03p06010.1_BnaDAR	0.00167555
C09p59650.1_BnaDAR	A03p06170.1_BnaDAR	0.00259614
C09p59650.1_BnaDAR	A03p12230.1_BnaDAR	0.000817026
C09p59650.1_BnaDAR	A03p12350.1_BnaDAR	0.0134038
C09p59650.1_BnaDAR	A03p12870.1_BnaDAR	0.00274622
C09p59650.1_BnaDAR	A03p16370.1_BnaDAR	0.00124597
C09p59650.1_BnaDAR	A03p16730.1_BnaDAR	0.00570731
C09p59650.1_BnaDAR	A03p16830.1_BnaDAR	0.00561156
C09p59650.1_BnaDAR	A03p16840.1_BnaDAR	0.013612001583324764
C09p59650.1_BnaDAR	A03p18910.1_BnaDAR	0.000184904
C09p59650.1_BnaDAR	A03p20770.1_BnaDAR	0.00143846
C09p59650.1_BnaDAR	A03p21650.1_BnaDAR	0.00292075
C09p59650.1_BnaDAR	A03p21710.1_BnaDAR	0.00355411
C09p59650.1_BnaDAR	A03p22520.1_BnaDAR	0.0041018
C09p59650.1_BnaDAR	A03p23890.1_BnaDAR	0.000482161
C09p59650.1_BnaDAR	A03p24790.1_BnaDAR	0.00595366
C09p59650.1_BnaDAR	A03p24860.1_BnaDAR	0.00250459
C09p59650.1_BnaDAR	A03p25280.1_BnaDAR	0.000369624
C09p59650.1_BnaDAR	A03p25440.1_BnaDAR	0.000717532
C09p59650.1_BnaDAR	A03p25530.1_BnaDAR	0.00247465
C09p59650.1_BnaDAR	A03p25580.1_BnaDAR	0.00298832
C09p59650.1_BnaDAR	A03p26310.1_BnaDAR	0.00462666
C09p59650.1_BnaDAR	A03p28870.1_BnaDAR	0.0043253
C09p59650.1_BnaDAR	A03p29090.1_BnaDAR	0.0003822
C09p59650.1_BnaDAR	A03p30850.1_BnaDAR	0.00149974
C09p59650.1_BnaDAR	A03p31680.1_BnaDAR	0.016389417724033167
C09p59650.1_BnaDAR	A03p32180.1_BnaDAR	0.000779477
C09p59650.1_BnaDAR	A03p33720.1_BnaDAR	0.000886955
C09p59650.1_BnaDAR	A03p35400.1_BnaDAR	0.00258202
C09p59650.1_BnaDAR	A03p36510.1_BnaDAR	0.00129232
C09p59650.1_BnaDAR	A03p37340.1_BnaDAR	0.00165993
C09p59650.1_BnaDAR	A03p39590.1_BnaDAR	0.00205829
C09p59650.1_BnaDAR	A03p40040.1_BnaDAR	0.000690117
C09p59650.1_BnaDAR	A03p40710.1_BnaDAR	0.00102424
C09p59650.1_BnaDAR	A03p40930.1_BnaDAR	0.000491866
C09p59650.1_BnaDAR	A03p42740.1_BnaDAR	0.00294306
C09p59650.1_BnaDAR	A03p43140.1_BnaDAR	0.000348882
C09p59650.1_BnaDAR	A03p44780.1_BnaDAR	0.000539616
C09p59650.1_BnaDAR	A03p44950.1_BnaDAR	0.000357602
C09p59650.1_BnaDAR	A03p46360.1_BnaDAR	0.000819258
C09p59650.1_BnaDAR	A03p46750.1_BnaDAR	0.00126961
C09p59650.1_BnaDAR	A03p46980.1_BnaDAR	0.00135912
C09p59650.1_BnaDAR	A03p49390.1_BnaDAR	0.00359342
C09p59650.1_BnaDAR	A03p52700.1_BnaDAR	0.00252072
C09p59650.1_BnaDAR	A03p53330.1_BnaDAR	0.000799017
C09p59650.1_BnaDAR	A03p53900.1_BnaDAR	0.00131862
C09p59650.1_BnaDAR	A03p54030.1_BnaDAR	0.00476638
C09p59650.1_BnaDAR	A03p55360.1_BnaDAR	0.00180234
C09p59650.1_BnaDAR	A03p55440.1_BnaDAR	0.00145206
C09p59650.1_BnaDAR	A03p55450.1_BnaDAR	0.000761301
C09p59650.1_BnaDAR	A03p56000.1_BnaDAR	0.00134405
C09p59650.1_BnaDAR	A03p57900.1_BnaDAR	0.000120934
C09p59650.1_BnaDAR	A03p59590.1_BnaDAR	0.00142859
C09p59650.1_BnaDAR	A03p60550.1_BnaDAR	0.00501059
C09p59650.1_BnaDAR	A03p61090.1_BnaDAR	0.00246877
C09p59650.1_BnaDAR	A03p61730.1_BnaDAR	0.00112392
C09p59650.1_BnaDAR	A03p62740.1_BnaDAR	0.00223475
C09p59650.1_BnaDAR	A03p63930.1_BnaDAR	0.00227928
C09p59650.1_BnaDAR	A03p64970.1_BnaDAR	0.00261116
C09p59650.1_BnaDAR	A03p67840.1_BnaDAR	0.0020597
C09p59650.1_BnaDAR	A04p00310.1_BnaDAR	0.00689759
C09p59650.1_BnaDAR	A04p00380.1_BnaDAR	0.000974263
C09p59650.1_BnaDAR	A04p02220.1_BnaDAR	0.00102587
C09p59650.1_BnaDAR	A04p02850.1_BnaDAR	0.0012391
C09p59650.1_BnaDAR	A04p03160.1_BnaDAR	0.000765852
C09p59650.1_BnaDAR	A04p03200.1_BnaDAR	0.0094689
C09p59650.1_BnaDAR	A04p05270.1_BnaDAR	0.000747724
C09p59650.1_BnaDAR	A04p05320.1_BnaDAR	0.0016964
C09p59650.1_BnaDAR	A04p05330.1_BnaDAR	0.00381472
C09p59650.1_BnaDAR	A04p12380.1_BnaDAR	0.00199305
C09p59650.1_BnaDAR	A04p13550.1_BnaDAR	0.00502192
C09p59650.1_BnaDAR	A04p15870.1_BnaDAR	0.00478528
C09p59650.1_BnaDAR	A04p16320.1_BnaDAR	0.00269735
C09p59650.1_BnaDAR	A04p16850.1_BnaDAR	0.00501914
C09p59650.1_BnaDAR	A04p17050.1_BnaDAR	0.000346731
C09p59650.1_BnaDAR	A04p17860.1_BnaDAR	0.00324287
C09p59650.1_BnaDAR	A04p18100.1_BnaDAR	0.000589907
C09p59650.1_BnaDAR	A04p20140.1_BnaDAR	0.000486517
C09p59650.1_BnaDAR	A04p21900.1_BnaDAR	0.00214538
C09p59650.1_BnaDAR	A04p23900.1_BnaDAR	0.00138974
C09p59650.1_BnaDAR	A04p24160.1_BnaDAR	0.00109909
C09p59650.1_BnaDAR	A04p26040.1_BnaDAR	7.083293870026578e-05
C09p59650.1_BnaDAR	A04p26940.1_BnaDAR	0.00123581
C09p59650.1_BnaDAR	A04p30100.1_BnaDAR	0.000562275
C09p59650.1_BnaDAR	A04p30230.1_BnaDAR	0.000907672
C09p59650.1_BnaDAR	A04p32040.1_BnaDAR	0.00105619
C09p59650.1_BnaDAR	A04p32110.1_BnaDAR	0.00835551
C09p59650.1_BnaDAR	A04p33570.1_BnaDAR	0.000898938
C09p59650.1_BnaDAR	A04p33820.1_BnaDAR	0.00314626
C09p59650.1_BnaDAR	A04p33940.1_BnaDAR	0.00166187
C09p59650.1_BnaDAR	A04p34220.1_BnaDAR	0.000318097
C09p59650.1_BnaDAR	A04p34630.1_BnaDAR	0.00275759
C09p59650.1_BnaDAR	A05p00260.1_BnaDAR	0.00286711
C09p59650.1_BnaDAR	A05p00970.1_BnaDAR	0.0014547
C09p59650.1_BnaDAR	A05p01010.1_BnaDAR	0.00297995
C09p59650.1_BnaDAR	A05p01450.1_BnaDAR	0.00137642
C09p59650.1_BnaDAR	A05p01530.1_BnaDAR	0.00104731
C09p59650.1_BnaDAR	A05p02770.1_BnaDAR	0.00109385
C09p59650.1_BnaDAR	A05p02810.1_BnaDAR	0.000554149
C09p59650.1_BnaDAR	A05p02940.1_BnaDAR	0.000430905
C09p59650.1_BnaDAR	A05p03760.1_BnaDAR	0.00113359
C09p59650.1_BnaDAR	A05p04260.1_BnaDAR	0.00314361
C09p59650.1_BnaDAR	A05p04830.1_BnaDAR	0.00118056
C09p59650.1_BnaDAR	A05p05070.1_BnaDAR	0.000631294
C09p59650.1_BnaDAR	A05p05460.1_BnaDAR	0.000114538
C09p59650.1_BnaDAR	A05p05610.1_BnaDAR	0.000627623
C09p59650.1_BnaDAR	A05p05620.1_BnaDAR	0.000194738
C09p59650.1_BnaDAR	A05p06390.1_BnaDAR	0.00700333
C09p59650.1_BnaDAR	A05p06580.1_BnaDAR	0.0014179
C09p59650.1_BnaDAR	A05p07310.1_BnaDAR	0.00151634
C09p59650.1_BnaDAR	A05p08330.1_BnaDAR	0.0094648
C09p59650.1_BnaDAR	A05p10220.1_BnaDAR	0.00383771
C09p59650.1_BnaDAR	A05p10920.1_BnaDAR	0.00275483
C09p59650.1_BnaDAR	A05p11730.1_BnaDAR	0.00130202
C09p59650.1_BnaDAR	A05p11760.1_BnaDAR	0.000126298
C09p59650.1_BnaDAR	A05p12680.1_BnaDAR	0.00223532
C09p59650.1_BnaDAR	A05p15280.1_BnaDAR	0.00183787
C09p59650.1_BnaDAR	A05p15310.1_BnaDAR	0.0016722
C09p59650.1_BnaDAR	A05p16210.1_BnaDAR	0.0025446
C09p59650.1_BnaDAR	A05p16460.1_BnaDAR	0.00852949
C09p59650.1_BnaDAR	A05p16470.1_BnaDAR	0.00105945
C09p59650.1_BnaDAR	A05p17530.1_BnaDAR	0.000804481
C09p59650.1_BnaDAR	A05p18570.1_BnaDAR	0.00116464
C09p59650.1_BnaDAR	A05p18630.1_BnaDAR	0.00083122
C09p59650.1_BnaDAR	A05p18800.1_BnaDAR	0.00133124
C09p59650.1_BnaDAR	A05p21250.1_BnaDAR	0.00566611
C09p59650.1_BnaDAR	A05p23790.1_BnaDAR	0.00201347
C09p59650.1_BnaDAR	A05p26080.1_BnaDAR	0.00158414
C09p59650.1_BnaDAR	A05p26430.1_BnaDAR	0.00169612
C09p59650.1_BnaDAR	A05p27970.1_BnaDAR	0.00696785
C09p59650.1_BnaDAR	A05p28070.1_BnaDAR	0.000745618
C09p59650.1_BnaDAR	A05p30590.1_BnaDAR	0.0067738
C09p59650.1_BnaDAR	A05p32680.1_BnaDAR	0.00434572
C09p59650.1_BnaDAR	A05p33500.1_BnaDAR	0.00188143
C09p59650.1_BnaDAR	A05p34130.1_BnaDAR	0.00288603
C09p59650.1_BnaDAR	A05p34220.1_BnaDAR	9.419350188780556e-05
C09p59650.1_BnaDAR	A05p36660.1_BnaDAR	0.0015319
C09p59650.1_BnaDAR	A05p37460.1_BnaDAR	0.00217491
C09p59650.1_BnaDAR	A05p40560.1_BnaDAR	0.00157285
C09p59650.1_BnaDAR	A05p42450.1_BnaDAR	0.000361204
C09p59650.1_BnaDAR	A05p43330.1_BnaDAR	0.00608849
C09p59650.1_BnaDAR	A05p43800.1_BnaDAR	0.00136709
C09p59650.1_BnaDAR	A05p44550.1_BnaDAR	0.00173431
C09p59650.1_BnaDAR	A06p00260.1_BnaDAR	0.0028066
C09p59650.1_BnaDAR	A06p01170.1_BnaDAR	0.00214447
C09p59650.1_BnaDAR	A06p01660.1_BnaDAR	0.00142427
C09p59650.1_BnaDAR	A06p02480.1_BnaDAR	0.00160458
C09p59650.1_BnaDAR	A06p02640.1_BnaDAR	0.00150159
C09p59650.1_BnaDAR	A06p05280.1_BnaDAR	0.00188685
C09p59650.1_BnaDAR	A06p05810.1_BnaDAR	0.000868291
C09p59650.1_BnaDAR	A06p06260.1_BnaDAR	0.000757669
C09p59650.1_BnaDAR	A06p06760.1_BnaDAR	0.00177476
C09p59650.1_BnaDAR	A06p07320.1_BnaDAR	0.0029221
C09p59650.1_BnaDAR	A06p10430.1_BnaDAR	0.00138899
C09p59650.1_BnaDAR	A06p11610.1_BnaDAR	0.00141338
C09p59650.1_BnaDAR	A06p11740.1_BnaDAR	0.00295726
C09p59650.1_BnaDAR	A06p14500.1_BnaDAR	0.00112473
C09p59650.1_BnaDAR	A06p15470.1_BnaDAR	0.0016635
C09p59650.1_BnaDAR	A06p15490.1_BnaDAR	0.0022245
C09p59650.1_BnaDAR	A06p18050.1_BnaDAR	0.00815875
C09p59650.1_BnaDAR	A06p18130.1_BnaDAR	0.00143725
C09p59650.1_BnaDAR	A06p19240.1_BnaDAR	0.000427231
C09p59650.1_BnaDAR	A06p20140.1_BnaDAR	0.00871997
C09p59650.1_BnaDAR	A06p20150.1_BnaDAR	0.00328122
C09p59650.1_BnaDAR	A06p20850.1_BnaDAR	0.00147512
C09p59650.1_BnaDAR	A06p20920.1_BnaDAR	0.00159816
C09p59650.1_BnaDAR	A06p21200.1_BnaDAR	0.00199675
C09p59650.1_BnaDAR	A06p21480.1_BnaDAR	0.00166112
C09p59650.1_BnaDAR	A06p21770.1_BnaDAR	0.000529732
C09p59650.1_BnaDAR	A06p26820.1_BnaDAR	0.00169672
C09p59650.1_BnaDAR	A06p28290.1_BnaDAR	0.0014914
C09p59650.1_BnaDAR	A06p28410.1_BnaDAR	0.00187011
C09p59650.1_BnaDAR	A06p28520.1_BnaDAR	0.000225865
C09p59650.1_BnaDAR	A06p28600.1_BnaDAR	0.00247343
C09p59650.1_BnaDAR	A06p29140.1_BnaDAR	0.00327336
C09p59650.1_BnaDAR	A06p29840.1_BnaDAR	0.000645458
C09p59650.1_BnaDAR	A06p30100.1_BnaDAR	0.00189055
C09p59650.1_BnaDAR	A06p30580.1_BnaDAR	0.00275496
C09p59650.1_BnaDAR	A06p30890.1_BnaDAR	0.00176491
C09p59650.1_BnaDAR	A06p31760.1_BnaDAR	0.00156698
C09p59650.1_BnaDAR	A06p31880.1_BnaDAR	0.000910331
C09p59650.1_BnaDAR	A06p31890.1_BnaDAR	0.000547147
C09p59650.1_BnaDAR	A06p33090.1_BnaDAR	0.000525201
C09p59650.1_BnaDAR	A06p34100.1_BnaDAR	0.000692862
C09p59650.1_BnaDAR	A06p35300.1_BnaDAR	0.00225719
C09p59650.1_BnaDAR	A06p35630.1_BnaDAR	0.000449968
C09p59650.1_BnaDAR	A06p36400.1_BnaDAR	0.00040275
C09p59650.1_BnaDAR	A06p37640.1_BnaDAR	0.000995046
C09p59650.1_BnaDAR	A06p38610.1_BnaDAR	0.010514490208523353
C09p59650.1_BnaDAR	A06p38830.1_BnaDAR	0.0013577
C09p59650.1_BnaDAR	A06p39090.1_BnaDAR	0.010100610260112329
C09p59650.1_BnaDAR	A06p39260.1_BnaDAR	0.00140194
C09p59650.1_BnaDAR	A06p40270.1_BnaDAR	0.000925114
C09p59650.1_BnaDAR	A06p40380.1_BnaDAR	0.000307894
C09p59650.1_BnaDAR	A06p41770.1_BnaDAR	0.000221928
C09p59650.1_BnaDAR	A06p43100.1_BnaDAR	0.00983342
C09p59650.1_BnaDAR	A06p43500.1_BnaDAR	0.00167127
C09p59650.1_BnaDAR	A06p44280.1_BnaDAR	0.00205174
C09p59650.1_BnaDAR	A06p46090.1_BnaDAR	0.00124086
C09p59650.1_BnaDAR	A06p46510.1_BnaDAR	0.00285204
C09p59650.1_BnaDAR	A06p47380.1_BnaDAR	0.000540512
C09p59650.1_BnaDAR	A06p47390.1_BnaDAR	0.0025242
C09p59650.1_BnaDAR	A06p47430.1_BnaDAR	0.00127326
C09p59650.1_BnaDAR	A06p48790.1_BnaDAR	0.00442184
C09p59650.1_BnaDAR	A07p00180.1_BnaDAR	0.00164989
C09p59650.1_BnaDAR	A07p01270.1_BnaDAR	0.00096895
C09p59650.1_BnaDAR	A07p01720.1_BnaDAR	0.00419134
C09p59650.1_BnaDAR	A07p01730.1_BnaDAR	0.00198206
C09p59650.1_BnaDAR	A07p01740.1_BnaDAR	0.00285845
C09p59650.1_BnaDAR	A07p03180.1_BnaDAR	0.00114865
C09p59650.1_BnaDAR	A07p06850.1_BnaDAR	0.000912471
C09p59650.1_BnaDAR	A07p07920.1_BnaDAR	0.000663973
C09p59650.1_BnaDAR	A07p10090.1_BnaDAR	0.00517538
C09p59650.1_BnaDAR	A07p11840.1_BnaDAR	0.000233118
C09p59650.1_BnaDAR	A07p16790.1_BnaDAR	0.00924053
C09p59650.1_BnaDAR	A07p19090.1_BnaDAR	0.00376772
C09p59650.1_BnaDAR	A07p20060.1_BnaDAR	0.00199582
C09p59650.1_BnaDAR	A07p22140.1_BnaDAR	0.00210653
C09p59650.1_BnaDAR	A07p22150.1_BnaDAR	0.00092737
C09p59650.1_BnaDAR	A07p23370.1_BnaDAR	0.000830603
C09p59650.1_BnaDAR	A07p23730.1_BnaDAR	0.00106992
C09p59650.1_BnaDAR	A07p25040.1_BnaDAR	0.00183145
C09p59650.1_BnaDAR	A07p25610.1_BnaDAR	0.00176145
C09p59650.1_BnaDAR	A07p26190.1_BnaDAR	0.00172839
C09p59650.1_BnaDAR	A07p26200.1_BnaDAR	0.00112116
C09p59650.1_BnaDAR	A07p26500.1_BnaDAR	0.00184727
C09p59650.1_BnaDAR	A07p27150.1_BnaDAR	0.00124217
C09p59650.1_BnaDAR	A07p30590.1_BnaDAR	0.00483028
C09p59650.1_BnaDAR	A07p31550.1_BnaDAR	0.00349429
C09p59650.1_BnaDAR	A07p31710.1_BnaDAR	0.000484152
C09p59650.1_BnaDAR	A07p32510.1_BnaDAR	0.00205714
C09p59650.1_BnaDAR	A07p32850.1_BnaDAR	0.00132314
C09p59650.1_BnaDAR	A07p35480.1_BnaDAR	0.000461678
C09p59650.1_BnaDAR	A07p35930.1_BnaDAR	0.00251833
C09p59650.1_BnaDAR	A07p36240.1_BnaDAR	0.00273295
C09p59650.1_BnaDAR	A07p38580.1_BnaDAR	0.00048718
C09p59650.1_BnaDAR	A07p40680.1_BnaDAR	0.000757246
C09p59650.1_BnaDAR	A07p42370.1_BnaDAR	0.00160517
C09p59650.1_BnaDAR	A07p42380.1_BnaDAR	0.00524055
C09p59650.1_BnaDAR	A07p42500.1_BnaDAR	0.00509503
C09p59650.1_BnaDAR	A07p42840.1_BnaDAR	0.00178167
C09p59650.1_BnaDAR	A07p43690.1_BnaDAR	0.00294994
C09p59650.1_BnaDAR	A07p43700.1_BnaDAR	0.051051764995123934
C09p59650.1_BnaDAR	A07p43850.1_BnaDAR	0.00739149
C09p59650.1_BnaDAR	A07p44500.1_BnaDAR	0.00641477
C09p59650.1_BnaDAR	A07p44520.1_BnaDAR	0.0019709
C09p59650.1_BnaDAR	A08p00110.1_BnaDAR	0.00534075
C09p59650.1_BnaDAR	A08p00780.1_BnaDAR	0.00110547
C09p59650.1_BnaDAR	A08p08080.1_BnaDAR	0.00230803
C09p59650.1_BnaDAR	A08p09300.1_BnaDAR	0.000901719
C09p59650.1_BnaDAR	A08p10850.1_BnaDAR	0.00577118
C09p59650.1_BnaDAR	A08p12010.1_BnaDAR	0.00213568
C09p59650.1_BnaDAR	A08p12760.1_BnaDAR	0.00181973
C09p59650.1_BnaDAR	A08p12830.1_BnaDAR	0.00187225
C09p59650.1_BnaDAR	A08p15610.1_BnaDAR	0.00258343
C09p59650.1_BnaDAR	A08p16040.1_BnaDAR	0.00255816
C09p59650.1_BnaDAR	A08p16750.1_BnaDAR	0.00284292
C09p59650.1_BnaDAR	A08p18880.1_BnaDAR	0.00133196
C09p59650.1_BnaDAR	A08p19360.1_BnaDAR	0.00226356
C09p59650.1_BnaDAR	A08p19540.1_BnaDAR	0.00313144
C09p59650.1_BnaDAR	A08p21610.1_BnaDAR	0.000957633
C09p59650.1_BnaDAR	A08p23160.1_BnaDAR	0.015154560773974748
C09p59650.1_BnaDAR	A08p23830.1_BnaDAR	0.00231873
C09p59650.1_BnaDAR	A08p24750.1_BnaDAR	0.00149235
C09p59650.1_BnaDAR	A08p25470.1_BnaDAR	0.000864307
C09p59650.1_BnaDAR	A08p26320.1_BnaDAR	0.00082301
C09p59650.1_BnaDAR	A08p27060.1_BnaDAR	0.000632824
C09p59650.1_BnaDAR	A08p27070.1_BnaDAR	0.011286991419346096
C09p59650.1_BnaDAR	A08p27280.1_BnaDAR	0.000443739
C09p59650.1_BnaDAR	A08p27570.1_BnaDAR	0.00216195
C09p59650.1_BnaDAR	A08p29850.1_BnaDAR	0.000868418
C09p59650.1_BnaDAR	A08p30410.1_BnaDAR	0.000566557
C09p59650.1_BnaDAR	A08p30750.1_BnaDAR	0.000866656
C09p59650.1_BnaDAR	A08p32000.1_BnaDAR	0.00137217
C09p59650.1_BnaDAR	A08p34180.1_BnaDAR	0.0020059
C09p59650.1_BnaDAR	A08p34880.1_BnaDAR	0.00075355
C09p59650.1_BnaDAR	A08p36160.1_BnaDAR	0.00335059
C09p59650.1_BnaDAR	A08p36960.1_BnaDAR	0.0025961
C09p59650.1_BnaDAR	A08p37690.1_BnaDAR	0.00602325
C09p59650.1_BnaDAR	A08p37730.1_BnaDAR	0.00471056
C09p59650.1_BnaDAR	A09p00470.1_BnaDAR	0.00113646
C09p59650.1_BnaDAR	A09p00980.1_BnaDAR	0.000742467
C09p59650.1_BnaDAR	A09p02200.1_BnaDAR	0.0239325
C09p59650.1_BnaDAR	A09p02400.1_BnaDAR	0.000871933
C09p59650.1_BnaDAR	A09p03120.1_BnaDAR	0.00104708
C09p59650.1_BnaDAR	A09p03850.1_BnaDAR	0.00222377
C09p59650.1_BnaDAR	A09p04670.1_BnaDAR	0.00923263
C09p59650.1_BnaDAR	A09p06380.1_BnaDAR	0.000186931
C09p59650.1_BnaDAR	A09p06470.1_BnaDAR	0.00319389
C09p59650.1_BnaDAR	A09p06820.1_BnaDAR	0.00333707
C09p59650.1_BnaDAR	A09p07140.1_BnaDAR	0.000261564
C09p59650.1_BnaDAR	A09p07210.1_BnaDAR	0.00296612
C09p59650.1_BnaDAR	A09p07230.1_BnaDAR	0.00356864
C09p59650.1_BnaDAR	A09p08110.1_BnaDAR	0.00603447
C09p59650.1_BnaDAR	A09p08740.1_BnaDAR	0.00304671
C09p59650.1_BnaDAR	A09p11290.1_BnaDAR	0.00138178
C09p59650.1_BnaDAR	A09p12420.1_BnaDAR	0.000592502
C09p59650.1_BnaDAR	A09p15930.1_BnaDAR	9.694450741887838e-05
C09p59650.1_BnaDAR	A09p17630.1_BnaDAR	0.00104255
C09p59650.1_BnaDAR	A09p19670.1_BnaDAR	0.00151106
C09p59650.1_BnaDAR	A09p22170.1_BnaDAR	0.000718488
C09p59650.1_BnaDAR	A09p23150.1_BnaDAR	0.000421799
C09p59650.1_BnaDAR	A09p23510.1_BnaDAR	0.00113322
C09p59650.1_BnaDAR	A09p23960.1_BnaDAR	0.00681463
C09p59650.1_BnaDAR	A09p25980.1_BnaDAR	0.00105356
C09p59650.1_BnaDAR	A09p26570.1_BnaDAR	0.00276326
C09p59650.1_BnaDAR	A09p27210.1_BnaDAR	0.00094968
C09p59650.1_BnaDAR	A09p29920.1_BnaDAR	0.00275403
C09p59650.1_BnaDAR	A09p31760.1_BnaDAR	0.014869604466359971
C09p59650.1_BnaDAR	A09p33940.1_BnaDAR	0.00137253
C09p59650.1_BnaDAR	A09p34520.1_BnaDAR	0.0014766
C09p59650.1_BnaDAR	A09p35240.1_BnaDAR	0.000194828
C09p59650.1_BnaDAR	A09p36480.1_BnaDAR	0.0029523
C09p59650.1_BnaDAR	A09p37540.1_BnaDAR	0.00789036
C09p59650.1_BnaDAR	A09p39560.1_BnaDAR	0.00210536
C09p59650.1_BnaDAR	A09p39620.1_BnaDAR	0.023406211173748828
C09p59650.1_BnaDAR	A09p40250.1_BnaDAR	0.00207179
C09p59650.1_BnaDAR	A09p41970.1_BnaDAR	0.000803413
C09p59650.1_BnaDAR	A09p47520.1_BnaDAR	0.00146818
C09p59650.1_BnaDAR	A09p47980.1_BnaDAR	0.00306437
C09p59650.1_BnaDAR	A09p50220.1_BnaDAR	0.000638674
C09p59650.1_BnaDAR	A09p50280.1_BnaDAR	0.000786784
C09p59650.1_BnaDAR	A09p51480.1_BnaDAR	0.00145339
C09p59650.1_BnaDAR	A09p51810.1_BnaDAR	0.00201734
C09p59650.1_BnaDAR	A09p52530.1_BnaDAR	0.010000498263486979
C09p59650.1_BnaDAR	A09p53670.1_BnaDAR	0.00707056
C09p59650.1_BnaDAR	A09p54860.1_BnaDAR	0.000292361
C09p59650.1_BnaDAR	A09p55420.1_BnaDAR	0.00136139
C09p59650.1_BnaDAR	A09p55900.1_BnaDAR	0.00087791
C09p59650.1_BnaDAR	A09p57430.1_BnaDAR	0.000571431
C09p59650.1_BnaDAR	A09p57490.1_BnaDAR	0.00154081
C09p59650.1_BnaDAR	A09p58040.1_BnaDAR	0.00497636
C09p59650.1_BnaDAR	A09p58830.1_BnaDAR	0.000179979
C09p59650.1_BnaDAR	A09p59290.1_BnaDAR	0.0018071
C09p59650.1_BnaDAR	A09p59400.1_BnaDAR	0.00296917
C09p59650.1_BnaDAR	A09p59960.1_BnaDAR	0.000203147
C09p59650.1_BnaDAR	A09p61240.1_BnaDAR	0.000904241
C09p59650.1_BnaDAR	A09p61250.1_BnaDAR	0.00156857
C09p59650.1_BnaDAR	A09p62170.1_BnaDAR	0.00349089
C09p59650.1_BnaDAR	A09p63530.1_BnaDAR	0.00474966
C09p59650.1_BnaDAR	A09p65200.1_BnaDAR	0.00639668
C09p59650.1_BnaDAR	A09p65420.1_BnaDAR	0.0041305
C09p59650.1_BnaDAR	A09p65650.1_BnaDAR	0.00119624
C09p59650.1_BnaDAR	A09p67180.1_BnaDAR	0.00224433
C09p59650.1_BnaDAR	A09p67280.1_BnaDAR	0.0018596
C09p59650.1_BnaDAR	A09p68560.1_BnaDAR	0.0044562
C09p59650.1_BnaDAR	A10p00850.1_BnaDAR	0.00461238
C09p59650.1_BnaDAR	A10p00870.1_BnaDAR	0.0055386
C09p59650.1_BnaDAR	A10p02180.1_BnaDAR	0.00332095
C09p59650.1_BnaDAR	A10p02840.1_BnaDAR	0.00307364
C09p59650.1_BnaDAR	A10p03650.1_BnaDAR	0.00248029
C09p59650.1_BnaDAR	A10p04660.1_BnaDAR	0.00253619
C09p59650.1_BnaDAR	A10p08000.1_BnaDAR	0.00430576
C09p59650.1_BnaDAR	A10p09000.1_BnaDAR	0.00424006
C09p59650.1_BnaDAR	A10p09010.1_BnaDAR	0.00108886
C09p59650.1_BnaDAR	A10p09650.1_BnaDAR	0.00150223
C09p59650.1_BnaDAR	A10p11640.1_BnaDAR	0.00587028
C09p59650.1_BnaDAR	A10p15070.1_BnaDAR	0.00398521
C09p59650.1_BnaDAR	A10p15820.1_BnaDAR	0.00204201
C09p59650.1_BnaDAR	A10p15970.1_BnaDAR	0.00116789
C09p59650.1_BnaDAR	A10p16750.1_BnaDAR	0.00134454
C09p59650.1_BnaDAR	A10p17240.1_BnaDAR	0.00740394
C09p59650.1_BnaDAR	A10p17270.1_BnaDAR	0.000271909
C09p59650.1_BnaDAR	A10p17640.1_BnaDAR	0.00265013
C09p59650.1_BnaDAR	A10p19620.1_BnaDAR	0.000631554
C09p59650.1_BnaDAR	A10p21280.1_BnaDAR	0.000392106
C09p59650.1_BnaDAR	A10p21730.1_BnaDAR	0.000447541
C09p59650.1_BnaDAR	A10p21900.1_BnaDAR	0.00383392
C09p59650.1_BnaDAR	A10p23170.1_BnaDAR	0.0018189
C09p59650.1_BnaDAR	A10p24280.1_BnaDAR	0.000135892
C09p59650.1_BnaDAR	A10p24560.1_BnaDAR	0.00113543
C09p59650.1_BnaDAR	A10p27400.1_BnaDAR	0.015361767434034578
C09p59650.1_BnaDAR	A10p27700.1_BnaDAR	0.00172943
C09p59650.1_BnaDAR	A10p28960.1_BnaDAR	0.00776251
C09p59650.1_BnaDAR	A10p29730.1_BnaDAR	0.0011633
C09p59650.1_BnaDAR	A10p29790.1_BnaDAR	0.001981
C09p59650.1_BnaDAR	A10p31920.1_BnaDAR	0.0007877
C09p59650.1_BnaDAR	A10p32270.1_BnaDAR	0.0026266
C09p59650.1_BnaDAR	A10p32910.1_BnaDAR	0.0018719
C09p59650.1_BnaDAR	A10p33120.1_BnaDAR	0.0022529
C09p59650.1_BnaDAR	BNapus_Darmor_BZH_scaffold_113p00080.1_BnaDAR	0.000666598
C09p59650.1_BnaDAR	BNapus_Darmor_BZH_scaffold_119p00030.1_BnaDAR	0.0016276
C09p59650.1_BnaDAR	BNapus_Darmor_BZH_scaffold_133p00020.1_BnaDAR	0.00105856
C09p59650.1_BnaDAR	BNapus_Darmor_BZH_scaffold_64p00130.1_BnaDAR	0.000875698
C09p59650.1_BnaDAR	BNapus_Darmor_BZH_scaffold_78p00670.1_BnaDAR	0.00100129
C09p59650.1_BnaDAR	BNapus_Darmor_BZH_scaffold_97p00080.1_BnaDAR	0.000453319
C09p59650.1_BnaDAR	BNapus_Darmor_BZH_scaffold_97p00400.1_BnaDAR	0.00194907
C09p59650.1_BnaDAR	BNapus_Darmor_BZH_scaffold_99p00330.1_BnaDAR	0.00265155
C09p59650.1_BnaDAR	C01p01120.1_BnaDAR	0.000574553
C09p59650.1_BnaDAR	C01p01850.1_BnaDAR	0.00463411
C09p59650.1_BnaDAR	C01p01860.1_BnaDAR	0.00102568
C09p59650.1_BnaDAR	C01p01930.1_BnaDAR	0.000729188
C09p59650.1_BnaDAR	C01p03140.1_BnaDAR	0.00125289
C09p59650.1_BnaDAR	C01p04260.1_BnaDAR	0.0229796
C09p59650.1_BnaDAR	C01p04590.1_BnaDAR	0.000592374
C09p59650.1_BnaDAR	C01p05690.1_BnaDAR	0.0223822
C09p59650.1_BnaDAR	C01p08860.1_BnaDAR	0.00225768
C09p59650.1_BnaDAR	C01p09370.1_BnaDAR	0.00344305
C09p59650.1_BnaDAR	C01p10790.1_BnaDAR	0.00317419
C09p59650.1_BnaDAR	C01p11920.1_BnaDAR	0.00241356
C09p59650.1_BnaDAR	C01p13930.1_BnaDAR	0.00092679
C09p59650.1_BnaDAR	C01p14400.1_BnaDAR	0.000652603
C09p59650.1_BnaDAR	C01p15140.1_BnaDAR	0.000188739
C09p59650.1_BnaDAR	C01p16320.1_BnaDAR	0.00144064
C09p59650.1_BnaDAR	C01p17720.1_BnaDAR	0.00144046
C09p59650.1_BnaDAR	C01p19950.1_BnaDAR	0.00685899
C09p59650.1_BnaDAR	C01p20010.1_BnaDAR	0.00230773
C09p59650.1_BnaDAR	C01p20950.1_BnaDAR	0.00307838
C09p59650.1_BnaDAR	C01p24640.1_BnaDAR	0.00123455
C09p59650.1_BnaDAR	C01p25650.1_BnaDAR	0.00108807
C09p59650.1_BnaDAR	C01p26620.1_BnaDAR	0.0026947
C09p59650.1_BnaDAR	C01p33230.1_BnaDAR	0.00699614
C09p59650.1_BnaDAR	C01p33340.1_BnaDAR	0.00824476
C09p59650.1_BnaDAR	C01p34390.1_BnaDAR	0.00533272
C09p59650.1_BnaDAR	C01p37700.1_BnaDAR	0.000912048
C09p59650.1_BnaDAR	C01p39140.1_BnaDAR	0.013807516316037242
C09p59650.1_BnaDAR	C01p39970.1_BnaDAR	0.00242566
C09p59650.1_BnaDAR	C01p40370.1_BnaDAR	0.00348046
C09p59650.1_BnaDAR	C01p41910.1_BnaDAR	0.000593657
C09p59650.1_BnaDAR	C01p43500.1_BnaDAR	0.000694405
C09p59650.1_BnaDAR	C01p45030.1_BnaDAR	0.017801673951392233
C09p59650.1_BnaDAR	C01p45680.1_BnaDAR	0.00107544
C09p59650.1_BnaDAR	C01p48430.1_BnaDAR	0.00263932
C09p59650.1_BnaDAR	C01p48800.1_BnaDAR	0.00813629
C09p59650.1_BnaDAR	C01p49140.1_BnaDAR	0.00315705
C09p59650.1_BnaDAR	C01p49320.1_BnaDAR	0.00118797
C09p59650.1_BnaDAR	C01p50900.1_BnaDAR	0.00138368
C09p59650.1_BnaDAR	C02p00690.1_BnaDAR	0.00151256
C09p59650.1_BnaDAR	C02p01550.1_BnaDAR	0.00210563
C09p59650.1_BnaDAR	C02p02760.1_BnaDAR	0.00100486
C09p59650.1_BnaDAR	C02p04280.1_BnaDAR	0.00960234
C09p59650.1_BnaDAR	C02p05090.1_BnaDAR	0.00141114
C09p59650.1_BnaDAR	C02p05760.1_BnaDAR	0.00350718
C09p59650.1_BnaDAR	C02p06160.1_BnaDAR	0.00157392
C09p59650.1_BnaDAR	C02p09250.1_BnaDAR	0.00421064
C09p59650.1_BnaDAR	C02p11710.1_BnaDAR	0.00106924
C09p59650.1_BnaDAR	C02p11870.1_BnaDAR	0.00278862
C09p59650.1_BnaDAR	C02p12410.1_BnaDAR	0.00211484
C09p59650.1_BnaDAR	C02p13490.1_BnaDAR	0.0052261
C09p59650.1_BnaDAR	C02p14050.1_BnaDAR	0.00467452
C09p59650.1_BnaDAR	C02p14280.1_BnaDAR	0.00056119
C09p59650.1_BnaDAR	C02p17080.1_BnaDAR	0.00891564
C09p59650.1_BnaDAR	C02p17480.1_BnaDAR	0.000544982
C09p59650.1_BnaDAR	C02p20200.1_BnaDAR	0.000897654
C09p59650.1_BnaDAR	C02p20530.1_BnaDAR	0.00224529
C09p59650.1_BnaDAR	C02p21990.1_BnaDAR	0.00124136
C09p59650.1_BnaDAR	C02p25810.1_BnaDAR	0.000617345
C09p59650.1_BnaDAR	C02p29110.1_BnaDAR	0.00303756
C09p59650.1_BnaDAR	C02p29880.1_BnaDAR	0.00234784
C09p59650.1_BnaDAR	C02p32230.1_BnaDAR	0.000142608
C09p59650.1_BnaDAR	C02p35600.1_BnaDAR	0.0384326
C09p59650.1_BnaDAR	C02p35630.1_BnaDAR	0.00140585
C09p59650.1_BnaDAR	C02p36610.1_BnaDAR	0.00214933
C09p59650.1_BnaDAR	C02p37400.1_BnaDAR	0.016989740745258032
C09p59650.1_BnaDAR	C02p39290.1_BnaDAR	0.00100749
C09p59650.1_BnaDAR	C02p43870.1_BnaDAR	0.00183237
C09p59650.1_BnaDAR	C02p44630.1_BnaDAR	0.00203159
C09p59650.1_BnaDAR	C02p44730.1_BnaDAR	0.0087871
C09p59650.1_BnaDAR	C02p47170.1_BnaDAR	0.0024665
C09p59650.1_BnaDAR	C02p48800.1_BnaDAR	0.00150078
C09p59650.1_BnaDAR	C02p50880.1_BnaDAR	0.0031618
C09p59650.1_BnaDAR	C02p51470.1_BnaDAR	0.00732823
C09p59650.1_BnaDAR	C02p53290.1_BnaDAR	0.00262793
C09p59650.1_BnaDAR	C02p54860.1_BnaDAR	0.0016017
C09p59650.1_BnaDAR	C02p55130.1_BnaDAR	0.00283132
C09p59650.1_BnaDAR	C02p56660.1_BnaDAR	0.000560532
C09p59650.1_BnaDAR	C02p56880.1_BnaDAR	0.00393866
C09p59650.1_BnaDAR	C02p57000.1_BnaDAR	0.0272721
C09p59650.1_BnaDAR	C02p60280.1_BnaDAR	0.00344203
C09p59650.1_BnaDAR	C02p61010.1_BnaDAR	0.000239135
C09p59650.1_BnaDAR	C02p61250.1_BnaDAR	0.000784198
C09p59650.1_BnaDAR	C02p61390.1_BnaDAR	0.000168615
C09p59650.1_BnaDAR	C02p61660.1_BnaDAR	0.000219482
C09p59650.1_BnaDAR	C02p62170.1_BnaDAR	0.00277528
C09p59650.1_BnaDAR	C02p63700.1_BnaDAR	0.00306634
C09p59650.1_BnaDAR	C02p63710.1_BnaDAR	0.00107562
C09p59650.1_BnaDAR	C02p63750.1_BnaDAR	0.00200598
C09p59650.1_BnaDAR	C03p00110.1_BnaDAR	0.00294029
C09p59650.1_BnaDAR	C03p01750.1_BnaDAR	0.014665430004310946
C09p59650.1_BnaDAR	C03p03190.1_BnaDAR	0.00147895
C09p59650.1_BnaDAR	C03p03380.1_BnaDAR	0.012619729099334823
C09p59650.1_BnaDAR	C03p03520.1_BnaDAR	0.00094772
C09p59650.1_BnaDAR	C03p06610.1_BnaDAR	0.00080908
C09p59650.1_BnaDAR	C03p07050.1_BnaDAR	0.00152324
C09p59650.1_BnaDAR	C03p07180.1_BnaDAR	0.00128677
C09p59650.1_BnaDAR	C03p09860.1_BnaDAR	0.00748892
C09p59650.1_BnaDAR	C03p14340.1_BnaDAR	0.00108515
C09p59650.1_BnaDAR	C03p14500.1_BnaDAR	0.00672205
C09p59650.1_BnaDAR	C03p15020.1_BnaDAR	0.00403889
C09p59650.1_BnaDAR	C03p19250.1_BnaDAR	0.000606335
C09p59650.1_BnaDAR	C03p19810.1_BnaDAR	0.00820342
C09p59650.1_BnaDAR	C03p22040.1_BnaDAR	0.000578286
C09p59650.1_BnaDAR	C03p22070.1_BnaDAR	0.00385759
C09p59650.1_BnaDAR	C03p24410.1_BnaDAR	0.00180154
C09p59650.1_BnaDAR	C03p24920.1_BnaDAR	0.0378151
C09p59650.1_BnaDAR	C03p25630.1_BnaDAR	0.00167644
C09p59650.1_BnaDAR	C03p26410.1_BnaDAR	0.0162748
C09p59650.1_BnaDAR	C03p26670.1_BnaDAR	0.00277264
C09p59650.1_BnaDAR	C03p28510.1_BnaDAR	0.000700027
C09p59650.1_BnaDAR	C03p29650.1_BnaDAR	0.000829512
C09p59650.1_BnaDAR	C03p30140.1_BnaDAR	7.081482023215039e-05
C09p59650.1_BnaDAR	C03p30160.1_BnaDAR	0.000618335
C09p59650.1_BnaDAR	C03p30340.1_BnaDAR	0.00160577
C09p59650.1_BnaDAR	C03p30350.1_BnaDAR	0.00144982
C09p59650.1_BnaDAR	C03p30450.1_BnaDAR	0.000422222
C09p59650.1_BnaDAR	C03p30510.1_BnaDAR	0.00148096
C09p59650.1_BnaDAR	C03p31440.1_BnaDAR	0.0305793
C09p59650.1_BnaDAR	C03p34900.1_BnaDAR	0.0316608
C09p59650.1_BnaDAR	C03p35150.1_BnaDAR	0.000198107
C09p59650.1_BnaDAR	C03p38710.1_BnaDAR	0.00219248
C09p59650.1_BnaDAR	C03p39210.1_BnaDAR	0.00167369
C09p59650.1_BnaDAR	C03p41020.1_BnaDAR	0.000747725
C09p59650.1_BnaDAR	C03p43030.1_BnaDAR	0.00229384
C09p59650.1_BnaDAR	C03p44110.1_BnaDAR	0.000639854
C09p59650.1_BnaDAR	C03p45340.1_BnaDAR	0.000773433
C09p59650.1_BnaDAR	C03p47960.1_BnaDAR	0.00115004
C09p59650.1_BnaDAR	C03p48570.1_BnaDAR	0.00220948
C09p59650.1_BnaDAR	C03p49500.1_BnaDAR	0.000676634
C09p59650.1_BnaDAR	C03p49970.1_BnaDAR	0.00268224
C09p59650.1_BnaDAR	C03p50580.1_BnaDAR	0.00212633
C09p59650.1_BnaDAR	C03p52490.1_BnaDAR	0.00162133
C09p59650.1_BnaDAR	C03p55630.1_BnaDAR	0.00228168
C09p59650.1_BnaDAR	C03p55830.1_BnaDAR	0.000357406
C09p59650.1_BnaDAR	C03p58110.1_BnaDAR	0.00392394
C09p59650.1_BnaDAR	C03p58120.1_BnaDAR	0.00278039
C09p59650.1_BnaDAR	C03p59370.1_BnaDAR	0.00166326
C09p59650.1_BnaDAR	C03p61060.1_BnaDAR	0.00186497
C09p59650.1_BnaDAR	C03p61090.1_BnaDAR	0.00178567
C09p59650.1_BnaDAR	C03p61210.1_BnaDAR	0.000501529
C09p59650.1_BnaDAR	C03p61600.1_BnaDAR	0.00185725
C09p59650.1_BnaDAR	C03p62080.1_BnaDAR	0.00197042
C09p59650.1_BnaDAR	C03p62380.1_BnaDAR	0.000439644
C09p59650.1_BnaDAR	C03p62970.1_BnaDAR	0.00220866
C09p59650.1_BnaDAR	C03p63520.1_BnaDAR	0.000494519
C09p59650.1_BnaDAR	C03p64450.1_BnaDAR	0.00803383
C09p59650.1_BnaDAR	C03p64710.1_BnaDAR	0.00122195
C09p59650.1_BnaDAR	C03p64910.1_BnaDAR	0.011183436898473686
C09p59650.1_BnaDAR	C03p65180.1_BnaDAR	0.00188264
C09p59650.1_BnaDAR	C03p65260.1_BnaDAR	0.00119568
C09p59650.1_BnaDAR	C03p65420.1_BnaDAR	0.00134791
C09p59650.1_BnaDAR	C03p65460.1_BnaDAR	0.00191643
C09p59650.1_BnaDAR	C03p67620.1_BnaDAR	0.000909525
C09p59650.1_BnaDAR	C03p69490.1_BnaDAR	0.00238808
C09p59650.1_BnaDAR	C03p69900.1_BnaDAR	0.000927499
C09p59650.1_BnaDAR	C03p70370.1_BnaDAR	0.00266188
C09p59650.1_BnaDAR	C03p70680.1_BnaDAR	0.00442691
C09p59650.1_BnaDAR	C03p70830.1_BnaDAR	0.000367327
C09p59650.1_BnaDAR	C03p71670.1_BnaDAR	0.00885765
C09p59650.1_BnaDAR	C03p72830.1_BnaDAR	0.00369591
C09p59650.1_BnaDAR	C03p72840.1_BnaDAR	0.00195306
C09p59650.1_BnaDAR	C03p73740.1_BnaDAR	0.00156639
C09p59650.1_BnaDAR	C03p75330.1_BnaDAR	0.00123445
C09p59650.1_BnaDAR	C03p76330.1_BnaDAR	0.00466565
C09p59650.1_BnaDAR	C03p77600.1_BnaDAR	0.00183392
C09p59650.1_BnaDAR	C03p78610.1_BnaDAR	0.000747452
C09p59650.1_BnaDAR	C03p80970.1_BnaDAR	0.00129025
C09p59650.1_BnaDAR	C03p84060.1_BnaDAR	0.000555542
C09p59650.1_BnaDAR	C03p84480.1_BnaDAR	0.000716811
C09p59650.1_BnaDAR	C03p84590.1_BnaDAR	0.00253156
C09p59650.1_BnaDAR	C03p85700.1_BnaDAR	0.00213382
C09p59650.1_BnaDAR	C03p88280.1_BnaDAR	0.00247726
C09p59650.1_BnaDAR	C03p88820.1_BnaDAR	0.0018956
C09p59650.1_BnaDAR	C03p89080.1_BnaDAR	0.00049253
C09p59650.1_BnaDAR	C03p89090.1_BnaDAR	0.00259324
C09p59650.1_BnaDAR	C03p90670.1_BnaDAR	0.00097144
C09p59650.1_BnaDAR	C03p90880.1_BnaDAR	0.00134433
C09p59650.1_BnaDAR	C03p92550.1_BnaDAR	0.000752901
C09p59650.1_BnaDAR	C04p00170.1_BnaDAR	0.00274982
C09p59650.1_BnaDAR	C04p01110.1_BnaDAR	0.0022554
C09p59650.1_BnaDAR	C04p01150.1_BnaDAR	0.0036576
C09p59650.1_BnaDAR	C04p01640.1_BnaDAR	0.00261101
C09p59650.1_BnaDAR	C04p01730.1_BnaDAR	0.00730023
C09p59650.1_BnaDAR	C04p03300.1_BnaDAR	0.00113501
C09p59650.1_BnaDAR	C04p03360.1_BnaDAR	0.00107533
C09p59650.1_BnaDAR	C04p03420.1_BnaDAR	0.00278888
C09p59650.1_BnaDAR	C04p03570.1_BnaDAR	0.000386283
C09p59650.1_BnaDAR	C04p04460.1_BnaDAR	0.00582644
C09p59650.1_BnaDAR	C04p05040.1_BnaDAR	0.00833624
C09p59650.1_BnaDAR	C04p05660.1_BnaDAR	0.00340835
C09p59650.1_BnaDAR	C04p05920.1_BnaDAR	0.00247598
C09p59650.1_BnaDAR	C04p06400.1_BnaDAR	0.00148968
C09p59650.1_BnaDAR	C04p06560.1_BnaDAR	0.000494861
C09p59650.1_BnaDAR	C04p06570.1_BnaDAR	0.000580397
C09p59650.1_BnaDAR	C04p07360.1_BnaDAR	0.00423758
C09p59650.1_BnaDAR	C04p07390.1_BnaDAR	0.00445517
C09p59650.1_BnaDAR	C04p08750.1_BnaDAR	0.000686296
C09p59650.1_BnaDAR	C04p10320.1_BnaDAR	0.000935298
C09p59650.1_BnaDAR	C04p12670.1_BnaDAR	0.00971028
C09p59650.1_BnaDAR	C04p14020.1_BnaDAR	0.00302246
C09p59650.1_BnaDAR	C04p15180.1_BnaDAR	0.00225206
C09p59650.1_BnaDAR	C04p15220.1_BnaDAR	0.00112813
C09p59650.1_BnaDAR	C04p16610.1_BnaDAR	0.00385139
C09p59650.1_BnaDAR	C04p20530.1_BnaDAR	0.0019853
C09p59650.1_BnaDAR	C04p22720.1_BnaDAR	0.000892163
C09p59650.1_BnaDAR	C04p25600.1_BnaDAR	0.00132396
C09p59650.1_BnaDAR	C04p30140.1_BnaDAR	0.00514645
C09p59650.1_BnaDAR	C04p30220.1_BnaDAR	0.00143213
C09p59650.1_BnaDAR	C04p32640.1_BnaDAR	0.00153371
C09p59650.1_BnaDAR	C04p33620.1_BnaDAR	0.00259465
C09p59650.1_BnaDAR	C04p34470.1_BnaDAR	0.000177093
C09p59650.1_BnaDAR	C04p35030.1_BnaDAR	0.000652065
C09p59650.1_BnaDAR	C04p35080.1_BnaDAR	0.000588325
C09p59650.1_BnaDAR	C04p37970.1_BnaDAR	0.0020415
C09p59650.1_BnaDAR	C04p46060.1_BnaDAR	0.00189687
C09p59650.1_BnaDAR	C04p47330.1_BnaDAR	0.00579808
C09p59650.1_BnaDAR	C04p50290.1_BnaDAR	0.000258698
C09p59650.1_BnaDAR	C04p50300.1_BnaDAR	0.000948019
C09p59650.1_BnaDAR	C04p50800.1_BnaDAR	0.00712851
C09p59650.1_BnaDAR	C04p51430.1_BnaDAR	0.00241644
C09p59650.1_BnaDAR	C04p51780.1_BnaDAR	0.000703571
C09p59650.1_BnaDAR	C04p51920.1_BnaDAR	0.00164098
C09p59650.1_BnaDAR	C04p52760.1_BnaDAR	0.00149739
C09p59650.1_BnaDAR	C04p53050.1_BnaDAR	0.016419436324152877
C09p59650.1_BnaDAR	C04p55850.1_BnaDAR	0.000917976
C09p59650.1_BnaDAR	C04p58040.1_BnaDAR	0.00164212
C09p59650.1_BnaDAR	C04p60530.1_BnaDAR	0.000710351
C09p59650.1_BnaDAR	C04p60540.1_BnaDAR	0.000815489
C09p59650.1_BnaDAR	C04p60600.1_BnaDAR	0.00486811
C09p59650.1_BnaDAR	C04p60890.1_BnaDAR	0.00131032
C09p59650.1_BnaDAR	C04p63380.1_BnaDAR	3.248201250376172e-05
C09p59650.1_BnaDAR	C04p64330.1_BnaDAR	0.00249478
C09p59650.1_BnaDAR	C04p67630.1_BnaDAR	0.00174409
C09p59650.1_BnaDAR	C04p67760.1_BnaDAR	0.00274775
C09p59650.1_BnaDAR	C04p69530.1_BnaDAR	0.000467558
C09p59650.1_BnaDAR	C04p69560.1_BnaDAR	0.00188106
C09p59650.1_BnaDAR	C04p69600.1_BnaDAR	0.026612095635686672
C09p59650.1_BnaDAR	C04p69670.1_BnaDAR	0.00205402
C09p59650.1_BnaDAR	C04p70020.1_BnaDAR	0.00176173
C09p59650.1_BnaDAR	C04p71340.1_BnaDAR	0.00107481
C09p59650.1_BnaDAR	C04p71560.1_BnaDAR	0.00546549
C09p59650.1_BnaDAR	C04p71750.1_BnaDAR	0.00165828
C09p59650.1_BnaDAR	C04p72040.1_BnaDAR	0.00107613
C09p59650.1_BnaDAR	C04p72440.1_BnaDAR	0.00180868
C09p59650.1_BnaDAR	C05p00880.1_BnaDAR	0.00317462
C09p59650.1_BnaDAR	C05p00900.1_BnaDAR	0.00150284
C09p59650.1_BnaDAR	C05p01200.1_BnaDAR	0.00483044
C09p59650.1_BnaDAR	C05p02590.1_BnaDAR	0.000738622
C09p59650.1_BnaDAR	C05p03360.1_BnaDAR	0.00465691
C09p59650.1_BnaDAR	C05p04320.1_BnaDAR	0.00247475
C09p59650.1_BnaDAR	C05p06350.1_BnaDAR	0.00155655
C09p59650.1_BnaDAR	C05p07020.1_BnaDAR	0.00188316
C09p59650.1_BnaDAR	C05p07590.1_BnaDAR	0.000756597
C09p59650.1_BnaDAR	C05p07600.1_BnaDAR	0.00159847
C09p59650.1_BnaDAR	C05p08250.1_BnaDAR	0.00128792
C09p59650.1_BnaDAR	C05p08830.1_BnaDAR	0.00261739
C09p59650.1_BnaDAR	C05p10350.1_BnaDAR	0.00320176
C09p59650.1_BnaDAR	C05p12220.1_BnaDAR	0.00108973
C09p59650.1_BnaDAR	C05p13750.1_BnaDAR	0.00817076
C09p59650.1_BnaDAR	C05p13890.1_BnaDAR	0.00644249
C09p59650.1_BnaDAR	C05p16720.1_BnaDAR	0.00162493
C09p59650.1_BnaDAR	C05p17710.1_BnaDAR	0.00225859
C09p59650.1_BnaDAR	C05p17730.1_BnaDAR	0.00217231
C09p59650.1_BnaDAR	C05p21780.1_BnaDAR	0.00105991
C09p59650.1_BnaDAR	C05p21880.1_BnaDAR	0.000851929
C09p59650.1_BnaDAR	C05p24120.1_BnaDAR	0.00234255
C09p59650.1_BnaDAR	C05p24890.1_BnaDAR	0.00930703
C09p59650.1_BnaDAR	C05p24920.1_BnaDAR	0.000469544
C09p59650.1_BnaDAR	C05p27500.1_BnaDAR	0.00300836
C09p59650.1_BnaDAR	C05p28840.1_BnaDAR	0.00328015
C09p59650.1_BnaDAR	C05p30150.1_BnaDAR	0.0024005
C09p59650.1_BnaDAR	C05p31040.1_BnaDAR	0.00207002
C09p59650.1_BnaDAR	C05p31640.1_BnaDAR	0.00151103
C09p59650.1_BnaDAR	C05p33870.1_BnaDAR	0.00113989
C09p59650.1_BnaDAR	C05p35850.1_BnaDAR	0.000457246
C09p59650.1_BnaDAR	C05p37260.1_BnaDAR	0.00273224
C09p59650.1_BnaDAR	C05p39110.1_BnaDAR	0.00135837
C09p59650.1_BnaDAR	C05p40480.1_BnaDAR	0.000664325
C09p59650.1_BnaDAR	C05p41010.1_BnaDAR	0.000481478
C09p59650.1_BnaDAR	C05p43260.1_BnaDAR	0.00524745
C09p59650.1_BnaDAR	C05p43470.1_BnaDAR	0.0010468
C09p59650.1_BnaDAR	C05p46450.1_BnaDAR	0.00175178
C09p59650.1_BnaDAR	C05p47080.1_BnaDAR	0.00336596
C09p59650.1_BnaDAR	C05p49390.1_BnaDAR	0.000671928
C09p59650.1_BnaDAR	C05p50490.1_BnaDAR	0.002589
C09p59650.1_BnaDAR	C05p51880.1_BnaDAR	0.00169026
C09p59650.1_BnaDAR	C05p51970.1_BnaDAR	0.00103303
C09p59650.1_BnaDAR	C05p55020.1_BnaDAR	0.000558549
C09p59650.1_BnaDAR	C05p55090.1_BnaDAR	0.00174336
C09p59650.1_BnaDAR	C05p56030.1_BnaDAR	0.000787368
C09p59650.1_BnaDAR	C05p59670.1_BnaDAR	0.00255073
C09p59650.1_BnaDAR	C05p62110.1_BnaDAR	0.00132281
C09p59650.1_BnaDAR	C05p62660.1_BnaDAR	0.00389958
C09p59650.1_BnaDAR	C05p63030.1_BnaDAR	0.00530208
C09p59650.1_BnaDAR	C05p63380.1_BnaDAR	0.00302006
C09p59650.1_BnaDAR	C06p06370.1_BnaDAR	0.00126167
C09p59650.1_BnaDAR	C06p06610.1_BnaDAR	0.000629456
C09p59650.1_BnaDAR	C06p08190.1_BnaDAR	0.000697969
C09p59650.1_BnaDAR	C06p08930.1_BnaDAR	0.000201852
C09p59650.1_BnaDAR	C06p09340.1_BnaDAR	0.00145385
C09p59650.1_BnaDAR	C06p10270.1_BnaDAR	0.00173684
C09p59650.1_BnaDAR	C06p11190.1_BnaDAR	0.013587302162775627
C09p59650.1_BnaDAR	C06p14260.1_BnaDAR	0.00199685
C09p59650.1_BnaDAR	C06p14450.1_BnaDAR	0.00471496
C09p59650.1_BnaDAR	C06p14480.1_BnaDAR	0.000116353
C09p59650.1_BnaDAR	C06p15980.1_BnaDAR	0.00360622
C09p59650.1_BnaDAR	C06p17390.1_BnaDAR	0.00342617
C09p59650.1_BnaDAR	C06p17400.1_BnaDAR	0.0069104
C09p59650.1_BnaDAR	C06p17780.1_BnaDAR	0.00151371
C09p59650.1_BnaDAR	C06p18620.1_BnaDAR	0.00147415
C09p59650.1_BnaDAR	C06p22190.1_BnaDAR	0.00321867
C09p59650.1_BnaDAR	C06p22210.1_BnaDAR	0.00249224
C09p59650.1_BnaDAR	C06p24440.1_BnaDAR	0.000934332
C09p59650.1_BnaDAR	C06p24960.1_BnaDAR	0.00100166
C09p59650.1_BnaDAR	C06p26650.1_BnaDAR	0.0033493
C09p59650.1_BnaDAR	C06p27600.1_BnaDAR	0.0021101
C09p59650.1_BnaDAR	C06p28540.1_BnaDAR	0.00110978
C09p59650.1_BnaDAR	C06p28580.1_BnaDAR	0.00431558
C09p59650.1_BnaDAR	C06p29880.1_BnaDAR	0.00215586
C09p59650.1_BnaDAR	C06p35370.1_BnaDAR	0.00189066
C09p59650.1_BnaDAR	C06p36840.1_BnaDAR	0.00287358
C09p59650.1_BnaDAR	C06p37040.1_BnaDAR	0.00195769
C09p59650.1_BnaDAR	C06p37180.1_BnaDAR	0.000363722
C09p59650.1_BnaDAR	C06p38610.1_BnaDAR	0.000813603
C09p59650.1_BnaDAR	C06p39080.1_BnaDAR	0.00106557
C09p59650.1_BnaDAR	C06p40760.1_BnaDAR	0.00024126
C09p59650.1_BnaDAR	C06p43300.1_BnaDAR	0.000890765
C09p59650.1_BnaDAR	C06p43600.1_BnaDAR	0.000523353
C09p59650.1_BnaDAR	C06p46750.1_BnaDAR	0.000446741
C09p59650.1_BnaDAR	C06p49070.1_BnaDAR	0.00472187
C09p59650.1_BnaDAR	C06p50930.1_BnaDAR	0.00138557
C09p59650.1_BnaDAR	C06p51460.1_BnaDAR	0.00143533
C09p59650.1_BnaDAR	C06p52370.1_BnaDAR	0.010646261487518006
C09p59650.1_BnaDAR	C06p52480.1_BnaDAR	0.014758982111001868
C09p59650.1_BnaDAR	C06p53330.1_BnaDAR	0.00122137
C09p59650.1_BnaDAR	C06p53350.1_BnaDAR	0.00291665
C09p59650.1_BnaDAR	C07p00440.1_BnaDAR	0.000258433
C09p59650.1_BnaDAR	C07p02560.1_BnaDAR	0.000572111
C09p59650.1_BnaDAR	C07p03580.1_BnaDAR	0.00277261
C09p59650.1_BnaDAR	C07p03590.1_BnaDAR	0.00232742
C09p59650.1_BnaDAR	C07p03660.1_BnaDAR	0.00440212
C09p59650.1_BnaDAR	C07p05420.1_BnaDAR	0.00599954
C09p59650.1_BnaDAR	C07p05990.1_BnaDAR	0.00656297
C09p59650.1_BnaDAR	C07p08200.1_BnaDAR	0.000494322
C09p59650.1_BnaDAR	C07p10430.1_BnaDAR	0.00102184
C09p59650.1_BnaDAR	C07p11810.1_BnaDAR	0.00106192
C09p59650.1_BnaDAR	C07p11910.1_BnaDAR	0.00173774
C09p59650.1_BnaDAR	C07p15570.1_BnaDAR	0.00163387
C09p59650.1_BnaDAR	C07p17790.1_BnaDAR	0.00153418
C09p59650.1_BnaDAR	C07p19080.1_BnaDAR	0.018907686972345315
C09p59650.1_BnaDAR	C07p24570.1_BnaDAR	0.00296988
C09p59650.1_BnaDAR	C07p26850.1_BnaDAR	0.00649527
C09p59650.1_BnaDAR	C07p26870.1_BnaDAR	0.00364329
C09p59650.1_BnaDAR	C07p26890.1_BnaDAR	0.00186093
C09p59650.1_BnaDAR	C07p28700.1_BnaDAR	0.00294715
C09p59650.1_BnaDAR	C07p29430.1_BnaDAR	0.00143069
C09p59650.1_BnaDAR	C07p31550.1_BnaDAR	0.000800794
C09p59650.1_BnaDAR	C07p31560.1_BnaDAR	0.00127177
C09p59650.1_BnaDAR	C07p31570.1_BnaDAR	0.00112422
C09p59650.1_BnaDAR	C07p32180.1_BnaDAR	0.00182551
C09p59650.1_BnaDAR	C07p33360.1_BnaDAR	0.000152355
C09p59650.1_BnaDAR	C07p33370.1_BnaDAR	0.00143788
C09p59650.1_BnaDAR	C07p33950.1_BnaDAR	0.033788
C09p59650.1_BnaDAR	C07p35760.1_BnaDAR	0.000645758
C09p59650.1_BnaDAR	C07p37670.1_BnaDAR	0.000554134
C09p59650.1_BnaDAR	C07p37800.1_BnaDAR	0.00130156
C09p59650.1_BnaDAR	C07p39080.1_BnaDAR	0.00651553
C09p59650.1_BnaDAR	C07p39250.1_BnaDAR	0.00425906
C09p59650.1_BnaDAR	C07p39490.1_BnaDAR	0.00128699
C09p59650.1_BnaDAR	C07p39650.1_BnaDAR	0.00185065
C09p59650.1_BnaDAR	C07p40580.1_BnaDAR	0.00219795
C09p59650.1_BnaDAR	C07p42110.1_BnaDAR	0.00146371
C09p59650.1_BnaDAR	C07p42920.1_BnaDAR	4.9151699308956206e-05
C09p59650.1_BnaDAR	C07p43210.1_BnaDAR	0.0020465
C09p59650.1_BnaDAR	C07p44020.1_BnaDAR	0.00570428
C09p59650.1_BnaDAR	C07p44380.1_BnaDAR	0.0013337
C09p59650.1_BnaDAR	C07p44700.1_BnaDAR	0.00745131
C09p59650.1_BnaDAR	C07p44790.1_BnaDAR	0.000730354
C09p59650.1_BnaDAR	C07p45020.1_BnaDAR	0.00187557
C09p59650.1_BnaDAR	C07p47470.1_BnaDAR	0.000375881
C09p59650.1_BnaDAR	C07p51600.1_BnaDAR	0.00236963
C09p59650.1_BnaDAR	C07p51620.1_BnaDAR	0.00304679
C09p59650.1_BnaDAR	C07p52310.1_BnaDAR	0.00222067
C09p59650.1_BnaDAR	C07p52450.1_BnaDAR	0.00150404
C09p59650.1_BnaDAR	C07p53640.1_BnaDAR	0.000514063
C09p59650.1_BnaDAR	C07p53730.1_BnaDAR	0.00185143
C09p59650.1_BnaDAR	C07p53740.1_BnaDAR	0.000833124
C09p59650.1_BnaDAR	C07p54330.1_BnaDAR	0.0010412
C09p59650.1_BnaDAR	C07p56020.1_BnaDAR	0.00103995
C09p59650.1_BnaDAR	C07p57620.1_BnaDAR	0.00581042
C09p59650.1_BnaDAR	C07p58430.1_BnaDAR	0.00479573
C09p59650.1_BnaDAR	C07p58460.1_BnaDAR	0.00205395
C09p59650.1_BnaDAR	C07p59450.1_BnaDAR	0.00860711
C09p59650.1_BnaDAR	C07p60320.1_BnaDAR	0.00123786
C09p59650.1_BnaDAR	C07p61400.1_BnaDAR	0.00215798
C09p59650.1_BnaDAR	C07p62260.1_BnaDAR	0.00248203
C09p59650.1_BnaDAR	C07p62860.1_BnaDAR	0.0026362
C09p59650.1_BnaDAR	C07p63450.1_BnaDAR	0.004288
C09p59650.1_BnaDAR	C08p01100.1_BnaDAR	0.00152072
C09p59650.1_BnaDAR	C08p02360.1_BnaDAR	0.00212986
C09p59650.1_BnaDAR	C08p06150.1_BnaDAR	0.00045051
C09p59650.1_BnaDAR	C08p12370.1_BnaDAR	0.00403319
C09p59650.1_BnaDAR	C08p13410.1_BnaDAR	0.0032572
C09p59650.1_BnaDAR	C08p16620.1_BnaDAR	0.00115133
C09p59650.1_BnaDAR	C08p18170.1_BnaDAR	0.00123261
C09p59650.1_BnaDAR	C08p18620.1_BnaDAR	0.0011687
C09p59650.1_BnaDAR	C08p19400.1_BnaDAR	0.00191406
C09p59650.1_BnaDAR	C08p22770.1_BnaDAR	0.00306366
C09p59650.1_BnaDAR	C08p23440.1_BnaDAR	0.00056605
C09p59650.1_BnaDAR	C08p24600.1_BnaDAR	0.00054938
C09p59650.1_BnaDAR	C08p24670.1_BnaDAR	0.00322012
C09p59650.1_BnaDAR	C08p29730.1_BnaDAR	0.00036773
C09p59650.1_BnaDAR	C08p30220.1_BnaDAR	0.011108515078822814
C09p59650.1_BnaDAR	C08p32710.1_BnaDAR	0.000992081
C09p59650.1_BnaDAR	C08p32790.1_BnaDAR	0.00163746
C09p59650.1_BnaDAR	C08p34240.1_BnaDAR	0.00183321
C09p59650.1_BnaDAR	C08p34540.1_BnaDAR	0.000851086
C09p59650.1_BnaDAR	C08p35290.1_BnaDAR	0.000650162
C09p59650.1_BnaDAR	C08p36450.1_BnaDAR	0.000467724
C09p59650.1_BnaDAR	C08p37730.1_BnaDAR	0.00157599
C09p59650.1_BnaDAR	C08p38400.1_BnaDAR	0.00267453
C09p59650.1_BnaDAR	C08p40520.1_BnaDAR	0.00080986
C09p59650.1_BnaDAR	C08p40600.1_BnaDAR	0.010541305233649205
C09p59650.1_BnaDAR	C08p41250.1_BnaDAR	0.0037694
C09p59650.1_BnaDAR	C08p41850.1_BnaDAR	0.000654101
C09p59650.1_BnaDAR	C08p42150.1_BnaDAR	0.00134874
C09p59650.1_BnaDAR	C08p42550.1_BnaDAR	0.000431817
C09p59650.1_BnaDAR	C08p42650.1_BnaDAR	0.000520073
C09p59650.1_BnaDAR	C08p44810.1_BnaDAR	0.00307814
C09p59650.1_BnaDAR	C08p47030.1_BnaDAR	0.00270142
C09p59650.1_BnaDAR	C08p49140.1_BnaDAR	0.00398276
C09p59650.1_BnaDAR	C08p49390.1_BnaDAR	0.00107109
C09p59650.1_BnaDAR	C08p49730.1_BnaDAR	0.00019411
C09p59650.1_BnaDAR	C08p53170.1_BnaDAR	0.00162509
C09p59650.1_BnaDAR	C09p00390.1_BnaDAR	0.000919245
C09p59650.1_BnaDAR	C09p01060.1_BnaDAR	0.000137443
C09p59650.1_BnaDAR	C09p02280.1_BnaDAR	0.030004054677990343
C09p59650.1_BnaDAR	C09p02500.1_BnaDAR	0.00441407
C09p59650.1_BnaDAR	C09p03300.1_BnaDAR	0.00109786
C09p59650.1_BnaDAR	C09p04070.1_BnaDAR	0.000993411
C09p59650.1_BnaDAR	C09p07070.1_BnaDAR	0.00177071
C09p59650.1_BnaDAR	C09p07220.1_BnaDAR	0.00183975
C09p59650.1_BnaDAR	C09p07540.1_BnaDAR	0.00237792
C09p59650.1_BnaDAR	C09p08050.1_BnaDAR	0.000786256
C09p59650.1_BnaDAR	C09p08060.1_BnaDAR	0.000420612
C09p59650.1_BnaDAR	C09p08080.1_BnaDAR	0.000735385
C09p59650.1_BnaDAR	C09p08170.1_BnaDAR	0.00179822
C09p59650.1_BnaDAR	C09p09170.1_BnaDAR	0.00127005
C09p59650.1_BnaDAR	C09p09670.1_BnaDAR	0.00279157
C09p59650.1_BnaDAR	C09p09880.1_BnaDAR	0.00188052
C09p59650.1_BnaDAR	C09p12340.1_BnaDAR	0.000550602
C09p59650.1_BnaDAR	C09p13300.1_BnaDAR	0.00447122
C09p59650.1_BnaDAR	C09p14700.1_BnaDAR	0.0010712
C09p59650.1_BnaDAR	C09p16150.1_BnaDAR	0.00148033
C09p59650.1_BnaDAR	C09p19180.1_BnaDAR	0.000364185
C09p59650.1_BnaDAR	C09p21960.1_BnaDAR	0.000756678
C09p59650.1_BnaDAR	C09p25030.1_BnaDAR	0.00139364
C09p59650.1_BnaDAR	C09p28330.1_BnaDAR	0.00237961
C09p59650.1_BnaDAR	C09p29880.1_BnaDAR	0.00127652
C09p59650.1_BnaDAR	C09p30340.1_BnaDAR	0.000107097
C09p59650.1_BnaDAR	C09p30850.1_BnaDAR	0.00296925
C09p59650.1_BnaDAR	C09p32950.1_BnaDAR	0.00121467
C09p59650.1_BnaDAR	C09p34540.1_BnaDAR	0.00105271
C09p59650.1_BnaDAR	C09p36110.1_BnaDAR	0.00158915
C09p59650.1_BnaDAR	C09p36310.1_BnaDAR	0.00375872
C09p59650.1_BnaDAR	C09p37670.1_BnaDAR	0.00322224
C09p59650.1_BnaDAR	C09p37790.1_BnaDAR	0.00161497
C09p59650.1_BnaDAR	C09p39760.1_BnaDAR	0.00136401
C09p59650.1_BnaDAR	C09p39990.1_BnaDAR	0.000266188
C09p59650.1_BnaDAR	C09p41260.1_BnaDAR	0.00140875
C09p59650.1_BnaDAR	C09p41310.1_BnaDAR	0.00175085
C09p59650.1_BnaDAR	C09p44710.1_BnaDAR	0.00200068
C09p59650.1_BnaDAR	C09p46060.1_BnaDAR	0.000511309
C09p59650.1_BnaDAR	C09p46390.1_BnaDAR	0.00113499
C09p59650.1_BnaDAR	C09p49560.1_BnaDAR	0.00333571
C09p59650.1_BnaDAR	C09p50080.1_BnaDAR	0.00441382
C09p59650.1_BnaDAR	C09p50330.1_BnaDAR	0.000922911
C09p59650.1_BnaDAR	C09p51940.1_BnaDAR	0.00153543
C09p59650.1_BnaDAR	C09p52600.1_BnaDAR	0.00677988
C09p59650.1_BnaDAR	C09p52620.1_BnaDAR	0.000765552
C09p59650.1_BnaDAR	C09p52830.1_BnaDAR	0.00206302
C09p59650.1_BnaDAR	C09p53040.1_BnaDAR	0.00708056
C09p59650.1_BnaDAR	C09p55870.1_BnaDAR	0.00253036
C09p59650.1_BnaDAR	C09p58740.1_BnaDAR	0.00213885
C09p59650.1_BnaDAR	C09p59480.1_BnaDAR	0.00113939
C09p59650.1_BnaDAR	C09p59650.1_BnaDAR	0.00514702
C09p59650.1_BnaDAR	C09p61220.1_BnaDAR	0.00241568
C09p59650.1_BnaDAR	C09p62960.1_BnaDAR	0.000168005
C09p59650.1_BnaDAR	C09p63310.1_BnaDAR	0.000339881
C09p59650.1_BnaDAR	C09p67320.1_BnaDAR	0.00157384
C09p59650.1_BnaDAR	C09p67350.1_BnaDAR	0.000384612
C09p59650.1_BnaDAR	C09p67790.1_BnaDAR	0.00181668
C09p59650.1_BnaDAR	C09p69320.1_BnaDAR	0.00191688
C09p59650.1_BnaDAR	C09p70170.1_BnaDAR	0.00373434
C09p59650.1_BnaDAR	C09p72630.1_BnaDAR	0.00135223
C09p59650.1_BnaDAR	C09p73840.1_BnaDAR	0.00269249
C09p59650.1_BnaDAR	C09p74080.1_BnaDAR	0.00209784
C09p59650.1_BnaDAR	C09p75140.1_BnaDAR	0.00210355
A09p37540.1_BnaDAR	A01p01000.1_BnaDAR	0.0107048
A09p37540.1_BnaDAR	A01p01690.1_BnaDAR	0.014650796087274256
A09p37540.1_BnaDAR	A01p01780.1_BnaDAR	0.00274624
A09p37540.1_BnaDAR	A01p02810.1_BnaDAR	0.00859924
A09p37540.1_BnaDAR	A01p03950.1_BnaDAR	0.00102537
A09p37540.1_BnaDAR	A01p04210.1_BnaDAR	0.00192989
A09p37540.1_BnaDAR	A01p05200.1_BnaDAR	0.00250826
A09p37540.1_BnaDAR	A01p05240.1_BnaDAR	0.00943147
A09p37540.1_BnaDAR	A01p07930.1_BnaDAR	0.00855872
A09p37540.1_BnaDAR	A01p08330.1_BnaDAR	0.009007
A09p37540.1_BnaDAR	A01p10100.1_BnaDAR	0.00439992
A09p37540.1_BnaDAR	A01p11740.1_BnaDAR	0.00613242
A09p37540.1_BnaDAR	A01p12090.1_BnaDAR	0.000361678
A09p37540.1_BnaDAR	A01p12560.1_BnaDAR	0.000368587
A09p37540.1_BnaDAR	A01p13490.1_BnaDAR	0.00185971
A09p37540.1_BnaDAR	A01p14210.1_BnaDAR	0.00620727
A09p37540.1_BnaDAR	A01p14400.1_BnaDAR	0.00370748
A09p37540.1_BnaDAR	A01p15970.1_BnaDAR	0.00741884
A09p37540.1_BnaDAR	A01p16020.1_BnaDAR	0.000535189
A09p37540.1_BnaDAR	A01p16690.1_BnaDAR	0.00140495
A09p37540.1_BnaDAR	A01p19610.1_BnaDAR	0.00157285
A09p37540.1_BnaDAR	A01p21280.1_BnaDAR	0.036151
A09p37540.1_BnaDAR	A01p26150.1_BnaDAR	0.00206004
A09p37540.1_BnaDAR	A01p26270.1_BnaDAR	0.0113051
A09p37540.1_BnaDAR	A01p26470.1_BnaDAR	0.00273236
A09p37540.1_BnaDAR	A01p26970.1_BnaDAR	0.00266501
A09p37540.1_BnaDAR	A01p29850.1_BnaDAR	0.00996903
A09p37540.1_BnaDAR	A01p31380.1_BnaDAR	0.003331
A09p37540.1_BnaDAR	A01p32710.1_BnaDAR	0.012405119206684167
A09p37540.1_BnaDAR	A01p33050.1_BnaDAR	0.0192814
A09p37540.1_BnaDAR	A01p34090.1_BnaDAR	0.00926961
A09p37540.1_BnaDAR	A01p35490.1_BnaDAR	0.000635164
A09p37540.1_BnaDAR	A01p35910.1_BnaDAR	0.00265271
A09p37540.1_BnaDAR	A01p38170.1_BnaDAR	0.0208482
A09p37540.1_BnaDAR	A01p38470.1_BnaDAR	0.00154349
A09p37540.1_BnaDAR	A01p38590.1_BnaDAR	0.000646615
A09p37540.1_BnaDAR	A01p38650.1_BnaDAR	0.021506791777036585
A09p37540.1_BnaDAR	A01p39900.1_BnaDAR	0.00223463
A09p37540.1_BnaDAR	A02p00340.1_BnaDAR	0.000918195
A09p37540.1_BnaDAR	A02p01040.1_BnaDAR	0.00305913
A09p37540.1_BnaDAR	A02p01540.1_BnaDAR	0.024228879537697964
A09p37540.1_BnaDAR	A02p01970.1_BnaDAR	0.011205014238859308
A09p37540.1_BnaDAR	A02p04380.1_BnaDAR	0.000840085
A09p37540.1_BnaDAR	A02p06580.1_BnaDAR	0.00233449
A09p37540.1_BnaDAR	A02p07060.1_BnaDAR	0.00734166
A09p37540.1_BnaDAR	A02p07850.1_BnaDAR	0.00108944
A09p37540.1_BnaDAR	A02p08330.1_BnaDAR	0.0138441
A09p37540.1_BnaDAR	A02p08540.1_BnaDAR	0.028427082239897403
A09p37540.1_BnaDAR	A02p10350.1_BnaDAR	0.00253751
A09p37540.1_BnaDAR	A02p12110.1_BnaDAR	0.00695786
A09p37540.1_BnaDAR	A02p12420.1_BnaDAR	0.000162037
A09p37540.1_BnaDAR	A02p13240.1_BnaDAR	0.00194391
A09p37540.1_BnaDAR	A02p13630.1_BnaDAR	0.00562337
A09p37540.1_BnaDAR	A02p15390.1_BnaDAR	0.0197495
A09p37540.1_BnaDAR	A02p15620.1_BnaDAR	0.000102099
A09p37540.1_BnaDAR	A02p17410.1_BnaDAR	0.00100457
A09p37540.1_BnaDAR	A02p17980.1_BnaDAR	0.0025873
A09p37540.1_BnaDAR	A02p19680.1_BnaDAR	0.00149053
A09p37540.1_BnaDAR	A02p22190.1_BnaDAR	0.00245729
A09p37540.1_BnaDAR	A02p22810.1_BnaDAR	0.000997347
A09p37540.1_BnaDAR	A02p23640.1_BnaDAR	0.000400124
A09p37540.1_BnaDAR	A02p24870.1_BnaDAR	0.0249021
A09p37540.1_BnaDAR	A02p26940.1_BnaDAR	0.000732033
A09p37540.1_BnaDAR	A02p28250.1_BnaDAR	0.000501268
A09p37540.1_BnaDAR	A02p28270.1_BnaDAR	0.014333225702680117
A09p37540.1_BnaDAR	A02p29760.1_BnaDAR	0.00147401
A09p37540.1_BnaDAR	A02p31470.1_BnaDAR	0.00528877
A09p37540.1_BnaDAR	A02p33090.1_BnaDAR	0.00931167
A09p37540.1_BnaDAR	A02p33480.1_BnaDAR	0.000727671
A09p37540.1_BnaDAR	A02p34730.1_BnaDAR	0.000609715
A09p37540.1_BnaDAR	A02p36020.1_BnaDAR	0.00317954
A09p37540.1_BnaDAR	A02p36150.1_BnaDAR	0.00203954
A09p37540.1_BnaDAR	A02p37560.1_BnaDAR	0.015873663486241557
A09p37540.1_BnaDAR	A02p37780.1_BnaDAR	0.0011129
A09p37540.1_BnaDAR	A02p37840.1_BnaDAR	0.00383394
A09p37540.1_BnaDAR	A02p40320.1_BnaDAR	0.0250477
A09p37540.1_BnaDAR	A02p41150.1_BnaDAR	0.00136856
A09p37540.1_BnaDAR	A02p41280.1_BnaDAR	0.000238048
A09p37540.1_BnaDAR	A02p41350.1_BnaDAR	0.00218684
A09p37540.1_BnaDAR	A02p41460.1_BnaDAR	0.00148746
A09p37540.1_BnaDAR	A02p41740.1_BnaDAR	0.000953474
A09p37540.1_BnaDAR	A02p42300.1_BnaDAR	0.014036225698355475
A09p37540.1_BnaDAR	A02p43590.1_BnaDAR	0.00115769
A09p37540.1_BnaDAR	A03p01420.1_BnaDAR	0.00398247
A09p37540.1_BnaDAR	A03p02770.1_BnaDAR	0.00160787
A09p37540.1_BnaDAR	A03p02970.1_BnaDAR	0.000242641
A09p37540.1_BnaDAR	A03p03120.1_BnaDAR	0.00297595
A09p37540.1_BnaDAR	A03p04430.1_BnaDAR	0.000438894
A09p37540.1_BnaDAR	A03p05650.1_BnaDAR	0.0252637
A09p37540.1_BnaDAR	A03p06010.1_BnaDAR	0.0073399
A09p37540.1_BnaDAR	A03p06170.1_BnaDAR	0.000637004
A09p37540.1_BnaDAR	A03p12230.1_BnaDAR	0.00371517
A09p37540.1_BnaDAR	A03p12350.1_BnaDAR	0.00289048
A09p37540.1_BnaDAR	A03p12870.1_BnaDAR	0.023660035609957258
A09p37540.1_BnaDAR	A03p16370.1_BnaDAR	0.013193153634403433
A09p37540.1_BnaDAR	A03p16730.1_BnaDAR	0.013699158803428044
A09p37540.1_BnaDAR	A03p16830.1_BnaDAR	0.00236513
A09p37540.1_BnaDAR	A03p16840.1_BnaDAR	0.00692027
A09p37540.1_BnaDAR	A03p18910.1_BnaDAR	8.250394239255096e-05
A09p37540.1_BnaDAR	A03p20770.1_BnaDAR	0.00140923
A09p37540.1_BnaDAR	A03p21650.1_BnaDAR	0.0233322
A09p37540.1_BnaDAR	A03p21710.1_BnaDAR	0.00152171
A09p37540.1_BnaDAR	A03p22520.1_BnaDAR	0.00360569
A09p37540.1_BnaDAR	A03p23890.1_BnaDAR	0.000250007
A09p37540.1_BnaDAR	A03p24790.1_BnaDAR	0.00102432
A09p37540.1_BnaDAR	A03p24860.1_BnaDAR	0.026204389183376243
A09p37540.1_BnaDAR	A03p25280.1_BnaDAR	9.556022045616e-05
A09p37540.1_BnaDAR	A03p25440.1_BnaDAR	0.0020515
A09p37540.1_BnaDAR	A03p25530.1_BnaDAR	0.0028864
A09p37540.1_BnaDAR	A03p25580.1_BnaDAR	0.035245166898381065
A09p37540.1_BnaDAR	A03p26310.1_BnaDAR	0.00810713
A09p37540.1_BnaDAR	A03p28870.1_BnaDAR	0.000506636
A09p37540.1_BnaDAR	A03p29090.1_BnaDAR	0.000606459
A09p37540.1_BnaDAR	A03p30850.1_BnaDAR	0.000730149
A09p37540.1_BnaDAR	A03p31680.1_BnaDAR	0.00401779
A09p37540.1_BnaDAR	A03p32180.1_BnaDAR	0.00136459
A09p37540.1_BnaDAR	A03p33720.1_BnaDAR	0.018752566376080724
A09p37540.1_BnaDAR	A03p35400.1_BnaDAR	0.00322391
A09p37540.1_BnaDAR	A03p36510.1_BnaDAR	0.010326616041920277
A09p37540.1_BnaDAR	A03p37340.1_BnaDAR	0.016643
A09p37540.1_BnaDAR	A03p39590.1_BnaDAR	0.0159943
A09p37540.1_BnaDAR	A03p40040.1_BnaDAR	0.00555658
A09p37540.1_BnaDAR	A03p40710.1_BnaDAR	0.000387466
A09p37540.1_BnaDAR	A03p40930.1_BnaDAR	0.00175104
A09p37540.1_BnaDAR	A03p42740.1_BnaDAR	0.017033370260289962
A09p37540.1_BnaDAR	A03p43140.1_BnaDAR	0.00151909
A09p37540.1_BnaDAR	A03p44780.1_BnaDAR	0.00124036
A09p37540.1_BnaDAR	A03p44950.1_BnaDAR	0.00164289
A09p37540.1_BnaDAR	A03p46360.1_BnaDAR	0.014042210766537444
A09p37540.1_BnaDAR	A03p46750.1_BnaDAR	0.00464332
A09p37540.1_BnaDAR	A03p46980.1_BnaDAR	0.0291236
A09p37540.1_BnaDAR	A03p49390.1_BnaDAR	0.00742093
A09p37540.1_BnaDAR	A03p52700.1_BnaDAR	0.018882773086997633
A09p37540.1_BnaDAR	A03p53330.1_BnaDAR	0.00389378
A09p37540.1_BnaDAR	A03p53900.1_BnaDAR	0.00224452
A09p37540.1_BnaDAR	A03p54030.1_BnaDAR	0.00763486
A09p37540.1_BnaDAR	A03p55360.1_BnaDAR	0.00208318
A09p37540.1_BnaDAR	A03p55440.1_BnaDAR	0.00988729
A09p37540.1_BnaDAR	A03p55450.1_BnaDAR	0.00131932
A09p37540.1_BnaDAR	A03p56000.1_BnaDAR	0.000688805
A09p37540.1_BnaDAR	A03p57900.1_BnaDAR	0.0003367
A09p37540.1_BnaDAR	A03p59590.1_BnaDAR	0.00027495
A09p37540.1_BnaDAR	A03p60550.1_BnaDAR	0.00581958
A09p37540.1_BnaDAR	A03p61090.1_BnaDAR	0.0149247
A09p37540.1_BnaDAR	A03p61730.1_BnaDAR	0.00157327
A09p37540.1_BnaDAR	A03p62740.1_BnaDAR	0.014592057385933298
A09p37540.1_BnaDAR	A03p63930.1_BnaDAR	0.00322734
A09p37540.1_BnaDAR	A03p64970.1_BnaDAR	0.00444338
A09p37540.1_BnaDAR	A03p67840.1_BnaDAR	0.00082686
A09p37540.1_BnaDAR	A04p00310.1_BnaDAR	0.00546395
A09p37540.1_BnaDAR	A04p00380.1_BnaDAR	0.000878436
A09p37540.1_BnaDAR	A04p02220.1_BnaDAR	0.000454942
A09p37540.1_BnaDAR	A04p02850.1_BnaDAR	0.00120255
A09p37540.1_BnaDAR	A04p03160.1_BnaDAR	0.015782245373555732
A09p37540.1_BnaDAR	A04p03200.1_BnaDAR	0.00110526
A09p37540.1_BnaDAR	A04p05270.1_BnaDAR	0.020730226262926355
A09p37540.1_BnaDAR	A04p05320.1_BnaDAR	0.016288123079507395
A09p37540.1_BnaDAR	A04p05330.1_BnaDAR	0.019746478070481285
A09p37540.1_BnaDAR	A04p12380.1_BnaDAR	0.0312362
A09p37540.1_BnaDAR	A04p13550.1_BnaDAR	0.00515581
A09p37540.1_BnaDAR	A04p15870.1_BnaDAR	0.00599249
A09p37540.1_BnaDAR	A04p16320.1_BnaDAR	0.014429032182709451
A09p37540.1_BnaDAR	A04p16850.1_BnaDAR	0.00123013
A09p37540.1_BnaDAR	A04p17050.1_BnaDAR	0.019662289736719598
A09p37540.1_BnaDAR	A04p17860.1_BnaDAR	0.025959148621665498
A09p37540.1_BnaDAR	A04p18100.1_BnaDAR	0.00592558
A09p37540.1_BnaDAR	A04p20140.1_BnaDAR	0.0152959
A09p37540.1_BnaDAR	A04p21900.1_BnaDAR	0.000513457
A09p37540.1_BnaDAR	A04p23900.1_BnaDAR	0.00127365
A09p37540.1_BnaDAR	A04p24160.1_BnaDAR	0.00379209
A09p37540.1_BnaDAR	A04p26040.1_BnaDAR	0.000561316
A09p37540.1_BnaDAR	A04p26940.1_BnaDAR	0.00190043
A09p37540.1_BnaDAR	A04p30100.1_BnaDAR	0.0133582
A09p37540.1_BnaDAR	A04p30230.1_BnaDAR	0.013001348034094022
A09p37540.1_BnaDAR	A04p32040.1_BnaDAR	0.00109839
A09p37540.1_BnaDAR	A04p32110.1_BnaDAR	0.00121327
A09p37540.1_BnaDAR	A04p33570.1_BnaDAR	0.00882036
A09p37540.1_BnaDAR	A04p33820.1_BnaDAR	0.000741077
A09p37540.1_BnaDAR	A04p33940.1_BnaDAR	0.000639466
A09p37540.1_BnaDAR	A04p34220.1_BnaDAR	0.00274652
A09p37540.1_BnaDAR	A04p34630.1_BnaDAR	0.025562751398653855
A09p37540.1_BnaDAR	A05p00260.1_BnaDAR	0.000973737
A09p37540.1_BnaDAR	A05p00970.1_BnaDAR	0.022460653759594877
A09p37540.1_BnaDAR	A05p01010.1_BnaDAR	0.0312642
A09p37540.1_BnaDAR	A05p01450.1_BnaDAR	0.030093691156731085
A09p37540.1_BnaDAR	A05p01530.1_BnaDAR	0.00229978
A09p37540.1_BnaDAR	A05p02770.1_BnaDAR	0.000520987
A09p37540.1_BnaDAR	A05p02810.1_BnaDAR	0.00754522
A09p37540.1_BnaDAR	A05p02940.1_BnaDAR	0.00447374
A09p37540.1_BnaDAR	A05p03760.1_BnaDAR	0.00449602
A09p37540.1_BnaDAR	A05p04260.1_BnaDAR	0.00222008
A09p37540.1_BnaDAR	A05p04830.1_BnaDAR	0.012281323967122355
A09p37540.1_BnaDAR	A05p05070.1_BnaDAR	0.011335515242122847
A09p37540.1_BnaDAR	A05p05460.1_BnaDAR	0.00154672
A09p37540.1_BnaDAR	A05p05610.1_BnaDAR	0.000163153
A09p37540.1_BnaDAR	A05p05620.1_BnaDAR	0.000293942
A09p37540.1_BnaDAR	A05p06390.1_BnaDAR	0.00591826
A09p37540.1_BnaDAR	A05p06580.1_BnaDAR	0.00136358
A09p37540.1_BnaDAR	A05p07310.1_BnaDAR	0.00208709
A09p37540.1_BnaDAR	A05p08330.1_BnaDAR	0.00403567
A09p37540.1_BnaDAR	A05p10220.1_BnaDAR	0.00146431
A09p37540.1_BnaDAR	A05p10920.1_BnaDAR	0.027430909418765526
A09p37540.1_BnaDAR	A05p11730.1_BnaDAR	0.014895728794405701
A09p37540.1_BnaDAR	A05p11760.1_BnaDAR	0.000459722
A09p37540.1_BnaDAR	A05p12680.1_BnaDAR	0.020807511476027527
A09p37540.1_BnaDAR	A05p15280.1_BnaDAR	0.00235553
A09p37540.1_BnaDAR	A05p15310.1_BnaDAR	0.00278884
A09p37540.1_BnaDAR	A05p16210.1_BnaDAR	0.0234654
A09p37540.1_BnaDAR	A05p16460.1_BnaDAR	0.00905983
A09p37540.1_BnaDAR	A05p16470.1_BnaDAR	0.000850001
A09p37540.1_BnaDAR	A05p17530.1_BnaDAR	0.00451675
A09p37540.1_BnaDAR	A05p18570.1_BnaDAR	0.00011042
A09p37540.1_BnaDAR	A05p18630.1_BnaDAR	0.00146226
A09p37540.1_BnaDAR	A05p18800.1_BnaDAR	0.00119074
A09p37540.1_BnaDAR	A05p21250.1_BnaDAR	0.00712379
A09p37540.1_BnaDAR	A05p23790.1_BnaDAR	0.024691716195802148
A09p37540.1_BnaDAR	A05p26080.1_BnaDAR	0.021774690550851693
A09p37540.1_BnaDAR	A05p26430.1_BnaDAR	0.0185801
A09p37540.1_BnaDAR	A05p27970.1_BnaDAR	0.00378838
A09p37540.1_BnaDAR	A05p28070.1_BnaDAR	0.000146698
A09p37540.1_BnaDAR	A05p30590.1_BnaDAR	0.0029841
A09p37540.1_BnaDAR	A05p32680.1_BnaDAR	0.00191111
A09p37540.1_BnaDAR	A05p33500.1_BnaDAR	0.00519238
A09p37540.1_BnaDAR	A05p34130.1_BnaDAR	0.024807942137384735
A09p37540.1_BnaDAR	A05p34220.1_BnaDAR	0.00112969
A09p37540.1_BnaDAR	A05p36660.1_BnaDAR	0.00634065
A09p37540.1_BnaDAR	A05p37460.1_BnaDAR	0.00666509
A09p37540.1_BnaDAR	A05p40560.1_BnaDAR	0.010513624753526251
A09p37540.1_BnaDAR	A05p42450.1_BnaDAR	0.00255144
A09p37540.1_BnaDAR	A05p43330.1_BnaDAR	0.00505527
A09p37540.1_BnaDAR	A05p43800.1_BnaDAR	0.014235058430072665
A09p37540.1_BnaDAR	A05p44550.1_BnaDAR	0.00138188
A09p37540.1_BnaDAR	A06p00260.1_BnaDAR	0.00120218
A09p37540.1_BnaDAR	A06p01170.1_BnaDAR	0.0019744
A09p37540.1_BnaDAR	A06p01660.1_BnaDAR	0.00671373
A09p37540.1_BnaDAR	A06p02480.1_BnaDAR	0.00119254
A09p37540.1_BnaDAR	A06p02640.1_BnaDAR	0.017993725417404516
A09p37540.1_BnaDAR	A06p05280.1_BnaDAR	0.00219621
A09p37540.1_BnaDAR	A06p05810.1_BnaDAR	0.0075581
A09p37540.1_BnaDAR	A06p06260.1_BnaDAR	0.029675137648122008
A09p37540.1_BnaDAR	A06p06760.1_BnaDAR	0.00236903
A09p37540.1_BnaDAR	A06p07320.1_BnaDAR	0.00115917
A09p37540.1_BnaDAR	A06p10430.1_BnaDAR	0.032406
A09p37540.1_BnaDAR	A06p11610.1_BnaDAR	0.00282854
A09p37540.1_BnaDAR	A06p11740.1_BnaDAR	0.0021739
A09p37540.1_BnaDAR	A06p14500.1_BnaDAR	0.00272285
A09p37540.1_BnaDAR	A06p15470.1_BnaDAR	0.00233857
A09p37540.1_BnaDAR	A06p15490.1_BnaDAR	0.00336637
A09p37540.1_BnaDAR	A06p18050.1_BnaDAR	0.00322007
A09p37540.1_BnaDAR	A06p18130.1_BnaDAR	0.00254347
A09p37540.1_BnaDAR	A06p19240.1_BnaDAR	0.000292198
A09p37540.1_BnaDAR	A06p20140.1_BnaDAR	0.010229529032885052
A09p37540.1_BnaDAR	A06p20150.1_BnaDAR	0.00203333
A09p37540.1_BnaDAR	A06p20850.1_BnaDAR	0.024743
A09p37540.1_BnaDAR	A06p20920.1_BnaDAR	0.010190996718461137
A09p37540.1_BnaDAR	A06p21200.1_BnaDAR	0.00707012
A09p37540.1_BnaDAR	A06p21480.1_BnaDAR	0.031081561539738123
A09p37540.1_BnaDAR	A06p21770.1_BnaDAR	0.000609185
A09p37540.1_BnaDAR	A06p26820.1_BnaDAR	0.014247154539858493
A09p37540.1_BnaDAR	A06p28290.1_BnaDAR	0.00202879
A09p37540.1_BnaDAR	A06p28410.1_BnaDAR	0.00141117
A09p37540.1_BnaDAR	A06p28520.1_BnaDAR	0.000810803
A09p37540.1_BnaDAR	A06p28600.1_BnaDAR	0.0121883
A09p37540.1_BnaDAR	A06p29140.1_BnaDAR	0.014204352959740171
A09p37540.1_BnaDAR	A06p29840.1_BnaDAR	0.00141548
A09p37540.1_BnaDAR	A06p30100.1_BnaDAR	0.000307881
A09p37540.1_BnaDAR	A06p30580.1_BnaDAR	0.0034598
A09p37540.1_BnaDAR	A06p30890.1_BnaDAR	0.0362249
A09p37540.1_BnaDAR	A06p31760.1_BnaDAR	0.00271833
A09p37540.1_BnaDAR	A06p31880.1_BnaDAR	0.010421
A09p37540.1_BnaDAR	A06p31890.1_BnaDAR	0.0099267
A09p37540.1_BnaDAR	A06p33090.1_BnaDAR	0.000569215
A09p37540.1_BnaDAR	A06p34100.1_BnaDAR	0.0035996
A09p37540.1_BnaDAR	A06p35300.1_BnaDAR	0.0263284
A09p37540.1_BnaDAR	A06p35630.1_BnaDAR	0.000212369
A09p37540.1_BnaDAR	A06p36400.1_BnaDAR	0.0013728
A09p37540.1_BnaDAR	A06p37640.1_BnaDAR	0.011548651241537002
A09p37540.1_BnaDAR	A06p38610.1_BnaDAR	0.00235431
A09p37540.1_BnaDAR	A06p38830.1_BnaDAR	0.00501946
A09p37540.1_BnaDAR	A06p39090.1_BnaDAR	0.000954682
A09p37540.1_BnaDAR	A06p39260.1_BnaDAR	0.0095843
A09p37540.1_BnaDAR	A06p40270.1_BnaDAR	0.00168552
A09p37540.1_BnaDAR	A06p40380.1_BnaDAR	0.00848092
A09p37540.1_BnaDAR	A06p41770.1_BnaDAR	0.0011505
A09p37540.1_BnaDAR	A06p43100.1_BnaDAR	0.00331964
A09p37540.1_BnaDAR	A06p43500.1_BnaDAR	0.00390413
A09p37540.1_BnaDAR	A06p44280.1_BnaDAR	0.000574149
A09p37540.1_BnaDAR	A06p46090.1_BnaDAR	0.000684124
A09p37540.1_BnaDAR	A06p46510.1_BnaDAR	0.000562561
A09p37540.1_BnaDAR	A06p47380.1_BnaDAR	0.0068117
A09p37540.1_BnaDAR	A06p47390.1_BnaDAR	0.011771610900084984
A09p37540.1_BnaDAR	A06p47430.1_BnaDAR	0.000790808
A09p37540.1_BnaDAR	A06p48790.1_BnaDAR	0.016504128293566053
A09p37540.1_BnaDAR	A07p00180.1_BnaDAR	0.013393299908026709
A09p37540.1_BnaDAR	A07p01270.1_BnaDAR	0.0004816
A09p37540.1_BnaDAR	A07p01720.1_BnaDAR	0.028746059617372775
A09p37540.1_BnaDAR	A07p01730.1_BnaDAR	0.021356989860907217
A09p37540.1_BnaDAR	A07p01740.1_BnaDAR	0.010398300613034145
A09p37540.1_BnaDAR	A07p03180.1_BnaDAR	0.000144209
A09p37540.1_BnaDAR	A07p06850.1_BnaDAR	0.00323153
A09p37540.1_BnaDAR	A07p07920.1_BnaDAR	0.00391482
A09p37540.1_BnaDAR	A07p10090.1_BnaDAR	0.00238329
A09p37540.1_BnaDAR	A07p11840.1_BnaDAR	0.0110776
A09p37540.1_BnaDAR	A07p16790.1_BnaDAR	0.00639337
A09p37540.1_BnaDAR	A07p19090.1_BnaDAR	0.00521376
A09p37540.1_BnaDAR	A07p20060.1_BnaDAR	0.029751465193671753
A09p37540.1_BnaDAR	A07p22140.1_BnaDAR	0.028419142361621845
A09p37540.1_BnaDAR	A07p22150.1_BnaDAR	0.000783847
A09p37540.1_BnaDAR	A07p23370.1_BnaDAR	0.000657554
A09p37540.1_BnaDAR	A07p23730.1_BnaDAR	0.0278552
A09p37540.1_BnaDAR	A07p25040.1_BnaDAR	0.0021111
A09p37540.1_BnaDAR	A07p25610.1_BnaDAR	0.027936330978488584
A09p37540.1_BnaDAR	A07p26190.1_BnaDAR	0.000500819
A09p37540.1_BnaDAR	A07p26200.1_BnaDAR	0.00299943
A09p37540.1_BnaDAR	A07p26500.1_BnaDAR	0.00302456
A09p37540.1_BnaDAR	A07p27150.1_BnaDAR	0.0067119
A09p37540.1_BnaDAR	A07p30590.1_BnaDAR	0.00147923
A09p37540.1_BnaDAR	A07p31550.1_BnaDAR	0.013593516076064464
A09p37540.1_BnaDAR	A07p31710.1_BnaDAR	0.000286412
A09p37540.1_BnaDAR	A07p32510.1_BnaDAR	0.00283296
A09p37540.1_BnaDAR	A07p32850.1_BnaDAR	0.00249165
A09p37540.1_BnaDAR	A07p35480.1_BnaDAR	0.000229233
A09p37540.1_BnaDAR	A07p35930.1_BnaDAR	0.037100282576267705
A09p37540.1_BnaDAR	A07p36240.1_BnaDAR	0.026463598840744732
A09p37540.1_BnaDAR	A07p38580.1_BnaDAR	0.000195949
A09p37540.1_BnaDAR	A07p40680.1_BnaDAR	0.000920688
A09p37540.1_BnaDAR	A07p42370.1_BnaDAR	0.00253119
A09p37540.1_BnaDAR	A07p42380.1_BnaDAR	0.00172521
A09p37540.1_BnaDAR	A07p42500.1_BnaDAR	0.00417181
A09p37540.1_BnaDAR	A07p42840.1_BnaDAR	0.00581505
A09p37540.1_BnaDAR	A07p43690.1_BnaDAR	0.00259102
A09p37540.1_BnaDAR	A07p43700.1_BnaDAR	0.00031576
A09p37540.1_BnaDAR	A07p43850.1_BnaDAR	0.00089642
A09p37540.1_BnaDAR	A07p44500.1_BnaDAR	0.00045844
A09p37540.1_BnaDAR	A07p44520.1_BnaDAR	0.00578594
A09p37540.1_BnaDAR	A08p00110.1_BnaDAR	0.00118108
A09p37540.1_BnaDAR	A08p00780.1_BnaDAR	0.0034799
A09p37540.1_BnaDAR	A08p08080.1_BnaDAR	0.015380789789975625
A09p37540.1_BnaDAR	A08p09300.1_BnaDAR	0.0320916
A09p37540.1_BnaDAR	A08p10850.1_BnaDAR	0.00803112
A09p37540.1_BnaDAR	A08p12010.1_BnaDAR	0.000973702
A09p37540.1_BnaDAR	A08p12760.1_BnaDAR	0.00286279
A09p37540.1_BnaDAR	A08p12830.1_BnaDAR	0.00717475
A09p37540.1_BnaDAR	A08p15610.1_BnaDAR	0.0026388
A09p37540.1_BnaDAR	A08p16040.1_BnaDAR	0.021806622160757246
A09p37540.1_BnaDAR	A08p16750.1_BnaDAR	0.00520743
A09p37540.1_BnaDAR	A08p18880.1_BnaDAR	0.022004433017205574
A09p37540.1_BnaDAR	A08p19360.1_BnaDAR	0.00845063
A09p37540.1_BnaDAR	A08p19540.1_BnaDAR	0.00175663
A09p37540.1_BnaDAR	A08p21610.1_BnaDAR	0.00204436
A09p37540.1_BnaDAR	A08p23160.1_BnaDAR	0.00122746
A09p37540.1_BnaDAR	A08p23830.1_BnaDAR	0.00188406
A09p37540.1_BnaDAR	A08p24750.1_BnaDAR	0.0010961
A09p37540.1_BnaDAR	A08p25470.1_BnaDAR	0.00217352
A09p37540.1_BnaDAR	A08p26320.1_BnaDAR	0.01541
A09p37540.1_BnaDAR	A08p27060.1_BnaDAR	0.0014785
A09p37540.1_BnaDAR	A08p27070.1_BnaDAR	0.000535094
A09p37540.1_BnaDAR	A08p27280.1_BnaDAR	9.991212362866064e-05
A09p37540.1_BnaDAR	A08p27570.1_BnaDAR	0.00675427
A09p37540.1_BnaDAR	A08p29850.1_BnaDAR	0.000584991
A09p37540.1_BnaDAR	A08p30410.1_BnaDAR	0.000504691
A09p37540.1_BnaDAR	A08p30750.1_BnaDAR	0.00162454
A09p37540.1_BnaDAR	A08p32000.1_BnaDAR	0.026593014411180352
A09p37540.1_BnaDAR	A08p34180.1_BnaDAR	0.00148571
A09p37540.1_BnaDAR	A08p34880.1_BnaDAR	0.00132398
A09p37540.1_BnaDAR	A08p36160.1_BnaDAR	0.0246783
A09p37540.1_BnaDAR	A08p36960.1_BnaDAR	0.00960437
A09p37540.1_BnaDAR	A08p37690.1_BnaDAR	0.025469646100851492
A09p37540.1_BnaDAR	A08p37730.1_BnaDAR	0.030003654138155908
A09p37540.1_BnaDAR	A09p00470.1_BnaDAR	0.00256697
A09p37540.1_BnaDAR	A09p00980.1_BnaDAR	0.00350731
A09p37540.1_BnaDAR	A09p02200.1_BnaDAR	0.00382365
A09p37540.1_BnaDAR	A09p02400.1_BnaDAR	0.00189722
A09p37540.1_BnaDAR	A09p03120.1_BnaDAR	0.000962954
A09p37540.1_BnaDAR	A09p03850.1_BnaDAR	0.013631146714350159
A09p37540.1_BnaDAR	A09p04670.1_BnaDAR	0.000781717
A09p37540.1_BnaDAR	A09p06380.1_BnaDAR	0.000154571
A09p37540.1_BnaDAR	A09p06470.1_BnaDAR	0.017567650719517897
A09p37540.1_BnaDAR	A09p06820.1_BnaDAR	0.0274766
A09p37540.1_BnaDAR	A09p07140.1_BnaDAR	0.00032814
A09p37540.1_BnaDAR	A09p07210.1_BnaDAR	0.000643646
A09p37540.1_BnaDAR	A09p07230.1_BnaDAR	0.000706317
A09p37540.1_BnaDAR	A09p08110.1_BnaDAR	0.00379179
A09p37540.1_BnaDAR	A09p08740.1_BnaDAR	0.00024475
A09p37540.1_BnaDAR	A09p11290.1_BnaDAR	0.00308378
A09p37540.1_BnaDAR	A09p12420.1_BnaDAR	0.000345636
A09p37540.1_BnaDAR	A09p15930.1_BnaDAR	0.000961517
A09p37540.1_BnaDAR	A09p17630.1_BnaDAR	0.00197898
A09p37540.1_BnaDAR	A09p19670.1_BnaDAR	0.016264990645619024
A09p37540.1_BnaDAR	A09p22170.1_BnaDAR	0.00177774
A09p37540.1_BnaDAR	A09p23150.1_BnaDAR	0.023302699939907613
A09p37540.1_BnaDAR	A09p23510.1_BnaDAR	0.00138119
A09p37540.1_BnaDAR	A09p23960.1_BnaDAR	0.00249783
A09p37540.1_BnaDAR	A09p25980.1_BnaDAR	0.000815683
A09p37540.1_BnaDAR	A09p26570.1_BnaDAR	0.010161955489202979
A09p37540.1_BnaDAR	A09p27210.1_BnaDAR	0.0082293
A09p37540.1_BnaDAR	A09p29920.1_BnaDAR	0.025928441048041425
A09p37540.1_BnaDAR	A09p31760.1_BnaDAR	0.00404676
A09p37540.1_BnaDAR	A09p33940.1_BnaDAR	0.029157375629067693
A09p37540.1_BnaDAR	A09p34520.1_BnaDAR	0.00197104
A09p37540.1_BnaDAR	A09p35240.1_BnaDAR	0.030329996886012525
A09p37540.1_BnaDAR	A09p36480.1_BnaDAR	0.00237145
A09p37540.1_BnaDAR	A09p37540.1_BnaDAR	0.000716628
A09p37540.1_BnaDAR	A09p39560.1_BnaDAR	0.00338348
A09p37540.1_BnaDAR	A09p39620.1_BnaDAR	0.00136731
A09p37540.1_BnaDAR	A09p40250.1_BnaDAR	0.00339115
A09p37540.1_BnaDAR	A09p41970.1_BnaDAR	0.034114783267766145
A09p37540.1_BnaDAR	A09p47520.1_BnaDAR	0.0138847
A09p37540.1_BnaDAR	A09p47980.1_BnaDAR	0.00392554
A09p37540.1_BnaDAR	A09p50220.1_BnaDAR	0.000316591
A09p37540.1_BnaDAR	A09p50280.1_BnaDAR	0.000884626
A09p37540.1_BnaDAR	A09p51480.1_BnaDAR	0.032949823025909895
A09p37540.1_BnaDAR	A09p51810.1_BnaDAR	0.015499968106169534
A09p37540.1_BnaDAR	A09p52530.1_BnaDAR	0.00148236
A09p37540.1_BnaDAR	A09p53670.1_BnaDAR	0.00525708
A09p37540.1_BnaDAR	A09p54860.1_BnaDAR	0.00253591
A09p37540.1_BnaDAR	A09p55420.1_BnaDAR	0.00590016
A09p37540.1_BnaDAR	A09p55900.1_BnaDAR	0.0242792
A09p37540.1_BnaDAR	A09p57430.1_BnaDAR	0.000267259
A09p37540.1_BnaDAR	A09p57490.1_BnaDAR	0.013688575685676548
A09p37540.1_BnaDAR	A09p58040.1_BnaDAR	0.00235125
A09p37540.1_BnaDAR	A09p58830.1_BnaDAR	0.0003257
A09p37540.1_BnaDAR	A09p59290.1_BnaDAR	0.00108327
A09p37540.1_BnaDAR	A09p59400.1_BnaDAR	0.00950704
A09p37540.1_BnaDAR	A09p59960.1_BnaDAR	0.013770166397444205
A09p37540.1_BnaDAR	A09p61240.1_BnaDAR	0.00294251
A09p37540.1_BnaDAR	A09p61250.1_BnaDAR	0.00273727
A09p37540.1_BnaDAR	A09p62170.1_BnaDAR	0.012380954973523975
A09p37540.1_BnaDAR	A09p63530.1_BnaDAR	0.00167835
A09p37540.1_BnaDAR	A09p65200.1_BnaDAR	0.00712499
A09p37540.1_BnaDAR	A09p65420.1_BnaDAR	0.00191511
A09p37540.1_BnaDAR	A09p65650.1_BnaDAR	0.00151869
A09p37540.1_BnaDAR	A09p67180.1_BnaDAR	0.0316854
A09p37540.1_BnaDAR	A09p67280.1_BnaDAR	0.00034601
A09p37540.1_BnaDAR	A09p68560.1_BnaDAR	0.00251908
A09p37540.1_BnaDAR	A10p00850.1_BnaDAR	0.027137282483785226
A09p37540.1_BnaDAR	A10p00870.1_BnaDAR	0.012205589326820511
A09p37540.1_BnaDAR	A10p02180.1_BnaDAR	0.00130467
A09p37540.1_BnaDAR	A10p02840.1_BnaDAR	0.00294909
A09p37540.1_BnaDAR	A10p03650.1_BnaDAR	0.00252566
A09p37540.1_BnaDAR	A10p04660.1_BnaDAR	0.0272915
A09p37540.1_BnaDAR	A10p08000.1_BnaDAR	0.000837382
A09p37540.1_BnaDAR	A10p09000.1_BnaDAR	0.00141962
A09p37540.1_BnaDAR	A10p09010.1_BnaDAR	0.00183837
A09p37540.1_BnaDAR	A10p09650.1_BnaDAR	0.000653914
A09p37540.1_BnaDAR	A10p11640.1_BnaDAR	0.00076168
A09p37540.1_BnaDAR	A10p15070.1_BnaDAR	0.0198752
A09p37540.1_BnaDAR	A10p15820.1_BnaDAR	0.0056487
A09p37540.1_BnaDAR	A10p15970.1_BnaDAR	0.00731977
A09p37540.1_BnaDAR	A10p16750.1_BnaDAR	0.0049484
A09p37540.1_BnaDAR	A10p17240.1_BnaDAR	0.00404881
A09p37540.1_BnaDAR	A10p17270.1_BnaDAR	0.0162968
A09p37540.1_BnaDAR	A10p17640.1_BnaDAR	0.00602552
A09p37540.1_BnaDAR	A10p19620.1_BnaDAR	0.00106302
A09p37540.1_BnaDAR	A10p21280.1_BnaDAR	0.00126712
A09p37540.1_BnaDAR	A10p21730.1_BnaDAR	0.00692771
A09p37540.1_BnaDAR	A10p21900.1_BnaDAR	0.00809577
A09p37540.1_BnaDAR	A10p23170.1_BnaDAR	0.010956076762787462
A09p37540.1_BnaDAR	A10p24280.1_BnaDAR	0.000601955
A09p37540.1_BnaDAR	A10p24560.1_BnaDAR	0.000374627
A09p37540.1_BnaDAR	A10p27400.1_BnaDAR	0.0018386
A09p37540.1_BnaDAR	A10p27700.1_BnaDAR	0.00096974
A09p37540.1_BnaDAR	A10p28960.1_BnaDAR	0.000979638
A09p37540.1_BnaDAR	A10p29730.1_BnaDAR	0.00025854
A09p37540.1_BnaDAR	A10p29790.1_BnaDAR	0.00225102
A09p37540.1_BnaDAR	A10p31920.1_BnaDAR	0.00340005
A09p37540.1_BnaDAR	A10p32270.1_BnaDAR	0.000192984
A09p37540.1_BnaDAR	A10p32910.1_BnaDAR	0.025506572335170053
A09p37540.1_BnaDAR	A10p33120.1_BnaDAR	0.00337085
A09p37540.1_BnaDAR	BNapus_Darmor_BZH_scaffold_113p00080.1_BnaDAR	0.00129099
A09p37540.1_BnaDAR	BNapus_Darmor_BZH_scaffold_119p00030.1_BnaDAR	0.00138251
A09p37540.1_BnaDAR	BNapus_Darmor_BZH_scaffold_133p00020.1_BnaDAR	0.00137789
A09p37540.1_BnaDAR	BNapus_Darmor_BZH_scaffold_64p00130.1_BnaDAR	0.000179841
A09p37540.1_BnaDAR	BNapus_Darmor_BZH_scaffold_78p00670.1_BnaDAR	0.00582361
A09p37540.1_BnaDAR	BNapus_Darmor_BZH_scaffold_97p00080.1_BnaDAR	0.000194635
A09p37540.1_BnaDAR	BNapus_Darmor_BZH_scaffold_97p00400.1_BnaDAR	0.00109494
A09p37540.1_BnaDAR	BNapus_Darmor_BZH_scaffold_99p00330.1_BnaDAR	0.000538977
A09p37540.1_BnaDAR	C01p01120.1_BnaDAR	0.00730729
A09p37540.1_BnaDAR	C01p01850.1_BnaDAR	0.0047032
A09p37540.1_BnaDAR	C01p01860.1_BnaDAR	0.00151431
A09p37540.1_BnaDAR	C01p01930.1_BnaDAR	0.000930986
A09p37540.1_BnaDAR	C01p03140.1_BnaDAR	0.00103428
A09p37540.1_BnaDAR	C01p04260.1_BnaDAR	0.0025533
A09p37540.1_BnaDAR	C01p04590.1_BnaDAR	0.00289146
A09p37540.1_BnaDAR	C01p05690.1_BnaDAR	0.00218891
A09p37540.1_BnaDAR	C01p08860.1_BnaDAR	0.0019001
A09p37540.1_BnaDAR	C01p09370.1_BnaDAR	0.0030308
A09p37540.1_BnaDAR	C01p10790.1_BnaDAR	0.010865242353030602
A09p37540.1_BnaDAR	C01p11920.1_BnaDAR	0.00449398
A09p37540.1_BnaDAR	C01p13930.1_BnaDAR	0.00168533
A09p37540.1_BnaDAR	C01p14400.1_BnaDAR	0.00301051
A09p37540.1_BnaDAR	C01p15140.1_BnaDAR	0.00055558
A09p37540.1_BnaDAR	C01p16320.1_BnaDAR	0.0062855
A09p37540.1_BnaDAR	C01p17720.1_BnaDAR	0.00816816
A09p37540.1_BnaDAR	C01p19950.1_BnaDAR	0.00226805
A09p37540.1_BnaDAR	C01p20010.1_BnaDAR	0.000493533
A09p37540.1_BnaDAR	C01p20950.1_BnaDAR	0.000488143
A09p37540.1_BnaDAR	C01p24640.1_BnaDAR	0.00119425
A09p37540.1_BnaDAR	C01p25650.1_BnaDAR	0.000199438
A09p37540.1_BnaDAR	C01p26620.1_BnaDAR	0.024520894120347237
A09p37540.1_BnaDAR	C01p33230.1_BnaDAR	0.00251369
A09p37540.1_BnaDAR	C01p33340.1_BnaDAR	0.00806861
A09p37540.1_BnaDAR	C01p34390.1_BnaDAR	0.00392836
A09p37540.1_BnaDAR	C01p37700.1_BnaDAR	0.016928647076594857
A09p37540.1_BnaDAR	C01p39140.1_BnaDAR	0.00300772
A09p37540.1_BnaDAR	C01p39970.1_BnaDAR	0.00867737
A09p37540.1_BnaDAR	C01p40370.1_BnaDAR	0.0023346
A09p37540.1_BnaDAR	C01p41910.1_BnaDAR	0.0204445
A09p37540.1_BnaDAR	C01p43500.1_BnaDAR	0.00280387
A09p37540.1_BnaDAR	C01p45030.1_BnaDAR	0.00317121
A09p37540.1_BnaDAR	C01p45680.1_BnaDAR	0.00100739
A09p37540.1_BnaDAR	C01p48430.1_BnaDAR	0.000927618
A09p37540.1_BnaDAR	C01p48800.1_BnaDAR	0.0032563
A09p37540.1_BnaDAR	C01p49140.1_BnaDAR	0.016839648163844843
A09p37540.1_BnaDAR	C01p49320.1_BnaDAR	0.00036063
A09p37540.1_BnaDAR	C01p50900.1_BnaDAR	0.000747815
A09p37540.1_BnaDAR	C02p00690.1_BnaDAR	0.00586996
A09p37540.1_BnaDAR	C02p01550.1_BnaDAR	0.00574349
A09p37540.1_BnaDAR	C02p02760.1_BnaDAR	0.00110925
A09p37540.1_BnaDAR	C02p04280.1_BnaDAR	0.0013616
A09p37540.1_BnaDAR	C02p05090.1_BnaDAR	0.00407486
A09p37540.1_BnaDAR	C02p05760.1_BnaDAR	0.0169357
A09p37540.1_BnaDAR	C02p06160.1_BnaDAR	0.0016722
A09p37540.1_BnaDAR	C02p09250.1_BnaDAR	0.00180611
A09p37540.1_BnaDAR	C02p11710.1_BnaDAR	0.00216293
A09p37540.1_BnaDAR	C02p11870.1_BnaDAR	0.000871521
A09p37540.1_BnaDAR	C02p12410.1_BnaDAR	0.00769885
A09p37540.1_BnaDAR	C02p13490.1_BnaDAR	0.00268969
A09p37540.1_BnaDAR	C02p14050.1_BnaDAR	0.0234274
A09p37540.1_BnaDAR	C02p14280.1_BnaDAR	0.020327250514768806
A09p37540.1_BnaDAR	C02p17080.1_BnaDAR	0.0043624
A09p37540.1_BnaDAR	C02p17480.1_BnaDAR	7.469444791985405e-05
A09p37540.1_BnaDAR	C02p20200.1_BnaDAR	0.0088475
A09p37540.1_BnaDAR	C02p20530.1_BnaDAR	0.00062151
A09p37540.1_BnaDAR	C02p21990.1_BnaDAR	0.00676248
A09p37540.1_BnaDAR	C02p25810.1_BnaDAR	0.018281568357809974
A09p37540.1_BnaDAR	C02p29110.1_BnaDAR	0.00100744
A09p37540.1_BnaDAR	C02p29880.1_BnaDAR	0.001686
A09p37540.1_BnaDAR	C02p32230.1_BnaDAR	0.0019707
A09p37540.1_BnaDAR	C02p35600.1_BnaDAR	0.000678797
A09p37540.1_BnaDAR	C02p35630.1_BnaDAR	0.00156664
A09p37540.1_BnaDAR	C02p36610.1_BnaDAR	0.00164945
A09p37540.1_BnaDAR	C02p37400.1_BnaDAR	0.00183089
A09p37540.1_BnaDAR	C02p39290.1_BnaDAR	0.028722806894538374
A09p37540.1_BnaDAR	C02p43870.1_BnaDAR	0.0023295
A09p37540.1_BnaDAR	C02p44630.1_BnaDAR	0.00246336
A09p37540.1_BnaDAR	C02p44730.1_BnaDAR	0.00157726
A09p37540.1_BnaDAR	C02p47170.1_BnaDAR	0.011890870511356885
A09p37540.1_BnaDAR	C02p48800.1_BnaDAR	0.0033994
A09p37540.1_BnaDAR	C02p50880.1_BnaDAR	0.00307877
A09p37540.1_BnaDAR	C02p51470.1_BnaDAR	0.00115566
A09p37540.1_BnaDAR	C02p53290.1_BnaDAR	0.000404401
A09p37540.1_BnaDAR	C02p54860.1_BnaDAR	0.00156173
A09p37540.1_BnaDAR	C02p55130.1_BnaDAR	0.00996701
A09p37540.1_BnaDAR	C02p56660.1_BnaDAR	0.0029201
A09p37540.1_BnaDAR	C02p56880.1_BnaDAR	0.00154796
A09p37540.1_BnaDAR	C02p57000.1_BnaDAR	0.0024168
A09p37540.1_BnaDAR	C02p60280.1_BnaDAR	0.0275264
A09p37540.1_BnaDAR	C02p61010.1_BnaDAR	0.001353
A09p37540.1_BnaDAR	C02p61250.1_BnaDAR	9.249526973048957e-05
A09p37540.1_BnaDAR	C02p61390.1_BnaDAR	0.00577877
A09p37540.1_BnaDAR	C02p61660.1_BnaDAR	0.00243594
A09p37540.1_BnaDAR	C02p62170.1_BnaDAR	0.029911348043401197
A09p37540.1_BnaDAR	C02p63700.1_BnaDAR	0.00458305
A09p37540.1_BnaDAR	C02p63710.1_BnaDAR	0.00141672
A09p37540.1_BnaDAR	C02p63750.1_BnaDAR	0.00201929
A09p37540.1_BnaDAR	C03p00110.1_BnaDAR	0.035517227843766055
A09p37540.1_BnaDAR	C03p01750.1_BnaDAR	0.00506771
A09p37540.1_BnaDAR	C03p03190.1_BnaDAR	0.010087747366808729
A09p37540.1_BnaDAR	C03p03380.1_BnaDAR	0.0021234
A09p37540.1_BnaDAR	C03p03520.1_BnaDAR	0.0180933
A09p37540.1_BnaDAR	C03p06610.1_BnaDAR	0.014468417780264609
A09p37540.1_BnaDAR	C03p07050.1_BnaDAR	0.015495824683018015
A09p37540.1_BnaDAR	C03p07180.1_BnaDAR	0.0010156
A09p37540.1_BnaDAR	C03p09860.1_BnaDAR	0.000789289
A09p37540.1_BnaDAR	C03p14340.1_BnaDAR	0.00240866
A09p37540.1_BnaDAR	C03p14500.1_BnaDAR	0.00483966
A09p37540.1_BnaDAR	C03p15020.1_BnaDAR	0.028594942695508004
A09p37540.1_BnaDAR	C03p19250.1_BnaDAR	0.0196289
A09p37540.1_BnaDAR	C03p19810.1_BnaDAR	0.00597024
A09p37540.1_BnaDAR	C03p22040.1_BnaDAR	0.000173005
A09p37540.1_BnaDAR	C03p22070.1_BnaDAR	0.00283064
A09p37540.1_BnaDAR	C03p24410.1_BnaDAR	0.0027061
A09p37540.1_BnaDAR	C03p24920.1_BnaDAR	0.000922743
A09p37540.1_BnaDAR	C03p25630.1_BnaDAR	0.010666285633079198
A09p37540.1_BnaDAR	C03p26410.1_BnaDAR	0.00173549
A09p37540.1_BnaDAR	C03p26670.1_BnaDAR	0.000828889
A09p37540.1_BnaDAR	C03p28510.1_BnaDAR	0.000779503
A09p37540.1_BnaDAR	C03p29650.1_BnaDAR	0.021737267959949368
A09p37540.1_BnaDAR	C03p30140.1_BnaDAR	1.4754016766014168e-05
A09p37540.1_BnaDAR	C03p30160.1_BnaDAR	0.0127609
A09p37540.1_BnaDAR	C03p30340.1_BnaDAR	0.00116369
A09p37540.1_BnaDAR	C03p30350.1_BnaDAR	0.000480614
A09p37540.1_BnaDAR	C03p30450.1_BnaDAR	0.00108927
A09p37540.1_BnaDAR	C03p30510.1_BnaDAR	0.0313589
A09p37540.1_BnaDAR	C03p31440.1_BnaDAR	0.00762401
A09p37540.1_BnaDAR	C03p34900.1_BnaDAR	0.000500771
A09p37540.1_BnaDAR	C03p35150.1_BnaDAR	0.000602774
A09p37540.1_BnaDAR	C03p38710.1_BnaDAR	0.00492601
A09p37540.1_BnaDAR	C03p39210.1_BnaDAR	0.000652658
A09p37540.1_BnaDAR	C03p41020.1_BnaDAR	0.010658366973598775
A09p37540.1_BnaDAR	C03p43030.1_BnaDAR	0.000809772
A09p37540.1_BnaDAR	C03p44110.1_BnaDAR	0.00649752
A09p37540.1_BnaDAR	C03p45340.1_BnaDAR	0.0154349
A09p37540.1_BnaDAR	C03p47960.1_BnaDAR	0.00993046
A09p37540.1_BnaDAR	C03p48570.1_BnaDAR	0.000437388
A09p37540.1_BnaDAR	C03p49500.1_BnaDAR	0.00130286
A09p37540.1_BnaDAR	C03p49970.1_BnaDAR	0.000467142
A09p37540.1_BnaDAR	C03p50580.1_BnaDAR	0.000590906
A09p37540.1_BnaDAR	C03p52490.1_BnaDAR	0.0176085
A09p37540.1_BnaDAR	C03p55630.1_BnaDAR	0.00122933
A09p37540.1_BnaDAR	C03p55830.1_BnaDAR	0.000427378
A09p37540.1_BnaDAR	C03p58110.1_BnaDAR	0.001152
A09p37540.1_BnaDAR	C03p58120.1_BnaDAR	0.00142614
A09p37540.1_BnaDAR	C03p59370.1_BnaDAR	0.000783027
A09p37540.1_BnaDAR	C03p61060.1_BnaDAR	0.000299932
A09p37540.1_BnaDAR	C03p61090.1_BnaDAR	0.00184238
A09p37540.1_BnaDAR	C03p61210.1_BnaDAR	0.00346571
A09p37540.1_BnaDAR	C03p61600.1_BnaDAR	0.00156737
A09p37540.1_BnaDAR	C03p62080.1_BnaDAR	0.030316451579754947
A09p37540.1_BnaDAR	C03p62380.1_BnaDAR	0.00424548
A09p37540.1_BnaDAR	C03p62970.1_BnaDAR	0.00260415
A09p37540.1_BnaDAR	C03p63520.1_BnaDAR	0.00112258
A09p37540.1_BnaDAR	C03p64450.1_BnaDAR	0.0117351
A09p37540.1_BnaDAR	C03p64710.1_BnaDAR	0.00209732
A09p37540.1_BnaDAR	C03p64910.1_BnaDAR	0.012966674751306466
A09p37540.1_BnaDAR	C03p65180.1_BnaDAR	0.00667022
A09p37540.1_BnaDAR	C03p65260.1_BnaDAR	0.00113683
A09p37540.1_BnaDAR	C03p65420.1_BnaDAR	0.000252932
A09p37540.1_BnaDAR	C03p65460.1_BnaDAR	0.00594873
A09p37540.1_BnaDAR	C03p67620.1_BnaDAR	0.00223911
A09p37540.1_BnaDAR	C03p69490.1_BnaDAR	0.000584948
A09p37540.1_BnaDAR	C03p69900.1_BnaDAR	0.0330073
A09p37540.1_BnaDAR	C03p70370.1_BnaDAR	0.00742051
A09p37540.1_BnaDAR	C03p70680.1_BnaDAR	0.00288048
A09p37540.1_BnaDAR	C03p70830.1_BnaDAR	0.0273264
A09p37540.1_BnaDAR	C03p71670.1_BnaDAR	0.0189979
A09p37540.1_BnaDAR	C03p72830.1_BnaDAR	0.00212068
A09p37540.1_BnaDAR	C03p72840.1_BnaDAR	0.00699224
A09p37540.1_BnaDAR	C03p73740.1_BnaDAR	0.0184274
A09p37540.1_BnaDAR	C03p75330.1_BnaDAR	0.000505672
A09p37540.1_BnaDAR	C03p76330.1_BnaDAR	0.000619614
A09p37540.1_BnaDAR	C03p77600.1_BnaDAR	0.00189124
A09p37540.1_BnaDAR	C03p78610.1_BnaDAR	0.00279144
A09p37540.1_BnaDAR	C03p80970.1_BnaDAR	0.000161733
A09p37540.1_BnaDAR	C03p84060.1_BnaDAR	0.000697408
A09p37540.1_BnaDAR	C03p84480.1_BnaDAR	0.0174725
A09p37540.1_BnaDAR	C03p84590.1_BnaDAR	0.00452138
A09p37540.1_BnaDAR	C03p85700.1_BnaDAR	0.010780572695302153
A09p37540.1_BnaDAR	C03p88280.1_BnaDAR	0.00191276
A09p37540.1_BnaDAR	C03p88820.1_BnaDAR	0.00131321
A09p37540.1_BnaDAR	C03p89080.1_BnaDAR	0.00690245
A09p37540.1_BnaDAR	C03p89090.1_BnaDAR	0.00797693
A09p37540.1_BnaDAR	C03p90670.1_BnaDAR	0.0282896
A09p37540.1_BnaDAR	C03p90880.1_BnaDAR	0.000726489
A09p37540.1_BnaDAR	C03p92550.1_BnaDAR	0.00886707
A09p37540.1_BnaDAR	C04p00170.1_BnaDAR	0.00241542
A09p37540.1_BnaDAR	C04p01110.1_BnaDAR	0.022907977987485898
A09p37540.1_BnaDAR	C04p01150.1_BnaDAR	0.0287695
A09p37540.1_BnaDAR	C04p01640.1_BnaDAR	0.0358894
A09p37540.1_BnaDAR	C04p01730.1_BnaDAR	0.00441271
A09p37540.1_BnaDAR	C04p03300.1_BnaDAR	0.010156610486630599
A09p37540.1_BnaDAR	C04p03360.1_BnaDAR	0.00143921
A09p37540.1_BnaDAR	C04p03420.1_BnaDAR	0.00134489
A09p37540.1_BnaDAR	C04p03570.1_BnaDAR	0.00708969
A09p37540.1_BnaDAR	C04p04460.1_BnaDAR	0.00109769
A09p37540.1_BnaDAR	C04p05040.1_BnaDAR	0.0083649
A09p37540.1_BnaDAR	C04p05660.1_BnaDAR	0.00561509
A09p37540.1_BnaDAR	C04p05920.1_BnaDAR	0.030261475680286608
A09p37540.1_BnaDAR	C04p06400.1_BnaDAR	0.013363775127638942
A09p37540.1_BnaDAR	C04p06560.1_BnaDAR	0.000118251
A09p37540.1_BnaDAR	C04p06570.1_BnaDAR	0.0210222
A09p37540.1_BnaDAR	C04p07360.1_BnaDAR	0.0010352
A09p37540.1_BnaDAR	C04p07390.1_BnaDAR	0.00459585
A09p37540.1_BnaDAR	C04p08750.1_BnaDAR	0.00543102
A09p37540.1_BnaDAR	C04p10320.1_BnaDAR	0.00492165
A09p37540.1_BnaDAR	C04p12670.1_BnaDAR	0.00113989
A09p37540.1_BnaDAR	C04p14020.1_BnaDAR	0.0260533
A09p37540.1_BnaDAR	C04p15180.1_BnaDAR	0.00810984
A09p37540.1_BnaDAR	C04p15220.1_BnaDAR	0.000110436
A09p37540.1_BnaDAR	C04p16610.1_BnaDAR	0.00641273
A09p37540.1_BnaDAR	C04p20530.1_BnaDAR	0.00269564
A09p37540.1_BnaDAR	C04p22720.1_BnaDAR	0.021959437443671924
A09p37540.1_BnaDAR	C04p25600.1_BnaDAR	0.00741869
A09p37540.1_BnaDAR	C04p30140.1_BnaDAR	0.00367244
A09p37540.1_BnaDAR	C04p30220.1_BnaDAR	0.00176954
A09p37540.1_BnaDAR	C04p32640.1_BnaDAR	0.00111129
A09p37540.1_BnaDAR	C04p33620.1_BnaDAR	0.0136343
A09p37540.1_BnaDAR	C04p34470.1_BnaDAR	0.000231944
A09p37540.1_BnaDAR	C04p35030.1_BnaDAR	0.010590411174318524
A09p37540.1_BnaDAR	C04p35080.1_BnaDAR	0.028858269340058963
A09p37540.1_BnaDAR	C04p37970.1_BnaDAR	0.017422962956204206
A09p37540.1_BnaDAR	C04p46060.1_BnaDAR	0.026921927571323175
A09p37540.1_BnaDAR	C04p47330.1_BnaDAR	0.00878566
A09p37540.1_BnaDAR	C04p50290.1_BnaDAR	0.000708327
A09p37540.1_BnaDAR	C04p50300.1_BnaDAR	0.019586398146180246
A09p37540.1_BnaDAR	C04p50800.1_BnaDAR	0.00156169
A09p37540.1_BnaDAR	C04p51430.1_BnaDAR	0.00703035
A09p37540.1_BnaDAR	C04p51780.1_BnaDAR	0.00681901
A09p37540.1_BnaDAR	C04p51920.1_BnaDAR	0.00376932
A09p37540.1_BnaDAR	C04p52760.1_BnaDAR	0.0203747
A09p37540.1_BnaDAR	C04p53050.1_BnaDAR	0.00143199
A09p37540.1_BnaDAR	C04p55850.1_BnaDAR	0.024678071014800115
A09p37540.1_BnaDAR	C04p58040.1_BnaDAR	0.000449694
A09p37540.1_BnaDAR	C04p60530.1_BnaDAR	0.00199448
A09p37540.1_BnaDAR	C04p60540.1_BnaDAR	0.00147205
A09p37540.1_BnaDAR	C04p60600.1_BnaDAR	0.000569541
A09p37540.1_BnaDAR	C04p60890.1_BnaDAR	0.0158259
A09p37540.1_BnaDAR	C04p63380.1_BnaDAR	4.4362951912841825e-05
A09p37540.1_BnaDAR	C04p64330.1_BnaDAR	0.00229599
A09p37540.1_BnaDAR	C04p67630.1_BnaDAR	0.008629
A09p37540.1_BnaDAR	C04p67760.1_BnaDAR	0.019257
A09p37540.1_BnaDAR	C04p69530.1_BnaDAR	0.00247659
A09p37540.1_BnaDAR	C04p69560.1_BnaDAR	0.00578151
A09p37540.1_BnaDAR	C04p69600.1_BnaDAR	0.00120728
A09p37540.1_BnaDAR	C04p69670.1_BnaDAR	0.00517415
A09p37540.1_BnaDAR	C04p70020.1_BnaDAR	0.00667701
A09p37540.1_BnaDAR	C04p71340.1_BnaDAR	0.008057
A09p37540.1_BnaDAR	C04p71560.1_BnaDAR	0.00425361
A09p37540.1_BnaDAR	C04p71750.1_BnaDAR	0.034987146459887604
A09p37540.1_BnaDAR	C04p72040.1_BnaDAR	0.00354685
A09p37540.1_BnaDAR	C04p72440.1_BnaDAR	0.025885054333939516
A09p37540.1_BnaDAR	C05p00880.1_BnaDAR	0.0203493
A09p37540.1_BnaDAR	C05p00900.1_BnaDAR	0.019630156888159018
A09p37540.1_BnaDAR	C05p01200.1_BnaDAR	0.0215954
A09p37540.1_BnaDAR	C05p02590.1_BnaDAR	0.028563246024327978
A09p37540.1_BnaDAR	C05p03360.1_BnaDAR	0.00514463
A09p37540.1_BnaDAR	C05p04320.1_BnaDAR	0.0171728
A09p37540.1_BnaDAR	C05p06350.1_BnaDAR	0.003143
A09p37540.1_BnaDAR	C05p07020.1_BnaDAR	0.00213216
A09p37540.1_BnaDAR	C05p07590.1_BnaDAR	0.013167046830873334
A09p37540.1_BnaDAR	C05p07600.1_BnaDAR	0.0001944
A09p37540.1_BnaDAR	C05p08250.1_BnaDAR	0.00222052
A09p37540.1_BnaDAR	C05p08830.1_BnaDAR	0.00118301
A09p37540.1_BnaDAR	C05p10350.1_BnaDAR	0.00250295
A09p37540.1_BnaDAR	C05p12220.1_BnaDAR	0.0225977
A09p37540.1_BnaDAR	C05p13750.1_BnaDAR	0.000288785
A09p37540.1_BnaDAR	C05p13890.1_BnaDAR	0.00211852
A09p37540.1_BnaDAR	C05p16720.1_BnaDAR	0.00142444
A09p37540.1_BnaDAR	C05p17710.1_BnaDAR	0.0018588
A09p37540.1_BnaDAR	C05p17730.1_BnaDAR	0.00519878
A09p37540.1_BnaDAR	C05p21780.1_BnaDAR	0.026560514545663317
A09p37540.1_BnaDAR	C05p21880.1_BnaDAR	0.030318221266945777
A09p37540.1_BnaDAR	C05p24120.1_BnaDAR	0.00361119
A09p37540.1_BnaDAR	C05p24890.1_BnaDAR	0.00146658
A09p37540.1_BnaDAR	C05p24920.1_BnaDAR	0.00877178
A09p37540.1_BnaDAR	C05p27500.1_BnaDAR	0.00192229
A09p37540.1_BnaDAR	C05p28840.1_BnaDAR	0.00130008
A09p37540.1_BnaDAR	C05p30150.1_BnaDAR	0.010324520778470351
A09p37540.1_BnaDAR	C05p31040.1_BnaDAR	0.0183359
A09p37540.1_BnaDAR	C05p31640.1_BnaDAR	0.022666608793137977
A09p37540.1_BnaDAR	C05p33870.1_BnaDAR	0.032665213083762135
A09p37540.1_BnaDAR	C05p35850.1_BnaDAR	0.00735263
A09p37540.1_BnaDAR	C05p37260.1_BnaDAR	0.024225380705476716
A09p37540.1_BnaDAR	C05p39110.1_BnaDAR	0.029036
A09p37540.1_BnaDAR	C05p40480.1_BnaDAR	0.021811379877692647
A09p37540.1_BnaDAR	C05p41010.1_BnaDAR	0.00860386
A09p37540.1_BnaDAR	C05p43260.1_BnaDAR	0.00186656
A09p37540.1_BnaDAR	C05p43470.1_BnaDAR	0.0016435
A09p37540.1_BnaDAR	C05p46450.1_BnaDAR	0.000744641
A09p37540.1_BnaDAR	C05p47080.1_BnaDAR	0.00498154
A09p37540.1_BnaDAR	C05p49390.1_BnaDAR	0.00199035
A09p37540.1_BnaDAR	C05p50490.1_BnaDAR	0.017672247147148105
A09p37540.1_BnaDAR	C05p51880.1_BnaDAR	0.0276269
A09p37540.1_BnaDAR	C05p51970.1_BnaDAR	5.880657443426426e-06
A09p37540.1_BnaDAR	C05p55020.1_BnaDAR	0.0255285
A09p37540.1_BnaDAR	C05p55090.1_BnaDAR	0.00446306
A09p37540.1_BnaDAR	C05p56030.1_BnaDAR	0.0011362
A09p37540.1_BnaDAR	C05p59670.1_BnaDAR	0.010228011753191503
A09p37540.1_BnaDAR	C05p62110.1_BnaDAR	0.00212088
A09p37540.1_BnaDAR	C05p62660.1_BnaDAR	0.00525519
A09p37540.1_BnaDAR	C05p63030.1_BnaDAR	0.000443702
A09p37540.1_BnaDAR	C05p63380.1_BnaDAR	0.00522328
A09p37540.1_BnaDAR	C06p06370.1_BnaDAR	0.025267631023731228
A09p37540.1_BnaDAR	C06p06610.1_BnaDAR	0.00923984
A09p37540.1_BnaDAR	C06p08190.1_BnaDAR	0.012743184523241524
A09p37540.1_BnaDAR	C06p08930.1_BnaDAR	0.00020733
A09p37540.1_BnaDAR	C06p09340.1_BnaDAR	0.00727364
A09p37540.1_BnaDAR	C06p10270.1_BnaDAR	0.00135343
A09p37540.1_BnaDAR	C06p11190.1_BnaDAR	0.00175595
A09p37540.1_BnaDAR	C06p14260.1_BnaDAR	0.00414909
A09p37540.1_BnaDAR	C06p14450.1_BnaDAR	0.0245767
A09p37540.1_BnaDAR	C06p14480.1_BnaDAR	0.0001367
A09p37540.1_BnaDAR	C06p15980.1_BnaDAR	0.000629535
A09p37540.1_BnaDAR	C06p17390.1_BnaDAR	0.00303386
A09p37540.1_BnaDAR	C06p17400.1_BnaDAR	0.00186846
A09p37540.1_BnaDAR	C06p17780.1_BnaDAR	0.0204437
A09p37540.1_BnaDAR	C06p18620.1_BnaDAR	0.0293595
A09p37540.1_BnaDAR	C06p22190.1_BnaDAR	0.027453817135063018
A09p37540.1_BnaDAR	C06p22210.1_BnaDAR	0.00132912
A09p37540.1_BnaDAR	C06p24440.1_BnaDAR	0.00645061
A09p37540.1_BnaDAR	C06p24960.1_BnaDAR	0.006295
A09p37540.1_BnaDAR	C06p26650.1_BnaDAR	0.00462289
A09p37540.1_BnaDAR	C06p27600.1_BnaDAR	0.0287431
A09p37540.1_BnaDAR	C06p28540.1_BnaDAR	0.00379224
A09p37540.1_BnaDAR	C06p28580.1_BnaDAR	0.021476651752488165
A09p37540.1_BnaDAR	C06p29880.1_BnaDAR	0.00109483
A09p37540.1_BnaDAR	C06p35370.1_BnaDAR	0.0046799
A09p37540.1_BnaDAR	C06p36840.1_BnaDAR	0.00992381
A09p37540.1_BnaDAR	C06p37040.1_BnaDAR	0.0031951
A09p37540.1_BnaDAR	C06p37180.1_BnaDAR	0.00117447
A09p37540.1_BnaDAR	C06p38610.1_BnaDAR	0.015115832213367862
A09p37540.1_BnaDAR	C06p39080.1_BnaDAR	0.00138782
A09p37540.1_BnaDAR	C06p40760.1_BnaDAR	0.000235621
A09p37540.1_BnaDAR	C06p43300.1_BnaDAR	0.0218498
A09p37540.1_BnaDAR	C06p43600.1_BnaDAR	0.0255659
A09p37540.1_BnaDAR	C06p46750.1_BnaDAR	0.00151332
A09p37540.1_BnaDAR	C06p49070.1_BnaDAR	0.0177426
A09p37540.1_BnaDAR	C06p50930.1_BnaDAR	0.00126099
A09p37540.1_BnaDAR	C06p51460.1_BnaDAR	0.00452364
A09p37540.1_BnaDAR	C06p52370.1_BnaDAR	0.00266667
A09p37540.1_BnaDAR	C06p52480.1_BnaDAR	0.000761693
A09p37540.1_BnaDAR	C06p53330.1_BnaDAR	0.00104878
A09p37540.1_BnaDAR	C06p53350.1_BnaDAR	0.00369151
A09p37540.1_BnaDAR	C07p00440.1_BnaDAR	0.0031796
A09p37540.1_BnaDAR	C07p02560.1_BnaDAR	0.000606464
A09p37540.1_BnaDAR	C07p03580.1_BnaDAR	0.0318269
A09p37540.1_BnaDAR	C07p03590.1_BnaDAR	0.00467543
A09p37540.1_BnaDAR	C07p03660.1_BnaDAR	0.00229051
A09p37540.1_BnaDAR	C07p05420.1_BnaDAR	0.00080841
A09p37540.1_BnaDAR	C07p05990.1_BnaDAR	0.00727487
A09p37540.1_BnaDAR	C07p08200.1_BnaDAR	0.012031272312318127
A09p37540.1_BnaDAR	C07p10430.1_BnaDAR	0.00423017
A09p37540.1_BnaDAR	C07p11810.1_BnaDAR	0.013606243911022962
A09p37540.1_BnaDAR	C07p11910.1_BnaDAR	0.00393985
A09p37540.1_BnaDAR	C07p15570.1_BnaDAR	0.000432432
A09p37540.1_BnaDAR	C07p17790.1_BnaDAR	0.015824433911288512
A09p37540.1_BnaDAR	C07p19080.1_BnaDAR	0.00243627
A09p37540.1_BnaDAR	C07p24570.1_BnaDAR	0.013716672468610518
A09p37540.1_BnaDAR	C07p26850.1_BnaDAR	0.00301303
A09p37540.1_BnaDAR	C07p26870.1_BnaDAR	0.0252919
A09p37540.1_BnaDAR	C07p26890.1_BnaDAR	0.00482469
A09p37540.1_BnaDAR	C07p28700.1_BnaDAR	0.018528783751088934
A09p37540.1_BnaDAR	C07p29430.1_BnaDAR	0.000942421
A09p37540.1_BnaDAR	C07p31550.1_BnaDAR	0.026410640641933946
A09p37540.1_BnaDAR	C07p31560.1_BnaDAR	0.025068816801303413
A09p37540.1_BnaDAR	C07p31570.1_BnaDAR	0.0285462
A09p37540.1_BnaDAR	C07p32180.1_BnaDAR	0.00059224
A09p37540.1_BnaDAR	C07p33360.1_BnaDAR	0.0328627
A09p37540.1_BnaDAR	C07p33370.1_BnaDAR	0.0298594
A09p37540.1_BnaDAR	C07p33950.1_BnaDAR	0.000484908
A09p37540.1_BnaDAR	C07p35760.1_BnaDAR	0.000250286
A09p37540.1_BnaDAR	C07p37670.1_BnaDAR	0.00853318
A09p37540.1_BnaDAR	C07p37800.1_BnaDAR	0.00331201
A09p37540.1_BnaDAR	C07p39080.1_BnaDAR	0.00284185
A09p37540.1_BnaDAR	C07p39250.1_BnaDAR	0.00289252
A09p37540.1_BnaDAR	C07p39490.1_BnaDAR	0.00932805
A09p37540.1_BnaDAR	C07p39650.1_BnaDAR	0.011034629565560863
A09p37540.1_BnaDAR	C07p40580.1_BnaDAR	0.00277758
A09p37540.1_BnaDAR	C07p42110.1_BnaDAR	0.00116428
A09p37540.1_BnaDAR	C07p42920.1_BnaDAR	0.00021631
A09p37540.1_BnaDAR	C07p43210.1_BnaDAR	0.028950754228232803
A09p37540.1_BnaDAR	C07p44020.1_BnaDAR	0.00145361
A09p37540.1_BnaDAR	C07p44380.1_BnaDAR	0.00931179
A09p37540.1_BnaDAR	C07p44700.1_BnaDAR	0.00122345
A09p37540.1_BnaDAR	C07p44790.1_BnaDAR	0.00109409
A09p37540.1_BnaDAR	C07p45020.1_BnaDAR	0.018714661625797973
A09p37540.1_BnaDAR	C07p47470.1_BnaDAR	0.000636697
A09p37540.1_BnaDAR	C07p51600.1_BnaDAR	0.00702501
A09p37540.1_BnaDAR	C07p51620.1_BnaDAR	0.000567071
A09p37540.1_BnaDAR	C07p52310.1_BnaDAR	0.00160243
A09p37540.1_BnaDAR	C07p52450.1_BnaDAR	0.00251978
A09p37540.1_BnaDAR	C07p53640.1_BnaDAR	0.00287649
A09p37540.1_BnaDAR	C07p53730.1_BnaDAR	0.016106268112538766
A09p37540.1_BnaDAR	C07p53740.1_BnaDAR	0.00263943
A09p37540.1_BnaDAR	C07p54330.1_BnaDAR	0.00256918
A09p37540.1_BnaDAR	C07p56020.1_BnaDAR	0.027221604042507484
A09p37540.1_BnaDAR	C07p57620.1_BnaDAR	0.000420963
A09p37540.1_BnaDAR	C07p58430.1_BnaDAR	0.00110045
A09p37540.1_BnaDAR	C07p58460.1_BnaDAR	0.0146024
A09p37540.1_BnaDAR	C07p59450.1_BnaDAR	0.00451149
A09p37540.1_BnaDAR	C07p60320.1_BnaDAR	0.00218866
A09p37540.1_BnaDAR	C07p61400.1_BnaDAR	0.00188523
A09p37540.1_BnaDAR	C07p62260.1_BnaDAR	0.00561592
A09p37540.1_BnaDAR	C07p62860.1_BnaDAR	0.0049081
A09p37540.1_BnaDAR	C07p63450.1_BnaDAR	0.0231962
A09p37540.1_BnaDAR	C08p01100.1_BnaDAR	0.010699442210260708
A09p37540.1_BnaDAR	C08p02360.1_BnaDAR	0.0107033
A09p37540.1_BnaDAR	C08p06150.1_BnaDAR	0.00115706
A09p37540.1_BnaDAR	C08p12370.1_BnaDAR	0.00461035
A09p37540.1_BnaDAR	C08p13410.1_BnaDAR	0.00236171
A09p37540.1_BnaDAR	C08p16620.1_BnaDAR	0.0231446
A09p37540.1_BnaDAR	C08p18170.1_BnaDAR	0.0033134
A09p37540.1_BnaDAR	C08p18620.1_BnaDAR	0.00289558
A09p37540.1_BnaDAR	C08p19400.1_BnaDAR	0.00461505
A09p37540.1_BnaDAR	C08p22770.1_BnaDAR	0.000958073
A09p37540.1_BnaDAR	C08p23440.1_BnaDAR	0.000203138
A09p37540.1_BnaDAR	C08p24600.1_BnaDAR	0.00119107
A09p37540.1_BnaDAR	C08p24670.1_BnaDAR	0.00157637
A09p37540.1_BnaDAR	C08p29730.1_BnaDAR	0.00549833
A09p37540.1_BnaDAR	C08p30220.1_BnaDAR	0.00355527
A09p37540.1_BnaDAR	C08p32710.1_BnaDAR	0.00111991
A09p37540.1_BnaDAR	C08p32790.1_BnaDAR	0.000231099
A09p37540.1_BnaDAR	C08p34240.1_BnaDAR	0.0295342
A09p37540.1_BnaDAR	C08p34540.1_BnaDAR	0.00374938
A09p37540.1_BnaDAR	C08p35290.1_BnaDAR	0.00721187
A09p37540.1_BnaDAR	C08p36450.1_BnaDAR	0.019201281354385404
A09p37540.1_BnaDAR	C08p37730.1_BnaDAR	0.00191095
A09p37540.1_BnaDAR	C08p38400.1_BnaDAR	0.012722576201778482
A09p37540.1_BnaDAR	C08p40520.1_BnaDAR	0.000854669
A09p37540.1_BnaDAR	C08p40600.1_BnaDAR	0.000388677
A09p37540.1_BnaDAR	C08p41250.1_BnaDAR	0.00972377
A09p37540.1_BnaDAR	C08p41850.1_BnaDAR	0.000911715
A09p37540.1_BnaDAR	C08p42150.1_BnaDAR	0.00703175
A09p37540.1_BnaDAR	C08p42550.1_BnaDAR	0.000353014
A09p37540.1_BnaDAR	C08p42650.1_BnaDAR	0.00345524
A09p37540.1_BnaDAR	C08p44810.1_BnaDAR	0.00126386
A09p37540.1_BnaDAR	C08p47030.1_BnaDAR	0.000985625
A09p37540.1_BnaDAR	C08p49140.1_BnaDAR	0.00499575
A09p37540.1_BnaDAR	C08p49390.1_BnaDAR	0.00652431
A09p37540.1_BnaDAR	C08p49730.1_BnaDAR	0.000480521
A09p37540.1_BnaDAR	C08p53170.1_BnaDAR	0.00530899
A09p37540.1_BnaDAR	C09p00390.1_BnaDAR	0.00118343
A09p37540.1_BnaDAR	C09p01060.1_BnaDAR	0.000970224
A09p37540.1_BnaDAR	C09p02280.1_BnaDAR	1.5445041456686566e-05
A09p37540.1_BnaDAR	C09p02500.1_BnaDAR	0.000882133
A09p37540.1_BnaDAR	C09p03300.1_BnaDAR	0.0011178
A09p37540.1_BnaDAR	C09p04070.1_BnaDAR	0.00121379
A09p37540.1_BnaDAR	C09p07070.1_BnaDAR	0.000100973
A09p37540.1_BnaDAR	C09p07220.1_BnaDAR	0.0180059
A09p37540.1_BnaDAR	C09p07540.1_BnaDAR	0.024661244831528085
A09p37540.1_BnaDAR	C09p08050.1_BnaDAR	0.022464009768598567
A09p37540.1_BnaDAR	C09p08060.1_BnaDAR	0.000120633
A09p37540.1_BnaDAR	C09p08080.1_BnaDAR	9.002121925959321e-05
A09p37540.1_BnaDAR	C09p08170.1_BnaDAR	0.023685775509306815
A09p37540.1_BnaDAR	C09p09170.1_BnaDAR	0.00418638
A09p37540.1_BnaDAR	C09p09670.1_BnaDAR	0.000952937
A09p37540.1_BnaDAR	C09p09880.1_BnaDAR	0.00579153
A09p37540.1_BnaDAR	C09p12340.1_BnaDAR	0.00258764
A09p37540.1_BnaDAR	C09p13300.1_BnaDAR	0.0042489
A09p37540.1_BnaDAR	C09p14700.1_BnaDAR	0.000662892
A09p37540.1_BnaDAR	C09p16150.1_BnaDAR	0.00220917
A09p37540.1_BnaDAR	C09p19180.1_BnaDAR	0.00361148
A09p37540.1_BnaDAR	C09p21960.1_BnaDAR	0.000464643
A09p37540.1_BnaDAR	C09p25030.1_BnaDAR	0.00621658
A09p37540.1_BnaDAR	C09p28330.1_BnaDAR	0.00114287
A09p37540.1_BnaDAR	C09p29880.1_BnaDAR	0.0192405
A09p37540.1_BnaDAR	C09p30340.1_BnaDAR	0.00122255
A09p37540.1_BnaDAR	C09p30850.1_BnaDAR	0.011165115762403316
A09p37540.1_BnaDAR	C09p32950.1_BnaDAR	0.000938829
A09p37540.1_BnaDAR	C09p34540.1_BnaDAR	0.016937834600493022
A09p37540.1_BnaDAR	C09p36110.1_BnaDAR	0.00588529
A09p37540.1_BnaDAR	C09p36310.1_BnaDAR	0.0130536
A09p37540.1_BnaDAR	C09p37670.1_BnaDAR	0.00123397
A09p37540.1_BnaDAR	C09p37790.1_BnaDAR	0.0177447
A09p37540.1_BnaDAR	C09p39760.1_BnaDAR	0.00900534
A09p37540.1_BnaDAR	C09p39990.1_BnaDAR	0.000740978
A09p37540.1_BnaDAR	C09p41260.1_BnaDAR	5.7965282908440965e-06
A09p37540.1_BnaDAR	C09p41310.1_BnaDAR	0.00102961
A09p37540.1_BnaDAR	C09p44710.1_BnaDAR	0.030041101040992464
A09p37540.1_BnaDAR	C09p46060.1_BnaDAR	0.00303981
A09p37540.1_BnaDAR	C09p46390.1_BnaDAR	0.00735088
A09p37540.1_BnaDAR	C09p49560.1_BnaDAR	0.027909335808460802
A09p37540.1_BnaDAR	C09p50080.1_BnaDAR	0.00152557
A09p37540.1_BnaDAR	C09p50330.1_BnaDAR	0.016640730820708497
A09p37540.1_BnaDAR	C09p51940.1_BnaDAR	0.00317814
A09p37540.1_BnaDAR	C09p52600.1_BnaDAR	0.00623996
A09p37540.1_BnaDAR	C09p52620.1_BnaDAR	0.015447317488841131
A09p37540.1_BnaDAR	C09p52830.1_BnaDAR	0.00699857
A09p37540.1_BnaDAR	C09p53040.1_BnaDAR	0.00109061
A09p37540.1_BnaDAR	C09p55870.1_BnaDAR	0.00465559
A09p37540.1_BnaDAR	C09p58740.1_BnaDAR	0.00960829
A09p37540.1_BnaDAR	C09p59480.1_BnaDAR	0.00609083
A09p37540.1_BnaDAR	C09p59650.1_BnaDAR	0.0111649
A09p37540.1_BnaDAR	C09p61220.1_BnaDAR	0.00519791
A09p37540.1_BnaDAR	C09p62960.1_BnaDAR	0.00076622
A09p37540.1_BnaDAR	C09p63310.1_BnaDAR	0.000400518
A09p37540.1_BnaDAR	C09p67320.1_BnaDAR	0.018296245155416776
A09p37540.1_BnaDAR	C09p67350.1_BnaDAR	0.000876087
A09p37540.1_BnaDAR	C09p67790.1_BnaDAR	0.002102
A09p37540.1_BnaDAR	C09p69320.1_BnaDAR	0.00135312
A09p37540.1_BnaDAR	C09p70170.1_BnaDAR	0.00166709
A09p37540.1_BnaDAR	C09p72630.1_BnaDAR	0.0037456
A09p37540.1_BnaDAR	C09p73840.1_BnaDAR	0.00846748
A09p37540.1_BnaDAR	C09p74080.1_BnaDAR	0.000405448
A09p37540.1_BnaDAR	C09p75140.1_BnaDAR	0.00361534
A01p05240.1_BnaDAR	A01p01000.1_BnaDAR	0.00198156
A01p05240.1_BnaDAR	A01p01690.1_BnaDAR	0.00279079
A01p05240.1_BnaDAR	A01p01780.1_BnaDAR	0.0045243
A01p05240.1_BnaDAR	A01p02810.1_BnaDAR	0.0018811
A01p05240.1_BnaDAR	A01p03950.1_BnaDAR	0.000941836
A01p05240.1_BnaDAR	A01p04210.1_BnaDAR	0.000605768
A01p05240.1_BnaDAR	A01p05200.1_BnaDAR	0.00153708
A01p05240.1_BnaDAR	A01p05240.1_BnaDAR	0.0019307
A01p05240.1_BnaDAR	A01p07930.1_BnaDAR	0.00066758
A01p05240.1_BnaDAR	A01p08330.1_BnaDAR	0.00123208
A01p05240.1_BnaDAR	A01p10100.1_BnaDAR	0.00209808
A01p05240.1_BnaDAR	A01p11740.1_BnaDAR	0.0023424
A01p05240.1_BnaDAR	A01p12090.1_BnaDAR	0.00079792
A01p05240.1_BnaDAR	A01p12560.1_BnaDAR	0.00235419
A01p05240.1_BnaDAR	A01p13490.1_BnaDAR	0.000795565
A01p05240.1_BnaDAR	A01p14210.1_BnaDAR	0.011895165237066999
A01p05240.1_BnaDAR	A01p14400.1_BnaDAR	0.00150306
A01p05240.1_BnaDAR	A01p15970.1_BnaDAR	0.00210866
A01p05240.1_BnaDAR	A01p16020.1_BnaDAR	0.00217025
A01p05240.1_BnaDAR	A01p16690.1_BnaDAR	0.00352734
A01p05240.1_BnaDAR	A01p19610.1_BnaDAR	0.000742487
A01p05240.1_BnaDAR	A01p21280.1_BnaDAR	0.00118844
A01p05240.1_BnaDAR	A01p26150.1_BnaDAR	0.00308938
A01p05240.1_BnaDAR	A01p26270.1_BnaDAR	0.00525594
A01p05240.1_BnaDAR	A01p26470.1_BnaDAR	0.00978372
A01p05240.1_BnaDAR	A01p26970.1_BnaDAR	0.00480138
A01p05240.1_BnaDAR	A01p29850.1_BnaDAR	0.00088724
A01p05240.1_BnaDAR	A01p31380.1_BnaDAR	0.00186361
A01p05240.1_BnaDAR	A01p32710.1_BnaDAR	0.012371282752192108
A01p05240.1_BnaDAR	A01p33050.1_BnaDAR	0.00238343
A01p05240.1_BnaDAR	A01p34090.1_BnaDAR	0.000989032
A01p05240.1_BnaDAR	A01p35490.1_BnaDAR	0.000565776
A01p05240.1_BnaDAR	A01p35910.1_BnaDAR	0.00337911
A01p05240.1_BnaDAR	A01p38170.1_BnaDAR	0.000544258
A01p05240.1_BnaDAR	A01p38470.1_BnaDAR	0.00162984
A01p05240.1_BnaDAR	A01p38590.1_BnaDAR	8.053355091479541e-05
A01p05240.1_BnaDAR	A01p38650.1_BnaDAR	0.000723417
A01p05240.1_BnaDAR	A01p39900.1_BnaDAR	0.00182086
A01p05240.1_BnaDAR	A02p00340.1_BnaDAR	0.000425726
A01p05240.1_BnaDAR	A02p01040.1_BnaDAR	0.000714019
A01p05240.1_BnaDAR	A02p01540.1_BnaDAR	0.000423307
A01p05240.1_BnaDAR	A02p01970.1_BnaDAR	0.00320555
A01p05240.1_BnaDAR	A02p04380.1_BnaDAR	0.00234951
A01p05240.1_BnaDAR	A02p06580.1_BnaDAR	0.00314319
A01p05240.1_BnaDAR	A02p07060.1_BnaDAR	0.000931645
A01p05240.1_BnaDAR	A02p07850.1_BnaDAR	0.00325794
A01p05240.1_BnaDAR	A02p08330.1_BnaDAR	0.0013432
A01p05240.1_BnaDAR	A02p08540.1_BnaDAR	0.000294073
A01p05240.1_BnaDAR	A02p10350.1_BnaDAR	0.00412386
A01p05240.1_BnaDAR	A02p12110.1_BnaDAR	0.00061795
A01p05240.1_BnaDAR	A02p12420.1_BnaDAR	0.000600122
A01p05240.1_BnaDAR	A02p13240.1_BnaDAR	0.000918391
A01p05240.1_BnaDAR	A02p13630.1_BnaDAR	0.00334342
A01p05240.1_BnaDAR	A02p15390.1_BnaDAR	0.00554342
A01p05240.1_BnaDAR	A02p15620.1_BnaDAR	0.000346379
A01p05240.1_BnaDAR	A02p17410.1_BnaDAR	0.00376092
A01p05240.1_BnaDAR	A02p17980.1_BnaDAR	0.000489644
A01p05240.1_BnaDAR	A02p19680.1_BnaDAR	0.000790241
A01p05240.1_BnaDAR	A02p22190.1_BnaDAR	0.00069935
A01p05240.1_BnaDAR	A02p22810.1_BnaDAR	0.00224583
A01p05240.1_BnaDAR	A02p23640.1_BnaDAR	0.000460243
A01p05240.1_BnaDAR	A02p24870.1_BnaDAR	0.000974942
A01p05240.1_BnaDAR	A02p26940.1_BnaDAR	0.00909071
A01p05240.1_BnaDAR	A02p28250.1_BnaDAR	0.000909879
A01p05240.1_BnaDAR	A02p28270.1_BnaDAR	0.000799403
A01p05240.1_BnaDAR	A02p29760.1_BnaDAR	0.00632063
A01p05240.1_BnaDAR	A02p31470.1_BnaDAR	0.00255385
A01p05240.1_BnaDAR	A02p33090.1_BnaDAR	0.00175464
A01p05240.1_BnaDAR	A02p33480.1_BnaDAR	0.00141934
A01p05240.1_BnaDAR	A02p34730.1_BnaDAR	0.000472077
A01p05240.1_BnaDAR	A02p36020.1_BnaDAR	0.00154601
A01p05240.1_BnaDAR	A02p36150.1_BnaDAR	0.00234107
A01p05240.1_BnaDAR	A02p37560.1_BnaDAR	0.00139943
A01p05240.1_BnaDAR	A02p37780.1_BnaDAR	0.00182143
A01p05240.1_BnaDAR	A02p37840.1_BnaDAR	0.000368095
A01p05240.1_BnaDAR	A02p40320.1_BnaDAR	0.000671432
A01p05240.1_BnaDAR	A02p41150.1_BnaDAR	0.00379715
A01p05240.1_BnaDAR	A02p41280.1_BnaDAR	0.000421378
A01p05240.1_BnaDAR	A02p41350.1_BnaDAR	0.000806403
A01p05240.1_BnaDAR	A02p41460.1_BnaDAR	0.00100397
A01p05240.1_BnaDAR	A02p41740.1_BnaDAR	0.000601817
A01p05240.1_BnaDAR	A02p42300.1_BnaDAR	0.00104753
A01p05240.1_BnaDAR	A02p43590.1_BnaDAR	0.0019232
A01p05240.1_BnaDAR	A03p01420.1_BnaDAR	9.048221126399804e-05
A01p05240.1_BnaDAR	A03p02770.1_BnaDAR	0.00442508
A01p05240.1_BnaDAR	A03p02970.1_BnaDAR	0.000553986
A01p05240.1_BnaDAR	A03p03120.1_BnaDAR	0.00140429
A01p05240.1_BnaDAR	A03p04430.1_BnaDAR	0.00206397
A01p05240.1_BnaDAR	A03p05650.1_BnaDAR	0.0019227
A01p05240.1_BnaDAR	A03p06010.1_BnaDAR	0.00810543
A01p05240.1_BnaDAR	A03p06170.1_BnaDAR	0.00209535
A01p05240.1_BnaDAR	A03p12230.1_BnaDAR	0.00287027
A01p05240.1_BnaDAR	A03p12350.1_BnaDAR	0.00422422
A01p05240.1_BnaDAR	A03p12870.1_BnaDAR	0.000812243
A01p05240.1_BnaDAR	A03p16370.1_BnaDAR	0.000956956
A01p05240.1_BnaDAR	A03p16730.1_BnaDAR	0.00376903
A01p05240.1_BnaDAR	A03p16830.1_BnaDAR	0.019450042967369376
A01p05240.1_BnaDAR	A03p16840.1_BnaDAR	0.018679304160388713
A01p05240.1_BnaDAR	A03p18910.1_BnaDAR	0.000640301
A01p05240.1_BnaDAR	A03p20770.1_BnaDAR	0.000260933
A01p05240.1_BnaDAR	A03p21650.1_BnaDAR	0.00180867
A01p05240.1_BnaDAR	A03p21710.1_BnaDAR	0.000947366
A01p05240.1_BnaDAR	A03p22520.1_BnaDAR	0.00373626
A01p05240.1_BnaDAR	A03p23890.1_BnaDAR	0.000792319
A01p05240.1_BnaDAR	A03p24790.1_BnaDAR	0.00253542
A01p05240.1_BnaDAR	A03p24860.1_BnaDAR	0.00124715
A01p05240.1_BnaDAR	A03p25280.1_BnaDAR	0.000541244
A01p05240.1_BnaDAR	A03p25440.1_BnaDAR	0.00270464
A01p05240.1_BnaDAR	A03p25530.1_BnaDAR	0.00101915
A01p05240.1_BnaDAR	A03p25580.1_BnaDAR	6.168060242210019e-05
A01p05240.1_BnaDAR	A03p26310.1_BnaDAR	0.000415506
A01p05240.1_BnaDAR	A03p28870.1_BnaDAR	0.00453382
A01p05240.1_BnaDAR	A03p29090.1_BnaDAR	0.000377962
A01p05240.1_BnaDAR	A03p30850.1_BnaDAR	0.000839003
A01p05240.1_BnaDAR	A03p31680.1_BnaDAR	0.00176904
A01p05240.1_BnaDAR	A03p32180.1_BnaDAR	0.00386622
A01p05240.1_BnaDAR	A03p33720.1_BnaDAR	0.00100023
A01p05240.1_BnaDAR	A03p35400.1_BnaDAR	0.00300902
A01p05240.1_BnaDAR	A03p36510.1_BnaDAR	0.00161278
A01p05240.1_BnaDAR	A03p37340.1_BnaDAR	0.00103466
A01p05240.1_BnaDAR	A03p39590.1_BnaDAR	0.0010473
A01p05240.1_BnaDAR	A03p40040.1_BnaDAR	0.000714352
A01p05240.1_BnaDAR	A03p40710.1_BnaDAR	0.00200855
A01p05240.1_BnaDAR	A03p40930.1_BnaDAR	0.00074515
A01p05240.1_BnaDAR	A03p42740.1_BnaDAR	0.000723253
A01p05240.1_BnaDAR	A03p43140.1_BnaDAR	0.00243234
A01p05240.1_BnaDAR	A03p44780.1_BnaDAR	0.00102408
A01p05240.1_BnaDAR	A03p44950.1_BnaDAR	0.000688243
A01p05240.1_BnaDAR	A03p46360.1_BnaDAR	0.00219008
A01p05240.1_BnaDAR	A03p46750.1_BnaDAR	0.00127554
A01p05240.1_BnaDAR	A03p46980.1_BnaDAR	0.000298321
A01p05240.1_BnaDAR	A03p49390.1_BnaDAR	0.00198333
A01p05240.1_BnaDAR	A03p52700.1_BnaDAR	0.00271678
A01p05240.1_BnaDAR	A03p53330.1_BnaDAR	0.00207706
A01p05240.1_BnaDAR	A03p53900.1_BnaDAR	0.0022381
A01p05240.1_BnaDAR	A03p54030.1_BnaDAR	0.00122202
A01p05240.1_BnaDAR	A03p55360.1_BnaDAR	0.00105116
A01p05240.1_BnaDAR	A03p55440.1_BnaDAR	0.00302516
A01p05240.1_BnaDAR	A03p55450.1_BnaDAR	0.00117474
A01p05240.1_BnaDAR	A03p56000.1_BnaDAR	0.00173514
A01p05240.1_BnaDAR	A03p57900.1_BnaDAR	0.000366561
A01p05240.1_BnaDAR	A03p59590.1_BnaDAR	0.000938964
A01p05240.1_BnaDAR	A03p60550.1_BnaDAR	0.00400902
A01p05240.1_BnaDAR	A03p61090.1_BnaDAR	0.000788153
A01p05240.1_BnaDAR	A03p61730.1_BnaDAR	0.00528476
A01p05240.1_BnaDAR	A03p62740.1_BnaDAR	0.00244249
A01p05240.1_BnaDAR	A03p63930.1_BnaDAR	0.0037743
A01p05240.1_BnaDAR	A03p64970.1_BnaDAR	0.00690968
A01p05240.1_BnaDAR	A03p67840.1_BnaDAR	0.00111991
A01p05240.1_BnaDAR	A04p00310.1_BnaDAR	0.00396752
A01p05240.1_BnaDAR	A04p00380.1_BnaDAR	0.000717733
A01p05240.1_BnaDAR	A04p02220.1_BnaDAR	0.00181495
A01p05240.1_BnaDAR	A04p02850.1_BnaDAR	0.000749873
A01p05240.1_BnaDAR	A04p03160.1_BnaDAR	0.000507346
A01p05240.1_BnaDAR	A04p03200.1_BnaDAR	0.00358397
A01p05240.1_BnaDAR	A04p05270.1_BnaDAR	0.00102745
A01p05240.1_BnaDAR	A04p05320.1_BnaDAR	0.00185643
A01p05240.1_BnaDAR	A04p05330.1_BnaDAR	0.00218455
A01p05240.1_BnaDAR	A04p12380.1_BnaDAR	0.000808309
A01p05240.1_BnaDAR	A04p13550.1_BnaDAR	0.00542211
A01p05240.1_BnaDAR	A04p15870.1_BnaDAR	0.0046179
A01p05240.1_BnaDAR	A04p16320.1_BnaDAR	0.00121675
A01p05240.1_BnaDAR	A04p16850.1_BnaDAR	0.00116878
A01p05240.1_BnaDAR	A04p17050.1_BnaDAR	0.000161114
A01p05240.1_BnaDAR	A04p17860.1_BnaDAR	0.00177252
A01p05240.1_BnaDAR	A04p18100.1_BnaDAR	0.00261491
A01p05240.1_BnaDAR	A04p20140.1_BnaDAR	0.00208411
A01p05240.1_BnaDAR	A04p21900.1_BnaDAR	0.00165454
A01p05240.1_BnaDAR	A04p23900.1_BnaDAR	0.00209344
A01p05240.1_BnaDAR	A04p24160.1_BnaDAR	0.000845605
A01p05240.1_BnaDAR	A04p26040.1_BnaDAR	0.000516039
A01p05240.1_BnaDAR	A04p26940.1_BnaDAR	0.00359615
A01p05240.1_BnaDAR	A04p30100.1_BnaDAR	0.00701863
A01p05240.1_BnaDAR	A04p30230.1_BnaDAR	0.000199357
A01p05240.1_BnaDAR	A04p32040.1_BnaDAR	0.00220215
A01p05240.1_BnaDAR	A04p32110.1_BnaDAR	0.000409138
A01p05240.1_BnaDAR	A04p33570.1_BnaDAR	0.00240489
A01p05240.1_BnaDAR	A04p33820.1_BnaDAR	0.000480102
A01p05240.1_BnaDAR	A04p33940.1_BnaDAR	0.000437575
A01p05240.1_BnaDAR	A04p34220.1_BnaDAR	0.00159337
A01p05240.1_BnaDAR	A04p34630.1_BnaDAR	0.000268204
A01p05240.1_BnaDAR	A05p00260.1_BnaDAR	0.0018983
A01p05240.1_BnaDAR	A05p00970.1_BnaDAR	0.000535172
A01p05240.1_BnaDAR	A05p01010.1_BnaDAR	0.000830824
A01p05240.1_BnaDAR	A05p01450.1_BnaDAR	0.00223945
A01p05240.1_BnaDAR	A05p01530.1_BnaDAR	0.00098926
A01p05240.1_BnaDAR	A05p02770.1_BnaDAR	0.00147015
A01p05240.1_BnaDAR	A05p02810.1_BnaDAR	0.00197033
A01p05240.1_BnaDAR	A05p02940.1_BnaDAR	0.00101323
A01p05240.1_BnaDAR	A05p03760.1_BnaDAR	0.00401433
A01p05240.1_BnaDAR	A05p04260.1_BnaDAR	0.00244333
A01p05240.1_BnaDAR	A05p04830.1_BnaDAR	0.000248504
A01p05240.1_BnaDAR	A05p05070.1_BnaDAR	0.00277574
A01p05240.1_BnaDAR	A05p05460.1_BnaDAR	0.0012181
A01p05240.1_BnaDAR	A05p05610.1_BnaDAR	0.00079627
A01p05240.1_BnaDAR	A05p05620.1_BnaDAR	0.000191544
A01p05240.1_BnaDAR	A05p06390.1_BnaDAR	0.00738954
A01p05240.1_BnaDAR	A05p06580.1_BnaDAR	0.00282684
A01p05240.1_BnaDAR	A05p07310.1_BnaDAR	0.000541568
A01p05240.1_BnaDAR	A05p08330.1_BnaDAR	0.0015104
A01p05240.1_BnaDAR	A05p10220.1_BnaDAR	0.00497381
A01p05240.1_BnaDAR	A05p10920.1_BnaDAR	0.000653077
A01p05240.1_BnaDAR	A05p11730.1_BnaDAR	0.00178445
A01p05240.1_BnaDAR	A05p11760.1_BnaDAR	0.000814959
A01p05240.1_BnaDAR	A05p12680.1_BnaDAR	0.00172755
A01p05240.1_BnaDAR	A05p15280.1_BnaDAR	0.00354065
A01p05240.1_BnaDAR	A05p15310.1_BnaDAR	0.0014762
A01p05240.1_BnaDAR	A05p16210.1_BnaDAR	0.000593811
A01p05240.1_BnaDAR	A05p16460.1_BnaDAR	0.00156995
A01p05240.1_BnaDAR	A05p16470.1_BnaDAR	0.000680292
A01p05240.1_BnaDAR	A05p17530.1_BnaDAR	0.00573838
A01p05240.1_BnaDAR	A05p18570.1_BnaDAR	0.00011186
A01p05240.1_BnaDAR	A05p18630.1_BnaDAR	0.00185897
A01p05240.1_BnaDAR	A05p18800.1_BnaDAR	0.000787141
A01p05240.1_BnaDAR	A05p21250.1_BnaDAR	0.0108188
A01p05240.1_BnaDAR	A05p23790.1_BnaDAR	0.00143919
A01p05240.1_BnaDAR	A05p26080.1_BnaDAR	0.000875116
A01p05240.1_BnaDAR	A05p26430.1_BnaDAR	0.00379462
A01p05240.1_BnaDAR	A05p27970.1_BnaDAR	0.00897925
A01p05240.1_BnaDAR	A05p28070.1_BnaDAR	0.000658386
A01p05240.1_BnaDAR	A05p30590.1_BnaDAR	0.00150208
A01p05240.1_BnaDAR	A05p32680.1_BnaDAR	0.00218255
A01p05240.1_BnaDAR	A05p33500.1_BnaDAR	0.000386954
A01p05240.1_BnaDAR	A05p34130.1_BnaDAR	0.000600494
A01p05240.1_BnaDAR	A05p34220.1_BnaDAR	0.00015949
A01p05240.1_BnaDAR	A05p36660.1_BnaDAR	0.00080028
A01p05240.1_BnaDAR	A05p37460.1_BnaDAR	0.00420098
A01p05240.1_BnaDAR	A05p40560.1_BnaDAR	0.00289663
A01p05240.1_BnaDAR	A05p42450.1_BnaDAR	0.0004753
A01p05240.1_BnaDAR	A05p43330.1_BnaDAR	0.00157599
A01p05240.1_BnaDAR	A05p43800.1_BnaDAR	0.00123176
A01p05240.1_BnaDAR	A05p44550.1_BnaDAR	0.00264614
A01p05240.1_BnaDAR	A06p00260.1_BnaDAR	0.00357509
A01p05240.1_BnaDAR	A06p01170.1_BnaDAR	0.000175372
A01p05240.1_BnaDAR	A06p01660.1_BnaDAR	0.000633227
A01p05240.1_BnaDAR	A06p02480.1_BnaDAR	0.00198765
A01p05240.1_BnaDAR	A06p02640.1_BnaDAR	0.00118865
A01p05240.1_BnaDAR	A06p05280.1_BnaDAR	0.00137334
A01p05240.1_BnaDAR	A06p05810.1_BnaDAR	0.010378185306705458
A01p05240.1_BnaDAR	A06p06260.1_BnaDAR	0.000957811
A01p05240.1_BnaDAR	A06p06760.1_BnaDAR	0.010750603394569578
A01p05240.1_BnaDAR	A06p07320.1_BnaDAR	0.0016539
A01p05240.1_BnaDAR	A06p10430.1_BnaDAR	0.000811762
A01p05240.1_BnaDAR	A06p11610.1_BnaDAR	0.00082807
A01p05240.1_BnaDAR	A06p11740.1_BnaDAR	0.00187986
A01p05240.1_BnaDAR	A06p14500.1_BnaDAR	0.00168204
A01p05240.1_BnaDAR	A06p15470.1_BnaDAR	0.00120448
A01p05240.1_BnaDAR	A06p15490.1_BnaDAR	0.00255352
A01p05240.1_BnaDAR	A06p18050.1_BnaDAR	0.006552
A01p05240.1_BnaDAR	A06p18130.1_BnaDAR	0.00217658
A01p05240.1_BnaDAR	A06p19240.1_BnaDAR	0.000244723
A01p05240.1_BnaDAR	A06p20140.1_BnaDAR	0.00129669
A01p05240.1_BnaDAR	A06p20150.1_BnaDAR	0.00325329
A01p05240.1_BnaDAR	A06p20850.1_BnaDAR	0.00104111
A01p05240.1_BnaDAR	A06p20920.1_BnaDAR	0.0010483
A01p05240.1_BnaDAR	A06p21200.1_BnaDAR	0.00523273
A01p05240.1_BnaDAR	A06p21480.1_BnaDAR	0.000915731
A01p05240.1_BnaDAR	A06p21770.1_BnaDAR	0.00108856
A01p05240.1_BnaDAR	A06p26820.1_BnaDAR	0.00405841
A01p05240.1_BnaDAR	A06p28290.1_BnaDAR	0.000545371
A01p05240.1_BnaDAR	A06p28410.1_BnaDAR	0.00121451
A01p05240.1_BnaDAR	A06p28520.1_BnaDAR	0.000271542
A01p05240.1_BnaDAR	A06p28600.1_BnaDAR	0.00194392
A01p05240.1_BnaDAR	A06p29140.1_BnaDAR	0.00160405
A01p05240.1_BnaDAR	A06p29840.1_BnaDAR	0.00172087
A01p05240.1_BnaDAR	A06p30100.1_BnaDAR	0.00204125
A01p05240.1_BnaDAR	A06p30580.1_BnaDAR	0.00128772
A01p05240.1_BnaDAR	A06p30890.1_BnaDAR	0.00137416
A01p05240.1_BnaDAR	A06p31760.1_BnaDAR	0.00157021
A01p05240.1_BnaDAR	A06p31880.1_BnaDAR	0.00160908
A01p05240.1_BnaDAR	A06p31890.1_BnaDAR	0.00213497
A01p05240.1_BnaDAR	A06p33090.1_BnaDAR	0.000819414
A01p05240.1_BnaDAR	A06p34100.1_BnaDAR	0.00178418
A01p05240.1_BnaDAR	A06p35300.1_BnaDAR	0.000400519
A01p05240.1_BnaDAR	A06p35630.1_BnaDAR	3.2946893492095604e-05
A01p05240.1_BnaDAR	A06p36400.1_BnaDAR	0.000303999
A01p05240.1_BnaDAR	A06p37640.1_BnaDAR	0.00167996
A01p05240.1_BnaDAR	A06p38610.1_BnaDAR	0.00290018
A01p05240.1_BnaDAR	A06p38830.1_BnaDAR	0.0073642
A01p05240.1_BnaDAR	A06p39090.1_BnaDAR	0.0013812
A01p05240.1_BnaDAR	A06p39260.1_BnaDAR	0.000681756
A01p05240.1_BnaDAR	A06p40270.1_BnaDAR	0.000965549
A01p05240.1_BnaDAR	A06p40380.1_BnaDAR	0.00123354
A01p05240.1_BnaDAR	A06p41770.1_BnaDAR	0.000191294
A01p05240.1_BnaDAR	A06p43100.1_BnaDAR	0.000445187
A01p05240.1_BnaDAR	A06p43500.1_BnaDAR	0.0019807
A01p05240.1_BnaDAR	A06p44280.1_BnaDAR	0.00147034
A01p05240.1_BnaDAR	A06p46090.1_BnaDAR	0.00108119
A01p05240.1_BnaDAR	A06p46510.1_BnaDAR	0.00146922
A01p05240.1_BnaDAR	A06p47380.1_BnaDAR	0.00244752
A01p05240.1_BnaDAR	A06p47390.1_BnaDAR	0.00174217
A01p05240.1_BnaDAR	A06p47430.1_BnaDAR	0.0027577
A01p05240.1_BnaDAR	A06p48790.1_BnaDAR	0.000438631
A01p05240.1_BnaDAR	A07p00180.1_BnaDAR	0.000971874
A01p05240.1_BnaDAR	A07p01270.1_BnaDAR	0.000696541
A01p05240.1_BnaDAR	A07p01720.1_BnaDAR	0.00120864
A01p05240.1_BnaDAR	A07p01730.1_BnaDAR	0.000875765
A01p05240.1_BnaDAR	A07p01740.1_BnaDAR	0.002196
A01p05240.1_BnaDAR	A07p03180.1_BnaDAR	0.000871546
A01p05240.1_BnaDAR	A07p06850.1_BnaDAR	0.0013568
A01p05240.1_BnaDAR	A07p07920.1_BnaDAR	0.00118152
A01p05240.1_BnaDAR	A07p10090.1_BnaDAR	0.00111202
A01p05240.1_BnaDAR	A07p11840.1_BnaDAR	0.00105245
A01p05240.1_BnaDAR	A07p16790.1_BnaDAR	0.0044774
A01p05240.1_BnaDAR	A07p19090.1_BnaDAR	0.000980561
A01p05240.1_BnaDAR	A07p20060.1_BnaDAR	0.000624006
A01p05240.1_BnaDAR	A07p22140.1_BnaDAR	1.6322808699244015e-05
A01p05240.1_BnaDAR	A07p22150.1_BnaDAR	0.000493116
A01p05240.1_BnaDAR	A07p23370.1_BnaDAR	0.000631562
A01p05240.1_BnaDAR	A07p23730.1_BnaDAR	0.00135412
A01p05240.1_BnaDAR	A07p25040.1_BnaDAR	0.00445386
A01p05240.1_BnaDAR	A07p25610.1_BnaDAR	0.00118571
A01p05240.1_BnaDAR	A07p26190.1_BnaDAR	0.000941125
A01p05240.1_BnaDAR	A07p26200.1_BnaDAR	0.0011091
A01p05240.1_BnaDAR	A07p26500.1_BnaDAR	0.00228689
A01p05240.1_BnaDAR	A07p27150.1_BnaDAR	0.00111985
A01p05240.1_BnaDAR	A07p30590.1_BnaDAR	0.00177225
A01p05240.1_BnaDAR	A07p31550.1_BnaDAR	0.00148341
A01p05240.1_BnaDAR	A07p31710.1_BnaDAR	0.000135286
A01p05240.1_BnaDAR	A07p32510.1_BnaDAR	0.000459942
A01p05240.1_BnaDAR	A07p32850.1_BnaDAR	0.000788089
A01p05240.1_BnaDAR	A07p35480.1_BnaDAR	5.1663816270353146e-05
A01p05240.1_BnaDAR	A07p35930.1_BnaDAR	0.00075631
A01p05240.1_BnaDAR	A07p36240.1_BnaDAR	0.00177862
A01p05240.1_BnaDAR	A07p38580.1_BnaDAR	0.00247343
A01p05240.1_BnaDAR	A07p40680.1_BnaDAR	0.000829962
A01p05240.1_BnaDAR	A07p42370.1_BnaDAR	0.00896942
A01p05240.1_BnaDAR	A07p42380.1_BnaDAR	0.00311586
A01p05240.1_BnaDAR	A07p42500.1_BnaDAR	0.00718963
A01p05240.1_BnaDAR	A07p42840.1_BnaDAR	0.011878736566282593
A01p05240.1_BnaDAR	A07p43690.1_BnaDAR	0.00208593
A01p05240.1_BnaDAR	A07p43700.1_BnaDAR	0.000982759
A01p05240.1_BnaDAR	A07p43850.1_BnaDAR	0.000511678
A01p05240.1_BnaDAR	A07p44500.1_BnaDAR	0.00118182
A01p05240.1_BnaDAR	A07p44520.1_BnaDAR	0.00805523
A01p05240.1_BnaDAR	A08p00110.1_BnaDAR	0.00162982
A01p05240.1_BnaDAR	A08p00780.1_BnaDAR	0.00090411
A01p05240.1_BnaDAR	A08p08080.1_BnaDAR	0.00293477
A01p05240.1_BnaDAR	A08p09300.1_BnaDAR	0.000870693
A01p05240.1_BnaDAR	A08p10850.1_BnaDAR	0.000347273
A01p05240.1_BnaDAR	A08p12010.1_BnaDAR	0.000541387
A01p05240.1_BnaDAR	A08p12760.1_BnaDAR	0.000632944
A01p05240.1_BnaDAR	A08p12830.1_BnaDAR	0.00201986
A01p05240.1_BnaDAR	A08p15610.1_BnaDAR	0.00162359
A01p05240.1_BnaDAR	A08p16040.1_BnaDAR	0.000567747
A01p05240.1_BnaDAR	A08p16750.1_BnaDAR	0.00273964
A01p05240.1_BnaDAR	A08p18880.1_BnaDAR	0.00262422
A01p05240.1_BnaDAR	A08p19360.1_BnaDAR	0.0015119
A01p05240.1_BnaDAR	A08p19540.1_BnaDAR	0.00168222
A01p05240.1_BnaDAR	A08p21610.1_BnaDAR	0.00191041
A01p05240.1_BnaDAR	A08p23160.1_BnaDAR	0.00204898
A01p05240.1_BnaDAR	A08p23830.1_BnaDAR	0.00211361
A01p05240.1_BnaDAR	A08p24750.1_BnaDAR	0.00142723
A01p05240.1_BnaDAR	A08p25470.1_BnaDAR	0.000876422
A01p05240.1_BnaDAR	A08p26320.1_BnaDAR	0.00195144
A01p05240.1_BnaDAR	A08p27060.1_BnaDAR	0.00141582
A01p05240.1_BnaDAR	A08p27070.1_BnaDAR	0.00112261
A01p05240.1_BnaDAR	A08p27280.1_BnaDAR	0.000196502
A01p05240.1_BnaDAR	A08p27570.1_BnaDAR	0.0076704
A01p05240.1_BnaDAR	A08p29850.1_BnaDAR	0.00138417
A01p05240.1_BnaDAR	A08p30410.1_BnaDAR	0.00125284
A01p05240.1_BnaDAR	A08p30750.1_BnaDAR	0.00117129
A01p05240.1_BnaDAR	A08p32000.1_BnaDAR	0.00102181
A01p05240.1_BnaDAR	A08p34180.1_BnaDAR	0.00179248
A01p05240.1_BnaDAR	A08p34880.1_BnaDAR	0.000919774
A01p05240.1_BnaDAR	A08p36160.1_BnaDAR	0.00191713
A01p05240.1_BnaDAR	A08p36960.1_BnaDAR	0.00605667
A01p05240.1_BnaDAR	A08p37690.1_BnaDAR	0.00886003
A01p05240.1_BnaDAR	A08p37730.1_BnaDAR	5.1009537537196055e-06
A01p05240.1_BnaDAR	A09p00470.1_BnaDAR	0.00586053
A01p05240.1_BnaDAR	A09p00980.1_BnaDAR	0.000802678
A01p05240.1_BnaDAR	A09p02200.1_BnaDAR	0.0013514
A01p05240.1_BnaDAR	A09p02400.1_BnaDAR	0.000799205
A01p05240.1_BnaDAR	A09p03120.1_BnaDAR	0.00235507
A01p05240.1_BnaDAR	A09p03850.1_BnaDAR	0.00287388
A01p05240.1_BnaDAR	A09p04670.1_BnaDAR	0.00557974
A01p05240.1_BnaDAR	A09p06380.1_BnaDAR	0.000792396
A01p05240.1_BnaDAR	A09p06470.1_BnaDAR	0.000990227
A01p05240.1_BnaDAR	A09p06820.1_BnaDAR	0.000414869
A01p05240.1_BnaDAR	A09p07140.1_BnaDAR	0.00031349
A01p05240.1_BnaDAR	A09p07210.1_BnaDAR	0.00169041
A01p05240.1_BnaDAR	A09p07230.1_BnaDAR	0.00067029
A01p05240.1_BnaDAR	A09p08110.1_BnaDAR	0.00266457
A01p05240.1_BnaDAR	A09p08740.1_BnaDAR	0.000844586
A01p05240.1_BnaDAR	A09p11290.1_BnaDAR	0.00689309
A01p05240.1_BnaDAR	A09p12420.1_BnaDAR	0.000641862
A01p05240.1_BnaDAR	A09p15930.1_BnaDAR	0.000121998
A01p05240.1_BnaDAR	A09p17630.1_BnaDAR	0.000562129
A01p05240.1_BnaDAR	A09p19670.1_BnaDAR	0.00082102
A01p05240.1_BnaDAR	A09p22170.1_BnaDAR	0.000993987
A01p05240.1_BnaDAR	A09p23150.1_BnaDAR	0.00169025
A01p05240.1_BnaDAR	A09p23510.1_BnaDAR	0.00102537
A01p05240.1_BnaDAR	A09p23960.1_BnaDAR	0.00300255
A01p05240.1_BnaDAR	A09p25980.1_BnaDAR	0.00123353
A01p05240.1_BnaDAR	A09p26570.1_BnaDAR	0.00173709
A01p05240.1_BnaDAR	A09p27210.1_BnaDAR	0.000506705
A01p05240.1_BnaDAR	A09p29920.1_BnaDAR	0.000431953
A01p05240.1_BnaDAR	A09p31760.1_BnaDAR	0.00260232
A01p05240.1_BnaDAR	A09p33940.1_BnaDAR	0.00167866
A01p05240.1_BnaDAR	A09p34520.1_BnaDAR	0.00303168
A01p05240.1_BnaDAR	A09p35240.1_BnaDAR	0.000346781
A01p05240.1_BnaDAR	A09p36480.1_BnaDAR	0.00365838
A01p05240.1_BnaDAR	A09p37540.1_BnaDAR	0.00164798
A01p05240.1_BnaDAR	A09p39560.1_BnaDAR	0.00146895
A01p05240.1_BnaDAR	A09p39620.1_BnaDAR	0.000872219
A01p05240.1_BnaDAR	A09p40250.1_BnaDAR	0.00129247
A01p05240.1_BnaDAR	A09p41970.1_BnaDAR	0.000205051
A01p05240.1_BnaDAR	A09p47520.1_BnaDAR	0.000350578
A01p05240.1_BnaDAR	A09p47980.1_BnaDAR	0.00201319
A01p05240.1_BnaDAR	A09p50220.1_BnaDAR	0.000643157
A01p05240.1_BnaDAR	A09p50280.1_BnaDAR	0.00114012
A01p05240.1_BnaDAR	A09p51480.1_BnaDAR	0.00085754
A01p05240.1_BnaDAR	A09p51810.1_BnaDAR	0.00123974
A01p05240.1_BnaDAR	A09p52530.1_BnaDAR	0.00168169
A01p05240.1_BnaDAR	A09p53670.1_BnaDAR	0.010529638240578534
A01p05240.1_BnaDAR	A09p54860.1_BnaDAR	0.000319129
A01p05240.1_BnaDAR	A09p55420.1_BnaDAR	0.00482983
A01p05240.1_BnaDAR	A09p55900.1_BnaDAR	7.727222988356023e-05
A01p05240.1_BnaDAR	A09p57430.1_BnaDAR	0.000805114
A01p05240.1_BnaDAR	A09p57490.1_BnaDAR	0.00394362
A01p05240.1_BnaDAR	A09p58040.1_BnaDAR	0.00415433
A01p05240.1_BnaDAR	A09p58830.1_BnaDAR	0.00010423
A01p05240.1_BnaDAR	A09p59290.1_BnaDAR	0.0019346
A01p05240.1_BnaDAR	A09p59400.1_BnaDAR	0.00140309
A01p05240.1_BnaDAR	A09p59960.1_BnaDAR	0.000721407
A01p05240.1_BnaDAR	A09p61240.1_BnaDAR	0.000964923
A01p05240.1_BnaDAR	A09p61250.1_BnaDAR	0.00698852
A01p05240.1_BnaDAR	A09p62170.1_BnaDAR	0.000311325
A01p05240.1_BnaDAR	A09p63530.1_BnaDAR	0.00173784
A01p05240.1_BnaDAR	A09p65200.1_BnaDAR	0.00986693
A01p05240.1_BnaDAR	A09p65420.1_BnaDAR	0.000632752
A01p05240.1_BnaDAR	A09p65650.1_BnaDAR	0.00100579
A01p05240.1_BnaDAR	A09p67180.1_BnaDAR	0.000895568
A01p05240.1_BnaDAR	A09p67280.1_BnaDAR	0.00151626
A01p05240.1_BnaDAR	A09p68560.1_BnaDAR	0.00328256
A01p05240.1_BnaDAR	A10p00850.1_BnaDAR	0.00136177
A01p05240.1_BnaDAR	A10p00870.1_BnaDAR	0.0033675
A01p05240.1_BnaDAR	A10p02180.1_BnaDAR	0.003191
A01p05240.1_BnaDAR	A10p02840.1_BnaDAR	0.00821983
A01p05240.1_BnaDAR	A10p03650.1_BnaDAR	0.0028517
A01p05240.1_BnaDAR	A10p04660.1_BnaDAR	0.000186118
A01p05240.1_BnaDAR	A10p08000.1_BnaDAR	0.0156052
A01p05240.1_BnaDAR	A10p09000.1_BnaDAR	0.00527911
A01p05240.1_BnaDAR	A10p09010.1_BnaDAR	0.00126976
A01p05240.1_BnaDAR	A10p09650.1_BnaDAR	0.00150796
A01p05240.1_BnaDAR	A10p11640.1_BnaDAR	0.00239416
A01p05240.1_BnaDAR	A10p15070.1_BnaDAR	0.000731729
A01p05240.1_BnaDAR	A10p15820.1_BnaDAR	0.00126152
A01p05240.1_BnaDAR	A10p15970.1_BnaDAR	0.00354824
A01p05240.1_BnaDAR	A10p16750.1_BnaDAR	0.00860014
A01p05240.1_BnaDAR	A10p17240.1_BnaDAR	0.0023086
A01p05240.1_BnaDAR	A10p17270.1_BnaDAR	0.000733309
A01p05240.1_BnaDAR	A10p17640.1_BnaDAR	0.00226146
A01p05240.1_BnaDAR	A10p19620.1_BnaDAR	0.00484694
A01p05240.1_BnaDAR	A10p21280.1_BnaDAR	0.00162338
A01p05240.1_BnaDAR	A10p21730.1_BnaDAR	0.00133821
A01p05240.1_BnaDAR	A10p21900.1_BnaDAR	0.00474451
A01p05240.1_BnaDAR	A10p23170.1_BnaDAR	0.00404346
A01p05240.1_BnaDAR	A10p24280.1_BnaDAR	0.000595878
A01p05240.1_BnaDAR	A10p24560.1_BnaDAR	0.00026078
A01p05240.1_BnaDAR	A10p27400.1_BnaDAR	0.000391442
A01p05240.1_BnaDAR	A10p27700.1_BnaDAR	0.00225514
A01p05240.1_BnaDAR	A10p28960.1_BnaDAR	0.000848884
A01p05240.1_BnaDAR	A10p29730.1_BnaDAR	0.00409724
A01p05240.1_BnaDAR	A10p29790.1_BnaDAR	0.0054126
A01p05240.1_BnaDAR	A10p31920.1_BnaDAR	0.00242282
A01p05240.1_BnaDAR	A10p32270.1_BnaDAR	0.000310134
A01p05240.1_BnaDAR	A10p32910.1_BnaDAR	0.000348072
A01p05240.1_BnaDAR	A10p33120.1_BnaDAR	0.00585053
A01p05240.1_BnaDAR	BNapus_Darmor_BZH_scaffold_113p00080.1_BnaDAR	0.00043725
A01p05240.1_BnaDAR	BNapus_Darmor_BZH_scaffold_119p00030.1_BnaDAR	0.00256902
A01p05240.1_BnaDAR	BNapus_Darmor_BZH_scaffold_133p00020.1_BnaDAR	0.00146539
A01p05240.1_BnaDAR	BNapus_Darmor_BZH_scaffold_64p00130.1_BnaDAR	0.00174414
A01p05240.1_BnaDAR	BNapus_Darmor_BZH_scaffold_78p00670.1_BnaDAR	0.00170273
A01p05240.1_BnaDAR	BNapus_Darmor_BZH_scaffold_97p00080.1_BnaDAR	0.000838576
A01p05240.1_BnaDAR	BNapus_Darmor_BZH_scaffold_97p00400.1_BnaDAR	0.00140238
A01p05240.1_BnaDAR	BNapus_Darmor_BZH_scaffold_99p00330.1_BnaDAR	0.00167836
A01p05240.1_BnaDAR	C01p01120.1_BnaDAR	0.00214429
A01p05240.1_BnaDAR	C01p01850.1_BnaDAR	0.00171909
A01p05240.1_BnaDAR	C01p01860.1_BnaDAR	0.0029427
A01p05240.1_BnaDAR	C01p01930.1_BnaDAR	0.00494002
A01p05240.1_BnaDAR	C01p03140.1_BnaDAR	0.000846231
A01p05240.1_BnaDAR	C01p04260.1_BnaDAR	0.000351768
A01p05240.1_BnaDAR	C01p04590.1_BnaDAR	0.000357782
A01p05240.1_BnaDAR	C01p05690.1_BnaDAR	0.00110713
A01p05240.1_BnaDAR	C01p08860.1_BnaDAR	0.00354907
A01p05240.1_BnaDAR	C01p09370.1_BnaDAR	0.00286396
A01p05240.1_BnaDAR	C01p10790.1_BnaDAR	0.00331107
A01p05240.1_BnaDAR	C01p11920.1_BnaDAR	0.0056208
A01p05240.1_BnaDAR	C01p13930.1_BnaDAR	0.000292123
A01p05240.1_BnaDAR	C01p14400.1_BnaDAR	0.000763816
A01p05240.1_BnaDAR	C01p15140.1_BnaDAR	0.00147253
A01p05240.1_BnaDAR	C01p16320.1_BnaDAR	0.00149345
A01p05240.1_BnaDAR	C01p17720.1_BnaDAR	0.00165771
A01p05240.1_BnaDAR	C01p19950.1_BnaDAR	0.00117428
A01p05240.1_BnaDAR	C01p20010.1_BnaDAR	0.00123821
A01p05240.1_BnaDAR	C01p20950.1_BnaDAR	0.00329005
A01p05240.1_BnaDAR	C01p24640.1_BnaDAR	0.0012434
A01p05240.1_BnaDAR	C01p25650.1_BnaDAR	0.000212119
A01p05240.1_BnaDAR	C01p26620.1_BnaDAR	0.00186295
A01p05240.1_BnaDAR	C01p33230.1_BnaDAR	0.00112492
A01p05240.1_BnaDAR	C01p33340.1_BnaDAR	0.012840280698176533
A01p05240.1_BnaDAR	C01p34390.1_BnaDAR	0.000668584
A01p05240.1_BnaDAR	C01p37700.1_BnaDAR	0.000823327
A01p05240.1_BnaDAR	C01p39140.1_BnaDAR	0.00202554
A01p05240.1_BnaDAR	C01p39970.1_BnaDAR	0.00228056
A01p05240.1_BnaDAR	C01p40370.1_BnaDAR	0.00228522
A01p05240.1_BnaDAR	C01p41910.1_BnaDAR	0.00144043
A01p05240.1_BnaDAR	C01p43500.1_BnaDAR	0.000593615
A01p05240.1_BnaDAR	C01p45030.1_BnaDAR	0.00103754
A01p05240.1_BnaDAR	C01p45680.1_BnaDAR	0.00102812
A01p05240.1_BnaDAR	C01p48430.1_BnaDAR	0.00325046
A01p05240.1_BnaDAR	C01p48800.1_BnaDAR	0.00211986
A01p05240.1_BnaDAR	C01p49140.1_BnaDAR	0.000800959
A01p05240.1_BnaDAR	C01p49320.1_BnaDAR	0.0023857
A01p05240.1_BnaDAR	C01p50900.1_BnaDAR	0.00231345
A01p05240.1_BnaDAR	C02p00690.1_BnaDAR	0.000731915
A01p05240.1_BnaDAR	C02p01550.1_BnaDAR	0.00148991
A01p05240.1_BnaDAR	C02p02760.1_BnaDAR	0.00464392
A01p05240.1_BnaDAR	C02p04280.1_BnaDAR	0.00178255
A01p05240.1_BnaDAR	C02p05090.1_BnaDAR	0.00152054
A01p05240.1_BnaDAR	C02p05760.1_BnaDAR	0.000899765
A01p05240.1_BnaDAR	C02p06160.1_BnaDAR	0.00329451
A01p05240.1_BnaDAR	C02p09250.1_BnaDAR	0.00301716
A01p05240.1_BnaDAR	C02p11710.1_BnaDAR	0.000877868
A01p05240.1_BnaDAR	C02p11870.1_BnaDAR	0.000739752
A01p05240.1_BnaDAR	C02p12410.1_BnaDAR	0.00637574
A01p05240.1_BnaDAR	C02p13490.1_BnaDAR	0.00290235
A01p05240.1_BnaDAR	C02p14050.1_BnaDAR	0.00132492
A01p05240.1_BnaDAR	C02p14280.1_BnaDAR	0.000323009
A01p05240.1_BnaDAR	C02p17080.1_BnaDAR	0.0039061
A01p05240.1_BnaDAR	C02p17480.1_BnaDAR	0.000849411
A01p05240.1_BnaDAR	C02p20200.1_BnaDAR	0.000314812
A01p05240.1_BnaDAR	C02p20530.1_BnaDAR	0.00139639
A01p05240.1_BnaDAR	C02p21990.1_BnaDAR	0.00118884
A01p05240.1_BnaDAR	C02p25810.1_BnaDAR	0.000319394
A01p05240.1_BnaDAR	C02p29110.1_BnaDAR	0.00145606
A01p05240.1_BnaDAR	C02p29880.1_BnaDAR	0.00286465
A01p05240.1_BnaDAR	C02p32230.1_BnaDAR	0.000622863
A01p05240.1_BnaDAR	C02p35600.1_BnaDAR	0.00136434
A01p05240.1_BnaDAR	C02p35630.1_BnaDAR	0.000264737
A01p05240.1_BnaDAR	C02p36610.1_BnaDAR	0.000492252
A01p05240.1_BnaDAR	C02p37400.1_BnaDAR	0.00105152
A01p05240.1_BnaDAR	C02p39290.1_BnaDAR	0.00178719
A01p05240.1_BnaDAR	C02p43870.1_BnaDAR	0.00382777
A01p05240.1_BnaDAR	C02p44630.1_BnaDAR	0.00310655
A01p05240.1_BnaDAR	C02p44730.1_BnaDAR	0.0019095
A01p05240.1_BnaDAR	C02p47170.1_BnaDAR	0.00382221
A01p05240.1_BnaDAR	C02p48800.1_BnaDAR	0.0011209
A01p05240.1_BnaDAR	C02p50880.1_BnaDAR	0.00662551
A01p05240.1_BnaDAR	C02p51470.1_BnaDAR	0.00103221
A01p05240.1_BnaDAR	C02p53290.1_BnaDAR	0.00258392
A01p05240.1_BnaDAR	C02p54860.1_BnaDAR	0.00111629
A01p05240.1_BnaDAR	C02p55130.1_BnaDAR	0.00475351
A01p05240.1_BnaDAR	C02p56660.1_BnaDAR	0.00273427
A01p05240.1_BnaDAR	C02p56880.1_BnaDAR	0.0019738
A01p05240.1_BnaDAR	C02p57000.1_BnaDAR	0.000835443
A01p05240.1_BnaDAR	C02p60280.1_BnaDAR	0.000942446
A01p05240.1_BnaDAR	C02p61010.1_BnaDAR	8.519200682791252e-05
A01p05240.1_BnaDAR	C02p61250.1_BnaDAR	0.000295558
A01p05240.1_BnaDAR	C02p61390.1_BnaDAR	0.00017878
A01p05240.1_BnaDAR	C02p61660.1_BnaDAR	0.000731405
A01p05240.1_BnaDAR	C02p62170.1_BnaDAR	0.000164811
A01p05240.1_BnaDAR	C02p63700.1_BnaDAR	0.0038083
A01p05240.1_BnaDAR	C02p63710.1_BnaDAR	0.00122498
A01p05240.1_BnaDAR	C02p63750.1_BnaDAR	0.00304763
A01p05240.1_BnaDAR	C03p00110.1_BnaDAR	0.000985043
A01p05240.1_BnaDAR	C03p01750.1_BnaDAR	0.000803267
A01p05240.1_BnaDAR	C03p03190.1_BnaDAR	0.00291662
A01p05240.1_BnaDAR	C03p03380.1_BnaDAR	0.000711894
A01p05240.1_BnaDAR	C03p03520.1_BnaDAR	0.000370494
A01p05240.1_BnaDAR	C03p06610.1_BnaDAR	0.00187547
A01p05240.1_BnaDAR	C03p07050.1_BnaDAR	0.00108339
A01p05240.1_BnaDAR	C03p07180.1_BnaDAR	0.000729077
A01p05240.1_BnaDAR	C03p09860.1_BnaDAR	0.00377604
A01p05240.1_BnaDAR	C03p14340.1_BnaDAR	0.00811956
A01p05240.1_BnaDAR	C03p14500.1_BnaDAR	0.00172078
A01p05240.1_BnaDAR	C03p15020.1_BnaDAR	0.000123173
A01p05240.1_BnaDAR	C03p19250.1_BnaDAR	0.0022749
A01p05240.1_BnaDAR	C03p19810.1_BnaDAR	0.010888487264817018
A01p05240.1_BnaDAR	C03p22040.1_BnaDAR	0.000268333
A01p05240.1_BnaDAR	C03p22070.1_BnaDAR	0.00226064
A01p05240.1_BnaDAR	C03p24410.1_BnaDAR	0.00228799
A01p05240.1_BnaDAR	C03p24920.1_BnaDAR	0.000748405
A01p05240.1_BnaDAR	C03p25630.1_BnaDAR	0.00165976
A01p05240.1_BnaDAR	C03p26410.1_BnaDAR	0.00301865
A01p05240.1_BnaDAR	C03p26670.1_BnaDAR	0.004328
A01p05240.1_BnaDAR	C03p28510.1_BnaDAR	0.000689346
A01p05240.1_BnaDAR	C03p29650.1_BnaDAR	0.00228039
A01p05240.1_BnaDAR	C03p30140.1_BnaDAR	5.5044636137973085e-05
A01p05240.1_BnaDAR	C03p30160.1_BnaDAR	0.00124886
A01p05240.1_BnaDAR	C03p30340.1_BnaDAR	0.00403169
A01p05240.1_BnaDAR	C03p30350.1_BnaDAR	0.000187327
A01p05240.1_BnaDAR	C03p30450.1_BnaDAR	0.000832188
A01p05240.1_BnaDAR	C03p30510.1_BnaDAR	0.000637706
A01p05240.1_BnaDAR	C03p31440.1_BnaDAR	0.000931297
A01p05240.1_BnaDAR	C03p34900.1_BnaDAR	0.000905669
A01p05240.1_BnaDAR	C03p35150.1_BnaDAR	0.000416027
A01p05240.1_BnaDAR	C03p38710.1_BnaDAR	0.00140576
A01p05240.1_BnaDAR	C03p39210.1_BnaDAR	0.00383454
A01p05240.1_BnaDAR	C03p41020.1_BnaDAR	0.000807757
A01p05240.1_BnaDAR	C03p43030.1_BnaDAR	0.000572239
A01p05240.1_BnaDAR	C03p44110.1_BnaDAR	0.000524406
A01p05240.1_BnaDAR	C03p45340.1_BnaDAR	0.00296677
A01p05240.1_BnaDAR	C03p47960.1_BnaDAR	0.00106981
A01p05240.1_BnaDAR	C03p48570.1_BnaDAR	0.00502811
A01p05240.1_BnaDAR	C03p49500.1_BnaDAR	0.00139267
A01p05240.1_BnaDAR	C03p49970.1_BnaDAR	0.00115713
A01p05240.1_BnaDAR	C03p50580.1_BnaDAR	0.00472044
A01p05240.1_BnaDAR	C03p52490.1_BnaDAR	0.00334272
A01p05240.1_BnaDAR	C03p55630.1_BnaDAR	0.00133414
A01p05240.1_BnaDAR	C03p55830.1_BnaDAR	0.000572289
A01p05240.1_BnaDAR	C03p58110.1_BnaDAR	0.00266813
A01p05240.1_BnaDAR	C03p58120.1_BnaDAR	0.00475859
A01p05240.1_BnaDAR	C03p59370.1_BnaDAR	0.000952226
A01p05240.1_BnaDAR	C03p61060.1_BnaDAR	0.00127745
A01p05240.1_BnaDAR	C03p61090.1_BnaDAR	0.00300793
A01p05240.1_BnaDAR	C03p61210.1_BnaDAR	0.000668464
A01p05240.1_BnaDAR	C03p61600.1_BnaDAR	0.00190293
A01p05240.1_BnaDAR	C03p62080.1_BnaDAR	0.000958666
A01p05240.1_BnaDAR	C03p62380.1_BnaDAR	0.000497548
A01p05240.1_BnaDAR	C03p62970.1_BnaDAR	0.00719691
A01p05240.1_BnaDAR	C03p63520.1_BnaDAR	0.000433474
A01p05240.1_BnaDAR	C03p64450.1_BnaDAR	0.0002976
A01p05240.1_BnaDAR	C03p64710.1_BnaDAR	0.000568851
A01p05240.1_BnaDAR	C03p64910.1_BnaDAR	0.000252144
A01p05240.1_BnaDAR	C03p65180.1_BnaDAR	0.00191489
A01p05240.1_BnaDAR	C03p65260.1_BnaDAR	0.000912244
A01p05240.1_BnaDAR	C03p65420.1_BnaDAR	0.00219553
A01p05240.1_BnaDAR	C03p65460.1_BnaDAR	0.00150579
A01p05240.1_BnaDAR	C03p67620.1_BnaDAR	0.00040761
A01p05240.1_BnaDAR	C03p69490.1_BnaDAR	0.000500937
A01p05240.1_BnaDAR	C03p69900.1_BnaDAR	0.000978841
A01p05240.1_BnaDAR	C03p70370.1_BnaDAR	0.00482943
A01p05240.1_BnaDAR	C03p70680.1_BnaDAR	0.00577016
A01p05240.1_BnaDAR	C03p70830.1_BnaDAR	0.000857633
A01p05240.1_BnaDAR	C03p71670.1_BnaDAR	0.000711802
A01p05240.1_BnaDAR	C03p72830.1_BnaDAR	0.00119695
A01p05240.1_BnaDAR	C03p72840.1_BnaDAR	0.00245384
A01p05240.1_BnaDAR	C03p73740.1_BnaDAR	0.000982338
A01p05240.1_BnaDAR	C03p75330.1_BnaDAR	0.00142642
A01p05240.1_BnaDAR	C03p76330.1_BnaDAR	0.00184594
A01p05240.1_BnaDAR	C03p77600.1_BnaDAR	0.00448347
A01p05240.1_BnaDAR	C03p78610.1_BnaDAR	0.00251885
A01p05240.1_BnaDAR	C03p80970.1_BnaDAR	0.000721042
A01p05240.1_BnaDAR	C03p84060.1_BnaDAR	0.000358843
A01p05240.1_BnaDAR	C03p84480.1_BnaDAR	0.000640521
A01p05240.1_BnaDAR	C03p84590.1_BnaDAR	0.00267547
A01p05240.1_BnaDAR	C03p85700.1_BnaDAR	0.00241004
A01p05240.1_BnaDAR	C03p88280.1_BnaDAR	0.00143548
A01p05240.1_BnaDAR	C03p88820.1_BnaDAR	0.00266922
A01p05240.1_BnaDAR	C03p89080.1_BnaDAR	0.00141305
A01p05240.1_BnaDAR	C03p89090.1_BnaDAR	0.00112644
A01p05240.1_BnaDAR	C03p90670.1_BnaDAR	0.00117596
A01p05240.1_BnaDAR	C03p90880.1_BnaDAR	0.00179092
A01p05240.1_BnaDAR	C03p92550.1_BnaDAR	0.00281113
A01p05240.1_BnaDAR	C04p00170.1_BnaDAR	0.00247995
A01p05240.1_BnaDAR	C04p01110.1_BnaDAR	0.000321491
A01p05240.1_BnaDAR	C04p01150.1_BnaDAR	0.00139751
A01p05240.1_BnaDAR	C04p01640.1_BnaDAR	0.00119375
A01p05240.1_BnaDAR	C04p01730.1_BnaDAR	0.00155877
A01p05240.1_BnaDAR	C04p03300.1_BnaDAR	0.00143841
A01p05240.1_BnaDAR	C04p03360.1_BnaDAR	0.00222149
A01p05240.1_BnaDAR	C04p03420.1_BnaDAR	0.000798438
A01p05240.1_BnaDAR	C04p03570.1_BnaDAR	0.00107873
A01p05240.1_BnaDAR	C04p04460.1_BnaDAR	0.00325565
A01p05240.1_BnaDAR	C04p05040.1_BnaDAR	0.00190394
A01p05240.1_BnaDAR	C04p05660.1_BnaDAR	0.00619361
A01p05240.1_BnaDAR	C04p05920.1_BnaDAR	0.000748469
A01p05240.1_BnaDAR	C04p06400.1_BnaDAR	0.00270126
A01p05240.1_BnaDAR	C04p06560.1_BnaDAR	0.000310559
A01p05240.1_BnaDAR	C04p06570.1_BnaDAR	0.000932713
A01p05240.1_BnaDAR	C04p07360.1_BnaDAR	0.0082119
A01p05240.1_BnaDAR	C04p07390.1_BnaDAR	0.00558115
A01p05240.1_BnaDAR	C04p08750.1_BnaDAR	0.00156935
A01p05240.1_BnaDAR	C04p10320.1_BnaDAR	0.00513442
A01p05240.1_BnaDAR	C04p12670.1_BnaDAR	0.00171549
A01p05240.1_BnaDAR	C04p14020.1_BnaDAR	0.000118644
A01p05240.1_BnaDAR	C04p15180.1_BnaDAR	0.00193499
A01p05240.1_BnaDAR	C04p15220.1_BnaDAR	0.000211567
A01p05240.1_BnaDAR	C04p16610.1_BnaDAR	0.003969
A01p05240.1_BnaDAR	C04p20530.1_BnaDAR	0.00543103
A01p05240.1_BnaDAR	C04p22720.1_BnaDAR	0.000726812
A01p05240.1_BnaDAR	C04p25600.1_BnaDAR	0.00014746
A01p05240.1_BnaDAR	C04p30140.1_BnaDAR	0.00378938
A01p05240.1_BnaDAR	C04p30220.1_BnaDAR	0.0013559
A01p05240.1_BnaDAR	C04p32640.1_BnaDAR	0.00156656
A01p05240.1_BnaDAR	C04p33620.1_BnaDAR	0.00559295
A01p05240.1_BnaDAR	C04p34470.1_BnaDAR	0.00087453
A01p05240.1_BnaDAR	C04p35030.1_BnaDAR	0.00055318
A01p05240.1_BnaDAR	C04p35080.1_BnaDAR	0.00300227
A01p05240.1_BnaDAR	C04p37970.1_BnaDAR	0.000969646
A01p05240.1_BnaDAR	C04p46060.1_BnaDAR	0.00148852
A01p05240.1_BnaDAR	C04p47330.1_BnaDAR	0.0022171
A01p05240.1_BnaDAR	C04p50290.1_BnaDAR	0.000349439
A01p05240.1_BnaDAR	C04p50300.1_BnaDAR	0.00016635
A01p05240.1_BnaDAR	C04p50800.1_BnaDAR	0.00167481
A01p05240.1_BnaDAR	C04p51430.1_BnaDAR	0.0099484
A01p05240.1_BnaDAR	C04p51780.1_BnaDAR	0.000413602
A01p05240.1_BnaDAR	C04p51920.1_BnaDAR	0.00156294
A01p05240.1_BnaDAR	C04p52760.1_BnaDAR	0.000589522
A01p05240.1_BnaDAR	C04p53050.1_BnaDAR	0.000996783
A01p05240.1_BnaDAR	C04p55850.1_BnaDAR	0.000973367
A01p05240.1_BnaDAR	C04p58040.1_BnaDAR	0.00233285
A01p05240.1_BnaDAR	C04p60530.1_BnaDAR	0.00213581
A01p05240.1_BnaDAR	C04p60540.1_BnaDAR	0.00768599
A01p05240.1_BnaDAR	C04p60600.1_BnaDAR	0.00198677
A01p05240.1_BnaDAR	C04p60890.1_BnaDAR	0.00441869
A01p05240.1_BnaDAR	C04p63380.1_BnaDAR	0.000780074
A01p05240.1_BnaDAR	C04p64330.1_BnaDAR	0.000291046
A01p05240.1_BnaDAR	C04p67630.1_BnaDAR	0.00134664
A01p05240.1_BnaDAR	C04p67760.1_BnaDAR	0.00707291
A01p05240.1_BnaDAR	C04p69530.1_BnaDAR	0.00263347
A01p05240.1_BnaDAR	C04p69560.1_BnaDAR	0.00396065
A01p05240.1_BnaDAR	C04p69600.1_BnaDAR	0.000462908
A01p05240.1_BnaDAR	C04p69670.1_BnaDAR	0.00175966
A01p05240.1_BnaDAR	C04p70020.1_BnaDAR	0.000561927
A01p05240.1_BnaDAR	C04p71340.1_BnaDAR	0.00413382
A01p05240.1_BnaDAR	C04p71560.1_BnaDAR	0.00158237
A01p05240.1_BnaDAR	C04p71750.1_BnaDAR	0.000518782
A01p05240.1_BnaDAR	C04p72040.1_BnaDAR	0.00302236
A01p05240.1_BnaDAR	C04p72440.1_BnaDAR	0.000338905
A01p05240.1_BnaDAR	C05p00880.1_BnaDAR	0.00111413
A01p05240.1_BnaDAR	C05p00900.1_BnaDAR	0.00402876
A01p05240.1_BnaDAR	C05p01200.1_BnaDAR	0.00546715
A01p05240.1_BnaDAR	C05p02590.1_BnaDAR	0.00147284
A01p05240.1_BnaDAR	C05p03360.1_BnaDAR	0.00235252
A01p05240.1_BnaDAR	C05p04320.1_BnaDAR	0.000462191
A01p05240.1_BnaDAR	C05p06350.1_BnaDAR	0.00228686
A01p05240.1_BnaDAR	C05p07020.1_BnaDAR	0.00181782
A01p05240.1_BnaDAR	C05p07590.1_BnaDAR	0.00102747
A01p05240.1_BnaDAR	C05p07600.1_BnaDAR	0.00145912
A01p05240.1_BnaDAR	C05p08250.1_BnaDAR	0.00405943
A01p05240.1_BnaDAR	C05p08830.1_BnaDAR	0.00252708
A01p05240.1_BnaDAR	C05p10350.1_BnaDAR	0.00127623
A01p05240.1_BnaDAR	C05p12220.1_BnaDAR	0.000738765
A01p05240.1_BnaDAR	C05p13750.1_BnaDAR	0.00079804
A01p05240.1_BnaDAR	C05p13890.1_BnaDAR	0.00121147
A01p05240.1_BnaDAR	C05p16720.1_BnaDAR	0.000886227
A01p05240.1_BnaDAR	C05p17710.1_BnaDAR	0.00210093
A01p05240.1_BnaDAR	C05p17730.1_BnaDAR	0.00254519
A01p05240.1_BnaDAR	C05p21780.1_BnaDAR	0.000573779
A01p05240.1_BnaDAR	C05p21880.1_BnaDAR	0.000811043
A01p05240.1_BnaDAR	C05p24120.1_BnaDAR	0.00867646
A01p05240.1_BnaDAR	C05p24890.1_BnaDAR	0.00104308
A01p05240.1_BnaDAR	C05p24920.1_BnaDAR	0.0010704
A01p05240.1_BnaDAR	C05p27500.1_BnaDAR	0.000783384
A01p05240.1_BnaDAR	C05p28840.1_BnaDAR	0.00275261
A01p05240.1_BnaDAR	C05p30150.1_BnaDAR	0.000392339
A01p05240.1_BnaDAR	C05p31040.1_BnaDAR	0.00216448
A01p05240.1_BnaDAR	C05p31640.1_BnaDAR	0.00150056
A01p05240.1_BnaDAR	C05p33870.1_BnaDAR	0.00308113
A01p05240.1_BnaDAR	C05p35850.1_BnaDAR	0.00307217
A01p05240.1_BnaDAR	C05p37260.1_BnaDAR	0.00112682
A01p05240.1_BnaDAR	C05p39110.1_BnaDAR	0.00158686
A01p05240.1_BnaDAR	C05p40480.1_BnaDAR	0.000401591
A01p05240.1_BnaDAR	C05p41010.1_BnaDAR	0.00427119
A01p05240.1_BnaDAR	C05p43260.1_BnaDAR	0.00954992
A01p05240.1_BnaDAR	C05p43470.1_BnaDAR	0.00187957
A01p05240.1_BnaDAR	C05p46450.1_BnaDAR	0.000803017
A01p05240.1_BnaDAR	C05p47080.1_BnaDAR	0.000906477
A01p05240.1_BnaDAR	C05p49390.1_BnaDAR	0.00246447
A01p05240.1_BnaDAR	C05p50490.1_BnaDAR	0.00036189
A01p05240.1_BnaDAR	C05p51880.1_BnaDAR	0.00104591
A01p05240.1_BnaDAR	C05p51970.1_BnaDAR	7.500338770022044e-05
A01p05240.1_BnaDAR	C05p55020.1_BnaDAR	0.000861432
A01p05240.1_BnaDAR	C05p55090.1_BnaDAR	0.00136487
A01p05240.1_BnaDAR	C05p56030.1_BnaDAR	0.00137018
A01p05240.1_BnaDAR	C05p59670.1_BnaDAR	0.000703468
A01p05240.1_BnaDAR	C05p62110.1_BnaDAR	0.00236739
A01p05240.1_BnaDAR	C05p62660.1_BnaDAR	0.00485242
A01p05240.1_BnaDAR	C05p63030.1_BnaDAR	0.000843622
A01p05240.1_BnaDAR	C05p63380.1_BnaDAR	0.00291282
A01p05240.1_BnaDAR	C06p06370.1_BnaDAR	0.00113951
A01p05240.1_BnaDAR	C06p06610.1_BnaDAR	0.00125158
A01p05240.1_BnaDAR	C06p08190.1_BnaDAR	0.000264053
A01p05240.1_BnaDAR	C06p08930.1_BnaDAR	0.00060319
A01p05240.1_BnaDAR	C06p09340.1_BnaDAR	0.00187148
A01p05240.1_BnaDAR	C06p10270.1_BnaDAR	0.00272298
A01p05240.1_BnaDAR	C06p11190.1_BnaDAR	0.00309783
A01p05240.1_BnaDAR	C06p14260.1_BnaDAR	0.000544385
A01p05240.1_BnaDAR	C06p14450.1_BnaDAR	0.0010852
A01p05240.1_BnaDAR	C06p14480.1_BnaDAR	0.000720322
A01p05240.1_BnaDAR	C06p15980.1_BnaDAR	0.00420941
A01p05240.1_BnaDAR	C06p17390.1_BnaDAR	0.00236008
A01p05240.1_BnaDAR	C06p17400.1_BnaDAR	0.00120915
A01p05240.1_BnaDAR	C06p17780.1_BnaDAR	0.000999747
A01p05240.1_BnaDAR	C06p18620.1_BnaDAR	0.000330296
A01p05240.1_BnaDAR	C06p22190.1_BnaDAR	7.463740065232011e-05
A01p05240.1_BnaDAR	C06p22210.1_BnaDAR	0.00127823
A01p05240.1_BnaDAR	C06p24440.1_BnaDAR	0.000393938
A01p05240.1_BnaDAR	C06p24960.1_BnaDAR	0.00390041
A01p05240.1_BnaDAR	C06p26650.1_BnaDAR	0.00410599
A01p05240.1_BnaDAR	C06p27600.1_BnaDAR	0.000237357
A01p05240.1_BnaDAR	C06p28540.1_BnaDAR	0.000587445
A01p05240.1_BnaDAR	C06p28580.1_BnaDAR	0.0035037
A01p05240.1_BnaDAR	C06p29880.1_BnaDAR	0.00173916
A01p05240.1_BnaDAR	C06p35370.1_BnaDAR	0.00319816
A01p05240.1_BnaDAR	C06p36840.1_BnaDAR	0.00328962
A01p05240.1_BnaDAR	C06p37040.1_BnaDAR	0.00308222
A01p05240.1_BnaDAR	C06p37180.1_BnaDAR	8.984887043797915e-05
A01p05240.1_BnaDAR	C06p38610.1_BnaDAR	0.000699979
A01p05240.1_BnaDAR	C06p39080.1_BnaDAR	0.00250468
A01p05240.1_BnaDAR	C06p40760.1_BnaDAR	0.000193088
A01p05240.1_BnaDAR	C06p43300.1_BnaDAR	0.00110151
A01p05240.1_BnaDAR	C06p43600.1_BnaDAR	0.00193877
A01p05240.1_BnaDAR	C06p46750.1_BnaDAR	0.00227884
A01p05240.1_BnaDAR	C06p49070.1_BnaDAR	0.000959234
A01p05240.1_BnaDAR	C06p50930.1_BnaDAR	0.00140728
A01p05240.1_BnaDAR	C06p51460.1_BnaDAR	0.00351056
A01p05240.1_BnaDAR	C06p52370.1_BnaDAR	0.00277971
A01p05240.1_BnaDAR	C06p52480.1_BnaDAR	0.000605835
A01p05240.1_BnaDAR	C06p53330.1_BnaDAR	0.00157612
A01p05240.1_BnaDAR	C06p53350.1_BnaDAR	0.00243587
A01p05240.1_BnaDAR	C07p00440.1_BnaDAR	0.000183114
A01p05240.1_BnaDAR	C07p02560.1_BnaDAR	0.000770247
A01p05240.1_BnaDAR	C07p03580.1_BnaDAR	0.0007814
A01p05240.1_BnaDAR	C07p03590.1_BnaDAR	0.00181147
A01p05240.1_BnaDAR	C07p03660.1_BnaDAR	0.00352401
A01p05240.1_BnaDAR	C07p05420.1_BnaDAR	0.00257496
A01p05240.1_BnaDAR	C07p05990.1_BnaDAR	0.0159822
A01p05240.1_BnaDAR	C07p08200.1_BnaDAR	0.003238
A01p05240.1_BnaDAR	C07p10430.1_BnaDAR	0.0010842
A01p05240.1_BnaDAR	C07p11810.1_BnaDAR	0.00192419
A01p05240.1_BnaDAR	C07p11910.1_BnaDAR	0.001
A01p05240.1_BnaDAR	C07p15570.1_BnaDAR	0.000919242
A01p05240.1_BnaDAR	C07p17790.1_BnaDAR	0.000802802
A01p05240.1_BnaDAR	C07p19080.1_BnaDAR	0.00299769
A01p05240.1_BnaDAR	C07p24570.1_BnaDAR	0.000450675
A01p05240.1_BnaDAR	C07p26850.1_BnaDAR	0.0052382
A01p05240.1_BnaDAR	C07p26870.1_BnaDAR	0.000349088
A01p05240.1_BnaDAR	C07p26890.1_BnaDAR	0.00245127
A01p05240.1_BnaDAR	C07p28700.1_BnaDAR	0.00178391
A01p05240.1_BnaDAR	C07p29430.1_BnaDAR	0.00225764
A01p05240.1_BnaDAR	C07p31550.1_BnaDAR	0.00189455
A01p05240.1_BnaDAR	C07p31560.1_BnaDAR	0.000205515
A01p05240.1_BnaDAR	C07p31570.1_BnaDAR	0.000185353
A01p05240.1_BnaDAR	C07p32180.1_BnaDAR	0.000981583
A01p05240.1_BnaDAR	C07p33360.1_BnaDAR	0.000634524
A01p05240.1_BnaDAR	C07p33370.1_BnaDAR	0.000186911
A01p05240.1_BnaDAR	C07p33950.1_BnaDAR	0.000400601
A01p05240.1_BnaDAR	C07p35760.1_BnaDAR	0.000110894
A01p05240.1_BnaDAR	C07p37670.1_BnaDAR	0.000125004
A01p05240.1_BnaDAR	C07p37800.1_BnaDAR	0.00134111
A01p05240.1_BnaDAR	C07p39080.1_BnaDAR	0.00128172
A01p05240.1_BnaDAR	C07p39250.1_BnaDAR	0.00140689
A01p05240.1_BnaDAR	C07p39490.1_BnaDAR	0.00632794
A01p05240.1_BnaDAR	C07p39650.1_BnaDAR	0.00171371
A01p05240.1_BnaDAR	C07p40580.1_BnaDAR	0.00247517
A01p05240.1_BnaDAR	C07p42110.1_BnaDAR	0.000402031
A01p05240.1_BnaDAR	C07p42920.1_BnaDAR	0.000471334
A01p05240.1_BnaDAR	C07p43210.1_BnaDAR	0.000166913
A01p05240.1_BnaDAR	C07p44020.1_BnaDAR	0.00450208
A01p05240.1_BnaDAR	C07p44380.1_BnaDAR	0.00208302
A01p05240.1_BnaDAR	C07p44700.1_BnaDAR	0.00193346
A01p05240.1_BnaDAR	C07p44790.1_BnaDAR	0.000544086
A01p05240.1_BnaDAR	C07p45020.1_BnaDAR	0.000110197
A01p05240.1_BnaDAR	C07p47470.1_BnaDAR	0.000753968
A01p05240.1_BnaDAR	C07p51600.1_BnaDAR	0.00438164
A01p05240.1_BnaDAR	C07p51620.1_BnaDAR	0.00109782
A01p05240.1_BnaDAR	C07p52310.1_BnaDAR	0.000448039
A01p05240.1_BnaDAR	C07p52450.1_BnaDAR	0.00112534
A01p05240.1_BnaDAR	C07p53640.1_BnaDAR	0.000341093
A01p05240.1_BnaDAR	C07p53730.1_BnaDAR	0.000764744
A01p05240.1_BnaDAR	C07p53740.1_BnaDAR	0.000810609
A01p05240.1_BnaDAR	C07p54330.1_BnaDAR	0.017574264201211443
A01p05240.1_BnaDAR	C07p56020.1_BnaDAR	0.000207324
A01p05240.1_BnaDAR	C07p57620.1_BnaDAR	0.000643988
A01p05240.1_BnaDAR	C07p58430.1_BnaDAR	0.00136321
A01p05240.1_BnaDAR	C07p58460.1_BnaDAR	0.000925223
A01p05240.1_BnaDAR	C07p59450.1_BnaDAR	0.0017908
A01p05240.1_BnaDAR	C07p60320.1_BnaDAR	0.00280958
A01p05240.1_BnaDAR	C07p61400.1_BnaDAR	0.00455498
A01p05240.1_BnaDAR	C07p62260.1_BnaDAR	0.0046986
A01p05240.1_BnaDAR	C07p62860.1_BnaDAR	0.00557074
A01p05240.1_BnaDAR	C07p63450.1_BnaDAR	0.000785423
A01p05240.1_BnaDAR	C08p01100.1_BnaDAR	0.00234575
A01p05240.1_BnaDAR	C08p02360.1_BnaDAR	0.00153106
A01p05240.1_BnaDAR	C08p06150.1_BnaDAR	0.00109951
A01p05240.1_BnaDAR	C08p12370.1_BnaDAR	0.00820956
A01p05240.1_BnaDAR	C08p13410.1_BnaDAR	0.010158736185668716
A01p05240.1_BnaDAR	C08p16620.1_BnaDAR	0.000542462
A01p05240.1_BnaDAR	C08p18170.1_BnaDAR	0.000698121
A01p05240.1_BnaDAR	C08p18620.1_BnaDAR	0.000974505
A01p05240.1_BnaDAR	C08p19400.1_BnaDAR	0.00134068
A01p05240.1_BnaDAR	C08p22770.1_BnaDAR	0.00373958
A01p05240.1_BnaDAR	C08p23440.1_BnaDAR	0.000553205
A01p05240.1_BnaDAR	C08p24600.1_BnaDAR	0.000862314
A01p05240.1_BnaDAR	C08p24670.1_BnaDAR	0.00415591
A01p05240.1_BnaDAR	C08p29730.1_BnaDAR	0.000924421
A01p05240.1_BnaDAR	C08p30220.1_BnaDAR	0.002391
A01p05240.1_BnaDAR	C08p32710.1_BnaDAR	0.00100939
A01p05240.1_BnaDAR	C08p32790.1_BnaDAR	0.00158239
A01p05240.1_BnaDAR	C08p34240.1_BnaDAR	0.00136122
A01p05240.1_BnaDAR	C08p34540.1_BnaDAR	0.0012438
A01p05240.1_BnaDAR	C08p35290.1_BnaDAR	0.000880821
A01p05240.1_BnaDAR	C08p36450.1_BnaDAR	0.000333158
A01p05240.1_BnaDAR	C08p37730.1_BnaDAR	0.000886205
A01p05240.1_BnaDAR	C08p38400.1_BnaDAR	0.00243179
A01p05240.1_BnaDAR	C08p40520.1_BnaDAR	0.002143
A01p05240.1_BnaDAR	C08p40600.1_BnaDAR	0.00133333
A01p05240.1_BnaDAR	C08p41250.1_BnaDAR	0.0027605
A01p05240.1_BnaDAR	C08p41850.1_BnaDAR	0.00101259
A01p05240.1_BnaDAR	C08p42150.1_BnaDAR	0.00133066
A01p05240.1_BnaDAR	C08p42550.1_BnaDAR	0.0011495
A01p05240.1_BnaDAR	C08p42650.1_BnaDAR	0.0013046
A01p05240.1_BnaDAR	C08p44810.1_BnaDAR	0.00198481
A01p05240.1_BnaDAR	C08p47030.1_BnaDAR	0.00125648
A01p05240.1_BnaDAR	C08p49140.1_BnaDAR	0.011277696661311358
A01p05240.1_BnaDAR	C08p49390.1_BnaDAR	0.00255368
A01p05240.1_BnaDAR	C08p49730.1_BnaDAR	0.000197076
A01p05240.1_BnaDAR	C08p53170.1_BnaDAR	0.00068242
A01p05240.1_BnaDAR	C09p00390.1_BnaDAR	0.000296742
A01p05240.1_BnaDAR	C09p01060.1_BnaDAR	0.000417172
A01p05240.1_BnaDAR	C09p02280.1_BnaDAR	0.00134219
A01p05240.1_BnaDAR	C09p02500.1_BnaDAR	0.000481664
A01p05240.1_BnaDAR	C09p03300.1_BnaDAR	0.00355528
A01p05240.1_BnaDAR	C09p04070.1_BnaDAR	0.000908871
A01p05240.1_BnaDAR	C09p07070.1_BnaDAR	0.00118641
A01p05240.1_BnaDAR	C09p07220.1_BnaDAR	0.000438918
A01p05240.1_BnaDAR	C09p07540.1_BnaDAR	0.000871413
A01p05240.1_BnaDAR	C09p08050.1_BnaDAR	0.00111782
A01p05240.1_BnaDAR	C09p08060.1_BnaDAR	3.8292566235274365e-05
A01p05240.1_BnaDAR	C09p08080.1_BnaDAR	0.000774059
A01p05240.1_BnaDAR	C09p08170.1_BnaDAR	0.000800126
A01p05240.1_BnaDAR	C09p09170.1_BnaDAR	0.0031529
A01p05240.1_BnaDAR	C09p09670.1_BnaDAR	0.00534387
A01p05240.1_BnaDAR	C09p09880.1_BnaDAR	0.00304606
A01p05240.1_BnaDAR	C09p12340.1_BnaDAR	0.00233009
A01p05240.1_BnaDAR	C09p13300.1_BnaDAR	0.00146789
A01p05240.1_BnaDAR	C09p14700.1_BnaDAR	0.000524894
A01p05240.1_BnaDAR	C09p16150.1_BnaDAR	0.00232705
A01p05240.1_BnaDAR	C09p19180.1_BnaDAR	0.00119378
A01p05240.1_BnaDAR	C09p21960.1_BnaDAR	0.000437658
A01p05240.1_BnaDAR	C09p25030.1_BnaDAR	0.00472041
A01p05240.1_BnaDAR	C09p28330.1_BnaDAR	0.00411869
A01p05240.1_BnaDAR	C09p29880.1_BnaDAR	0.000243629
A01p05240.1_BnaDAR	C09p30340.1_BnaDAR	0.000437231
A01p05240.1_BnaDAR	C09p30850.1_BnaDAR	0.00265525
A01p05240.1_BnaDAR	C09p32950.1_BnaDAR	0.000880194
A01p05240.1_BnaDAR	C09p34540.1_BnaDAR	0.000478834
A01p05240.1_BnaDAR	C09p36110.1_BnaDAR	0.00100068
A01p05240.1_BnaDAR	C09p36310.1_BnaDAR	0.00202735
A01p05240.1_BnaDAR	C09p37670.1_BnaDAR	0.00369519
A01p05240.1_BnaDAR	C09p37790.1_BnaDAR	0.00144145
A01p05240.1_BnaDAR	C09p39760.1_BnaDAR	0.0019123
A01p05240.1_BnaDAR	C09p39990.1_BnaDAR	0.000678237
A01p05240.1_BnaDAR	C09p41260.1_BnaDAR	0.000736517
A01p05240.1_BnaDAR	C09p41310.1_BnaDAR	0.00329685
A01p05240.1_BnaDAR	C09p44710.1_BnaDAR	0.00142218
A01p05240.1_BnaDAR	C09p46060.1_BnaDAR	0.00337876
A01p05240.1_BnaDAR	C09p46390.1_BnaDAR	0.00679082
A01p05240.1_BnaDAR	C09p49560.1_BnaDAR	9.281512940469148e-05
A01p05240.1_BnaDAR	C09p50080.1_BnaDAR	0.00262544
A01p05240.1_BnaDAR	C09p50330.1_BnaDAR	0.00122136
A01p05240.1_BnaDAR	C09p51940.1_BnaDAR	0.00104819
A01p05240.1_BnaDAR	C09p52600.1_BnaDAR	0.00119333
A01p05240.1_BnaDAR	C09p52620.1_BnaDAR	0.000583535
A01p05240.1_BnaDAR	C09p52830.1_BnaDAR	0.00110561
A01p05240.1_BnaDAR	C09p53040.1_BnaDAR	0.00779966
A01p05240.1_BnaDAR	C09p55870.1_BnaDAR	0.0115861
A01p05240.1_BnaDAR	C09p58740.1_BnaDAR	0.00487973
A01p05240.1_BnaDAR	C09p59480.1_BnaDAR	0.000531598
A01p05240.1_BnaDAR	C09p59650.1_BnaDAR	0.007696
A01p05240.1_BnaDAR	C09p61220.1_BnaDAR	0.00353574
A01p05240.1_BnaDAR	C09p62960.1_BnaDAR	0.000684455
A01p05240.1_BnaDAR	C09p63310.1_BnaDAR	5.300969899458357e-05
A01p05240.1_BnaDAR	C09p67320.1_BnaDAR	0.00386715
A01p05240.1_BnaDAR	C09p67350.1_BnaDAR	0.000314966
A01p05240.1_BnaDAR	C09p67790.1_BnaDAR	0.0013031
A01p05240.1_BnaDAR	C09p69320.1_BnaDAR	0.000252893
A01p05240.1_BnaDAR	C09p70170.1_BnaDAR	0.00198839
A01p05240.1_BnaDAR	C09p72630.1_BnaDAR	0.000525544
A01p05240.1_BnaDAR	C09p73840.1_BnaDAR	0.00498492
A01p05240.1_BnaDAR	C09p74080.1_BnaDAR	0.000890333
A01p05240.1_BnaDAR	C09p75140.1_BnaDAR	0.00470461
A02p28250.1_BnaDAR	A01p01000.1_BnaDAR	0.00162527
A02p28250.1_BnaDAR	A01p01690.1_BnaDAR	0.00106617
A02p28250.1_BnaDAR	A01p01780.1_BnaDAR	0.00191413
A02p28250.1_BnaDAR	A01p02810.1_BnaDAR	0.00169526
A02p28250.1_BnaDAR	A01p03950.1_BnaDAR	0.00222921
A02p28250.1_BnaDAR	A01p04210.1_BnaDAR	0.000465447
A02p28250.1_BnaDAR	A01p05200.1_BnaDAR	0.0028937
A02p28250.1_BnaDAR	A01p05240.1_BnaDAR	0.00318511
A02p28250.1_BnaDAR	A01p07930.1_BnaDAR	0.000197317
A02p28250.1_BnaDAR	A01p08330.1_BnaDAR	0.00138489
A02p28250.1_BnaDAR	A01p10100.1_BnaDAR	0.00170347
A02p28250.1_BnaDAR	A01p11740.1_BnaDAR	0.00142289
A02p28250.1_BnaDAR	A01p12090.1_BnaDAR	0.000178817
A02p28250.1_BnaDAR	A01p12560.1_BnaDAR	0.000273179
A02p28250.1_BnaDAR	A01p13490.1_BnaDAR	0.000686731
A02p28250.1_BnaDAR	A01p14210.1_BnaDAR	0.00150924
A02p28250.1_BnaDAR	A01p14400.1_BnaDAR	0.00618269
A02p28250.1_BnaDAR	A01p15970.1_BnaDAR	0.000295577
A02p28250.1_BnaDAR	A01p16020.1_BnaDAR	0.00201554
A02p28250.1_BnaDAR	A01p16690.1_BnaDAR	0.00191067
A02p28250.1_BnaDAR	A01p19610.1_BnaDAR	0.002954
A02p28250.1_BnaDAR	A01p21280.1_BnaDAR	0.00228231
A02p28250.1_BnaDAR	A01p26150.1_BnaDAR	0.015563672927550828
A02p28250.1_BnaDAR	A01p26270.1_BnaDAR	0.000757068
A02p28250.1_BnaDAR	A01p26470.1_BnaDAR	0.00246227
A02p28250.1_BnaDAR	A01p26970.1_BnaDAR	5.2795811463224494e-05
A02p28250.1_BnaDAR	A01p29850.1_BnaDAR	0.00100836
A02p28250.1_BnaDAR	A01p31380.1_BnaDAR	0.00317109
A02p28250.1_BnaDAR	A01p32710.1_BnaDAR	0.00103361
A02p28250.1_BnaDAR	A01p33050.1_BnaDAR	0.00720645
A02p28250.1_BnaDAR	A01p34090.1_BnaDAR	0.00174457
A02p28250.1_BnaDAR	A01p35490.1_BnaDAR	0.00272742
A02p28250.1_BnaDAR	A01p35910.1_BnaDAR	0.00404198
A02p28250.1_BnaDAR	A01p38170.1_BnaDAR	0.00114436
A02p28250.1_BnaDAR	A01p38470.1_BnaDAR	0.00192234
A02p28250.1_BnaDAR	A01p38590.1_BnaDAR	0.000529545
A02p28250.1_BnaDAR	A01p38650.1_BnaDAR	0.00010928
A02p28250.1_BnaDAR	A01p39900.1_BnaDAR	0.00172858
A02p28250.1_BnaDAR	A02p00340.1_BnaDAR	0.00070818
A02p28250.1_BnaDAR	A02p01040.1_BnaDAR	0.0050735
A02p28250.1_BnaDAR	A02p01540.1_BnaDAR	0.000404943
A02p28250.1_BnaDAR	A02p01970.1_BnaDAR	0.00177161
A02p28250.1_BnaDAR	A02p04380.1_BnaDAR	0.00332853
A02p28250.1_BnaDAR	A02p06580.1_BnaDAR	0.00506635
A02p28250.1_BnaDAR	A02p07060.1_BnaDAR	0.00134945
A02p28250.1_BnaDAR	A02p07850.1_BnaDAR	0.000773602
A02p28250.1_BnaDAR	A02p08330.1_BnaDAR	0.000192903
A02p28250.1_BnaDAR	A02p08540.1_BnaDAR	0.000457172
A02p28250.1_BnaDAR	A02p10350.1_BnaDAR	0.00587506
A02p28250.1_BnaDAR	A02p12110.1_BnaDAR	0.000648666
A02p28250.1_BnaDAR	A02p12420.1_BnaDAR	0.00122279
A02p28250.1_BnaDAR	A02p13240.1_BnaDAR	0.00322542
A02p28250.1_BnaDAR	A02p13630.1_BnaDAR	0.00178598
A02p28250.1_BnaDAR	A02p15390.1_BnaDAR	0.000777947
A02p28250.1_BnaDAR	A02p15620.1_BnaDAR	0.000664664
A02p28250.1_BnaDAR	A02p17410.1_BnaDAR	0.00971546
A02p28250.1_BnaDAR	A02p17980.1_BnaDAR	0.00363405
A02p28250.1_BnaDAR	A02p19680.1_BnaDAR	0.00150154
A02p28250.1_BnaDAR	A02p22190.1_BnaDAR	0.000397022
A02p28250.1_BnaDAR	A02p22810.1_BnaDAR	0.00327428
A02p28250.1_BnaDAR	A02p23640.1_BnaDAR	0.00144685
A02p28250.1_BnaDAR	A02p24870.1_BnaDAR	0.000147762
A02p28250.1_BnaDAR	A02p26940.1_BnaDAR	0.00570793
A02p28250.1_BnaDAR	A02p28250.1_BnaDAR	0.00199449
A02p28250.1_BnaDAR	A02p28270.1_BnaDAR	0.00101941
A02p28250.1_BnaDAR	A02p29760.1_BnaDAR	0.00279892
A02p28250.1_BnaDAR	A02p31470.1_BnaDAR	0.00162322
A02p28250.1_BnaDAR	A02p33090.1_BnaDAR	0.000270066
A02p28250.1_BnaDAR	A02p33480.1_BnaDAR	0.000729312
A02p28250.1_BnaDAR	A02p34730.1_BnaDAR	0.00044219
A02p28250.1_BnaDAR	A02p36020.1_BnaDAR	0.00104251
A02p28250.1_BnaDAR	A02p36150.1_BnaDAR	0.00623275
A02p28250.1_BnaDAR	A02p37560.1_BnaDAR	0.00125367
A02p28250.1_BnaDAR	A02p37780.1_BnaDAR	0.00821106
A02p28250.1_BnaDAR	A02p37840.1_BnaDAR	0.00276942
A02p28250.1_BnaDAR	A02p40320.1_BnaDAR	0.000261813
A02p28250.1_BnaDAR	A02p41150.1_BnaDAR	0.00172083
A02p28250.1_BnaDAR	A02p41280.1_BnaDAR	0.00104154
A02p28250.1_BnaDAR	A02p41350.1_BnaDAR	0.000293346
A02p28250.1_BnaDAR	A02p41460.1_BnaDAR	0.00139683
A02p28250.1_BnaDAR	A02p41740.1_BnaDAR	0.00197204
A02p28250.1_BnaDAR	A02p42300.1_BnaDAR	0.000497884
A02p28250.1_BnaDAR	A02p43590.1_BnaDAR	0.000580146
A02p28250.1_BnaDAR	A03p01420.1_BnaDAR	0.00227127
A02p28250.1_BnaDAR	A03p02770.1_BnaDAR	0.00204903
A02p28250.1_BnaDAR	A03p02970.1_BnaDAR	0.00119728
A02p28250.1_BnaDAR	A03p03120.1_BnaDAR	0.00192692
A02p28250.1_BnaDAR	A03p04430.1_BnaDAR	9.092519019434476e-05
A02p28250.1_BnaDAR	A03p05650.1_BnaDAR	0.00121907
A02p28250.1_BnaDAR	A03p06010.1_BnaDAR	0.00292643
A02p28250.1_BnaDAR	A03p06170.1_BnaDAR	0.000844547
A02p28250.1_BnaDAR	A03p12230.1_BnaDAR	0.000351047
A02p28250.1_BnaDAR	A03p12350.1_BnaDAR	0.00257107
A02p28250.1_BnaDAR	A03p12870.1_BnaDAR	0.000332468
A02p28250.1_BnaDAR	A03p16370.1_BnaDAR	0.00154168
A02p28250.1_BnaDAR	A03p16730.1_BnaDAR	0.00860923
A02p28250.1_BnaDAR	A03p16830.1_BnaDAR	0.00795528
A02p28250.1_BnaDAR	A03p16840.1_BnaDAR	0.003423
A02p28250.1_BnaDAR	A03p18910.1_BnaDAR	7.575408335764786e-05
A02p28250.1_BnaDAR	A03p20770.1_BnaDAR	0.00174517
A02p28250.1_BnaDAR	A03p21650.1_BnaDAR	0.00111692
A02p28250.1_BnaDAR	A03p21710.1_BnaDAR	0.00148199
A02p28250.1_BnaDAR	A03p22520.1_BnaDAR	0.00405551
A02p28250.1_BnaDAR	A03p23890.1_BnaDAR	0.000287091
A02p28250.1_BnaDAR	A03p24790.1_BnaDAR	0.00319037
A02p28250.1_BnaDAR	A03p24860.1_BnaDAR	0.000640846
A02p28250.1_BnaDAR	A03p25280.1_BnaDAR	0.00109568
A02p28250.1_BnaDAR	A03p25440.1_BnaDAR	0.00101662
A02p28250.1_BnaDAR	A03p25530.1_BnaDAR	0.000212361
A02p28250.1_BnaDAR	A03p25580.1_BnaDAR	0.000401429
A02p28250.1_BnaDAR	A03p26310.1_BnaDAR	0.000428592
A02p28250.1_BnaDAR	A03p28870.1_BnaDAR	0.000956542
A02p28250.1_BnaDAR	A03p29090.1_BnaDAR	9.634129134387945e-05
A02p28250.1_BnaDAR	A03p30850.1_BnaDAR	0.00756574
A02p28250.1_BnaDAR	A03p31680.1_BnaDAR	0.00221055
A02p28250.1_BnaDAR	A03p32180.1_BnaDAR	0.00233184
A02p28250.1_BnaDAR	A03p33720.1_BnaDAR	0.00139767
A02p28250.1_BnaDAR	A03p35400.1_BnaDAR	0.00289414
A02p28250.1_BnaDAR	A03p36510.1_BnaDAR	0.000311412
A02p28250.1_BnaDAR	A03p37340.1_BnaDAR	0.0066058
A02p28250.1_BnaDAR	A03p39590.1_BnaDAR	0.000849611
A02p28250.1_BnaDAR	A03p40040.1_BnaDAR	0.00309527
A02p28250.1_BnaDAR	A03p40710.1_BnaDAR	0.00328542
A02p28250.1_BnaDAR	A03p40930.1_BnaDAR	0.000932986
A02p28250.1_BnaDAR	A03p42740.1_BnaDAR	0.00118531
A02p28250.1_BnaDAR	A03p43140.1_BnaDAR	0.00123267
A02p28250.1_BnaDAR	A03p44780.1_BnaDAR	0.00124593
A02p28250.1_BnaDAR	A03p44950.1_BnaDAR	0.000307719
A02p28250.1_BnaDAR	A03p46360.1_BnaDAR	0.00125181
A02p28250.1_BnaDAR	A03p46750.1_BnaDAR	0.0016764
A02p28250.1_BnaDAR	A03p46980.1_BnaDAR	0.00116135
A02p28250.1_BnaDAR	A03p49390.1_BnaDAR	0.00172819
A02p28250.1_BnaDAR	A03p52700.1_BnaDAR	0.00213829
A02p28250.1_BnaDAR	A03p53330.1_BnaDAR	0.000682614
A02p28250.1_BnaDAR	A03p53900.1_BnaDAR	0.000445147
A02p28250.1_BnaDAR	A03p54030.1_BnaDAR	0.00124979
A02p28250.1_BnaDAR	A03p55360.1_BnaDAR	0.00127168
A02p28250.1_BnaDAR	A03p55440.1_BnaDAR	0.00255411
A02p28250.1_BnaDAR	A03p55450.1_BnaDAR	0.00174752
A02p28250.1_BnaDAR	A03p56000.1_BnaDAR	0.00199221
A02p28250.1_BnaDAR	A03p57900.1_BnaDAR	0.000670054
A02p28250.1_BnaDAR	A03p59590.1_BnaDAR	0.00221385
A02p28250.1_BnaDAR	A03p60550.1_BnaDAR	0.00193418
A02p28250.1_BnaDAR	A03p61090.1_BnaDAR	0.00202125
A02p28250.1_BnaDAR	A03p61730.1_BnaDAR	0.00252093
A02p28250.1_BnaDAR	A03p62740.1_BnaDAR	0.00342696
A02p28250.1_BnaDAR	A03p63930.1_BnaDAR	0.00124382
A02p28250.1_BnaDAR	A03p64970.1_BnaDAR	0.00213998
A02p28250.1_BnaDAR	A03p67840.1_BnaDAR	0.00115595
A02p28250.1_BnaDAR	A04p00310.1_BnaDAR	0.00215429
A02p28250.1_BnaDAR	A04p00380.1_BnaDAR	0.00124348
A02p28250.1_BnaDAR	A04p02220.1_BnaDAR	0.00291549
A02p28250.1_BnaDAR	A04p02850.1_BnaDAR	0.00214566
A02p28250.1_BnaDAR	A04p03160.1_BnaDAR	0.000620491
A02p28250.1_BnaDAR	A04p03200.1_BnaDAR	0.00462251
A02p28250.1_BnaDAR	A04p05270.1_BnaDAR	0.000908497
A02p28250.1_BnaDAR	A04p05320.1_BnaDAR	0.00149583
A02p28250.1_BnaDAR	A04p05330.1_BnaDAR	0.000801528
A02p28250.1_BnaDAR	A04p12380.1_BnaDAR	4.073630614809297e-05
A02p28250.1_BnaDAR	A04p13550.1_BnaDAR	0.00213897
A02p28250.1_BnaDAR	A04p15870.1_BnaDAR	0.0015044
A02p28250.1_BnaDAR	A04p16320.1_BnaDAR	0.00513813
A02p28250.1_BnaDAR	A04p16850.1_BnaDAR	0.000695218
A02p28250.1_BnaDAR	A04p17050.1_BnaDAR	0.00124165
A02p28250.1_BnaDAR	A04p17860.1_BnaDAR	0.00406848
A02p28250.1_BnaDAR	A04p18100.1_BnaDAR	0.00192955
A02p28250.1_BnaDAR	A04p20140.1_BnaDAR	0.000401915
A02p28250.1_BnaDAR	A04p21900.1_BnaDAR	0.00173769
A02p28250.1_BnaDAR	A04p23900.1_BnaDAR	0.00120982
A02p28250.1_BnaDAR	A04p24160.1_BnaDAR	0.000265963
A02p28250.1_BnaDAR	A04p26040.1_BnaDAR	0.000200132
A02p28250.1_BnaDAR	A04p26940.1_BnaDAR	0.000903013
A02p28250.1_BnaDAR	A04p30100.1_BnaDAR	0.00225247
A02p28250.1_BnaDAR	A04p30230.1_BnaDAR	0.000923136
A02p28250.1_BnaDAR	A04p32040.1_BnaDAR	0.00285967
A02p28250.1_BnaDAR	A04p32110.1_BnaDAR	0.00100351
A02p28250.1_BnaDAR	A04p33570.1_BnaDAR	0.00172343
A02p28250.1_BnaDAR	A04p33820.1_BnaDAR	0.00424513
A02p28250.1_BnaDAR	A04p33940.1_BnaDAR	0.00280627
A02p28250.1_BnaDAR	A04p34220.1_BnaDAR	0.000379836
A02p28250.1_BnaDAR	A04p34630.1_BnaDAR	0.000877978
A02p28250.1_BnaDAR	A05p00260.1_BnaDAR	0.00576705
A02p28250.1_BnaDAR	A05p00970.1_BnaDAR	0.000120566
A02p28250.1_BnaDAR	A05p01010.1_BnaDAR	0.000776648
A02p28250.1_BnaDAR	A05p01450.1_BnaDAR	0.000551814
A02p28250.1_BnaDAR	A05p01530.1_BnaDAR	0.00055286
A02p28250.1_BnaDAR	A05p02770.1_BnaDAR	0.000576049
A02p28250.1_BnaDAR	A05p02810.1_BnaDAR	0.0011919
A02p28250.1_BnaDAR	A05p02940.1_BnaDAR	0.00298429
A02p28250.1_BnaDAR	A05p03760.1_BnaDAR	0.00259521
A02p28250.1_BnaDAR	A05p04260.1_BnaDAR	0.0021963
A02p28250.1_BnaDAR	A05p04830.1_BnaDAR	0.00441767
A02p28250.1_BnaDAR	A05p05070.1_BnaDAR	0.00123751
A02p28250.1_BnaDAR	A05p05460.1_BnaDAR	0.00202271
A02p28250.1_BnaDAR	A05p05610.1_BnaDAR	0.000194715
A02p28250.1_BnaDAR	A05p05620.1_BnaDAR	0.00196086
A02p28250.1_BnaDAR	A05p06390.1_BnaDAR	0.00196215
A02p28250.1_BnaDAR	A05p06580.1_BnaDAR	0.00188227
A02p28250.1_BnaDAR	A05p07310.1_BnaDAR	0.00127969
A02p28250.1_BnaDAR	A05p08330.1_BnaDAR	0.00189449
A02p28250.1_BnaDAR	A05p10220.1_BnaDAR	0.00584037
A02p28250.1_BnaDAR	A05p10920.1_BnaDAR	0.000685314
A02p28250.1_BnaDAR	A05p11730.1_BnaDAR	0.00121493
A02p28250.1_BnaDAR	A05p11760.1_BnaDAR	0.000955275
A02p28250.1_BnaDAR	A05p12680.1_BnaDAR	0.00443002
A02p28250.1_BnaDAR	A05p15280.1_BnaDAR	0.00415726
A02p28250.1_BnaDAR	A05p15310.1_BnaDAR	0.00177953
A02p28250.1_BnaDAR	A05p16210.1_BnaDAR	0.000447357
A02p28250.1_BnaDAR	A05p16460.1_BnaDAR	0.00340522
A02p28250.1_BnaDAR	A05p16470.1_BnaDAR	0.000283594
A02p28250.1_BnaDAR	A05p17530.1_BnaDAR	0.00263825
A02p28250.1_BnaDAR	A05p18570.1_BnaDAR	0.000624188
A02p28250.1_BnaDAR	A05p18630.1_BnaDAR	0.00180801
A02p28250.1_BnaDAR	A05p18800.1_BnaDAR	0.00192158
A02p28250.1_BnaDAR	A05p21250.1_BnaDAR	0.00221362
A02p28250.1_BnaDAR	A05p23790.1_BnaDAR	0.000716508
A02p28250.1_BnaDAR	A05p26080.1_BnaDAR	0.00157195
A02p28250.1_BnaDAR	A05p26430.1_BnaDAR	0.00151447
A02p28250.1_BnaDAR	A05p27970.1_BnaDAR	0.00878868
A02p28250.1_BnaDAR	A05p28070.1_BnaDAR	0.000852841
A02p28250.1_BnaDAR	A05p30590.1_BnaDAR	0.00424229
A02p28250.1_BnaDAR	A05p32680.1_BnaDAR	0.00261274
A02p28250.1_BnaDAR	A05p33500.1_BnaDAR	0.000416994
A02p28250.1_BnaDAR	A05p34130.1_BnaDAR	0.000368393
A02p28250.1_BnaDAR	A05p34220.1_BnaDAR	0.00205203
A02p28250.1_BnaDAR	A05p36660.1_BnaDAR	0.00203694
A02p28250.1_BnaDAR	A05p37460.1_BnaDAR	0.00283981
A02p28250.1_BnaDAR	A05p40560.1_BnaDAR	0.000901211
A02p28250.1_BnaDAR	A05p42450.1_BnaDAR	0.000574018
A02p28250.1_BnaDAR	A05p43330.1_BnaDAR	0.00127184
A02p28250.1_BnaDAR	A05p43800.1_BnaDAR	0.00147999
A02p28250.1_BnaDAR	A05p44550.1_BnaDAR	0.00119641
A02p28250.1_BnaDAR	A06p00260.1_BnaDAR	0.00145179
A02p28250.1_BnaDAR	A06p01170.1_BnaDAR	0.00510318
A02p28250.1_BnaDAR	A06p01660.1_BnaDAR	0.000634917
A02p28250.1_BnaDAR	A06p02480.1_BnaDAR	0.000581606
A02p28250.1_BnaDAR	A06p02640.1_BnaDAR	0.000302062
A02p28250.1_BnaDAR	A06p05280.1_BnaDAR	0.000762929
A02p28250.1_BnaDAR	A06p05810.1_BnaDAR	0.000904855
A02p28250.1_BnaDAR	A06p06260.1_BnaDAR	0.000352487
A02p28250.1_BnaDAR	A06p06760.1_BnaDAR	0.00306313
A02p28250.1_BnaDAR	A06p07320.1_BnaDAR	0.00272426
A02p28250.1_BnaDAR	A06p10430.1_BnaDAR	0.000920023
A02p28250.1_BnaDAR	A06p11610.1_BnaDAR	0.00407729
A02p28250.1_BnaDAR	A06p11740.1_BnaDAR	0.00164132
A02p28250.1_BnaDAR	A06p14500.1_BnaDAR	0.000646239
A02p28250.1_BnaDAR	A06p15470.1_BnaDAR	0.00524728
A02p28250.1_BnaDAR	A06p15490.1_BnaDAR	0.0017517
A02p28250.1_BnaDAR	A06p18050.1_BnaDAR	0.00241797
A02p28250.1_BnaDAR	A06p18130.1_BnaDAR	0.00126323
A02p28250.1_BnaDAR	A06p19240.1_BnaDAR	0.000716158
A02p28250.1_BnaDAR	A06p20140.1_BnaDAR	0.000744349
A02p28250.1_BnaDAR	A06p20150.1_BnaDAR	0.00215461
A02p28250.1_BnaDAR	A06p20850.1_BnaDAR	0.00095536
A02p28250.1_BnaDAR	A06p20920.1_BnaDAR	0.000660504
A02p28250.1_BnaDAR	A06p21200.1_BnaDAR	0.00118156
A02p28250.1_BnaDAR	A06p21480.1_BnaDAR	0.000590796
A02p28250.1_BnaDAR	A06p21770.1_BnaDAR	0.0012087
A02p28250.1_BnaDAR	A06p26820.1_BnaDAR	0.000756343
A02p28250.1_BnaDAR	A06p28290.1_BnaDAR	0.00138558
A02p28250.1_BnaDAR	A06p28410.1_BnaDAR	0.000386781
A02p28250.1_BnaDAR	A06p28520.1_BnaDAR	0.000221512
A02p28250.1_BnaDAR	A06p28600.1_BnaDAR	0.00207088
A02p28250.1_BnaDAR	A06p29140.1_BnaDAR	0.000248988
A02p28250.1_BnaDAR	A06p29840.1_BnaDAR	0.00269333
A02p28250.1_BnaDAR	A06p30100.1_BnaDAR	0.00152669
A02p28250.1_BnaDAR	A06p30580.1_BnaDAR	0.000943272
A02p28250.1_BnaDAR	A06p30890.1_BnaDAR	0.0017028
A02p28250.1_BnaDAR	A06p31760.1_BnaDAR	0.00131326
A02p28250.1_BnaDAR	A06p31880.1_BnaDAR	0.000538903
A02p28250.1_BnaDAR	A06p31890.1_BnaDAR	0.00224702
A02p28250.1_BnaDAR	A06p33090.1_BnaDAR	0.000276139
A02p28250.1_BnaDAR	A06p34100.1_BnaDAR	0.000743878
A02p28250.1_BnaDAR	A06p35300.1_BnaDAR	0.000454141
A02p28250.1_BnaDAR	A06p35630.1_BnaDAR	0.000934591
A02p28250.1_BnaDAR	A06p36400.1_BnaDAR	0.000828003
A02p28250.1_BnaDAR	A06p37640.1_BnaDAR	0.00158255
A02p28250.1_BnaDAR	A06p38610.1_BnaDAR	0.00296449
A02p28250.1_BnaDAR	A06p38830.1_BnaDAR	0.00160053
A02p28250.1_BnaDAR	A06p39090.1_BnaDAR	0.00182451
A02p28250.1_BnaDAR	A06p39260.1_BnaDAR	0.00187958
A02p28250.1_BnaDAR	A06p40270.1_BnaDAR	0.00192295
A02p28250.1_BnaDAR	A06p40380.1_BnaDAR	0.000903657
A02p28250.1_BnaDAR	A06p41770.1_BnaDAR	0.000460012
A02p28250.1_BnaDAR	A06p43100.1_BnaDAR	0.00317242
A02p28250.1_BnaDAR	A06p43500.1_BnaDAR	0.000996246
A02p28250.1_BnaDAR	A06p44280.1_BnaDAR	0.000628966
A02p28250.1_BnaDAR	A06p46090.1_BnaDAR	0.00448574
A02p28250.1_BnaDAR	A06p46510.1_BnaDAR	0.00633858
A02p28250.1_BnaDAR	A06p47380.1_BnaDAR	0.00104171
A02p28250.1_BnaDAR	A06p47390.1_BnaDAR	7.724354097966527e-05
A02p28250.1_BnaDAR	A06p47430.1_BnaDAR	0.00441279
A02p28250.1_BnaDAR	A06p48790.1_BnaDAR	0.000409111
A02p28250.1_BnaDAR	A07p00180.1_BnaDAR	0.00159194
A02p28250.1_BnaDAR	A07p01270.1_BnaDAR	0.000615704
A02p28250.1_BnaDAR	A07p01720.1_BnaDAR	0.00139172
A02p28250.1_BnaDAR	A07p01730.1_BnaDAR	0.0018587
A02p28250.1_BnaDAR	A07p01740.1_BnaDAR	0.00272453
A02p28250.1_BnaDAR	A07p03180.1_BnaDAR	0.00985159
A02p28250.1_BnaDAR	A07p06850.1_BnaDAR	0.0037316
A02p28250.1_BnaDAR	A07p07920.1_BnaDAR	0.002255
A02p28250.1_BnaDAR	A07p10090.1_BnaDAR	0.00287427
A02p28250.1_BnaDAR	A07p11840.1_BnaDAR	0.000330125
A02p28250.1_BnaDAR	A07p16790.1_BnaDAR	0.00168025
A02p28250.1_BnaDAR	A07p19090.1_BnaDAR	0.000288989
A02p28250.1_BnaDAR	A07p20060.1_BnaDAR	0.00178417
A02p28250.1_BnaDAR	A07p22140.1_BnaDAR	1.563879686644029e-05
A02p28250.1_BnaDAR	A07p22150.1_BnaDAR	0.000606928
A02p28250.1_BnaDAR	A07p23370.1_BnaDAR	0.00188504
A02p28250.1_BnaDAR	A07p23730.1_BnaDAR	0.00107884
A02p28250.1_BnaDAR	A07p25040.1_BnaDAR	0.00559395
A02p28250.1_BnaDAR	A07p25610.1_BnaDAR	0.00412636
A02p28250.1_BnaDAR	A07p26190.1_BnaDAR	0.00122205
A02p28250.1_BnaDAR	A07p26200.1_BnaDAR	0.00126309
A02p28250.1_BnaDAR	A07p26500.1_BnaDAR	0.00211619
A02p28250.1_BnaDAR	A07p27150.1_BnaDAR	0.00148186
A02p28250.1_BnaDAR	A07p30590.1_BnaDAR	0.000627616
A02p28250.1_BnaDAR	A07p31550.1_BnaDAR	0.000492467
A02p28250.1_BnaDAR	A07p31710.1_BnaDAR	0.00187099
A02p28250.1_BnaDAR	A07p32510.1_BnaDAR	0.00108104
A02p28250.1_BnaDAR	A07p32850.1_BnaDAR	0.00408547
A02p28250.1_BnaDAR	A07p35480.1_BnaDAR	0.00167029
A02p28250.1_BnaDAR	A07p35930.1_BnaDAR	0.000327551
A02p28250.1_BnaDAR	A07p36240.1_BnaDAR	0.00062407
A02p28250.1_BnaDAR	A07p38580.1_BnaDAR	0.000337928
A02p28250.1_BnaDAR	A07p40680.1_BnaDAR	0.00318779
A02p28250.1_BnaDAR	A07p42370.1_BnaDAR	0.00195217
A02p28250.1_BnaDAR	A07p42380.1_BnaDAR	0.00238027
A02p28250.1_BnaDAR	A07p42500.1_BnaDAR	0.00122908
A02p28250.1_BnaDAR	A07p42840.1_BnaDAR	0.000827244
A02p28250.1_BnaDAR	A07p43690.1_BnaDAR	0.000710511
A02p28250.1_BnaDAR	A07p43700.1_BnaDAR	0.00179591
A02p28250.1_BnaDAR	A07p43850.1_BnaDAR	0.00235421
A02p28250.1_BnaDAR	A07p44500.1_BnaDAR	0.00414271
A02p28250.1_BnaDAR	A07p44520.1_BnaDAR	0.00182211
A02p28250.1_BnaDAR	A08p00110.1_BnaDAR	0.00135216
A02p28250.1_BnaDAR	A08p00780.1_BnaDAR	0.000876695
A02p28250.1_BnaDAR	A08p08080.1_BnaDAR	0.00216748
A02p28250.1_BnaDAR	A08p09300.1_BnaDAR	0.0011386
A02p28250.1_BnaDAR	A08p10850.1_BnaDAR	0.000866615
A02p28250.1_BnaDAR	A08p12010.1_BnaDAR	0.00365349
A02p28250.1_BnaDAR	A08p12760.1_BnaDAR	0.00119736
A02p28250.1_BnaDAR	A08p12830.1_BnaDAR	0.00207747
A02p28250.1_BnaDAR	A08p15610.1_BnaDAR	0.000994056
A02p28250.1_BnaDAR	A08p16040.1_BnaDAR	0.00170011
A02p28250.1_BnaDAR	A08p16750.1_BnaDAR	0.000951921
A02p28250.1_BnaDAR	A08p18880.1_BnaDAR	0.00543333
A02p28250.1_BnaDAR	A08p19360.1_BnaDAR	0.000661789
A02p28250.1_BnaDAR	A08p19540.1_BnaDAR	0.000628793
A02p28250.1_BnaDAR	A08p21610.1_BnaDAR	0.000930881
A02p28250.1_BnaDAR	A08p23160.1_BnaDAR	0.00340268
A02p28250.1_BnaDAR	A08p23830.1_BnaDAR	0.00203017
A02p28250.1_BnaDAR	A08p24750.1_BnaDAR	0.00433461
A02p28250.1_BnaDAR	A08p25470.1_BnaDAR	0.000825308
A02p28250.1_BnaDAR	A08p26320.1_BnaDAR	0.00110831
A02p28250.1_BnaDAR	A08p27060.1_BnaDAR	0.00193155
A02p28250.1_BnaDAR	A08p27070.1_BnaDAR	4.863978220066096e-05
A02p28250.1_BnaDAR	A08p27280.1_BnaDAR	0.000194527
A02p28250.1_BnaDAR	A08p27570.1_BnaDAR	0.00514242
A02p28250.1_BnaDAR	A08p29850.1_BnaDAR	0.00475389
A02p28250.1_BnaDAR	A08p30410.1_BnaDAR	0.00301484
A02p28250.1_BnaDAR	A08p30750.1_BnaDAR	0.00248087
A02p28250.1_BnaDAR	A08p32000.1_BnaDAR	0.000195414
A02p28250.1_BnaDAR	A08p34180.1_BnaDAR	0.0063043
A02p28250.1_BnaDAR	A08p34880.1_BnaDAR	0.00376113
A02p28250.1_BnaDAR	A08p36160.1_BnaDAR	2.813840985569083e-05
A02p28250.1_BnaDAR	A08p36960.1_BnaDAR	0.00130409
A02p28250.1_BnaDAR	A08p37690.1_BnaDAR	0.000191057
A02p28250.1_BnaDAR	A08p37730.1_BnaDAR	0.00059026
A02p28250.1_BnaDAR	A09p00470.1_BnaDAR	0.00216659
A02p28250.1_BnaDAR	A09p00980.1_BnaDAR	8.126267329879749e-05
A02p28250.1_BnaDAR	A09p02200.1_BnaDAR	0.00161507
A02p28250.1_BnaDAR	A09p02400.1_BnaDAR	0.000300563
A02p28250.1_BnaDAR	A09p03120.1_BnaDAR	0.00223181
A02p28250.1_BnaDAR	A09p03850.1_BnaDAR	0.00318139
A02p28250.1_BnaDAR	A09p04670.1_BnaDAR	0.00168223
A02p28250.1_BnaDAR	A09p06380.1_BnaDAR	0.00201087
A02p28250.1_BnaDAR	A09p06470.1_BnaDAR	0.000124645
A02p28250.1_BnaDAR	A09p06820.1_BnaDAR	0.00025026
A02p28250.1_BnaDAR	A09p07140.1_BnaDAR	0.00140576
A02p28250.1_BnaDAR	A09p07210.1_BnaDAR	0.00280518
A02p28250.1_BnaDAR	A09p07230.1_BnaDAR	0.000370448
A02p28250.1_BnaDAR	A09p08110.1_BnaDAR	0.010499515967893221
A02p28250.1_BnaDAR	A09p08740.1_BnaDAR	0.00442751
A02p28250.1_BnaDAR	A09p11290.1_BnaDAR	0.011778830645948575
A02p28250.1_BnaDAR	A09p12420.1_BnaDAR	0.00101628
A02p28250.1_BnaDAR	A09p15930.1_BnaDAR	0.000397418
A02p28250.1_BnaDAR	A09p17630.1_BnaDAR	0.00226254
A02p28250.1_BnaDAR	A09p19670.1_BnaDAR	0.00114801
A02p28250.1_BnaDAR	A09p22170.1_BnaDAR	0.00242911
A02p28250.1_BnaDAR	A09p23150.1_BnaDAR	0.000882932
A02p28250.1_BnaDAR	A09p23510.1_BnaDAR	0.00410711
A02p28250.1_BnaDAR	A09p23960.1_BnaDAR	0.00427062
A02p28250.1_BnaDAR	A09p25980.1_BnaDAR	0.00135419
A02p28250.1_BnaDAR	A09p26570.1_BnaDAR	0.00217492
A02p28250.1_BnaDAR	A09p27210.1_BnaDAR	0.000562324
A02p28250.1_BnaDAR	A09p29920.1_BnaDAR	0.000611647
A02p28250.1_BnaDAR	A09p31760.1_BnaDAR	0.0023668
A02p28250.1_BnaDAR	A09p33940.1_BnaDAR	0.000139962
A02p28250.1_BnaDAR	A09p34520.1_BnaDAR	0.00708667
A02p28250.1_BnaDAR	A09p35240.1_BnaDAR	0.00160087
A02p28250.1_BnaDAR	A09p36480.1_BnaDAR	0.00270575
A02p28250.1_BnaDAR	A09p37540.1_BnaDAR	0.00237751
A02p28250.1_BnaDAR	A09p39560.1_BnaDAR	0.000761231
A02p28250.1_BnaDAR	A09p39620.1_BnaDAR	0.000223628
A02p28250.1_BnaDAR	A09p40250.1_BnaDAR	0.00358213
A02p28250.1_BnaDAR	A09p41970.1_BnaDAR	0.000223164
A02p28250.1_BnaDAR	A09p47520.1_BnaDAR	0.000597141
A02p28250.1_BnaDAR	A09p47980.1_BnaDAR	0.00156061
A02p28250.1_BnaDAR	A09p50220.1_BnaDAR	0.00140439
A02p28250.1_BnaDAR	A09p50280.1_BnaDAR	0.000672471
A02p28250.1_BnaDAR	A09p51480.1_BnaDAR	5.760275796114343e-05
A02p28250.1_BnaDAR	A09p51810.1_BnaDAR	0.00132848
A02p28250.1_BnaDAR	A09p52530.1_BnaDAR	0.00044565
A02p28250.1_BnaDAR	A09p53670.1_BnaDAR	0.000744554
A02p28250.1_BnaDAR	A09p54860.1_BnaDAR	0.000844713
A02p28250.1_BnaDAR	A09p55420.1_BnaDAR	0.00366163
A02p28250.1_BnaDAR	A09p55900.1_BnaDAR	0.00072839
A02p28250.1_BnaDAR	A09p57430.1_BnaDAR	0.000979417
A02p28250.1_BnaDAR	A09p57490.1_BnaDAR	0.00256552
A02p28250.1_BnaDAR	A09p58040.1_BnaDAR	0.00359277
A02p28250.1_BnaDAR	A09p58830.1_BnaDAR	0.00175071
A02p28250.1_BnaDAR	A09p59290.1_BnaDAR	0.00220445
A02p28250.1_BnaDAR	A09p59400.1_BnaDAR	0.00140216
A02p28250.1_BnaDAR	A09p59960.1_BnaDAR	0.00196264
A02p28250.1_BnaDAR	A09p61240.1_BnaDAR	0.00730063
A02p28250.1_BnaDAR	A09p61250.1_BnaDAR	0.00300061
A02p28250.1_BnaDAR	A09p62170.1_BnaDAR	0.00155728
A02p28250.1_BnaDAR	A09p63530.1_BnaDAR	0.00122961
A02p28250.1_BnaDAR	A09p65200.1_BnaDAR	0.00174597
A02p28250.1_BnaDAR	A09p65420.1_BnaDAR	0.00103199
A02p28250.1_BnaDAR	A09p65650.1_BnaDAR	0.0021104
A02p28250.1_BnaDAR	A09p67180.1_BnaDAR	0.000264586
A02p28250.1_BnaDAR	A09p67280.1_BnaDAR	0.00248805
A02p28250.1_BnaDAR	A09p68560.1_BnaDAR	0.00125072
A02p28250.1_BnaDAR	A10p00850.1_BnaDAR	0.000442024
A02p28250.1_BnaDAR	A10p00870.1_BnaDAR	0.0014792
A02p28250.1_BnaDAR	A10p02180.1_BnaDAR	0.00786627
A02p28250.1_BnaDAR	A10p02840.1_BnaDAR	0.00110886
A02p28250.1_BnaDAR	A10p03650.1_BnaDAR	0.00408954
A02p28250.1_BnaDAR	A10p04660.1_BnaDAR	0.000300193
A02p28250.1_BnaDAR	A10p08000.1_BnaDAR	0.00205294
A02p28250.1_BnaDAR	A10p09000.1_BnaDAR	0.00709675
A02p28250.1_BnaDAR	A10p09010.1_BnaDAR	0.00170114
A02p28250.1_BnaDAR	A10p09650.1_BnaDAR	0.000757123
A02p28250.1_BnaDAR	A10p11640.1_BnaDAR	0.00583288
A02p28250.1_BnaDAR	A10p15070.1_BnaDAR	8.900155115181639e-05
A02p28250.1_BnaDAR	A10p15820.1_BnaDAR	0.0011514
A02p28250.1_BnaDAR	A10p15970.1_BnaDAR	0.00518404
A02p28250.1_BnaDAR	A10p16750.1_BnaDAR	0.00353075
A02p28250.1_BnaDAR	A10p17240.1_BnaDAR	0.00247247
A02p28250.1_BnaDAR	A10p17270.1_BnaDAR	0.00101099
A02p28250.1_BnaDAR	A10p17640.1_BnaDAR	0.00230509
A02p28250.1_BnaDAR	A10p19620.1_BnaDAR	0.00166564
A02p28250.1_BnaDAR	A10p21280.1_BnaDAR	0.00103337
A02p28250.1_BnaDAR	A10p21730.1_BnaDAR	0.00120363
A02p28250.1_BnaDAR	A10p21900.1_BnaDAR	0.00761571
A02p28250.1_BnaDAR	A10p23170.1_BnaDAR	0.00122169
A02p28250.1_BnaDAR	A10p24280.1_BnaDAR	0.00496764
A02p28250.1_BnaDAR	A10p24560.1_BnaDAR	7.686755595760011e-05
A02p28250.1_BnaDAR	A10p27400.1_BnaDAR	0.000619793
A02p28250.1_BnaDAR	A10p27700.1_BnaDAR	0.00227661
A02p28250.1_BnaDAR	A10p28960.1_BnaDAR	0.00707907
A02p28250.1_BnaDAR	A10p29730.1_BnaDAR	0.00324
A02p28250.1_BnaDAR	A10p29790.1_BnaDAR	0.000505973
A02p28250.1_BnaDAR	A10p31920.1_BnaDAR	0.00159599
A02p28250.1_BnaDAR	A10p32270.1_BnaDAR	0.00439943
A02p28250.1_BnaDAR	A10p32910.1_BnaDAR	0.00145031
A02p28250.1_BnaDAR	A10p33120.1_BnaDAR	0.00180965
A02p28250.1_BnaDAR	BNapus_Darmor_BZH_scaffold_113p00080.1_BnaDAR	0.00299281
A02p28250.1_BnaDAR	BNapus_Darmor_BZH_scaffold_119p00030.1_BnaDAR	0.000848955
A02p28250.1_BnaDAR	BNapus_Darmor_BZH_scaffold_133p00020.1_BnaDAR	0.00411486
A02p28250.1_BnaDAR	BNapus_Darmor_BZH_scaffold_64p00130.1_BnaDAR	0.0013764
A02p28250.1_BnaDAR	BNapus_Darmor_BZH_scaffold_78p00670.1_BnaDAR	0.00226925
A02p28250.1_BnaDAR	BNapus_Darmor_BZH_scaffold_97p00080.1_BnaDAR	0.00329148
A02p28250.1_BnaDAR	BNapus_Darmor_BZH_scaffold_97p00400.1_BnaDAR	0.00493227
A02p28250.1_BnaDAR	BNapus_Darmor_BZH_scaffold_99p00330.1_BnaDAR	0.00367372
A02p28250.1_BnaDAR	C01p01120.1_BnaDAR	0.000574586
A02p28250.1_BnaDAR	C01p01850.1_BnaDAR	0.00211059
A02p28250.1_BnaDAR	C01p01860.1_BnaDAR	0.00258194
A02p28250.1_BnaDAR	C01p01930.1_BnaDAR	0.00123604
A02p28250.1_BnaDAR	C01p03140.1_BnaDAR	0.00146992
A02p28250.1_BnaDAR	C01p04260.1_BnaDAR	0.00165313
A02p28250.1_BnaDAR	C01p04590.1_BnaDAR	0.00145214
A02p28250.1_BnaDAR	C01p05690.1_BnaDAR	0.00118306
A02p28250.1_BnaDAR	C01p08860.1_BnaDAR	0.00122125
A02p28250.1_BnaDAR	C01p09370.1_BnaDAR	0.00202808
A02p28250.1_BnaDAR	C01p10790.1_BnaDAR	0.0030796
A02p28250.1_BnaDAR	C01p11920.1_BnaDAR	0.00259906
A02p28250.1_BnaDAR	C01p13930.1_BnaDAR	0.00112308
A02p28250.1_BnaDAR	C01p14400.1_BnaDAR	0.00210064
A02p28250.1_BnaDAR	C01p15140.1_BnaDAR	0.00111462
A02p28250.1_BnaDAR	C01p16320.1_BnaDAR	0.00341051
A02p28250.1_BnaDAR	C01p17720.1_BnaDAR	0.00222131
A02p28250.1_BnaDAR	C01p19950.1_BnaDAR	0.00271965
A02p28250.1_BnaDAR	C01p20010.1_BnaDAR	0.000695192
A02p28250.1_BnaDAR	C01p20950.1_BnaDAR	0.0010542
A02p28250.1_BnaDAR	C01p24640.1_BnaDAR	0.000398391
A02p28250.1_BnaDAR	C01p25650.1_BnaDAR	0.00544706
A02p28250.1_BnaDAR	C01p26620.1_BnaDAR	0.00065817
A02p28250.1_BnaDAR	C01p33230.1_BnaDAR	0.00220092
A02p28250.1_BnaDAR	C01p33340.1_BnaDAR	0.00462337
A02p28250.1_BnaDAR	C01p34390.1_BnaDAR	0.00972298
A02p28250.1_BnaDAR	C01p37700.1_BnaDAR	0.00049188
A02p28250.1_BnaDAR	C01p39140.1_BnaDAR	0.00368071
A02p28250.1_BnaDAR	C01p39970.1_BnaDAR	0.00914364
A02p28250.1_BnaDAR	C01p40370.1_BnaDAR	0.0018546
A02p28250.1_BnaDAR	C01p41910.1_BnaDAR	0.000999286
A02p28250.1_BnaDAR	C01p43500.1_BnaDAR	0.000849316
A02p28250.1_BnaDAR	C01p45030.1_BnaDAR	0.00438478
A02p28250.1_BnaDAR	C01p45680.1_BnaDAR	0.00559856
A02p28250.1_BnaDAR	C01p48430.1_BnaDAR	0.00249938
A02p28250.1_BnaDAR	C01p48800.1_BnaDAR	0.00101503
A02p28250.1_BnaDAR	C01p49140.1_BnaDAR	0.000363844
A02p28250.1_BnaDAR	C01p49320.1_BnaDAR	0.00257271
A02p28250.1_BnaDAR	C01p50900.1_BnaDAR	0.0026078
A02p28250.1_BnaDAR	C02p00690.1_BnaDAR	0.00200613
A02p28250.1_BnaDAR	C02p01550.1_BnaDAR	0.00231685
A02p28250.1_BnaDAR	C02p02760.1_BnaDAR	0.00075592
A02p28250.1_BnaDAR	C02p04280.1_BnaDAR	0.000108548
A02p28250.1_BnaDAR	C02p05090.1_BnaDAR	0.0033999
A02p28250.1_BnaDAR	C02p05760.1_BnaDAR	0.000516566
A02p28250.1_BnaDAR	C02p06160.1_BnaDAR	0.00139321
A02p28250.1_BnaDAR	C02p09250.1_BnaDAR	0.00428608
A02p28250.1_BnaDAR	C02p11710.1_BnaDAR	0.00068681
A02p28250.1_BnaDAR	C02p11870.1_BnaDAR	0.00273729
A02p28250.1_BnaDAR	C02p12410.1_BnaDAR	0.00156606
A02p28250.1_BnaDAR	C02p13490.1_BnaDAR	0.00158846
A02p28250.1_BnaDAR	C02p14050.1_BnaDAR	0.000232287
A02p28250.1_BnaDAR	C02p14280.1_BnaDAR	0.000107613
A02p28250.1_BnaDAR	C02p17080.1_BnaDAR	0.00638347
A02p28250.1_BnaDAR	C02p17480.1_BnaDAR	0.000708044
A02p28250.1_BnaDAR	C02p20200.1_BnaDAR	0.00348851
A02p28250.1_BnaDAR	C02p20530.1_BnaDAR	0.00192818
A02p28250.1_BnaDAR	C02p21990.1_BnaDAR	0.00526716
A02p28250.1_BnaDAR	C02p25810.1_BnaDAR	0.00117555
A02p28250.1_BnaDAR	C02p29110.1_BnaDAR	0.00445063
A02p28250.1_BnaDAR	C02p29880.1_BnaDAR	0.00345629
A02p28250.1_BnaDAR	C02p32230.1_BnaDAR	9.809872109332945e-05
A02p28250.1_BnaDAR	C02p35600.1_BnaDAR	0.000763539
A02p28250.1_BnaDAR	C02p35630.1_BnaDAR	0.00212574
A02p28250.1_BnaDAR	C02p36610.1_BnaDAR	0.00262139
A02p28250.1_BnaDAR	C02p37400.1_BnaDAR	0.00308098
A02p28250.1_BnaDAR	C02p39290.1_BnaDAR	0.00201152
A02p28250.1_BnaDAR	C02p43870.1_BnaDAR	0.00300821
A02p28250.1_BnaDAR	C02p44630.1_BnaDAR	0.000485371
A02p28250.1_BnaDAR	C02p44730.1_BnaDAR	0.00331443
A02p28250.1_BnaDAR	C02p47170.1_BnaDAR	0.00394187
A02p28250.1_BnaDAR	C02p48800.1_BnaDAR	0.000750399
A02p28250.1_BnaDAR	C02p50880.1_BnaDAR	0.00230816
A02p28250.1_BnaDAR	C02p51470.1_BnaDAR	0.000909388
A02p28250.1_BnaDAR	C02p53290.1_BnaDAR	0.00179925
A02p28250.1_BnaDAR	C02p54860.1_BnaDAR	0.00112756
A02p28250.1_BnaDAR	C02p55130.1_BnaDAR	0.00531289
A02p28250.1_BnaDAR	C02p56660.1_BnaDAR	0.00159685
A02p28250.1_BnaDAR	C02p56880.1_BnaDAR	0.00591132
A02p28250.1_BnaDAR	C02p57000.1_BnaDAR	0.00221797
A02p28250.1_BnaDAR	C02p60280.1_BnaDAR	0.000378176
A02p28250.1_BnaDAR	C02p61010.1_BnaDAR	0.00199643
A02p28250.1_BnaDAR	C02p61250.1_BnaDAR	0.00014196
A02p28250.1_BnaDAR	C02p61390.1_BnaDAR	0.000244693
A02p28250.1_BnaDAR	C02p61660.1_BnaDAR	0.00160991
A02p28250.1_BnaDAR	C02p62170.1_BnaDAR	0.000135839
A02p28250.1_BnaDAR	C02p63700.1_BnaDAR	0.00130322
A02p28250.1_BnaDAR	C02p63710.1_BnaDAR	0.00195289
A02p28250.1_BnaDAR	C02p63750.1_BnaDAR	0.00186478
A02p28250.1_BnaDAR	C03p00110.1_BnaDAR	0.000807633
A02p28250.1_BnaDAR	C03p01750.1_BnaDAR	0.00436123
A02p28250.1_BnaDAR	C03p03190.1_BnaDAR	0.00112207
A02p28250.1_BnaDAR	C03p03380.1_BnaDAR	0.000945427
A02p28250.1_BnaDAR	C03p03520.1_BnaDAR	0.00180354
A02p28250.1_BnaDAR	C03p06610.1_BnaDAR	0.00274224
A02p28250.1_BnaDAR	C03p07050.1_BnaDAR	0.000462599
A02p28250.1_BnaDAR	C03p07180.1_BnaDAR	0.00214053
A02p28250.1_BnaDAR	C03p09860.1_BnaDAR	0.00466404
A02p28250.1_BnaDAR	C03p14340.1_BnaDAR	0.00259318
A02p28250.1_BnaDAR	C03p14500.1_BnaDAR	0.00073851
A02p28250.1_BnaDAR	C03p15020.1_BnaDAR	0.000193014
A02p28250.1_BnaDAR	C03p19250.1_BnaDAR	0.000352861
A02p28250.1_BnaDAR	C03p19810.1_BnaDAR	0.00169753
A02p28250.1_BnaDAR	C03p22040.1_BnaDAR	0.00139028
A02p28250.1_BnaDAR	C03p22070.1_BnaDAR	0.00312018
A02p28250.1_BnaDAR	C03p24410.1_BnaDAR	0.000758157
A02p28250.1_BnaDAR	C03p24920.1_BnaDAR	0.00314189
A02p28250.1_BnaDAR	C03p25630.1_BnaDAR	0.000888466
A02p28250.1_BnaDAR	C03p26410.1_BnaDAR	0.00302387
A02p28250.1_BnaDAR	C03p26670.1_BnaDAR	0.00316528
A02p28250.1_BnaDAR	C03p28510.1_BnaDAR	0.000596537
A02p28250.1_BnaDAR	C03p29650.1_BnaDAR	9.975279835975902e-05
A02p28250.1_BnaDAR	C03p30140.1_BnaDAR	0.00509193
A02p28250.1_BnaDAR	C03p30160.1_BnaDAR	0.00143553
A02p28250.1_BnaDAR	C03p30340.1_BnaDAR	0.00417206
A02p28250.1_BnaDAR	C03p30350.1_BnaDAR	0.00106427
A02p28250.1_BnaDAR	C03p30450.1_BnaDAR	0.000540981
A02p28250.1_BnaDAR	C03p30510.1_BnaDAR	0.000667774
A02p28250.1_BnaDAR	C03p31440.1_BnaDAR	9.600033500200907e-05
A02p28250.1_BnaDAR	C03p34900.1_BnaDAR	0.000812346
A02p28250.1_BnaDAR	C03p35150.1_BnaDAR	0.000484581
A02p28250.1_BnaDAR	C03p38710.1_BnaDAR	0.0053654
A02p28250.1_BnaDAR	C03p39210.1_BnaDAR	0.0012584
A02p28250.1_BnaDAR	C03p41020.1_BnaDAR	0.00119069
A02p28250.1_BnaDAR	C03p43030.1_BnaDAR	0.00178478
A02p28250.1_BnaDAR	C03p44110.1_BnaDAR	0.000375533
A02p28250.1_BnaDAR	C03p45340.1_BnaDAR	0.00580405
A02p28250.1_BnaDAR	C03p47960.1_BnaDAR	0.000366889
A02p28250.1_BnaDAR	C03p48570.1_BnaDAR	0.00266281
A02p28250.1_BnaDAR	C03p49500.1_BnaDAR	0.000432957
A02p28250.1_BnaDAR	C03p49970.1_BnaDAR	0.00172676
A02p28250.1_BnaDAR	C03p50580.1_BnaDAR	0.00135475
A02p28250.1_BnaDAR	C03p52490.1_BnaDAR	0.00177376
A02p28250.1_BnaDAR	C03p55630.1_BnaDAR	0.00206051
A02p28250.1_BnaDAR	C03p55830.1_BnaDAR	0.000631143
A02p28250.1_BnaDAR	C03p58110.1_BnaDAR	0.010940524397603372
A02p28250.1_BnaDAR	C03p58120.1_BnaDAR	0.013517097864133727
A02p28250.1_BnaDAR	C03p59370.1_BnaDAR	0.00270774
A02p28250.1_BnaDAR	C03p61060.1_BnaDAR	0.000805135
A02p28250.1_BnaDAR	C03p61090.1_BnaDAR	0.0012261
A02p28250.1_BnaDAR	C03p61210.1_BnaDAR	0.00191153
A02p28250.1_BnaDAR	C03p61600.1_BnaDAR	0.00277862
A02p28250.1_BnaDAR	C03p62080.1_BnaDAR	0.00159992
A02p28250.1_BnaDAR	C03p62380.1_BnaDAR	0.000702203
A02p28250.1_BnaDAR	C03p62970.1_BnaDAR	0.00217678
A02p28250.1_BnaDAR	C03p63520.1_BnaDAR	0.000854314
A02p28250.1_BnaDAR	C03p64450.1_BnaDAR	0.000793527
A02p28250.1_BnaDAR	C03p64710.1_BnaDAR	0.000324495
A02p28250.1_BnaDAR	C03p64910.1_BnaDAR	0.00085885
A02p28250.1_BnaDAR	C03p65180.1_BnaDAR	0.00219761
A02p28250.1_BnaDAR	C03p65260.1_BnaDAR	0.00427797
A02p28250.1_BnaDAR	C03p65420.1_BnaDAR	0.00215787
A02p28250.1_BnaDAR	C03p65460.1_BnaDAR	0.00706886
A02p28250.1_BnaDAR	C03p67620.1_BnaDAR	0.000876204
A02p28250.1_BnaDAR	C03p69490.1_BnaDAR	0.00255553
A02p28250.1_BnaDAR	C03p69900.1_BnaDAR	0.00168141
A02p28250.1_BnaDAR	C03p70370.1_BnaDAR	0.00387172
A02p28250.1_BnaDAR	C03p70680.1_BnaDAR	0.00483438
A02p28250.1_BnaDAR	C03p70830.1_BnaDAR	7.361387345583877e-05
A02p28250.1_BnaDAR	C03p71670.1_BnaDAR	0.000442102
A02p28250.1_BnaDAR	C03p72830.1_BnaDAR	0.000828704
A02p28250.1_BnaDAR	C03p72840.1_BnaDAR	0.000915752
A02p28250.1_BnaDAR	C03p73740.1_BnaDAR	0.000929216
A02p28250.1_BnaDAR	C03p75330.1_BnaDAR	0.00198286
A02p28250.1_BnaDAR	C03p76330.1_BnaDAR	0.011413165789574704
A02p28250.1_BnaDAR	C03p77600.1_BnaDAR	0.00295067
A02p28250.1_BnaDAR	C03p78610.1_BnaDAR	0.00143273
A02p28250.1_BnaDAR	C03p80970.1_BnaDAR	0.0009097
A02p28250.1_BnaDAR	C03p84060.1_BnaDAR	0.000621448
A02p28250.1_BnaDAR	C03p84480.1_BnaDAR	0.000445814
A02p28250.1_BnaDAR	C03p84590.1_BnaDAR	0.00120014
A02p28250.1_BnaDAR	C03p85700.1_BnaDAR	0.00100449
A02p28250.1_BnaDAR	C03p88280.1_BnaDAR	0.00045783
A02p28250.1_BnaDAR	C03p88820.1_BnaDAR	0.00473546
A02p28250.1_BnaDAR	C03p89080.1_BnaDAR	0.00174033
A02p28250.1_BnaDAR	C03p89090.1_BnaDAR	0.00130777
A02p28250.1_BnaDAR	C03p90670.1_BnaDAR	0.00385172
A02p28250.1_BnaDAR	C03p90880.1_BnaDAR	0.00744086
A02p28250.1_BnaDAR	C03p92550.1_BnaDAR	0.000580786
A02p28250.1_BnaDAR	C04p00170.1_BnaDAR	0.000527292
A02p28250.1_BnaDAR	C04p01110.1_BnaDAR	0.00108947
A02p28250.1_BnaDAR	C04p01150.1_BnaDAR	2.249600370994431e-05
A02p28250.1_BnaDAR	C04p01640.1_BnaDAR	0.000131021
A02p28250.1_BnaDAR	C04p01730.1_BnaDAR	0.00460125
A02p28250.1_BnaDAR	C04p03300.1_BnaDAR	0.00523347
A02p28250.1_BnaDAR	C04p03360.1_BnaDAR	0.00185929
A02p28250.1_BnaDAR	C04p03420.1_BnaDAR	0.00361864
A02p28250.1_BnaDAR	C04p03570.1_BnaDAR	0.000259743
A02p28250.1_BnaDAR	C04p04460.1_BnaDAR	0.000930404
A02p28250.1_BnaDAR	C04p05040.1_BnaDAR	0.00556029
A02p28250.1_BnaDAR	C04p05660.1_BnaDAR	0.00776812
A02p28250.1_BnaDAR	C04p05920.1_BnaDAR	0.0025447
A02p28250.1_BnaDAR	C04p06400.1_BnaDAR	0.00138741
A02p28250.1_BnaDAR	C04p06560.1_BnaDAR	0.000427248
A02p28250.1_BnaDAR	C04p06570.1_BnaDAR	0.00129119
A02p28250.1_BnaDAR	C04p07360.1_BnaDAR	0.00137942
A02p28250.1_BnaDAR	C04p07390.1_BnaDAR	0.000747064
A02p28250.1_BnaDAR	C04p08750.1_BnaDAR	0.00155286
A02p28250.1_BnaDAR	C04p10320.1_BnaDAR	0.00229669
A02p28250.1_BnaDAR	C04p12670.1_BnaDAR	0.00140553
A02p28250.1_BnaDAR	C04p14020.1_BnaDAR	0.00110572
A02p28250.1_BnaDAR	C04p15180.1_BnaDAR	0.000703317
A02p28250.1_BnaDAR	C04p15220.1_BnaDAR	0.00185144
A02p28250.1_BnaDAR	C04p16610.1_BnaDAR	0.00290167
A02p28250.1_BnaDAR	C04p20530.1_BnaDAR	0.000913776
A02p28250.1_BnaDAR	C04p22720.1_BnaDAR	0.000253686
A02p28250.1_BnaDAR	C04p25600.1_BnaDAR	0.000538455
A02p28250.1_BnaDAR	C04p30140.1_BnaDAR	0.00117668
A02p28250.1_BnaDAR	C04p30220.1_BnaDAR	0.000236684
A02p28250.1_BnaDAR	C04p32640.1_BnaDAR	0.00198752
A02p28250.1_BnaDAR	C04p33620.1_BnaDAR	0.00378277
A02p28250.1_BnaDAR	C04p34470.1_BnaDAR	0.000499791
A02p28250.1_BnaDAR	C04p35030.1_BnaDAR	0.000479321
A02p28250.1_BnaDAR	C04p35080.1_BnaDAR	0.000487473
A02p28250.1_BnaDAR	C04p37970.1_BnaDAR	0.000383489
A02p28250.1_BnaDAR	C04p46060.1_BnaDAR	0.000200165
A02p28250.1_BnaDAR	C04p47330.1_BnaDAR	0.00238655
A02p28250.1_BnaDAR	C04p50290.1_BnaDAR	0.00405115
A02p28250.1_BnaDAR	C04p50300.1_BnaDAR	0.000270424
A02p28250.1_BnaDAR	C04p50800.1_BnaDAR	0.00360878
A02p28250.1_BnaDAR	C04p51430.1_BnaDAR	0.000631974
A02p28250.1_BnaDAR	C04p51780.1_BnaDAR	0.00113501
A02p28250.1_BnaDAR	C04p51920.1_BnaDAR	0.025706120559955914
A02p28250.1_BnaDAR	C04p52760.1_BnaDAR	0.00344057
A02p28250.1_BnaDAR	C04p53050.1_BnaDAR	0.00487711
A02p28250.1_BnaDAR	C04p55850.1_BnaDAR	0.000411115
A02p28250.1_BnaDAR	C04p58040.1_BnaDAR	0.00216771
A02p28250.1_BnaDAR	C04p60530.1_BnaDAR	0.00113106
A02p28250.1_BnaDAR	C04p60540.1_BnaDAR	0.000632096
A02p28250.1_BnaDAR	C04p60600.1_BnaDAR	0.00495837
A02p28250.1_BnaDAR	C04p60890.1_BnaDAR	0.000526451
A02p28250.1_BnaDAR	C04p63380.1_BnaDAR	0.00104582
A02p28250.1_BnaDAR	C04p64330.1_BnaDAR	0.0023324
A02p28250.1_BnaDAR	C04p67630.1_BnaDAR	0.00152947
A02p28250.1_BnaDAR	C04p67760.1_BnaDAR	0.00393593
A02p28250.1_BnaDAR	C04p69530.1_BnaDAR	0.00286645
A02p28250.1_BnaDAR	C04p69560.1_BnaDAR	0.00204537
A02p28250.1_BnaDAR	C04p69600.1_BnaDAR	0.00156226
A02p28250.1_BnaDAR	C04p69670.1_BnaDAR	0.00106348
A02p28250.1_BnaDAR	C04p70020.1_BnaDAR	0.00102996
A02p28250.1_BnaDAR	C04p71340.1_BnaDAR	0.00165787
A02p28250.1_BnaDAR	C04p71560.1_BnaDAR	0.00364685
A02p28250.1_BnaDAR	C04p71750.1_BnaDAR	0.00029247
A02p28250.1_BnaDAR	C04p72040.1_BnaDAR	0.00162138
A02p28250.1_BnaDAR	C04p72440.1_BnaDAR	0.000189225
A02p28250.1_BnaDAR	C05p00880.1_BnaDAR	0.000728381
A02p28250.1_BnaDAR	C05p00900.1_BnaDAR	0.00194364
A02p28250.1_BnaDAR	C05p01200.1_BnaDAR	0.000341929
A02p28250.1_BnaDAR	C05p02590.1_BnaDAR	0.000702225
A02p28250.1_BnaDAR	C05p03360.1_BnaDAR	0.00123522
A02p28250.1_BnaDAR	C05p04320.1_BnaDAR	0.000370957
A02p28250.1_BnaDAR	C05p06350.1_BnaDAR	0.000556395
A02p28250.1_BnaDAR	C05p07020.1_BnaDAR	0.00175764
A02p28250.1_BnaDAR	C05p07590.1_BnaDAR	0.00028382
A02p28250.1_BnaDAR	C05p07600.1_BnaDAR	0.00227712
A02p28250.1_BnaDAR	C05p08250.1_BnaDAR	0.00460239
A02p28250.1_BnaDAR	C05p08830.1_BnaDAR	0.00343011
A02p28250.1_BnaDAR	C05p10350.1_BnaDAR	0.00143957
A02p28250.1_BnaDAR	C05p12220.1_BnaDAR	0.000158562
A02p28250.1_BnaDAR	C05p13750.1_BnaDAR	0.00136983
A02p28250.1_BnaDAR	C05p13890.1_BnaDAR	0.00229222
A02p28250.1_BnaDAR	C05p16720.1_BnaDAR	0.000901493
A02p28250.1_BnaDAR	C05p17710.1_BnaDAR	0.00422931
A02p28250.1_BnaDAR	C05p17730.1_BnaDAR	0.00040354
A02p28250.1_BnaDAR	C05p21780.1_BnaDAR	0.00313584
A02p28250.1_BnaDAR	C05p21880.1_BnaDAR	0.00111708
A02p28250.1_BnaDAR	C05p24120.1_BnaDAR	0.00849029
A02p28250.1_BnaDAR	C05p24890.1_BnaDAR	0.000297173
A02p28250.1_BnaDAR	C05p24920.1_BnaDAR	0.0014231
A02p28250.1_BnaDAR	C05p27500.1_BnaDAR	0.000552408
A02p28250.1_BnaDAR	C05p28840.1_BnaDAR	0.00252457
A02p28250.1_BnaDAR	C05p30150.1_BnaDAR	0.000378715
A02p28250.1_BnaDAR	C05p31040.1_BnaDAR	0.00233259
A02p28250.1_BnaDAR	C05p31640.1_BnaDAR	0.00140284
A02p28250.1_BnaDAR	C05p33870.1_BnaDAR	0.00432504
A02p28250.1_BnaDAR	C05p35850.1_BnaDAR	0.00182508
A02p28250.1_BnaDAR	C05p37260.1_BnaDAR	0.00035138
A02p28250.1_BnaDAR	C05p39110.1_BnaDAR	0.00157146
A02p28250.1_BnaDAR	C05p40480.1_BnaDAR	0.000666121
A02p28250.1_BnaDAR	C05p41010.1_BnaDAR	0.00129584
A02p28250.1_BnaDAR	C05p43260.1_BnaDAR	0.016411
A02p28250.1_BnaDAR	C05p43470.1_BnaDAR	0.00529683
A02p28250.1_BnaDAR	C05p46450.1_BnaDAR	0.00235859
A02p28250.1_BnaDAR	C05p47080.1_BnaDAR	0.000517336
A02p28250.1_BnaDAR	C05p49390.1_BnaDAR	0.00109757
A02p28250.1_BnaDAR	C05p50490.1_BnaDAR	0.000836303
A02p28250.1_BnaDAR	C05p51880.1_BnaDAR	0.000421258
A02p28250.1_BnaDAR	C05p51970.1_BnaDAR	0.0028312
A02p28250.1_BnaDAR	C05p55020.1_BnaDAR	0.00033685
A02p28250.1_BnaDAR	C05p55090.1_BnaDAR	0.000906569
A02p28250.1_BnaDAR	C05p56030.1_BnaDAR	0.00356051
A02p28250.1_BnaDAR	C05p59670.1_BnaDAR	0.00119957
A02p28250.1_BnaDAR	C05p62110.1_BnaDAR	0.000716926
A02p28250.1_BnaDAR	C05p62660.1_BnaDAR	0.00256308
A02p28250.1_BnaDAR	C05p63030.1_BnaDAR	0.000784078
A02p28250.1_BnaDAR	C05p63380.1_BnaDAR	0.00155723
A02p28250.1_BnaDAR	C06p06370.1_BnaDAR	0.000478702
A02p28250.1_BnaDAR	C06p06610.1_BnaDAR	0.0016345
A02p28250.1_BnaDAR	C06p08190.1_BnaDAR	0.000820812
A02p28250.1_BnaDAR	C06p08930.1_BnaDAR	0.00307875
A02p28250.1_BnaDAR	C06p09340.1_BnaDAR	0.00107453
A02p28250.1_BnaDAR	C06p10270.1_BnaDAR	0.00258527
A02p28250.1_BnaDAR	C06p11190.1_BnaDAR	0.000747305
A02p28250.1_BnaDAR	C06p14260.1_BnaDAR	0.00161778
A02p28250.1_BnaDAR	C06p14450.1_BnaDAR	8.394698918641648e-05
A02p28250.1_BnaDAR	C06p14480.1_BnaDAR	0.000723371
A02p28250.1_BnaDAR	C06p15980.1_BnaDAR	0.00491168
A02p28250.1_BnaDAR	C06p17390.1_BnaDAR	0.00405884
A02p28250.1_BnaDAR	C06p17400.1_BnaDAR	0.00727665
A02p28250.1_BnaDAR	C06p17780.1_BnaDAR	0.000296501
A02p28250.1_BnaDAR	C06p18620.1_BnaDAR	0.000327372
A02p28250.1_BnaDAR	C06p22190.1_BnaDAR	5.39283352757087e-05
A02p28250.1_BnaDAR	C06p22210.1_BnaDAR	0.000470026
A02p28250.1_BnaDAR	C06p24440.1_BnaDAR	0.00235255
A02p28250.1_BnaDAR	C06p24960.1_BnaDAR	0.00238272
A02p28250.1_BnaDAR	C06p26650.1_BnaDAR	0.000953774
A02p28250.1_BnaDAR	C06p27600.1_BnaDAR	0.00297485
A02p28250.1_BnaDAR	C06p28540.1_BnaDAR	0.00034059
A02p28250.1_BnaDAR	C06p28580.1_BnaDAR	0.00482919
A02p28250.1_BnaDAR	C06p29880.1_BnaDAR	0.000581163
A02p28250.1_BnaDAR	C06p35370.1_BnaDAR	0.00519495
A02p28250.1_BnaDAR	C06p36840.1_BnaDAR	0.000378741
A02p28250.1_BnaDAR	C06p37040.1_BnaDAR	0.00318054
A02p28250.1_BnaDAR	C06p37180.1_BnaDAR	0.00039263
A02p28250.1_BnaDAR	C06p38610.1_BnaDAR	0.000385499
A02p28250.1_BnaDAR	C06p39080.1_BnaDAR	0.00225941
A02p28250.1_BnaDAR	C06p40760.1_BnaDAR	5.9278739144796846e-05
A02p28250.1_BnaDAR	C06p43300.1_BnaDAR	0.000944808
A02p28250.1_BnaDAR	C06p43600.1_BnaDAR	0.00301022
A02p28250.1_BnaDAR	C06p46750.1_BnaDAR	0.00236563
A02p28250.1_BnaDAR	C06p49070.1_BnaDAR	7.205047373883672e-05
A02p28250.1_BnaDAR	C06p50930.1_BnaDAR	0.00146115
A02p28250.1_BnaDAR	C06p51460.1_BnaDAR	0.00303934
A02p28250.1_BnaDAR	C06p52370.1_BnaDAR	0.000317197
A02p28250.1_BnaDAR	C06p52480.1_BnaDAR	0.00147082
A02p28250.1_BnaDAR	C06p53330.1_BnaDAR	0.00215347
A02p28250.1_BnaDAR	C06p53350.1_BnaDAR	0.00248971
A02p28250.1_BnaDAR	C07p00440.1_BnaDAR	0.000795528
A02p28250.1_BnaDAR	C07p02560.1_BnaDAR	0.000762787
A02p28250.1_BnaDAR	C07p03580.1_BnaDAR	0.000789744
A02p28250.1_BnaDAR	C07p03590.1_BnaDAR	0.00198053
A02p28250.1_BnaDAR	C07p03660.1_BnaDAR	0.00154953
A02p28250.1_BnaDAR	C07p05420.1_BnaDAR	0.00113188
A02p28250.1_BnaDAR	C07p05990.1_BnaDAR	0.00154666
A02p28250.1_BnaDAR	C07p08200.1_BnaDAR	0.00260611
A02p28250.1_BnaDAR	C07p10430.1_BnaDAR	0.00310362
A02p28250.1_BnaDAR	C07p11810.1_BnaDAR	0.00139884
A02p28250.1_BnaDAR	C07p11910.1_BnaDAR	0.000616437
A02p28250.1_BnaDAR	C07p15570.1_BnaDAR	0.005204
A02p28250.1_BnaDAR	C07p17790.1_BnaDAR	0.000790267
A02p28250.1_BnaDAR	C07p19080.1_BnaDAR	0.00167551
A02p28250.1_BnaDAR	C07p24570.1_BnaDAR	0.00254403
A02p28250.1_BnaDAR	C07p26850.1_BnaDAR	0.00459428
A02p28250.1_BnaDAR	C07p26870.1_BnaDAR	0.000565991
A02p28250.1_BnaDAR	C07p26890.1_BnaDAR	0.000708655
A02p28250.1_BnaDAR	C07p28700.1_BnaDAR	0.00050774
A02p28250.1_BnaDAR	C07p29430.1_BnaDAR	0.00249616
A02p28250.1_BnaDAR	C07p31550.1_BnaDAR	0.000157555
A02p28250.1_BnaDAR	C07p31560.1_BnaDAR	0.00027574
A02p28250.1_BnaDAR	C07p31570.1_BnaDAR	0.000365146
A02p28250.1_BnaDAR	C07p32180.1_BnaDAR	0.00485633
A02p28250.1_BnaDAR	C07p33360.1_BnaDAR	0.00103281
A02p28250.1_BnaDAR	C07p33370.1_BnaDAR	0.000642489
A02p28250.1_BnaDAR	C07p33950.1_BnaDAR	0.00115106
A02p28250.1_BnaDAR	C07p35760.1_BnaDAR	0.00202281
A02p28250.1_BnaDAR	C07p37670.1_BnaDAR	0.000257245
A02p28250.1_BnaDAR	C07p37800.1_BnaDAR	0.000921038
A02p28250.1_BnaDAR	C07p39080.1_BnaDAR	0.00292363
A02p28250.1_BnaDAR	C07p39250.1_BnaDAR	0.00127053
A02p28250.1_BnaDAR	C07p39490.1_BnaDAR	0.00195967
A02p28250.1_BnaDAR	C07p39650.1_BnaDAR	0.00132558
A02p28250.1_BnaDAR	C07p40580.1_BnaDAR	0.000619524
A02p28250.1_BnaDAR	C07p42110.1_BnaDAR	0.00181964
A02p28250.1_BnaDAR	C07p42920.1_BnaDAR	0.00190699
A02p28250.1_BnaDAR	C07p43210.1_BnaDAR	0.0003112
A02p28250.1_BnaDAR	C07p44020.1_BnaDAR	0.00274112
A02p28250.1_BnaDAR	C07p44380.1_BnaDAR	0.00115892
A02p28250.1_BnaDAR	C07p44700.1_BnaDAR	0.029377473150913522
A02p28250.1_BnaDAR	C07p44790.1_BnaDAR	0.0045264
A02p28250.1_BnaDAR	C07p45020.1_BnaDAR	0.000233877
A02p28250.1_BnaDAR	C07p47470.1_BnaDAR	0.00112713
A02p28250.1_BnaDAR	C07p51600.1_BnaDAR	0.00449766
A02p28250.1_BnaDAR	C07p51620.1_BnaDAR	0.000693751
A02p28250.1_BnaDAR	C07p52310.1_BnaDAR	0.000363455
A02p28250.1_BnaDAR	C07p52450.1_BnaDAR	0.00678661
A02p28250.1_BnaDAR	C07p53640.1_BnaDAR	0.000675201
A02p28250.1_BnaDAR	C07p53730.1_BnaDAR	0.00158847
A02p28250.1_BnaDAR	C07p53740.1_BnaDAR	0.00284123
A02p28250.1_BnaDAR	C07p54330.1_BnaDAR	0.0049441
A02p28250.1_BnaDAR	C07p56020.1_BnaDAR	0.000297545
A02p28250.1_BnaDAR	C07p57620.1_BnaDAR	0.00299425
A02p28250.1_BnaDAR	C07p58430.1_BnaDAR	0.00754882
A02p28250.1_BnaDAR	C07p58460.1_BnaDAR	0.00156166
A02p28250.1_BnaDAR	C07p59450.1_BnaDAR	0.00294217
A02p28250.1_BnaDAR	C07p60320.1_BnaDAR	0.00159815
A02p28250.1_BnaDAR	C07p61400.1_BnaDAR	0.0028228
A02p28250.1_BnaDAR	C07p62260.1_BnaDAR	0.00129546
A02p28250.1_BnaDAR	C07p62860.1_BnaDAR	0.00233034
A02p28250.1_BnaDAR	C07p63450.1_BnaDAR	0.000616737
A02p28250.1_BnaDAR	C08p01100.1_BnaDAR	0.00181958
A02p28250.1_BnaDAR	C08p02360.1_BnaDAR	0.00252513
A02p28250.1_BnaDAR	C08p06150.1_BnaDAR	0.00210842
A02p28250.1_BnaDAR	C08p12370.1_BnaDAR	0.0031553
A02p28250.1_BnaDAR	C08p13410.1_BnaDAR	0.016755424273471622
A02p28250.1_BnaDAR	C08p16620.1_BnaDAR	0.000397793
A02p28250.1_BnaDAR	C08p18170.1_BnaDAR	0.00190311
A02p28250.1_BnaDAR	C08p18620.1_BnaDAR	0.00127332
A02p28250.1_BnaDAR	C08p19400.1_BnaDAR	0.000573248
A02p28250.1_BnaDAR	C08p22770.1_BnaDAR	0.00720077
A02p28250.1_BnaDAR	C08p23440.1_BnaDAR	0.000750713
A02p28250.1_BnaDAR	C08p24600.1_BnaDAR	0.000339023
A02p28250.1_BnaDAR	C08p24670.1_BnaDAR	0.00217349
A02p28250.1_BnaDAR	C08p29730.1_BnaDAR	0.00041331
A02p28250.1_BnaDAR	C08p30220.1_BnaDAR	0.00100656
A02p28250.1_BnaDAR	C08p32710.1_BnaDAR	0.00178514
A02p28250.1_BnaDAR	C08p32790.1_BnaDAR	0.014355329590855066
A02p28250.1_BnaDAR	C08p34240.1_BnaDAR	0.00053395
A02p28250.1_BnaDAR	C08p34540.1_BnaDAR	0.00114441
A02p28250.1_BnaDAR	C08p35290.1_BnaDAR	0.000255588
A02p28250.1_BnaDAR	C08p36450.1_BnaDAR	0.000121867
A02p28250.1_BnaDAR	C08p37730.1_BnaDAR	0.000606814
A02p28250.1_BnaDAR	C08p38400.1_BnaDAR	0.00124037
A02p28250.1_BnaDAR	C08p40520.1_BnaDAR	0.00123257
A02p28250.1_BnaDAR	C08p40600.1_BnaDAR	0.023921557582087857
A02p28250.1_BnaDAR	C08p41250.1_BnaDAR	0.00286286
A02p28250.1_BnaDAR	C08p41850.1_BnaDAR	0.00191216
A02p28250.1_BnaDAR	C08p42150.1_BnaDAR	0.00379674
A02p28250.1_BnaDAR	C08p42550.1_BnaDAR	0.000714441
A02p28250.1_BnaDAR	C08p42650.1_BnaDAR	0.00028752
A02p28250.1_BnaDAR	C08p44810.1_BnaDAR	0.00402741
A02p28250.1_BnaDAR	C08p47030.1_BnaDAR	0.0011275
A02p28250.1_BnaDAR	C08p49140.1_BnaDAR	0.00239266
A02p28250.1_BnaDAR	C08p49390.1_BnaDAR	0.00463232
A02p28250.1_BnaDAR	C08p49730.1_BnaDAR	0.000452436
A02p28250.1_BnaDAR	C08p53170.1_BnaDAR	0.00173213
A02p28250.1_BnaDAR	C09p00390.1_BnaDAR	0.00119827
A02p28250.1_BnaDAR	C09p01060.1_BnaDAR	0.0026318
A02p28250.1_BnaDAR	C09p02280.1_BnaDAR	0.000114944
A02p28250.1_BnaDAR	C09p02500.1_BnaDAR	0.00157246
A02p28250.1_BnaDAR	C09p03300.1_BnaDAR	0.000898569
A02p28250.1_BnaDAR	C09p04070.1_BnaDAR	0.00105488
A02p28250.1_BnaDAR	C09p07070.1_BnaDAR	0.00110121
A02p28250.1_BnaDAR	C09p07220.1_BnaDAR	0.000584793
A02p28250.1_BnaDAR	C09p07540.1_BnaDAR	9.697578155133168e-05
A02p28250.1_BnaDAR	C09p08050.1_BnaDAR	0.000433173
A02p28250.1_BnaDAR	C09p08060.1_BnaDAR	0.00135247
A02p28250.1_BnaDAR	C09p08080.1_BnaDAR	0.00121446
A02p28250.1_BnaDAR	C09p08170.1_BnaDAR	0.000167784
A02p28250.1_BnaDAR	C09p09170.1_BnaDAR	0.000554544
A02p28250.1_BnaDAR	C09p09670.1_BnaDAR	0.00397885
A02p28250.1_BnaDAR	C09p09880.1_BnaDAR	0.000894548
A02p28250.1_BnaDAR	C09p12340.1_BnaDAR	0.0029337
A02p28250.1_BnaDAR	C09p13300.1_BnaDAR	0.00144635
A02p28250.1_BnaDAR	C09p14700.1_BnaDAR	0.000533944
A02p28250.1_BnaDAR	C09p16150.1_BnaDAR	0.00276686
A02p28250.1_BnaDAR	C09p19180.1_BnaDAR	0.000579052
A02p28250.1_BnaDAR	C09p21960.1_BnaDAR	0.00274239
A02p28250.1_BnaDAR	C09p25030.1_BnaDAR	0.00474178
A02p28250.1_BnaDAR	C09p28330.1_BnaDAR	0.00609579
A02p28250.1_BnaDAR	C09p29880.1_BnaDAR	0.00124984
A02p28250.1_BnaDAR	C09p30340.1_BnaDAR	0.00233817
A02p28250.1_BnaDAR	C09p30850.1_BnaDAR	0.000378356
A02p28250.1_BnaDAR	C09p32950.1_BnaDAR	0.00247429
A02p28250.1_BnaDAR	C09p34540.1_BnaDAR	0.000563802
A02p28250.1_BnaDAR	C09p36110.1_BnaDAR	0.00150866
A02p28250.1_BnaDAR	C09p36310.1_BnaDAR	0.00165703
A02p28250.1_BnaDAR	C09p37670.1_BnaDAR	0.00283742
A02p28250.1_BnaDAR	C09p37790.1_BnaDAR	0.000927832
A02p28250.1_BnaDAR	C09p39760.1_BnaDAR	0.00331297
A02p28250.1_BnaDAR	C09p39990.1_BnaDAR	0.00292787
A02p28250.1_BnaDAR	C09p41260.1_BnaDAR	0.00046296
A02p28250.1_BnaDAR	C09p41310.1_BnaDAR	0.00058881
A02p28250.1_BnaDAR	C09p44710.1_BnaDAR	0.000299119
A02p28250.1_BnaDAR	C09p46060.1_BnaDAR	0.00313546
A02p28250.1_BnaDAR	C09p46390.1_BnaDAR	0.00150003
A02p28250.1_BnaDAR	C09p49560.1_BnaDAR	0.000431505
A02p28250.1_BnaDAR	C09p50080.1_BnaDAR	0.00816763
A02p28250.1_BnaDAR	C09p50330.1_BnaDAR	0.000956463
A02p28250.1_BnaDAR	C09p51940.1_BnaDAR	0.00191397
A02p28250.1_BnaDAR	C09p52600.1_BnaDAR	0.00190193
A02p28250.1_BnaDAR	C09p52620.1_BnaDAR	0.00179652
A02p28250.1_BnaDAR	C09p52830.1_BnaDAR	0.00368322
A02p28250.1_BnaDAR	C09p53040.1_BnaDAR	0.00141647
A02p28250.1_BnaDAR	C09p55870.1_BnaDAR	0.000759597
A02p28250.1_BnaDAR	C09p58740.1_BnaDAR	0.00436836
A02p28250.1_BnaDAR	C09p59480.1_BnaDAR	0.00187298
A02p28250.1_BnaDAR	C09p59650.1_BnaDAR	0.00146327
A02p28250.1_BnaDAR	C09p61220.1_BnaDAR	0.00235429
A02p28250.1_BnaDAR	C09p62960.1_BnaDAR	0.000393263
A02p28250.1_BnaDAR	C09p63310.1_BnaDAR	7.130569321639268e-05
A02p28250.1_BnaDAR	C09p67320.1_BnaDAR	0.00102196
A02p28250.1_BnaDAR	C09p67350.1_BnaDAR	0.00827217
A02p28250.1_BnaDAR	C09p67790.1_BnaDAR	0.00115026
A02p28250.1_BnaDAR	C09p69320.1_BnaDAR	0.000469945
A02p28250.1_BnaDAR	C09p70170.1_BnaDAR	0.00186938
A02p28250.1_BnaDAR	C09p72630.1_BnaDAR	0.00375452
A02p28250.1_BnaDAR	C09p73840.1_BnaDAR	1.872179545352753e-06
A02p28250.1_BnaDAR	C09p74080.1_BnaDAR	0.00171394
A02p28250.1_BnaDAR	C09p75140.1_BnaDAR	0.00169607
A03p18910.1_BnaDAR	A01p01000.1_BnaDAR	0.00175657
A03p18910.1_BnaDAR	A01p01690.1_BnaDAR	0.000504674
A03p18910.1_BnaDAR	A01p01780.1_BnaDAR	0.00178417
A03p18910.1_BnaDAR	A01p02810.1_BnaDAR	0.00196731
A03p18910.1_BnaDAR	A01p03950.1_BnaDAR	0.0142589
A03p18910.1_BnaDAR	A01p04210.1_BnaDAR	0.000398307
A03p18910.1_BnaDAR	A01p05200.1_BnaDAR	0.000670609
A03p18910.1_BnaDAR	A01p05240.1_BnaDAR	0.00173587
A03p18910.1_BnaDAR	A01p07930.1_BnaDAR	0.012615075559387746
A03p18910.1_BnaDAR	A01p08330.1_BnaDAR	0.00452569
A03p18910.1_BnaDAR	A01p10100.1_BnaDAR	0.00381418
A03p18910.1_BnaDAR	A01p11740.1_BnaDAR	0.0049497
A03p18910.1_BnaDAR	A01p12090.1_BnaDAR	0.017163725774877292
A03p18910.1_BnaDAR	A01p12560.1_BnaDAR	0.010434168900874499
A03p18910.1_BnaDAR	A01p13490.1_BnaDAR	0.011627583353465165
A03p18910.1_BnaDAR	A01p14210.1_BnaDAR	0.0015501
A03p18910.1_BnaDAR	A01p14400.1_BnaDAR	0.00175591
A03p18910.1_BnaDAR	A01p15970.1_BnaDAR	0.00272861
A03p18910.1_BnaDAR	A01p16020.1_BnaDAR	0.012051915999984977
A03p18910.1_BnaDAR	A01p16690.1_BnaDAR	0.00285669
A03p18910.1_BnaDAR	A01p19610.1_BnaDAR	0.0200061
A03p18910.1_BnaDAR	A01p21280.1_BnaDAR	0.00129196
A03p18910.1_BnaDAR	A01p26150.1_BnaDAR	0.00494069
A03p18910.1_BnaDAR	A01p26270.1_BnaDAR	0.000838078
A03p18910.1_BnaDAR	A01p26470.1_BnaDAR	0.00247213
A03p18910.1_BnaDAR	A01p26970.1_BnaDAR	2.4136790522149335e-05
A03p18910.1_BnaDAR	A01p29850.1_BnaDAR	0.00117334
A03p18910.1_BnaDAR	A01p31380.1_BnaDAR	0.000908528
A03p18910.1_BnaDAR	A01p32710.1_BnaDAR	0.00216469
A03p18910.1_BnaDAR	A01p33050.1_BnaDAR	0.0031288
A03p18910.1_BnaDAR	A01p34090.1_BnaDAR	0.00327367
A03p18910.1_BnaDAR	A01p35490.1_BnaDAR	0.015160055043208753
A03p18910.1_BnaDAR	A01p35910.1_BnaDAR	0.00213162
A03p18910.1_BnaDAR	A01p38170.1_BnaDAR	0.00228058
A03p18910.1_BnaDAR	A01p38470.1_BnaDAR	0.010761314000278556
A03p18910.1_BnaDAR	A01p38590.1_BnaDAR	0.016632507763795757
A03p18910.1_BnaDAR	A01p38650.1_BnaDAR	0.00242411
A03p18910.1_BnaDAR	A01p39900.1_BnaDAR	0.00891119
A03p18910.1_BnaDAR	A02p00340.1_BnaDAR	0.00743651
A03p18910.1_BnaDAR	A02p01040.1_BnaDAR	0.00191358
A03p18910.1_BnaDAR	A02p01540.1_BnaDAR	0.000905615
A03p18910.1_BnaDAR	A02p01970.1_BnaDAR	0.000360816
A03p18910.1_BnaDAR	A02p04380.1_BnaDAR	0.018328094327892844
A03p18910.1_BnaDAR	A02p06580.1_BnaDAR	0.000554156
A03p18910.1_BnaDAR	A02p07060.1_BnaDAR	0.00212309
A03p18910.1_BnaDAR	A02p07850.1_BnaDAR	0.000505579
A03p18910.1_BnaDAR	A02p08330.1_BnaDAR	0.00225374
A03p18910.1_BnaDAR	A02p08540.1_BnaDAR	0.00108403
A03p18910.1_BnaDAR	A02p10350.1_BnaDAR	0.00969218
A03p18910.1_BnaDAR	A02p12110.1_BnaDAR	0.0025993
A03p18910.1_BnaDAR	A02p12420.1_BnaDAR	0.014502811993416612
A03p18910.1_BnaDAR	A02p13240.1_BnaDAR	0.000624278
A03p18910.1_BnaDAR	A02p13630.1_BnaDAR	0.00256792
A03p18910.1_BnaDAR	A02p15390.1_BnaDAR	0.00170041
A03p18910.1_BnaDAR	A02p15620.1_BnaDAR	0.0223195
A03p18910.1_BnaDAR	A02p17410.1_BnaDAR	0.00145257
A03p18910.1_BnaDAR	A02p17980.1_BnaDAR	0.00396944
A03p18910.1_BnaDAR	A02p19680.1_BnaDAR	0.00503603
A03p18910.1_BnaDAR	A02p22190.1_BnaDAR	0.00276331
A03p18910.1_BnaDAR	A02p22810.1_BnaDAR	0.00526393
A03p18910.1_BnaDAR	A02p23640.1_BnaDAR	0.00904151
A03p18910.1_BnaDAR	A02p24870.1_BnaDAR	0.000573646
A03p18910.1_BnaDAR	A02p26940.1_BnaDAR	0.00156325
A03p18910.1_BnaDAR	A02p28250.1_BnaDAR	0.00308896
A03p18910.1_BnaDAR	A02p28270.1_BnaDAR	0.00112487
A03p18910.1_BnaDAR	A02p29760.1_BnaDAR	0.00466546
A03p18910.1_BnaDAR	A02p31470.1_BnaDAR	0.00300274
A03p18910.1_BnaDAR	A02p33090.1_BnaDAR	0.013222396080226002
A03p18910.1_BnaDAR	A02p33480.1_BnaDAR	0.00227891
A03p18910.1_BnaDAR	A02p34730.1_BnaDAR	0.013810674689987748
A03p18910.1_BnaDAR	A02p36020.1_BnaDAR	0.019520966221954216
A03p18910.1_BnaDAR	A02p36150.1_BnaDAR	0.00858858
A03p18910.1_BnaDAR	A02p37560.1_BnaDAR	0.00547647
A03p18910.1_BnaDAR	A02p37780.1_BnaDAR	0.00910908
A03p18910.1_BnaDAR	A02p37840.1_BnaDAR	0.000785128
A03p18910.1_BnaDAR	A02p40320.1_BnaDAR	0.00172911
A03p18910.1_BnaDAR	A02p41150.1_BnaDAR	0.00313726
A03p18910.1_BnaDAR	A02p41280.1_BnaDAR	0.0316729
A03p18910.1_BnaDAR	A02p41350.1_BnaDAR	0.00154594
A03p18910.1_BnaDAR	A02p41460.1_BnaDAR	0.00930205
A03p18910.1_BnaDAR	A02p41740.1_BnaDAR	0.012255758259173079
A03p18910.1_BnaDAR	A02p42300.1_BnaDAR	0.00326494
A03p18910.1_BnaDAR	A02p43590.1_BnaDAR	0.00291356
A03p18910.1_BnaDAR	A03p01420.1_BnaDAR	0.00917508
A03p18910.1_BnaDAR	A03p02770.1_BnaDAR	0.000966525
A03p18910.1_BnaDAR	A03p02970.1_BnaDAR	0.0089448
A03p18910.1_BnaDAR	A03p03120.1_BnaDAR	0.0077029
A03p18910.1_BnaDAR	A03p04430.1_BnaDAR	0.00239719
A03p18910.1_BnaDAR	A03p05650.1_BnaDAR	0.00230801
A03p18910.1_BnaDAR	A03p06010.1_BnaDAR	0.00130591
A03p18910.1_BnaDAR	A03p06170.1_BnaDAR	0.00216528
A03p18910.1_BnaDAR	A03p12230.1_BnaDAR	0.00125954
A03p18910.1_BnaDAR	A03p12350.1_BnaDAR	0.00421023
A03p18910.1_BnaDAR	A03p12870.1_BnaDAR	8.150484569228184e-05
A03p18910.1_BnaDAR	A03p16370.1_BnaDAR	0.000481824
A03p18910.1_BnaDAR	A03p16730.1_BnaDAR	0.00126521
A03p18910.1_BnaDAR	A03p16830.1_BnaDAR	0.00314449
A03p18910.1_BnaDAR	A03p16840.1_BnaDAR	0.00268346
A03p18910.1_BnaDAR	A03p18910.1_BnaDAR	0.0122029
A03p18910.1_BnaDAR	A03p20770.1_BnaDAR	0.00068813
A03p18910.1_BnaDAR	A03p21650.1_BnaDAR	0.0011984
A03p18910.1_BnaDAR	A03p21710.1_BnaDAR	0.00750779
A03p18910.1_BnaDAR	A03p22520.1_BnaDAR	0.00066986
A03p18910.1_BnaDAR	A03p23890.1_BnaDAR	0.017135094662980847
A03p18910.1_BnaDAR	A03p24790.1_BnaDAR	0.00109349
A03p18910.1_BnaDAR	A03p24860.1_BnaDAR	0.00221366
A03p18910.1_BnaDAR	A03p25280.1_BnaDAR	0.014870431317646328
A03p18910.1_BnaDAR	A03p25440.1_BnaDAR	0.0175314
A03p18910.1_BnaDAR	A03p25530.1_BnaDAR	0.00769525
A03p18910.1_BnaDAR	A03p25580.1_BnaDAR	0.00134988
A03p18910.1_BnaDAR	A03p26310.1_BnaDAR	0.006949
A03p18910.1_BnaDAR	A03p28870.1_BnaDAR	0.00435888
A03p18910.1_BnaDAR	A03p29090.1_BnaDAR	0.00619951
A03p18910.1_BnaDAR	A03p30850.1_BnaDAR	0.00278833
A03p18910.1_BnaDAR	A03p31680.1_BnaDAR	0.00580721
A03p18910.1_BnaDAR	A03p32180.1_BnaDAR	0.014029456481085546
A03p18910.1_BnaDAR	A03p33720.1_BnaDAR	0.00173821
A03p18910.1_BnaDAR	A03p35400.1_BnaDAR	0.00126811
A03p18910.1_BnaDAR	A03p36510.1_BnaDAR	0.0038117
A03p18910.1_BnaDAR	A03p37340.1_BnaDAR	0.00636118
A03p18910.1_BnaDAR	A03p39590.1_BnaDAR	0.00254439
A03p18910.1_BnaDAR	A03p40040.1_BnaDAR	0.00345219
A03p18910.1_BnaDAR	A03p40710.1_BnaDAR	0.020305246539837913
A03p18910.1_BnaDAR	A03p40930.1_BnaDAR	0.017089803689948183
A03p18910.1_BnaDAR	A03p42740.1_BnaDAR	0.00325905
A03p18910.1_BnaDAR	A03p43140.1_BnaDAR	0.00101335
A03p18910.1_BnaDAR	A03p44780.1_BnaDAR	0.00218799
A03p18910.1_BnaDAR	A03p44950.1_BnaDAR	0.020725064951647817
A03p18910.1_BnaDAR	A03p46360.1_BnaDAR	0.000833364
A03p18910.1_BnaDAR	A03p46750.1_BnaDAR	0.00964657
A03p18910.1_BnaDAR	A03p46980.1_BnaDAR	0.000491569
A03p18910.1_BnaDAR	A03p49390.1_BnaDAR	0.00207288
A03p18910.1_BnaDAR	A03p52700.1_BnaDAR	0.00332193
A03p18910.1_BnaDAR	A03p53330.1_BnaDAR	0.00778355
A03p18910.1_BnaDAR	A03p53900.1_BnaDAR	0.00329052
A03p18910.1_BnaDAR	A03p54030.1_BnaDAR	0.00118843
A03p18910.1_BnaDAR	A03p55360.1_BnaDAR	0.0022008
A03p18910.1_BnaDAR	A03p55440.1_BnaDAR	0.00234061
A03p18910.1_BnaDAR	A03p55450.1_BnaDAR	0.013186562845142713
A03p18910.1_BnaDAR	A03p56000.1_BnaDAR	0.00650774
A03p18910.1_BnaDAR	A03p57900.1_BnaDAR	0.019124942239047395
A03p18910.1_BnaDAR	A03p59590.1_BnaDAR	0.00226875
A03p18910.1_BnaDAR	A03p60550.1_BnaDAR	0.00120902
A03p18910.1_BnaDAR	A03p61090.1_BnaDAR	0.000359657
A03p18910.1_BnaDAR	A03p61730.1_BnaDAR	0.00387053
A03p18910.1_BnaDAR	A03p62740.1_BnaDAR	0.0118953
A03p18910.1_BnaDAR	A03p63930.1_BnaDAR	0.00100026
A03p18910.1_BnaDAR	A03p64970.1_BnaDAR	0.00119333
A03p18910.1_BnaDAR	A03p67840.1_BnaDAR	0.000689264
A03p18910.1_BnaDAR	A04p00310.1_BnaDAR	0.00411061
A03p18910.1_BnaDAR	A04p00380.1_BnaDAR	0.0246147
A03p18910.1_BnaDAR	A04p02220.1_BnaDAR	0.00742813
A03p18910.1_BnaDAR	A04p02850.1_BnaDAR	0.000846455
A03p18910.1_BnaDAR	A04p03160.1_BnaDAR	0.00549582
A03p18910.1_BnaDAR	A04p03200.1_BnaDAR	0.000127651
A03p18910.1_BnaDAR	A04p05270.1_BnaDAR	0.00695165
A03p18910.1_BnaDAR	A04p05320.1_BnaDAR	0.000532227
A03p18910.1_BnaDAR	A04p05330.1_BnaDAR	0.000547089
A03p18910.1_BnaDAR	A04p12380.1_BnaDAR	1.853697832936891e-05
A03p18910.1_BnaDAR	A04p13550.1_BnaDAR	0.00238156
A03p18910.1_BnaDAR	A04p15870.1_BnaDAR	0.00247386
A03p18910.1_BnaDAR	A04p16320.1_BnaDAR	0.000808324
A03p18910.1_BnaDAR	A04p16850.1_BnaDAR	0.00747227
A03p18910.1_BnaDAR	A04p17050.1_BnaDAR	0.00369479
A03p18910.1_BnaDAR	A04p17860.1_BnaDAR	0.000299738
A03p18910.1_BnaDAR	A04p18100.1_BnaDAR	0.013393920132484045
A03p18910.1_BnaDAR	A04p20140.1_BnaDAR	0.00620441
A03p18910.1_BnaDAR	A04p21900.1_BnaDAR	0.006298
A03p18910.1_BnaDAR	A04p23900.1_BnaDAR	0.010450897076664429
A03p18910.1_BnaDAR	A04p24160.1_BnaDAR	0.000700581
A03p18910.1_BnaDAR	A04p26040.1_BnaDAR	0.00442591
A03p18910.1_BnaDAR	A04p26940.1_BnaDAR	0.011225875899652639
A03p18910.1_BnaDAR	A04p30100.1_BnaDAR	0.00406297
A03p18910.1_BnaDAR	A04p30230.1_BnaDAR	0.00450142
A03p18910.1_BnaDAR	A04p32040.1_BnaDAR	0.00677124
A03p18910.1_BnaDAR	A04p32110.1_BnaDAR	0.00507958
A03p18910.1_BnaDAR	A04p33570.1_BnaDAR	0.00225273
A03p18910.1_BnaDAR	A04p33820.1_BnaDAR	0.000176433
A03p18910.1_BnaDAR	A04p33940.1_BnaDAR	0.00578752
A03p18910.1_BnaDAR	A04p34220.1_BnaDAR	0.010118913451231011
A03p18910.1_BnaDAR	A04p34630.1_BnaDAR	0.00128043
A03p18910.1_BnaDAR	A05p00260.1_BnaDAR	0.00117093
A03p18910.1_BnaDAR	A05p00970.1_BnaDAR	0.00197563
A03p18910.1_BnaDAR	A05p01010.1_BnaDAR	0.000685056
A03p18910.1_BnaDAR	A05p01450.1_BnaDAR	0.000775112
A03p18910.1_BnaDAR	A05p01530.1_BnaDAR	0.00912469
A03p18910.1_BnaDAR	A05p02770.1_BnaDAR	0.012782631670175492
A03p18910.1_BnaDAR	A05p02810.1_BnaDAR	0.00929812
A03p18910.1_BnaDAR	A05p02940.1_BnaDAR	0.00904166
A03p18910.1_BnaDAR	A05p03760.1_BnaDAR	0.00676211
A03p18910.1_BnaDAR	A05p04260.1_BnaDAR	0.000741584
A03p18910.1_BnaDAR	A05p04830.1_BnaDAR	0.0019841
A03p18910.1_BnaDAR	A05p05070.1_BnaDAR	0.00262696
A03p18910.1_BnaDAR	A05p05460.1_BnaDAR	0.00418038
A03p18910.1_BnaDAR	A05p05610.1_BnaDAR	0.026036484373822052
A03p18910.1_BnaDAR	A05p05620.1_BnaDAR	0.0138046
A03p18910.1_BnaDAR	A05p06390.1_BnaDAR	0.000777696
A03p18910.1_BnaDAR	A05p06580.1_BnaDAR	0.00974181
A03p18910.1_BnaDAR	A05p07310.1_BnaDAR	0.0135742
A03p18910.1_BnaDAR	A05p08330.1_BnaDAR	0.0036198
A03p18910.1_BnaDAR	A05p10220.1_BnaDAR	0.000852342
A03p18910.1_BnaDAR	A05p10920.1_BnaDAR	0.00024111
A03p18910.1_BnaDAR	A05p11730.1_BnaDAR	0.000682729
A03p18910.1_BnaDAR	A05p11760.1_BnaDAR	0.0137475
A03p18910.1_BnaDAR	A05p12680.1_BnaDAR	0.00157775
A03p18910.1_BnaDAR	A05p15280.1_BnaDAR	0.00514026
A03p18910.1_BnaDAR	A05p15310.1_BnaDAR	0.00208538
A03p18910.1_BnaDAR	A05p16210.1_BnaDAR	0.00267187
A03p18910.1_BnaDAR	A05p16460.1_BnaDAR	0.00343109
A03p18910.1_BnaDAR	A05p16470.1_BnaDAR	0.00927134
A03p18910.1_BnaDAR	A05p17530.1_BnaDAR	0.0036139
A03p18910.1_BnaDAR	A05p18570.1_BnaDAR	0.023303575288868002
A03p18910.1_BnaDAR	A05p18630.1_BnaDAR	0.00155101
A03p18910.1_BnaDAR	A05p18800.1_BnaDAR	0.00908457
A03p18910.1_BnaDAR	A05p21250.1_BnaDAR	0.00215343
A03p18910.1_BnaDAR	A05p23790.1_BnaDAR	0.00203169
A03p18910.1_BnaDAR	A05p26080.1_BnaDAR	0.00037403
A03p18910.1_BnaDAR	A05p26430.1_BnaDAR	0.00154636
A03p18910.1_BnaDAR	A05p27970.1_BnaDAR	0.000323432
A03p18910.1_BnaDAR	A05p28070.1_BnaDAR	0.020862750316696786
A03p18910.1_BnaDAR	A05p30590.1_BnaDAR	0.00520141
A03p18910.1_BnaDAR	A05p32680.1_BnaDAR	0.00375475
A03p18910.1_BnaDAR	A05p33500.1_BnaDAR	0.000995372
A03p18910.1_BnaDAR	A05p34130.1_BnaDAR	0.000614424
A03p18910.1_BnaDAR	A05p34220.1_BnaDAR	0.00433281
A03p18910.1_BnaDAR	A05p36660.1_BnaDAR	0.00651577
A03p18910.1_BnaDAR	A05p37460.1_BnaDAR	0.0027245
A03p18910.1_BnaDAR	A05p40560.1_BnaDAR	0.000944958
A03p18910.1_BnaDAR	A05p42450.1_BnaDAR	0.012978231003952496
A03p18910.1_BnaDAR	A05p43330.1_BnaDAR	0.00808594
A03p18910.1_BnaDAR	A05p43800.1_BnaDAR	0.000717441
A03p18910.1_BnaDAR	A05p44550.1_BnaDAR	0.00943671
A03p18910.1_BnaDAR	A06p00260.1_BnaDAR	0.00428783
A03p18910.1_BnaDAR	A06p01170.1_BnaDAR	0.0051385
A03p18910.1_BnaDAR	A06p01660.1_BnaDAR	0.000488758
A03p18910.1_BnaDAR	A06p02480.1_BnaDAR	0.00541219
A03p18910.1_BnaDAR	A06p02640.1_BnaDAR	0.00120628
A03p18910.1_BnaDAR	A06p05280.1_BnaDAR	0.00936124
A03p18910.1_BnaDAR	A06p05810.1_BnaDAR	0.00189216
A03p18910.1_BnaDAR	A06p06260.1_BnaDAR	0.000854942
A03p18910.1_BnaDAR	A06p06760.1_BnaDAR	0.00362928
A03p18910.1_BnaDAR	A06p07320.1_BnaDAR	0.00132785
A03p18910.1_BnaDAR	A06p10430.1_BnaDAR	0.000958801
A03p18910.1_BnaDAR	A06p11610.1_BnaDAR	0.0028022
A03p18910.1_BnaDAR	A06p11740.1_BnaDAR	0.00158366
A03p18910.1_BnaDAR	A06p14500.1_BnaDAR	0.00333867
A03p18910.1_BnaDAR	A06p15470.1_BnaDAR	0.00309391
A03p18910.1_BnaDAR	A06p15490.1_BnaDAR	0.000789477
A03p18910.1_BnaDAR	A06p18050.1_BnaDAR	0.00047663
A03p18910.1_BnaDAR	A06p18130.1_BnaDAR	0.00928395
A03p18910.1_BnaDAR	A06p19240.1_BnaDAR	0.015545620630715918
A03p18910.1_BnaDAR	A06p20140.1_BnaDAR	0.00216353
A03p18910.1_BnaDAR	A06p20150.1_BnaDAR	0.00212762
A03p18910.1_BnaDAR	A06p20850.1_BnaDAR	0.00548037
A03p18910.1_BnaDAR	A06p20920.1_BnaDAR	0.00472352
A03p18910.1_BnaDAR	A06p21200.1_BnaDAR	0.00196554
A03p18910.1_BnaDAR	A06p21480.1_BnaDAR	0.000707632
A03p18910.1_BnaDAR	A06p21770.1_BnaDAR	0.0124725
A03p18910.1_BnaDAR	A06p26820.1_BnaDAR	0.00359259
A03p18910.1_BnaDAR	A06p28290.1_BnaDAR	0.0191389
A03p18910.1_BnaDAR	A06p28410.1_BnaDAR	0.00475774
A03p18910.1_BnaDAR	A06p28520.1_BnaDAR	0.0189543
A03p18910.1_BnaDAR	A06p28600.1_BnaDAR	0.000418755
A03p18910.1_BnaDAR	A06p29140.1_BnaDAR	0.00222271
A03p18910.1_BnaDAR	A06p29840.1_BnaDAR	0.00441147
A03p18910.1_BnaDAR	A06p30100.1_BnaDAR	0.00155086
A03p18910.1_BnaDAR	A06p30580.1_BnaDAR	0.015213829916156175
A03p18910.1_BnaDAR	A06p30890.1_BnaDAR	0.000834444
A03p18910.1_BnaDAR	A06p31760.1_BnaDAR	0.00054764
A03p18910.1_BnaDAR	A06p31880.1_BnaDAR	0.00148285
A03p18910.1_BnaDAR	A06p31890.1_BnaDAR	0.010873225678752272
A03p18910.1_BnaDAR	A06p33090.1_BnaDAR	0.0018496
A03p18910.1_BnaDAR	A06p34100.1_BnaDAR	0.0082121
A03p18910.1_BnaDAR	A06p35300.1_BnaDAR	0.000705014
A03p18910.1_BnaDAR	A06p35630.1_BnaDAR	0.015708272165483712
A03p18910.1_BnaDAR	A06p36400.1_BnaDAR	0.027914267609867937
A03p18910.1_BnaDAR	A06p37640.1_BnaDAR	0.00194727
A03p18910.1_BnaDAR	A06p38610.1_BnaDAR	0.00525409
A03p18910.1_BnaDAR	A06p38830.1_BnaDAR	0.0038777
A03p18910.1_BnaDAR	A06p39090.1_BnaDAR	0.00117643
A03p18910.1_BnaDAR	A06p39260.1_BnaDAR	0.00114926
A03p18910.1_BnaDAR	A06p40270.1_BnaDAR	0.015094641256485635
A03p18910.1_BnaDAR	A06p40380.1_BnaDAR	0.00365645
A03p18910.1_BnaDAR	A06p41770.1_BnaDAR	0.0109507
A03p18910.1_BnaDAR	A06p43100.1_BnaDAR	0.00584806
A03p18910.1_BnaDAR	A06p43500.1_BnaDAR	0.000494725
A03p18910.1_BnaDAR	A06p44280.1_BnaDAR	0.00781427
A03p18910.1_BnaDAR	A06p46090.1_BnaDAR	0.0087407
A03p18910.1_BnaDAR	A06p46510.1_BnaDAR	0.000520929
A03p18910.1_BnaDAR	A06p47380.1_BnaDAR	0.0161214
A03p18910.1_BnaDAR	A06p47390.1_BnaDAR	0.00208744
A03p18910.1_BnaDAR	A06p47430.1_BnaDAR	0.015047210390719053
A03p18910.1_BnaDAR	A06p48790.1_BnaDAR	0.00304275
A03p18910.1_BnaDAR	A07p00180.1_BnaDAR	0.00205131
A03p18910.1_BnaDAR	A07p01270.1_BnaDAR	0.016852833827006884
A03p18910.1_BnaDAR	A07p01720.1_BnaDAR	0.00159447
A03p18910.1_BnaDAR	A07p01730.1_BnaDAR	0.00201076
A03p18910.1_BnaDAR	A07p01740.1_BnaDAR	0.00279572
A03p18910.1_BnaDAR	A07p03180.1_BnaDAR	0.00672061
A03p18910.1_BnaDAR	A07p06850.1_BnaDAR	0.00117572
A03p18910.1_BnaDAR	A07p07920.1_BnaDAR	0.00442321
A03p18910.1_BnaDAR	A07p10090.1_BnaDAR	0.000755132
A03p18910.1_BnaDAR	A07p11840.1_BnaDAR	0.0134892
A03p18910.1_BnaDAR	A07p16790.1_BnaDAR	0.000414059
A03p18910.1_BnaDAR	A07p19090.1_BnaDAR	0.00472033
A03p18910.1_BnaDAR	A07p20060.1_BnaDAR	4.13446142327136e-05
A03p18910.1_BnaDAR	A07p22140.1_BnaDAR	0.000102607
A03p18910.1_BnaDAR	A07p22150.1_BnaDAR	0.0193252
A03p18910.1_BnaDAR	A07p23370.1_BnaDAR	0.0109778
A03p18910.1_BnaDAR	A07p23730.1_BnaDAR	0.000338302
A03p18910.1_BnaDAR	A07p25040.1_BnaDAR	0.000294036
A03p18910.1_BnaDAR	A07p25610.1_BnaDAR	0.00256053
A03p18910.1_BnaDAR	A07p26190.1_BnaDAR	0.011165165183578178
A03p18910.1_BnaDAR	A07p26200.1_BnaDAR	0.022196859619477777
A03p18910.1_BnaDAR	A07p26500.1_BnaDAR	0.000475198
A03p18910.1_BnaDAR	A07p27150.1_BnaDAR	0.00581249
A03p18910.1_BnaDAR	A07p30590.1_BnaDAR	0.00148361
A03p18910.1_BnaDAR	A07p31550.1_BnaDAR	0.00246149
A03p18910.1_BnaDAR	A07p31710.1_BnaDAR	0.0132086
A03p18910.1_BnaDAR	A07p32510.1_BnaDAR	0.00999672
A03p18910.1_BnaDAR	A07p32850.1_BnaDAR	0.00216759
A03p18910.1_BnaDAR	A07p35480.1_BnaDAR	0.014308360122465946
A03p18910.1_BnaDAR	A07p35930.1_BnaDAR	0.000299788
A03p18910.1_BnaDAR	A07p36240.1_BnaDAR	0.00282962
A03p18910.1_BnaDAR	A07p38580.1_BnaDAR	0.00716509
A03p18910.1_BnaDAR	A07p40680.1_BnaDAR	0.00300242
A03p18910.1_BnaDAR	A07p42370.1_BnaDAR	0.00200461
A03p18910.1_BnaDAR	A07p42380.1_BnaDAR	0.00334229
A03p18910.1_BnaDAR	A07p42500.1_BnaDAR	0.000933098
A03p18910.1_BnaDAR	A07p42840.1_BnaDAR	0.012605689730121472
A03p18910.1_BnaDAR	A07p43690.1_BnaDAR	0.00197518
A03p18910.1_BnaDAR	A07p43700.1_BnaDAR	0.000749965
A03p18910.1_BnaDAR	A07p43850.1_BnaDAR	0.011585749179069627
A03p18910.1_BnaDAR	A07p44500.1_BnaDAR	0.012978622607064491
A03p18910.1_BnaDAR	A07p44520.1_BnaDAR	0.000886774
A03p18910.1_BnaDAR	A08p00110.1_BnaDAR	0.010535216810206036
A03p18910.1_BnaDAR	A08p00780.1_BnaDAR	0.00461872
A03p18910.1_BnaDAR	A08p08080.1_BnaDAR	0.00374944
A03p18910.1_BnaDAR	A08p09300.1_BnaDAR	0.00297866
A03p18910.1_BnaDAR	A08p10850.1_BnaDAR	0.00108288
A03p18910.1_BnaDAR	A08p12010.1_BnaDAR	0.00496655
A03p18910.1_BnaDAR	A08p12760.1_BnaDAR	0.00735762
A03p18910.1_BnaDAR	A08p12830.1_BnaDAR	0.000678335
A03p18910.1_BnaDAR	A08p15610.1_BnaDAR	0.00820433
A03p18910.1_BnaDAR	A08p16040.1_BnaDAR	0.0021257
A03p18910.1_BnaDAR	A08p16750.1_BnaDAR	0.00850994
A03p18910.1_BnaDAR	A08p18880.1_BnaDAR	7.357295121739801e-05
A03p18910.1_BnaDAR	A08p19360.1_BnaDAR	0.00162046
A03p18910.1_BnaDAR	A08p19540.1_BnaDAR	0.00568008
A03p18910.1_BnaDAR	A08p21610.1_BnaDAR	0.00805888
A03p18910.1_BnaDAR	A08p23160.1_BnaDAR	0.00302152
A03p18910.1_BnaDAR	A08p23830.1_BnaDAR	0.00233909
A03p18910.1_BnaDAR	A08p24750.1_BnaDAR	0.000967855
A03p18910.1_BnaDAR	A08p25470.1_BnaDAR	0.010016203676630331
A03p18910.1_BnaDAR	A08p26320.1_BnaDAR	0.00258044
A03p18910.1_BnaDAR	A08p27060.1_BnaDAR	0.00670401
A03p18910.1_BnaDAR	A08p27070.1_BnaDAR	0.00685636
A03p18910.1_BnaDAR	A08p27280.1_BnaDAR	0.019921
A03p18910.1_BnaDAR	A08p27570.1_BnaDAR	0.00136199
A03p18910.1_BnaDAR	A08p29850.1_BnaDAR	0.00930527
A03p18910.1_BnaDAR	A08p30410.1_BnaDAR	0.021317045372146487
A03p18910.1_BnaDAR	A08p30750.1_BnaDAR	0.00539414
A03p18910.1_BnaDAR	A08p32000.1_BnaDAR	0.00124425
A03p18910.1_BnaDAR	A08p34180.1_BnaDAR	0.00978208
A03p18910.1_BnaDAR	A08p34880.1_BnaDAR	0.00398881
A03p18910.1_BnaDAR	A08p36160.1_BnaDAR	0.00045544
A03p18910.1_BnaDAR	A08p36960.1_BnaDAR	0.002548
A03p18910.1_BnaDAR	A08p37690.1_BnaDAR	0.00274512
A03p18910.1_BnaDAR	A08p37730.1_BnaDAR	0.000500289
A03p18910.1_BnaDAR	A09p00470.1_BnaDAR	0.0139776
A03p18910.1_BnaDAR	A09p00980.1_BnaDAR	0.020479454126481757
A03p18910.1_BnaDAR	A09p02200.1_BnaDAR	0.00231346
A03p18910.1_BnaDAR	A09p02400.1_BnaDAR	0.00980401
A03p18910.1_BnaDAR	A09p03120.1_BnaDAR	0.000132873
A03p18910.1_BnaDAR	A09p03850.1_BnaDAR	0.0032984
A03p18910.1_BnaDAR	A09p04670.1_BnaDAR	0.00240073
A03p18910.1_BnaDAR	A09p06380.1_BnaDAR	0.012292264951297682
A03p18910.1_BnaDAR	A09p06470.1_BnaDAR	0.00123388
A03p18910.1_BnaDAR	A09p06820.1_BnaDAR	0.000481883
A03p18910.1_BnaDAR	A09p07140.1_BnaDAR	0.019768
A03p18910.1_BnaDAR	A09p07210.1_BnaDAR	0.018927921231913652
A03p18910.1_BnaDAR	A09p07230.1_BnaDAR	0.015371061626097835
A03p18910.1_BnaDAR	A09p08110.1_BnaDAR	0.00445617
A03p18910.1_BnaDAR	A09p08740.1_BnaDAR	0.012463328907025265
A03p18910.1_BnaDAR	A09p11290.1_BnaDAR	0.00441712
A03p18910.1_BnaDAR	A09p12420.1_BnaDAR	0.00539845
A03p18910.1_BnaDAR	A09p15930.1_BnaDAR	0.011644763690621741
A03p18910.1_BnaDAR	A09p17630.1_BnaDAR	0.00579965
A03p18910.1_BnaDAR	A09p19670.1_BnaDAR	0.00121147
A03p18910.1_BnaDAR	A09p22170.1_BnaDAR	0.010640702135264253
A03p18910.1_BnaDAR	A09p23150.1_BnaDAR	0.000931963
A03p18910.1_BnaDAR	A09p23510.1_BnaDAR	0.00531937
A03p18910.1_BnaDAR	A09p23960.1_BnaDAR	0.00248424
A03p18910.1_BnaDAR	A09p25980.1_BnaDAR	0.020321734024032277
A03p18910.1_BnaDAR	A09p26570.1_BnaDAR	0.00168606
A03p18910.1_BnaDAR	A09p27210.1_BnaDAR	0.00483599
A03p18910.1_BnaDAR	A09p29920.1_BnaDAR	0.000950315
A03p18910.1_BnaDAR	A09p31760.1_BnaDAR	0.00285457
A03p18910.1_BnaDAR	A09p33940.1_BnaDAR	0.00121682
A03p18910.1_BnaDAR	A09p34520.1_BnaDAR	0.00436484
A03p18910.1_BnaDAR	A09p35240.1_BnaDAR	0.00192282
A03p18910.1_BnaDAR	A09p36480.1_BnaDAR	0.00239919
A03p18910.1_BnaDAR	A09p37540.1_BnaDAR	0.00363449
A03p18910.1_BnaDAR	A09p39560.1_BnaDAR	0.00163585
A03p18910.1_BnaDAR	A09p39620.1_BnaDAR	0.00163676
A03p18910.1_BnaDAR	A09p40250.1_BnaDAR	0.0054633
A03p18910.1_BnaDAR	A09p41970.1_BnaDAR	0.000360837
A03p18910.1_BnaDAR	A09p47520.1_BnaDAR	0.00874529
A03p18910.1_BnaDAR	A09p47980.1_BnaDAR	0.00751035
A03p18910.1_BnaDAR	A09p50220.1_BnaDAR	0.00923963
A03p18910.1_BnaDAR	A09p50280.1_BnaDAR	0.0088094
A03p18910.1_BnaDAR	A09p51480.1_BnaDAR	0.000902788
A03p18910.1_BnaDAR	A09p51810.1_BnaDAR	0.00487983
A03p18910.1_BnaDAR	A09p52530.1_BnaDAR	0.000575965
A03p18910.1_BnaDAR	A09p53670.1_BnaDAR	0.00159741
A03p18910.1_BnaDAR	A09p54860.1_BnaDAR	0.013043325494832605
A03p18910.1_BnaDAR	A09p55420.1_BnaDAR	0.00026214
A03p18910.1_BnaDAR	A09p55900.1_BnaDAR	0.000654626
A03p18910.1_BnaDAR	A09p57430.1_BnaDAR	0.011912385303592229
A03p18910.1_BnaDAR	A09p57490.1_BnaDAR	0.00099714
A03p18910.1_BnaDAR	A09p58040.1_BnaDAR	0.00496428
A03p18910.1_BnaDAR	A09p58830.1_BnaDAR	0.00543732
A03p18910.1_BnaDAR	A09p59290.1_BnaDAR	0.00506348
A03p18910.1_BnaDAR	A09p59400.1_BnaDAR	0.00191616
A03p18910.1_BnaDAR	A09p59960.1_BnaDAR	0.000903234
A03p18910.1_BnaDAR	A09p61240.1_BnaDAR	0.012843874914303619
A03p18910.1_BnaDAR	A09p61250.1_BnaDAR	0.00555238
A03p18910.1_BnaDAR	A09p62170.1_BnaDAR	0.00273988
A03p18910.1_BnaDAR	A09p63530.1_BnaDAR	0.0013742
A03p18910.1_BnaDAR	A09p65200.1_BnaDAR	0.00116259
A03p18910.1_BnaDAR	A09p65420.1_BnaDAR	0.00150926
A03p18910.1_BnaDAR	A09p65650.1_BnaDAR	0.0039538
A03p18910.1_BnaDAR	A09p67180.1_BnaDAR	0.000208482
A03p18910.1_BnaDAR	A09p67280.1_BnaDAR	0.0076493
A03p18910.1_BnaDAR	A09p68560.1_BnaDAR	0.00236985
A03p18910.1_BnaDAR	A10p00850.1_BnaDAR	5.6226770875219535e-06
A03p18910.1_BnaDAR	A10p00870.1_BnaDAR	0.00280512
A03p18910.1_BnaDAR	A10p02180.1_BnaDAR	0.000919301
A03p18910.1_BnaDAR	A10p02840.1_BnaDAR	0.00153973
A03p18910.1_BnaDAR	A10p03650.1_BnaDAR	0.00157069
A03p18910.1_BnaDAR	A10p04660.1_BnaDAR	0.00143101
A03p18910.1_BnaDAR	A10p08000.1_BnaDAR	0.0009822
A03p18910.1_BnaDAR	A10p09000.1_BnaDAR	0.00194138
A03p18910.1_BnaDAR	A10p09010.1_BnaDAR	0.00859214
A03p18910.1_BnaDAR	A10p09650.1_BnaDAR	0.00541154
A03p18910.1_BnaDAR	A10p11640.1_BnaDAR	0.00394715
A03p18910.1_BnaDAR	A10p15070.1_BnaDAR	0.00227821
A03p18910.1_BnaDAR	A10p15820.1_BnaDAR	0.0042683
A03p18910.1_BnaDAR	A10p15970.1_BnaDAR	0.00378426
A03p18910.1_BnaDAR	A10p16750.1_BnaDAR	0.00252953
A03p18910.1_BnaDAR	A10p17240.1_BnaDAR	0.00350597
A03p18910.1_BnaDAR	A10p17270.1_BnaDAR	0.011143517722836241
A03p18910.1_BnaDAR	A10p17640.1_BnaDAR	0.00159782
A03p18910.1_BnaDAR	A10p19620.1_BnaDAR	0.00461804
A03p18910.1_BnaDAR	A10p21280.1_BnaDAR	0.00547776
A03p18910.1_BnaDAR	A10p21730.1_BnaDAR	0.00159393
A03p18910.1_BnaDAR	A10p21900.1_BnaDAR	0.00648605
A03p18910.1_BnaDAR	A10p23170.1_BnaDAR	0.00352139
A03p18910.1_BnaDAR	A10p24280.1_BnaDAR	0.010986803099641663
A03p18910.1_BnaDAR	A10p24560.1_BnaDAR	0.00173505
A03p18910.1_BnaDAR	A10p27400.1_BnaDAR	0.00071258
A03p18910.1_BnaDAR	A10p27700.1_BnaDAR	0.00776908
A03p18910.1_BnaDAR	A10p28960.1_BnaDAR	0.00384994
A03p18910.1_BnaDAR	A10p29730.1_BnaDAR	0.0016312
A03p18910.1_BnaDAR	A10p29790.1_BnaDAR	0.0010174
A03p18910.1_BnaDAR	A10p31920.1_BnaDAR	0.000120948
A03p18910.1_BnaDAR	A10p32270.1_BnaDAR	0.020862223957282534
A03p18910.1_BnaDAR	A10p32910.1_BnaDAR	0.000442159
A03p18910.1_BnaDAR	A10p33120.1_BnaDAR	0.000889783
A03p18910.1_BnaDAR	BNapus_Darmor_BZH_scaffold_113p00080.1_BnaDAR	0.0079811
A03p18910.1_BnaDAR	BNapus_Darmor_BZH_scaffold_119p00030.1_BnaDAR	0.00144364
A03p18910.1_BnaDAR	BNapus_Darmor_BZH_scaffold_133p00020.1_BnaDAR	0.011559624708116943
A03p18910.1_BnaDAR	BNapus_Darmor_BZH_scaffold_64p00130.1_BnaDAR	0.015943
A03p18910.1_BnaDAR	BNapus_Darmor_BZH_scaffold_78p00670.1_BnaDAR	0.00115892
A03p18910.1_BnaDAR	BNapus_Darmor_BZH_scaffold_97p00080.1_BnaDAR	0.00660025
A03p18910.1_BnaDAR	BNapus_Darmor_BZH_scaffold_97p00400.1_BnaDAR	0.0078545
A03p18910.1_BnaDAR	BNapus_Darmor_BZH_scaffold_99p00330.1_BnaDAR	0.00597565
A03p18910.1_BnaDAR	C01p01120.1_BnaDAR	0.00229926
A03p18910.1_BnaDAR	C01p01850.1_BnaDAR	0.00534802
A03p18910.1_BnaDAR	C01p01860.1_BnaDAR	0.00350967
A03p18910.1_BnaDAR	C01p01930.1_BnaDAR	0.00116426
A03p18910.1_BnaDAR	C01p03140.1_BnaDAR	0.010458897132625043
A03p18910.1_BnaDAR	C01p04260.1_BnaDAR	0.00487797
A03p18910.1_BnaDAR	C01p04590.1_BnaDAR	0.00807934
A03p18910.1_BnaDAR	C01p05690.1_BnaDAR	0.000398583
A03p18910.1_BnaDAR	C01p08860.1_BnaDAR	0.00249711
A03p18910.1_BnaDAR	C01p09370.1_BnaDAR	0.00880186
A03p18910.1_BnaDAR	C01p10790.1_BnaDAR	0.00547566
A03p18910.1_BnaDAR	C01p11920.1_BnaDAR	0.00608587
A03p18910.1_BnaDAR	C01p13930.1_BnaDAR	0.0125522
A03p18910.1_BnaDAR	C01p14400.1_BnaDAR	0.015208894532357074
A03p18910.1_BnaDAR	C01p15140.1_BnaDAR	0.011557526930925705
A03p18910.1_BnaDAR	C01p16320.1_BnaDAR	0.00902257
A03p18910.1_BnaDAR	C01p17720.1_BnaDAR	0.000871066
A03p18910.1_BnaDAR	C01p19950.1_BnaDAR	0.00119721
A03p18910.1_BnaDAR	C01p20010.1_BnaDAR	0.011977670368764477
A03p18910.1_BnaDAR	C01p20950.1_BnaDAR	0.000345853
A03p18910.1_BnaDAR	C01p24640.1_BnaDAR	0.00256325
A03p18910.1_BnaDAR	C01p25650.1_BnaDAR	0.00217369
A03p18910.1_BnaDAR	C01p26620.1_BnaDAR	0.000406585
A03p18910.1_BnaDAR	C01p33230.1_BnaDAR	0.00221639
A03p18910.1_BnaDAR	C01p33340.1_BnaDAR	0.00213243
A03p18910.1_BnaDAR	C01p34390.1_BnaDAR	0.00461153
A03p18910.1_BnaDAR	C01p37700.1_BnaDAR	0.000765911
A03p18910.1_BnaDAR	C01p39140.1_BnaDAR	0.00236071
A03p18910.1_BnaDAR	C01p39970.1_BnaDAR	0.00311836
A03p18910.1_BnaDAR	C01p40370.1_BnaDAR	0.00150285
A03p18910.1_BnaDAR	C01p41910.1_BnaDAR	0.000597405
A03p18910.1_BnaDAR	C01p43500.1_BnaDAR	0.010754167853924275
A03p18910.1_BnaDAR	C01p45030.1_BnaDAR	0.00129923
A03p18910.1_BnaDAR	C01p45680.1_BnaDAR	0.00797376
A03p18910.1_BnaDAR	C01p48430.1_BnaDAR	0.00296424
A03p18910.1_BnaDAR	C01p48800.1_BnaDAR	0.00463397
A03p18910.1_BnaDAR	C01p49140.1_BnaDAR	0.00211741
A03p18910.1_BnaDAR	C01p49320.1_BnaDAR	0.00910616
A03p18910.1_BnaDAR	C01p50900.1_BnaDAR	0.010418618336549217
A03p18910.1_BnaDAR	C02p00690.1_BnaDAR	0.00222156
A03p18910.1_BnaDAR	C02p01550.1_BnaDAR	0.00128953
A03p18910.1_BnaDAR	C02p02760.1_BnaDAR	0.00108907
A03p18910.1_BnaDAR	C02p04280.1_BnaDAR	0.00428337
A03p18910.1_BnaDAR	C02p05090.1_BnaDAR	0.00308946
A03p18910.1_BnaDAR	C02p05760.1_BnaDAR	0.000226471
A03p18910.1_BnaDAR	C02p06160.1_BnaDAR	0.00202686
A03p18910.1_BnaDAR	C02p09250.1_BnaDAR	0.00284279
A03p18910.1_BnaDAR	C02p11710.1_BnaDAR	0.00273962
A03p18910.1_BnaDAR	C02p11870.1_BnaDAR	0.00203428
A03p18910.1_BnaDAR	C02p12410.1_BnaDAR	0.000467835
A03p18910.1_BnaDAR	C02p13490.1_BnaDAR	0.00872139
A03p18910.1_BnaDAR	C02p14050.1_BnaDAR	0.00300329
A03p18910.1_BnaDAR	C02p14280.1_BnaDAR	0.000968588
A03p18910.1_BnaDAR	C02p17080.1_BnaDAR	0.000612246
A03p18910.1_BnaDAR	C02p17480.1_BnaDAR	0.023376168478872545
A03p18910.1_BnaDAR	C02p20200.1_BnaDAR	0.00685691
A03p18910.1_BnaDAR	C02p20530.1_BnaDAR	0.000467192
A03p18910.1_BnaDAR	C02p21990.1_BnaDAR	0.00175178
A03p18910.1_BnaDAR	C02p25810.1_BnaDAR	0.00203951
A03p18910.1_BnaDAR	C02p29110.1_BnaDAR	0.000572202
A03p18910.1_BnaDAR	C02p29880.1_BnaDAR	0.00680729
A03p18910.1_BnaDAR	C02p32230.1_BnaDAR	0.014210850550975842
A03p18910.1_BnaDAR	C02p35600.1_BnaDAR	0.00124661
A03p18910.1_BnaDAR	C02p35630.1_BnaDAR	0.00585819
A03p18910.1_BnaDAR	C02p36610.1_BnaDAR	0.00813154
A03p18910.1_BnaDAR	C02p37400.1_BnaDAR	0.00193277
A03p18910.1_BnaDAR	C02p39290.1_BnaDAR	0.001014
A03p18910.1_BnaDAR	C02p43870.1_BnaDAR	0.00197824
A03p18910.1_BnaDAR	C02p44630.1_BnaDAR	0.00344893
A03p18910.1_BnaDAR	C02p44730.1_BnaDAR	0.00180201
A03p18910.1_BnaDAR	C02p47170.1_BnaDAR	0.00258143
A03p18910.1_BnaDAR	C02p48800.1_BnaDAR	0.00907217
A03p18910.1_BnaDAR	C02p50880.1_BnaDAR	0.00287923
A03p18910.1_BnaDAR	C02p51470.1_BnaDAR	0.00413259
A03p18910.1_BnaDAR	C02p53290.1_BnaDAR	0.00130237
A03p18910.1_BnaDAR	C02p54860.1_BnaDAR	0.013445562883498156
A03p18910.1_BnaDAR	C02p55130.1_BnaDAR	0.0170516
A03p18910.1_BnaDAR	C02p56660.1_BnaDAR	0.00462614
A03p18910.1_BnaDAR	C02p56880.1_BnaDAR	0.00408919
A03p18910.1_BnaDAR	C02p57000.1_BnaDAR	0.000874937
A03p18910.1_BnaDAR	C02p60280.1_BnaDAR	0.000873058
A03p18910.1_BnaDAR	C02p61010.1_BnaDAR	0.00706297
A03p18910.1_BnaDAR	C02p61250.1_BnaDAR	0.0187112
A03p18910.1_BnaDAR	C02p61390.1_BnaDAR	0.010554377374368859
A03p18910.1_BnaDAR	C02p61660.1_BnaDAR	0.023283002829907577
A03p18910.1_BnaDAR	C02p62170.1_BnaDAR	0.00294639
A03p18910.1_BnaDAR	C02p63700.1_BnaDAR	0.00744946
A03p18910.1_BnaDAR	C02p63710.1_BnaDAR	0.00364601
A03p18910.1_BnaDAR	C02p63750.1_BnaDAR	0.011445090358610447
A03p18910.1_BnaDAR	C03p00110.1_BnaDAR	0.00041472
A03p18910.1_BnaDAR	C03p01750.1_BnaDAR	0.0061527
A03p18910.1_BnaDAR	C03p03190.1_BnaDAR	0.00176634
A03p18910.1_BnaDAR	C03p03380.1_BnaDAR	0.00715503
A03p18910.1_BnaDAR	C03p03520.1_BnaDAR	0.000368087
A03p18910.1_BnaDAR	C03p06610.1_BnaDAR	0.00289477
A03p18910.1_BnaDAR	C03p07050.1_BnaDAR	0.00132764
A03p18910.1_BnaDAR	C03p07180.1_BnaDAR	0.00231368
A03p18910.1_BnaDAR	C03p09860.1_BnaDAR	0.00127703
A03p18910.1_BnaDAR	C03p14340.1_BnaDAR	0.00841907
A03p18910.1_BnaDAR	C03p14500.1_BnaDAR	0.00309407
A03p18910.1_BnaDAR	C03p15020.1_BnaDAR	0.000582249
A03p18910.1_BnaDAR	C03p19250.1_BnaDAR	0.00028697
A03p18910.1_BnaDAR	C03p19810.1_BnaDAR	0.0056335
A03p18910.1_BnaDAR	C03p22040.1_BnaDAR	0.010593108674780772
A03p18910.1_BnaDAR	C03p22070.1_BnaDAR	0.00349979
A03p18910.1_BnaDAR	C03p24410.1_BnaDAR	0.000484039
A03p18910.1_BnaDAR	C03p24920.1_BnaDAR	0.00600245
A03p18910.1_BnaDAR	C03p25630.1_BnaDAR	0.00595336
A03p18910.1_BnaDAR	C03p26410.1_BnaDAR	0.00189553
A03p18910.1_BnaDAR	C03p26670.1_BnaDAR	0.00105586
A03p18910.1_BnaDAR	C03p28510.1_BnaDAR	0.0192295
A03p18910.1_BnaDAR	C03p29650.1_BnaDAR	0.00221817
A03p18910.1_BnaDAR	C03p30140.1_BnaDAR	0.00129474
A03p18910.1_BnaDAR	C03p30160.1_BnaDAR	0.000889223
A03p18910.1_BnaDAR	C03p30340.1_BnaDAR	0.010528114940538702
A03p18910.1_BnaDAR	C03p30350.1_BnaDAR	0.018396965251832972
A03p18910.1_BnaDAR	C03p30450.1_BnaDAR	0.020795503464641502
A03p18910.1_BnaDAR	C03p30510.1_BnaDAR	0.000527258
A03p18910.1_BnaDAR	C03p31440.1_BnaDAR	0.0021112
A03p18910.1_BnaDAR	C03p34900.1_BnaDAR	0.00467326
A03p18910.1_BnaDAR	C03p35150.1_BnaDAR	0.015144994227271197
A03p18910.1_BnaDAR	C03p38710.1_BnaDAR	0.00303884
A03p18910.1_BnaDAR	C03p39210.1_BnaDAR	0.0010612
A03p18910.1_BnaDAR	C03p41020.1_BnaDAR	0.00198455
A03p18910.1_BnaDAR	C03p43030.1_BnaDAR	0.00285641
A03p18910.1_BnaDAR	C03p44110.1_BnaDAR	0.00975122
A03p18910.1_BnaDAR	C03p45340.1_BnaDAR	0.00158077
A03p18910.1_BnaDAR	C03p47960.1_BnaDAR	0.00203732
A03p18910.1_BnaDAR	C03p48570.1_BnaDAR	0.00146127
A03p18910.1_BnaDAR	C03p49500.1_BnaDAR	0.012061
A03p18910.1_BnaDAR	C03p49970.1_BnaDAR	0.012330176427035256
A03p18910.1_BnaDAR	C03p50580.1_BnaDAR	0.00134263
A03p18910.1_BnaDAR	C03p52490.1_BnaDAR	0.00462849
A03p18910.1_BnaDAR	C03p55630.1_BnaDAR	0.00814975
A03p18910.1_BnaDAR	C03p55830.1_BnaDAR	0.019261967337918573
A03p18910.1_BnaDAR	C03p58110.1_BnaDAR	0.0059656
A03p18910.1_BnaDAR	C03p58120.1_BnaDAR	0.00233899
A03p18910.1_BnaDAR	C03p59370.1_BnaDAR	0.00211283
A03p18910.1_BnaDAR	C03p61060.1_BnaDAR	0.005946
A03p18910.1_BnaDAR	C03p61090.1_BnaDAR	0.00166008
A03p18910.1_BnaDAR	C03p61210.1_BnaDAR	0.00418733
A03p18910.1_BnaDAR	C03p61600.1_BnaDAR	0.00127062
A03p18910.1_BnaDAR	C03p62080.1_BnaDAR	0.000708792
A03p18910.1_BnaDAR	C03p62380.1_BnaDAR	0.00825491
A03p18910.1_BnaDAR	C03p62970.1_BnaDAR	0.00324864
A03p18910.1_BnaDAR	C03p63520.1_BnaDAR	0.018248764170120165
A03p18910.1_BnaDAR	C03p64450.1_BnaDAR	0.00179889
A03p18910.1_BnaDAR	C03p64710.1_BnaDAR	0.00759083
A03p18910.1_BnaDAR	C03p64910.1_BnaDAR	0.000247355
A03p18910.1_BnaDAR	C03p65180.1_BnaDAR	0.00178437
A03p18910.1_BnaDAR	C03p65260.1_BnaDAR	0.020664419174522282
A03p18910.1_BnaDAR	C03p65420.1_BnaDAR	0.010431424571248429
A03p18910.1_BnaDAR	C03p65460.1_BnaDAR	0.00179703
A03p18910.1_BnaDAR	C03p67620.1_BnaDAR	0.020377012722940114
A03p18910.1_BnaDAR	C03p69490.1_BnaDAR	0.00745058
A03p18910.1_BnaDAR	C03p69900.1_BnaDAR	0.000819198
A03p18910.1_BnaDAR	C03p70370.1_BnaDAR	0.00661272
A03p18910.1_BnaDAR	C03p70680.1_BnaDAR	0.00135798
A03p18910.1_BnaDAR	C03p70830.1_BnaDAR	0.00730782
A03p18910.1_BnaDAR	C03p71670.1_BnaDAR	0.00251427
A03p18910.1_BnaDAR	C03p72830.1_BnaDAR	0.00832553
A03p18910.1_BnaDAR	C03p72840.1_BnaDAR	0.00282302
A03p18910.1_BnaDAR	C03p73740.1_BnaDAR	0.00894728
A03p18910.1_BnaDAR	C03p75330.1_BnaDAR	0.012108423228037207
A03p18910.1_BnaDAR	C03p76330.1_BnaDAR	0.017753841442535768
A03p18910.1_BnaDAR	C03p77600.1_BnaDAR	0.00121324
A03p18910.1_BnaDAR	C03p78610.1_BnaDAR	0.00317214
A03p18910.1_BnaDAR	C03p80970.1_BnaDAR	0.010239071856723986
A03p18910.1_BnaDAR	C03p84060.1_BnaDAR	0.019753356978085817
A03p18910.1_BnaDAR	C03p84480.1_BnaDAR	0.0014818
A03p18910.1_BnaDAR	C03p84590.1_BnaDAR	0.000997375
A03p18910.1_BnaDAR	C03p85700.1_BnaDAR	0.00233643
A03p18910.1_BnaDAR	C03p88280.1_BnaDAR	0.00791814
A03p18910.1_BnaDAR	C03p88820.1_BnaDAR	0.00115579
A03p18910.1_BnaDAR	C03p89080.1_BnaDAR	0.011374889081726207
A03p18910.1_BnaDAR	C03p89090.1_BnaDAR	0.00260881
A03p18910.1_BnaDAR	C03p90670.1_BnaDAR	0.000690154
A03p18910.1_BnaDAR	C03p90880.1_BnaDAR	0.00806608
A03p18910.1_BnaDAR	C03p92550.1_BnaDAR	0.00245392
A03p18910.1_BnaDAR	C04p00170.1_BnaDAR	0.00150058
A03p18910.1_BnaDAR	C04p01110.1_BnaDAR	0.00205114
A03p18910.1_BnaDAR	C04p01150.1_BnaDAR	0.00177366
A03p18910.1_BnaDAR	C04p01640.1_BnaDAR	0.000581409
A03p18910.1_BnaDAR	C04p01730.1_BnaDAR	0.0015219
A03p18910.1_BnaDAR	C04p03300.1_BnaDAR	0.00267061
A03p18910.1_BnaDAR	C04p03360.1_BnaDAR	0.016633386140912875
A03p18910.1_BnaDAR	C04p03420.1_BnaDAR	0.00329203
A03p18910.1_BnaDAR	C04p03570.1_BnaDAR	0.00309108
A03p18910.1_BnaDAR	C04p04460.1_BnaDAR	0.00287035
A03p18910.1_BnaDAR	C04p05040.1_BnaDAR	0.00184938
A03p18910.1_BnaDAR	C04p05660.1_BnaDAR	0.00429574
A03p18910.1_BnaDAR	C04p05920.1_BnaDAR	0.00094388
A03p18910.1_BnaDAR	C04p06400.1_BnaDAR	0.00278703
A03p18910.1_BnaDAR	C04p06560.1_BnaDAR	0.029711170457497476
A03p18910.1_BnaDAR	C04p06570.1_BnaDAR	0.00272566
A03p18910.1_BnaDAR	C04p07360.1_BnaDAR	0.00145953
A03p18910.1_BnaDAR	C04p07390.1_BnaDAR	0.00083426
A03p18910.1_BnaDAR	C04p08750.1_BnaDAR	0.00690553
A03p18910.1_BnaDAR	C04p10320.1_BnaDAR	0.000907893
A03p18910.1_BnaDAR	C04p12670.1_BnaDAR	0.00204813
A03p18910.1_BnaDAR	C04p14020.1_BnaDAR	0.000496396
A03p18910.1_BnaDAR	C04p15180.1_BnaDAR	0.000578779
A03p18910.1_BnaDAR	C04p15220.1_BnaDAR	0.0037194
A03p18910.1_BnaDAR	C04p16610.1_BnaDAR	0.00439192
A03p18910.1_BnaDAR	C04p20530.1_BnaDAR	0.000901701
A03p18910.1_BnaDAR	C04p22720.1_BnaDAR	0.00396517
A03p18910.1_BnaDAR	C04p25600.1_BnaDAR	0.00447188
A03p18910.1_BnaDAR	C04p30140.1_BnaDAR	0.00630981
A03p18910.1_BnaDAR	C04p30220.1_BnaDAR	0.00956635
A03p18910.1_BnaDAR	C04p32640.1_BnaDAR	0.000549248
A03p18910.1_BnaDAR	C04p33620.1_BnaDAR	0.00164744
A03p18910.1_BnaDAR	C04p34470.1_BnaDAR	0.0132314
A03p18910.1_BnaDAR	C04p35030.1_BnaDAR	0.0111168
A03p18910.1_BnaDAR	C04p35080.1_BnaDAR	0.00129599
A03p18910.1_BnaDAR	C04p37970.1_BnaDAR	0.00574302
A03p18910.1_BnaDAR	C04p46060.1_BnaDAR	0.000334716
A03p18910.1_BnaDAR	C04p47330.1_BnaDAR	0.00194332
A03p18910.1_BnaDAR	C04p50290.1_BnaDAR	0.000999678
A03p18910.1_BnaDAR	C04p50300.1_BnaDAR	0.00226079
A03p18910.1_BnaDAR	C04p50800.1_BnaDAR	0.00128696
A03p18910.1_BnaDAR	C04p51430.1_BnaDAR	0.000877513
A03p18910.1_BnaDAR	C04p51780.1_BnaDAR	0.0160909
A03p18910.1_BnaDAR	C04p51920.1_BnaDAR	0.00642793
A03p18910.1_BnaDAR	C04p52760.1_BnaDAR	0.00118526
A03p18910.1_BnaDAR	C04p53050.1_BnaDAR	0.00169058
A03p18910.1_BnaDAR	C04p55850.1_BnaDAR	0.00199242
A03p18910.1_BnaDAR	C04p58040.1_BnaDAR	0.014215661837036105
A03p18910.1_BnaDAR	C04p60530.1_BnaDAR	0.0115916
A03p18910.1_BnaDAR	C04p60540.1_BnaDAR	0.00273593
A03p18910.1_BnaDAR	C04p60600.1_BnaDAR	0.00283181
A03p18910.1_BnaDAR	C04p60890.1_BnaDAR	0.00107801
A03p18910.1_BnaDAR	C04p63380.1_BnaDAR	0.016721323704265115
A03p18910.1_BnaDAR	C04p64330.1_BnaDAR	0.0105774
A03p18910.1_BnaDAR	C04p67630.1_BnaDAR	0.00157987
A03p18910.1_BnaDAR	C04p67760.1_BnaDAR	0.00709759
A03p18910.1_BnaDAR	C04p69530.1_BnaDAR	0.0017632
A03p18910.1_BnaDAR	C04p69560.1_BnaDAR	0.00194891
A03p18910.1_BnaDAR	C04p69600.1_BnaDAR	0.00249467
A03p18910.1_BnaDAR	C04p69670.1_BnaDAR	0.00637229
A03p18910.1_BnaDAR	C04p70020.1_BnaDAR	0.00500664
A03p18910.1_BnaDAR	C04p71340.1_BnaDAR	0.00162106
A03p18910.1_BnaDAR	C04p71560.1_BnaDAR	0.00269421
A03p18910.1_BnaDAR	C04p71750.1_BnaDAR	0.00092581
A03p18910.1_BnaDAR	C04p72040.1_BnaDAR	0.010857957598615272
A03p18910.1_BnaDAR	C04p72440.1_BnaDAR	0.000551283
A03p18910.1_BnaDAR	C05p00880.1_BnaDAR	0.00211975
A03p18910.1_BnaDAR	C05p00900.1_BnaDAR	0.00284753
A03p18910.1_BnaDAR	C05p01200.1_BnaDAR	0.00699799
A03p18910.1_BnaDAR	C05p02590.1_BnaDAR	0.000405937
A03p18910.1_BnaDAR	C05p03360.1_BnaDAR	0.00050531
A03p18910.1_BnaDAR	C05p04320.1_BnaDAR	0.000466389
A03p18910.1_BnaDAR	C05p06350.1_BnaDAR	0.00733594
A03p18910.1_BnaDAR	C05p07020.1_BnaDAR	0.00687973
A03p18910.1_BnaDAR	C05p07590.1_BnaDAR	0.00263722
A03p18910.1_BnaDAR	C05p07600.1_BnaDAR	0.00811661
A03p18910.1_BnaDAR	C05p08250.1_BnaDAR	0.00498285
A03p18910.1_BnaDAR	C05p08830.1_BnaDAR	0.00158843
A03p18910.1_BnaDAR	C05p10350.1_BnaDAR	0.00351395
A03p18910.1_BnaDAR	C05p12220.1_BnaDAR	0.000302519
A03p18910.1_BnaDAR	C05p13750.1_BnaDAR	0.00211419
A03p18910.1_BnaDAR	C05p13890.1_BnaDAR	0.00146072
A03p18910.1_BnaDAR	C05p16720.1_BnaDAR	0.012506970509013896
A03p18910.1_BnaDAR	C05p17710.1_BnaDAR	0.00255034
A03p18910.1_BnaDAR	C05p17730.1_BnaDAR	0.000192842
A03p18910.1_BnaDAR	C05p21780.1_BnaDAR	0.000314982
A03p18910.1_BnaDAR	C05p21880.1_BnaDAR	0.000437765
A03p18910.1_BnaDAR	C05p24120.1_BnaDAR	0.00108541
A03p18910.1_BnaDAR	C05p24890.1_BnaDAR	0.000547609
A03p18910.1_BnaDAR	C05p24920.1_BnaDAR	0.00311147
A03p18910.1_BnaDAR	C05p27500.1_BnaDAR	0.00333173
A03p18910.1_BnaDAR	C05p28840.1_BnaDAR	0.00170662
A03p18910.1_BnaDAR	C05p30150.1_BnaDAR	0.00178709
A03p18910.1_BnaDAR	C05p31040.1_BnaDAR	0.00149577
A03p18910.1_BnaDAR	C05p31640.1_BnaDAR	0.00212992
A03p18910.1_BnaDAR	C05p33870.1_BnaDAR	0.00239357
A03p18910.1_BnaDAR	C05p35850.1_BnaDAR	0.00215222
A03p18910.1_BnaDAR	C05p37260.1_BnaDAR	0.00358672
A03p18910.1_BnaDAR	C05p39110.1_BnaDAR	0.00216756
A03p18910.1_BnaDAR	C05p40480.1_BnaDAR	0.00224037
A03p18910.1_BnaDAR	C05p41010.1_BnaDAR	0.00220252
A03p18910.1_BnaDAR	C05p43260.1_BnaDAR	0.00113081
A03p18910.1_BnaDAR	C05p43470.1_BnaDAR	0.000339978
A03p18910.1_BnaDAR	C05p46450.1_BnaDAR	0.016551905824410275
A03p18910.1_BnaDAR	C05p47080.1_BnaDAR	0.000319941
A03p18910.1_BnaDAR	C05p49390.1_BnaDAR	0.00588786
A03p18910.1_BnaDAR	C05p50490.1_BnaDAR	0.00149319
A03p18910.1_BnaDAR	C05p51880.1_BnaDAR	0.000272997
A03p18910.1_BnaDAR	C05p51970.1_BnaDAR	0.017496756233013614
A03p18910.1_BnaDAR	C05p55020.1_BnaDAR	0.000345495
A03p18910.1_BnaDAR	C05p55090.1_BnaDAR	0.00785995
A03p18910.1_BnaDAR	C05p56030.1_BnaDAR	0.000523518
A03p18910.1_BnaDAR	C05p59670.1_BnaDAR	0.00574392
A03p18910.1_BnaDAR	C05p62110.1_BnaDAR	0.00231803
A03p18910.1_BnaDAR	C05p62660.1_BnaDAR	0.000889566
A03p18910.1_BnaDAR	C05p63030.1_BnaDAR	0.012672878923637693
A03p18910.1_BnaDAR	C05p63380.1_BnaDAR	0.00123358
A03p18910.1_BnaDAR	C06p06370.1_BnaDAR	0.000873135
A03p18910.1_BnaDAR	C06p06610.1_BnaDAR	0.00450494
A03p18910.1_BnaDAR	C06p08190.1_BnaDAR	0.00120169
A03p18910.1_BnaDAR	C06p08930.1_BnaDAR	0.010596331548769154
A03p18910.1_BnaDAR	C06p09340.1_BnaDAR	0.00144368
A03p18910.1_BnaDAR	C06p10270.1_BnaDAR	0.00129764
A03p18910.1_BnaDAR	C06p11190.1_BnaDAR	0.00177483
A03p18910.1_BnaDAR	C06p14260.1_BnaDAR	0.00166519
A03p18910.1_BnaDAR	C06p14450.1_BnaDAR	0.00306563
A03p18910.1_BnaDAR	C06p14480.1_BnaDAR	0.025023577265931247
A03p18910.1_BnaDAR	C06p15980.1_BnaDAR	0.00128511
A03p18910.1_BnaDAR	C06p17390.1_BnaDAR	0.0061654
A03p18910.1_BnaDAR	C06p17400.1_BnaDAR	0.00214475
A03p18910.1_BnaDAR	C06p17780.1_BnaDAR	0.00301478
A03p18910.1_BnaDAR	C06p18620.1_BnaDAR	0.000231319
A03p18910.1_BnaDAR	C06p22190.1_BnaDAR	0.000243208
A03p18910.1_BnaDAR	C06p22210.1_BnaDAR	0.013990818333330343
A03p18910.1_BnaDAR	C06p24440.1_BnaDAR	0.00757401
A03p18910.1_BnaDAR	C06p24960.1_BnaDAR	0.00146898
A03p18910.1_BnaDAR	C06p26650.1_BnaDAR	0.00317761
A03p18910.1_BnaDAR	C06p27600.1_BnaDAR	0.00126067
A03p18910.1_BnaDAR	C06p28540.1_BnaDAR	0.00596842
A03p18910.1_BnaDAR	C06p28580.1_BnaDAR	0.00263436
A03p18910.1_BnaDAR	C06p29880.1_BnaDAR	0.00837289
A03p18910.1_BnaDAR	C06p35370.1_BnaDAR	0.00103868
A03p18910.1_BnaDAR	C06p36840.1_BnaDAR	0.00272566
A03p18910.1_BnaDAR	C06p37040.1_BnaDAR	0.00162132
A03p18910.1_BnaDAR	C06p37180.1_BnaDAR	0.013882946220647912
A03p18910.1_BnaDAR	C06p38610.1_BnaDAR	0.00439405
A03p18910.1_BnaDAR	C06p39080.1_BnaDAR	0.00121258
A03p18910.1_BnaDAR	C06p40760.1_BnaDAR	0.019301086859013487
A03p18910.1_BnaDAR	C06p43300.1_BnaDAR	0.000609143
A03p18910.1_BnaDAR	C06p43600.1_BnaDAR	0.00108902
A03p18910.1_BnaDAR	C06p46750.1_BnaDAR	0.00770718
A03p18910.1_BnaDAR	C06p49070.1_BnaDAR	0.00012365
A03p18910.1_BnaDAR	C06p50930.1_BnaDAR	0.00493059
A03p18910.1_BnaDAR	C06p51460.1_BnaDAR	0.0068195
A03p18910.1_BnaDAR	C06p52370.1_BnaDAR	0.00353643
A03p18910.1_BnaDAR	C06p52480.1_BnaDAR	0.0114257
A03p18910.1_BnaDAR	C06p53330.1_BnaDAR	0.019763146565524376
A03p18910.1_BnaDAR	C06p53350.1_BnaDAR	0.00175989
A03p18910.1_BnaDAR	C07p00440.1_BnaDAR	0.00387619
A03p18910.1_BnaDAR	C07p02560.1_BnaDAR	0.014385396280993093
A03p18910.1_BnaDAR	C07p03580.1_BnaDAR	0.000803634
A03p18910.1_BnaDAR	C07p03590.1_BnaDAR	0.00381664
A03p18910.1_BnaDAR	C07p03660.1_BnaDAR	0.00212357
A03p18910.1_BnaDAR	C07p05420.1_BnaDAR	0.000393065
A03p18910.1_BnaDAR	C07p05990.1_BnaDAR	0.00157788
A03p18910.1_BnaDAR	C07p08200.1_BnaDAR	0.00118494
A03p18910.1_BnaDAR	C07p10430.1_BnaDAR	0.00140778
A03p18910.1_BnaDAR	C07p11810.1_BnaDAR	0.000926496
A03p18910.1_BnaDAR	C07p11910.1_BnaDAR	0.010926042239157996
A03p18910.1_BnaDAR	C07p15570.1_BnaDAR	0.00534623
A03p18910.1_BnaDAR	C07p17790.1_BnaDAR	0.011522998729874306
A03p18910.1_BnaDAR	C07p19080.1_BnaDAR	0.000525861
A03p18910.1_BnaDAR	C07p24570.1_BnaDAR	0.000873708
A03p18910.1_BnaDAR	C07p26850.1_BnaDAR	0.00897782
A03p18910.1_BnaDAR	C07p26870.1_BnaDAR	6.3445306762625e-05
A03p18910.1_BnaDAR	C07p26890.1_BnaDAR	0.014841241001082403
A03p18910.1_BnaDAR	C07p28700.1_BnaDAR	0.00110879
A03p18910.1_BnaDAR	C07p29430.1_BnaDAR	0.0070435
A03p18910.1_BnaDAR	C07p31550.1_BnaDAR	0.000566781
A03p18910.1_BnaDAR	C07p31560.1_BnaDAR	8.607028512823733e-05
A03p18910.1_BnaDAR	C07p31570.1_BnaDAR	0.000398004
A03p18910.1_BnaDAR	C07p32180.1_BnaDAR	0.00815716
A03p18910.1_BnaDAR	C07p33360.1_BnaDAR	0.000393737
A03p18910.1_BnaDAR	C07p33370.1_BnaDAR	0.000728276
A03p18910.1_BnaDAR	C07p33950.1_BnaDAR	0.00504064
A03p18910.1_BnaDAR	C07p35760.1_BnaDAR	0.012854060533041268
A03p18910.1_BnaDAR	C07p37670.1_BnaDAR	0.010017287215099736
A03p18910.1_BnaDAR	C07p37800.1_BnaDAR	0.00108901
A03p18910.1_BnaDAR	C07p39080.1_BnaDAR	0.00282335
A03p18910.1_BnaDAR	C07p39250.1_BnaDAR	0.00252636
A03p18910.1_BnaDAR	C07p39490.1_BnaDAR	0.0025956
A03p18910.1_BnaDAR	C07p39650.1_BnaDAR	0.00255404
A03p18910.1_BnaDAR	C07p40580.1_BnaDAR	0.000934548
A03p18910.1_BnaDAR	C07p42110.1_BnaDAR	0.0020415
A03p18910.1_BnaDAR	C07p42920.1_BnaDAR	0.020366
A03p18910.1_BnaDAR	C07p43210.1_BnaDAR	0.000220061
A03p18910.1_BnaDAR	C07p44020.1_BnaDAR	0.00325998
A03p18910.1_BnaDAR	C07p44380.1_BnaDAR	0.00297548
A03p18910.1_BnaDAR	C07p44700.1_BnaDAR	0.00249865
A03p18910.1_BnaDAR	C07p44790.1_BnaDAR	0.00609155
A03p18910.1_BnaDAR	C07p45020.1_BnaDAR	0.0035466
A03p18910.1_BnaDAR	C07p47470.1_BnaDAR	0.012198664986585981
A03p18910.1_BnaDAR	C07p51600.1_BnaDAR	0.00372204
A03p18910.1_BnaDAR	C07p51620.1_BnaDAR	0.00690857
A03p18910.1_BnaDAR	C07p52310.1_BnaDAR	0.015039383744053728
A03p18910.1_BnaDAR	C07p52450.1_BnaDAR	0.00425992
A03p18910.1_BnaDAR	C07p53640.1_BnaDAR	0.00441091
A03p18910.1_BnaDAR	C07p53730.1_BnaDAR	0.00197095
A03p18910.1_BnaDAR	C07p53740.1_BnaDAR	0.00592084
A03p18910.1_BnaDAR	C07p54330.1_BnaDAR	0.00336243
A03p18910.1_BnaDAR	C07p56020.1_BnaDAR	0.00353002
A03p18910.1_BnaDAR	C07p57620.1_BnaDAR	0.00970373
A03p18910.1_BnaDAR	C07p58430.1_BnaDAR	0.00870079
A03p18910.1_BnaDAR	C07p58460.1_BnaDAR	0.000583585
A03p18910.1_BnaDAR	C07p59450.1_BnaDAR	0.000723506
A03p18910.1_BnaDAR	C07p60320.1_BnaDAR	0.00858888
A03p18910.1_BnaDAR	C07p61400.1_BnaDAR	0.00630687
A03p18910.1_BnaDAR	C07p62260.1_BnaDAR	0.00156767
A03p18910.1_BnaDAR	C07p62860.1_BnaDAR	0.000859358
A03p18910.1_BnaDAR	C07p63450.1_BnaDAR	2.3140941586284713e-05
A03p18910.1_BnaDAR	C08p01100.1_BnaDAR	0.00228152
A03p18910.1_BnaDAR	C08p02360.1_BnaDAR	0.000644096
A03p18910.1_BnaDAR	C08p06150.1_BnaDAR	0.00487513
A03p18910.1_BnaDAR	C08p12370.1_BnaDAR	0.00217281
A03p18910.1_BnaDAR	C08p13410.1_BnaDAR	0.0029593
A03p18910.1_BnaDAR	C08p16620.1_BnaDAR	0.00304563
A03p18910.1_BnaDAR	C08p18170.1_BnaDAR	0.0067055
A03p18910.1_BnaDAR	C08p18620.1_BnaDAR	0.013716089498774649
A03p18910.1_BnaDAR	C08p19400.1_BnaDAR	0.00185364
A03p18910.1_BnaDAR	C08p22770.1_BnaDAR	0.00102564
A03p18910.1_BnaDAR	C08p23440.1_BnaDAR	0.026084956176960675
A03p18910.1_BnaDAR	C08p24600.1_BnaDAR	0.0159147
A03p18910.1_BnaDAR	C08p24670.1_BnaDAR	0.00462103
A03p18910.1_BnaDAR	C08p29730.1_BnaDAR	0.015529339903591618
A03p18910.1_BnaDAR	C08p30220.1_BnaDAR	0.00254085
A03p18910.1_BnaDAR	C08p32710.1_BnaDAR	0.0152134
A03p18910.1_BnaDAR	C08p32790.1_BnaDAR	0.000947749
A03p18910.1_BnaDAR	C08p34240.1_BnaDAR	0.000163492
A03p18910.1_BnaDAR	C08p34540.1_BnaDAR	0.000962611
A03p18910.1_BnaDAR	C08p35290.1_BnaDAR	0.00156035
A03p18910.1_BnaDAR	C08p36450.1_BnaDAR	0.00366055
A03p18910.1_BnaDAR	C08p37730.1_BnaDAR	0.024694498024182207
A03p18910.1_BnaDAR	C08p38400.1_BnaDAR	0.00175436
A03p18910.1_BnaDAR	C08p40520.1_BnaDAR	0.011442471250405062
A03p18910.1_BnaDAR	C08p40600.1_BnaDAR	0.00502522
A03p18910.1_BnaDAR	C08p41250.1_BnaDAR	0.000853793
A03p18910.1_BnaDAR	C08p41850.1_BnaDAR	0.00498939
A03p18910.1_BnaDAR	C08p42150.1_BnaDAR	0.00106683
A03p18910.1_BnaDAR	C08p42550.1_BnaDAR	0.016053186289080455
A03p18910.1_BnaDAR	C08p42650.1_BnaDAR	0.016198046175642033
A03p18910.1_BnaDAR	C08p44810.1_BnaDAR	0.00144754
A03p18910.1_BnaDAR	C08p47030.1_BnaDAR	0.00649751
A03p18910.1_BnaDAR	C08p49140.1_BnaDAR	0.0066211
A03p18910.1_BnaDAR	C08p49390.1_BnaDAR	0.00171773
A03p18910.1_BnaDAR	C08p49730.1_BnaDAR	0.023309663567380928
A03p18910.1_BnaDAR	C08p53170.1_BnaDAR	0.0028959
A03p18910.1_BnaDAR	C09p00390.1_BnaDAR	0.00512887
A03p18910.1_BnaDAR	C09p01060.1_BnaDAR	0.00765906
A03p18910.1_BnaDAR	C09p02280.1_BnaDAR	0.000742315
A03p18910.1_BnaDAR	C09p02500.1_BnaDAR	0.010953356749699104
A03p18910.1_BnaDAR	C09p03300.1_BnaDAR	0.00202742
A03p18910.1_BnaDAR	C09p04070.1_BnaDAR	0.00567176
A03p18910.1_BnaDAR	C09p07070.1_BnaDAR	0.016951841205596785
A03p18910.1_BnaDAR	C09p07220.1_BnaDAR	0.00288271
A03p18910.1_BnaDAR	C09p07540.1_BnaDAR	0.00140439
A03p18910.1_BnaDAR	C09p08050.1_BnaDAR	0.00109235
A03p18910.1_BnaDAR	C09p08060.1_BnaDAR	0.011060047953253197
A03p18910.1_BnaDAR	C09p08080.1_BnaDAR	0.017983641153728226
A03p18910.1_BnaDAR	C09p08170.1_BnaDAR	0.00241923
A03p18910.1_BnaDAR	C09p09170.1_BnaDAR	0.00594315
A03p18910.1_BnaDAR	C09p09670.1_BnaDAR	0.00183495
A03p18910.1_BnaDAR	C09p09880.1_BnaDAR	0.00542368
A03p18910.1_BnaDAR	C09p12340.1_BnaDAR	0.00477194
A03p18910.1_BnaDAR	C09p13300.1_BnaDAR	0.00598801
A03p18910.1_BnaDAR	C09p14700.1_BnaDAR	0.014827921643163102
A03p18910.1_BnaDAR	C09p16150.1_BnaDAR	0.00221178
A03p18910.1_BnaDAR	C09p19180.1_BnaDAR	0.00742394
A03p18910.1_BnaDAR	C09p21960.1_BnaDAR	0.00994019
A03p18910.1_BnaDAR	C09p25030.1_BnaDAR	0.00438112
A03p18910.1_BnaDAR	C09p28330.1_BnaDAR	0.00812885
A03p18910.1_BnaDAR	C09p29880.1_BnaDAR	0.00192832
A03p18910.1_BnaDAR	C09p30340.1_BnaDAR	0.00297746
A03p18910.1_BnaDAR	C09p30850.1_BnaDAR	0.00394618
A03p18910.1_BnaDAR	C09p32950.1_BnaDAR	0.00676192
A03p18910.1_BnaDAR	C09p34540.1_BnaDAR	0.00315357
A03p18910.1_BnaDAR	C09p36110.1_BnaDAR	0.00797724
A03p18910.1_BnaDAR	C09p36310.1_BnaDAR	0.00191021
A03p18910.1_BnaDAR	C09p37670.1_BnaDAR	0.00243377
A03p18910.1_BnaDAR	C09p37790.1_BnaDAR	0.000443288
A03p18910.1_BnaDAR	C09p39760.1_BnaDAR	0.00579228
A03p18910.1_BnaDAR	C09p39990.1_BnaDAR	0.019753630335093857
A03p18910.1_BnaDAR	C09p41260.1_BnaDAR	0.000736209
A03p18910.1_BnaDAR	C09p41310.1_BnaDAR	0.00165891
A03p18910.1_BnaDAR	C09p44710.1_BnaDAR	0.0011365
A03p18910.1_BnaDAR	C09p46060.1_BnaDAR	0.000649552
A03p18910.1_BnaDAR	C09p46390.1_BnaDAR	0.00210797
A03p18910.1_BnaDAR	C09p49560.1_BnaDAR	0.00278805
A03p18910.1_BnaDAR	C09p50080.1_BnaDAR	0.000769751
A03p18910.1_BnaDAR	C09p50330.1_BnaDAR	0.00106045
A03p18910.1_BnaDAR	C09p51940.1_BnaDAR	0.00413283
A03p18910.1_BnaDAR	C09p52600.1_BnaDAR	0.00175469
A03p18910.1_BnaDAR	C09p52620.1_BnaDAR	0.000567451
A03p18910.1_BnaDAR	C09p52830.1_BnaDAR	0.00125221
A03p18910.1_BnaDAR	C09p53040.1_BnaDAR	0.000780996
A03p18910.1_BnaDAR	C09p55870.1_BnaDAR	0.00170138
A03p18910.1_BnaDAR	C09p58740.1_BnaDAR	0.00377163
A03p18910.1_BnaDAR	C09p59480.1_BnaDAR	0.00169654
A03p18910.1_BnaDAR	C09p59650.1_BnaDAR	0.00237006
A03p18910.1_BnaDAR	C09p61220.1_BnaDAR	0.00242613
A03p18910.1_BnaDAR	C09p62960.1_BnaDAR	0.00837909
A03p18910.1_BnaDAR	C09p63310.1_BnaDAR	0.00149022
A03p18910.1_BnaDAR	C09p67320.1_BnaDAR	0.00269784
A03p18910.1_BnaDAR	C09p67350.1_BnaDAR	0.00226369
A03p18910.1_BnaDAR	C09p67790.1_BnaDAR	0.00613814
A03p18910.1_BnaDAR	C09p69320.1_BnaDAR	0.024862631874778926
A03p18910.1_BnaDAR	C09p70170.1_BnaDAR	0.00317317
A03p18910.1_BnaDAR	C09p72630.1_BnaDAR	0.00208691
A03p18910.1_BnaDAR	C09p73840.1_BnaDAR	1.264990260800896e-05
A03p18910.1_BnaDAR	C09p74080.1_BnaDAR	0.00258012
A03p18910.1_BnaDAR	C09p75140.1_BnaDAR	0.00227476
C05p04320.1_BnaDAR	A01p01000.1_BnaDAR	0.00541403
C05p04320.1_BnaDAR	A01p01690.1_BnaDAR	0.00380743
C05p04320.1_BnaDAR	A01p01780.1_BnaDAR	0.00409333
C05p04320.1_BnaDAR	A01p02810.1_BnaDAR	0.00308104
C05p04320.1_BnaDAR	A01p03950.1_BnaDAR	0.000246248
C05p04320.1_BnaDAR	A01p04210.1_BnaDAR	0.0032497
C05p04320.1_BnaDAR	A01p05200.1_BnaDAR	0.00353155
C05p04320.1_BnaDAR	A01p05240.1_BnaDAR	0.000847901
C05p04320.1_BnaDAR	A01p07930.1_BnaDAR	0.00195037
C05p04320.1_BnaDAR	A01p08330.1_BnaDAR	0.0104821
C05p04320.1_BnaDAR	A01p10100.1_BnaDAR	0.00325484
C05p04320.1_BnaDAR	A01p11740.1_BnaDAR	0.00376277
C05p04320.1_BnaDAR	A01p12090.1_BnaDAR	0.000893846
C05p04320.1_BnaDAR	A01p12560.1_BnaDAR	0.00191856
C05p04320.1_BnaDAR	A01p13490.1_BnaDAR	0.000998335
C05p04320.1_BnaDAR	A01p14210.1_BnaDAR	0.0012271
C05p04320.1_BnaDAR	A01p14400.1_BnaDAR	0.00352365
C05p04320.1_BnaDAR	A01p15970.1_BnaDAR	0.00117006
C05p04320.1_BnaDAR	A01p16020.1_BnaDAR	0.0012151
C05p04320.1_BnaDAR	A01p16690.1_BnaDAR	0.0039761
C05p04320.1_BnaDAR	A01p19610.1_BnaDAR	0.00379663
C05p04320.1_BnaDAR	A01p21280.1_BnaDAR	0.015536737063609179
C05p04320.1_BnaDAR	A01p26150.1_BnaDAR	0.00245824
C05p04320.1_BnaDAR	A01p26270.1_BnaDAR	0.0179428
C05p04320.1_BnaDAR	A01p26470.1_BnaDAR	0.00154444
C05p04320.1_BnaDAR	A01p26970.1_BnaDAR	0.00293269
C05p04320.1_BnaDAR	A01p29850.1_BnaDAR	0.00569448
C05p04320.1_BnaDAR	A01p31380.1_BnaDAR	0.00834446
C05p04320.1_BnaDAR	A01p32710.1_BnaDAR	0.00901454
C05p04320.1_BnaDAR	A01p33050.1_BnaDAR	0.021985757496525985
C05p04320.1_BnaDAR	A01p34090.1_BnaDAR	0.00571644
C05p04320.1_BnaDAR	A01p35490.1_BnaDAR	0.00157992
C05p04320.1_BnaDAR	A01p35910.1_BnaDAR	0.00775191
C05p04320.1_BnaDAR	A01p38170.1_BnaDAR	0.014394920299461874
C05p04320.1_BnaDAR	A01p38470.1_BnaDAR	0.00234226
C05p04320.1_BnaDAR	A01p38590.1_BnaDAR	0.000160929
C05p04320.1_BnaDAR	A01p38650.1_BnaDAR	0.012151121948412134
C05p04320.1_BnaDAR	A01p39900.1_BnaDAR	0.00060564
C05p04320.1_BnaDAR	A02p00340.1_BnaDAR	0.000587693
C05p04320.1_BnaDAR	A02p01040.1_BnaDAR	0.00149353
C05p04320.1_BnaDAR	A02p01540.1_BnaDAR	0.019826001810840006
C05p04320.1_BnaDAR	A02p01970.1_BnaDAR	0.0040145
C05p04320.1_BnaDAR	A02p04380.1_BnaDAR	0.000639888
C05p04320.1_BnaDAR	A02p06580.1_BnaDAR	0.00131393
C05p04320.1_BnaDAR	A02p07060.1_BnaDAR	0.019834
C05p04320.1_BnaDAR	A02p07850.1_BnaDAR	0.0041718
C05p04320.1_BnaDAR	A02p08330.1_BnaDAR	0.00742809
C05p04320.1_BnaDAR	A02p08540.1_BnaDAR	0.0127933
C05p04320.1_BnaDAR	A02p10350.1_BnaDAR	0.0020234
C05p04320.1_BnaDAR	A02p12110.1_BnaDAR	0.000609078
C05p04320.1_BnaDAR	A02p12420.1_BnaDAR	0.00113114
C05p04320.1_BnaDAR	A02p13240.1_BnaDAR	0.00310566
C05p04320.1_BnaDAR	A02p13630.1_BnaDAR	0.00265745
C05p04320.1_BnaDAR	A02p15390.1_BnaDAR	0.00113497
C05p04320.1_BnaDAR	A02p15620.1_BnaDAR	0.000127506
C05p04320.1_BnaDAR	A02p17410.1_BnaDAR	0.00303369
C05p04320.1_BnaDAR	A02p17980.1_BnaDAR	0.00231877
C05p04320.1_BnaDAR	A02p19680.1_BnaDAR	0.00208416
C05p04320.1_BnaDAR	A02p22190.1_BnaDAR	0.00118061
C05p04320.1_BnaDAR	A02p22810.1_BnaDAR	0.000336482
C05p04320.1_BnaDAR	A02p23640.1_BnaDAR	0.00051595
C05p04320.1_BnaDAR	A02p24870.1_BnaDAR	0.021871039823244003
C05p04320.1_BnaDAR	A02p26940.1_BnaDAR	0.00336556
C05p04320.1_BnaDAR	A02p28250.1_BnaDAR	0.00271835
C05p04320.1_BnaDAR	A02p28270.1_BnaDAR	0.00900953
C05p04320.1_BnaDAR	A02p29760.1_BnaDAR	0.00263958
C05p04320.1_BnaDAR	A02p31470.1_BnaDAR	0.00243768
C05p04320.1_BnaDAR	A02p33090.1_BnaDAR	0.0061695
C05p04320.1_BnaDAR	A02p33480.1_BnaDAR	0.000555337
C05p04320.1_BnaDAR	A02p34730.1_BnaDAR	0.00178882
C05p04320.1_BnaDAR	A02p36020.1_BnaDAR	0.0031227
C05p04320.1_BnaDAR	A02p36150.1_BnaDAR	0.00251589
C05p04320.1_BnaDAR	A02p37560.1_BnaDAR	0.00707439
C05p04320.1_BnaDAR	A02p37780.1_BnaDAR	0.00211278
C05p04320.1_BnaDAR	A02p37840.1_BnaDAR	0.00130991
C05p04320.1_BnaDAR	A02p40320.1_BnaDAR	0.00740263
C05p04320.1_BnaDAR	A02p41150.1_BnaDAR	0.00120269
C05p04320.1_BnaDAR	A02p41280.1_BnaDAR	0.000330074
C05p04320.1_BnaDAR	A02p41350.1_BnaDAR	0.00155112
C05p04320.1_BnaDAR	A02p41460.1_BnaDAR	0.00257682
C05p04320.1_BnaDAR	A02p41740.1_BnaDAR	0.000325542
C05p04320.1_BnaDAR	A02p42300.1_BnaDAR	0.010824471533492155
C05p04320.1_BnaDAR	A02p43590.1_BnaDAR	0.00271064
C05p04320.1_BnaDAR	A03p01420.1_BnaDAR	0.00242286
C05p04320.1_BnaDAR	A03p02770.1_BnaDAR	0.00198063
C05p04320.1_BnaDAR	A03p02970.1_BnaDAR	0.000493001
C05p04320.1_BnaDAR	A03p03120.1_BnaDAR	0.00153333
C05p04320.1_BnaDAR	A03p04430.1_BnaDAR	0.00083755
C05p04320.1_BnaDAR	A03p05650.1_BnaDAR	0.0225953
C05p04320.1_BnaDAR	A03p06010.1_BnaDAR	0.00620628
C05p04320.1_BnaDAR	A03p06170.1_BnaDAR	0.002993
C05p04320.1_BnaDAR	A03p12230.1_BnaDAR	0.00486555
C05p04320.1_BnaDAR	A03p12350.1_BnaDAR	0.00109842
C05p04320.1_BnaDAR	A03p12870.1_BnaDAR	0.011312235944034263
C05p04320.1_BnaDAR	A03p16370.1_BnaDAR	0.010185224488726281
C05p04320.1_BnaDAR	A03p16730.1_BnaDAR	0.00162966
C05p04320.1_BnaDAR	A03p16830.1_BnaDAR	0.00111049
C05p04320.1_BnaDAR	A03p16840.1_BnaDAR	0.00302267
C05p04320.1_BnaDAR	A03p18910.1_BnaDAR	0.000602289
C05p04320.1_BnaDAR	A03p20770.1_BnaDAR	0.0016656
C05p04320.1_BnaDAR	A03p21650.1_BnaDAR	0.015869059821951016
C05p04320.1_BnaDAR	A03p21710.1_BnaDAR	0.00222478
C05p04320.1_BnaDAR	A03p22520.1_BnaDAR	0.00891179
C05p04320.1_BnaDAR	A03p23890.1_BnaDAR	0.000758675
C05p04320.1_BnaDAR	A03p24790.1_BnaDAR	0.00246292
C05p04320.1_BnaDAR	A03p24860.1_BnaDAR	0.0225258
C05p04320.1_BnaDAR	A03p25280.1_BnaDAR	0.000211424
C05p04320.1_BnaDAR	A03p25440.1_BnaDAR	0.000929651
C05p04320.1_BnaDAR	A03p25530.1_BnaDAR	0.00313766
C05p04320.1_BnaDAR	A03p25580.1_BnaDAR	0.016676937903988297
C05p04320.1_BnaDAR	A03p26310.1_BnaDAR	0.00402801
C05p04320.1_BnaDAR	A03p28870.1_BnaDAR	0.00133392
C05p04320.1_BnaDAR	A03p29090.1_BnaDAR	0.000358579
C05p04320.1_BnaDAR	A03p30850.1_BnaDAR	0.00308861
C05p04320.1_BnaDAR	A03p31680.1_BnaDAR	0.00199417
C05p04320.1_BnaDAR	A03p32180.1_BnaDAR	0.00158019
C05p04320.1_BnaDAR	A03p33720.1_BnaDAR	0.010014260579114783
C05p04320.1_BnaDAR	A03p35400.1_BnaDAR	0.000865381
C05p04320.1_BnaDAR	A03p36510.1_BnaDAR	0.012619492995409662
C05p04320.1_BnaDAR	A03p37340.1_BnaDAR	0.012913274737772547
C05p04320.1_BnaDAR	A03p39590.1_BnaDAR	0.021474072178414644
C05p04320.1_BnaDAR	A03p40040.1_BnaDAR	0.00977274
C05p04320.1_BnaDAR	A03p40710.1_BnaDAR	0.00082923
C05p04320.1_BnaDAR	A03p40930.1_BnaDAR	0.00112801
C05p04320.1_BnaDAR	A03p42740.1_BnaDAR	0.0097519
C05p04320.1_BnaDAR	A03p43140.1_BnaDAR	0.00519417
C05p04320.1_BnaDAR	A03p44780.1_BnaDAR	0.0011464
C05p04320.1_BnaDAR	A03p44950.1_BnaDAR	0.00201267
C05p04320.1_BnaDAR	A03p46360.1_BnaDAR	0.016860515923000047
C05p04320.1_BnaDAR	A03p46750.1_BnaDAR	0.000729095
C05p04320.1_BnaDAR	A03p46980.1_BnaDAR	0.018717746672545756
C05p04320.1_BnaDAR	A03p49390.1_BnaDAR	0.000962218
C05p04320.1_BnaDAR	A03p52700.1_BnaDAR	0.00136155
C05p04320.1_BnaDAR	A03p53330.1_BnaDAR	0.000377267
C05p04320.1_BnaDAR	A03p53900.1_BnaDAR	0.00227152
C05p04320.1_BnaDAR	A03p54030.1_BnaDAR	0.00297834
C05p04320.1_BnaDAR	A03p55360.1_BnaDAR	0.00306426
C05p04320.1_BnaDAR	A03p55440.1_BnaDAR	0.00978911
C05p04320.1_BnaDAR	A03p55450.1_BnaDAR	0.0014906
C05p04320.1_BnaDAR	A03p56000.1_BnaDAR	0.00184453
C05p04320.1_BnaDAR	A03p57900.1_BnaDAR	0.00041964
C05p04320.1_BnaDAR	A03p59590.1_BnaDAR	0.00276464
C05p04320.1_BnaDAR	A03p60550.1_BnaDAR	0.00231063
C05p04320.1_BnaDAR	A03p61090.1_BnaDAR	0.0159128
C05p04320.1_BnaDAR	A03p61730.1_BnaDAR	0.00124502
C05p04320.1_BnaDAR	A03p62740.1_BnaDAR	0.018297158985334114
C05p04320.1_BnaDAR	A03p63930.1_BnaDAR	0.00224676
C05p04320.1_BnaDAR	A03p64970.1_BnaDAR	0.000954862
C05p04320.1_BnaDAR	A03p67840.1_BnaDAR	0.00250375
C05p04320.1_BnaDAR	A04p00310.1_BnaDAR	0.0060566
C05p04320.1_BnaDAR	A04p00380.1_BnaDAR	0.00090588
C05p04320.1_BnaDAR	A04p02220.1_BnaDAR	0.00160917
C05p04320.1_BnaDAR	A04p02850.1_BnaDAR	0.000938358
C05p04320.1_BnaDAR	A04p03160.1_BnaDAR	0.00363766
C05p04320.1_BnaDAR	A04p03200.1_BnaDAR	0.00333756
C05p04320.1_BnaDAR	A04p05270.1_BnaDAR	0.00735514
C05p04320.1_BnaDAR	A04p05320.1_BnaDAR	0.00155885
C05p04320.1_BnaDAR	A04p05330.1_BnaDAR	0.0165477
C05p04320.1_BnaDAR	A04p12380.1_BnaDAR	0.01917
C05p04320.1_BnaDAR	A04p13550.1_BnaDAR	0.00380669
C05p04320.1_BnaDAR	A04p15870.1_BnaDAR	0.00230221
C05p04320.1_BnaDAR	A04p16320.1_BnaDAR	0.00891208
C05p04320.1_BnaDAR	A04p16850.1_BnaDAR	0.00141991
C05p04320.1_BnaDAR	A04p17050.1_BnaDAR	0.0206845
C05p04320.1_BnaDAR	A04p17860.1_BnaDAR	0.00379943
C05p04320.1_BnaDAR	A04p18100.1_BnaDAR	0.000542526
C05p04320.1_BnaDAR	A04p20140.1_BnaDAR	0.00981574
C05p04320.1_BnaDAR	A04p21900.1_BnaDAR	0.00257036
C05p04320.1_BnaDAR	A04p23900.1_BnaDAR	0.00478692
C05p04320.1_BnaDAR	A04p24160.1_BnaDAR	0.0038999
C05p04320.1_BnaDAR	A04p26040.1_BnaDAR	7.6197592938421e-05
C05p04320.1_BnaDAR	A04p26940.1_BnaDAR	0.00245897
C05p04320.1_BnaDAR	A04p30100.1_BnaDAR	0.00123474
C05p04320.1_BnaDAR	A04p30230.1_BnaDAR	0.00756212
C05p04320.1_BnaDAR	A04p32040.1_BnaDAR	0.00105476
C05p04320.1_BnaDAR	A04p32110.1_BnaDAR	0.000447482
C05p04320.1_BnaDAR	A04p33570.1_BnaDAR	0.010442422142751089
C05p04320.1_BnaDAR	A04p33820.1_BnaDAR	0.012905091935382276
C05p04320.1_BnaDAR	A04p33940.1_BnaDAR	0.000573027
C05p04320.1_BnaDAR	A04p34220.1_BnaDAR	0.00274343
C05p04320.1_BnaDAR	A04p34630.1_BnaDAR	0.017621
C05p04320.1_BnaDAR	A05p00260.1_BnaDAR	0.00297929
C05p04320.1_BnaDAR	A05p00970.1_BnaDAR	0.00963028
C05p04320.1_BnaDAR	A05p01010.1_BnaDAR	0.016635656036408562
C05p04320.1_BnaDAR	A05p01450.1_BnaDAR	0.015930539810291224
C05p04320.1_BnaDAR	A05p01530.1_BnaDAR	0.00204629
C05p04320.1_BnaDAR	A05p02770.1_BnaDAR	0.000843025
C05p04320.1_BnaDAR	A05p02810.1_BnaDAR	0.00988587
C05p04320.1_BnaDAR	A05p02940.1_BnaDAR	0.00227107
C05p04320.1_BnaDAR	A05p03760.1_BnaDAR	0.00331237
C05p04320.1_BnaDAR	A05p04260.1_BnaDAR	0.00090274
C05p04320.1_BnaDAR	A05p04830.1_BnaDAR	0.011643334847185799
C05p04320.1_BnaDAR	A05p05070.1_BnaDAR	0.014123646421036374
C05p04320.1_BnaDAR	A05p05460.1_BnaDAR	0.00557039
C05p04320.1_BnaDAR	A05p05610.1_BnaDAR	0.000278128
C05p04320.1_BnaDAR	A05p05620.1_BnaDAR	0.00105706
C05p04320.1_BnaDAR	A05p06390.1_BnaDAR	0.000860651
C05p04320.1_BnaDAR	A05p06580.1_BnaDAR	0.00069582
C05p04320.1_BnaDAR	A05p07310.1_BnaDAR	0.00087255
C05p04320.1_BnaDAR	A05p08330.1_BnaDAR	0.00258911
C05p04320.1_BnaDAR	A05p10220.1_BnaDAR	0.00121801
C05p04320.1_BnaDAR	A05p10920.1_BnaDAR	0.017265226030987915
C05p04320.1_BnaDAR	A05p11730.1_BnaDAR	0.012367013442786921
C05p04320.1_BnaDAR	A05p11760.1_BnaDAR	0.00290624
C05p04320.1_BnaDAR	A05p12680.1_BnaDAR	0.019764701497569898
C05p04320.1_BnaDAR	A05p15280.1_BnaDAR	0.00446535
C05p04320.1_BnaDAR	A05p15310.1_BnaDAR	0.00510696
C05p04320.1_BnaDAR	A05p16210.1_BnaDAR	0.012037694404399526
C05p04320.1_BnaDAR	A05p16460.1_BnaDAR	0.00779975
C05p04320.1_BnaDAR	A05p16470.1_BnaDAR	0.000889046
C05p04320.1_BnaDAR	A05p17530.1_BnaDAR	0.00287456
C05p04320.1_BnaDAR	A05p18570.1_BnaDAR	0.000141956
C05p04320.1_BnaDAR	A05p18630.1_BnaDAR	0.010052669593479198
C05p04320.1_BnaDAR	A05p18800.1_BnaDAR	0.00169737
C05p04320.1_BnaDAR	A05p21250.1_BnaDAR	0.000676303
C05p04320.1_BnaDAR	A05p23790.1_BnaDAR	0.0128304
C05p04320.1_BnaDAR	A05p26080.1_BnaDAR	0.011863569577742148
C05p04320.1_BnaDAR	A05p26430.1_BnaDAR	0.013459954870648811
C05p04320.1_BnaDAR	A05p27970.1_BnaDAR	0.0032419
C05p04320.1_BnaDAR	A05p28070.1_BnaDAR	0.00213816
C05p04320.1_BnaDAR	A05p30590.1_BnaDAR	0.000337488
C05p04320.1_BnaDAR	A05p32680.1_BnaDAR	0.00179485
C05p04320.1_BnaDAR	A05p33500.1_BnaDAR	0.00256613
C05p04320.1_BnaDAR	A05p34130.1_BnaDAR	0.00847393
C05p04320.1_BnaDAR	A05p34220.1_BnaDAR	0.000300083
C05p04320.1_BnaDAR	A05p36660.1_BnaDAR	0.00563415
C05p04320.1_BnaDAR	A05p37460.1_BnaDAR	0.00490308
C05p04320.1_BnaDAR	A05p40560.1_BnaDAR	0.00285891
C05p04320.1_BnaDAR	A05p42450.1_BnaDAR	0.00631412
C05p04320.1_BnaDAR	A05p43330.1_BnaDAR	0.0021269
C05p04320.1_BnaDAR	A05p43800.1_BnaDAR	0.00423891
C05p04320.1_BnaDAR	A05p44550.1_BnaDAR	0.000995575
C05p04320.1_BnaDAR	A06p00260.1_BnaDAR	0.0020584
C05p04320.1_BnaDAR	A06p01170.1_BnaDAR	0.000596828
C05p04320.1_BnaDAR	A06p01660.1_BnaDAR	0.00197984
C05p04320.1_BnaDAR	A06p02480.1_BnaDAR	0.00240031
C05p04320.1_BnaDAR	A06p02640.1_BnaDAR	0.00717088
C05p04320.1_BnaDAR	A06p05280.1_BnaDAR	0.00334749
C05p04320.1_BnaDAR	A06p05810.1_BnaDAR	0.000257155
C05p04320.1_BnaDAR	A06p06260.1_BnaDAR	0.019698286620472315
C05p04320.1_BnaDAR	A06p06760.1_BnaDAR	0.00320679
C05p04320.1_BnaDAR	A06p07320.1_BnaDAR	0.00208877
C05p04320.1_BnaDAR	A06p10430.1_BnaDAR	0.0191835
C05p04320.1_BnaDAR	A06p11610.1_BnaDAR	0.00344739
C05p04320.1_BnaDAR	A06p11740.1_BnaDAR	0.00134371
C05p04320.1_BnaDAR	A06p14500.1_BnaDAR	0.00708518
C05p04320.1_BnaDAR	A06p15470.1_BnaDAR	0.00416867
C05p04320.1_BnaDAR	A06p15490.1_BnaDAR	0.0029962
C05p04320.1_BnaDAR	A06p18050.1_BnaDAR	0.0011936
C05p04320.1_BnaDAR	A06p18130.1_BnaDAR	0.0008447
C05p04320.1_BnaDAR	A06p19240.1_BnaDAR	0.000530902
C05p04320.1_BnaDAR	A06p20140.1_BnaDAR	0.00626997
C05p04320.1_BnaDAR	A06p20150.1_BnaDAR	0.011613491588680564
C05p04320.1_BnaDAR	A06p20850.1_BnaDAR	0.010156
C05p04320.1_BnaDAR	A06p20920.1_BnaDAR	0.00110357
C05p04320.1_BnaDAR	A06p21200.1_BnaDAR	0.00344672
C05p04320.1_BnaDAR	A06p21480.1_BnaDAR	0.026008
C05p04320.1_BnaDAR	A06p21770.1_BnaDAR	0.000492834
C05p04320.1_BnaDAR	A06p26820.1_BnaDAR	0.017551262919655124
C05p04320.1_BnaDAR	A06p28290.1_BnaDAR	0.00130467
C05p04320.1_BnaDAR	A06p28410.1_BnaDAR	0.000752026
C05p04320.1_BnaDAR	A06p28520.1_BnaDAR	0.000109248
C05p04320.1_BnaDAR	A06p28600.1_BnaDAR	0.00501267
C05p04320.1_BnaDAR	A06p29140.1_BnaDAR	0.0086641
C05p04320.1_BnaDAR	A06p29840.1_BnaDAR	0.000929559
C05p04320.1_BnaDAR	A06p30100.1_BnaDAR	0.00436994
C05p04320.1_BnaDAR	A06p30580.1_BnaDAR	0.00211913
C05p04320.1_BnaDAR	A06p30890.1_BnaDAR	0.018751123650807708
C05p04320.1_BnaDAR	A06p31760.1_BnaDAR	0.0035385
C05p04320.1_BnaDAR	A06p31880.1_BnaDAR	0.00550152
C05p04320.1_BnaDAR	A06p31890.1_BnaDAR	0.0029702
C05p04320.1_BnaDAR	A06p33090.1_BnaDAR	0.0061848
C05p04320.1_BnaDAR	A06p34100.1_BnaDAR	0.00179757
C05p04320.1_BnaDAR	A06p35300.1_BnaDAR	0.00900399
C05p04320.1_BnaDAR	A06p35630.1_BnaDAR	0.00110567
C05p04320.1_BnaDAR	A06p36400.1_BnaDAR	0.000338602
C05p04320.1_BnaDAR	A06p37640.1_BnaDAR	0.00369125
C05p04320.1_BnaDAR	A06p38610.1_BnaDAR	0.00329388
C05p04320.1_BnaDAR	A06p38830.1_BnaDAR	0.00242366
C05p04320.1_BnaDAR	A06p39090.1_BnaDAR	0.00116613
C05p04320.1_BnaDAR	A06p39260.1_BnaDAR	0.00659346
C05p04320.1_BnaDAR	A06p40270.1_BnaDAR	0.0023157
C05p04320.1_BnaDAR	A06p40380.1_BnaDAR	0.000697225
C05p04320.1_BnaDAR	A06p41770.1_BnaDAR	0.000341109
C05p04320.1_BnaDAR	A06p43100.1_BnaDAR	0.00277753
C05p04320.1_BnaDAR	A06p43500.1_BnaDAR	0.0134758
C05p04320.1_BnaDAR	A06p44280.1_BnaDAR	0.00161617
C05p04320.1_BnaDAR	A06p46090.1_BnaDAR	0.00150192
C05p04320.1_BnaDAR	A06p46510.1_BnaDAR	0.000651616
C05p04320.1_BnaDAR	A06p47380.1_BnaDAR	0.00390151
C05p04320.1_BnaDAR	A06p47390.1_BnaDAR	0.00559304
C05p04320.1_BnaDAR	A06p47430.1_BnaDAR	0.0010526
C05p04320.1_BnaDAR	A06p48790.1_BnaDAR	0.00543674
C05p04320.1_BnaDAR	A07p00180.1_BnaDAR	0.00529095
C05p04320.1_BnaDAR	A07p01270.1_BnaDAR	0.0016297
C05p04320.1_BnaDAR	A07p01720.1_BnaDAR	0.00616495
C05p04320.1_BnaDAR	A07p01730.1_BnaDAR	0.010197695670275548
C05p04320.1_BnaDAR	A07p01740.1_BnaDAR	0.00746826
C05p04320.1_BnaDAR	A07p03180.1_BnaDAR	0.00165039
C05p04320.1_BnaDAR	A07p06850.1_BnaDAR	0.00834961
C05p04320.1_BnaDAR	A07p07920.1_BnaDAR	0.000592684
C05p04320.1_BnaDAR	A07p10090.1_BnaDAR	0.0071877
C05p04320.1_BnaDAR	A07p11840.1_BnaDAR	0.00662933
C05p04320.1_BnaDAR	A07p16790.1_BnaDAR	0.0023527
C05p04320.1_BnaDAR	A07p19090.1_BnaDAR	0.00058224
C05p04320.1_BnaDAR	A07p20060.1_BnaDAR	0.019243239615346387
C05p04320.1_BnaDAR	A07p22140.1_BnaDAR	0.0160223
C05p04320.1_BnaDAR	A07p22150.1_BnaDAR	0.0010362
C05p04320.1_BnaDAR	A07p23370.1_BnaDAR	0.00164598
C05p04320.1_BnaDAR	A07p23730.1_BnaDAR	0.0215344
C05p04320.1_BnaDAR	A07p25040.1_BnaDAR	0.0013281
C05p04320.1_BnaDAR	A07p25610.1_BnaDAR	0.0239781
C05p04320.1_BnaDAR	A07p26190.1_BnaDAR	0.000527354
C05p04320.1_BnaDAR	A07p26200.1_BnaDAR	0.00185158
C05p04320.1_BnaDAR	A07p26500.1_BnaDAR	0.00876989
C05p04320.1_BnaDAR	A07p27150.1_BnaDAR	0.010132046236579558
C05p04320.1_BnaDAR	A07p30590.1_BnaDAR	0.00297002
C05p04320.1_BnaDAR	A07p31550.1_BnaDAR	0.00127124
C05p04320.1_BnaDAR	A07p31710.1_BnaDAR	0.000342623
C05p04320.1_BnaDAR	A07p32510.1_BnaDAR	0.000107579
C05p04320.1_BnaDAR	A07p32850.1_BnaDAR	0.012334745539790819
C05p04320.1_BnaDAR	A07p35480.1_BnaDAR	0.000438369
C05p04320.1_BnaDAR	A07p35930.1_BnaDAR	0.0219605
C05p04320.1_BnaDAR	A07p36240.1_BnaDAR	0.0254484
C05p04320.1_BnaDAR	A07p38580.1_BnaDAR	0.00162129
C05p04320.1_BnaDAR	A07p40680.1_BnaDAR	0.00118628
C05p04320.1_BnaDAR	A07p42370.1_BnaDAR	0.00149412
C05p04320.1_BnaDAR	A07p42380.1_BnaDAR	0.00128658
C05p04320.1_BnaDAR	A07p42500.1_BnaDAR	0.00243331
C05p04320.1_BnaDAR	A07p42840.1_BnaDAR	0.00757047
C05p04320.1_BnaDAR	A07p43690.1_BnaDAR	0.00155364
C05p04320.1_BnaDAR	A07p43700.1_BnaDAR	0.0012463
C05p04320.1_BnaDAR	A07p43850.1_BnaDAR	0.000899539
C05p04320.1_BnaDAR	A07p44500.1_BnaDAR	0.00112533
C05p04320.1_BnaDAR	A07p44520.1_BnaDAR	0.00289617
C05p04320.1_BnaDAR	A08p00110.1_BnaDAR	0.000408652
C05p04320.1_BnaDAR	A08p00780.1_BnaDAR	0.00128617
C05p04320.1_BnaDAR	A08p08080.1_BnaDAR	0.00442363
C05p04320.1_BnaDAR	A08p09300.1_BnaDAR	0.013836312496437322
C05p04320.1_BnaDAR	A08p10850.1_BnaDAR	0.00255266
C05p04320.1_BnaDAR	A08p12010.1_BnaDAR	0.000387636
C05p04320.1_BnaDAR	A08p12760.1_BnaDAR	0.00406718
C05p04320.1_BnaDAR	A08p12830.1_BnaDAR	0.00436143
C05p04320.1_BnaDAR	A08p15610.1_BnaDAR	0.0016355
C05p04320.1_BnaDAR	A08p16040.1_BnaDAR	0.0187857
C05p04320.1_BnaDAR	A08p16750.1_BnaDAR	0.000633672
C05p04320.1_BnaDAR	A08p18880.1_BnaDAR	0.00772733
C05p04320.1_BnaDAR	A08p19360.1_BnaDAR	0.015248629630465024
C05p04320.1_BnaDAR	A08p19540.1_BnaDAR	0.000921865
C05p04320.1_BnaDAR	A08p21610.1_BnaDAR	0.000194773
C05p04320.1_BnaDAR	A08p23160.1_BnaDAR	0.00570898
C05p04320.1_BnaDAR	A08p23830.1_BnaDAR	0.00244727
C05p04320.1_BnaDAR	A08p24750.1_BnaDAR	0.000902448
C05p04320.1_BnaDAR	A08p25470.1_BnaDAR	0.000852026
C05p04320.1_BnaDAR	A08p26320.1_BnaDAR	0.011974269115416403
C05p04320.1_BnaDAR	A08p27060.1_BnaDAR	0.000827118
C05p04320.1_BnaDAR	A08p27070.1_BnaDAR	0.00203046
C05p04320.1_BnaDAR	A08p27280.1_BnaDAR	0.000235207
C05p04320.1_BnaDAR	A08p27570.1_BnaDAR	0.00468242
C05p04320.1_BnaDAR	A08p29850.1_BnaDAR	0.00113165
C05p04320.1_BnaDAR	A08p30410.1_BnaDAR	0.00260773
C05p04320.1_BnaDAR	A08p30750.1_BnaDAR	0.00221056
C05p04320.1_BnaDAR	A08p32000.1_BnaDAR	0.00842621
C05p04320.1_BnaDAR	A08p34180.1_BnaDAR	0.00281528
C05p04320.1_BnaDAR	A08p34880.1_BnaDAR	0.00101871
C05p04320.1_BnaDAR	A08p36160.1_BnaDAR	0.00784698
C05p04320.1_BnaDAR	A08p36960.1_BnaDAR	0.010367353381942286
C05p04320.1_BnaDAR	A08p37690.1_BnaDAR	0.00070126
C05p04320.1_BnaDAR	A08p37730.1_BnaDAR	0.013388928316007047
C05p04320.1_BnaDAR	A09p00470.1_BnaDAR	0.0035586
C05p04320.1_BnaDAR	A09p00980.1_BnaDAR	0.00625407
C05p04320.1_BnaDAR	A09p02200.1_BnaDAR	0.00140482
C05p04320.1_BnaDAR	A09p02400.1_BnaDAR	0.00270172
C05p04320.1_BnaDAR	A09p03120.1_BnaDAR	0.00827617
C05p04320.1_BnaDAR	A09p03850.1_BnaDAR	0.00142754
C05p04320.1_BnaDAR	A09p04670.1_BnaDAR	0.00378391
C05p04320.1_BnaDAR	A09p06380.1_BnaDAR	0.000365088
C05p04320.1_BnaDAR	A09p06470.1_BnaDAR	0.00813999
C05p04320.1_BnaDAR	A09p06820.1_BnaDAR	0.010977444712464214
C05p04320.1_BnaDAR	A09p07140.1_BnaDAR	0.00105425
C05p04320.1_BnaDAR	A09p07210.1_BnaDAR	0.000797885
C05p04320.1_BnaDAR	A09p07230.1_BnaDAR	0.00196561
C05p04320.1_BnaDAR	A09p08110.1_BnaDAR	0.00157857
C05p04320.1_BnaDAR	A09p08740.1_BnaDAR	0.00156336
C05p04320.1_BnaDAR	A09p11290.1_BnaDAR	0.000714063
C05p04320.1_BnaDAR	A09p12420.1_BnaDAR	0.00164745
C05p04320.1_BnaDAR	A09p15930.1_BnaDAR	0.00116398
C05p04320.1_BnaDAR	A09p17630.1_BnaDAR	0.00145166
C05p04320.1_BnaDAR	A09p19670.1_BnaDAR	0.0152482
C05p04320.1_BnaDAR	A09p22170.1_BnaDAR	0.000604079
C05p04320.1_BnaDAR	A09p23150.1_BnaDAR	0.01792
C05p04320.1_BnaDAR	A09p23510.1_BnaDAR	0.00126544
C05p04320.1_BnaDAR	A09p23960.1_BnaDAR	0.00229419
C05p04320.1_BnaDAR	A09p25980.1_BnaDAR	0.000760263
C05p04320.1_BnaDAR	A09p26570.1_BnaDAR	0.0019798
C05p04320.1_BnaDAR	A09p27210.1_BnaDAR	0.00683167
C05p04320.1_BnaDAR	A09p29920.1_BnaDAR	0.015164466639649276
C05p04320.1_BnaDAR	A09p31760.1_BnaDAR	0.00307116
C05p04320.1_BnaDAR	A09p33940.1_BnaDAR	0.0141345
C05p04320.1_BnaDAR	A09p34520.1_BnaDAR	0.0013955
C05p04320.1_BnaDAR	A09p35240.1_BnaDAR	0.024598077594105792
C05p04320.1_BnaDAR	A09p36480.1_BnaDAR	0.00149689
C05p04320.1_BnaDAR	A09p37540.1_BnaDAR	0.00345272
C05p04320.1_BnaDAR	A09p39560.1_BnaDAR	0.00117128
C05p04320.1_BnaDAR	A09p39620.1_BnaDAR	0.00218642
C05p04320.1_BnaDAR	A09p40250.1_BnaDAR	0.00117237
C05p04320.1_BnaDAR	A09p41970.1_BnaDAR	0.0204896
C05p04320.1_BnaDAR	A09p47520.1_BnaDAR	0.00521621
C05p04320.1_BnaDAR	A09p47980.1_BnaDAR	0.00102534
C05p04320.1_BnaDAR	A09p50220.1_BnaDAR	0.000433795
C05p04320.1_BnaDAR	A09p50280.1_BnaDAR	0.00211101
C05p04320.1_BnaDAR	A09p51480.1_BnaDAR	0.017151347592562358
C05p04320.1_BnaDAR	A09p51810.1_BnaDAR	0.011293791168253579
C05p04320.1_BnaDAR	A09p52530.1_BnaDAR	0.00736134
C05p04320.1_BnaDAR	A09p53670.1_BnaDAR	0.00263753
C05p04320.1_BnaDAR	A09p54860.1_BnaDAR	0.000789174
C05p04320.1_BnaDAR	A09p55420.1_BnaDAR	0.010541080672621307
C05p04320.1_BnaDAR	A09p55900.1_BnaDAR	0.0152767
C05p04320.1_BnaDAR	A09p57430.1_BnaDAR	0.000995588
C05p04320.1_BnaDAR	A09p57490.1_BnaDAR	0.00477572
C05p04320.1_BnaDAR	A09p58040.1_BnaDAR	0.00328968
C05p04320.1_BnaDAR	A09p58830.1_BnaDAR	0.00387746
C05p04320.1_BnaDAR	A09p59290.1_BnaDAR	0.00165359
C05p04320.1_BnaDAR	A09p59400.1_BnaDAR	0.00408437
C05p04320.1_BnaDAR	A09p59960.1_BnaDAR	0.0192993
C05p04320.1_BnaDAR	A09p61240.1_BnaDAR	0.000861592
C05p04320.1_BnaDAR	A09p61250.1_BnaDAR	0.000231211
C05p04320.1_BnaDAR	A09p62170.1_BnaDAR	0.00541903
C05p04320.1_BnaDAR	A09p63530.1_BnaDAR	0.00136087
C05p04320.1_BnaDAR	A09p65200.1_BnaDAR	0.00041954
C05p04320.1_BnaDAR	A09p65420.1_BnaDAR	0.00252728
C05p04320.1_BnaDAR	A09p65650.1_BnaDAR	0.000745706
C05p04320.1_BnaDAR	A09p67180.1_BnaDAR	0.014943638370319718
C05p04320.1_BnaDAR	A09p67280.1_BnaDAR	0.00105264
C05p04320.1_BnaDAR	A09p68560.1_BnaDAR	0.011295890954020232
C05p04320.1_BnaDAR	A10p00850.1_BnaDAR	0.0132186
C05p04320.1_BnaDAR	A10p00870.1_BnaDAR	0.00321212
C05p04320.1_BnaDAR	A10p02180.1_BnaDAR	0.000548536
C05p04320.1_BnaDAR	A10p02840.1_BnaDAR	0.00561442
C05p04320.1_BnaDAR	A10p03650.1_BnaDAR	0.00302557
C05p04320.1_BnaDAR	A10p04660.1_BnaDAR	0.013640813410369176
C05p04320.1_BnaDAR	A10p08000.1_BnaDAR	0.00547821
C05p04320.1_BnaDAR	A10p09000.1_BnaDAR	0.00229233
C05p04320.1_BnaDAR	A10p09010.1_BnaDAR	0.001219
C05p04320.1_BnaDAR	A10p09650.1_BnaDAR	0.00495118
C05p04320.1_BnaDAR	A10p11640.1_BnaDAR	0.000487958
C05p04320.1_BnaDAR	A10p15070.1_BnaDAR	0.00747215
C05p04320.1_BnaDAR	A10p15820.1_BnaDAR	0.003266
C05p04320.1_BnaDAR	A10p15970.1_BnaDAR	0.00270771
C05p04320.1_BnaDAR	A10p16750.1_BnaDAR	0.0016703
C05p04320.1_BnaDAR	A10p17240.1_BnaDAR	0.00102972
C05p04320.1_BnaDAR	A10p17270.1_BnaDAR	0.00600971
C05p04320.1_BnaDAR	A10p17640.1_BnaDAR	0.000451639
C05p04320.1_BnaDAR	A10p19620.1_BnaDAR	0.00393636
C05p04320.1_BnaDAR	A10p21280.1_BnaDAR	0.000803731
C05p04320.1_BnaDAR	A10p21730.1_BnaDAR	0.000674728
C05p04320.1_BnaDAR	A10p21900.1_BnaDAR	0.00296454
C05p04320.1_BnaDAR	A10p23170.1_BnaDAR	0.00124167
C05p04320.1_BnaDAR	A10p24280.1_BnaDAR	0.00055489
C05p04320.1_BnaDAR	A10p24560.1_BnaDAR	0.000436329
C05p04320.1_BnaDAR	A10p27400.1_BnaDAR	0.00058291
C05p04320.1_BnaDAR	A10p27700.1_BnaDAR	0.00211223
C05p04320.1_BnaDAR	A10p28960.1_BnaDAR	0.0034234
C05p04320.1_BnaDAR	A10p29730.1_BnaDAR	0.000756569
C05p04320.1_BnaDAR	A10p29790.1_BnaDAR	0.011614939486920437
C05p04320.1_BnaDAR	A10p31920.1_BnaDAR	0.00575733
C05p04320.1_BnaDAR	A10p32270.1_BnaDAR	0.000647401
C05p04320.1_BnaDAR	A10p32910.1_BnaDAR	0.019655684840413423
C05p04320.1_BnaDAR	A10p33120.1_BnaDAR	0.00290333
C05p04320.1_BnaDAR	BNapus_Darmor_BZH_scaffold_113p00080.1_BnaDAR	0.00154722
C05p04320.1_BnaDAR	BNapus_Darmor_BZH_scaffold_119p00030.1_BnaDAR	0.00248651
C05p04320.1_BnaDAR	BNapus_Darmor_BZH_scaffold_133p00020.1_BnaDAR	0.0010813
C05p04320.1_BnaDAR	BNapus_Darmor_BZH_scaffold_64p00130.1_BnaDAR	0.00590556
C05p04320.1_BnaDAR	BNapus_Darmor_BZH_scaffold_78p00670.1_BnaDAR	0.00463541
C05p04320.1_BnaDAR	BNapus_Darmor_BZH_scaffold_97p00080.1_BnaDAR	0.00307338
C05p04320.1_BnaDAR	BNapus_Darmor_BZH_scaffold_97p00400.1_BnaDAR	0.00127228
C05p04320.1_BnaDAR	BNapus_Darmor_BZH_scaffold_99p00330.1_BnaDAR	0.000121699
C05p04320.1_BnaDAR	C01p01120.1_BnaDAR	0.00636142
C05p04320.1_BnaDAR	C01p01850.1_BnaDAR	0.00468115
C05p04320.1_BnaDAR	C01p01860.1_BnaDAR	0.000764801
C05p04320.1_BnaDAR	C01p01930.1_BnaDAR	0.0075602
C05p04320.1_BnaDAR	C01p03140.1_BnaDAR	0.00120742
C05p04320.1_BnaDAR	C01p04260.1_BnaDAR	0.000687281
C05p04320.1_BnaDAR	C01p04590.1_BnaDAR	0.00729792
C05p04320.1_BnaDAR	C01p05690.1_BnaDAR	0.00262508
C05p04320.1_BnaDAR	C01p08860.1_BnaDAR	0.00512626
C05p04320.1_BnaDAR	C01p09370.1_BnaDAR	0.000958589
C05p04320.1_BnaDAR	C01p10790.1_BnaDAR	0.00273701
C05p04320.1_BnaDAR	C01p11920.1_BnaDAR	0.00417043
C05p04320.1_BnaDAR	C01p13930.1_BnaDAR	0.00189591
C05p04320.1_BnaDAR	C01p14400.1_BnaDAR	0.00486421
C05p04320.1_BnaDAR	C01p15140.1_BnaDAR	0.00079439
C05p04320.1_BnaDAR	C01p16320.1_BnaDAR	0.000914096
C05p04320.1_BnaDAR	C01p17720.1_BnaDAR	0.00735719
C05p04320.1_BnaDAR	C01p19950.1_BnaDAR	0.000623087
C05p04320.1_BnaDAR	C01p20010.1_BnaDAR	0.000629708
C05p04320.1_BnaDAR	C01p20950.1_BnaDAR	0.00352402
C05p04320.1_BnaDAR	C01p24640.1_BnaDAR	0.015272689254542969
C05p04320.1_BnaDAR	C01p25650.1_BnaDAR	0.00361994
C05p04320.1_BnaDAR	C01p26620.1_BnaDAR	0.019540118906484924
C05p04320.1_BnaDAR	C01p33230.1_BnaDAR	0.0017186
C05p04320.1_BnaDAR	C01p33340.1_BnaDAR	0.00296941
C05p04320.1_BnaDAR	C01p34390.1_BnaDAR	0.00384322
C05p04320.1_BnaDAR	C01p37700.1_BnaDAR	0.0029978
C05p04320.1_BnaDAR	C01p39140.1_BnaDAR	0.00525287
C05p04320.1_BnaDAR	C01p39970.1_BnaDAR	0.00463667
C05p04320.1_BnaDAR	C01p40370.1_BnaDAR	0.00256595
C05p04320.1_BnaDAR	C01p41910.1_BnaDAR	0.018871976886716386
C05p04320.1_BnaDAR	C01p43500.1_BnaDAR	0.00333709
C05p04320.1_BnaDAR	C01p45030.1_BnaDAR	0.00156188
C05p04320.1_BnaDAR	C01p45680.1_BnaDAR	0.00101181
C05p04320.1_BnaDAR	C01p48430.1_BnaDAR	0.00448024
C05p04320.1_BnaDAR	C01p48800.1_BnaDAR	0.00178996
C05p04320.1_BnaDAR	C01p49140.1_BnaDAR	0.0072798
C05p04320.1_BnaDAR	C01p49320.1_BnaDAR	0.000463341
C05p04320.1_BnaDAR	C01p50900.1_BnaDAR	0.0011557
C05p04320.1_BnaDAR	C02p00690.1_BnaDAR	0.00342566
C05p04320.1_BnaDAR	C02p01550.1_BnaDAR	0.00566189
C05p04320.1_BnaDAR	C02p02760.1_BnaDAR	0.00286566
C05p04320.1_BnaDAR	C02p04280.1_BnaDAR	0.000934693
C05p04320.1_BnaDAR	C02p05090.1_BnaDAR	0.00352045
C05p04320.1_BnaDAR	C02p05760.1_BnaDAR	0.00706857
C05p04320.1_BnaDAR	C02p06160.1_BnaDAR	0.00192794
C05p04320.1_BnaDAR	C02p09250.1_BnaDAR	0.00262005
C05p04320.1_BnaDAR	C02p11710.1_BnaDAR	0.00264521
C05p04320.1_BnaDAR	C02p11870.1_BnaDAR	0.00396708
C05p04320.1_BnaDAR	C02p12410.1_BnaDAR	0.013054264367247034
C05p04320.1_BnaDAR	C02p13490.1_BnaDAR	0.000313366
C05p04320.1_BnaDAR	C02p14050.1_BnaDAR	0.00694307
C05p04320.1_BnaDAR	C02p14280.1_BnaDAR	0.017299935905142227
C05p04320.1_BnaDAR	C02p17080.1_BnaDAR	0.00606337
C05p04320.1_BnaDAR	C02p17480.1_BnaDAR	0.000654489
C05p04320.1_BnaDAR	C02p20200.1_BnaDAR	0.00834038
C05p04320.1_BnaDAR	C02p20530.1_BnaDAR	0.0028212
C05p04320.1_BnaDAR	C02p21990.1_BnaDAR	0.0057045
C05p04320.1_BnaDAR	C02p25810.1_BnaDAR	0.012520636425293729
C05p04320.1_BnaDAR	C02p29110.1_BnaDAR	0.00187041
C05p04320.1_BnaDAR	C02p29880.1_BnaDAR	0.00193517
C05p04320.1_BnaDAR	C02p32230.1_BnaDAR	0.00137531
C05p04320.1_BnaDAR	C02p35600.1_BnaDAR	0.00156031
C05p04320.1_BnaDAR	C02p35630.1_BnaDAR	0.00117957
C05p04320.1_BnaDAR	C02p36610.1_BnaDAR	0.000836774
C05p04320.1_BnaDAR	C02p37400.1_BnaDAR	0.000330197
C05p04320.1_BnaDAR	C02p39290.1_BnaDAR	0.010938543534328927
C05p04320.1_BnaDAR	C02p43870.1_BnaDAR	0.00225985
C05p04320.1_BnaDAR	C02p44630.1_BnaDAR	0.00258309
C05p04320.1_BnaDAR	C02p44730.1_BnaDAR	0.0041583
C05p04320.1_BnaDAR	C02p47170.1_BnaDAR	0.015108952841091393
C05p04320.1_BnaDAR	C02p48800.1_BnaDAR	0.000865534
C05p04320.1_BnaDAR	C02p50880.1_BnaDAR	0.00509258
C05p04320.1_BnaDAR	C02p51470.1_BnaDAR	0.00166312
C05p04320.1_BnaDAR	C02p53290.1_BnaDAR	0.00960727
C05p04320.1_BnaDAR	C02p54860.1_BnaDAR	0.000507713
C05p04320.1_BnaDAR	C02p55130.1_BnaDAR	0.00220891
C05p04320.1_BnaDAR	C02p56660.1_BnaDAR	0.00241411
C05p04320.1_BnaDAR	C02p56880.1_BnaDAR	0.0008318
C05p04320.1_BnaDAR	C02p57000.1_BnaDAR	0.00144552
C05p04320.1_BnaDAR	C02p60280.1_BnaDAR	0.00775756
C05p04320.1_BnaDAR	C02p61010.1_BnaDAR	0.00549023
C05p04320.1_BnaDAR	C02p61250.1_BnaDAR	0.0014021
C05p04320.1_BnaDAR	C02p61390.1_BnaDAR	0.000631444
C05p04320.1_BnaDAR	C02p61660.1_BnaDAR	0.00013561
C05p04320.1_BnaDAR	C02p62170.1_BnaDAR	0.018126983419383166
C05p04320.1_BnaDAR	C02p63700.1_BnaDAR	0.00554798
C05p04320.1_BnaDAR	C02p63710.1_BnaDAR	0.00436127
C05p04320.1_BnaDAR	C02p63750.1_BnaDAR	0.00230266
C05p04320.1_BnaDAR	C03p00110.1_BnaDAR	0.0139179
C05p04320.1_BnaDAR	C03p01750.1_BnaDAR	0.00471371
C05p04320.1_BnaDAR	C03p03190.1_BnaDAR	0.00919805
C05p04320.1_BnaDAR	C03p03380.1_BnaDAR	0.00157468
C05p04320.1_BnaDAR	C03p03520.1_BnaDAR	0.016138305682694275
C05p04320.1_BnaDAR	C03p06610.1_BnaDAR	0.00451302
C05p04320.1_BnaDAR	C03p07050.1_BnaDAR	0.0127651
C05p04320.1_BnaDAR	C03p07180.1_BnaDAR	0.00349869
C05p04320.1_BnaDAR	C03p09860.1_BnaDAR	0.00332993
C05p04320.1_BnaDAR	C03p14340.1_BnaDAR	0.00440718
C05p04320.1_BnaDAR	C03p14500.1_BnaDAR	0.00378587
C05p04320.1_BnaDAR	C03p15020.1_BnaDAR	0.00807999
C05p04320.1_BnaDAR	C03p19250.1_BnaDAR	0.011403906322438654
C05p04320.1_BnaDAR	C03p19810.1_BnaDAR	0.00121264
C05p04320.1_BnaDAR	C03p22040.1_BnaDAR	0.000504412
C05p04320.1_BnaDAR	C03p22070.1_BnaDAR	0.00447428
C05p04320.1_BnaDAR	C03p24410.1_BnaDAR	0.00235789
C05p04320.1_BnaDAR	C03p24920.1_BnaDAR	0.000287953
C05p04320.1_BnaDAR	C03p25630.1_BnaDAR	0.00852618
C05p04320.1_BnaDAR	C03p26410.1_BnaDAR	0.00164776
C05p04320.1_BnaDAR	C03p26670.1_BnaDAR	0.010915595557760631
C05p04320.1_BnaDAR	C03p28510.1_BnaDAR	0.000965072
C05p04320.1_BnaDAR	C03p29650.1_BnaDAR	0.0217739
C05p04320.1_BnaDAR	C03p30140.1_BnaDAR	9.732636083515446e-05
C05p04320.1_BnaDAR	C03p30160.1_BnaDAR	0.012985153321138776
C05p04320.1_BnaDAR	C03p30340.1_BnaDAR	0.00251805
C05p04320.1_BnaDAR	C03p30350.1_BnaDAR	0.00102393
C05p04320.1_BnaDAR	C03p30450.1_BnaDAR	0.0013999
C05p04320.1_BnaDAR	C03p30510.1_BnaDAR	0.014243386339734949
C05p04320.1_BnaDAR	C03p31440.1_BnaDAR	0.00401351
C05p04320.1_BnaDAR	C03p34900.1_BnaDAR	0.00120145
C05p04320.1_BnaDAR	C03p35150.1_BnaDAR	0.000461862
C05p04320.1_BnaDAR	C03p38710.1_BnaDAR	0.00181723
C05p04320.1_BnaDAR	C03p39210.1_BnaDAR	0.00277339
C05p04320.1_BnaDAR	C03p41020.1_BnaDAR	0.011758459803578286
C05p04320.1_BnaDAR	C03p43030.1_BnaDAR	0.00140852
C05p04320.1_BnaDAR	C03p44110.1_BnaDAR	0.000997749
C05p04320.1_BnaDAR	C03p45340.1_BnaDAR	0.017469996419869127
C05p04320.1_BnaDAR	C03p47960.1_BnaDAR	0.013919014664362751
C05p04320.1_BnaDAR	C03p48570.1_BnaDAR	0.000844388
C05p04320.1_BnaDAR	C03p49500.1_BnaDAR	0.000805954
C05p04320.1_BnaDAR	C03p49970.1_BnaDAR	0.000714371
C05p04320.1_BnaDAR	C03p50580.1_BnaDAR	0.00301752
C05p04320.1_BnaDAR	C03p52490.1_BnaDAR	0.0113662
C05p04320.1_BnaDAR	C03p55630.1_BnaDAR	0.000749719
C05p04320.1_BnaDAR	C03p55830.1_BnaDAR	0.00121531
C05p04320.1_BnaDAR	C03p58110.1_BnaDAR	0.00237524
C05p04320.1_BnaDAR	C03p58120.1_BnaDAR	0.000955556
C05p04320.1_BnaDAR	C03p59370.1_BnaDAR	0.000563527
C05p04320.1_BnaDAR	C03p61060.1_BnaDAR	0.000618086
C05p04320.1_BnaDAR	C03p61090.1_BnaDAR	0.00125699
C05p04320.1_BnaDAR	C03p61210.1_BnaDAR	0.00270163
C05p04320.1_BnaDAR	C03p61600.1_BnaDAR	0.00608663
C05p04320.1_BnaDAR	C03p62080.1_BnaDAR	0.014891786544162806
C05p04320.1_BnaDAR	C03p62380.1_BnaDAR	0.000492633
C05p04320.1_BnaDAR	C03p62970.1_BnaDAR	0.000679673
C05p04320.1_BnaDAR	C03p63520.1_BnaDAR	0.00102932
C05p04320.1_BnaDAR	C03p64450.1_BnaDAR	0.00584433
C05p04320.1_BnaDAR	C03p64710.1_BnaDAR	0.0173106
C05p04320.1_BnaDAR	C03p64910.1_BnaDAR	0.00128999
C05p04320.1_BnaDAR	C03p65180.1_BnaDAR	0.000764177
C05p04320.1_BnaDAR	C03p65260.1_BnaDAR	0.00032303
C05p04320.1_BnaDAR	C03p65420.1_BnaDAR	0.00205423
C05p04320.1_BnaDAR	C03p65460.1_BnaDAR	0.00665669
C05p04320.1_BnaDAR	C03p67620.1_BnaDAR	0.00286077
C05p04320.1_BnaDAR	C03p69490.1_BnaDAR	0.00188481
C05p04320.1_BnaDAR	C03p69900.1_BnaDAR	0.0237224
C05p04320.1_BnaDAR	C03p70370.1_BnaDAR	0.00342527
C05p04320.1_BnaDAR	C03p70680.1_BnaDAR	0.000648216
C05p04320.1_BnaDAR	C03p70830.1_BnaDAR	0.00582879
C05p04320.1_BnaDAR	C03p71670.1_BnaDAR	0.00608797
C05p04320.1_BnaDAR	C03p72830.1_BnaDAR	0.000680748
C05p04320.1_BnaDAR	C03p72840.1_BnaDAR	0.00508595
C05p04320.1_BnaDAR	C03p73740.1_BnaDAR	0.00359226
C05p04320.1_BnaDAR	C03p75330.1_BnaDAR	0.000998807
C05p04320.1_BnaDAR	C03p76330.1_BnaDAR	0.00144591
C05p04320.1_BnaDAR	C03p77600.1_BnaDAR	0.00274491
C05p04320.1_BnaDAR	C03p78610.1_BnaDAR	0.015149227785711445
C05p04320.1_BnaDAR	C03p80970.1_BnaDAR	0.000635447
C05p04320.1_BnaDAR	C03p84060.1_BnaDAR	0.000822226
C05p04320.1_BnaDAR	C03p84480.1_BnaDAR	0.018242545308495214
C05p04320.1_BnaDAR	C03p84590.1_BnaDAR	0.00304435
C05p04320.1_BnaDAR	C03p85700.1_BnaDAR	0.00400175
C05p04320.1_BnaDAR	C03p88280.1_BnaDAR	0.00282928
C05p04320.1_BnaDAR	C03p88820.1_BnaDAR	0.00254531
C05p04320.1_BnaDAR	C03p89080.1_BnaDAR	0.000897657
C05p04320.1_BnaDAR	C03p89090.1_BnaDAR	0.00511051
C05p04320.1_BnaDAR	C03p90670.1_BnaDAR	0.00385886
C05p04320.1_BnaDAR	C03p90880.1_BnaDAR	0.0026766
C05p04320.1_BnaDAR	C03p92550.1_BnaDAR	0.015398504536473118
C05p04320.1_BnaDAR	C04p00170.1_BnaDAR	0.00688169
C05p04320.1_BnaDAR	C04p01110.1_BnaDAR	0.010994424865689922
C05p04320.1_BnaDAR	C04p01150.1_BnaDAR	0.015175058455761803
C05p04320.1_BnaDAR	C04p01640.1_BnaDAR	0.016626604688662578
C05p04320.1_BnaDAR	C04p01730.1_BnaDAR	0.00104278
C05p04320.1_BnaDAR	C04p03300.1_BnaDAR	0.0004405
C05p04320.1_BnaDAR	C04p03360.1_BnaDAR	0.00051652
C05p04320.1_BnaDAR	C04p03420.1_BnaDAR	0.00106732
C05p04320.1_BnaDAR	C04p03570.1_BnaDAR	0.00114447
C05p04320.1_BnaDAR	C04p04460.1_BnaDAR	0.00102959
C05p04320.1_BnaDAR	C04p05040.1_BnaDAR	0.00510153
C05p04320.1_BnaDAR	C04p05660.1_BnaDAR	0.000666057
C05p04320.1_BnaDAR	C04p05920.1_BnaDAR	0.011057740506666247
C05p04320.1_BnaDAR	C04p06400.1_BnaDAR	0.00235788
C05p04320.1_BnaDAR	C04p06560.1_BnaDAR	0.000611531
C05p04320.1_BnaDAR	C04p06570.1_BnaDAR	0.00255079
C05p04320.1_BnaDAR	C04p07360.1_BnaDAR	0.00277486
C05p04320.1_BnaDAR	C04p07390.1_BnaDAR	0.00299759
C05p04320.1_BnaDAR	C04p08750.1_BnaDAR	0.00095557
C05p04320.1_BnaDAR	C04p10320.1_BnaDAR	0.00299529
C05p04320.1_BnaDAR	C04p12670.1_BnaDAR	0.014001969593273529
C05p04320.1_BnaDAR	C04p14020.1_BnaDAR	0.0169551
C05p04320.1_BnaDAR	C04p15180.1_BnaDAR	0.014687065094582922
C05p04320.1_BnaDAR	C04p15220.1_BnaDAR	0.000662598
C05p04320.1_BnaDAR	C04p16610.1_BnaDAR	0.00829454
C05p04320.1_BnaDAR	C04p20530.1_BnaDAR	0.00219096
C05p04320.1_BnaDAR	C04p22720.1_BnaDAR	0.0042188
C05p04320.1_BnaDAR	C04p25600.1_BnaDAR	0.00328502
C05p04320.1_BnaDAR	C04p30140.1_BnaDAR	0.00274551
C05p04320.1_BnaDAR	C04p30220.1_BnaDAR	0.00141496
C05p04320.1_BnaDAR	C04p32640.1_BnaDAR	0.00156638
C05p04320.1_BnaDAR	C04p33620.1_BnaDAR	0.010097210718479034
C05p04320.1_BnaDAR	C04p34470.1_BnaDAR	0.0021919
C05p04320.1_BnaDAR	C04p35030.1_BnaDAR	0.00502892
C05p04320.1_BnaDAR	C04p35080.1_BnaDAR	0.025998276466489265
C05p04320.1_BnaDAR	C04p37970.1_BnaDAR	0.00937665
C05p04320.1_BnaDAR	C04p46060.1_BnaDAR	0.021511193470963773
C05p04320.1_BnaDAR	C04p47330.1_BnaDAR	0.00118059
C05p04320.1_BnaDAR	C04p50290.1_BnaDAR	0.000280085
C05p04320.1_BnaDAR	C04p50300.1_BnaDAR	0.0115383
C05p04320.1_BnaDAR	C04p50800.1_BnaDAR	0.010831268644084154
C05p04320.1_BnaDAR	C04p51430.1_BnaDAR	0.001553
C05p04320.1_BnaDAR	C04p51780.1_BnaDAR	0.00414786
C05p04320.1_BnaDAR	C04p51920.1_BnaDAR	0.00174252
C05p04320.1_BnaDAR	C04p52760.1_BnaDAR	0.00412338
C05p04320.1_BnaDAR	C04p53050.1_BnaDAR	0.000841877
C05p04320.1_BnaDAR	C04p55850.1_BnaDAR	0.025537380078080842
C05p04320.1_BnaDAR	C04p58040.1_BnaDAR	0.00567433
C05p04320.1_BnaDAR	C04p60530.1_BnaDAR	0.0017859
C05p04320.1_BnaDAR	C04p60540.1_BnaDAR	0.00602674
C05p04320.1_BnaDAR	C04p60600.1_BnaDAR	0.00444511
C05p04320.1_BnaDAR	C04p60890.1_BnaDAR	0.012268387305428658
C05p04320.1_BnaDAR	C04p63380.1_BnaDAR	0.000654072
C05p04320.1_BnaDAR	C04p64330.1_BnaDAR	0.00147474
C05p04320.1_BnaDAR	C04p67630.1_BnaDAR	0.0121934
C05p04320.1_BnaDAR	C04p67760.1_BnaDAR	0.000548387
C05p04320.1_BnaDAR	C04p69530.1_BnaDAR	0.00344353
C05p04320.1_BnaDAR	C04p69560.1_BnaDAR	0.00146471
C05p04320.1_BnaDAR	C04p69600.1_BnaDAR	0.000509544
C05p04320.1_BnaDAR	C04p69670.1_BnaDAR	0.00181807
C05p04320.1_BnaDAR	C04p70020.1_BnaDAR	0.00622825
C05p04320.1_BnaDAR	C04p71340.1_BnaDAR	0.00505124
C05p04320.1_BnaDAR	C04p71560.1_BnaDAR	0.00418809
C05p04320.1_BnaDAR	C04p71750.1_BnaDAR	0.014119030797294499
C05p04320.1_BnaDAR	C04p72040.1_BnaDAR	0.00594213
C05p04320.1_BnaDAR	C04p72440.1_BnaDAR	0.019332606067657424
C05p04320.1_BnaDAR	C05p00880.1_BnaDAR	0.00823821
C05p04320.1_BnaDAR	C05p00900.1_BnaDAR	0.00995174
C05p04320.1_BnaDAR	C05p01200.1_BnaDAR	0.000405016
C05p04320.1_BnaDAR	C05p02590.1_BnaDAR	0.019715657242405434
C05p04320.1_BnaDAR	C05p03360.1_BnaDAR	0.00137804
C05p04320.1_BnaDAR	C05p04320.1_BnaDAR	0.00736178
C05p04320.1_BnaDAR	C05p06350.1_BnaDAR	0.00296774
C05p04320.1_BnaDAR	C05p07020.1_BnaDAR	0.000598149
C05p04320.1_BnaDAR	C05p07590.1_BnaDAR	0.00528143
C05p04320.1_BnaDAR	C05p07600.1_BnaDAR	0.00172407
C05p04320.1_BnaDAR	C05p08250.1_BnaDAR	0.00459627
C05p04320.1_BnaDAR	C05p08830.1_BnaDAR	0.00248992
C05p04320.1_BnaDAR	C05p10350.1_BnaDAR	0.000883388
C05p04320.1_BnaDAR	C05p12220.1_BnaDAR	0.015709606824685193
C05p04320.1_BnaDAR	C05p13750.1_BnaDAR	0.00163854
C05p04320.1_BnaDAR	C05p13890.1_BnaDAR	0.00157144
C05p04320.1_BnaDAR	C05p16720.1_BnaDAR	0.00187136
C05p04320.1_BnaDAR	C05p17710.1_BnaDAR	0.00310934
C05p04320.1_BnaDAR	C05p17730.1_BnaDAR	0.00124372
C05p04320.1_BnaDAR	C05p21780.1_BnaDAR	0.023609661399253606
C05p04320.1_BnaDAR	C05p21880.1_BnaDAR	0.019502933121579847
C05p04320.1_BnaDAR	C05p24120.1_BnaDAR	0.000721361
C05p04320.1_BnaDAR	C05p24890.1_BnaDAR	0.0022043
C05p04320.1_BnaDAR	C05p24920.1_BnaDAR	0.00365802
C05p04320.1_BnaDAR	C05p27500.1_BnaDAR	0.00160751
C05p04320.1_BnaDAR	C05p28840.1_BnaDAR	0.00125952
C05p04320.1_BnaDAR	C05p30150.1_BnaDAR	0.0118003
C05p04320.1_BnaDAR	C05p31040.1_BnaDAR	0.0107358
C05p04320.1_BnaDAR	C05p31640.1_BnaDAR	0.018639025671754267
C05p04320.1_BnaDAR	C05p33870.1_BnaDAR	0.021523423466112034
C05p04320.1_BnaDAR	C05p35850.1_BnaDAR	0.00701234
C05p04320.1_BnaDAR	C05p37260.1_BnaDAR	0.0120134
C05p04320.1_BnaDAR	C05p39110.1_BnaDAR	0.015626007005214125
C05p04320.1_BnaDAR	C05p40480.1_BnaDAR	0.019480296063239002
C05p04320.1_BnaDAR	C05p41010.1_BnaDAR	0.00178843
C05p04320.1_BnaDAR	C05p43260.1_BnaDAR	0.00407862
C05p04320.1_BnaDAR	C05p43470.1_BnaDAR	0.00265664
C05p04320.1_BnaDAR	C05p46450.1_BnaDAR	0.00127665
C05p04320.1_BnaDAR	C05p47080.1_BnaDAR	0.00649261
C05p04320.1_BnaDAR	C05p49390.1_BnaDAR	0.00269868
C05p04320.1_BnaDAR	C05p50490.1_BnaDAR	0.012683
C05p04320.1_BnaDAR	C05p51880.1_BnaDAR	0.011645669770695219
C05p04320.1_BnaDAR	C05p51970.1_BnaDAR	0.000131627
C05p04320.1_BnaDAR	C05p55020.1_BnaDAR	0.0212445
C05p04320.1_BnaDAR	C05p55090.1_BnaDAR	0.0031304
C05p04320.1_BnaDAR	C05p56030.1_BnaDAR	0.00453223
C05p04320.1_BnaDAR	C05p59670.1_BnaDAR	0.00388001
C05p04320.1_BnaDAR	C05p62110.1_BnaDAR	0.00122638
C05p04320.1_BnaDAR	C05p62660.1_BnaDAR	0.00260413
C05p04320.1_BnaDAR	C05p63030.1_BnaDAR	0.000488705
C05p04320.1_BnaDAR	C05p63380.1_BnaDAR	0.00323745
C05p04320.1_BnaDAR	C06p06370.1_BnaDAR	0.014311954997195122
C05p04320.1_BnaDAR	C06p06610.1_BnaDAR	0.00619318
C05p04320.1_BnaDAR	C06p08190.1_BnaDAR	0.013660210972824586
C05p04320.1_BnaDAR	C06p08930.1_BnaDAR	0.00275689
C05p04320.1_BnaDAR	C06p09340.1_BnaDAR	0.00325222
C05p04320.1_BnaDAR	C06p10270.1_BnaDAR	0.00484406
C05p04320.1_BnaDAR	C06p11190.1_BnaDAR	0.00338028
C05p04320.1_BnaDAR	C06p14260.1_BnaDAR	0.00200753
C05p04320.1_BnaDAR	C06p14450.1_BnaDAR	0.012825007404460112
C05p04320.1_BnaDAR	C06p14480.1_BnaDAR	0.000324248
C05p04320.1_BnaDAR	C06p15980.1_BnaDAR	0.00778639
C05p04320.1_BnaDAR	C06p17390.1_BnaDAR	0.00122618
C05p04320.1_BnaDAR	C06p17400.1_BnaDAR	0.00675761
C05p04320.1_BnaDAR	C06p17780.1_BnaDAR	0.010647939225511155
C05p04320.1_BnaDAR	C06p18620.1_BnaDAR	0.0210266
C05p04320.1_BnaDAR	C06p22190.1_BnaDAR	0.018622066052030394
C05p04320.1_BnaDAR	C06p22210.1_BnaDAR	0.0032262
C05p04320.1_BnaDAR	C06p24440.1_BnaDAR	0.00791634
C05p04320.1_BnaDAR	C06p24960.1_BnaDAR	0.00375351
C05p04320.1_BnaDAR	C06p26650.1_BnaDAR	0.00264647
C05p04320.1_BnaDAR	C06p27600.1_BnaDAR	0.0241452
C05p04320.1_BnaDAR	C06p28540.1_BnaDAR	0.00449738
C05p04320.1_BnaDAR	C06p28580.1_BnaDAR	0.0095919
C05p04320.1_BnaDAR	C06p29880.1_BnaDAR	0.00252194
C05p04320.1_BnaDAR	C06p35370.1_BnaDAR	0.00190479
C05p04320.1_BnaDAR	C06p36840.1_BnaDAR	0.00378895
C05p04320.1_BnaDAR	C06p37040.1_BnaDAR	0.00577005
C05p04320.1_BnaDAR	C06p37180.1_BnaDAR	0.000660604
C05p04320.1_BnaDAR	C06p38610.1_BnaDAR	0.00362582
C05p04320.1_BnaDAR	C06p39080.1_BnaDAR	0.00523011
C05p04320.1_BnaDAR	C06p40760.1_BnaDAR	0.000156495
C05p04320.1_BnaDAR	C06p43300.1_BnaDAR	0.017195947932661867
C05p04320.1_BnaDAR	C06p43600.1_BnaDAR	0.015213355553538675
C05p04320.1_BnaDAR	C06p46750.1_BnaDAR	0.00243981
C05p04320.1_BnaDAR	C06p49070.1_BnaDAR	0.00908601
C05p04320.1_BnaDAR	C06p50930.1_BnaDAR	0.00173576
C05p04320.1_BnaDAR	C06p51460.1_BnaDAR	0.010854016202624963
C05p04320.1_BnaDAR	C06p52370.1_BnaDAR	0.00751099
C05p04320.1_BnaDAR	C06p52480.1_BnaDAR	0.00118729
C05p04320.1_BnaDAR	C06p53330.1_BnaDAR	0.000405294
C05p04320.1_BnaDAR	C06p53350.1_BnaDAR	0.00657451
C05p04320.1_BnaDAR	C07p00440.1_BnaDAR	0.000745773
C05p04320.1_BnaDAR	C07p02560.1_BnaDAR	0.000748532
C05p04320.1_BnaDAR	C07p03580.1_BnaDAR	0.00701902
C05p04320.1_BnaDAR	C07p03590.1_BnaDAR	0.000808483
C05p04320.1_BnaDAR	C07p03660.1_BnaDAR	0.00112334
C05p04320.1_BnaDAR	C07p05420.1_BnaDAR	0.00214135
C05p04320.1_BnaDAR	C07p05990.1_BnaDAR	0.00115973
C05p04320.1_BnaDAR	C07p08200.1_BnaDAR	0.00762657
C05p04320.1_BnaDAR	C07p10430.1_BnaDAR	0.00518942
C05p04320.1_BnaDAR	C07p11810.1_BnaDAR	0.0167238
C05p04320.1_BnaDAR	C07p11910.1_BnaDAR	0.00222537
C05p04320.1_BnaDAR	C07p15570.1_BnaDAR	0.00036023
C05p04320.1_BnaDAR	C07p17790.1_BnaDAR	0.00698538
C05p04320.1_BnaDAR	C07p19080.1_BnaDAR	0.00154869
C05p04320.1_BnaDAR	C07p24570.1_BnaDAR	0.00240283
C05p04320.1_BnaDAR	C07p26850.1_BnaDAR	0.0012321
C05p04320.1_BnaDAR	C07p26870.1_BnaDAR	0.014085591001170766
C05p04320.1_BnaDAR	C07p26890.1_BnaDAR	0.00182611
C05p04320.1_BnaDAR	C07p28700.1_BnaDAR	0.010159148285828834
C05p04320.1_BnaDAR	C07p29430.1_BnaDAR	0.0011394
C05p04320.1_BnaDAR	C07p31550.1_BnaDAR	0.033154213426120904
C05p04320.1_BnaDAR	C07p31560.1_BnaDAR	0.016741759821514324
C05p04320.1_BnaDAR	C07p31570.1_BnaDAR	0.015628679170546063
C05p04320.1_BnaDAR	C07p32180.1_BnaDAR	0.00146199
C05p04320.1_BnaDAR	C07p33360.1_BnaDAR	0.015007361204961375
C05p04320.1_BnaDAR	C07p33370.1_BnaDAR	0.014920597158031982
C05p04320.1_BnaDAR	C07p33950.1_BnaDAR	0.000510516
C05p04320.1_BnaDAR	C07p35760.1_BnaDAR	0.00176494
C05p04320.1_BnaDAR	C07p37670.1_BnaDAR	0.00875279
C05p04320.1_BnaDAR	C07p37800.1_BnaDAR	0.0011654
C05p04320.1_BnaDAR	C07p39080.1_BnaDAR	0.011192266618217681
C05p04320.1_BnaDAR	C07p39250.1_BnaDAR	0.000918139
C05p04320.1_BnaDAR	C07p39490.1_BnaDAR	0.00113439
C05p04320.1_BnaDAR	C07p39650.1_BnaDAR	0.011624
C05p04320.1_BnaDAR	C07p40580.1_BnaDAR	0.000857019
C05p04320.1_BnaDAR	C07p42110.1_BnaDAR	0.000449601
C05p04320.1_BnaDAR	C07p42920.1_BnaDAR	0.000984374
C05p04320.1_BnaDAR	C07p43210.1_BnaDAR	0.012761897909901272
C05p04320.1_BnaDAR	C07p44020.1_BnaDAR	0.00042717
C05p04320.1_BnaDAR	C07p44380.1_BnaDAR	0.00883827
C05p04320.1_BnaDAR	C07p44700.1_BnaDAR	0.00227987
C05p04320.1_BnaDAR	C07p44790.1_BnaDAR	0.000594051
C05p04320.1_BnaDAR	C07p45020.1_BnaDAR	0.010002031893106764
C05p04320.1_BnaDAR	C07p47470.1_BnaDAR	0.000176429
C05p04320.1_BnaDAR	C07p51600.1_BnaDAR	0.00190809
C05p04320.1_BnaDAR	C07p51620.1_BnaDAR	0.00186975
C05p04320.1_BnaDAR	C07p52310.1_BnaDAR	0.00130776
C05p04320.1_BnaDAR	C07p52450.1_BnaDAR	0.00087229
C05p04320.1_BnaDAR	C07p53640.1_BnaDAR	0.00163291
C05p04320.1_BnaDAR	C07p53730.1_BnaDAR	0.00797452
C05p04320.1_BnaDAR	C07p53740.1_BnaDAR	0.00145509
C05p04320.1_BnaDAR	C07p54330.1_BnaDAR	0.00159716
C05p04320.1_BnaDAR	C07p56020.1_BnaDAR	0.016141940349803208
C05p04320.1_BnaDAR	C07p57620.1_BnaDAR	0.00224331
C05p04320.1_BnaDAR	C07p58430.1_BnaDAR	0.000664903
C05p04320.1_BnaDAR	C07p58460.1_BnaDAR	0.0057702
C05p04320.1_BnaDAR	C07p59450.1_BnaDAR	0.00561518
C05p04320.1_BnaDAR	C07p60320.1_BnaDAR	0.000552098
C05p04320.1_BnaDAR	C07p61400.1_BnaDAR	0.00147583
C05p04320.1_BnaDAR	C07p62260.1_BnaDAR	0.00159612
C05p04320.1_BnaDAR	C07p62860.1_BnaDAR	0.00428719
C05p04320.1_BnaDAR	C07p63450.1_BnaDAR	0.00986813
C05p04320.1_BnaDAR	C08p01100.1_BnaDAR	0.00929611
C05p04320.1_BnaDAR	C08p02360.1_BnaDAR	0.00451429
C05p04320.1_BnaDAR	C08p06150.1_BnaDAR	0.000863121
C05p04320.1_BnaDAR	C08p12370.1_BnaDAR	0.00161829
C05p04320.1_BnaDAR	C08p13410.1_BnaDAR	0.00265835
C05p04320.1_BnaDAR	C08p16620.1_BnaDAR	0.00688665
C05p04320.1_BnaDAR	C08p18170.1_BnaDAR	0.00613838
C05p04320.1_BnaDAR	C08p18620.1_BnaDAR	0.000595497
C05p04320.1_BnaDAR	C08p19400.1_BnaDAR	0.00686495
C05p04320.1_BnaDAR	C08p22770.1_BnaDAR	0.00144955
C05p04320.1_BnaDAR	C08p23440.1_BnaDAR	0.00107645
C05p04320.1_BnaDAR	C08p24600.1_BnaDAR	0.000780245
C05p04320.1_BnaDAR	C08p24670.1_BnaDAR	0.0022564
C05p04320.1_BnaDAR	C08p29730.1_BnaDAR	0.000839686
C05p04320.1_BnaDAR	C08p30220.1_BnaDAR	0.00248934
C05p04320.1_BnaDAR	C08p32710.1_BnaDAR	0.0020057
C05p04320.1_BnaDAR	C08p32790.1_BnaDAR	0.000980903
C05p04320.1_BnaDAR	C08p34240.1_BnaDAR	0.017026732690253808
C05p04320.1_BnaDAR	C08p34540.1_BnaDAR	0.011436935695576035
C05p04320.1_BnaDAR	C08p35290.1_BnaDAR	0.00952799
C05p04320.1_BnaDAR	C08p36450.1_BnaDAR	0.00973951
C05p04320.1_BnaDAR	C08p37730.1_BnaDAR	0.00036328
C05p04320.1_BnaDAR	C08p38400.1_BnaDAR	0.010838917545695085
C05p04320.1_BnaDAR	C08p40520.1_BnaDAR	0.0015742
C05p04320.1_BnaDAR	C08p40600.1_BnaDAR	0.00344326
C05p04320.1_BnaDAR	C08p41250.1_BnaDAR	0.00913001
C05p04320.1_BnaDAR	C08p41850.1_BnaDAR	0.000753528
C05p04320.1_BnaDAR	C08p42150.1_BnaDAR	0.00467009
C05p04320.1_BnaDAR	C08p42550.1_BnaDAR	0.000991527
C05p04320.1_BnaDAR	C08p42650.1_BnaDAR	0.00108639
C05p04320.1_BnaDAR	C08p44810.1_BnaDAR	0.00171099
C05p04320.1_BnaDAR	C08p47030.1_BnaDAR	0.00638069
C05p04320.1_BnaDAR	C08p49140.1_BnaDAR	0.00357437
C05p04320.1_BnaDAR	C08p49390.1_BnaDAR	0.011078835850773471
C05p04320.1_BnaDAR	C08p49730.1_BnaDAR	0.00049071
C05p04320.1_BnaDAR	C08p53170.1_BnaDAR	0.000806417
C05p04320.1_BnaDAR	C09p00390.1_BnaDAR	0.00275675
C05p04320.1_BnaDAR	C09p01060.1_BnaDAR	0.0047687
C05p04320.1_BnaDAR	C09p02280.1_BnaDAR	0.00098915
C05p04320.1_BnaDAR	C09p02500.1_BnaDAR	0.000886601
C05p04320.1_BnaDAR	C09p03300.1_BnaDAR	0.00728302
C05p04320.1_BnaDAR	C09p04070.1_BnaDAR	0.000131646
C05p04320.1_BnaDAR	C09p07070.1_BnaDAR	0.000228583
C05p04320.1_BnaDAR	C09p07220.1_BnaDAR	0.00763745
C05p04320.1_BnaDAR	C09p07540.1_BnaDAR	0.00849642
C05p04320.1_BnaDAR	C09p08050.1_BnaDAR	0.016380671494616864
C05p04320.1_BnaDAR	C09p08060.1_BnaDAR	0.00148832
C05p04320.1_BnaDAR	C09p08080.1_BnaDAR	0.00140219
C05p04320.1_BnaDAR	C09p08170.1_BnaDAR	0.017743974980948367
C05p04320.1_BnaDAR	C09p09170.1_BnaDAR	0.00310595
C05p04320.1_BnaDAR	C09p09670.1_BnaDAR	0.00190924
C05p04320.1_BnaDAR	C09p09880.1_BnaDAR	0.00470871
C05p04320.1_BnaDAR	C09p12340.1_BnaDAR	0.000687257
C05p04320.1_BnaDAR	C09p13300.1_BnaDAR	0.000564424
C05p04320.1_BnaDAR	C09p14700.1_BnaDAR	0.00105268
C05p04320.1_BnaDAR	C09p16150.1_BnaDAR	0.00109722
C05p04320.1_BnaDAR	C09p19180.1_BnaDAR	0.00241973
C05p04320.1_BnaDAR	C09p21960.1_BnaDAR	0.000208296
C05p04320.1_BnaDAR	C09p25030.1_BnaDAR	0.00396373
C05p04320.1_BnaDAR	C09p28330.1_BnaDAR	0.00334105
C05p04320.1_BnaDAR	C09p29880.1_BnaDAR	0.00727914
C05p04320.1_BnaDAR	C09p30340.1_BnaDAR	0.000923656
C05p04320.1_BnaDAR	C09p30850.1_BnaDAR	0.00327396
C05p04320.1_BnaDAR	C09p32950.1_BnaDAR	0.00082862
C05p04320.1_BnaDAR	C09p34540.1_BnaDAR	0.00378802
C05p04320.1_BnaDAR	C09p36110.1_BnaDAR	0.00254629
C05p04320.1_BnaDAR	C09p36310.1_BnaDAR	0.00349984
C05p04320.1_BnaDAR	C09p37670.1_BnaDAR	0.00315431
C05p04320.1_BnaDAR	C09p37790.1_BnaDAR	0.012177653245925428
C05p04320.1_BnaDAR	C09p39760.1_BnaDAR	0.00153963
C05p04320.1_BnaDAR	C09p39990.1_BnaDAR	0.000785441
C05p04320.1_BnaDAR	C09p41260.1_BnaDAR	0.00479044
C05p04320.1_BnaDAR	C09p41310.1_BnaDAR	0.00125114
C05p04320.1_BnaDAR	C09p44710.1_BnaDAR	0.0126499
C05p04320.1_BnaDAR	C09p46060.1_BnaDAR	0.00190069
C05p04320.1_BnaDAR	C09p46390.1_BnaDAR	0.0048429
C05p04320.1_BnaDAR	C09p49560.1_BnaDAR	0.014333412521785653
C05p04320.1_BnaDAR	C09p50080.1_BnaDAR	0.001558
C05p04320.1_BnaDAR	C09p50330.1_BnaDAR	0.00161272
C05p04320.1_BnaDAR	C09p51940.1_BnaDAR	0.000849675
C05p04320.1_BnaDAR	C09p52600.1_BnaDAR	0.00744916
C05p04320.1_BnaDAR	C09p52620.1_BnaDAR	0.015101156655544547
C05p04320.1_BnaDAR	C09p52830.1_BnaDAR	0.00412988
C05p04320.1_BnaDAR	C09p53040.1_BnaDAR	0.00710996
C05p04320.1_BnaDAR	C09p55870.1_BnaDAR	0.00920418
C05p04320.1_BnaDAR	C09p58740.1_BnaDAR	0.000612683
C05p04320.1_BnaDAR	C09p59480.1_BnaDAR	0.00535275
C05p04320.1_BnaDAR	C09p59650.1_BnaDAR	0.00122044
C05p04320.1_BnaDAR	C09p61220.1_BnaDAR	0.00395042
C05p04320.1_BnaDAR	C09p62960.1_BnaDAR	0.000895945
C05p04320.1_BnaDAR	C09p63310.1_BnaDAR	0.000644478
C05p04320.1_BnaDAR	C09p67320.1_BnaDAR	0.00261169
C05p04320.1_BnaDAR	C09p67350.1_BnaDAR	7.090183141185149e-05
C05p04320.1_BnaDAR	C09p67790.1_BnaDAR	0.00475348
C05p04320.1_BnaDAR	C09p69320.1_BnaDAR	0.000307076
C05p04320.1_BnaDAR	C09p70170.1_BnaDAR	0.004688
C05p04320.1_BnaDAR	C09p72630.1_BnaDAR	0.00598033
C05p04320.1_BnaDAR	C09p73840.1_BnaDAR	3.68672878785791e-05
C05p04320.1_BnaDAR	C09p74080.1_BnaDAR	0.00304197
C05p04320.1_BnaDAR	C09p75140.1_BnaDAR	0.00151084
A10p15070.1_BnaDAR	A01p01000.1_BnaDAR	0.0015552
A10p15070.1_BnaDAR	A01p01690.1_BnaDAR	0.00261727
A10p15070.1_BnaDAR	A01p01780.1_BnaDAR	0.00129892
A10p15070.1_BnaDAR	A01p02810.1_BnaDAR	0.00401684
A10p15070.1_BnaDAR	A01p03950.1_BnaDAR	0.00660805
A10p15070.1_BnaDAR	A01p04210.1_BnaDAR	0.000542492
A10p15070.1_BnaDAR	A01p05200.1_BnaDAR	0.00224053
A10p15070.1_BnaDAR	A01p05240.1_BnaDAR	0.00152558
A10p15070.1_BnaDAR	A01p07930.1_BnaDAR	0.013437208207202607
A10p15070.1_BnaDAR	A01p08330.1_BnaDAR	0.00328161
A10p15070.1_BnaDAR	A01p10100.1_BnaDAR	0.00230657
A10p15070.1_BnaDAR	A01p11740.1_BnaDAR	0.00224288
A10p15070.1_BnaDAR	A01p12090.1_BnaDAR	0.00229637
A10p15070.1_BnaDAR	A01p12560.1_BnaDAR	0.00141534
A10p15070.1_BnaDAR	A01p13490.1_BnaDAR	0.00699646
A10p15070.1_BnaDAR	A01p14210.1_BnaDAR	0.00245045
A10p15070.1_BnaDAR	A01p14400.1_BnaDAR	0.00496857
A10p15070.1_BnaDAR	A01p15970.1_BnaDAR	0.000493624
A10p15070.1_BnaDAR	A01p16020.1_BnaDAR	0.00403458
A10p15070.1_BnaDAR	A01p16690.1_BnaDAR	0.00100793
A10p15070.1_BnaDAR	A01p19610.1_BnaDAR	0.00100809
A10p15070.1_BnaDAR	A01p21280.1_BnaDAR	0.00155887
A10p15070.1_BnaDAR	A01p26150.1_BnaDAR	0.00112236
A10p15070.1_BnaDAR	A01p26270.1_BnaDAR	0.00445955
A10p15070.1_BnaDAR	A01p26470.1_BnaDAR	0.00123478
A10p15070.1_BnaDAR	A01p26970.1_BnaDAR	5.4740088909801844e-05
A10p15070.1_BnaDAR	A01p29850.1_BnaDAR	0.0116411
A10p15070.1_BnaDAR	A01p31380.1_BnaDAR	0.00170097
A10p15070.1_BnaDAR	A01p32710.1_BnaDAR	0.0021524
A10p15070.1_BnaDAR	A01p33050.1_BnaDAR	0.0092871
A10p15070.1_BnaDAR	A01p34090.1_BnaDAR	0.00604568
A10p15070.1_BnaDAR	A01p35490.1_BnaDAR	0.00556127
A10p15070.1_BnaDAR	A01p35910.1_BnaDAR	0.00132823
A10p15070.1_BnaDAR	A01p38170.1_BnaDAR	0.012481750726098903
A10p15070.1_BnaDAR	A01p38470.1_BnaDAR	0.0050286
A10p15070.1_BnaDAR	A01p38590.1_BnaDAR	0.00320724
A10p15070.1_BnaDAR	A01p38650.1_BnaDAR	0.000427707
A10p15070.1_BnaDAR	A01p39900.1_BnaDAR	0.00702604
A10p15070.1_BnaDAR	A02p00340.1_BnaDAR	0.00122366
A10p15070.1_BnaDAR	A02p01040.1_BnaDAR	0.00120257
A10p15070.1_BnaDAR	A02p01540.1_BnaDAR	0.0027664
A10p15070.1_BnaDAR	A02p01970.1_BnaDAR	0.00132329
A10p15070.1_BnaDAR	A02p04380.1_BnaDAR	0.013217881702852846
A10p15070.1_BnaDAR	A02p06580.1_BnaDAR	0.000758643
A10p15070.1_BnaDAR	A02p07060.1_BnaDAR	0.00167713
A10p15070.1_BnaDAR	A02p07850.1_BnaDAR	0.00161953
A10p15070.1_BnaDAR	A02p08330.1_BnaDAR	0.000385418
A10p15070.1_BnaDAR	A02p08540.1_BnaDAR	0.000217309
A10p15070.1_BnaDAR	A02p10350.1_BnaDAR	0.000895134
A10p15070.1_BnaDAR	A02p12110.1_BnaDAR	0.00172316
A10p15070.1_BnaDAR	A02p12420.1_BnaDAR	0.00328916
A10p15070.1_BnaDAR	A02p13240.1_BnaDAR	0.00222866
A10p15070.1_BnaDAR	A02p13630.1_BnaDAR	0.00150794
A10p15070.1_BnaDAR	A02p15390.1_BnaDAR	0.0024463
A10p15070.1_BnaDAR	A02p15620.1_BnaDAR	0.00107323
A10p15070.1_BnaDAR	A02p17410.1_BnaDAR	0.00203002
A10p15070.1_BnaDAR	A02p17980.1_BnaDAR	0.00634832
A10p15070.1_BnaDAR	A02p19680.1_BnaDAR	0.00680691
A10p15070.1_BnaDAR	A02p22190.1_BnaDAR	0.00106548
A10p15070.1_BnaDAR	A02p22810.1_BnaDAR	0.00409084
A10p15070.1_BnaDAR	A02p23640.1_BnaDAR	0.014057569165162584
A10p15070.1_BnaDAR	A02p24870.1_BnaDAR	0.000916868
A10p15070.1_BnaDAR	A02p26940.1_BnaDAR	0.00333704
A10p15070.1_BnaDAR	A02p28250.1_BnaDAR	0.00614579
A10p15070.1_BnaDAR	A02p28270.1_BnaDAR	0.00104694
A10p15070.1_BnaDAR	A02p29760.1_BnaDAR	0.00320178
A10p15070.1_BnaDAR	A02p31470.1_BnaDAR	0.00104308
A10p15070.1_BnaDAR	A02p33090.1_BnaDAR	0.00720276
A10p15070.1_BnaDAR	A02p33480.1_BnaDAR	0.0034585
A10p15070.1_BnaDAR	A02p34730.1_BnaDAR	0.0019076
A10p15070.1_BnaDAR	A02p36020.1_BnaDAR	0.00377088
A10p15070.1_BnaDAR	A02p36150.1_BnaDAR	0.00162643
A10p15070.1_BnaDAR	A02p37560.1_BnaDAR	0.00294592
A10p15070.1_BnaDAR	A02p37780.1_BnaDAR	0.00061695
A10p15070.1_BnaDAR	A02p37840.1_BnaDAR	0.000979852
A10p15070.1_BnaDAR	A02p40320.1_BnaDAR	0.00344182
A10p15070.1_BnaDAR	A02p41150.1_BnaDAR	0.0031875
A10p15070.1_BnaDAR	A02p41280.1_BnaDAR	0.00271825
A10p15070.1_BnaDAR	A02p41350.1_BnaDAR	0.00583149
A10p15070.1_BnaDAR	A02p41460.1_BnaDAR	0.00412446
A10p15070.1_BnaDAR	A02p41740.1_BnaDAR	0.00513923
A10p15070.1_BnaDAR	A02p42300.1_BnaDAR	0.00319615
A10p15070.1_BnaDAR	A02p43590.1_BnaDAR	0.000642745
A10p15070.1_BnaDAR	A03p01420.1_BnaDAR	0.000364797
A10p15070.1_BnaDAR	A03p02770.1_BnaDAR	0.00186164
A10p15070.1_BnaDAR	A03p02970.1_BnaDAR	0.00405401
A10p15070.1_BnaDAR	A03p03120.1_BnaDAR	0.000722893
A10p15070.1_BnaDAR	A03p04430.1_BnaDAR	0.00129783
A10p15070.1_BnaDAR	A03p05650.1_BnaDAR	0.00571399
A10p15070.1_BnaDAR	A03p06010.1_BnaDAR	0.00195444
A10p15070.1_BnaDAR	A03p06170.1_BnaDAR	0.00370644
A10p15070.1_BnaDAR	A03p12230.1_BnaDAR	0.000890207
A10p15070.1_BnaDAR	A03p12350.1_BnaDAR	0.00298886
A10p15070.1_BnaDAR	A03p12870.1_BnaDAR	0.0043982
A10p15070.1_BnaDAR	A03p16370.1_BnaDAR	0.0073075
A10p15070.1_BnaDAR	A03p16730.1_BnaDAR	0.00122133
A10p15070.1_BnaDAR	A03p16830.1_BnaDAR	0.000575118
A10p15070.1_BnaDAR	A03p16840.1_BnaDAR	0.00321799
A10p15070.1_BnaDAR	A03p18910.1_BnaDAR	0.0052224
A10p15070.1_BnaDAR	A03p20770.1_BnaDAR	0.00157852
A10p15070.1_BnaDAR	A03p21650.1_BnaDAR	0.00507509
A10p15070.1_BnaDAR	A03p21710.1_BnaDAR	0.010437233903065812
A10p15070.1_BnaDAR	A03p22520.1_BnaDAR	0.000535509
A10p15070.1_BnaDAR	A03p23890.1_BnaDAR	0.010738680777408438
A10p15070.1_BnaDAR	A03p24790.1_BnaDAR	0.00136062
A10p15070.1_BnaDAR	A03p24860.1_BnaDAR	0.00731547
A10p15070.1_BnaDAR	A03p25280.1_BnaDAR	0.00651938
A10p15070.1_BnaDAR	A03p25440.1_BnaDAR	0.00303289
A10p15070.1_BnaDAR	A03p25530.1_BnaDAR	0.00121556
A10p15070.1_BnaDAR	A03p25580.1_BnaDAR	0.00343558
A10p15070.1_BnaDAR	A03p26310.1_BnaDAR	0.00785399
A10p15070.1_BnaDAR	A03p28870.1_BnaDAR	0.00126726
A10p15070.1_BnaDAR	A03p29090.1_BnaDAR	0.00503332
A10p15070.1_BnaDAR	A03p30850.1_BnaDAR	0.00562335
A10p15070.1_BnaDAR	A03p31680.1_BnaDAR	0.00480104
A10p15070.1_BnaDAR	A03p32180.1_BnaDAR	0.00144758
A10p15070.1_BnaDAR	A03p33720.1_BnaDAR	0.000810484
A10p15070.1_BnaDAR	A03p35400.1_BnaDAR	0.00179638
A10p15070.1_BnaDAR	A03p36510.1_BnaDAR	0.00264684
A10p15070.1_BnaDAR	A03p37340.1_BnaDAR	0.00190927
A10p15070.1_BnaDAR	A03p39590.1_BnaDAR	0.00844994
A10p15070.1_BnaDAR	A03p40040.1_BnaDAR	0.00707561
A10p15070.1_BnaDAR	A03p40710.1_BnaDAR	0.017457557920798308
A10p15070.1_BnaDAR	A03p40930.1_BnaDAR	0.00385812
A10p15070.1_BnaDAR	A03p42740.1_BnaDAR	0.00172659
A10p15070.1_BnaDAR	A03p43140.1_BnaDAR	0.00165834
A10p15070.1_BnaDAR	A03p44780.1_BnaDAR	0.00212727
A10p15070.1_BnaDAR	A03p44950.1_BnaDAR	0.00938477
A10p15070.1_BnaDAR	A03p46360.1_BnaDAR	0.00553663
A10p15070.1_BnaDAR	A03p46750.1_BnaDAR	0.0054899
A10p15070.1_BnaDAR	A03p46980.1_BnaDAR	0.00558955
A10p15070.1_BnaDAR	A03p49390.1_BnaDAR	0.00194824
A10p15070.1_BnaDAR	A03p52700.1_BnaDAR	0.00240277
A10p15070.1_BnaDAR	A03p53330.1_BnaDAR	0.00749375
A10p15070.1_BnaDAR	A03p53900.1_BnaDAR	0.00496406
A10p15070.1_BnaDAR	A03p54030.1_BnaDAR	0.00280597
A10p15070.1_BnaDAR	A03p55360.1_BnaDAR	0.000401272
A10p15070.1_BnaDAR	A03p55440.1_BnaDAR	0.00835516
A10p15070.1_BnaDAR	A03p55450.1_BnaDAR	0.00225549
A10p15070.1_BnaDAR	A03p56000.1_BnaDAR	0.00364236
A10p15070.1_BnaDAR	A03p57900.1_BnaDAR	0.00403904
A10p15070.1_BnaDAR	A03p59590.1_BnaDAR	0.00136636
A10p15070.1_BnaDAR	A03p60550.1_BnaDAR	0.000810908
A10p15070.1_BnaDAR	A03p61090.1_BnaDAR	0.00312075
A10p15070.1_BnaDAR	A03p61730.1_BnaDAR	0.004976
A10p15070.1_BnaDAR	A03p62740.1_BnaDAR	0.00163573
A10p15070.1_BnaDAR	A03p63930.1_BnaDAR	0.00200463
A10p15070.1_BnaDAR	A03p64970.1_BnaDAR	0.00252211
A10p15070.1_BnaDAR	A03p67840.1_BnaDAR	0.000923884
A10p15070.1_BnaDAR	A04p00310.1_BnaDAR	0.0026958
A10p15070.1_BnaDAR	A04p00380.1_BnaDAR	0.00487997
A10p15070.1_BnaDAR	A04p02220.1_BnaDAR	0.00570538
A10p15070.1_BnaDAR	A04p02850.1_BnaDAR	0.00168486
A10p15070.1_BnaDAR	A04p03160.1_BnaDAR	0.00590792
A10p15070.1_BnaDAR	A04p03200.1_BnaDAR	0.002325
A10p15070.1_BnaDAR	A04p05270.1_BnaDAR	0.00825791
A10p15070.1_BnaDAR	A04p05320.1_BnaDAR	0.0040421
A10p15070.1_BnaDAR	A04p05330.1_BnaDAR	0.00196528
A10p15070.1_BnaDAR	A04p12380.1_BnaDAR	0.00717683
A10p15070.1_BnaDAR	A04p13550.1_BnaDAR	0.00183255
A10p15070.1_BnaDAR	A04p15870.1_BnaDAR	0.00103057
A10p15070.1_BnaDAR	A04p16320.1_BnaDAR	0.00167462
A10p15070.1_BnaDAR	A04p16850.1_BnaDAR	0.00322695
A10p15070.1_BnaDAR	A04p17050.1_BnaDAR	0.0065291
A10p15070.1_BnaDAR	A04p17860.1_BnaDAR	0.00346182
A10p15070.1_BnaDAR	A04p18100.1_BnaDAR	0.00262383
A10p15070.1_BnaDAR	A04p20140.1_BnaDAR	0.0030438
A10p15070.1_BnaDAR	A04p21900.1_BnaDAR	0.00160602
A10p15070.1_BnaDAR	A04p23900.1_BnaDAR	0.00301682
A10p15070.1_BnaDAR	A04p24160.1_BnaDAR	0.00702842
A10p15070.1_BnaDAR	A04p26040.1_BnaDAR	0.00214167
A10p15070.1_BnaDAR	A04p26940.1_BnaDAR	0.00068361
A10p15070.1_BnaDAR	A04p30100.1_BnaDAR	0.00188505
A10p15070.1_BnaDAR	A04p30230.1_BnaDAR	0.00292149
A10p15070.1_BnaDAR	A04p32040.1_BnaDAR	0.00449101
A10p15070.1_BnaDAR	A04p32110.1_BnaDAR	0.00444349
A10p15070.1_BnaDAR	A04p33570.1_BnaDAR	0.00314217
A10p15070.1_BnaDAR	A04p33820.1_BnaDAR	0.000757757
A10p15070.1_BnaDAR	A04p33940.1_BnaDAR	0.00432494
A10p15070.1_BnaDAR	A04p34220.1_BnaDAR	0.00393953
A10p15070.1_BnaDAR	A04p34630.1_BnaDAR	0.0044318
A10p15070.1_BnaDAR	A05p00260.1_BnaDAR	0.00155058
A10p15070.1_BnaDAR	A05p00970.1_BnaDAR	0.000365577
A10p15070.1_BnaDAR	A05p01010.1_BnaDAR	0.00233226
A10p15070.1_BnaDAR	A05p01450.1_BnaDAR	0.00457762
A10p15070.1_BnaDAR	A05p01530.1_BnaDAR	0.00160825
A10p15070.1_BnaDAR	A05p02770.1_BnaDAR	0.0089013
A10p15070.1_BnaDAR	A05p02810.1_BnaDAR	0.00857671
A10p15070.1_BnaDAR	A05p02940.1_BnaDAR	0.013928640482047677
A10p15070.1_BnaDAR	A05p03760.1_BnaDAR	0.00380555
A10p15070.1_BnaDAR	A05p04260.1_BnaDAR	0.00289319
A10p15070.1_BnaDAR	A05p04830.1_BnaDAR	0.00536356
A10p15070.1_BnaDAR	A05p05070.1_BnaDAR	0.00278452
A10p15070.1_BnaDAR	A05p05460.1_BnaDAR	3.301175876072735e-05
A10p15070.1_BnaDAR	A05p05610.1_BnaDAR	0.00393513
A10p15070.1_BnaDAR	A05p05620.1_BnaDAR	0.00730297
A10p15070.1_BnaDAR	A05p06390.1_BnaDAR	0.00128272
A10p15070.1_BnaDAR	A05p06580.1_BnaDAR	0.00935166
A10p15070.1_BnaDAR	A05p07310.1_BnaDAR	0.00578737
A10p15070.1_BnaDAR	A05p08330.1_BnaDAR	0.00393838
A10p15070.1_BnaDAR	A05p10220.1_BnaDAR	0.0020628
A10p15070.1_BnaDAR	A05p10920.1_BnaDAR	0.00259045
A10p15070.1_BnaDAR	A05p11730.1_BnaDAR	0.00387649
A10p15070.1_BnaDAR	A05p11760.1_BnaDAR	0.00404063
A10p15070.1_BnaDAR	A05p12680.1_BnaDAR	0.000825663
A10p15070.1_BnaDAR	A05p15280.1_BnaDAR	0.00471486
A10p15070.1_BnaDAR	A05p15310.1_BnaDAR	0.00675306
A10p15070.1_BnaDAR	A05p16210.1_BnaDAR	0.000503855
A10p15070.1_BnaDAR	A05p16460.1_BnaDAR	0.000509717
A10p15070.1_BnaDAR	A05p16470.1_BnaDAR	0.00136612
A10p15070.1_BnaDAR	A05p17530.1_BnaDAR	0.00307152
A10p15070.1_BnaDAR	A05p18570.1_BnaDAR	0.000501312
A10p15070.1_BnaDAR	A05p18630.1_BnaDAR	0.000477215
A10p15070.1_BnaDAR	A05p18800.1_BnaDAR	0.00785561
A10p15070.1_BnaDAR	A05p21250.1_BnaDAR	0.00116896
A10p15070.1_BnaDAR	A05p23790.1_BnaDAR	0.00897512
A10p15070.1_BnaDAR	A05p26080.1_BnaDAR	0.00342812
A10p15070.1_BnaDAR	A05p26430.1_BnaDAR	0.00381951
A10p15070.1_BnaDAR	A05p27970.1_BnaDAR	0.00474002
A10p15070.1_BnaDAR	A05p28070.1_BnaDAR	0.00304818
A10p15070.1_BnaDAR	A05p30590.1_BnaDAR	0.00938962
A10p15070.1_BnaDAR	A05p32680.1_BnaDAR	0.00370274
A10p15070.1_BnaDAR	A05p33500.1_BnaDAR	0.00256531
A10p15070.1_BnaDAR	A05p34130.1_BnaDAR	0.00281416
A10p15070.1_BnaDAR	A05p34220.1_BnaDAR	0.00087547
A10p15070.1_BnaDAR	A05p36660.1_BnaDAR	0.00161793
A10p15070.1_BnaDAR	A05p37460.1_BnaDAR	0.00206069
A10p15070.1_BnaDAR	A05p40560.1_BnaDAR	0.00161736
A10p15070.1_BnaDAR	A05p42450.1_BnaDAR	0.00344986
A10p15070.1_BnaDAR	A05p43330.1_BnaDAR	0.00829253
A10p15070.1_BnaDAR	A05p43800.1_BnaDAR	0.012121315172509353
A10p15070.1_BnaDAR	A05p44550.1_BnaDAR	0.003433
A10p15070.1_BnaDAR	A06p00260.1_BnaDAR	0.0022266
A10p15070.1_BnaDAR	A06p01170.1_BnaDAR	0.0020252
A10p15070.1_BnaDAR	A06p01660.1_BnaDAR	0.00832387
A10p15070.1_BnaDAR	A06p02480.1_BnaDAR	0.00634312
A10p15070.1_BnaDAR	A06p02640.1_BnaDAR	0.00311808
A10p15070.1_BnaDAR	A06p05280.1_BnaDAR	0.000607836
A10p15070.1_BnaDAR	A06p05810.1_BnaDAR	0.000686549
A10p15070.1_BnaDAR	A06p06260.1_BnaDAR	0.00397754
A10p15070.1_BnaDAR	A06p06760.1_BnaDAR	0.00261574
A10p15070.1_BnaDAR	A06p07320.1_BnaDAR	0.00140729
A10p15070.1_BnaDAR	A06p10430.1_BnaDAR	0.00318375
A10p15070.1_BnaDAR	A06p11610.1_BnaDAR	0.00413004
A10p15070.1_BnaDAR	A06p11740.1_BnaDAR	0.00170821
A10p15070.1_BnaDAR	A06p14500.1_BnaDAR	0.00204197
A10p15070.1_BnaDAR	A06p15470.1_BnaDAR	0.00171977
A10p15070.1_BnaDAR	A06p15490.1_BnaDAR	0.00169599
A10p15070.1_BnaDAR	A06p18050.1_BnaDAR	0.00136913
A10p15070.1_BnaDAR	A06p18130.1_BnaDAR	0.0029125
A10p15070.1_BnaDAR	A06p19240.1_BnaDAR	0.00688589
A10p15070.1_BnaDAR	A06p20140.1_BnaDAR	0.00121811
A10p15070.1_BnaDAR	A06p20150.1_BnaDAR	0.00114528
A10p15070.1_BnaDAR	A06p20850.1_BnaDAR	0.00598726
A10p15070.1_BnaDAR	A06p20920.1_BnaDAR	0.0251416
A10p15070.1_BnaDAR	A06p21200.1_BnaDAR	0.00198205
A10p15070.1_BnaDAR	A06p21480.1_BnaDAR	0.00454153
A10p15070.1_BnaDAR	A06p21770.1_BnaDAR	0.0087196
A10p15070.1_BnaDAR	A06p26820.1_BnaDAR	0.00107341
A10p15070.1_BnaDAR	A06p28290.1_BnaDAR	0.00155212
A10p15070.1_BnaDAR	A06p28410.1_BnaDAR	0.00496602
A10p15070.1_BnaDAR	A06p28520.1_BnaDAR	0.00386797
A10p15070.1_BnaDAR	A06p28600.1_BnaDAR	0.00232875
A10p15070.1_BnaDAR	A06p29140.1_BnaDAR	0.000653149
A10p15070.1_BnaDAR	A06p29840.1_BnaDAR	0.0056455
A10p15070.1_BnaDAR	A06p30100.1_BnaDAR	0.000873833
A10p15070.1_BnaDAR	A06p30580.1_BnaDAR	0.00265514
A10p15070.1_BnaDAR	A06p30890.1_BnaDAR	0.00449467
A10p15070.1_BnaDAR	A06p31760.1_BnaDAR	0.00202969
A10p15070.1_BnaDAR	A06p31880.1_BnaDAR	0.00478165
A10p15070.1_BnaDAR	A06p31890.1_BnaDAR	0.00517702
A10p15070.1_BnaDAR	A06p33090.1_BnaDAR	0.00097054
A10p15070.1_BnaDAR	A06p34100.1_BnaDAR	0.0043114
A10p15070.1_BnaDAR	A06p35300.1_BnaDAR	0.000600811
A10p15070.1_BnaDAR	A06p35630.1_BnaDAR	0.012923159864338809
A10p15070.1_BnaDAR	A06p36400.1_BnaDAR	0.00962168
A10p15070.1_BnaDAR	A06p37640.1_BnaDAR	0.00541043
A10p15070.1_BnaDAR	A06p38610.1_BnaDAR	0.000737552
A10p15070.1_BnaDAR	A06p38830.1_BnaDAR	0.00182786
A10p15070.1_BnaDAR	A06p39090.1_BnaDAR	0.000395967
A10p15070.1_BnaDAR	A06p39260.1_BnaDAR	0.00114463
A10p15070.1_BnaDAR	A06p40270.1_BnaDAR	0.00359895
A10p15070.1_BnaDAR	A06p40380.1_BnaDAR	0.0016678
A10p15070.1_BnaDAR	A06p41770.1_BnaDAR	0.000401591
A10p15070.1_BnaDAR	A06p43100.1_BnaDAR	0.00415251
A10p15070.1_BnaDAR	A06p43500.1_BnaDAR	0.00116062
A10p15070.1_BnaDAR	A06p44280.1_BnaDAR	0.00417976
A10p15070.1_BnaDAR	A06p46090.1_BnaDAR	0.00474555
A10p15070.1_BnaDAR	A06p46510.1_BnaDAR	0.00234173
A10p15070.1_BnaDAR	A06p47380.1_BnaDAR	0.00480388
A10p15070.1_BnaDAR	A06p47390.1_BnaDAR	0.00206801
A10p15070.1_BnaDAR	A06p47430.1_BnaDAR	0.005534
A10p15070.1_BnaDAR	A06p48790.1_BnaDAR	0.00154342
A10p15070.1_BnaDAR	A07p00180.1_BnaDAR	0.00395597
A10p15070.1_BnaDAR	A07p01270.1_BnaDAR	0.00576886
A10p15070.1_BnaDAR	A07p01720.1_BnaDAR	0.00309127
A10p15070.1_BnaDAR	A07p01730.1_BnaDAR	0.000958553
A10p15070.1_BnaDAR	A07p01740.1_BnaDAR	0.0031721
A10p15070.1_BnaDAR	A07p03180.1_BnaDAR	0.00837964
A10p15070.1_BnaDAR	A07p06850.1_BnaDAR	0.00228444
A10p15070.1_BnaDAR	A07p07920.1_BnaDAR	0.010352666684945422
A10p15070.1_BnaDAR	A07p10090.1_BnaDAR	0.00163726
A10p15070.1_BnaDAR	A07p11840.1_BnaDAR	0.00839399
A10p15070.1_BnaDAR	A07p16790.1_BnaDAR	0.00163596
A10p15070.1_BnaDAR	A07p19090.1_BnaDAR	0.00855972
A10p15070.1_BnaDAR	A07p20060.1_BnaDAR	0.00498589
A10p15070.1_BnaDAR	A07p22140.1_BnaDAR	0.00234927
A10p15070.1_BnaDAR	A07p22150.1_BnaDAR	0.00922623
A10p15070.1_BnaDAR	A07p23370.1_BnaDAR	0.013936203123557693
A10p15070.1_BnaDAR	A07p23730.1_BnaDAR	0.00231401
A10p15070.1_BnaDAR	A07p25040.1_BnaDAR	0.00408629
A10p15070.1_BnaDAR	A07p25610.1_BnaDAR	0.00495256
A10p15070.1_BnaDAR	A07p26190.1_BnaDAR	0.00683495
A10p15070.1_BnaDAR	A07p26200.1_BnaDAR	0.000783297
A10p15070.1_BnaDAR	A07p26500.1_BnaDAR	0.000665367
A10p15070.1_BnaDAR	A07p27150.1_BnaDAR	0.00250412
A10p15070.1_BnaDAR	A07p30590.1_BnaDAR	0.00255868
A10p15070.1_BnaDAR	A07p31550.1_BnaDAR	0.00298615
A10p15070.1_BnaDAR	A07p31710.1_BnaDAR	0.00452619
A10p15070.1_BnaDAR	A07p32510.1_BnaDAR	0.0059587
A10p15070.1_BnaDAR	A07p32850.1_BnaDAR	0.0030047
A10p15070.1_BnaDAR	A07p35480.1_BnaDAR	0.000632915
A10p15070.1_BnaDAR	A07p35930.1_BnaDAR	0.00252613
A10p15070.1_BnaDAR	A07p36240.1_BnaDAR	0.00379338
A10p15070.1_BnaDAR	A07p38580.1_BnaDAR	0.00177679
A10p15070.1_BnaDAR	A07p40680.1_BnaDAR	0.00379713
A10p15070.1_BnaDAR	A07p42370.1_BnaDAR	0.00131983
A10p15070.1_BnaDAR	A07p42380.1_BnaDAR	0.00336929
A10p15070.1_BnaDAR	A07p42500.1_BnaDAR	0.0010519
A10p15070.1_BnaDAR	A07p42840.1_BnaDAR	0.000823005
A10p15070.1_BnaDAR	A07p43690.1_BnaDAR	0.00342671
A10p15070.1_BnaDAR	A07p43700.1_BnaDAR	0.00114353
A10p15070.1_BnaDAR	A07p43850.1_BnaDAR	0.00586775
A10p15070.1_BnaDAR	A07p44500.1_BnaDAR	0.00932559
A10p15070.1_BnaDAR	A07p44520.1_BnaDAR	0.00117601
A10p15070.1_BnaDAR	A08p00110.1_BnaDAR	0.00673879
A10p15070.1_BnaDAR	A08p00780.1_BnaDAR	0.00900476
A10p15070.1_BnaDAR	A08p08080.1_BnaDAR	0.00419022
A10p15070.1_BnaDAR	A08p09300.1_BnaDAR	0.00246192
A10p15070.1_BnaDAR	A08p10850.1_BnaDAR	0.00293654
A10p15070.1_BnaDAR	A08p12010.1_BnaDAR	0.00308461
A10p15070.1_BnaDAR	A08p12760.1_BnaDAR	0.00160838
A10p15070.1_BnaDAR	A08p12830.1_BnaDAR	0.0028873
A10p15070.1_BnaDAR	A08p15610.1_BnaDAR	0.00666375
A10p15070.1_BnaDAR	A08p16040.1_BnaDAR	0.00297349
A10p15070.1_BnaDAR	A08p16750.1_BnaDAR	0.00408868
A10p15070.1_BnaDAR	A08p18880.1_BnaDAR	0.0059098
A10p15070.1_BnaDAR	A08p19360.1_BnaDAR	0.00453931
A10p15070.1_BnaDAR	A08p19540.1_BnaDAR	0.00339964
A10p15070.1_BnaDAR	A08p21610.1_BnaDAR	0.00261032
A10p15070.1_BnaDAR	A08p23160.1_BnaDAR	0.00220547
A10p15070.1_BnaDAR	A08p23830.1_BnaDAR	0.00054258
A10p15070.1_BnaDAR	A08p24750.1_BnaDAR	0.00546411
A10p15070.1_BnaDAR	A08p25470.1_BnaDAR	0.00573503
A10p15070.1_BnaDAR	A08p26320.1_BnaDAR	0.00900682
A10p15070.1_BnaDAR	A08p27060.1_BnaDAR	0.00144393
A10p15070.1_BnaDAR	A08p27070.1_BnaDAR	0.00120631
A10p15070.1_BnaDAR	A08p27280.1_BnaDAR	0.00964034
A10p15070.1_BnaDAR	A08p27570.1_BnaDAR	0.000911805
A10p15070.1_BnaDAR	A08p29850.1_BnaDAR	0.00169799
A10p15070.1_BnaDAR	A08p30410.1_BnaDAR	0.0126923
A10p15070.1_BnaDAR	A08p30750.1_BnaDAR	0.0025686
A10p15070.1_BnaDAR	A08p32000.1_BnaDAR	0.00508928
A10p15070.1_BnaDAR	A08p34180.1_BnaDAR	0.011718461835794447
A10p15070.1_BnaDAR	A08p34880.1_BnaDAR	0.00606253
A10p15070.1_BnaDAR	A08p36160.1_BnaDAR	0.00317855
A10p15070.1_BnaDAR	A08p36960.1_BnaDAR	0.00465638
A10p15070.1_BnaDAR	A08p37690.1_BnaDAR	0.000702472
A10p15070.1_BnaDAR	A08p37730.1_BnaDAR	0.000337383
A10p15070.1_BnaDAR	A09p00470.1_BnaDAR	0.00562638
A10p15070.1_BnaDAR	A09p00980.1_BnaDAR	0.00171958
A10p15070.1_BnaDAR	A09p02200.1_BnaDAR	0.00396853
A10p15070.1_BnaDAR	A09p02400.1_BnaDAR	0.00141457
A10p15070.1_BnaDAR	A09p03120.1_BnaDAR	0.000620101
A10p15070.1_BnaDAR	A09p03850.1_BnaDAR	0.000740204
A10p15070.1_BnaDAR	A09p04670.1_BnaDAR	0.00159018
A10p15070.1_BnaDAR	A09p06380.1_BnaDAR	0.00626642
A10p15070.1_BnaDAR	A09p06470.1_BnaDAR	0.000669433
A10p15070.1_BnaDAR	A09p06820.1_BnaDAR	0.000310427
A10p15070.1_BnaDAR	A09p07140.1_BnaDAR	0.00472683
A10p15070.1_BnaDAR	A09p07210.1_BnaDAR	0.00234658
A10p15070.1_BnaDAR	A09p07230.1_BnaDAR	0.00165445
A10p15070.1_BnaDAR	A09p08110.1_BnaDAR	0.00534135
A10p15070.1_BnaDAR	A09p08740.1_BnaDAR	0.00246579
A10p15070.1_BnaDAR	A09p11290.1_BnaDAR	0.00298907
A10p15070.1_BnaDAR	A09p12420.1_BnaDAR	0.00818973
A10p15070.1_BnaDAR	A09p15930.1_BnaDAR	0.00664007
A10p15070.1_BnaDAR	A09p17630.1_BnaDAR	0.00408599
A10p15070.1_BnaDAR	A09p19670.1_BnaDAR	0.00452769
A10p15070.1_BnaDAR	A09p22170.1_BnaDAR	0.00915935
A10p15070.1_BnaDAR	A09p23150.1_BnaDAR	0.0047085
A10p15070.1_BnaDAR	A09p23510.1_BnaDAR	0.00299652
A10p15070.1_BnaDAR	A09p23960.1_BnaDAR	0.00148855
A10p15070.1_BnaDAR	A09p25980.1_BnaDAR	0.000876123
A10p15070.1_BnaDAR	A09p26570.1_BnaDAR	0.00118612
A10p15070.1_BnaDAR	A09p27210.1_BnaDAR	0.00345924
A10p15070.1_BnaDAR	A09p29920.1_BnaDAR	0.00232731
A10p15070.1_BnaDAR	A09p31760.1_BnaDAR	0.00187606
A10p15070.1_BnaDAR	A09p33940.1_BnaDAR	0.00471277
A10p15070.1_BnaDAR	A09p34520.1_BnaDAR	0.000516675
A10p15070.1_BnaDAR	A09p35240.1_BnaDAR	0.00280743
A10p15070.1_BnaDAR	A09p36480.1_BnaDAR	0.000928982
A10p15070.1_BnaDAR	A09p37540.1_BnaDAR	0.0026872
A10p15070.1_BnaDAR	A09p39560.1_BnaDAR	0.00192692
A10p15070.1_BnaDAR	A09p39620.1_BnaDAR	0.00185589
A10p15070.1_BnaDAR	A09p40250.1_BnaDAR	0.00563115
A10p15070.1_BnaDAR	A09p41970.1_BnaDAR	0.00394156
A10p15070.1_BnaDAR	A09p47520.1_BnaDAR	0.00955927
A10p15070.1_BnaDAR	A09p47980.1_BnaDAR	0.00598711
A10p15070.1_BnaDAR	A09p50220.1_BnaDAR	0.00411841
A10p15070.1_BnaDAR	A09p50280.1_BnaDAR	0.00406092
A10p15070.1_BnaDAR	A09p51480.1_BnaDAR	4.771885229441381e-05
A10p15070.1_BnaDAR	A09p51810.1_BnaDAR	0.00300882
A10p15070.1_BnaDAR	A09p52530.1_BnaDAR	0.0017002
A10p15070.1_BnaDAR	A09p53670.1_BnaDAR	0.00200317
A10p15070.1_BnaDAR	A09p54860.1_BnaDAR	0.0037345
A10p15070.1_BnaDAR	A09p55420.1_BnaDAR	0.00224215
A10p15070.1_BnaDAR	A09p55900.1_BnaDAR	0.000651338
A10p15070.1_BnaDAR	A09p57430.1_BnaDAR	0.00187449
A10p15070.1_BnaDAR	A09p57490.1_BnaDAR	0.00383108
A10p15070.1_BnaDAR	A09p58040.1_BnaDAR	0.00245043
A10p15070.1_BnaDAR	A09p58830.1_BnaDAR	0.000677059
A10p15070.1_BnaDAR	A09p59290.1_BnaDAR	0.00518602
A10p15070.1_BnaDAR	A09p59400.1_BnaDAR	0.00205302
A10p15070.1_BnaDAR	A09p59960.1_BnaDAR	0.00108132
A10p15070.1_BnaDAR	A09p61240.1_BnaDAR	0.00353464
A10p15070.1_BnaDAR	A09p61250.1_BnaDAR	0.000460585
A10p15070.1_BnaDAR	A09p62170.1_BnaDAR	0.00285756
A10p15070.1_BnaDAR	A09p63530.1_BnaDAR	0.00106478
A10p15070.1_BnaDAR	A09p65200.1_BnaDAR	0.00498554
A10p15070.1_BnaDAR	A09p65420.1_BnaDAR	0.00332932
A10p15070.1_BnaDAR	A09p65650.1_BnaDAR	0.00181494
A10p15070.1_BnaDAR	A09p67180.1_BnaDAR	0.000218965
A10p15070.1_BnaDAR	A09p67280.1_BnaDAR	0.00279577
A10p15070.1_BnaDAR	A09p68560.1_BnaDAR	0.00465426
A10p15070.1_BnaDAR	A10p00850.1_BnaDAR	0.000528091
A10p15070.1_BnaDAR	A10p00870.1_BnaDAR	0.00130395
A10p15070.1_BnaDAR	A10p02180.1_BnaDAR	0.00171698
A10p15070.1_BnaDAR	A10p02840.1_BnaDAR	0.00149201
A10p15070.1_BnaDAR	A10p03650.1_BnaDAR	0.0035472
A10p15070.1_BnaDAR	A10p04660.1_BnaDAR	0.000944413
A10p15070.1_BnaDAR	A10p08000.1_BnaDAR	0.000911264
A10p15070.1_BnaDAR	A10p09000.1_BnaDAR	0.000805101
A10p15070.1_BnaDAR	A10p09010.1_BnaDAR	0.0067483
A10p15070.1_BnaDAR	A10p09650.1_BnaDAR	0.00368904
A10p15070.1_BnaDAR	A10p11640.1_BnaDAR	0.00297915
A10p15070.1_BnaDAR	A10p15070.1_BnaDAR	0.000600363
A10p15070.1_BnaDAR	A10p15820.1_BnaDAR	0.00609094
A10p15070.1_BnaDAR	A10p15970.1_BnaDAR	0.00260311
A10p15070.1_BnaDAR	A10p16750.1_BnaDAR	0.00318356
A10p15070.1_BnaDAR	A10p17240.1_BnaDAR	0.00770482
A10p15070.1_BnaDAR	A10p17270.1_BnaDAR	0.00839041
A10p15070.1_BnaDAR	A10p17640.1_BnaDAR	0.0010095
A10p15070.1_BnaDAR	A10p19620.1_BnaDAR	0.000869788
A10p15070.1_BnaDAR	A10p21280.1_BnaDAR	0.00164068
A10p15070.1_BnaDAR	A10p21730.1_BnaDAR	0.00671057
A10p15070.1_BnaDAR	A10p21900.1_BnaDAR	0.00274299
A10p15070.1_BnaDAR	A10p23170.1_BnaDAR	0.000313855
A10p15070.1_BnaDAR	A10p24280.1_BnaDAR	0.00372473
A10p15070.1_BnaDAR	A10p24560.1_BnaDAR	0.00120888
A10p15070.1_BnaDAR	A10p27400.1_BnaDAR	0.000600136
A10p15070.1_BnaDAR	A10p27700.1_BnaDAR	0.00317444
A10p15070.1_BnaDAR	A10p28960.1_BnaDAR	0.00327806
A10p15070.1_BnaDAR	A10p29730.1_BnaDAR	0.00200059
A10p15070.1_BnaDAR	A10p29790.1_BnaDAR	0.00206488
A10p15070.1_BnaDAR	A10p31920.1_BnaDAR	0.00217871
A10p15070.1_BnaDAR	A10p32270.1_BnaDAR	0.010741721260833694
A10p15070.1_BnaDAR	A10p32910.1_BnaDAR	0.00284683
A10p15070.1_BnaDAR	A10p33120.1_BnaDAR	0.00931398
A10p15070.1_BnaDAR	BNapus_Darmor_BZH_scaffold_113p00080.1_BnaDAR	0.00129839
A10p15070.1_BnaDAR	BNapus_Darmor_BZH_scaffold_119p00030.1_BnaDAR	0.00831957
A10p15070.1_BnaDAR	BNapus_Darmor_BZH_scaffold_133p00020.1_BnaDAR	0.0011303
A10p15070.1_BnaDAR	BNapus_Darmor_BZH_scaffold_64p00130.1_BnaDAR	0.00703311
A10p15070.1_BnaDAR	BNapus_Darmor_BZH_scaffold_78p00670.1_BnaDAR	0.00231236
A10p15070.1_BnaDAR	BNapus_Darmor_BZH_scaffold_97p00080.1_BnaDAR	0.00146684
A10p15070.1_BnaDAR	BNapus_Darmor_BZH_scaffold_97p00400.1_BnaDAR	0.00523674
A10p15070.1_BnaDAR	BNapus_Darmor_BZH_scaffold_99p00330.1_BnaDAR	0.00045017
A10p15070.1_BnaDAR	C01p01120.1_BnaDAR	0.000974408
A10p15070.1_BnaDAR	C01p01850.1_BnaDAR	0.000565611
A10p15070.1_BnaDAR	C01p01860.1_BnaDAR	0.00112994
A10p15070.1_BnaDAR	C01p01930.1_BnaDAR	0.00236783
A10p15070.1_BnaDAR	C01p03140.1_BnaDAR	0.00835939
A10p15070.1_BnaDAR	C01p04260.1_BnaDAR	0.00428943
A10p15070.1_BnaDAR	C01p04590.1_BnaDAR	0.010365190151383204
A10p15070.1_BnaDAR	C01p05690.1_BnaDAR	0.00361408
A10p15070.1_BnaDAR	C01p08860.1_BnaDAR	0.00178635
A10p15070.1_BnaDAR	C01p09370.1_BnaDAR	0.0025893
A10p15070.1_BnaDAR	C01p10790.1_BnaDAR	0.00667708
A10p15070.1_BnaDAR	C01p11920.1_BnaDAR	0.00194593
A10p15070.1_BnaDAR	C01p13930.1_BnaDAR	0.00165908
A10p15070.1_BnaDAR	C01p14400.1_BnaDAR	0.00133515
A10p15070.1_BnaDAR	C01p15140.1_BnaDAR	0.00505195
A10p15070.1_BnaDAR	C01p16320.1_BnaDAR	0.012690189257905675
A10p15070.1_BnaDAR	C01p17720.1_BnaDAR	0.00171662
A10p15070.1_BnaDAR	C01p19950.1_BnaDAR	0.000715203
A10p15070.1_BnaDAR	C01p20010.1_BnaDAR	0.00219136
A10p15070.1_BnaDAR	C01p20950.1_BnaDAR	0.000889622
A10p15070.1_BnaDAR	C01p24640.1_BnaDAR	0.00270784
A10p15070.1_BnaDAR	C01p25650.1_BnaDAR	0.0030495
A10p15070.1_BnaDAR	C01p26620.1_BnaDAR	0.00186325
A10p15070.1_BnaDAR	C01p33230.1_BnaDAR	0.00200706
A10p15070.1_BnaDAR	C01p33340.1_BnaDAR	0.00165236
A10p15070.1_BnaDAR	C01p34390.1_BnaDAR	0.0043704
A10p15070.1_BnaDAR	C01p37700.1_BnaDAR	0.00818841
A10p15070.1_BnaDAR	C01p39140.1_BnaDAR	0.00101707
A10p15070.1_BnaDAR	C01p39970.1_BnaDAR	0.000580876
A10p15070.1_BnaDAR	C01p40370.1_BnaDAR	0.00279771
A10p15070.1_BnaDAR	C01p41910.1_BnaDAR	0.000773693
A10p15070.1_BnaDAR	C01p43500.1_BnaDAR	0.00412997
A10p15070.1_BnaDAR	C01p45030.1_BnaDAR	0.00567442
A10p15070.1_BnaDAR	C01p45680.1_BnaDAR	0.00578557
A10p15070.1_BnaDAR	C01p48430.1_BnaDAR	0.00208158
A10p15070.1_BnaDAR	C01p48800.1_BnaDAR	0.00378492
A10p15070.1_BnaDAR	C01p49140.1_BnaDAR	0.00105092
A10p15070.1_BnaDAR	C01p49320.1_BnaDAR	0.00490128
A10p15070.1_BnaDAR	C01p50900.1_BnaDAR	0.00508526
A10p15070.1_BnaDAR	C02p00690.1_BnaDAR	0.00372518
A10p15070.1_BnaDAR	C02p01550.1_BnaDAR	0.00195329
A10p15070.1_BnaDAR	C02p02760.1_BnaDAR	0.00349991
A10p15070.1_BnaDAR	C02p04280.1_BnaDAR	0.00298012
A10p15070.1_BnaDAR	C02p05090.1_BnaDAR	0.000787167
A10p15070.1_BnaDAR	C02p05760.1_BnaDAR	0.00342893
A10p15070.1_BnaDAR	C02p06160.1_BnaDAR	0.00126018
A10p15070.1_BnaDAR	C02p09250.1_BnaDAR	0.0010822
A10p15070.1_BnaDAR	C02p11710.1_BnaDAR	0.00239007
A10p15070.1_BnaDAR	C02p11870.1_BnaDAR	0.000409791
A10p15070.1_BnaDAR	C02p12410.1_BnaDAR	0.00281013
A10p15070.1_BnaDAR	C02p13490.1_BnaDAR	0.011553538771309355
A10p15070.1_BnaDAR	C02p14050.1_BnaDAR	0.000367533
A10p15070.1_BnaDAR	C02p14280.1_BnaDAR	0.00270719
A10p15070.1_BnaDAR	C02p17080.1_BnaDAR	0.00323089
A10p15070.1_BnaDAR	C02p17480.1_BnaDAR	0.0028754
A10p15070.1_BnaDAR	C02p20200.1_BnaDAR	0.00229571
A10p15070.1_BnaDAR	C02p20530.1_BnaDAR	0.00373536
A10p15070.1_BnaDAR	C02p21990.1_BnaDAR	0.00315852
A10p15070.1_BnaDAR	C02p25810.1_BnaDAR	0.00363402
A10p15070.1_BnaDAR	C02p29110.1_BnaDAR	0.00960538
A10p15070.1_BnaDAR	C02p29880.1_BnaDAR	0.00239053
A10p15070.1_BnaDAR	C02p32230.1_BnaDAR	0.00514888
A10p15070.1_BnaDAR	C02p35600.1_BnaDAR	0.000546347
A10p15070.1_BnaDAR	C02p35630.1_BnaDAR	0.00575946
A10p15070.1_BnaDAR	C02p36610.1_BnaDAR	0.0037851
A10p15070.1_BnaDAR	C02p37400.1_BnaDAR	0.00133541
A10p15070.1_BnaDAR	C02p39290.1_BnaDAR	0.00350679
A10p15070.1_BnaDAR	C02p43870.1_BnaDAR	0.00137336
A10p15070.1_BnaDAR	C02p44630.1_BnaDAR	0.000279067
A10p15070.1_BnaDAR	C02p44730.1_BnaDAR	0.00288561
A10p15070.1_BnaDAR	C02p47170.1_BnaDAR	0.00267503
A10p15070.1_BnaDAR	C02p48800.1_BnaDAR	0.00118667
A10p15070.1_BnaDAR	C02p50880.1_BnaDAR	0.00378255
A10p15070.1_BnaDAR	C02p51470.1_BnaDAR	0.00103499
A10p15070.1_BnaDAR	C02p53290.1_BnaDAR	0.00145527
A10p15070.1_BnaDAR	C02p54860.1_BnaDAR	0.00951902
A10p15070.1_BnaDAR	C02p55130.1_BnaDAR	0.00202353
A10p15070.1_BnaDAR	C02p56660.1_BnaDAR	0.00141095
A10p15070.1_BnaDAR	C02p56880.1_BnaDAR	0.00290195
A10p15070.1_BnaDAR	C02p57000.1_BnaDAR	0.00210243
A10p15070.1_BnaDAR	C02p60280.1_BnaDAR	0.000280508
A10p15070.1_BnaDAR	C02p61010.1_BnaDAR	0.0019029
A10p15070.1_BnaDAR	C02p61250.1_BnaDAR	0.00196545
A10p15070.1_BnaDAR	C02p61390.1_BnaDAR	0.00637019
A10p15070.1_BnaDAR	C02p61660.1_BnaDAR	0.00455331
A10p15070.1_BnaDAR	C02p62170.1_BnaDAR	0.00113607
A10p15070.1_BnaDAR	C02p63700.1_BnaDAR	0.00260496
A10p15070.1_BnaDAR	C02p63710.1_BnaDAR	0.00312866
A10p15070.1_BnaDAR	C02p63750.1_BnaDAR	0.00337502
A10p15070.1_BnaDAR	C03p00110.1_BnaDAR	0.0027364
A10p15070.1_BnaDAR	C03p01750.1_BnaDAR	0.00161484
A10p15070.1_BnaDAR	C03p03190.1_BnaDAR	0.00459364
A10p15070.1_BnaDAR	C03p03380.1_BnaDAR	0.00516976
A10p15070.1_BnaDAR	C03p03520.1_BnaDAR	0.00296863
A10p15070.1_BnaDAR	C03p06610.1_BnaDAR	0.00706939
A10p15070.1_BnaDAR	C03p07050.1_BnaDAR	0.00671564
A10p15070.1_BnaDAR	C03p07180.1_BnaDAR	0.000629105
A10p15070.1_BnaDAR	C03p09860.1_BnaDAR	0.00207398
A10p15070.1_BnaDAR	C03p14340.1_BnaDAR	0.00254891
A10p15070.1_BnaDAR	C03p14500.1_BnaDAR	0.00181828
A10p15070.1_BnaDAR	C03p15020.1_BnaDAR	9.27401005958012e-05
A10p15070.1_BnaDAR	C03p19250.1_BnaDAR	0.010253888658023295
A10p15070.1_BnaDAR	C03p19810.1_BnaDAR	0.00381057
A10p15070.1_BnaDAR	C03p22040.1_BnaDAR	0.00834543
A10p15070.1_BnaDAR	C03p22070.1_BnaDAR	0.00144214
A10p15070.1_BnaDAR	C03p24410.1_BnaDAR	0.00216282
A10p15070.1_BnaDAR	C03p24920.1_BnaDAR	0.00711458
A10p15070.1_BnaDAR	C03p25630.1_BnaDAR	0.00446595
A10p15070.1_BnaDAR	C03p26410.1_BnaDAR	0.0015255
A10p15070.1_BnaDAR	C03p26670.1_BnaDAR	0.00337357
A10p15070.1_BnaDAR	C03p28510.1_BnaDAR	0.010630351124483768
A10p15070.1_BnaDAR	C03p29650.1_BnaDAR	0.00474432
A10p15070.1_BnaDAR	C03p30140.1_BnaDAR	0.000482189
A10p15070.1_BnaDAR	C03p30160.1_BnaDAR	0.00278737
A10p15070.1_BnaDAR	C03p30340.1_BnaDAR	0.00183182
A10p15070.1_BnaDAR	C03p30350.1_BnaDAR	0.00425662
A10p15070.1_BnaDAR	C03p30450.1_BnaDAR	0.00432044
A10p15070.1_BnaDAR	C03p30510.1_BnaDAR	0.0027702
A10p15070.1_BnaDAR	C03p31440.1_BnaDAR	0.00391104
A10p15070.1_BnaDAR	C03p34900.1_BnaDAR	0.00237415
A10p15070.1_BnaDAR	C03p35150.1_BnaDAR	0.00440906
A10p15070.1_BnaDAR	C03p38710.1_BnaDAR	0.000776186
A10p15070.1_BnaDAR	C03p39210.1_BnaDAR	0.00529692
A10p15070.1_BnaDAR	C03p41020.1_BnaDAR	0.00103264
A10p15070.1_BnaDAR	C03p43030.1_BnaDAR	0.00401393
A10p15070.1_BnaDAR	C03p44110.1_BnaDAR	0.00178341
A10p15070.1_BnaDAR	C03p45340.1_BnaDAR	0.00229235
A10p15070.1_BnaDAR	C03p47960.1_BnaDAR	0.00538148
A10p15070.1_BnaDAR	C03p48570.1_BnaDAR	0.00436217
A10p15070.1_BnaDAR	C03p49500.1_BnaDAR	0.00762792
A10p15070.1_BnaDAR	C03p49970.1_BnaDAR	0.00280967
A10p15070.1_BnaDAR	C03p50580.1_BnaDAR	0.00262107
A10p15070.1_BnaDAR	C03p52490.1_BnaDAR	0.00315387
A10p15070.1_BnaDAR	C03p55630.1_BnaDAR	0.000786156
A10p15070.1_BnaDAR	C03p55830.1_BnaDAR	0.00550453
A10p15070.1_BnaDAR	C03p58110.1_BnaDAR	0.00393878
A10p15070.1_BnaDAR	C03p58120.1_BnaDAR	0.00145173
A10p15070.1_BnaDAR	C03p59370.1_BnaDAR	0.00356837
A10p15070.1_BnaDAR	C03p61060.1_BnaDAR	0.00766479
A10p15070.1_BnaDAR	C03p61090.1_BnaDAR	0.00304881
A10p15070.1_BnaDAR	C03p61210.1_BnaDAR	0.00575357
A10p15070.1_BnaDAR	C03p61600.1_BnaDAR	0.000418119
A10p15070.1_BnaDAR	C03p62080.1_BnaDAR	0.00264779
A10p15070.1_BnaDAR	C03p62380.1_BnaDAR	0.00517805
A10p15070.1_BnaDAR	C03p62970.1_BnaDAR	0.000881499
A10p15070.1_BnaDAR	C03p63520.1_BnaDAR	0.00183356
A10p15070.1_BnaDAR	C03p64450.1_BnaDAR	0.00576838
A10p15070.1_BnaDAR	C03p64710.1_BnaDAR	0.0030179
A10p15070.1_BnaDAR	C03p64910.1_BnaDAR	0.000842623
A10p15070.1_BnaDAR	C03p65180.1_BnaDAR	0.000470989
A10p15070.1_BnaDAR	C03p65260.1_BnaDAR	0.00512401
A10p15070.1_BnaDAR	C03p65420.1_BnaDAR	0.0031504
A10p15070.1_BnaDAR	C03p65460.1_BnaDAR	0.00224897
A10p15070.1_BnaDAR	C03p67620.1_BnaDAR	0.00429091
A10p15070.1_BnaDAR	C03p69490.1_BnaDAR	0.0029019
A10p15070.1_BnaDAR	C03p69900.1_BnaDAR	0.0066563
A10p15070.1_BnaDAR	C03p70370.1_BnaDAR	0.00164318
A10p15070.1_BnaDAR	C03p70680.1_BnaDAR	0.0059152
A10p15070.1_BnaDAR	C03p70830.1_BnaDAR	0.010337239176443804
A10p15070.1_BnaDAR	C03p71670.1_BnaDAR	0.000151005
A10p15070.1_BnaDAR	C03p72830.1_BnaDAR	0.00228519
A10p15070.1_BnaDAR	C03p72840.1_BnaDAR	0.000573086
A10p15070.1_BnaDAR	C03p73740.1_BnaDAR	0.00735735
A10p15070.1_BnaDAR	C03p75330.1_BnaDAR	0.00455836
A10p15070.1_BnaDAR	C03p76330.1_BnaDAR	0.00465416
A10p15070.1_BnaDAR	C03p77600.1_BnaDAR	0.00225129
A10p15070.1_BnaDAR	C03p78610.1_BnaDAR	0.00192879
A10p15070.1_BnaDAR	C03p80970.1_BnaDAR	0.00827898
A10p15070.1_BnaDAR	C03p84060.1_BnaDAR	0.00688434
A10p15070.1_BnaDAR	C03p84480.1_BnaDAR	0.00237276
A10p15070.1_BnaDAR	C03p84590.1_BnaDAR	0.00410601
A10p15070.1_BnaDAR	C03p85700.1_BnaDAR	0.00232459
A10p15070.1_BnaDAR	C03p88280.1_BnaDAR	0.00531237
A10p15070.1_BnaDAR	C03p88820.1_BnaDAR	0.00266035
A10p15070.1_BnaDAR	C03p89080.1_BnaDAR	0.00408711
A10p15070.1_BnaDAR	C03p89090.1_BnaDAR	0.00694797
A10p15070.1_BnaDAR	C03p90670.1_BnaDAR	0.00718595
A10p15070.1_BnaDAR	C03p90880.1_BnaDAR	0.00485342
A10p15070.1_BnaDAR	C03p92550.1_BnaDAR	0.000493116
A10p15070.1_BnaDAR	C04p00170.1_BnaDAR	0.00254865
A10p15070.1_BnaDAR	C04p01110.1_BnaDAR	6.170406907329861e-05
A10p15070.1_BnaDAR	C04p01150.1_BnaDAR	0.0025152
A10p15070.1_BnaDAR	C04p01640.1_BnaDAR	0.000426502
A10p15070.1_BnaDAR	C04p01730.1_BnaDAR	0.00437357
A10p15070.1_BnaDAR	C04p03300.1_BnaDAR	0.00166548
A10p15070.1_BnaDAR	C04p03360.1_BnaDAR	0.011622598000262307
A10p15070.1_BnaDAR	C04p03420.1_BnaDAR	0.010083180307149806
A10p15070.1_BnaDAR	C04p03570.1_BnaDAR	0.00179865
A10p15070.1_BnaDAR	C04p04460.1_BnaDAR	0.00202897
A10p15070.1_BnaDAR	C04p05040.1_BnaDAR	0.00305096
A10p15070.1_BnaDAR	C04p05660.1_BnaDAR	0.00320779
A10p15070.1_BnaDAR	C04p05920.1_BnaDAR	0.00331692
A10p15070.1_BnaDAR	C04p06400.1_BnaDAR	0.00132557
A10p15070.1_BnaDAR	C04p06560.1_BnaDAR	0.00507507
A10p15070.1_BnaDAR	C04p06570.1_BnaDAR	0.00649571
A10p15070.1_BnaDAR	C04p07360.1_BnaDAR	0.00106868
A10p15070.1_BnaDAR	C04p07390.1_BnaDAR	0.00138936
A10p15070.1_BnaDAR	C04p08750.1_BnaDAR	0.00246498
A10p15070.1_BnaDAR	C04p10320.1_BnaDAR	0.00182586
A10p15070.1_BnaDAR	C04p12670.1_BnaDAR	0.000870445
A10p15070.1_BnaDAR	C04p14020.1_BnaDAR	0.00256682
A10p15070.1_BnaDAR	C04p15180.1_BnaDAR	0.00337637
A10p15070.1_BnaDAR	C04p15220.1_BnaDAR	0.00417683
A10p15070.1_BnaDAR	C04p16610.1_BnaDAR	0.000458231
A10p15070.1_BnaDAR	C04p20530.1_BnaDAR	0.00489265
A10p15070.1_BnaDAR	C04p22720.1_BnaDAR	0.00510308
A10p15070.1_BnaDAR	C04p25600.1_BnaDAR	0.00656949
A10p15070.1_BnaDAR	C04p30140.1_BnaDAR	0.00355915
A10p15070.1_BnaDAR	C04p30220.1_BnaDAR	0.0020485
A10p15070.1_BnaDAR	C04p32640.1_BnaDAR	0.0022948
A10p15070.1_BnaDAR	C04p33620.1_BnaDAR	0.00274786
A10p15070.1_BnaDAR	C04p34470.1_BnaDAR	0.00504905
A10p15070.1_BnaDAR	C04p35030.1_BnaDAR	0.00672433
A10p15070.1_BnaDAR	C04p35080.1_BnaDAR	0.00164861
A10p15070.1_BnaDAR	C04p37970.1_BnaDAR	0.00933117
A10p15070.1_BnaDAR	C04p46060.1_BnaDAR	0.00012963
A10p15070.1_BnaDAR	C04p47330.1_BnaDAR	0.00238568
A10p15070.1_BnaDAR	C04p50290.1_BnaDAR	0.000586976
A10p15070.1_BnaDAR	C04p50300.1_BnaDAR	0.000443346
A10p15070.1_BnaDAR	C04p50800.1_BnaDAR	0.00208655
A10p15070.1_BnaDAR	C04p51430.1_BnaDAR	0.00809862
A10p15070.1_BnaDAR	C04p51780.1_BnaDAR	0.00562139
A10p15070.1_BnaDAR	C04p51920.1_BnaDAR	0.000340188
A10p15070.1_BnaDAR	C04p52760.1_BnaDAR	0.00348563
A10p15070.1_BnaDAR	C04p53050.1_BnaDAR	0.00308552
A10p15070.1_BnaDAR	C04p55850.1_BnaDAR	0.00351689
A10p15070.1_BnaDAR	C04p58040.1_BnaDAR	0.00136423
A10p15070.1_BnaDAR	C04p60530.1_BnaDAR	0.00212933
A10p15070.1_BnaDAR	C04p60540.1_BnaDAR	0.00507356
A10p15070.1_BnaDAR	C04p60600.1_BnaDAR	0.000995957
A10p15070.1_BnaDAR	C04p60890.1_BnaDAR	0.000168696
A10p15070.1_BnaDAR	C04p63380.1_BnaDAR	0.00337864
A10p15070.1_BnaDAR	C04p64330.1_BnaDAR	0.010417108061200487
A10p15070.1_BnaDAR	C04p67630.1_BnaDAR	0.00129025
A10p15070.1_BnaDAR	C04p67760.1_BnaDAR	0.0019956
A10p15070.1_BnaDAR	C04p69530.1_BnaDAR	0.000484566
A10p15070.1_BnaDAR	C04p69560.1_BnaDAR	0.00282863
A10p15070.1_BnaDAR	C04p69600.1_BnaDAR	0.00254764
A10p15070.1_BnaDAR	C04p69670.1_BnaDAR	0.00281984
A10p15070.1_BnaDAR	C04p70020.1_BnaDAR	0.00479627
A10p15070.1_BnaDAR	C04p71340.1_BnaDAR	0.00293524
A10p15070.1_BnaDAR	C04p71560.1_BnaDAR	0.0015764
A10p15070.1_BnaDAR	C04p71750.1_BnaDAR	0.0015801
A10p15070.1_BnaDAR	C04p72040.1_BnaDAR	0.010493169413724884
A10p15070.1_BnaDAR	C04p72440.1_BnaDAR	0.00270408
A10p15070.1_BnaDAR	C05p00880.1_BnaDAR	0.00222365
A10p15070.1_BnaDAR	C05p00900.1_BnaDAR	0.00112823
A10p15070.1_BnaDAR	C05p01200.1_BnaDAR	0.00202005
A10p15070.1_BnaDAR	C05p02590.1_BnaDAR	0.00171725
A10p15070.1_BnaDAR	C05p03360.1_BnaDAR	0.00470927
A10p15070.1_BnaDAR	C05p04320.1_BnaDAR	0.00284266
A10p15070.1_BnaDAR	C05p06350.1_BnaDAR	0.00217273
A10p15070.1_BnaDAR	C05p07020.1_BnaDAR	0.012793
A10p15070.1_BnaDAR	C05p07590.1_BnaDAR	0.00376706
A10p15070.1_BnaDAR	C05p07600.1_BnaDAR	0.0011352
A10p15070.1_BnaDAR	C05p08250.1_BnaDAR	0.00380815
A10p15070.1_BnaDAR	C05p08830.1_BnaDAR	0.000898453
A10p15070.1_BnaDAR	C05p10350.1_BnaDAR	0.000571471
A10p15070.1_BnaDAR	C05p12220.1_BnaDAR	0.00639999
A10p15070.1_BnaDAR	C05p13750.1_BnaDAR	0.00511286
A10p15070.1_BnaDAR	C05p13890.1_BnaDAR	0.00190696
A10p15070.1_BnaDAR	C05p16720.1_BnaDAR	0.0027801
A10p15070.1_BnaDAR	C05p17710.1_BnaDAR	0.00461443
A10p15070.1_BnaDAR	C05p17730.1_BnaDAR	0.00232716
A10p15070.1_BnaDAR	C05p21780.1_BnaDAR	0.0028998
A10p15070.1_BnaDAR	C05p21880.1_BnaDAR	0.00301148
A10p15070.1_BnaDAR	C05p24120.1_BnaDAR	0.00388113
A10p15070.1_BnaDAR	C05p24890.1_BnaDAR	0.000986219
A10p15070.1_BnaDAR	C05p24920.1_BnaDAR	0.00206844
A10p15070.1_BnaDAR	C05p27500.1_BnaDAR	0.00300534
A10p15070.1_BnaDAR	C05p28840.1_BnaDAR	0.00135743
A10p15070.1_BnaDAR	C05p30150.1_BnaDAR	0.00275427
A10p15070.1_BnaDAR	C05p31040.1_BnaDAR	0.00247757
A10p15070.1_BnaDAR	C05p31640.1_BnaDAR	0.00296967
A10p15070.1_BnaDAR	C05p33870.1_BnaDAR	0.00524816
A10p15070.1_BnaDAR	C05p35850.1_BnaDAR	0.00178252
A10p15070.1_BnaDAR	C05p37260.1_BnaDAR	0.00161411
A10p15070.1_BnaDAR	C05p39110.1_BnaDAR	0.00258118
A10p15070.1_BnaDAR	C05p40480.1_BnaDAR	0.00637588
A10p15070.1_BnaDAR	C05p41010.1_BnaDAR	0.0018776
A10p15070.1_BnaDAR	C05p43260.1_BnaDAR	0.00459195
A10p15070.1_BnaDAR	C05p43470.1_BnaDAR	0.00103098
A10p15070.1_BnaDAR	C05p46450.1_BnaDAR	0.00717165
A10p15070.1_BnaDAR	C05p47080.1_BnaDAR	0.00059104
A10p15070.1_BnaDAR	C05p49390.1_BnaDAR	0.0117231
A10p15070.1_BnaDAR	C05p50490.1_BnaDAR	0.011492140723601697
A10p15070.1_BnaDAR	C05p51880.1_BnaDAR	0.00264815
A10p15070.1_BnaDAR	C05p51970.1_BnaDAR	6.417388389302303e-05
A10p15070.1_BnaDAR	C05p55020.1_BnaDAR	0.00627325
A10p15070.1_BnaDAR	C05p55090.1_BnaDAR	0.00110234
A10p15070.1_BnaDAR	C05p56030.1_BnaDAR	0.00476813
A10p15070.1_BnaDAR	C05p59670.1_BnaDAR	0.00127145
A10p15070.1_BnaDAR	C05p62110.1_BnaDAR	0.00391043
A10p15070.1_BnaDAR	C05p62660.1_BnaDAR	0.00189798
A10p15070.1_BnaDAR	C05p63030.1_BnaDAR	0.00354542
A10p15070.1_BnaDAR	C05p63380.1_BnaDAR	0.00168504
A10p15070.1_BnaDAR	C06p06370.1_BnaDAR	0.00582077
A10p15070.1_BnaDAR	C06p06610.1_BnaDAR	0.000785831
A10p15070.1_BnaDAR	C06p08190.1_BnaDAR	0.00960604
A10p15070.1_BnaDAR	C06p08930.1_BnaDAR	0.00797082
A10p15070.1_BnaDAR	C06p09340.1_BnaDAR	0.012840167948146039
A10p15070.1_BnaDAR	C06p10270.1_BnaDAR	0.0038505
A10p15070.1_BnaDAR	C06p11190.1_BnaDAR	0.000583019
A10p15070.1_BnaDAR	C06p14260.1_BnaDAR	0.011860521102575555
A10p15070.1_BnaDAR	C06p14450.1_BnaDAR	0.00256952
A10p15070.1_BnaDAR	C06p14480.1_BnaDAR	0.00309019
A10p15070.1_BnaDAR	C06p15980.1_BnaDAR	0.00240248
A10p15070.1_BnaDAR	C06p17390.1_BnaDAR	0.00411787
A10p15070.1_BnaDAR	C06p17400.1_BnaDAR	0.00110137
A10p15070.1_BnaDAR	C06p17780.1_BnaDAR	0.0039107
A10p15070.1_BnaDAR	C06p18620.1_BnaDAR	0.00531807
A10p15070.1_BnaDAR	C06p22190.1_BnaDAR	0.00494272
A10p15070.1_BnaDAR	C06p22210.1_BnaDAR	0.010759443573313234
A10p15070.1_BnaDAR	C06p24440.1_BnaDAR	0.017221140538129082
A10p15070.1_BnaDAR	C06p24960.1_BnaDAR	0.000841618
A10p15070.1_BnaDAR	C06p26650.1_BnaDAR	0.00433851
A10p15070.1_BnaDAR	C06p27600.1_BnaDAR	0.00615317
A10p15070.1_BnaDAR	C06p28540.1_BnaDAR	0.00381476
A10p15070.1_BnaDAR	C06p28580.1_BnaDAR	0.000943563
A10p15070.1_BnaDAR	C06p29880.1_BnaDAR	0.00582393
A10p15070.1_BnaDAR	C06p35370.1_BnaDAR	0.00192145
A10p15070.1_BnaDAR	C06p36840.1_BnaDAR	0.00334416
A10p15070.1_BnaDAR	C06p37040.1_BnaDAR	0.00132794
A10p15070.1_BnaDAR	C06p37180.1_BnaDAR	0.002368
A10p15070.1_BnaDAR	C06p38610.1_BnaDAR	0.00243326
A10p15070.1_BnaDAR	C06p39080.1_BnaDAR	0.000267408
A10p15070.1_BnaDAR	C06p40760.1_BnaDAR	0.00395371
A10p15070.1_BnaDAR	C06p43300.1_BnaDAR	0.00245781
A10p15070.1_BnaDAR	C06p43600.1_BnaDAR	0.00783526
A10p15070.1_BnaDAR	C06p46750.1_BnaDAR	0.00184874
A10p15070.1_BnaDAR	C06p49070.1_BnaDAR	0.00212059
A10p15070.1_BnaDAR	C06p50930.1_BnaDAR	0.00165829
A10p15070.1_BnaDAR	C06p51460.1_BnaDAR	0.00461049
A10p15070.1_BnaDAR	C06p52370.1_BnaDAR	0.00104392
A10p15070.1_BnaDAR	C06p52480.1_BnaDAR	0.00607243
A10p15070.1_BnaDAR	C06p53330.1_BnaDAR	0.011560043847543479
A10p15070.1_BnaDAR	C06p53350.1_BnaDAR	0.00224157
A10p15070.1_BnaDAR	C07p00440.1_BnaDAR	0.000590974
A10p15070.1_BnaDAR	C07p02560.1_BnaDAR	0.013677338323260735
A10p15070.1_BnaDAR	C07p03580.1_BnaDAR	0.00250696
A10p15070.1_BnaDAR	C07p03590.1_BnaDAR	0.00494138
A10p15070.1_BnaDAR	C07p03660.1_BnaDAR	0.00356818
A10p15070.1_BnaDAR	C07p05420.1_BnaDAR	0.000783094
A10p15070.1_BnaDAR	C07p05990.1_BnaDAR	0.000587037
A10p15070.1_BnaDAR	C07p08200.1_BnaDAR	0.00779818
A10p15070.1_BnaDAR	C07p10430.1_BnaDAR	0.013169186870062508
A10p15070.1_BnaDAR	C07p11810.1_BnaDAR	0.00736393
A10p15070.1_BnaDAR	C07p11910.1_BnaDAR	0.00523925
A10p15070.1_BnaDAR	C07p15570.1_BnaDAR	0.00567014
A10p15070.1_BnaDAR	C07p17790.1_BnaDAR	0.013748212659694049
A10p15070.1_BnaDAR	C07p19080.1_BnaDAR	0.00106626
A10p15070.1_BnaDAR	C07p24570.1_BnaDAR	0.00307035
A10p15070.1_BnaDAR	C07p26850.1_BnaDAR	0.00187184
A10p15070.1_BnaDAR	C07p26870.1_BnaDAR	0.00345664
A10p15070.1_BnaDAR	C07p26890.1_BnaDAR	0.00945594
A10p15070.1_BnaDAR	C07p28700.1_BnaDAR	0.00256722
A10p15070.1_BnaDAR	C07p29430.1_BnaDAR	0.00176591
A10p15070.1_BnaDAR	C07p31550.1_BnaDAR	0.000479406
A10p15070.1_BnaDAR	C07p31560.1_BnaDAR	0.014498823023507006
A10p15070.1_BnaDAR	C07p31570.1_BnaDAR	0.00789566
A10p15070.1_BnaDAR	C07p32180.1_BnaDAR	0.00326355
A10p15070.1_BnaDAR	C07p33360.1_BnaDAR	0.00556812
A10p15070.1_BnaDAR	C07p33370.1_BnaDAR	0.0075051
A10p15070.1_BnaDAR	C07p33950.1_BnaDAR	0.00169547
A10p15070.1_BnaDAR	C07p35760.1_BnaDAR	0.000710628
A10p15070.1_BnaDAR	C07p37670.1_BnaDAR	0.00654067
A10p15070.1_BnaDAR	C07p37800.1_BnaDAR	0.00241529
A10p15070.1_BnaDAR	C07p39080.1_BnaDAR	0.00083806
A10p15070.1_BnaDAR	C07p39250.1_BnaDAR	0.00161502
A10p15070.1_BnaDAR	C07p39490.1_BnaDAR	0.00120789
A10p15070.1_BnaDAR	C07p39650.1_BnaDAR	0.00506737
A10p15070.1_BnaDAR	C07p40580.1_BnaDAR	0.00645635
A10p15070.1_BnaDAR	C07p42110.1_BnaDAR	0.00170636
A10p15070.1_BnaDAR	C07p42920.1_BnaDAR	0.00542923
A10p15070.1_BnaDAR	C07p43210.1_BnaDAR	0.00723337
A10p15070.1_BnaDAR	C07p44020.1_BnaDAR	0.00136512
A10p15070.1_BnaDAR	C07p44380.1_BnaDAR	0.00503869
A10p15070.1_BnaDAR	C07p44700.1_BnaDAR	0.0027996
A10p15070.1_BnaDAR	C07p44790.1_BnaDAR	0.00335464
A10p15070.1_BnaDAR	C07p45020.1_BnaDAR	0.00333305
A10p15070.1_BnaDAR	C07p47470.1_BnaDAR	0.012438544830276144
A10p15070.1_BnaDAR	C07p51600.1_BnaDAR	0.0028225
A10p15070.1_BnaDAR	C07p51620.1_BnaDAR	0.00688969
A10p15070.1_BnaDAR	C07p52310.1_BnaDAR	0.000975479
A10p15070.1_BnaDAR	C07p52450.1_BnaDAR	0.00223525
A10p15070.1_BnaDAR	C07p53640.1_BnaDAR	0.00789662
A10p15070.1_BnaDAR	C07p53730.1_BnaDAR	0.00632823
A10p15070.1_BnaDAR	C07p53740.1_BnaDAR	0.00239339
A10p15070.1_BnaDAR	C07p54330.1_BnaDAR	0.00256481
A10p15070.1_BnaDAR	C07p56020.1_BnaDAR	0.00842546
A10p15070.1_BnaDAR	C07p57620.1_BnaDAR	0.00285709
A10p15070.1_BnaDAR	C07p58430.1_BnaDAR	0.00798834
A10p15070.1_BnaDAR	C07p58460.1_BnaDAR	0.00276266
A10p15070.1_BnaDAR	C07p59450.1_BnaDAR	0.00138801
A10p15070.1_BnaDAR	C07p60320.1_BnaDAR	0.00457245
A10p15070.1_BnaDAR	C07p61400.1_BnaDAR	0.00239846
A10p15070.1_BnaDAR	C07p62260.1_BnaDAR	0.000447456
A10p15070.1_BnaDAR	C07p62860.1_BnaDAR	0.00143952
A10p15070.1_BnaDAR	C07p63450.1_BnaDAR	0.000133346
A10p15070.1_BnaDAR	C08p01100.1_BnaDAR	0.0059793
A10p15070.1_BnaDAR	C08p02360.1_BnaDAR	0.00247433
A10p15070.1_BnaDAR	C08p06150.1_BnaDAR	0.00658875
A10p15070.1_BnaDAR	C08p12370.1_BnaDAR	0.00217763
A10p15070.1_BnaDAR	C08p13410.1_BnaDAR	0.00115855
A10p15070.1_BnaDAR	C08p16620.1_BnaDAR	0.00152635
A10p15070.1_BnaDAR	C08p18170.1_BnaDAR	0.00107777
A10p15070.1_BnaDAR	C08p18620.1_BnaDAR	0.00868667
A10p15070.1_BnaDAR	C08p19400.1_BnaDAR	0.00077206
A10p15070.1_BnaDAR	C08p22770.1_BnaDAR	0.000314296
A10p15070.1_BnaDAR	C08p23440.1_BnaDAR	0.00846834
A10p15070.1_BnaDAR	C08p24600.1_BnaDAR	0.00263898
A10p15070.1_BnaDAR	C08p24670.1_BnaDAR	0.00157826
A10p15070.1_BnaDAR	C08p29730.1_BnaDAR	0.00606538
A10p15070.1_BnaDAR	C08p30220.1_BnaDAR	0.00734912
A10p15070.1_BnaDAR	C08p32710.1_BnaDAR	0.00273389
A10p15070.1_BnaDAR	C08p32790.1_BnaDAR	0.00354281
A10p15070.1_BnaDAR	C08p34240.1_BnaDAR	0.000211592
A10p15070.1_BnaDAR	C08p34540.1_BnaDAR	0.00227576
A10p15070.1_BnaDAR	C08p35290.1_BnaDAR	0.00430329
A10p15070.1_BnaDAR	C08p36450.1_BnaDAR	0.00331814
A10p15070.1_BnaDAR	C08p37730.1_BnaDAR	0.00478153
A10p15070.1_BnaDAR	C08p38400.1_BnaDAR	0.00280511
A10p15070.1_BnaDAR	C08p40520.1_BnaDAR	0.000311831
A10p15070.1_BnaDAR	C08p40600.1_BnaDAR	0.00124068
A10p15070.1_BnaDAR	C08p41250.1_BnaDAR	0.00332394
A10p15070.1_BnaDAR	C08p41850.1_BnaDAR	0.00208556
A10p15070.1_BnaDAR	C08p42150.1_BnaDAR	0.00191631
A10p15070.1_BnaDAR	C08p42550.1_BnaDAR	0.010460545339562578
A10p15070.1_BnaDAR	C08p42650.1_BnaDAR	0.015219643866405994
A10p15070.1_BnaDAR	C08p44810.1_BnaDAR	0.000649548
A10p15070.1_BnaDAR	C08p47030.1_BnaDAR	0.000336103
A10p15070.1_BnaDAR	C08p49140.1_BnaDAR	0.00100518
A10p15070.1_BnaDAR	C08p49390.1_BnaDAR	0.00229845
A10p15070.1_BnaDAR	C08p49730.1_BnaDAR	0.010770262867557707
A10p15070.1_BnaDAR	C08p53170.1_BnaDAR	0.00635295
A10p15070.1_BnaDAR	C09p00390.1_BnaDAR	0.00146724
A10p15070.1_BnaDAR	C09p01060.1_BnaDAR	0.00491854
A10p15070.1_BnaDAR	C09p02280.1_BnaDAR	0.00186104
A10p15070.1_BnaDAR	C09p02500.1_BnaDAR	0.00481678
A10p15070.1_BnaDAR	C09p03300.1_BnaDAR	0.00232697
A10p15070.1_BnaDAR	C09p04070.1_BnaDAR	0.00390148
A10p15070.1_BnaDAR	C09p07070.1_BnaDAR	0.00523051
A10p15070.1_BnaDAR	C09p07220.1_BnaDAR	0.000359275
A10p15070.1_BnaDAR	C09p07540.1_BnaDAR	0.0015376
A10p15070.1_BnaDAR	C09p08050.1_BnaDAR	0.00606349
A10p15070.1_BnaDAR	C09p08060.1_BnaDAR	0.00222202
A10p15070.1_BnaDAR	C09p08080.1_BnaDAR	0.00856021
A10p15070.1_BnaDAR	C09p08170.1_BnaDAR	0.00479677
A10p15070.1_BnaDAR	C09p09170.1_BnaDAR	0.00456247
A10p15070.1_BnaDAR	C09p09670.1_BnaDAR	0.00208923
A10p15070.1_BnaDAR	C09p09880.1_BnaDAR	0.00235903
A10p15070.1_BnaDAR	C09p12340.1_BnaDAR	0.0017668
A10p15070.1_BnaDAR	C09p13300.1_BnaDAR	0.00601461
A10p15070.1_BnaDAR	C09p14700.1_BnaDAR	0.011309888895887164
A10p15070.1_BnaDAR	C09p16150.1_BnaDAR	0.000766532
A10p15070.1_BnaDAR	C09p19180.1_BnaDAR	0.00798006
A10p15070.1_BnaDAR	C09p21960.1_BnaDAR	0.000449692
A10p15070.1_BnaDAR	C09p25030.1_BnaDAR	0.00303468
A10p15070.1_BnaDAR	C09p28330.1_BnaDAR	0.000569577
A10p15070.1_BnaDAR	C09p29880.1_BnaDAR	0.00249164
A10p15070.1_BnaDAR	C09p30340.1_BnaDAR	0.000918
A10p15070.1_BnaDAR	C09p30850.1_BnaDAR	0.00103324
A10p15070.1_BnaDAR	C09p32950.1_BnaDAR	0.00193228
A10p15070.1_BnaDAR	C09p34540.1_BnaDAR	0.00448761
A10p15070.1_BnaDAR	C09p36110.1_BnaDAR	0.00324499
A10p15070.1_BnaDAR	C09p36310.1_BnaDAR	0.00296353
A10p15070.1_BnaDAR	C09p37670.1_BnaDAR	0.00030106
A10p15070.1_BnaDAR	C09p37790.1_BnaDAR	0.00252355
A10p15070.1_BnaDAR	C09p39760.1_BnaDAR	0.000709968
A10p15070.1_BnaDAR	C09p39990.1_BnaDAR	0.00190895
A10p15070.1_BnaDAR	C09p41260.1_BnaDAR	0.00018423
A10p15070.1_BnaDAR	C09p41310.1_BnaDAR	0.000858742
A10p15070.1_BnaDAR	C09p44710.1_BnaDAR	0.00268886
A10p15070.1_BnaDAR	C09p46060.1_BnaDAR	0.00104424
A10p15070.1_BnaDAR	C09p46390.1_BnaDAR	0.00140879
A10p15070.1_BnaDAR	C09p49560.1_BnaDAR	0.00151766
A10p15070.1_BnaDAR	C09p50080.1_BnaDAR	0.00254173
A10p15070.1_BnaDAR	C09p50330.1_BnaDAR	0.015456972055425438
A10p15070.1_BnaDAR	C09p51940.1_BnaDAR	0.00533705
A10p15070.1_BnaDAR	C09p52600.1_BnaDAR	0.00223595
A10p15070.1_BnaDAR	C09p52620.1_BnaDAR	0.00638592
A10p15070.1_BnaDAR	C09p52830.1_BnaDAR	0.00346557
A10p15070.1_BnaDAR	C09p53040.1_BnaDAR	0.00238364
A10p15070.1_BnaDAR	C09p55870.1_BnaDAR	0.00475886
A10p15070.1_BnaDAR	C09p58740.1_BnaDAR	0.00769715
A10p15070.1_BnaDAR	C09p59480.1_BnaDAR	0.00179334
A10p15070.1_BnaDAR	C09p59650.1_BnaDAR	0.000270681
A10p15070.1_BnaDAR	C09p61220.1_BnaDAR	0.00278431
A10p15070.1_BnaDAR	C09p62960.1_BnaDAR	0.0086265
A10p15070.1_BnaDAR	C09p63310.1_BnaDAR	0.00170743
A10p15070.1_BnaDAR	C09p67320.1_BnaDAR	0.011433601077371777
A10p15070.1_BnaDAR	C09p67350.1_BnaDAR	0.00123651
A10p15070.1_BnaDAR	C09p67790.1_BnaDAR	0.011136942076051419
A10p15070.1_BnaDAR	C09p69320.1_BnaDAR	0.00110667
A10p15070.1_BnaDAR	C09p70170.1_BnaDAR	0.00172758
A10p15070.1_BnaDAR	C09p72630.1_BnaDAR	0.00136343
A10p15070.1_BnaDAR	C09p73840.1_BnaDAR	1.5083421909659436e-06
A10p15070.1_BnaDAR	C09p74080.1_BnaDAR	0.00109246
A10p15070.1_BnaDAR	C09p75140.1_BnaDAR	0.00117228
A02p08330.1_BnaDAR	A01p01000.1_BnaDAR	0.00548638
A02p08330.1_BnaDAR	A01p01690.1_BnaDAR	0.00722148
A02p08330.1_BnaDAR	A01p01780.1_BnaDAR	0.00505089
A02p08330.1_BnaDAR	A01p02810.1_BnaDAR	0.000825552
A02p08330.1_BnaDAR	A01p03950.1_BnaDAR	0.00287832
A02p08330.1_BnaDAR	A01p04210.1_BnaDAR	0.000162741
A02p08330.1_BnaDAR	A01p05200.1_BnaDAR	0.00290811
A02p08330.1_BnaDAR	A01p05240.1_BnaDAR	0.000831001
A02p08330.1_BnaDAR	A01p07930.1_BnaDAR	0.00451801
A02p08330.1_BnaDAR	A01p08330.1_BnaDAR	0.0037209
A02p08330.1_BnaDAR	A01p10100.1_BnaDAR	0.00219747
A02p08330.1_BnaDAR	A01p11740.1_BnaDAR	0.000801055
A02p08330.1_BnaDAR	A01p12090.1_BnaDAR	0.000377923
A02p08330.1_BnaDAR	A01p12560.1_BnaDAR	0.00278755
A02p08330.1_BnaDAR	A01p13490.1_BnaDAR	0.00486847
A02p08330.1_BnaDAR	A01p14210.1_BnaDAR	0.00271523
A02p08330.1_BnaDAR	A01p14400.1_BnaDAR	0.00595915
A02p08330.1_BnaDAR	A01p15970.1_BnaDAR	0.000364812
A02p08330.1_BnaDAR	A01p16020.1_BnaDAR	0.00330904
A02p08330.1_BnaDAR	A01p16690.1_BnaDAR	0.00287595
A02p08330.1_BnaDAR	A01p19610.1_BnaDAR	0.00356182
A02p08330.1_BnaDAR	A01p21280.1_BnaDAR	0.00314433
A02p08330.1_BnaDAR	A01p26150.1_BnaDAR	0.0010401
A02p08330.1_BnaDAR	A01p26270.1_BnaDAR	0.0020909
A02p08330.1_BnaDAR	A01p26470.1_BnaDAR	0.00437321
A02p08330.1_BnaDAR	A01p26970.1_BnaDAR	0.000642777
A02p08330.1_BnaDAR	A01p29850.1_BnaDAR	0.00434843
A02p08330.1_BnaDAR	A01p31380.1_BnaDAR	0.00094291
A02p08330.1_BnaDAR	A01p32710.1_BnaDAR	0.00221731
A02p08330.1_BnaDAR	A01p33050.1_BnaDAR	0.00738129
A02p08330.1_BnaDAR	A01p34090.1_BnaDAR	0.00440089
A02p08330.1_BnaDAR	A01p35490.1_BnaDAR	0.000917429
A02p08330.1_BnaDAR	A01p35910.1_BnaDAR	0.00199768
A02p08330.1_BnaDAR	A01p38170.1_BnaDAR	0.00847583
A02p08330.1_BnaDAR	A01p38470.1_BnaDAR	0.00148732
A02p08330.1_BnaDAR	A01p38590.1_BnaDAR	0.000894454
A02p08330.1_BnaDAR	A01p38650.1_BnaDAR	0.010314472856896564
A02p08330.1_BnaDAR	A01p39900.1_BnaDAR	0.00145381
A02p08330.1_BnaDAR	A02p00340.1_BnaDAR	0.00109884
A02p08330.1_BnaDAR	A02p01040.1_BnaDAR	0.00146905
A02p08330.1_BnaDAR	A02p01540.1_BnaDAR	0.00389946
A02p08330.1_BnaDAR	A02p01970.1_BnaDAR	0.000687245
A02p08330.1_BnaDAR	A02p04380.1_BnaDAR	0.00242795
A02p08330.1_BnaDAR	A02p06580.1_BnaDAR	0.000583302
A02p08330.1_BnaDAR	A02p07060.1_BnaDAR	0.00322398
A02p08330.1_BnaDAR	A02p07850.1_BnaDAR	0.00271262
A02p08330.1_BnaDAR	A02p08330.1_BnaDAR	0.00458647
A02p08330.1_BnaDAR	A02p08540.1_BnaDAR	0.00589734
A02p08330.1_BnaDAR	A02p10350.1_BnaDAR	0.00164358
A02p08330.1_BnaDAR	A02p12110.1_BnaDAR	0.00170368
A02p08330.1_BnaDAR	A02p12420.1_BnaDAR	0.00303994
A02p08330.1_BnaDAR	A02p13240.1_BnaDAR	0.00381898
A02p08330.1_BnaDAR	A02p13630.1_BnaDAR	0.00145089
A02p08330.1_BnaDAR	A02p15390.1_BnaDAR	0.00123698
A02p08330.1_BnaDAR	A02p15620.1_BnaDAR	0.000149648
A02p08330.1_BnaDAR	A02p17410.1_BnaDAR	0.00300261
A02p08330.1_BnaDAR	A02p17980.1_BnaDAR	0.0027225
A02p08330.1_BnaDAR	A02p19680.1_BnaDAR	0.00142973
A02p08330.1_BnaDAR	A02p22190.1_BnaDAR	0.00130996
A02p08330.1_BnaDAR	A02p22810.1_BnaDAR	0.00151578
A02p08330.1_BnaDAR	A02p23640.1_BnaDAR	0.00517013
A02p08330.1_BnaDAR	A02p24870.1_BnaDAR	0.00416663
A02p08330.1_BnaDAR	A02p26940.1_BnaDAR	0.00280733
A02p08330.1_BnaDAR	A02p28250.1_BnaDAR	0.00171899
A02p08330.1_BnaDAR	A02p28270.1_BnaDAR	0.00602111
A02p08330.1_BnaDAR	A02p29760.1_BnaDAR	0.00132551
A02p08330.1_BnaDAR	A02p31470.1_BnaDAR	0.00524728
A02p08330.1_BnaDAR	A02p33090.1_BnaDAR	0.00232322
A02p08330.1_BnaDAR	A02p33480.1_BnaDAR	0.0015009
A02p08330.1_BnaDAR	A02p34730.1_BnaDAR	0.0031116
A02p08330.1_BnaDAR	A02p36020.1_BnaDAR	0.000391458
A02p08330.1_BnaDAR	A02p36150.1_BnaDAR	0.00217559
A02p08330.1_BnaDAR	A02p37560.1_BnaDAR	0.00698936
A02p08330.1_BnaDAR	A02p37780.1_BnaDAR	0.000878114
A02p08330.1_BnaDAR	A02p37840.1_BnaDAR	0.00102242
A02p08330.1_BnaDAR	A02p40320.1_BnaDAR	0.00803347
A02p08330.1_BnaDAR	A02p41150.1_BnaDAR	0.000944643
A02p08330.1_BnaDAR	A02p41280.1_BnaDAR	0.000452226
A02p08330.1_BnaDAR	A02p41350.1_BnaDAR	0.00264472
A02p08330.1_BnaDAR	A02p41460.1_BnaDAR	0.000850781
A02p08330.1_BnaDAR	A02p41740.1_BnaDAR	0.000725031
A02p08330.1_BnaDAR	A02p42300.1_BnaDAR	0.00949181
A02p08330.1_BnaDAR	A02p43590.1_BnaDAR	0.000519826
A02p08330.1_BnaDAR	A03p01420.1_BnaDAR	0.00481543
A02p08330.1_BnaDAR	A03p02770.1_BnaDAR	0.00325777
A02p08330.1_BnaDAR	A03p02970.1_BnaDAR	0.00248118
A02p08330.1_BnaDAR	A03p03120.1_BnaDAR	0.00162935
A02p08330.1_BnaDAR	A03p04430.1_BnaDAR	0.000875027
A02p08330.1_BnaDAR	A03p05650.1_BnaDAR	0.00670717
A02p08330.1_BnaDAR	A03p06010.1_BnaDAR	0.0037681
A02p08330.1_BnaDAR	A03p06170.1_BnaDAR	0.00298551
A02p08330.1_BnaDAR	A03p12230.1_BnaDAR	0.00362129
A02p08330.1_BnaDAR	A03p12350.1_BnaDAR	0.00566968
A02p08330.1_BnaDAR	A03p12870.1_BnaDAR	0.00681302
A02p08330.1_BnaDAR	A03p16370.1_BnaDAR	0.00556423
A02p08330.1_BnaDAR	A03p16730.1_BnaDAR	0.00871208
A02p08330.1_BnaDAR	A03p16830.1_BnaDAR	0.00323612
A02p08330.1_BnaDAR	A03p16840.1_BnaDAR	0.00339753
A02p08330.1_BnaDAR	A03p18910.1_BnaDAR	0.00049367
A02p08330.1_BnaDAR	A03p20770.1_BnaDAR	0.00549891
A02p08330.1_BnaDAR	A03p21650.1_BnaDAR	0.00736922
A02p08330.1_BnaDAR	A03p21710.1_BnaDAR	0.00261098
A02p08330.1_BnaDAR	A03p22520.1_BnaDAR	0.00201844
A02p08330.1_BnaDAR	A03p23890.1_BnaDAR	0.000508672
A02p08330.1_BnaDAR	A03p24790.1_BnaDAR	0.00284704
A02p08330.1_BnaDAR	A03p24860.1_BnaDAR	0.000975758
A02p08330.1_BnaDAR	A03p25280.1_BnaDAR	0.00295311
A02p08330.1_BnaDAR	A03p25440.1_BnaDAR	0.00112654
A02p08330.1_BnaDAR	A03p25530.1_BnaDAR	0.00097768
A02p08330.1_BnaDAR	A03p25580.1_BnaDAR	0.012054613315760906
A02p08330.1_BnaDAR	A03p26310.1_BnaDAR	0.00654181
A02p08330.1_BnaDAR	A03p28870.1_BnaDAR	0.000593059
A02p08330.1_BnaDAR	A03p29090.1_BnaDAR	0.000424058
A02p08330.1_BnaDAR	A03p30850.1_BnaDAR	0.00300092
A02p08330.1_BnaDAR	A03p31680.1_BnaDAR	0.00282417
A02p08330.1_BnaDAR	A03p32180.1_BnaDAR	0.00239042
A02p08330.1_BnaDAR	A03p33720.1_BnaDAR	0.00204129
A02p08330.1_BnaDAR	A03p35400.1_BnaDAR	0.00123517
A02p08330.1_BnaDAR	A03p36510.1_BnaDAR	0.00312129
A02p08330.1_BnaDAR	A03p37340.1_BnaDAR	0.00176709
A02p08330.1_BnaDAR	A03p39590.1_BnaDAR	0.00394511
A02p08330.1_BnaDAR	A03p40040.1_BnaDAR	0.00252115
A02p08330.1_BnaDAR	A03p40710.1_BnaDAR	0.000523319
A02p08330.1_BnaDAR	A03p40930.1_BnaDAR	0.000650759
A02p08330.1_BnaDAR	A03p42740.1_BnaDAR	0.0053439
A02p08330.1_BnaDAR	A03p43140.1_BnaDAR	0.0018327
A02p08330.1_BnaDAR	A03p44780.1_BnaDAR	0.00107089
A02p08330.1_BnaDAR	A03p44950.1_BnaDAR	0.000403195
A02p08330.1_BnaDAR	A03p46360.1_BnaDAR	0.00114638
A02p08330.1_BnaDAR	A03p46750.1_BnaDAR	0.00307926
A02p08330.1_BnaDAR	A03p46980.1_BnaDAR	0.00460232
A02p08330.1_BnaDAR	A03p49390.1_BnaDAR	0.00392141
A02p08330.1_BnaDAR	A03p52700.1_BnaDAR	0.0019707
A02p08330.1_BnaDAR	A03p53330.1_BnaDAR	0.00602819
A02p08330.1_BnaDAR	A03p53900.1_BnaDAR	0.00428196
A02p08330.1_BnaDAR	A03p54030.1_BnaDAR	0.00487465
A02p08330.1_BnaDAR	A03p55360.1_BnaDAR	0.00541232
A02p08330.1_BnaDAR	A03p55440.1_BnaDAR	0.00333861
A02p08330.1_BnaDAR	A03p55450.1_BnaDAR	0.00123891
A02p08330.1_BnaDAR	A03p56000.1_BnaDAR	0.00295981
A02p08330.1_BnaDAR	A03p57900.1_BnaDAR	0.000585207
A02p08330.1_BnaDAR	A03p59590.1_BnaDAR	0.00337072
A02p08330.1_BnaDAR	A03p60550.1_BnaDAR	0.00515047
A02p08330.1_BnaDAR	A03p61090.1_BnaDAR	0.00340741
A02p08330.1_BnaDAR	A03p61730.1_BnaDAR	0.00153477
A02p08330.1_BnaDAR	A03p62740.1_BnaDAR	0.000758378
A02p08330.1_BnaDAR	A03p63930.1_BnaDAR	0.0041085
A02p08330.1_BnaDAR	A03p64970.1_BnaDAR	0.00282357
A02p08330.1_BnaDAR	A03p67840.1_BnaDAR	0.00122782
A02p08330.1_BnaDAR	A04p00310.1_BnaDAR	0.00102192
A02p08330.1_BnaDAR	A04p00380.1_BnaDAR	0.000746473
A02p08330.1_BnaDAR	A04p02220.1_BnaDAR	0.00236871
A02p08330.1_BnaDAR	A04p02850.1_BnaDAR	0.00463837
A02p08330.1_BnaDAR	A04p03160.1_BnaDAR	0.0192949
A02p08330.1_BnaDAR	A04p03200.1_BnaDAR	0.00101308
A02p08330.1_BnaDAR	A04p05270.1_BnaDAR	0.00682153
A02p08330.1_BnaDAR	A04p05320.1_BnaDAR	0.00455869
A02p08330.1_BnaDAR	A04p05330.1_BnaDAR	0.00547482
A02p08330.1_BnaDAR	A04p12380.1_BnaDAR	0.0050174
A02p08330.1_BnaDAR	A04p13550.1_BnaDAR	0.0022284
A02p08330.1_BnaDAR	A04p15870.1_BnaDAR	0.00473167
A02p08330.1_BnaDAR	A04p16320.1_BnaDAR	0.00824687
A02p08330.1_BnaDAR	A04p16850.1_BnaDAR	0.00889021
A02p08330.1_BnaDAR	A04p17050.1_BnaDAR	0.00877038
A02p08330.1_BnaDAR	A04p17860.1_BnaDAR	0.00442553
A02p08330.1_BnaDAR	A04p18100.1_BnaDAR	0.00692096
A02p08330.1_BnaDAR	A04p20140.1_BnaDAR	0.0083525
A02p08330.1_BnaDAR	A04p21900.1_BnaDAR	0.00147535
A02p08330.1_BnaDAR	A04p23900.1_BnaDAR	0.000444257
A02p08330.1_BnaDAR	A04p24160.1_BnaDAR	0.00695907
A02p08330.1_BnaDAR	A04p26040.1_BnaDAR	0.00564325
A02p08330.1_BnaDAR	A04p26940.1_BnaDAR	0.00118118
A02p08330.1_BnaDAR	A04p30100.1_BnaDAR	0.00141372
A02p08330.1_BnaDAR	A04p30230.1_BnaDAR	0.000567026
A02p08330.1_BnaDAR	A04p32040.1_BnaDAR	0.00346886
A02p08330.1_BnaDAR	A04p32110.1_BnaDAR	0.00537649
A02p08330.1_BnaDAR	A04p33570.1_BnaDAR	0.000916729
A02p08330.1_BnaDAR	A04p33820.1_BnaDAR	0.0010793
A02p08330.1_BnaDAR	A04p33940.1_BnaDAR	0.000276683
A02p08330.1_BnaDAR	A04p34220.1_BnaDAR	0.000519638
A02p08330.1_BnaDAR	A04p34630.1_BnaDAR	0.00521114
A02p08330.1_BnaDAR	A05p00260.1_BnaDAR	0.0023607
A02p08330.1_BnaDAR	A05p00970.1_BnaDAR	0.00734123
A02p08330.1_BnaDAR	A05p01010.1_BnaDAR	0.00538935
A02p08330.1_BnaDAR	A05p01450.1_BnaDAR	0.010963044937121942
A02p08330.1_BnaDAR	A05p01530.1_BnaDAR	0.00265834
A02p08330.1_BnaDAR	A05p02770.1_BnaDAR	0.00453059
A02p08330.1_BnaDAR	A05p02810.1_BnaDAR	0.0112983
A02p08330.1_BnaDAR	A05p02940.1_BnaDAR	0.00105429
A02p08330.1_BnaDAR	A05p03760.1_BnaDAR	0.00127124
A02p08330.1_BnaDAR	A05p04260.1_BnaDAR	0.00312432
A02p08330.1_BnaDAR	A05p04830.1_BnaDAR	0.00343595
A02p08330.1_BnaDAR	A05p05070.1_BnaDAR	0.000644734
A02p08330.1_BnaDAR	A05p05460.1_BnaDAR	0.000565634
A02p08330.1_BnaDAR	A05p05610.1_BnaDAR	0.000398027
A02p08330.1_BnaDAR	A05p05620.1_BnaDAR	0.00356083
A02p08330.1_BnaDAR	A05p06390.1_BnaDAR	0.00345654
A02p08330.1_BnaDAR	A05p06580.1_BnaDAR	0.00330065
A02p08330.1_BnaDAR	A05p07310.1_BnaDAR	0.000356253
A02p08330.1_BnaDAR	A05p08330.1_BnaDAR	0.017079359698380446
A02p08330.1_BnaDAR	A05p10220.1_BnaDAR	0.00603354
A02p08330.1_BnaDAR	A05p10920.1_BnaDAR	0.00570596
A02p08330.1_BnaDAR	A05p11730.1_BnaDAR	0.00205376
A02p08330.1_BnaDAR	A05p11760.1_BnaDAR	0.00177799
A02p08330.1_BnaDAR	A05p12680.1_BnaDAR	0.00289655
A02p08330.1_BnaDAR	A05p15280.1_BnaDAR	0.00231852
A02p08330.1_BnaDAR	A05p15310.1_BnaDAR	0.00309057
A02p08330.1_BnaDAR	A05p16210.1_BnaDAR	0.00779729
A02p08330.1_BnaDAR	A05p16460.1_BnaDAR	0.00673109
A02p08330.1_BnaDAR	A05p16470.1_BnaDAR	0.000661584
A02p08330.1_BnaDAR	A05p17530.1_BnaDAR	0.00042687
A02p08330.1_BnaDAR	A05p18570.1_BnaDAR	0.000373822
A02p08330.1_BnaDAR	A05p18630.1_BnaDAR	0.00503227
A02p08330.1_BnaDAR	A05p18800.1_BnaDAR	0.00272754
A02p08330.1_BnaDAR	A05p21250.1_BnaDAR	0.00504493
A02p08330.1_BnaDAR	A05p23790.1_BnaDAR	0.00424909
A02p08330.1_BnaDAR	A05p26080.1_BnaDAR	0.00769343
A02p08330.1_BnaDAR	A05p26430.1_BnaDAR	0.00248439
A02p08330.1_BnaDAR	A05p27970.1_BnaDAR	0.00252341
A02p08330.1_BnaDAR	A05p28070.1_BnaDAR	0.000131245
A02p08330.1_BnaDAR	A05p30590.1_BnaDAR	0.000704134
A02p08330.1_BnaDAR	A05p32680.1_BnaDAR	0.00666953
A02p08330.1_BnaDAR	A05p33500.1_BnaDAR	0.000877178
A02p08330.1_BnaDAR	A05p34130.1_BnaDAR	0.010180953788643482
A02p08330.1_BnaDAR	A05p34220.1_BnaDAR	0.00151423
A02p08330.1_BnaDAR	A05p36660.1_BnaDAR	0.000911534
A02p08330.1_BnaDAR	A05p37460.1_BnaDAR	0.0006996
A02p08330.1_BnaDAR	A05p40560.1_BnaDAR	0.00549134
A02p08330.1_BnaDAR	A05p42450.1_BnaDAR	0.000483166
A02p08330.1_BnaDAR	A05p43330.1_BnaDAR	0.00261242
A02p08330.1_BnaDAR	A05p43800.1_BnaDAR	0.00823835
A02p08330.1_BnaDAR	A05p44550.1_BnaDAR	0.000804195
A02p08330.1_BnaDAR	A06p00260.1_BnaDAR	0.00166292
A02p08330.1_BnaDAR	A06p01170.1_BnaDAR	0.00791518
A02p08330.1_BnaDAR	A06p01660.1_BnaDAR	0.00287245
A02p08330.1_BnaDAR	A06p02480.1_BnaDAR	0.00190972
A02p08330.1_BnaDAR	A06p02640.1_BnaDAR	0.0035511
A02p08330.1_BnaDAR	A06p05280.1_BnaDAR	0.00133101
A02p08330.1_BnaDAR	A06p05810.1_BnaDAR	0.00178361
A02p08330.1_BnaDAR	A06p06260.1_BnaDAR	0.00872476
A02p08330.1_BnaDAR	A06p06760.1_BnaDAR	0.000342196
A02p08330.1_BnaDAR	A06p07320.1_BnaDAR	0.000702266
A02p08330.1_BnaDAR	A06p10430.1_BnaDAR	0.00956557
A02p08330.1_BnaDAR	A06p11610.1_BnaDAR	0.00262062
A02p08330.1_BnaDAR	A06p11740.1_BnaDAR	0.00623658
A02p08330.1_BnaDAR	A06p14500.1_BnaDAR	0.000510979
A02p08330.1_BnaDAR	A06p15470.1_BnaDAR	0.00242988
A02p08330.1_BnaDAR	A06p15490.1_BnaDAR	0.010722445149344862
A02p08330.1_BnaDAR	A06p18050.1_BnaDAR	0.00299591
A02p08330.1_BnaDAR	A06p18130.1_BnaDAR	0.00263138
A02p08330.1_BnaDAR	A06p19240.1_BnaDAR	0.000407367
A02p08330.1_BnaDAR	A06p20140.1_BnaDAR	0.00518411
A02p08330.1_BnaDAR	A06p20150.1_BnaDAR	0.00138531
A02p08330.1_BnaDAR	A06p20850.1_BnaDAR	0.00221566
A02p08330.1_BnaDAR	A06p20920.1_BnaDAR	0.00936221
A02p08330.1_BnaDAR	A06p21200.1_BnaDAR	0.00770776
A02p08330.1_BnaDAR	A06p21480.1_BnaDAR	0.00471652
A02p08330.1_BnaDAR	A06p21770.1_BnaDAR	0.000649786
A02p08330.1_BnaDAR	A06p26820.1_BnaDAR	0.000629418
A02p08330.1_BnaDAR	A06p28290.1_BnaDAR	0.00102383
A02p08330.1_BnaDAR	A06p28410.1_BnaDAR	0.00162257
A02p08330.1_BnaDAR	A06p28520.1_BnaDAR	0.00042084
A02p08330.1_BnaDAR	A06p28600.1_BnaDAR	0.00174003
A02p08330.1_BnaDAR	A06p29140.1_BnaDAR	0.00459924
A02p08330.1_BnaDAR	A06p29840.1_BnaDAR	0.00104243
A02p08330.1_BnaDAR	A06p30100.1_BnaDAR	0.00141809
A02p08330.1_BnaDAR	A06p30580.1_BnaDAR	0.00255796
A02p08330.1_BnaDAR	A06p30890.1_BnaDAR	0.00513789
A02p08330.1_BnaDAR	A06p31760.1_BnaDAR	0.000692786
A02p08330.1_BnaDAR	A06p31880.1_BnaDAR	0.00303633
A02p08330.1_BnaDAR	A06p31890.1_BnaDAR	0.00122544
A02p08330.1_BnaDAR	A06p33090.1_BnaDAR	0.00219471
A02p08330.1_BnaDAR	A06p34100.1_BnaDAR	0.00271494
A02p08330.1_BnaDAR	A06p35300.1_BnaDAR	0.00800112
A02p08330.1_BnaDAR	A06p35630.1_BnaDAR	0.000460564
A02p08330.1_BnaDAR	A06p36400.1_BnaDAR	0.000429078
A02p08330.1_BnaDAR	A06p37640.1_BnaDAR	0.0078917
A02p08330.1_BnaDAR	A06p38610.1_BnaDAR	0.00139059
A02p08330.1_BnaDAR	A06p38830.1_BnaDAR	0.00381381
A02p08330.1_BnaDAR	A06p39090.1_BnaDAR	0.000462604
A02p08330.1_BnaDAR	A06p39260.1_BnaDAR	0.00967984
A02p08330.1_BnaDAR	A06p40270.1_BnaDAR	0.00346431
A02p08330.1_BnaDAR	A06p40380.1_BnaDAR	0.00412964
A02p08330.1_BnaDAR	A06p41770.1_BnaDAR	0.00225074
A02p08330.1_BnaDAR	A06p43100.1_BnaDAR	0.00224084
A02p08330.1_BnaDAR	A06p43500.1_BnaDAR	0.0023604
A02p08330.1_BnaDAR	A06p44280.1_BnaDAR	0.00159699
A02p08330.1_BnaDAR	A06p46090.1_BnaDAR	0.00274998
A02p08330.1_BnaDAR	A06p46510.1_BnaDAR	0.000633825
A02p08330.1_BnaDAR	A06p47380.1_BnaDAR	0.00376542
A02p08330.1_BnaDAR	A06p47390.1_BnaDAR	0.00581173
A02p08330.1_BnaDAR	A06p47430.1_BnaDAR	0.000556794
A02p08330.1_BnaDAR	A06p48790.1_BnaDAR	0.00227708
A02p08330.1_BnaDAR	A07p00180.1_BnaDAR	0.00407608
A02p08330.1_BnaDAR	A07p01270.1_BnaDAR	0.000627427
A02p08330.1_BnaDAR	A07p01720.1_BnaDAR	0.00464256
A02p08330.1_BnaDAR	A07p01730.1_BnaDAR	0.0049076
A02p08330.1_BnaDAR	A07p01740.1_BnaDAR	0.00324228
A02p08330.1_BnaDAR	A07p03180.1_BnaDAR	0.00115853
A02p08330.1_BnaDAR	A07p06850.1_BnaDAR	0.011851470872094035
A02p08330.1_BnaDAR	A07p07920.1_BnaDAR	0.00111222
A02p08330.1_BnaDAR	A07p10090.1_BnaDAR	0.00362252
A02p08330.1_BnaDAR	A07p11840.1_BnaDAR	0.00573901
A02p08330.1_BnaDAR	A07p16790.1_BnaDAR	0.000137047
A02p08330.1_BnaDAR	A07p19090.1_BnaDAR	0.010334464020045652
A02p08330.1_BnaDAR	A07p20060.1_BnaDAR	0.00795916
A02p08330.1_BnaDAR	A07p22140.1_BnaDAR	0.00555567
A02p08330.1_BnaDAR	A07p22150.1_BnaDAR	0.00062573
A02p08330.1_BnaDAR	A07p23370.1_BnaDAR	0.000916701
A02p08330.1_BnaDAR	A07p23730.1_BnaDAR	0.00181409
A02p08330.1_BnaDAR	A07p25040.1_BnaDAR	0.0209869
A02p08330.1_BnaDAR	A07p25610.1_BnaDAR	0.00317769
A02p08330.1_BnaDAR	A07p26190.1_BnaDAR	0.00365294
A02p08330.1_BnaDAR	A07p26200.1_BnaDAR	0.00113788
A02p08330.1_BnaDAR	A07p26500.1_BnaDAR	0.00132162
A02p08330.1_BnaDAR	A07p27150.1_BnaDAR	0.0027307
A02p08330.1_BnaDAR	A07p30590.1_BnaDAR	0.00370903
A02p08330.1_BnaDAR	A07p31550.1_BnaDAR	0.00647811
A02p08330.1_BnaDAR	A07p31710.1_BnaDAR	4.693342330813799e-05
A02p08330.1_BnaDAR	A07p32510.1_BnaDAR	0.00574648
A02p08330.1_BnaDAR	A07p32850.1_BnaDAR	0.0016118
A02p08330.1_BnaDAR	A07p35480.1_BnaDAR	0.000185548
A02p08330.1_BnaDAR	A07p35930.1_BnaDAR	0.00774507
A02p08330.1_BnaDAR	A07p36240.1_BnaDAR	0.0042079
A02p08330.1_BnaDAR	A07p38580.1_BnaDAR	0.00193934
A02p08330.1_BnaDAR	A07p40680.1_BnaDAR	0.00201623
A02p08330.1_BnaDAR	A07p42370.1_BnaDAR	0.0119444
A02p08330.1_BnaDAR	A07p42380.1_BnaDAR	0.00151444
A02p08330.1_BnaDAR	A07p42500.1_BnaDAR	0.00423578
A02p08330.1_BnaDAR	A07p42840.1_BnaDAR	0.00100046
A02p08330.1_BnaDAR	A07p43690.1_BnaDAR	0.00094064
A02p08330.1_BnaDAR	A07p43700.1_BnaDAR	0.0011586
A02p08330.1_BnaDAR	A07p43850.1_BnaDAR	0.006398
A02p08330.1_BnaDAR	A07p44500.1_BnaDAR	0.00131704
A02p08330.1_BnaDAR	A07p44520.1_BnaDAR	0.001062
A02p08330.1_BnaDAR	A08p00110.1_BnaDAR	0.0016545
A02p08330.1_BnaDAR	A08p00780.1_BnaDAR	0.00204975
A02p08330.1_BnaDAR	A08p08080.1_BnaDAR	0.00105708
A02p08330.1_BnaDAR	A08p09300.1_BnaDAR	0.012122024110050717
A02p08330.1_BnaDAR	A08p10850.1_BnaDAR	0.00131701
A02p08330.1_BnaDAR	A08p12010.1_BnaDAR	0.0020091
A02p08330.1_BnaDAR	A08p12760.1_BnaDAR	0.000854357
A02p08330.1_BnaDAR	A08p12830.1_BnaDAR	0.00318647
A02p08330.1_BnaDAR	A08p15610.1_BnaDAR	0.00630671
A02p08330.1_BnaDAR	A08p16040.1_BnaDAR	0.00228675
A02p08330.1_BnaDAR	A08p16750.1_BnaDAR	0.00569314
A02p08330.1_BnaDAR	A08p18880.1_BnaDAR	0.015883426898741042
A02p08330.1_BnaDAR	A08p19360.1_BnaDAR	0.00201134
A02p08330.1_BnaDAR	A08p19540.1_BnaDAR	0.00227083
A02p08330.1_BnaDAR	A08p21610.1_BnaDAR	0.0057021
A02p08330.1_BnaDAR	A08p23160.1_BnaDAR	0.00454369
A02p08330.1_BnaDAR	A08p23830.1_BnaDAR	0.00144827
A02p08330.1_BnaDAR	A08p24750.1_BnaDAR	0.00341087
A02p08330.1_BnaDAR	A08p25470.1_BnaDAR	0.00103778
A02p08330.1_BnaDAR	A08p26320.1_BnaDAR	0.00377022
A02p08330.1_BnaDAR	A08p27060.1_BnaDAR	0.000692154
A02p08330.1_BnaDAR	A08p27070.1_BnaDAR	0.00136822
A02p08330.1_BnaDAR	A08p27280.1_BnaDAR	0.00075519
A02p08330.1_BnaDAR	A08p27570.1_BnaDAR	0.000726973
A02p08330.1_BnaDAR	A08p29850.1_BnaDAR	0.00181443
A02p08330.1_BnaDAR	A08p30410.1_BnaDAR	0.000331987
A02p08330.1_BnaDAR	A08p30750.1_BnaDAR	0.00106601
A02p08330.1_BnaDAR	A08p32000.1_BnaDAR	0.00495844
A02p08330.1_BnaDAR	A08p34180.1_BnaDAR	0.00646769
A02p08330.1_BnaDAR	A08p34880.1_BnaDAR	0.000885524
A02p08330.1_BnaDAR	A08p36160.1_BnaDAR	0.0106108
A02p08330.1_BnaDAR	A08p36960.1_BnaDAR	0.0014541
A02p08330.1_BnaDAR	A08p37690.1_BnaDAR	0.000915729
A02p08330.1_BnaDAR	A08p37730.1_BnaDAR	0.011078824110832915
A02p08330.1_BnaDAR	A09p00470.1_BnaDAR	0.000473145
A02p08330.1_BnaDAR	A09p00980.1_BnaDAR	0.000280551
A02p08330.1_BnaDAR	A09p02200.1_BnaDAR	0.00393283
A02p08330.1_BnaDAR	A09p02400.1_BnaDAR	0.000337421
A02p08330.1_BnaDAR	A09p03120.1_BnaDAR	0.00438232
A02p08330.1_BnaDAR	A09p03850.1_BnaDAR	0.00189978
A02p08330.1_BnaDAR	A09p04670.1_BnaDAR	0.00376862
A02p08330.1_BnaDAR	A09p06380.1_BnaDAR	0.000129305
A02p08330.1_BnaDAR	A09p06470.1_BnaDAR	0.00473751
A02p08330.1_BnaDAR	A09p06820.1_BnaDAR	0.00692888
A02p08330.1_BnaDAR	A09p07140.1_BnaDAR	0.000463918
A02p08330.1_BnaDAR	A09p07210.1_BnaDAR	0.00146753
A02p08330.1_BnaDAR	A09p07230.1_BnaDAR	0.000850889
A02p08330.1_BnaDAR	A09p08110.1_BnaDAR	0.00153003
A02p08330.1_BnaDAR	A09p08740.1_BnaDAR	0.00135393
A02p08330.1_BnaDAR	A09p11290.1_BnaDAR	0.00532849
A02p08330.1_BnaDAR	A09p12420.1_BnaDAR	0.00145009
A02p08330.1_BnaDAR	A09p15930.1_BnaDAR	0.00611355
A02p08330.1_BnaDAR	A09p17630.1_BnaDAR	0.00193831
A02p08330.1_BnaDAR	A09p19670.1_BnaDAR	0.00281901
A02p08330.1_BnaDAR	A09p22170.1_BnaDAR	0.0056233
A02p08330.1_BnaDAR	A09p23150.1_BnaDAR	0.00581831
A02p08330.1_BnaDAR	A09p23510.1_BnaDAR	0.00230795
A02p08330.1_BnaDAR	A09p23960.1_BnaDAR	0.00476917
A02p08330.1_BnaDAR	A09p25980.1_BnaDAR	0.00114353
A02p08330.1_BnaDAR	A09p26570.1_BnaDAR	0.00659588
A02p08330.1_BnaDAR	A09p27210.1_BnaDAR	0.000424569
A02p08330.1_BnaDAR	A09p29920.1_BnaDAR	0.00635833
A02p08330.1_BnaDAR	A09p31760.1_BnaDAR	0.00316268
A02p08330.1_BnaDAR	A09p33940.1_BnaDAR	0.00779167
A02p08330.1_BnaDAR	A09p34520.1_BnaDAR	0.00330948
A02p08330.1_BnaDAR	A09p35240.1_BnaDAR	0.000510585
A02p08330.1_BnaDAR	A09p36480.1_BnaDAR	0.000904522
A02p08330.1_BnaDAR	A09p37540.1_BnaDAR	0.00308987
A02p08330.1_BnaDAR	A09p39560.1_BnaDAR	0.00114789
A02p08330.1_BnaDAR	A09p39620.1_BnaDAR	0.00281585
A02p08330.1_BnaDAR	A09p40250.1_BnaDAR	0.00197598
A02p08330.1_BnaDAR	A09p41970.1_BnaDAR	0.00812275
A02p08330.1_BnaDAR	A09p47520.1_BnaDAR	0.00705188
A02p08330.1_BnaDAR	A09p47980.1_BnaDAR	0.00413296
A02p08330.1_BnaDAR	A09p50220.1_BnaDAR	0.000828029
A02p08330.1_BnaDAR	A09p50280.1_BnaDAR	0.00507127
A02p08330.1_BnaDAR	A09p51480.1_BnaDAR	0.00538227
A02p08330.1_BnaDAR	A09p51810.1_BnaDAR	0.00193779
A02p08330.1_BnaDAR	A09p52530.1_BnaDAR	0.00322511
A02p08330.1_BnaDAR	A09p53670.1_BnaDAR	0.0031126
A02p08330.1_BnaDAR	A09p54860.1_BnaDAR	0.00174319
A02p08330.1_BnaDAR	A09p55420.1_BnaDAR	0.00310583
A02p08330.1_BnaDAR	A09p55900.1_BnaDAR	0.00471521
A02p08330.1_BnaDAR	A09p57430.1_BnaDAR	0.00193781
A02p08330.1_BnaDAR	A09p57490.1_BnaDAR	0.00216251
A02p08330.1_BnaDAR	A09p58040.1_BnaDAR	0.000735066
A02p08330.1_BnaDAR	A09p58830.1_BnaDAR	0.00149982
A02p08330.1_BnaDAR	A09p59290.1_BnaDAR	0.00202746
A02p08330.1_BnaDAR	A09p59400.1_BnaDAR	0.010230125688392658
A02p08330.1_BnaDAR	A09p59960.1_BnaDAR	0.00625542
A02p08330.1_BnaDAR	A09p61240.1_BnaDAR	0.00290079
A02p08330.1_BnaDAR	A09p61250.1_BnaDAR	0.00274836
A02p08330.1_BnaDAR	A09p62170.1_BnaDAR	0.00370347
A02p08330.1_BnaDAR	A09p63530.1_BnaDAR	0.00370234
A02p08330.1_BnaDAR	A09p65200.1_BnaDAR	0.00189608
A02p08330.1_BnaDAR	A09p65420.1_BnaDAR	0.00338782
A02p08330.1_BnaDAR	A09p65650.1_BnaDAR	8.946080332356816e-05
A02p08330.1_BnaDAR	A09p67180.1_BnaDAR	0.00601276
A02p08330.1_BnaDAR	A09p67280.1_BnaDAR	0.00168213
A02p08330.1_BnaDAR	A09p68560.1_BnaDAR	0.00525314
A02p08330.1_BnaDAR	A10p00850.1_BnaDAR	0.00845117
A02p08330.1_BnaDAR	A10p00870.1_BnaDAR	0.00625897
A02p08330.1_BnaDAR	A10p02180.1_BnaDAR	0.00901494
A02p08330.1_BnaDAR	A10p02840.1_BnaDAR	0.000776159
A02p08330.1_BnaDAR	A10p03650.1_BnaDAR	0.00573747
A02p08330.1_BnaDAR	A10p04660.1_BnaDAR	0.0083251
A02p08330.1_BnaDAR	A10p08000.1_BnaDAR	0.00472042
A02p08330.1_BnaDAR	A10p09000.1_BnaDAR	0.00256338
A02p08330.1_BnaDAR	A10p09010.1_BnaDAR	0.000656094
A02p08330.1_BnaDAR	A10p09650.1_BnaDAR	0.00100043
A02p08330.1_BnaDAR	A10p11640.1_BnaDAR	0.00356425
A02p08330.1_BnaDAR	A10p15070.1_BnaDAR	0.00771504
A02p08330.1_BnaDAR	A10p15820.1_BnaDAR	0.00550463
A02p08330.1_BnaDAR	A10p15970.1_BnaDAR	0.00199184
A02p08330.1_BnaDAR	A10p16750.1_BnaDAR	0.00218604
A02p08330.1_BnaDAR	A10p17240.1_BnaDAR	0.00155046
A02p08330.1_BnaDAR	A10p17270.1_BnaDAR	0.00222269
A02p08330.1_BnaDAR	A10p17640.1_BnaDAR	0.00924984
A02p08330.1_BnaDAR	A10p19620.1_BnaDAR	0.000445815
A02p08330.1_BnaDAR	A10p21280.1_BnaDAR	0.000409215
A02p08330.1_BnaDAR	A10p21730.1_BnaDAR	0.00228516
A02p08330.1_BnaDAR	A10p21900.1_BnaDAR	0.000538913
A02p08330.1_BnaDAR	A10p23170.1_BnaDAR	0.012241512516167263
A02p08330.1_BnaDAR	A10p24280.1_BnaDAR	0.00262254
A02p08330.1_BnaDAR	A10p24560.1_BnaDAR	0.00421603
A02p08330.1_BnaDAR	A10p27400.1_BnaDAR	0.00178356
A02p08330.1_BnaDAR	A10p27700.1_BnaDAR	0.00355686
A02p08330.1_BnaDAR	A10p28960.1_BnaDAR	0.00506163
A02p08330.1_BnaDAR	A10p29730.1_BnaDAR	0.00216567
A02p08330.1_BnaDAR	A10p29790.1_BnaDAR	0.00144695
A02p08330.1_BnaDAR	A10p31920.1_BnaDAR	0.00270189
A02p08330.1_BnaDAR	A10p32270.1_BnaDAR	0.000560158
A02p08330.1_BnaDAR	A10p32910.1_BnaDAR	0.00517117
A02p08330.1_BnaDAR	A10p33120.1_BnaDAR	0.00692113
A02p08330.1_BnaDAR	BNapus_Darmor_BZH_scaffold_113p00080.1_BnaDAR	0.00233362
A02p08330.1_BnaDAR	BNapus_Darmor_BZH_scaffold_119p00030.1_BnaDAR	0.017448610317325097
A02p08330.1_BnaDAR	BNapus_Darmor_BZH_scaffold_133p00020.1_BnaDAR	0.00298315
A02p08330.1_BnaDAR	BNapus_Darmor_BZH_scaffold_64p00130.1_BnaDAR	0.00356546
A02p08330.1_BnaDAR	BNapus_Darmor_BZH_scaffold_78p00670.1_BnaDAR	0.00137057
A02p08330.1_BnaDAR	BNapus_Darmor_BZH_scaffold_97p00080.1_BnaDAR	0.000779548
A02p08330.1_BnaDAR	BNapus_Darmor_BZH_scaffold_97p00400.1_BnaDAR	0.00116002
A02p08330.1_BnaDAR	BNapus_Darmor_BZH_scaffold_99p00330.1_BnaDAR	0.00213407
A02p08330.1_BnaDAR	C01p01120.1_BnaDAR	0.012366485651107137
A02p08330.1_BnaDAR	C01p01850.1_BnaDAR	0.00246526
A02p08330.1_BnaDAR	C01p01860.1_BnaDAR	0.00265107
A02p08330.1_BnaDAR	C01p01930.1_BnaDAR	0.00990684
A02p08330.1_BnaDAR	C01p03140.1_BnaDAR	0.000637341
A02p08330.1_BnaDAR	C01p04260.1_BnaDAR	0.00077963
A02p08330.1_BnaDAR	C01p04590.1_BnaDAR	0.00659056
A02p08330.1_BnaDAR	C01p05690.1_BnaDAR	0.000352026
A02p08330.1_BnaDAR	C01p08860.1_BnaDAR	0.00318298
A02p08330.1_BnaDAR	C01p09370.1_BnaDAR	0.000713321
A02p08330.1_BnaDAR	C01p10790.1_BnaDAR	0.0104405
A02p08330.1_BnaDAR	C01p11920.1_BnaDAR	0.00123919
A02p08330.1_BnaDAR	C01p13930.1_BnaDAR	0.00110908
A02p08330.1_BnaDAR	C01p14400.1_BnaDAR	0.000519405
A02p08330.1_BnaDAR	C01p15140.1_BnaDAR	0.00204942
A02p08330.1_BnaDAR	C01p16320.1_BnaDAR	0.00596377
A02p08330.1_BnaDAR	C01p17720.1_BnaDAR	0.00291991
A02p08330.1_BnaDAR	C01p19950.1_BnaDAR	0.00014101
A02p08330.1_BnaDAR	C01p20010.1_BnaDAR	0.000856376
A02p08330.1_BnaDAR	C01p20950.1_BnaDAR	0.010752924606875054
A02p08330.1_BnaDAR	C01p24640.1_BnaDAR	0.00147226
A02p08330.1_BnaDAR	C01p25650.1_BnaDAR	0.000985231
A02p08330.1_BnaDAR	C01p26620.1_BnaDAR	0.00076076
A02p08330.1_BnaDAR	C01p33230.1_BnaDAR	0.0057496
A02p08330.1_BnaDAR	C01p33340.1_BnaDAR	0.00226566
A02p08330.1_BnaDAR	C01p34390.1_BnaDAR	0.00324128
A02p08330.1_BnaDAR	C01p37700.1_BnaDAR	0.00343493
A02p08330.1_BnaDAR	C01p39140.1_BnaDAR	0.00155667
A02p08330.1_BnaDAR	C01p39970.1_BnaDAR	0.000500599
A02p08330.1_BnaDAR	C01p40370.1_BnaDAR	0.000601668
A02p08330.1_BnaDAR	C01p41910.1_BnaDAR	0.00272988
A02p08330.1_BnaDAR	C01p43500.1_BnaDAR	0.00522236
A02p08330.1_BnaDAR	C01p45030.1_BnaDAR	0.000583554
A02p08330.1_BnaDAR	C01p45680.1_BnaDAR	0.00219241
A02p08330.1_BnaDAR	C01p48430.1_BnaDAR	0.00352873
A02p08330.1_BnaDAR	C01p48800.1_BnaDAR	0.000667257
A02p08330.1_BnaDAR	C01p49140.1_BnaDAR	0.00991736
A02p08330.1_BnaDAR	C01p49320.1_BnaDAR	0.0032489
A02p08330.1_BnaDAR	C01p50900.1_BnaDAR	0.000152318
A02p08330.1_BnaDAR	C02p00690.1_BnaDAR	0.00128135
A02p08330.1_BnaDAR	C02p01550.1_BnaDAR	0.00148755
A02p08330.1_BnaDAR	C02p02760.1_BnaDAR	0.00327931
A02p08330.1_BnaDAR	C02p04280.1_BnaDAR	0.00146023
A02p08330.1_BnaDAR	C02p05090.1_BnaDAR	0.00102028
A02p08330.1_BnaDAR	C02p05760.1_BnaDAR	0.00193083
A02p08330.1_BnaDAR	C02p06160.1_BnaDAR	0.00513385
A02p08330.1_BnaDAR	C02p09250.1_BnaDAR	0.00154443
A02p08330.1_BnaDAR	C02p11710.1_BnaDAR	0.00334356
A02p08330.1_BnaDAR	C02p11870.1_BnaDAR	0.00194382
A02p08330.1_BnaDAR	C02p12410.1_BnaDAR	0.0057358
A02p08330.1_BnaDAR	C02p13490.1_BnaDAR	0.015081433126675845
A02p08330.1_BnaDAR	C02p14050.1_BnaDAR	0.00778352
A02p08330.1_BnaDAR	C02p14280.1_BnaDAR	0.000471557
A02p08330.1_BnaDAR	C02p17080.1_BnaDAR	0.00369687
A02p08330.1_BnaDAR	C02p17480.1_BnaDAR	0.00098797
A02p08330.1_BnaDAR	C02p20200.1_BnaDAR	0.00102912
A02p08330.1_BnaDAR	C02p20530.1_BnaDAR	0.000686267
A02p08330.1_BnaDAR	C02p21990.1_BnaDAR	0.00191621
A02p08330.1_BnaDAR	C02p25810.1_BnaDAR	0.000898519
A02p08330.1_BnaDAR	C02p29110.1_BnaDAR	0.00316749
A02p08330.1_BnaDAR	C02p29880.1_BnaDAR	0.00397508
A02p08330.1_BnaDAR	C02p32230.1_BnaDAR	0.000446571
A02p08330.1_BnaDAR	C02p35600.1_BnaDAR	0.00105809
A02p08330.1_BnaDAR	C02p35630.1_BnaDAR	0.000836539
A02p08330.1_BnaDAR	C02p36610.1_BnaDAR	0.00271865
A02p08330.1_BnaDAR	C02p37400.1_BnaDAR	0.000834738
A02p08330.1_BnaDAR	C02p39290.1_BnaDAR	0.00556177
A02p08330.1_BnaDAR	C02p43870.1_BnaDAR	0.00526842
A02p08330.1_BnaDAR	C02p44630.1_BnaDAR	0.000910382
A02p08330.1_BnaDAR	C02p44730.1_BnaDAR	0.00290308
A02p08330.1_BnaDAR	C02p47170.1_BnaDAR	0.00157547
A02p08330.1_BnaDAR	C02p48800.1_BnaDAR	0.00292103
A02p08330.1_BnaDAR	C02p50880.1_BnaDAR	0.00309143
A02p08330.1_BnaDAR	C02p51470.1_BnaDAR	0.000760795
A02p08330.1_BnaDAR	C02p53290.1_BnaDAR	0.00722603
A02p08330.1_BnaDAR	C02p54860.1_BnaDAR	0.000510933
A02p08330.1_BnaDAR	C02p55130.1_BnaDAR	0.000764641
A02p08330.1_BnaDAR	C02p56660.1_BnaDAR	0.012341618265771168
A02p08330.1_BnaDAR	C02p56880.1_BnaDAR	0.00189978
A02p08330.1_BnaDAR	C02p57000.1_BnaDAR	0.00231942
A02p08330.1_BnaDAR	C02p60280.1_BnaDAR	0.00500767
A02p08330.1_BnaDAR	C02p61010.1_BnaDAR	0.00105421
A02p08330.1_BnaDAR	C02p61250.1_BnaDAR	0.000464912
A02p08330.1_BnaDAR	C02p61390.1_BnaDAR	0.000484796
A02p08330.1_BnaDAR	C02p61660.1_BnaDAR	0.00097206
A02p08330.1_BnaDAR	C02p62170.1_BnaDAR	0.00493579
A02p08330.1_BnaDAR	C02p63700.1_BnaDAR	0.00419193
A02p08330.1_BnaDAR	C02p63710.1_BnaDAR	0.00139343
A02p08330.1_BnaDAR	C02p63750.1_BnaDAR	0.000751711
A02p08330.1_BnaDAR	C03p00110.1_BnaDAR	0.00598196
A02p08330.1_BnaDAR	C03p01750.1_BnaDAR	0.00523848
A02p08330.1_BnaDAR	C03p03190.1_BnaDAR	0.012208091777449349
A02p08330.1_BnaDAR	C03p03380.1_BnaDAR	0.000932274
A02p08330.1_BnaDAR	C03p03520.1_BnaDAR	0.00452059
A02p08330.1_BnaDAR	C03p06610.1_BnaDAR	0.00311643
A02p08330.1_BnaDAR	C03p07050.1_BnaDAR	0.00154052
A02p08330.1_BnaDAR	C03p07180.1_BnaDAR	0.00272538
A02p08330.1_BnaDAR	C03p09860.1_BnaDAR	0.00129175
A02p08330.1_BnaDAR	C03p14340.1_BnaDAR	0.000372318
A02p08330.1_BnaDAR	C03p14500.1_BnaDAR	0.00377297
A02p08330.1_BnaDAR	C03p15020.1_BnaDAR	0.00591952
A02p08330.1_BnaDAR	C03p19250.1_BnaDAR	0.00834486
A02p08330.1_BnaDAR	C03p19810.1_BnaDAR	0.00716237
A02p08330.1_BnaDAR	C03p22040.1_BnaDAR	0.00251877
A02p08330.1_BnaDAR	C03p22070.1_BnaDAR	0.00474806
A02p08330.1_BnaDAR	C03p24410.1_BnaDAR	0.00171117
A02p08330.1_BnaDAR	C03p24920.1_BnaDAR	0.00599835
A02p08330.1_BnaDAR	C03p25630.1_BnaDAR	0.00482046
A02p08330.1_BnaDAR	C03p26410.1_BnaDAR	0.000977866
A02p08330.1_BnaDAR	C03p26670.1_BnaDAR	0.00112831
A02p08330.1_BnaDAR	C03p28510.1_BnaDAR	0.000406851
A02p08330.1_BnaDAR	C03p29650.1_BnaDAR	0.00390699
A02p08330.1_BnaDAR	C03p30140.1_BnaDAR	0.000895571
A02p08330.1_BnaDAR	C03p30160.1_BnaDAR	0.000776759
A02p08330.1_BnaDAR	C03p30340.1_BnaDAR	0.000996198
A02p08330.1_BnaDAR	C03p30350.1_BnaDAR	0.00312448
A02p08330.1_BnaDAR	C03p30450.1_BnaDAR	0.000638065
A02p08330.1_BnaDAR	C03p30510.1_BnaDAR	0.00817536
A02p08330.1_BnaDAR	C03p31440.1_BnaDAR	0.00254148
A02p08330.1_BnaDAR	C03p34900.1_BnaDAR	0.000101811
A02p08330.1_BnaDAR	C03p35150.1_BnaDAR	0.000429186
A02p08330.1_BnaDAR	C03p38710.1_BnaDAR	0.00205167
A02p08330.1_BnaDAR	C03p39210.1_BnaDAR	0.00350636
A02p08330.1_BnaDAR	C03p41020.1_BnaDAR	0.000655172
A02p08330.1_BnaDAR	C03p43030.1_BnaDAR	0.00130075
A02p08330.1_BnaDAR	C03p44110.1_BnaDAR	0.00198872
A02p08330.1_BnaDAR	C03p45340.1_BnaDAR	0.00163228
A02p08330.1_BnaDAR	C03p47960.1_BnaDAR	0.00190656
A02p08330.1_BnaDAR	C03p48570.1_BnaDAR	0.00313965
A02p08330.1_BnaDAR	C03p49500.1_BnaDAR	0.00183305
A02p08330.1_BnaDAR	C03p49970.1_BnaDAR	0.00085373
A02p08330.1_BnaDAR	C03p50580.1_BnaDAR	0.00169638
A02p08330.1_BnaDAR	C03p52490.1_BnaDAR	0.00277692
A02p08330.1_BnaDAR	C03p55630.1_BnaDAR	0.00112403
A02p08330.1_BnaDAR	C03p55830.1_BnaDAR	0.000319456
A02p08330.1_BnaDAR	C03p58110.1_BnaDAR	0.00393841
A02p08330.1_BnaDAR	C03p58120.1_BnaDAR	0.00391663
A02p08330.1_BnaDAR	C03p59370.1_BnaDAR	0.00160292
A02p08330.1_BnaDAR	C03p61060.1_BnaDAR	0.00222136
A02p08330.1_BnaDAR	C03p61090.1_BnaDAR	0.00853697
A02p08330.1_BnaDAR	C03p61210.1_BnaDAR	0.000319606
A02p08330.1_BnaDAR	C03p61600.1_BnaDAR	0.0026639
A02p08330.1_BnaDAR	C03p62080.1_BnaDAR	0.00516048
A02p08330.1_BnaDAR	C03p62380.1_BnaDAR	0.00592433
A02p08330.1_BnaDAR	C03p62970.1_BnaDAR	0.00369643
A02p08330.1_BnaDAR	C03p63520.1_BnaDAR	0.00349901
A02p08330.1_BnaDAR	C03p64450.1_BnaDAR	0.00781578
A02p08330.1_BnaDAR	C03p64710.1_BnaDAR	0.0030167
A02p08330.1_BnaDAR	C03p64910.1_BnaDAR	0.000490181
A02p08330.1_BnaDAR	C03p65180.1_BnaDAR	0.00613493
A02p08330.1_BnaDAR	C03p65260.1_BnaDAR	0.000232867
A02p08330.1_BnaDAR	C03p65420.1_BnaDAR	0.00253314
A02p08330.1_BnaDAR	C03p65460.1_BnaDAR	0.00155523
A02p08330.1_BnaDAR	C03p67620.1_BnaDAR	0.000331076
A02p08330.1_BnaDAR	C03p69490.1_BnaDAR	0.00160275
A02p08330.1_BnaDAR	C03p69900.1_BnaDAR	0.00267829
A02p08330.1_BnaDAR	C03p70370.1_BnaDAR	0.00302414
A02p08330.1_BnaDAR	C03p70680.1_BnaDAR	0.00265294
A02p08330.1_BnaDAR	C03p70830.1_BnaDAR	0.00285733
A02p08330.1_BnaDAR	C03p71670.1_BnaDAR	0.00661743
A02p08330.1_BnaDAR	C03p72830.1_BnaDAR	0.000992351
A02p08330.1_BnaDAR	C03p72840.1_BnaDAR	0.00175161
A02p08330.1_BnaDAR	C03p73740.1_BnaDAR	0.00760836
A02p08330.1_BnaDAR	C03p75330.1_BnaDAR	0.000942993
A02p08330.1_BnaDAR	C03p76330.1_BnaDAR	0.00106556
A02p08330.1_BnaDAR	C03p77600.1_BnaDAR	0.00778387
A02p08330.1_BnaDAR	C03p78610.1_BnaDAR	0.00335882
A02p08330.1_BnaDAR	C03p80970.1_BnaDAR	0.00565093
A02p08330.1_BnaDAR	C03p84060.1_BnaDAR	0.00099206
A02p08330.1_BnaDAR	C03p84480.1_BnaDAR	0.0020276
A02p08330.1_BnaDAR	C03p84590.1_BnaDAR	0.00394484
A02p08330.1_BnaDAR	C03p85700.1_BnaDAR	0.00457091
A02p08330.1_BnaDAR	C03p88280.1_BnaDAR	0.00497302
A02p08330.1_BnaDAR	C03p88820.1_BnaDAR	0.00424241
A02p08330.1_BnaDAR	C03p89080.1_BnaDAR	0.010118825220516567
A02p08330.1_BnaDAR	C03p89090.1_BnaDAR	0.00572425
A02p08330.1_BnaDAR	C03p90670.1_BnaDAR	0.00425581
A02p08330.1_BnaDAR	C03p90880.1_BnaDAR	0.0015448
A02p08330.1_BnaDAR	C03p92550.1_BnaDAR	0.00293452
A02p08330.1_BnaDAR	C04p00170.1_BnaDAR	0.00110664
A02p08330.1_BnaDAR	C04p01110.1_BnaDAR	0.00963668
A02p08330.1_BnaDAR	C04p01150.1_BnaDAR	0.00545865
A02p08330.1_BnaDAR	C04p01640.1_BnaDAR	0.0106682
A02p08330.1_BnaDAR	C04p01730.1_BnaDAR	0.00240208
A02p08330.1_BnaDAR	C04p03300.1_BnaDAR	0.00124364
A02p08330.1_BnaDAR	C04p03360.1_BnaDAR	0.000115003
A02p08330.1_BnaDAR	C04p03420.1_BnaDAR	0.00292659
A02p08330.1_BnaDAR	C04p03570.1_BnaDAR	0.00131806
A02p08330.1_BnaDAR	C04p04460.1_BnaDAR	0.00171319
A02p08330.1_BnaDAR	C04p05040.1_BnaDAR	0.000489283
A02p08330.1_BnaDAR	C04p05660.1_BnaDAR	0.00060463
A02p08330.1_BnaDAR	C04p05920.1_BnaDAR	0.00664294
A02p08330.1_BnaDAR	C04p06400.1_BnaDAR	0.00100314
A02p08330.1_BnaDAR	C04p06560.1_BnaDAR	0.000169029
A02p08330.1_BnaDAR	C04p06570.1_BnaDAR	0.0028914
A02p08330.1_BnaDAR	C04p07360.1_BnaDAR	0.00152923
A02p08330.1_BnaDAR	C04p07390.1_BnaDAR	0.0012827
A02p08330.1_BnaDAR	C04p08750.1_BnaDAR	0.00190576
A02p08330.1_BnaDAR	C04p10320.1_BnaDAR	0.0035484
A02p08330.1_BnaDAR	C04p12670.1_BnaDAR	0.00571237
A02p08330.1_BnaDAR	C04p14020.1_BnaDAR	0.00583083
A02p08330.1_BnaDAR	C04p15180.1_BnaDAR	0.00244162
A02p08330.1_BnaDAR	C04p15220.1_BnaDAR	0.00189498
A02p08330.1_BnaDAR	C04p16610.1_BnaDAR	0.000971205
A02p08330.1_BnaDAR	C04p20530.1_BnaDAR	0.00307878
A02p08330.1_BnaDAR	C04p22720.1_BnaDAR	0.00684896
A02p08330.1_BnaDAR	C04p25600.1_BnaDAR	0.00268427
A02p08330.1_BnaDAR	C04p30140.1_BnaDAR	0.00112647
A02p08330.1_BnaDAR	C04p30220.1_BnaDAR	0.00142822
A02p08330.1_BnaDAR	C04p32640.1_BnaDAR	0.0014686
A02p08330.1_BnaDAR	C04p33620.1_BnaDAR	0.00229953
A02p08330.1_BnaDAR	C04p34470.1_BnaDAR	0.00104301
A02p08330.1_BnaDAR	C04p35030.1_BnaDAR	0.00771159
A02p08330.1_BnaDAR	C04p35080.1_BnaDAR	0.00157758
A02p08330.1_BnaDAR	C04p37970.1_BnaDAR	0.00774182
A02p08330.1_BnaDAR	C04p46060.1_BnaDAR	0.00474711
A02p08330.1_BnaDAR	C04p47330.1_BnaDAR	0.00542634
A02p08330.1_BnaDAR	C04p50290.1_BnaDAR	0.00373131
A02p08330.1_BnaDAR	C04p50300.1_BnaDAR	0.00407052
A02p08330.1_BnaDAR	C04p50800.1_BnaDAR	0.000320455
A02p08330.1_BnaDAR	C04p51430.1_BnaDAR	0.01012
A02p08330.1_BnaDAR	C04p51780.1_BnaDAR	0.00533285
A02p08330.1_BnaDAR	C04p51920.1_BnaDAR	0.0211167
A02p08330.1_BnaDAR	C04p52760.1_BnaDAR	0.00393538
A02p08330.1_BnaDAR	C04p53050.1_BnaDAR	0.00118273
A02p08330.1_BnaDAR	C04p55850.1_BnaDAR	0.00659079
A02p08330.1_BnaDAR	C04p58040.1_BnaDAR	0.0036823
A02p08330.1_BnaDAR	C04p60530.1_BnaDAR	0.00069891
A02p08330.1_BnaDAR	C04p60540.1_BnaDAR	0.000782034
A02p08330.1_BnaDAR	C04p60600.1_BnaDAR	0.0041015
A02p08330.1_BnaDAR	C04p60890.1_BnaDAR	0.006927
A02p08330.1_BnaDAR	C04p63380.1_BnaDAR	0.000420192
A02p08330.1_BnaDAR	C04p64330.1_BnaDAR	0.00076815
A02p08330.1_BnaDAR	C04p67630.1_BnaDAR	0.00354651
A02p08330.1_BnaDAR	C04p67760.1_BnaDAR	0.00247773
A02p08330.1_BnaDAR	C04p69530.1_BnaDAR	0.00176125
A02p08330.1_BnaDAR	C04p69560.1_BnaDAR	0.00128302
A02p08330.1_BnaDAR	C04p69600.1_BnaDAR	0.00100579
A02p08330.1_BnaDAR	C04p69670.1_BnaDAR	0.00266147
A02p08330.1_BnaDAR	C04p70020.1_BnaDAR	0.00140921
A02p08330.1_BnaDAR	C04p71340.1_BnaDAR	0.00112423
A02p08330.1_BnaDAR	C04p71560.1_BnaDAR	0.00112779
A02p08330.1_BnaDAR	C04p71750.1_BnaDAR	0.016533956534460114
A02p08330.1_BnaDAR	C04p72040.1_BnaDAR	0.00109797
A02p08330.1_BnaDAR	C04p72440.1_BnaDAR	0.00616484
A02p08330.1_BnaDAR	C05p00880.1_BnaDAR	0.010383868762058355
A02p08330.1_BnaDAR	C05p00900.1_BnaDAR	0.00204462
A02p08330.1_BnaDAR	C05p01200.1_BnaDAR	0.00138103
A02p08330.1_BnaDAR	C05p02590.1_BnaDAR	0.00496708
A02p08330.1_BnaDAR	C05p03360.1_BnaDAR	0.00366511
A02p08330.1_BnaDAR	C05p04320.1_BnaDAR	0.00756436
A02p08330.1_BnaDAR	C05p06350.1_BnaDAR	0.00643361
A02p08330.1_BnaDAR	C05p07020.1_BnaDAR	0.00847356
A02p08330.1_BnaDAR	C05p07590.1_BnaDAR	0.00244523
A02p08330.1_BnaDAR	C05p07600.1_BnaDAR	0.000971315
A02p08330.1_BnaDAR	C05p08250.1_BnaDAR	0.00350471
A02p08330.1_BnaDAR	C05p08830.1_BnaDAR	0.00202119
A02p08330.1_BnaDAR	C05p10350.1_BnaDAR	0.00668168
A02p08330.1_BnaDAR	C05p12220.1_BnaDAR	0.00466469
A02p08330.1_BnaDAR	C05p13750.1_BnaDAR	0.003802
A02p08330.1_BnaDAR	C05p13890.1_BnaDAR	0.00146804
A02p08330.1_BnaDAR	C05p16720.1_BnaDAR	0.000626599
A02p08330.1_BnaDAR	C05p17710.1_BnaDAR	0.0048988
A02p08330.1_BnaDAR	C05p17730.1_BnaDAR	0.012910466451301133
A02p08330.1_BnaDAR	C05p21780.1_BnaDAR	0.000236245
A02p08330.1_BnaDAR	C05p21880.1_BnaDAR	0.00537993
A02p08330.1_BnaDAR	C05p24120.1_BnaDAR	0.00305047
A02p08330.1_BnaDAR	C05p24890.1_BnaDAR	0.00117527
A02p08330.1_BnaDAR	C05p24920.1_BnaDAR	0.00209029
A02p08330.1_BnaDAR	C05p27500.1_BnaDAR	0.00320714
A02p08330.1_BnaDAR	C05p28840.1_BnaDAR	0.00437033
A02p08330.1_BnaDAR	C05p30150.1_BnaDAR	0.00217974
A02p08330.1_BnaDAR	C05p31040.1_BnaDAR	0.00295189
A02p08330.1_BnaDAR	C05p31640.1_BnaDAR	0.00457604
A02p08330.1_BnaDAR	C05p33870.1_BnaDAR	0.00108169
A02p08330.1_BnaDAR	C05p35850.1_BnaDAR	0.00616255
A02p08330.1_BnaDAR	C05p37260.1_BnaDAR	0.00292883
A02p08330.1_BnaDAR	C05p39110.1_BnaDAR	0.00582088
A02p08330.1_BnaDAR	C05p40480.1_BnaDAR	0.00352323
A02p08330.1_BnaDAR	C05p41010.1_BnaDAR	0.00103751
A02p08330.1_BnaDAR	C05p43260.1_BnaDAR	0.00115158
A02p08330.1_BnaDAR	C05p43470.1_BnaDAR	0.00340095
A02p08330.1_BnaDAR	C05p46450.1_BnaDAR	0.000957204
A02p08330.1_BnaDAR	C05p47080.1_BnaDAR	0.000196717
A02p08330.1_BnaDAR	C05p49390.1_BnaDAR	0.00524415
A02p08330.1_BnaDAR	C05p50490.1_BnaDAR	0.00808383
A02p08330.1_BnaDAR	C05p51880.1_BnaDAR	0.0071386
A02p08330.1_BnaDAR	C05p51970.1_BnaDAR	0.000381197
A02p08330.1_BnaDAR	C05p55020.1_BnaDAR	0.00465631
A02p08330.1_BnaDAR	C05p55090.1_BnaDAR	0.000576268
A02p08330.1_BnaDAR	C05p56030.1_BnaDAR	0.000952606
A02p08330.1_BnaDAR	C05p59670.1_BnaDAR	0.00967374
A02p08330.1_BnaDAR	C05p62110.1_BnaDAR	0.000487293
A02p08330.1_BnaDAR	C05p62660.1_BnaDAR	0.00845323
A02p08330.1_BnaDAR	C05p63030.1_BnaDAR	0.00205385
A02p08330.1_BnaDAR	C05p63380.1_BnaDAR	0.00360599
A02p08330.1_BnaDAR	C06p06370.1_BnaDAR	0.00153293
A02p08330.1_BnaDAR	C06p06610.1_BnaDAR	0.0122294
A02p08330.1_BnaDAR	C06p08190.1_BnaDAR	0.000269622
A02p08330.1_BnaDAR	C06p08930.1_BnaDAR	0.00209543
A02p08330.1_BnaDAR	C06p09340.1_BnaDAR	0.00551756
A02p08330.1_BnaDAR	C06p10270.1_BnaDAR	0.00117462
A02p08330.1_BnaDAR	C06p11190.1_BnaDAR	0.00237797
A02p08330.1_BnaDAR	C06p14260.1_BnaDAR	0.00348753
A02p08330.1_BnaDAR	C06p14450.1_BnaDAR	0.012408910423600214
A02p08330.1_BnaDAR	C06p14480.1_BnaDAR	0.00222288
A02p08330.1_BnaDAR	C06p15980.1_BnaDAR	0.0022964
A02p08330.1_BnaDAR	C06p17390.1_BnaDAR	0.00144979
A02p08330.1_BnaDAR	C06p17400.1_BnaDAR	0.00266067
A02p08330.1_BnaDAR	C06p17780.1_BnaDAR	0.00837176
A02p08330.1_BnaDAR	C06p18620.1_BnaDAR	0.0022801
A02p08330.1_BnaDAR	C06p22190.1_BnaDAR	0.00824089
A02p08330.1_BnaDAR	C06p22210.1_BnaDAR	0.00271683
A02p08330.1_BnaDAR	C06p24440.1_BnaDAR	0.018230498215169522
A02p08330.1_BnaDAR	C06p24960.1_BnaDAR	0.00136162
A02p08330.1_BnaDAR	C06p26650.1_BnaDAR	0.00160264
A02p08330.1_BnaDAR	C06p27600.1_BnaDAR	0.00179492
A02p08330.1_BnaDAR	C06p28540.1_BnaDAR	0.000427318
A02p08330.1_BnaDAR	C06p28580.1_BnaDAR	0.00159095
A02p08330.1_BnaDAR	C06p29880.1_BnaDAR	0.00380122
A02p08330.1_BnaDAR	C06p35370.1_BnaDAR	0.00307234
A02p08330.1_BnaDAR	C06p36840.1_BnaDAR	0.00583661
A02p08330.1_BnaDAR	C06p37040.1_BnaDAR	0.00173394
A02p08330.1_BnaDAR	C06p37180.1_BnaDAR	0.00239851
A02p08330.1_BnaDAR	C06p38610.1_BnaDAR	0.00630515
A02p08330.1_BnaDAR	C06p39080.1_BnaDAR	0.000964767
A02p08330.1_BnaDAR	C06p40760.1_BnaDAR	3.062673734238368e-05
A02p08330.1_BnaDAR	C06p43300.1_BnaDAR	0.00572331
A02p08330.1_BnaDAR	C06p43600.1_BnaDAR	0.000841699
A02p08330.1_BnaDAR	C06p46750.1_BnaDAR	0.000768958
A02p08330.1_BnaDAR	C06p49070.1_BnaDAR	0.010926027889197314
A02p08330.1_BnaDAR	C06p50930.1_BnaDAR	0.00194589
A02p08330.1_BnaDAR	C06p51460.1_BnaDAR	0.00115805
A02p08330.1_BnaDAR	C06p52370.1_BnaDAR	0.00501326
A02p08330.1_BnaDAR	C06p52480.1_BnaDAR	0.00563572
A02p08330.1_BnaDAR	C06p53330.1_BnaDAR	0.000438587
A02p08330.1_BnaDAR	C06p53350.1_BnaDAR	0.00123832
A02p08330.1_BnaDAR	C07p00440.1_BnaDAR	0.00286248
A02p08330.1_BnaDAR	C07p02560.1_BnaDAR	0.000161677
A02p08330.1_BnaDAR	C07p03580.1_BnaDAR	0.00485624
A02p08330.1_BnaDAR	C07p03590.1_BnaDAR	0.00459356
A02p08330.1_BnaDAR	C07p03660.1_BnaDAR	0.00174002
A02p08330.1_BnaDAR	C07p05420.1_BnaDAR	0.00243926
A02p08330.1_BnaDAR	C07p05990.1_BnaDAR	0.00214257
A02p08330.1_BnaDAR	C07p08200.1_BnaDAR	0.00906889
A02p08330.1_BnaDAR	C07p10430.1_BnaDAR	0.00533695
A02p08330.1_BnaDAR	C07p11810.1_BnaDAR	0.00401055
A02p08330.1_BnaDAR	C07p11910.1_BnaDAR	0.00331901
A02p08330.1_BnaDAR	C07p15570.1_BnaDAR	0.00700758
A02p08330.1_BnaDAR	C07p17790.1_BnaDAR	0.00845202
A02p08330.1_BnaDAR	C07p19080.1_BnaDAR	0.0023608
A02p08330.1_BnaDAR	C07p24570.1_BnaDAR	0.0013194
A02p08330.1_BnaDAR	C07p26850.1_BnaDAR	0.00198718
A02p08330.1_BnaDAR	C07p26870.1_BnaDAR	0.00958365
A02p08330.1_BnaDAR	C07p26890.1_BnaDAR	0.000763634
A02p08330.1_BnaDAR	C07p28700.1_BnaDAR	0.00435982
A02p08330.1_BnaDAR	C07p29430.1_BnaDAR	0.00143962
A02p08330.1_BnaDAR	C07p31550.1_BnaDAR	0.00363622
A02p08330.1_BnaDAR	C07p31560.1_BnaDAR	0.00522819
A02p08330.1_BnaDAR	C07p31570.1_BnaDAR	0.0017479
A02p08330.1_BnaDAR	C07p32180.1_BnaDAR	0.00296185
A02p08330.1_BnaDAR	C07p33360.1_BnaDAR	0.00373419
A02p08330.1_BnaDAR	C07p33370.1_BnaDAR	0.00646528
A02p08330.1_BnaDAR	C07p33950.1_BnaDAR	0.000731351
A02p08330.1_BnaDAR	C07p35760.1_BnaDAR	0.00180205
A02p08330.1_BnaDAR	C07p37670.1_BnaDAR	0.00356379
A02p08330.1_BnaDAR	C07p37800.1_BnaDAR	0.0112318
A02p08330.1_BnaDAR	C07p39080.1_BnaDAR	0.00434754
A02p08330.1_BnaDAR	C07p39250.1_BnaDAR	0.00151506
A02p08330.1_BnaDAR	C07p39490.1_BnaDAR	0.000608521
A02p08330.1_BnaDAR	C07p39650.1_BnaDAR	0.00575385
A02p08330.1_BnaDAR	C07p40580.1_BnaDAR	0.00448791
A02p08330.1_BnaDAR	C07p42110.1_BnaDAR	0.00208917
A02p08330.1_BnaDAR	C07p42920.1_BnaDAR	0.000833446
A02p08330.1_BnaDAR	C07p43210.1_BnaDAR	0.00562429
A02p08330.1_BnaDAR	C07p44020.1_BnaDAR	0.00265218
A02p08330.1_BnaDAR	C07p44380.1_BnaDAR	0.000558907
A02p08330.1_BnaDAR	C07p44700.1_BnaDAR	0.00250143
A02p08330.1_BnaDAR	C07p44790.1_BnaDAR	0.00166985
A02p08330.1_BnaDAR	C07p45020.1_BnaDAR	0.00331593
A02p08330.1_BnaDAR	C07p47470.1_BnaDAR	0.00176082
A02p08330.1_BnaDAR	C07p51600.1_BnaDAR	0.00317389
A02p08330.1_BnaDAR	C07p51620.1_BnaDAR	0.010809796258596419
A02p08330.1_BnaDAR	C07p52310.1_BnaDAR	0.000630451
A02p08330.1_BnaDAR	C07p52450.1_BnaDAR	0.00230469
A02p08330.1_BnaDAR	C07p53640.1_BnaDAR	0.00540688
A02p08330.1_BnaDAR	C07p53730.1_BnaDAR	0.000732467
A02p08330.1_BnaDAR	C07p53740.1_BnaDAR	0.00175579
