## Supplemental File 2 for "Network analysis of flowering time genes suggests regulatory changes among *SOC1* orthologues in response to cold in *Brassica napus*" (part 21 of 43)

### Sheet: ZS11_network_scores (continued)
TF	Target	Importance
A02p08330.1_BnaDAR	C07p54330.1_BnaDAR	0.00331471
A02p08330.1_BnaDAR	C07p56020.1_BnaDAR	0.00892693
A02p08330.1_BnaDAR	C07p57620.1_BnaDAR	0.00181198
A02p08330.1_BnaDAR	C07p58430.1_BnaDAR	0.00301353
A02p08330.1_BnaDAR	C07p58460.1_BnaDAR	0.00474412
A02p08330.1_BnaDAR	C07p59450.1_BnaDAR	0.00141221
A02p08330.1_BnaDAR	C07p60320.1_BnaDAR	0.00405776
A02p08330.1_BnaDAR	C07p61400.1_BnaDAR	0.00461831
A02p08330.1_BnaDAR	C07p62260.1_BnaDAR	0.00230815
A02p08330.1_BnaDAR	C07p62860.1_BnaDAR	0.00143271
A02p08330.1_BnaDAR	C07p63450.1_BnaDAR	0.00827689
A02p08330.1_BnaDAR	C08p01100.1_BnaDAR	0.000582816
A02p08330.1_BnaDAR	C08p02360.1_BnaDAR	0.00278355
A02p08330.1_BnaDAR	C08p06150.1_BnaDAR	0.00245325
A02p08330.1_BnaDAR	C08p12370.1_BnaDAR	0.00121174
A02p08330.1_BnaDAR	C08p13410.1_BnaDAR	0.00833273
A02p08330.1_BnaDAR	C08p16620.1_BnaDAR	0.00734103
A02p08330.1_BnaDAR	C08p18170.1_BnaDAR	0.00063754
A02p08330.1_BnaDAR	C08p18620.1_BnaDAR	0.000261797
A02p08330.1_BnaDAR	C08p19400.1_BnaDAR	0.011061947406015267
A02p08330.1_BnaDAR	C08p22770.1_BnaDAR	0.00189657
A02p08330.1_BnaDAR	C08p23440.1_BnaDAR	0.000527935
A02p08330.1_BnaDAR	C08p24600.1_BnaDAR	0.00268033
A02p08330.1_BnaDAR	C08p24670.1_BnaDAR	0.00274479
A02p08330.1_BnaDAR	C08p29730.1_BnaDAR	0.00654329
A02p08330.1_BnaDAR	C08p30220.1_BnaDAR	0.00347161
A02p08330.1_BnaDAR	C08p32710.1_BnaDAR	0.00117574
A02p08330.1_BnaDAR	C08p32790.1_BnaDAR	0.00541855
A02p08330.1_BnaDAR	C08p34240.1_BnaDAR	0.00702497
A02p08330.1_BnaDAR	C08p34540.1_BnaDAR	0.017557975933900884
A02p08330.1_BnaDAR	C08p35290.1_BnaDAR	0.00264755
A02p08330.1_BnaDAR	C08p36450.1_BnaDAR	0.00161846
A02p08330.1_BnaDAR	C08p37730.1_BnaDAR	0.00110321
A02p08330.1_BnaDAR	C08p38400.1_BnaDAR	0.00357959
A02p08330.1_BnaDAR	C08p40520.1_BnaDAR	0.00233129
A02p08330.1_BnaDAR	C08p40600.1_BnaDAR	0.00299466
A02p08330.1_BnaDAR	C08p41250.1_BnaDAR	0.00705771
A02p08330.1_BnaDAR	C08p41850.1_BnaDAR	0.00120203
A02p08330.1_BnaDAR	C08p42150.1_BnaDAR	7.31805861951496e-05
A02p08330.1_BnaDAR	C08p42550.1_BnaDAR	0.00224074
A02p08330.1_BnaDAR	C08p42650.1_BnaDAR	0.012755270296154675
A02p08330.1_BnaDAR	C08p44810.1_BnaDAR	0.00160905
A02p08330.1_BnaDAR	C08p47030.1_BnaDAR	0.00291421
A02p08330.1_BnaDAR	C08p49140.1_BnaDAR	0.00119198
A02p08330.1_BnaDAR	C08p49390.1_BnaDAR	0.00147085
A02p08330.1_BnaDAR	C08p49730.1_BnaDAR	0.000141438
A02p08330.1_BnaDAR	C08p53170.1_BnaDAR	0.00160123
A02p08330.1_BnaDAR	C09p00390.1_BnaDAR	0.00343413
A02p08330.1_BnaDAR	C09p01060.1_BnaDAR	0.00215526
A02p08330.1_BnaDAR	C09p02280.1_BnaDAR	0.000470862
A02p08330.1_BnaDAR	C09p02500.1_BnaDAR	0.000679611
A02p08330.1_BnaDAR	C09p03300.1_BnaDAR	0.00091526
A02p08330.1_BnaDAR	C09p04070.1_BnaDAR	0.00191864
A02p08330.1_BnaDAR	C09p07070.1_BnaDAR	0.000497802
A02p08330.1_BnaDAR	C09p07220.1_BnaDAR	0.00475004
A02p08330.1_BnaDAR	C09p07540.1_BnaDAR	0.00480058
A02p08330.1_BnaDAR	C09p08050.1_BnaDAR	0.00336025
A02p08330.1_BnaDAR	C09p08060.1_BnaDAR	0.00201301
A02p08330.1_BnaDAR	C09p08080.1_BnaDAR	0.00134719
A02p08330.1_BnaDAR	C09p08170.1_BnaDAR	0.000743441
A02p08330.1_BnaDAR	C09p09170.1_BnaDAR	0.00282598
A02p08330.1_BnaDAR	C09p09670.1_BnaDAR	0.0048135
A02p08330.1_BnaDAR	C09p09880.1_BnaDAR	0.000833798
A02p08330.1_BnaDAR	C09p12340.1_BnaDAR	0.00143992
A02p08330.1_BnaDAR	C09p13300.1_BnaDAR	0.00402573
A02p08330.1_BnaDAR	C09p14700.1_BnaDAR	0.00142313
A02p08330.1_BnaDAR	C09p16150.1_BnaDAR	0.00038343
A02p08330.1_BnaDAR	C09p19180.1_BnaDAR	0.00500861
A02p08330.1_BnaDAR	C09p21960.1_BnaDAR	0.00260548
A02p08330.1_BnaDAR	C09p25030.1_BnaDAR	0.00142769
A02p08330.1_BnaDAR	C09p28330.1_BnaDAR	0.00265982
A02p08330.1_BnaDAR	C09p29880.1_BnaDAR	0.00436423
A02p08330.1_BnaDAR	C09p30340.1_BnaDAR	0.000700009
A02p08330.1_BnaDAR	C09p30850.1_BnaDAR	0.00207605
A02p08330.1_BnaDAR	C09p32950.1_BnaDAR	0.000522812
A02p08330.1_BnaDAR	C09p34540.1_BnaDAR	0.00195058
A02p08330.1_BnaDAR	C09p36110.1_BnaDAR	0.00179623
A02p08330.1_BnaDAR	C09p36310.1_BnaDAR	0.00977482
A02p08330.1_BnaDAR	C09p37670.1_BnaDAR	0.0028058
A02p08330.1_BnaDAR	C09p37790.1_BnaDAR	0.010394578379180295
A02p08330.1_BnaDAR	C09p39760.1_BnaDAR	0.00245914
A02p08330.1_BnaDAR	C09p39990.1_BnaDAR	0.0014605
A02p08330.1_BnaDAR	C09p41260.1_BnaDAR	0.00130277
A02p08330.1_BnaDAR	C09p41310.1_BnaDAR	0.00405995
A02p08330.1_BnaDAR	C09p44710.1_BnaDAR	0.012183322217974132
A02p08330.1_BnaDAR	C09p46060.1_BnaDAR	0.00456579
A02p08330.1_BnaDAR	C09p46390.1_BnaDAR	0.00399859
A02p08330.1_BnaDAR	C09p49560.1_BnaDAR	0.00900959
A02p08330.1_BnaDAR	C09p50080.1_BnaDAR	0.00125344
A02p08330.1_BnaDAR	C09p50330.1_BnaDAR	0.018345478723982497
A02p08330.1_BnaDAR	C09p51940.1_BnaDAR	0.00330737
A02p08330.1_BnaDAR	C09p52600.1_BnaDAR	0.0030651
A02p08330.1_BnaDAR	C09p52620.1_BnaDAR	0.00342983
A02p08330.1_BnaDAR	C09p52830.1_BnaDAR	0.000595995
A02p08330.1_BnaDAR	C09p53040.1_BnaDAR	0.00575109
A02p08330.1_BnaDAR	C09p55870.1_BnaDAR	0.000956367
A02p08330.1_BnaDAR	C09p58740.1_BnaDAR	0.00172027
A02p08330.1_BnaDAR	C09p59480.1_BnaDAR	0.00118804
A02p08330.1_BnaDAR	C09p59650.1_BnaDAR	0.00404612
A02p08330.1_BnaDAR	C09p61220.1_BnaDAR	0.00675438
A02p08330.1_BnaDAR	C09p62960.1_BnaDAR	0.000480342
A02p08330.1_BnaDAR	C09p63310.1_BnaDAR	0.00498662
A02p08330.1_BnaDAR	C09p67320.1_BnaDAR	0.00499018
A02p08330.1_BnaDAR	C09p67350.1_BnaDAR	0.005025
A02p08330.1_BnaDAR	C09p67790.1_BnaDAR	0.00112935
A02p08330.1_BnaDAR	C09p69320.1_BnaDAR	0.00204861
A02p08330.1_BnaDAR	C09p70170.1_BnaDAR	0.00159986
A02p08330.1_BnaDAR	C09p72630.1_BnaDAR	0.0063942
A02p08330.1_BnaDAR	C09p73840.1_BnaDAR	0.000844968
A02p08330.1_BnaDAR	C09p74080.1_BnaDAR	0.00223622
A02p08330.1_BnaDAR	C09p75140.1_BnaDAR	0.00989159
A04p33940.1_BnaDAR	A01p01000.1_BnaDAR	0.0043866
A04p33940.1_BnaDAR	A01p01690.1_BnaDAR	0.0168519
A04p33940.1_BnaDAR	A01p01780.1_BnaDAR	0.00286791
A04p33940.1_BnaDAR	A01p02810.1_BnaDAR	0.0077645
A04p33940.1_BnaDAR	A01p03950.1_BnaDAR	0.0059886
A04p33940.1_BnaDAR	A01p04210.1_BnaDAR	0.00227174
A04p33940.1_BnaDAR	A01p05200.1_BnaDAR	0.00780792
A04p33940.1_BnaDAR	A01p05240.1_BnaDAR	0.00485739
A04p33940.1_BnaDAR	A01p07930.1_BnaDAR	0.00504289
A04p33940.1_BnaDAR	A01p08330.1_BnaDAR	0.000660063
A04p33940.1_BnaDAR	A01p10100.1_BnaDAR	0.0119894
A04p33940.1_BnaDAR	A01p11740.1_BnaDAR	0.013216530951832844
A04p33940.1_BnaDAR	A01p12090.1_BnaDAR	0.044798290245175565
A04p33940.1_BnaDAR	A01p12560.1_BnaDAR	0.022695916695493364
A04p33940.1_BnaDAR	A01p13490.1_BnaDAR	0.00367063
A04p33940.1_BnaDAR	A01p14210.1_BnaDAR	0.00265496
A04p33940.1_BnaDAR	A01p14400.1_BnaDAR	0.00173256
A04p33940.1_BnaDAR	A01p15970.1_BnaDAR	0.00358145
A04p33940.1_BnaDAR	A01p16020.1_BnaDAR	0.016035748393141556
A04p33940.1_BnaDAR	A01p16690.1_BnaDAR	0.011486593756505003
A04p33940.1_BnaDAR	A01p19610.1_BnaDAR	0.029385278438875385
A04p33940.1_BnaDAR	A01p21280.1_BnaDAR	0.00187
A04p33940.1_BnaDAR	A01p26150.1_BnaDAR	0.011913656047059944
A04p33940.1_BnaDAR	A01p26270.1_BnaDAR	0.000941693
A04p33940.1_BnaDAR	A01p26470.1_BnaDAR	0.00289142
A04p33940.1_BnaDAR	A01p26970.1_BnaDAR	0.00243205
A04p33940.1_BnaDAR	A01p29850.1_BnaDAR	0.00125683
A04p33940.1_BnaDAR	A01p31380.1_BnaDAR	0.00211626
A04p33940.1_BnaDAR	A01p32710.1_BnaDAR	0.00913336
A04p33940.1_BnaDAR	A01p33050.1_BnaDAR	0.00291625
A04p33940.1_BnaDAR	A01p34090.1_BnaDAR	0.00182936
A04p33940.1_BnaDAR	A01p35490.1_BnaDAR	0.00639567
A04p33940.1_BnaDAR	A01p35910.1_BnaDAR	0.00371225
A04p33940.1_BnaDAR	A01p38170.1_BnaDAR	0.00102372
A04p33940.1_BnaDAR	A01p38470.1_BnaDAR	0.018299317056054615
A04p33940.1_BnaDAR	A01p38590.1_BnaDAR	0.0502434
A04p33940.1_BnaDAR	A01p38650.1_BnaDAR	0.000384554
A04p33940.1_BnaDAR	A01p39900.1_BnaDAR	0.016052271415728733
A04p33940.1_BnaDAR	A02p00340.1_BnaDAR	0.0106175
A04p33940.1_BnaDAR	A02p01040.1_BnaDAR	0.010482703504782174
A04p33940.1_BnaDAR	A02p01540.1_BnaDAR	0.000721683
A04p33940.1_BnaDAR	A02p01970.1_BnaDAR	0.011982158817744951
A04p33940.1_BnaDAR	A02p04380.1_BnaDAR	0.00599389
A04p33940.1_BnaDAR	A02p06580.1_BnaDAR	0.00124023
A04p33940.1_BnaDAR	A02p07060.1_BnaDAR	0.00125789
A04p33940.1_BnaDAR	A02p07850.1_BnaDAR	0.00250864
A04p33940.1_BnaDAR	A02p08330.1_BnaDAR	0.000339423
A04p33940.1_BnaDAR	A02p08540.1_BnaDAR	0.000669672
A04p33940.1_BnaDAR	A02p10350.1_BnaDAR	0.00234542
A04p33940.1_BnaDAR	A02p12110.1_BnaDAR	0.00256833
A04p33940.1_BnaDAR	A02p12420.1_BnaDAR	0.029658614482288886
A04p33940.1_BnaDAR	A02p13240.1_BnaDAR	0.00562172
A04p33940.1_BnaDAR	A02p13630.1_BnaDAR	0.021212
A04p33940.1_BnaDAR	A02p15390.1_BnaDAR	0.00963261
A04p33940.1_BnaDAR	A02p15620.1_BnaDAR	0.0598338
A04p33940.1_BnaDAR	A02p17410.1_BnaDAR	0.00327815
A04p33940.1_BnaDAR	A02p17980.1_BnaDAR	0.00792878
A04p33940.1_BnaDAR	A02p19680.1_BnaDAR	0.012907420190367789
A04p33940.1_BnaDAR	A02p22190.1_BnaDAR	0.000271504
A04p33940.1_BnaDAR	A02p22810.1_BnaDAR	0.0110799
A04p33940.1_BnaDAR	A02p23640.1_BnaDAR	0.000586749
A04p33940.1_BnaDAR	A02p24870.1_BnaDAR	0.000494636
A04p33940.1_BnaDAR	A02p26940.1_BnaDAR	0.0037811
A04p33940.1_BnaDAR	A02p28250.1_BnaDAR	0.00412306
A04p33940.1_BnaDAR	A02p28270.1_BnaDAR	0.00217973
A04p33940.1_BnaDAR	A02p29760.1_BnaDAR	0.00722847
A04p33940.1_BnaDAR	A02p31470.1_BnaDAR	0.00261156
A04p33940.1_BnaDAR	A02p33090.1_BnaDAR	0.00637184
A04p33940.1_BnaDAR	A02p33480.1_BnaDAR	0.00587322
A04p33940.1_BnaDAR	A02p34730.1_BnaDAR	0.0232526
A04p33940.1_BnaDAR	A02p36020.1_BnaDAR	0.00798827
A04p33940.1_BnaDAR	A02p36150.1_BnaDAR	0.00537198
A04p33940.1_BnaDAR	A02p37560.1_BnaDAR	0.00102335
A04p33940.1_BnaDAR	A02p37780.1_BnaDAR	0.00553335
A04p33940.1_BnaDAR	A02p37840.1_BnaDAR	0.00735999
A04p33940.1_BnaDAR	A02p40320.1_BnaDAR	0.000705971
A04p33940.1_BnaDAR	A02p41150.1_BnaDAR	0.00812646
A04p33940.1_BnaDAR	A02p41280.1_BnaDAR	0.0343344
A04p33940.1_BnaDAR	A02p41350.1_BnaDAR	0.020622825505130407
A04p33940.1_BnaDAR	A02p41460.1_BnaDAR	0.020021
A04p33940.1_BnaDAR	A02p41740.1_BnaDAR	0.014023305341420373
A04p33940.1_BnaDAR	A02p42300.1_BnaDAR	0.00116216
A04p33940.1_BnaDAR	A02p43590.1_BnaDAR	0.00892032
A04p33940.1_BnaDAR	A03p01420.1_BnaDAR	0.00588397
A04p33940.1_BnaDAR	A03p02770.1_BnaDAR	0.012438752768468822
A04p33940.1_BnaDAR	A03p02970.1_BnaDAR	0.00582775
A04p33940.1_BnaDAR	A03p03120.1_BnaDAR	0.00250271
A04p33940.1_BnaDAR	A03p04430.1_BnaDAR	0.00710281
A04p33940.1_BnaDAR	A03p05650.1_BnaDAR	0.00054585
A04p33940.1_BnaDAR	A03p06010.1_BnaDAR	0.00531312
A04p33940.1_BnaDAR	A03p06170.1_BnaDAR	0.0043514
A04p33940.1_BnaDAR	A03p12230.1_BnaDAR	0.00478235
A04p33940.1_BnaDAR	A03p12350.1_BnaDAR	0.00453347
A04p33940.1_BnaDAR	A03p12870.1_BnaDAR	0.000239474
A04p33940.1_BnaDAR	A03p16370.1_BnaDAR	0.00104694
A04p33940.1_BnaDAR	A03p16730.1_BnaDAR	0.00319061
A04p33940.1_BnaDAR	A03p16830.1_BnaDAR	0.00236032
A04p33940.1_BnaDAR	A03p16840.1_BnaDAR	0.00199286
A04p33940.1_BnaDAR	A03p18910.1_BnaDAR	0.012712
A04p33940.1_BnaDAR	A03p20770.1_BnaDAR	0.00504229
A04p33940.1_BnaDAR	A03p21650.1_BnaDAR	0.00231632
A04p33940.1_BnaDAR	A03p21710.1_BnaDAR	0.0014441
A04p33940.1_BnaDAR	A03p22520.1_BnaDAR	0.014108966120486661
A04p33940.1_BnaDAR	A03p23890.1_BnaDAR	0.00504983
A04p33940.1_BnaDAR	A03p24790.1_BnaDAR	0.00259185
A04p33940.1_BnaDAR	A03p24860.1_BnaDAR	0.00101046
A04p33940.1_BnaDAR	A03p25280.1_BnaDAR	0.00964094
A04p33940.1_BnaDAR	A03p25440.1_BnaDAR	0.030434468364639183
A04p33940.1_BnaDAR	A03p25530.1_BnaDAR	0.00467068
A04p33940.1_BnaDAR	A03p25580.1_BnaDAR	0.000350157
A04p33940.1_BnaDAR	A03p26310.1_BnaDAR	0.00257624
A04p33940.1_BnaDAR	A03p28870.1_BnaDAR	0.00190761
A04p33940.1_BnaDAR	A03p29090.1_BnaDAR	0.022506024083817616
A04p33940.1_BnaDAR	A03p30850.1_BnaDAR	0.00210514
A04p33940.1_BnaDAR	A03p31680.1_BnaDAR	0.019529141188224013
A04p33940.1_BnaDAR	A03p32180.1_BnaDAR	0.013133730774111821
A04p33940.1_BnaDAR	A03p33720.1_BnaDAR	0.003181
A04p33940.1_BnaDAR	A03p35400.1_BnaDAR	0.011288169015355502
A04p33940.1_BnaDAR	A03p36510.1_BnaDAR	0.0035495
A04p33940.1_BnaDAR	A03p37340.1_BnaDAR	0.013579531701377672
A04p33940.1_BnaDAR	A03p39590.1_BnaDAR	0.0010244
A04p33940.1_BnaDAR	A03p40040.1_BnaDAR	0.000445274
A04p33940.1_BnaDAR	A03p40710.1_BnaDAR	0.017017165304269662
A04p33940.1_BnaDAR	A03p40930.1_BnaDAR	0.0487106
A04p33940.1_BnaDAR	A03p42740.1_BnaDAR	0.00202302
A04p33940.1_BnaDAR	A03p43140.1_BnaDAR	0.042728424601369754
A04p33940.1_BnaDAR	A03p44780.1_BnaDAR	0.027101706758315258
A04p33940.1_BnaDAR	A03p44950.1_BnaDAR	0.00784752
A04p33940.1_BnaDAR	A03p46360.1_BnaDAR	0.00426448
A04p33940.1_BnaDAR	A03p46750.1_BnaDAR	0.00428722
A04p33940.1_BnaDAR	A03p46980.1_BnaDAR	0.00137921
A04p33940.1_BnaDAR	A03p49390.1_BnaDAR	0.00470875
A04p33940.1_BnaDAR	A03p52700.1_BnaDAR	0.00390612
A04p33940.1_BnaDAR	A03p53330.1_BnaDAR	0.006096
A04p33940.1_BnaDAR	A03p53900.1_BnaDAR	0.00409715
A04p33940.1_BnaDAR	A03p54030.1_BnaDAR	0.00104711
A04p33940.1_BnaDAR	A03p55360.1_BnaDAR	0.018525067415043728
A04p33940.1_BnaDAR	A03p55440.1_BnaDAR	0.000787502
A04p33940.1_BnaDAR	A03p55450.1_BnaDAR	0.022261371041831395
A04p33940.1_BnaDAR	A03p56000.1_BnaDAR	0.00152314
A04p33940.1_BnaDAR	A03p57900.1_BnaDAR	0.028171320230320384
A04p33940.1_BnaDAR	A03p59590.1_BnaDAR	0.00313658
A04p33940.1_BnaDAR	A03p60550.1_BnaDAR	0.00198212
A04p33940.1_BnaDAR	A03p61090.1_BnaDAR	0.000865938
A04p33940.1_BnaDAR	A03p61730.1_BnaDAR	0.00537894
A04p33940.1_BnaDAR	A03p62740.1_BnaDAR	0.012016836021616328
A04p33940.1_BnaDAR	A03p63930.1_BnaDAR	0.018474556839892704
A04p33940.1_BnaDAR	A03p64970.1_BnaDAR	0.000751983
A04p33940.1_BnaDAR	A03p67840.1_BnaDAR	0.00596231
A04p33940.1_BnaDAR	A04p00310.1_BnaDAR	0.00580457
A04p33940.1_BnaDAR	A04p00380.1_BnaDAR	0.024056954828393325
A04p33940.1_BnaDAR	A04p02220.1_BnaDAR	0.00210631
A04p33940.1_BnaDAR	A04p02850.1_BnaDAR	0.00959729
A04p33940.1_BnaDAR	A04p03160.1_BnaDAR	0.00355942
A04p33940.1_BnaDAR	A04p03200.1_BnaDAR	0.0211951
A04p33940.1_BnaDAR	A04p05270.1_BnaDAR	0.00122038
A04p33940.1_BnaDAR	A04p05320.1_BnaDAR	0.00292382
A04p33940.1_BnaDAR	A04p05330.1_BnaDAR	0.000742783
A04p33940.1_BnaDAR	A04p12380.1_BnaDAR	0.000584081
A04p33940.1_BnaDAR	A04p13550.1_BnaDAR	0.00202774
A04p33940.1_BnaDAR	A04p15870.1_BnaDAR	0.00675229
A04p33940.1_BnaDAR	A04p16320.1_BnaDAR	0.00143745
A04p33940.1_BnaDAR	A04p16850.1_BnaDAR	0.00186205
A04p33940.1_BnaDAR	A04p17050.1_BnaDAR	0.00317204
A04p33940.1_BnaDAR	A04p17860.1_BnaDAR	0.00391319
A04p33940.1_BnaDAR	A04p18100.1_BnaDAR	0.012639033976251398
A04p33940.1_BnaDAR	A04p20140.1_BnaDAR	0.000277016
A04p33940.1_BnaDAR	A04p21900.1_BnaDAR	0.011052786512497503
A04p33940.1_BnaDAR	A04p23900.1_BnaDAR	0.0144211
A04p33940.1_BnaDAR	A04p24160.1_BnaDAR	0.0033908
A04p33940.1_BnaDAR	A04p26040.1_BnaDAR	0.000104758
A04p33940.1_BnaDAR	A04p26940.1_BnaDAR	0.011465422394866429
A04p33940.1_BnaDAR	A04p30100.1_BnaDAR	0.0176118
A04p33940.1_BnaDAR	A04p30230.1_BnaDAR	0.00753066
A04p33940.1_BnaDAR	A04p32040.1_BnaDAR	0.00530935
A04p33940.1_BnaDAR	A04p32110.1_BnaDAR	0.00296828
A04p33940.1_BnaDAR	A04p33570.1_BnaDAR	0.00537842
A04p33940.1_BnaDAR	A04p33820.1_BnaDAR	0.0411471
A04p33940.1_BnaDAR	A04p33940.1_BnaDAR	0.016978157747403914
A04p33940.1_BnaDAR	A04p34220.1_BnaDAR	0.0263986
A04p33940.1_BnaDAR	A04p34630.1_BnaDAR	0.00114094
A04p33940.1_BnaDAR	A05p00260.1_BnaDAR	0.010496844530509862
A04p33940.1_BnaDAR	A05p00970.1_BnaDAR	0.000214655
A04p33940.1_BnaDAR	A05p01010.1_BnaDAR	0.000454157
A04p33940.1_BnaDAR	A05p01450.1_BnaDAR	0.00178663
A04p33940.1_BnaDAR	A05p01530.1_BnaDAR	0.0152322
A04p33940.1_BnaDAR	A05p02770.1_BnaDAR	0.00234445
A04p33940.1_BnaDAR	A05p02810.1_BnaDAR	0.00146323
A04p33940.1_BnaDAR	A05p02940.1_BnaDAR	0.025624405081955664
A04p33940.1_BnaDAR	A05p03760.1_BnaDAR	0.011452773502986267
A04p33940.1_BnaDAR	A05p04260.1_BnaDAR	0.00290093
A04p33940.1_BnaDAR	A05p04830.1_BnaDAR	0.00156371
A04p33940.1_BnaDAR	A05p05070.1_BnaDAR	0.00646509
A04p33940.1_BnaDAR	A05p05460.1_BnaDAR	0.0613667
A04p33940.1_BnaDAR	A05p05610.1_BnaDAR	0.028647648436115492
A04p33940.1_BnaDAR	A05p05620.1_BnaDAR	0.00507024
A04p33940.1_BnaDAR	A05p06390.1_BnaDAR	0.003106
A04p33940.1_BnaDAR	A05p06580.1_BnaDAR	0.00440651
A04p33940.1_BnaDAR	A05p07310.1_BnaDAR	0.023072121313167472
A04p33940.1_BnaDAR	A05p08330.1_BnaDAR	0.00176685
A04p33940.1_BnaDAR	A05p10220.1_BnaDAR	0.016469487451790478
A04p33940.1_BnaDAR	A05p10920.1_BnaDAR	0.000729673
A04p33940.1_BnaDAR	A05p11730.1_BnaDAR	0.00513106
A04p33940.1_BnaDAR	A05p11760.1_BnaDAR	0.022402531800559726
A04p33940.1_BnaDAR	A05p12680.1_BnaDAR	0.00238016
A04p33940.1_BnaDAR	A05p15280.1_BnaDAR	0.00179261
A04p33940.1_BnaDAR	A05p15310.1_BnaDAR	0.0026709
A04p33940.1_BnaDAR	A05p16210.1_BnaDAR	0.000328138
A04p33940.1_BnaDAR	A05p16460.1_BnaDAR	0.00319806
A04p33940.1_BnaDAR	A05p16470.1_BnaDAR	0.0184709
A04p33940.1_BnaDAR	A05p17530.1_BnaDAR	0.00862372
A04p33940.1_BnaDAR	A05p18570.1_BnaDAR	0.0372252
A04p33940.1_BnaDAR	A05p18630.1_BnaDAR	0.029320808811339045
A04p33940.1_BnaDAR	A05p18800.1_BnaDAR	0.00233579
A04p33940.1_BnaDAR	A05p21250.1_BnaDAR	0.00201746
A04p33940.1_BnaDAR	A05p23790.1_BnaDAR	0.00102605
A04p33940.1_BnaDAR	A05p26080.1_BnaDAR	0.00299788
A04p33940.1_BnaDAR	A05p26430.1_BnaDAR	0.000697895
A04p33940.1_BnaDAR	A05p27970.1_BnaDAR	0.00265486
A04p33940.1_BnaDAR	A05p28070.1_BnaDAR	0.0369578
A04p33940.1_BnaDAR	A05p30590.1_BnaDAR	0.00846226
A04p33940.1_BnaDAR	A05p32680.1_BnaDAR	0.00372086
A04p33940.1_BnaDAR	A05p33500.1_BnaDAR	0.00114056
A04p33940.1_BnaDAR	A05p34130.1_BnaDAR	0.000703126
A04p33940.1_BnaDAR	A05p34220.1_BnaDAR	0.029571
A04p33940.1_BnaDAR	A05p36660.1_BnaDAR	0.017059665627652574
A04p33940.1_BnaDAR	A05p37460.1_BnaDAR	0.010097391835145077
A04p33940.1_BnaDAR	A05p40560.1_BnaDAR	0.00219146
A04p33940.1_BnaDAR	A05p42450.1_BnaDAR	0.018541513172997015
A04p33940.1_BnaDAR	A05p43330.1_BnaDAR	0.00182053
A04p33940.1_BnaDAR	A05p43800.1_BnaDAR	0.00181071
A04p33940.1_BnaDAR	A05p44550.1_BnaDAR	0.0177451
A04p33940.1_BnaDAR	A06p00260.1_BnaDAR	0.0158728
A04p33940.1_BnaDAR	A06p01170.1_BnaDAR	0.014699036301446837
A04p33940.1_BnaDAR	A06p01660.1_BnaDAR	0.00417892
A04p33940.1_BnaDAR	A06p02480.1_BnaDAR	0.00491306
A04p33940.1_BnaDAR	A06p02640.1_BnaDAR	0.00167911
A04p33940.1_BnaDAR	A06p05280.1_BnaDAR	0.00774952
A04p33940.1_BnaDAR	A06p05810.1_BnaDAR	0.00254473
A04p33940.1_BnaDAR	A06p06260.1_BnaDAR	0.000797938
A04p33940.1_BnaDAR	A06p06760.1_BnaDAR	0.00222596
A04p33940.1_BnaDAR	A06p07320.1_BnaDAR	0.00799919
A04p33940.1_BnaDAR	A06p10430.1_BnaDAR	0.000398848
A04p33940.1_BnaDAR	A06p11610.1_BnaDAR	0.00675891
A04p33940.1_BnaDAR	A06p11740.1_BnaDAR	0.00522864
A04p33940.1_BnaDAR	A06p14500.1_BnaDAR	0.0055403
A04p33940.1_BnaDAR	A06p15470.1_BnaDAR	0.00151376
A04p33940.1_BnaDAR	A06p15490.1_BnaDAR	0.00165005
A04p33940.1_BnaDAR	A06p18050.1_BnaDAR	0.00234963
A04p33940.1_BnaDAR	A06p18130.1_BnaDAR	0.0101567
A04p33940.1_BnaDAR	A06p19240.1_BnaDAR	0.0466703
A04p33940.1_BnaDAR	A06p20140.1_BnaDAR	0.00121508
A04p33940.1_BnaDAR	A06p20150.1_BnaDAR	0.00381179
A04p33940.1_BnaDAR	A06p20850.1_BnaDAR	0.00390011
A04p33940.1_BnaDAR	A06p20920.1_BnaDAR	0.00086312
A04p33940.1_BnaDAR	A06p21200.1_BnaDAR	0.00434436
A04p33940.1_BnaDAR	A06p21480.1_BnaDAR	0.000945824
A04p33940.1_BnaDAR	A06p21770.1_BnaDAR	0.00917355
A04p33940.1_BnaDAR	A06p26820.1_BnaDAR	0.00869013
A04p33940.1_BnaDAR	A06p28290.1_BnaDAR	0.030010070078688958
A04p33940.1_BnaDAR	A06p28410.1_BnaDAR	0.00532253
A04p33940.1_BnaDAR	A06p28520.1_BnaDAR	0.031031053517939618
A04p33940.1_BnaDAR	A06p28600.1_BnaDAR	0.00182882
A04p33940.1_BnaDAR	A06p29140.1_BnaDAR	7.911151215478071e-05
A04p33940.1_BnaDAR	A06p29840.1_BnaDAR	0.00255486
A04p33940.1_BnaDAR	A06p30100.1_BnaDAR	0.00903608
A04p33940.1_BnaDAR	A06p30580.1_BnaDAR	0.0022628
A04p33940.1_BnaDAR	A06p30890.1_BnaDAR	0.000693748
A04p33940.1_BnaDAR	A06p31760.1_BnaDAR	0.00782227
A04p33940.1_BnaDAR	A06p31880.1_BnaDAR	0.00388785
A04p33940.1_BnaDAR	A06p31890.1_BnaDAR	0.033124430771696196
A04p33940.1_BnaDAR	A06p33090.1_BnaDAR	0.0408993
A04p33940.1_BnaDAR	A06p34100.1_BnaDAR	0.00319973
A04p33940.1_BnaDAR	A06p35300.1_BnaDAR	0.00131018
A04p33940.1_BnaDAR	A06p35630.1_BnaDAR	0.019936182671931927
A04p33940.1_BnaDAR	A06p36400.1_BnaDAR	0.0364742
A04p33940.1_BnaDAR	A06p37640.1_BnaDAR	0.000966886
A04p33940.1_BnaDAR	A06p38610.1_BnaDAR	0.00444112
A04p33940.1_BnaDAR	A06p38830.1_BnaDAR	0.00319519
A04p33940.1_BnaDAR	A06p39090.1_BnaDAR	0.00609364
A04p33940.1_BnaDAR	A06p39260.1_BnaDAR	0.00369461
A04p33940.1_BnaDAR	A06p40270.1_BnaDAR	0.0263318
A04p33940.1_BnaDAR	A06p40380.1_BnaDAR	0.00817421
A04p33940.1_BnaDAR	A06p41770.1_BnaDAR	0.025157108009715927
A04p33940.1_BnaDAR	A06p43100.1_BnaDAR	0.00100329
A04p33940.1_BnaDAR	A06p43500.1_BnaDAR	0.00556221
A04p33940.1_BnaDAR	A06p44280.1_BnaDAR	0.00752048
A04p33940.1_BnaDAR	A06p46090.1_BnaDAR	0.00695178
A04p33940.1_BnaDAR	A06p46510.1_BnaDAR	0.00228675
A04p33940.1_BnaDAR	A06p47380.1_BnaDAR	0.00356617
A04p33940.1_BnaDAR	A06p47390.1_BnaDAR	0.00067511
A04p33940.1_BnaDAR	A06p47430.1_BnaDAR	0.00583395
A04p33940.1_BnaDAR	A06p48790.1_BnaDAR	0.00233854
A04p33940.1_BnaDAR	A07p00180.1_BnaDAR	0.00138334
A04p33940.1_BnaDAR	A07p01270.1_BnaDAR	0.026294
A04p33940.1_BnaDAR	A07p01720.1_BnaDAR	0.000663176
A04p33940.1_BnaDAR	A07p01730.1_BnaDAR	0.000147493
A04p33940.1_BnaDAR	A07p01740.1_BnaDAR	0.00140967
A04p33940.1_BnaDAR	A07p03180.1_BnaDAR	0.024667755002679023
A04p33940.1_BnaDAR	A07p06850.1_BnaDAR	0.00073214
A04p33940.1_BnaDAR	A07p07920.1_BnaDAR	0.00505168
A04p33940.1_BnaDAR	A07p10090.1_BnaDAR	0.00229703
A04p33940.1_BnaDAR	A07p11840.1_BnaDAR	0.0025547
A04p33940.1_BnaDAR	A07p16790.1_BnaDAR	0.00550393
A04p33940.1_BnaDAR	A07p19090.1_BnaDAR	0.00145644
A04p33940.1_BnaDAR	A07p20060.1_BnaDAR	0.000559053
A04p33940.1_BnaDAR	A07p22140.1_BnaDAR	0.00032611
A04p33940.1_BnaDAR	A07p22150.1_BnaDAR	0.0313596
A04p33940.1_BnaDAR	A07p23370.1_BnaDAR	0.000677298
A04p33940.1_BnaDAR	A07p23730.1_BnaDAR	0.00290161
A04p33940.1_BnaDAR	A07p25040.1_BnaDAR	0.00172776
A04p33940.1_BnaDAR	A07p25610.1_BnaDAR	0.00167969
A04p33940.1_BnaDAR	A07p26190.1_BnaDAR	0.0332053
A04p33940.1_BnaDAR	A07p26200.1_BnaDAR	0.026492668400620638
A04p33940.1_BnaDAR	A07p26500.1_BnaDAR	0.00141743
A04p33940.1_BnaDAR	A07p27150.1_BnaDAR	0.00592278
A04p33940.1_BnaDAR	A07p30590.1_BnaDAR	0.00303122
A04p33940.1_BnaDAR	A07p31550.1_BnaDAR	0.000695454
A04p33940.1_BnaDAR	A07p31710.1_BnaDAR	0.0528506
A04p33940.1_BnaDAR	A07p32510.1_BnaDAR	0.00634353
A04p33940.1_BnaDAR	A07p32850.1_BnaDAR	0.0446324
A04p33940.1_BnaDAR	A07p35480.1_BnaDAR	0.0542428
A04p33940.1_BnaDAR	A07p35930.1_BnaDAR	0.000566378
A04p33940.1_BnaDAR	A07p36240.1_BnaDAR	0.000877898
A04p33940.1_BnaDAR	A07p38580.1_BnaDAR	0.0239994
A04p33940.1_BnaDAR	A07p40680.1_BnaDAR	0.0224756
A04p33940.1_BnaDAR	A07p42370.1_BnaDAR	0.0023909
A04p33940.1_BnaDAR	A07p42380.1_BnaDAR	0.00475817
A04p33940.1_BnaDAR	A07p42500.1_BnaDAR	0.00039954
A04p33940.1_BnaDAR	A07p42840.1_BnaDAR	0.0205374
A04p33940.1_BnaDAR	A07p43690.1_BnaDAR	0.00349309
A04p33940.1_BnaDAR	A07p43700.1_BnaDAR	0.000893281
A04p33940.1_BnaDAR	A07p43850.1_BnaDAR	0.00555728
A04p33940.1_BnaDAR	A07p44500.1_BnaDAR	0.000643759
A04p33940.1_BnaDAR	A07p44520.1_BnaDAR	0.017200207092458286
A04p33940.1_BnaDAR	A08p00110.1_BnaDAR	0.020959
A04p33940.1_BnaDAR	A08p00780.1_BnaDAR	0.010305280582127256
A04p33940.1_BnaDAR	A08p08080.1_BnaDAR	0.00260713
A04p33940.1_BnaDAR	A08p09300.1_BnaDAR	0.000893031
A04p33940.1_BnaDAR	A08p10850.1_BnaDAR	0.00677958
A04p33940.1_BnaDAR	A08p12010.1_BnaDAR	0.0184172
A04p33940.1_BnaDAR	A08p12760.1_BnaDAR	0.014391350461240657
A04p33940.1_BnaDAR	A08p12830.1_BnaDAR	0.00346737
A04p33940.1_BnaDAR	A08p15610.1_BnaDAR	0.00968354
A04p33940.1_BnaDAR	A08p16040.1_BnaDAR	0.00275268
A04p33940.1_BnaDAR	A08p16750.1_BnaDAR	0.00253845
A04p33940.1_BnaDAR	A08p18880.1_BnaDAR	0.00277089
A04p33940.1_BnaDAR	A08p19360.1_BnaDAR	0.00177537
A04p33940.1_BnaDAR	A08p19540.1_BnaDAR	0.00313208
A04p33940.1_BnaDAR	A08p21610.1_BnaDAR	0.00545805
A04p33940.1_BnaDAR	A08p23160.1_BnaDAR	0.010053409951820552
A04p33940.1_BnaDAR	A08p23830.1_BnaDAR	0.014370304728538584
A04p33940.1_BnaDAR	A08p24750.1_BnaDAR	0.00365583
A04p33940.1_BnaDAR	A08p25470.1_BnaDAR	0.00749674
A04p33940.1_BnaDAR	A08p26320.1_BnaDAR	0.0021552
A04p33940.1_BnaDAR	A08p27060.1_BnaDAR	0.014224650200790718
A04p33940.1_BnaDAR	A08p27070.1_BnaDAR	0.00692174
A04p33940.1_BnaDAR	A08p27280.1_BnaDAR	0.0487097
A04p33940.1_BnaDAR	A08p27570.1_BnaDAR	0.00592283
A04p33940.1_BnaDAR	A08p29850.1_BnaDAR	0.00366933
A04p33940.1_BnaDAR	A08p30410.1_BnaDAR	0.0187979
A04p33940.1_BnaDAR	A08p30750.1_BnaDAR	0.00333875
A04p33940.1_BnaDAR	A08p32000.1_BnaDAR	0.000892746
A04p33940.1_BnaDAR	A08p34180.1_BnaDAR	0.00868102
A04p33940.1_BnaDAR	A08p34880.1_BnaDAR	0.00854271
A04p33940.1_BnaDAR	A08p36160.1_BnaDAR	0.000662367
A04p33940.1_BnaDAR	A08p36960.1_BnaDAR	0.00266966
A04p33940.1_BnaDAR	A08p37690.1_BnaDAR	0.000824327
A04p33940.1_BnaDAR	A08p37730.1_BnaDAR	0.000530988
A04p33940.1_BnaDAR	A09p00470.1_BnaDAR	0.026525430759496354
A04p33940.1_BnaDAR	A09p00980.1_BnaDAR	0.0202627
A04p33940.1_BnaDAR	A09p02200.1_BnaDAR	0.000699221
A04p33940.1_BnaDAR	A09p02400.1_BnaDAR	0.0154076
A04p33940.1_BnaDAR	A09p03120.1_BnaDAR	0.0484673
A04p33940.1_BnaDAR	A09p03850.1_BnaDAR	0.0143669
A04p33940.1_BnaDAR	A09p04670.1_BnaDAR	0.00176898
A04p33940.1_BnaDAR	A09p06380.1_BnaDAR	0.014273509961110865
A04p33940.1_BnaDAR	A09p06470.1_BnaDAR	0.000410299
A04p33940.1_BnaDAR	A09p06820.1_BnaDAR	0.000322594
A04p33940.1_BnaDAR	A09p07140.1_BnaDAR	0.0325523
A04p33940.1_BnaDAR	A09p07210.1_BnaDAR	0.041619950136527605
A04p33940.1_BnaDAR	A09p07230.1_BnaDAR	0.023278713653677313
A04p33940.1_BnaDAR	A09p08110.1_BnaDAR	0.00685124
A04p33940.1_BnaDAR	A09p08740.1_BnaDAR	0.00818045
A04p33940.1_BnaDAR	A09p11290.1_BnaDAR	0.0068336
A04p33940.1_BnaDAR	A09p12420.1_BnaDAR	0.014114108698341793
A04p33940.1_BnaDAR	A09p15930.1_BnaDAR	0.00969192
A04p33940.1_BnaDAR	A09p17630.1_BnaDAR	0.014587405374332072
A04p33940.1_BnaDAR	A09p19670.1_BnaDAR	0.010479659130807487
A04p33940.1_BnaDAR	A09p22170.1_BnaDAR	0.014641408052677855
A04p33940.1_BnaDAR	A09p23150.1_BnaDAR	0.00265377
A04p33940.1_BnaDAR	A09p23510.1_BnaDAR	0.010018074386321196
A04p33940.1_BnaDAR	A09p23960.1_BnaDAR	0.00143833
A04p33940.1_BnaDAR	A09p25980.1_BnaDAR	0.028765559193641852
A04p33940.1_BnaDAR	A09p26570.1_BnaDAR	0.00295556
A04p33940.1_BnaDAR	A09p27210.1_BnaDAR	0.00141517
A04p33940.1_BnaDAR	A09p29920.1_BnaDAR	0.00224224
A04p33940.1_BnaDAR	A09p31760.1_BnaDAR	0.0022225
A04p33940.1_BnaDAR	A09p33940.1_BnaDAR	0.000829943
A04p33940.1_BnaDAR	A09p34520.1_BnaDAR	0.00694789
A04p33940.1_BnaDAR	A09p35240.1_BnaDAR	0.00240397
A04p33940.1_BnaDAR	A09p36480.1_BnaDAR	0.0038891
A04p33940.1_BnaDAR	A09p37540.1_BnaDAR	0.00169553
A04p33940.1_BnaDAR	A09p39560.1_BnaDAR	0.018454855567163753
A04p33940.1_BnaDAR	A09p39620.1_BnaDAR	0.00547962
A04p33940.1_BnaDAR	A09p40250.1_BnaDAR	0.019158394217543628
A04p33940.1_BnaDAR	A09p41970.1_BnaDAR	0.000986879
A04p33940.1_BnaDAR	A09p47520.1_BnaDAR	0.00305512
A04p33940.1_BnaDAR	A09p47980.1_BnaDAR	0.00408744
A04p33940.1_BnaDAR	A09p50220.1_BnaDAR	0.016240760116328714
A04p33940.1_BnaDAR	A09p50280.1_BnaDAR	0.00355827
A04p33940.1_BnaDAR	A09p51480.1_BnaDAR	0.000786411
A04p33940.1_BnaDAR	A09p51810.1_BnaDAR	0.00568971
A04p33940.1_BnaDAR	A09p52530.1_BnaDAR	0.00318727
A04p33940.1_BnaDAR	A09p53670.1_BnaDAR	0.00257995
A04p33940.1_BnaDAR	A09p54860.1_BnaDAR	0.047156167233843055
A04p33940.1_BnaDAR	A09p55420.1_BnaDAR	0.00202724
A04p33940.1_BnaDAR	A09p55900.1_BnaDAR	0.000687648
A04p33940.1_BnaDAR	A09p57430.1_BnaDAR	0.0418119
A04p33940.1_BnaDAR	A09p57490.1_BnaDAR	0.00174939
A04p33940.1_BnaDAR	A09p58040.1_BnaDAR	0.00500691
A04p33940.1_BnaDAR	A09p58830.1_BnaDAR	0.044200442120788205
A04p33940.1_BnaDAR	A09p59290.1_BnaDAR	0.00608109
A04p33940.1_BnaDAR	A09p59400.1_BnaDAR	0.00121437
A04p33940.1_BnaDAR	A09p59960.1_BnaDAR	0.00122876
A04p33940.1_BnaDAR	A09p61240.1_BnaDAR	0.022974086946605656
A04p33940.1_BnaDAR	A09p61250.1_BnaDAR	0.00250686
A04p33940.1_BnaDAR	A09p62170.1_BnaDAR	0.00182014
A04p33940.1_BnaDAR	A09p63530.1_BnaDAR	0.00174653
A04p33940.1_BnaDAR	A09p65200.1_BnaDAR	0.00161412
A04p33940.1_BnaDAR	A09p65420.1_BnaDAR	0.016760713521410304
A04p33940.1_BnaDAR	A09p65650.1_BnaDAR	0.0191999
A04p33940.1_BnaDAR	A09p67180.1_BnaDAR	0.000847392
A04p33940.1_BnaDAR	A09p67280.1_BnaDAR	0.011107148346299505
A04p33940.1_BnaDAR	A09p68560.1_BnaDAR	0.00361599
A04p33940.1_BnaDAR	A10p00850.1_BnaDAR	6.0951595849599797e-05
A04p33940.1_BnaDAR	A10p00870.1_BnaDAR	0.00148712
A04p33940.1_BnaDAR	A10p02180.1_BnaDAR	0.00249665
A04p33940.1_BnaDAR	A10p02840.1_BnaDAR	0.00839037
A04p33940.1_BnaDAR	A10p03650.1_BnaDAR	0.000813341
A04p33940.1_BnaDAR	A10p04660.1_BnaDAR	0.000812223
A04p33940.1_BnaDAR	A10p08000.1_BnaDAR	0.0025627
A04p33940.1_BnaDAR	A10p09000.1_BnaDAR	0.00130206
A04p33940.1_BnaDAR	A10p09010.1_BnaDAR	0.025815490216177562
A04p33940.1_BnaDAR	A10p09650.1_BnaDAR	0.00812231
A04p33940.1_BnaDAR	A10p11640.1_BnaDAR	0.00169423
A04p33940.1_BnaDAR	A10p15070.1_BnaDAR	0.00043447
A04p33940.1_BnaDAR	A10p15820.1_BnaDAR	0.00260974
A04p33940.1_BnaDAR	A10p15970.1_BnaDAR	0.00499038
A04p33940.1_BnaDAR	A10p16750.1_BnaDAR	0.0019597
A04p33940.1_BnaDAR	A10p17240.1_BnaDAR	0.00206979
A04p33940.1_BnaDAR	A10p17270.1_BnaDAR	0.00624917
A04p33940.1_BnaDAR	A10p17640.1_BnaDAR	0.00156801
A04p33940.1_BnaDAR	A10p19620.1_BnaDAR	0.0150658
A04p33940.1_BnaDAR	A10p21280.1_BnaDAR	0.00165273
A04p33940.1_BnaDAR	A10p21730.1_BnaDAR	0.007396
A04p33940.1_BnaDAR	A10p21900.1_BnaDAR	0.00138228
A04p33940.1_BnaDAR	A10p23170.1_BnaDAR	0.00275448
A04p33940.1_BnaDAR	A10p24280.1_BnaDAR	0.023201179352575166
A04p33940.1_BnaDAR	A10p24560.1_BnaDAR	0.014127020223973557
A04p33940.1_BnaDAR	A10p27400.1_BnaDAR	0.00674451
A04p33940.1_BnaDAR	A10p27700.1_BnaDAR	0.016739781225320213
A04p33940.1_BnaDAR	A10p28960.1_BnaDAR	0.011253130643897389
A04p33940.1_BnaDAR	A10p29730.1_BnaDAR	0.00897932
A04p33940.1_BnaDAR	A10p29790.1_BnaDAR	0.00924792
A04p33940.1_BnaDAR	A10p31920.1_BnaDAR	0.00395553
A04p33940.1_BnaDAR	A10p32270.1_BnaDAR	0.016836106437328007
A04p33940.1_BnaDAR	A10p32910.1_BnaDAR	0.0012845
A04p33940.1_BnaDAR	A10p33120.1_BnaDAR	0.00110746
A04p33940.1_BnaDAR	BNapus_Darmor_BZH_scaffold_113p00080.1_BnaDAR	0.00614901
A04p33940.1_BnaDAR	BNapus_Darmor_BZH_scaffold_119p00030.1_BnaDAR	0.00692882
A04p33940.1_BnaDAR	BNapus_Darmor_BZH_scaffold_133p00020.1_BnaDAR	0.015580756840538145
A04p33940.1_BnaDAR	BNapus_Darmor_BZH_scaffold_64p00130.1_BnaDAR	0.00228229
A04p33940.1_BnaDAR	BNapus_Darmor_BZH_scaffold_78p00670.1_BnaDAR	0.00134783
A04p33940.1_BnaDAR	BNapus_Darmor_BZH_scaffold_97p00080.1_BnaDAR	0.0180252
A04p33940.1_BnaDAR	BNapus_Darmor_BZH_scaffold_97p00400.1_BnaDAR	0.00565839
A04p33940.1_BnaDAR	BNapus_Darmor_BZH_scaffold_99p00330.1_BnaDAR	0.0025512
A04p33940.1_BnaDAR	C01p01120.1_BnaDAR	0.00217885
A04p33940.1_BnaDAR	C01p01850.1_BnaDAR	0.00780127
A04p33940.1_BnaDAR	C01p01860.1_BnaDAR	0.00241088
A04p33940.1_BnaDAR	C01p01930.1_BnaDAR	0.00125102
A04p33940.1_BnaDAR	C01p03140.1_BnaDAR	0.00480796
A04p33940.1_BnaDAR	C01p04260.1_BnaDAR	0.00528718
A04p33940.1_BnaDAR	C01p04590.1_BnaDAR	0.00211539
A04p33940.1_BnaDAR	C01p05690.1_BnaDAR	0.00319672
A04p33940.1_BnaDAR	C01p08860.1_BnaDAR	0.00774727
A04p33940.1_BnaDAR	C01p09370.1_BnaDAR	0.00488616
A04p33940.1_BnaDAR	C01p10790.1_BnaDAR	0.00107441
A04p33940.1_BnaDAR	C01p11920.1_BnaDAR	0.012735956721410004
A04p33940.1_BnaDAR	C01p13930.1_BnaDAR	0.016309067848228685
A04p33940.1_BnaDAR	C01p14400.1_BnaDAR	0.0254453
A04p33940.1_BnaDAR	C01p15140.1_BnaDAR	0.0322237
A04p33940.1_BnaDAR	C01p16320.1_BnaDAR	0.00647834
A04p33940.1_BnaDAR	C01p17720.1_BnaDAR	0.00487665
A04p33940.1_BnaDAR	C01p19950.1_BnaDAR	0.00203587
A04p33940.1_BnaDAR	C01p20010.1_BnaDAR	0.021795424430818493
A04p33940.1_BnaDAR	C01p20950.1_BnaDAR	0.00647297
A04p33940.1_BnaDAR	C01p24640.1_BnaDAR	0.00768181
A04p33940.1_BnaDAR	C01p25650.1_BnaDAR	0.012297363348907568
A04p33940.1_BnaDAR	C01p26620.1_BnaDAR	0.00155198
A04p33940.1_BnaDAR	C01p33230.1_BnaDAR	0.00628225
A04p33940.1_BnaDAR	C01p33340.1_BnaDAR	0.00440811
A04p33940.1_BnaDAR	C01p34390.1_BnaDAR	0.016401606866443517
A04p33940.1_BnaDAR	C01p37700.1_BnaDAR	0.00241183
A04p33940.1_BnaDAR	C01p39140.1_BnaDAR	0.00797962
A04p33940.1_BnaDAR	C01p39970.1_BnaDAR	0.00744851
A04p33940.1_BnaDAR	C01p40370.1_BnaDAR	0.00699657
A04p33940.1_BnaDAR	C01p41910.1_BnaDAR	0.00140376
A04p33940.1_BnaDAR	C01p43500.1_BnaDAR	0.00790435
A04p33940.1_BnaDAR	C01p45030.1_BnaDAR	0.00439894
A04p33940.1_BnaDAR	C01p45680.1_BnaDAR	0.0076878
A04p33940.1_BnaDAR	C01p48430.1_BnaDAR	0.00159316
A04p33940.1_BnaDAR	C01p48800.1_BnaDAR	0.015298548035172138
A04p33940.1_BnaDAR	C01p49140.1_BnaDAR	0.000198286
A04p33940.1_BnaDAR	C01p49320.1_BnaDAR	0.041349309543925225
A04p33940.1_BnaDAR	C01p50900.1_BnaDAR	0.029701702216282426
A04p33940.1_BnaDAR	C02p00690.1_BnaDAR	0.00611364
A04p33940.1_BnaDAR	C02p01550.1_BnaDAR	0.00190477
A04p33940.1_BnaDAR	C02p02760.1_BnaDAR	0.00883242
A04p33940.1_BnaDAR	C02p04280.1_BnaDAR	0.00383927
A04p33940.1_BnaDAR	C02p05090.1_BnaDAR	0.013883711810631411
A04p33940.1_BnaDAR	C02p05760.1_BnaDAR	0.00167386
A04p33940.1_BnaDAR	C02p06160.1_BnaDAR	0.00533248
A04p33940.1_BnaDAR	C02p09250.1_BnaDAR	0.00806978
A04p33940.1_BnaDAR	C02p11710.1_BnaDAR	0.0050053
A04p33940.1_BnaDAR	C02p11870.1_BnaDAR	0.00525259
A04p33940.1_BnaDAR	C02p12410.1_BnaDAR	0.00445686
A04p33940.1_BnaDAR	C02p13490.1_BnaDAR	0.00281961
A04p33940.1_BnaDAR	C02p14050.1_BnaDAR	0.00102144
A04p33940.1_BnaDAR	C02p14280.1_BnaDAR	0.000107983
A04p33940.1_BnaDAR	C02p17080.1_BnaDAR	0.00404571
A04p33940.1_BnaDAR	C02p17480.1_BnaDAR	0.048509042947811394
A04p33940.1_BnaDAR	C02p20200.1_BnaDAR	0.000603482
A04p33940.1_BnaDAR	C02p20530.1_BnaDAR	0.00176217
A04p33940.1_BnaDAR	C02p21990.1_BnaDAR	0.00393565
A04p33940.1_BnaDAR	C02p25810.1_BnaDAR	0.00263292
A04p33940.1_BnaDAR	C02p29110.1_BnaDAR	0.00230144
A04p33940.1_BnaDAR	C02p29880.1_BnaDAR	0.00676248
A04p33940.1_BnaDAR	C02p32230.1_BnaDAR	0.013288620793878462
A04p33940.1_BnaDAR	C02p35600.1_BnaDAR	0.00155936
A04p33940.1_BnaDAR	C02p35630.1_BnaDAR	0.00652388
A04p33940.1_BnaDAR	C02p36610.1_BnaDAR	0.00544181
A04p33940.1_BnaDAR	C02p37400.1_BnaDAR	0.000683633
A04p33940.1_BnaDAR	C02p39290.1_BnaDAR	0.00110337
A04p33940.1_BnaDAR	C02p43870.1_BnaDAR	0.00357427
A04p33940.1_BnaDAR	C02p44630.1_BnaDAR	0.00178966
A04p33940.1_BnaDAR	C02p44730.1_BnaDAR	0.0149003
A04p33940.1_BnaDAR	C02p47170.1_BnaDAR	0.00726198
A04p33940.1_BnaDAR	C02p48800.1_BnaDAR	0.00291787
A04p33940.1_BnaDAR	C02p50880.1_BnaDAR	0.00639271
A04p33940.1_BnaDAR	C02p51470.1_BnaDAR	0.010256077197120428
A04p33940.1_BnaDAR	C02p53290.1_BnaDAR	0.00282951
A04p33940.1_BnaDAR	C02p54860.1_BnaDAR	0.013089826727366874
A04p33940.1_BnaDAR	C02p55130.1_BnaDAR	0.00420877
A04p33940.1_BnaDAR	C02p56660.1_BnaDAR	0.00108308
A04p33940.1_BnaDAR	C02p56880.1_BnaDAR	0.00423355
A04p33940.1_BnaDAR	C02p57000.1_BnaDAR	0.0029703
A04p33940.1_BnaDAR	C02p60280.1_BnaDAR	0.000304719
A04p33940.1_BnaDAR	C02p61010.1_BnaDAR	0.020263789965885896
A04p33940.1_BnaDAR	C02p61250.1_BnaDAR	0.033714688165199604
A04p33940.1_BnaDAR	C02p61390.1_BnaDAR	0.019574415197329352
A04p33940.1_BnaDAR	C02p61660.1_BnaDAR	0.020882392626917903
A04p33940.1_BnaDAR	C02p62170.1_BnaDAR	0.00208546
A04p33940.1_BnaDAR	C02p63700.1_BnaDAR	0.00601984
A04p33940.1_BnaDAR	C02p63710.1_BnaDAR	0.017274978072488324
A04p33940.1_BnaDAR	C02p63750.1_BnaDAR	0.0335389
A04p33940.1_BnaDAR	C03p00110.1_BnaDAR	0.000242767
A04p33940.1_BnaDAR	C03p01750.1_BnaDAR	0.0079976
A04p33940.1_BnaDAR	C03p03190.1_BnaDAR	0.012586737576172088
A04p33940.1_BnaDAR	C03p03380.1_BnaDAR	0.00338773
A04p33940.1_BnaDAR	C03p03520.1_BnaDAR	0.00104001
A04p33940.1_BnaDAR	C03p06610.1_BnaDAR	0.00209241
A04p33940.1_BnaDAR	C03p07050.1_BnaDAR	0.0010824
A04p33940.1_BnaDAR	C03p07180.1_BnaDAR	0.0165946
A04p33940.1_BnaDAR	C03p09860.1_BnaDAR	0.00169322
A04p33940.1_BnaDAR	C03p14340.1_BnaDAR	0.00312749
A04p33940.1_BnaDAR	C03p14500.1_BnaDAR	0.00167493
A04p33940.1_BnaDAR	C03p15020.1_BnaDAR	0.000537311
A04p33940.1_BnaDAR	C03p19250.1_BnaDAR	0.00159865
A04p33940.1_BnaDAR	C03p19810.1_BnaDAR	0.00535519
A04p33940.1_BnaDAR	C03p22040.1_BnaDAR	0.0196263
A04p33940.1_BnaDAR	C03p22070.1_BnaDAR	0.00351997
A04p33940.1_BnaDAR	C03p24410.1_BnaDAR	0.00228959
A04p33940.1_BnaDAR	C03p24920.1_BnaDAR	0.00564969
A04p33940.1_BnaDAR	C03p25630.1_BnaDAR	0.00264796
A04p33940.1_BnaDAR	C03p26410.1_BnaDAR	0.012241708363807939
A04p33940.1_BnaDAR	C03p26670.1_BnaDAR	0.013698176173957289
A04p33940.1_BnaDAR	C03p28510.1_BnaDAR	0.00546403
A04p33940.1_BnaDAR	C03p29650.1_BnaDAR	0.00478433
A04p33940.1_BnaDAR	C03p30140.1_BnaDAR	0.00706446
A04p33940.1_BnaDAR	C03p30160.1_BnaDAR	0.00603465
A04p33940.1_BnaDAR	C03p30340.1_BnaDAR	0.0246746
A04p33940.1_BnaDAR	C03p30350.1_BnaDAR	0.0277017
A04p33940.1_BnaDAR	C03p30450.1_BnaDAR	0.018044817756526266
A04p33940.1_BnaDAR	C03p30510.1_BnaDAR	0.000907302
A04p33940.1_BnaDAR	C03p31440.1_BnaDAR	0.000697342
A04p33940.1_BnaDAR	C03p34900.1_BnaDAR	0.0051711
A04p33940.1_BnaDAR	C03p35150.1_BnaDAR	0.030099895660937417
A04p33940.1_BnaDAR	C03p38710.1_BnaDAR	0.00657654
A04p33940.1_BnaDAR	C03p39210.1_BnaDAR	0.00718875
A04p33940.1_BnaDAR	C03p41020.1_BnaDAR	0.0045434
A04p33940.1_BnaDAR	C03p43030.1_BnaDAR	0.023751913135464407
A04p33940.1_BnaDAR	C03p44110.1_BnaDAR	0.010052511948693707
A04p33940.1_BnaDAR	C03p45340.1_BnaDAR	0.00591581
A04p33940.1_BnaDAR	C03p47960.1_BnaDAR	0.00108524
A04p33940.1_BnaDAR	C03p48570.1_BnaDAR	0.00603952
A04p33940.1_BnaDAR	C03p49500.1_BnaDAR	0.00597961
A04p33940.1_BnaDAR	C03p49970.1_BnaDAR	0.0337749
A04p33940.1_BnaDAR	C03p50580.1_BnaDAR	0.00332027
A04p33940.1_BnaDAR	C03p52490.1_BnaDAR	0.00313886
A04p33940.1_BnaDAR	C03p55630.1_BnaDAR	0.018343376362978208
A04p33940.1_BnaDAR	C03p55830.1_BnaDAR	0.016917
A04p33940.1_BnaDAR	C03p58110.1_BnaDAR	0.00847161
A04p33940.1_BnaDAR	C03p58120.1_BnaDAR	0.00544397
A04p33940.1_BnaDAR	C03p59370.1_BnaDAR	0.026285460015446165
A04p33940.1_BnaDAR	C03p61060.1_BnaDAR	0.00811165
A04p33940.1_BnaDAR	C03p61090.1_BnaDAR	0.00711077
A04p33940.1_BnaDAR	C03p61210.1_BnaDAR	0.00999774
A04p33940.1_BnaDAR	C03p61600.1_BnaDAR	0.0285641
A04p33940.1_BnaDAR	C03p62080.1_BnaDAR	0.000418574
A04p33940.1_BnaDAR	C03p62380.1_BnaDAR	0.00798131
A04p33940.1_BnaDAR	C03p62970.1_BnaDAR	0.0051996
A04p33940.1_BnaDAR	C03p63520.1_BnaDAR	0.015466251185422868
A04p33940.1_BnaDAR	C03p64450.1_BnaDAR	0.00020793
A04p33940.1_BnaDAR	C03p64710.1_BnaDAR	0.00231941
A04p33940.1_BnaDAR	C03p64910.1_BnaDAR	0.012030761416427293
A04p33940.1_BnaDAR	C03p65180.1_BnaDAR	0.00684018
A04p33940.1_BnaDAR	C03p65260.1_BnaDAR	0.019881569785743007
A04p33940.1_BnaDAR	C03p65420.1_BnaDAR	0.00915913
A04p33940.1_BnaDAR	C03p65460.1_BnaDAR	0.00488513
A04p33940.1_BnaDAR	C03p67620.1_BnaDAR	0.0283646
A04p33940.1_BnaDAR	C03p69490.1_BnaDAR	0.012326788012125984
A04p33940.1_BnaDAR	C03p69900.1_BnaDAR	0.000812591
A04p33940.1_BnaDAR	C03p70370.1_BnaDAR	0.00230267
A04p33940.1_BnaDAR	C03p70680.1_BnaDAR	0.00389053
A04p33940.1_BnaDAR	C03p70830.1_BnaDAR	0.00356907
A04p33940.1_BnaDAR	C03p71670.1_BnaDAR	0.000942693
A04p33940.1_BnaDAR	C03p72830.1_BnaDAR	0.00177925
A04p33940.1_BnaDAR	C03p72840.1_BnaDAR	0.015885393061715245
A04p33940.1_BnaDAR	C03p73740.1_BnaDAR	0.00255764
A04p33940.1_BnaDAR	C03p75330.1_BnaDAR	0.012341795980434379
A04p33940.1_BnaDAR	C03p76330.1_BnaDAR	0.018559936825825317
A04p33940.1_BnaDAR	C03p77600.1_BnaDAR	0.00202145
A04p33940.1_BnaDAR	C03p78610.1_BnaDAR	0.00817264
A04p33940.1_BnaDAR	C03p80970.1_BnaDAR	0.00392297
A04p33940.1_BnaDAR	C03p84060.1_BnaDAR	0.0383356
A04p33940.1_BnaDAR	C03p84480.1_BnaDAR	0.00278934
A04p33940.1_BnaDAR	C03p84590.1_BnaDAR	0.00330115
A04p33940.1_BnaDAR	C03p85700.1_BnaDAR	0.00383163
A04p33940.1_BnaDAR	C03p88280.1_BnaDAR	0.00820333
A04p33940.1_BnaDAR	C03p88820.1_BnaDAR	0.023696626555338652
A04p33940.1_BnaDAR	C03p89080.1_BnaDAR	0.00115157
A04p33940.1_BnaDAR	C03p89090.1_BnaDAR	0.000826959
A04p33940.1_BnaDAR	C03p90670.1_BnaDAR	0.00206298
A04p33940.1_BnaDAR	C03p90880.1_BnaDAR	0.00186046
A04p33940.1_BnaDAR	C03p92550.1_BnaDAR	0.00572612
A04p33940.1_BnaDAR	C04p00170.1_BnaDAR	0.00376172
A04p33940.1_BnaDAR	C04p01110.1_BnaDAR	0.000347687
A04p33940.1_BnaDAR	C04p01150.1_BnaDAR	0.000475334
A04p33940.1_BnaDAR	C04p01640.1_BnaDAR	0.00117178
A04p33940.1_BnaDAR	C04p01730.1_BnaDAR	0.00249938
A04p33940.1_BnaDAR	C04p03300.1_BnaDAR	0.00286997
A04p33940.1_BnaDAR	C04p03360.1_BnaDAR	0.00106619
A04p33940.1_BnaDAR	C04p03420.1_BnaDAR	0.00350628
A04p33940.1_BnaDAR	C04p03570.1_BnaDAR	0.00297332
A04p33940.1_BnaDAR	C04p04460.1_BnaDAR	0.00337675
A04p33940.1_BnaDAR	C04p05040.1_BnaDAR	0.00666697
A04p33940.1_BnaDAR	C04p05660.1_BnaDAR	0.0031467
A04p33940.1_BnaDAR	C04p05920.1_BnaDAR	0.00248766
A04p33940.1_BnaDAR	C04p06400.1_BnaDAR	0.0611942
A04p33940.1_BnaDAR	C04p06560.1_BnaDAR	0.038765
A04p33940.1_BnaDAR	C04p06570.1_BnaDAR	0.00340933
A04p33940.1_BnaDAR	C04p07360.1_BnaDAR	0.00529377
A04p33940.1_BnaDAR	C04p07390.1_BnaDAR	0.00195979
A04p33940.1_BnaDAR	C04p08750.1_BnaDAR	0.00243704
A04p33940.1_BnaDAR	C04p10320.1_BnaDAR	0.001633
A04p33940.1_BnaDAR	C04p12670.1_BnaDAR	0.00276069
A04p33940.1_BnaDAR	C04p14020.1_BnaDAR	0.00156752
A04p33940.1_BnaDAR	C04p15180.1_BnaDAR	0.0128746
A04p33940.1_BnaDAR	C04p15220.1_BnaDAR	0.021254179761110034
A04p33940.1_BnaDAR	C04p16610.1_BnaDAR	0.013507905190993262
A04p33940.1_BnaDAR	C04p20530.1_BnaDAR	0.00298593
A04p33940.1_BnaDAR	C04p22720.1_BnaDAR	0.000715141
A04p33940.1_BnaDAR	C04p25600.1_BnaDAR	0.00828603
A04p33940.1_BnaDAR	C04p30140.1_BnaDAR	0.0062324
A04p33940.1_BnaDAR	C04p30220.1_BnaDAR	0.016119
A04p33940.1_BnaDAR	C04p32640.1_BnaDAR	0.00452019
A04p33940.1_BnaDAR	C04p33620.1_BnaDAR	0.00254538
A04p33940.1_BnaDAR	C04p34470.1_BnaDAR	0.00701883
A04p33940.1_BnaDAR	C04p35030.1_BnaDAR	0.00282055
A04p33940.1_BnaDAR	C04p35080.1_BnaDAR	0.000717057
A04p33940.1_BnaDAR	C04p37970.1_BnaDAR	0.00255655
A04p33940.1_BnaDAR	C04p46060.1_BnaDAR	0.000462787
A04p33940.1_BnaDAR	C04p47330.1_BnaDAR	0.00551247
A04p33940.1_BnaDAR	C04p50290.1_BnaDAR	0.010468187413184992
A04p33940.1_BnaDAR	C04p50300.1_BnaDAR	0.000718941
A04p33940.1_BnaDAR	C04p50800.1_BnaDAR	0.0035916
A04p33940.1_BnaDAR	C04p51430.1_BnaDAR	0.00235602
A04p33940.1_BnaDAR	C04p51780.1_BnaDAR	0.0325419
A04p33940.1_BnaDAR	C04p51920.1_BnaDAR	0.000874457
A04p33940.1_BnaDAR	C04p52760.1_BnaDAR	0.00682046
A04p33940.1_BnaDAR	C04p53050.1_BnaDAR	0.014375589399963636
A04p33940.1_BnaDAR	C04p55850.1_BnaDAR	0.000751134
A04p33940.1_BnaDAR	C04p58040.1_BnaDAR	0.0363856
A04p33940.1_BnaDAR	C04p60530.1_BnaDAR	0.018898878831452397
A04p33940.1_BnaDAR	C04p60540.1_BnaDAR	0.022291455683838963
A04p33940.1_BnaDAR	C04p60600.1_BnaDAR	0.00334266
A04p33940.1_BnaDAR	C04p60890.1_BnaDAR	0.00186478
A04p33940.1_BnaDAR	C04p63380.1_BnaDAR	0.0226049
A04p33940.1_BnaDAR	C04p64330.1_BnaDAR	0.0250156
A04p33940.1_BnaDAR	C04p67630.1_BnaDAR	0.00349782
A04p33940.1_BnaDAR	C04p67760.1_BnaDAR	0.010097455642738278
A04p33940.1_BnaDAR	C04p69530.1_BnaDAR	0.000609548
A04p33940.1_BnaDAR	C04p69560.1_BnaDAR	0.00404977
A04p33940.1_BnaDAR	C04p69600.1_BnaDAR	0.00255234
A04p33940.1_BnaDAR	C04p69670.1_BnaDAR	0.00330447
A04p33940.1_BnaDAR	C04p70020.1_BnaDAR	0.00327137
A04p33940.1_BnaDAR	C04p71340.1_BnaDAR	0.00480405
A04p33940.1_BnaDAR	C04p71560.1_BnaDAR	0.0286846
A04p33940.1_BnaDAR	C04p71750.1_BnaDAR	0.000685071
A04p33940.1_BnaDAR	C04p72040.1_BnaDAR	0.0184172
A04p33940.1_BnaDAR	C04p72440.1_BnaDAR	0.00132859
A04p33940.1_BnaDAR	C05p00880.1_BnaDAR	0.000241634
A04p33940.1_BnaDAR	C05p00900.1_BnaDAR	0.000647372
A04p33940.1_BnaDAR	C05p01200.1_BnaDAR	0.00135192
A04p33940.1_BnaDAR	C05p02590.1_BnaDAR	0.000709753
A04p33940.1_BnaDAR	C05p03360.1_BnaDAR	0.00539312
A04p33940.1_BnaDAR	C05p04320.1_BnaDAR	0.00147714
A04p33940.1_BnaDAR	C05p06350.1_BnaDAR	0.00970971
A04p33940.1_BnaDAR	C05p07020.1_BnaDAR	0.011043646345203462
A04p33940.1_BnaDAR	C05p07590.1_BnaDAR	0.00393931
A04p33940.1_BnaDAR	C05p07600.1_BnaDAR	0.018274660152078497
A04p33940.1_BnaDAR	C05p08250.1_BnaDAR	0.00248165
A04p33940.1_BnaDAR	C05p08830.1_BnaDAR	0.00779305
A04p33940.1_BnaDAR	C05p10350.1_BnaDAR	0.00773557
A04p33940.1_BnaDAR	C05p12220.1_BnaDAR	0.00105031
A04p33940.1_BnaDAR	C05p13750.1_BnaDAR	0.00139456
A04p33940.1_BnaDAR	C05p13890.1_BnaDAR	0.00981412
A04p33940.1_BnaDAR	C05p16720.1_BnaDAR	0.023134645566516506
A04p33940.1_BnaDAR	C05p17710.1_BnaDAR	0.00276075
A04p33940.1_BnaDAR	C05p17730.1_BnaDAR	0.00261655
A04p33940.1_BnaDAR	C05p21780.1_BnaDAR	0.00125882
A04p33940.1_BnaDAR	C05p21880.1_BnaDAR	0.000897794
A04p33940.1_BnaDAR	C05p24120.1_BnaDAR	0.00360756
A04p33940.1_BnaDAR	C05p24890.1_BnaDAR	0.00685143
A04p33940.1_BnaDAR	C05p24920.1_BnaDAR	0.0121933
A04p33940.1_BnaDAR	C05p27500.1_BnaDAR	0.000622619
A04p33940.1_BnaDAR	C05p28840.1_BnaDAR	0.00311251
A04p33940.1_BnaDAR	C05p30150.1_BnaDAR	0.00500961
A04p33940.1_BnaDAR	C05p31040.1_BnaDAR	0.00187271
A04p33940.1_BnaDAR	C05p31640.1_BnaDAR	0.00164886
A04p33940.1_BnaDAR	C05p33870.1_BnaDAR	0.00082004
A04p33940.1_BnaDAR	C05p35850.1_BnaDAR	0.000406745
A04p33940.1_BnaDAR	C05p37260.1_BnaDAR	0.00104774
A04p33940.1_BnaDAR	C05p39110.1_BnaDAR	0.000681658
A04p33940.1_BnaDAR	C05p40480.1_BnaDAR	0.00325818
A04p33940.1_BnaDAR	C05p41010.1_BnaDAR	0.00698325
A04p33940.1_BnaDAR	C05p43260.1_BnaDAR	0.00380998
A04p33940.1_BnaDAR	C05p43470.1_BnaDAR	0.030262
A04p33940.1_BnaDAR	C05p46450.1_BnaDAR	0.00889302
A04p33940.1_BnaDAR	C05p47080.1_BnaDAR	0.000614992
A04p33940.1_BnaDAR	C05p49390.1_BnaDAR	0.00139272
A04p33940.1_BnaDAR	C05p50490.1_BnaDAR	0.00203826
A04p33940.1_BnaDAR	C05p51880.1_BnaDAR	0.00113082
A04p33940.1_BnaDAR	C05p51970.1_BnaDAR	0.044962376934338195
A04p33940.1_BnaDAR	C05p55020.1_BnaDAR	0.000439243
A04p33940.1_BnaDAR	C05p55090.1_BnaDAR	0.011752411603256066
A04p33940.1_BnaDAR	C05p56030.1_BnaDAR	0.012197067049193424
A04p33940.1_BnaDAR	C05p59670.1_BnaDAR	0.00183368
A04p33940.1_BnaDAR	C05p62110.1_BnaDAR	0.00323346
A04p33940.1_BnaDAR	C05p62660.1_BnaDAR	0.00125585
A04p33940.1_BnaDAR	C05p63030.1_BnaDAR	0.000412794
A04p33940.1_BnaDAR	C05p63380.1_BnaDAR	0.00157623
A04p33940.1_BnaDAR	C06p06370.1_BnaDAR	0.00187485
A04p33940.1_BnaDAR	C06p06610.1_BnaDAR	0.00282939
A04p33940.1_BnaDAR	C06p08190.1_BnaDAR	0.00127565
A04p33940.1_BnaDAR	C06p08930.1_BnaDAR	0.010171572520517258
A04p33940.1_BnaDAR	C06p09340.1_BnaDAR	0.00214491
A04p33940.1_BnaDAR	C06p10270.1_BnaDAR	0.00792587
A04p33940.1_BnaDAR	C06p11190.1_BnaDAR	0.00305296
A04p33940.1_BnaDAR	C06p14260.1_BnaDAR	0.00166117
A04p33940.1_BnaDAR	C06p14450.1_BnaDAR	0.000283081
A04p33940.1_BnaDAR	C06p14480.1_BnaDAR	0.027432818323325996
A04p33940.1_BnaDAR	C06p15980.1_BnaDAR	0.00227712
A04p33940.1_BnaDAR	C06p17390.1_BnaDAR	0.017505856928899065
A04p33940.1_BnaDAR	C06p17400.1_BnaDAR	0.00349339
A04p33940.1_BnaDAR	C06p17780.1_BnaDAR	0.000313602
A04p33940.1_BnaDAR	C06p18620.1_BnaDAR	0.000227699
A04p33940.1_BnaDAR	C06p22190.1_BnaDAR	0.000137645
A04p33940.1_BnaDAR	C06p22210.1_BnaDAR	0.0100647
A04p33940.1_BnaDAR	C06p24440.1_BnaDAR	0.00523688
A04p33940.1_BnaDAR	C06p24960.1_BnaDAR	0.00376217
A04p33940.1_BnaDAR	C06p26650.1_BnaDAR	0.00849576
A04p33940.1_BnaDAR	C06p27600.1_BnaDAR	0.00228834
A04p33940.1_BnaDAR	C06p28540.1_BnaDAR	0.022577840966674995
A04p33940.1_BnaDAR	C06p28580.1_BnaDAR	0.00544614
A04p33940.1_BnaDAR	C06p29880.1_BnaDAR	0.000624233
A04p33940.1_BnaDAR	C06p35370.1_BnaDAR	0.00179667
A04p33940.1_BnaDAR	C06p36840.1_BnaDAR	0.000120091
A04p33940.1_BnaDAR	C06p37040.1_BnaDAR	0.0018191
A04p33940.1_BnaDAR	C06p37180.1_BnaDAR	0.0400449
A04p33940.1_BnaDAR	C06p38610.1_BnaDAR	0.00216609
A04p33940.1_BnaDAR	C06p39080.1_BnaDAR	0.0297812
A04p33940.1_BnaDAR	C06p40760.1_BnaDAR	0.059741226684063564
A04p33940.1_BnaDAR	C06p43300.1_BnaDAR	0.00290591
A04p33940.1_BnaDAR	C06p43600.1_BnaDAR	0.00137647
A04p33940.1_BnaDAR	C06p46750.1_BnaDAR	0.030861614664476223
A04p33940.1_BnaDAR	C06p49070.1_BnaDAR	0.000356325
A04p33940.1_BnaDAR	C06p50930.1_BnaDAR	0.00951475
A04p33940.1_BnaDAR	C06p51460.1_BnaDAR	0.0229753
A04p33940.1_BnaDAR	C06p52370.1_BnaDAR	0.00136252
A04p33940.1_BnaDAR	C06p52480.1_BnaDAR	0.00489172
A04p33940.1_BnaDAR	C06p53330.1_BnaDAR	0.00519684
A04p33940.1_BnaDAR	C06p53350.1_BnaDAR	0.020773652502846792
A04p33940.1_BnaDAR	C07p00440.1_BnaDAR	0.0118189
A04p33940.1_BnaDAR	C07p02560.1_BnaDAR	0.023317859317222377
A04p33940.1_BnaDAR	C07p03580.1_BnaDAR	0.00101926
A04p33940.1_BnaDAR	C07p03590.1_BnaDAR	0.00222945
A04p33940.1_BnaDAR	C07p03660.1_BnaDAR	0.00913402
A04p33940.1_BnaDAR	C07p05420.1_BnaDAR	0.00792643
A04p33940.1_BnaDAR	C07p05990.1_BnaDAR	0.00241537
A04p33940.1_BnaDAR	C07p08200.1_BnaDAR	0.00145042
A04p33940.1_BnaDAR	C07p10430.1_BnaDAR	0.00130457
A04p33940.1_BnaDAR	C07p11810.1_BnaDAR	0.000710118
A04p33940.1_BnaDAR	C07p11910.1_BnaDAR	0.00460071
A04p33940.1_BnaDAR	C07p15570.1_BnaDAR	0.00151622
A04p33940.1_BnaDAR	C07p17790.1_BnaDAR	0.00284246
A04p33940.1_BnaDAR	C07p19080.1_BnaDAR	0.018975770339863623
A04p33940.1_BnaDAR	C07p24570.1_BnaDAR	0.00396198
A04p33940.1_BnaDAR	C07p26850.1_BnaDAR	0.00144214
A04p33940.1_BnaDAR	C07p26870.1_BnaDAR	0.000964716
A04p33940.1_BnaDAR	C07p26890.1_BnaDAR	0.00725986
A04p33940.1_BnaDAR	C07p28700.1_BnaDAR	0.000574255
A04p33940.1_BnaDAR	C07p29430.1_BnaDAR	0.00906821
A04p33940.1_BnaDAR	C07p31550.1_BnaDAR	0.000219598
A04p33940.1_BnaDAR	C07p31560.1_BnaDAR	0.00206533
A04p33940.1_BnaDAR	C07p31570.1_BnaDAR	0.000860035
A04p33940.1_BnaDAR	C07p32180.1_BnaDAR	0.0022683
A04p33940.1_BnaDAR	C07p33360.1_BnaDAR	0.00115593
A04p33940.1_BnaDAR	C07p33370.1_BnaDAR	0.000405439
A04p33940.1_BnaDAR	C07p33950.1_BnaDAR	0.00440333
A04p33940.1_BnaDAR	C07p35760.1_BnaDAR	0.024805733746496934
A04p33940.1_BnaDAR	C07p37670.1_BnaDAR	0.00897382
A04p33940.1_BnaDAR	C07p37800.1_BnaDAR	0.018170754558314395
A04p33940.1_BnaDAR	C07p39080.1_BnaDAR	0.00220179
A04p33940.1_BnaDAR	C07p39250.1_BnaDAR	0.00618566
A04p33940.1_BnaDAR	C07p39490.1_BnaDAR	0.00376603
A04p33940.1_BnaDAR	C07p39650.1_BnaDAR	0.00422108
A04p33940.1_BnaDAR	C07p40580.1_BnaDAR	0.000989443
A04p33940.1_BnaDAR	C07p42110.1_BnaDAR	0.011859372944559443
A04p33940.1_BnaDAR	C07p42920.1_BnaDAR	0.014821906049070303
A04p33940.1_BnaDAR	C07p43210.1_BnaDAR	0.00117606
A04p33940.1_BnaDAR	C07p44020.1_BnaDAR	0.00428066
A04p33940.1_BnaDAR	C07p44380.1_BnaDAR	0.00933436
A04p33940.1_BnaDAR	C07p44700.1_BnaDAR	0.00485793
A04p33940.1_BnaDAR	C07p44790.1_BnaDAR	0.015617215501157074
A04p33940.1_BnaDAR	C07p45020.1_BnaDAR	0.00110192
A04p33940.1_BnaDAR	C07p47470.1_BnaDAR	0.024827168203091186
A04p33940.1_BnaDAR	C07p51600.1_BnaDAR	0.00124156
A04p33940.1_BnaDAR	C07p51620.1_BnaDAR	0.000807791
A04p33940.1_BnaDAR	C07p52310.1_BnaDAR	0.028495718522537686
A04p33940.1_BnaDAR	C07p52450.1_BnaDAR	0.00229623
A04p33940.1_BnaDAR	C07p53640.1_BnaDAR	0.020612648565963065
A04p33940.1_BnaDAR	C07p53730.1_BnaDAR	0.00120012
A04p33940.1_BnaDAR	C07p53740.1_BnaDAR	0.012423876244179476
A04p33940.1_BnaDAR	C07p54330.1_BnaDAR	0.00478643
A04p33940.1_BnaDAR	C07p56020.1_BnaDAR	0.00203587
A04p33940.1_BnaDAR	C07p57620.1_BnaDAR	0.018267402353901493
A04p33940.1_BnaDAR	C07p58430.1_BnaDAR	0.00880082
A04p33940.1_BnaDAR	C07p58460.1_BnaDAR	0.00131217
A04p33940.1_BnaDAR	C07p59450.1_BnaDAR	0.00421967
A04p33940.1_BnaDAR	C07p60320.1_BnaDAR	0.019598318885480616
A04p33940.1_BnaDAR	C07p61400.1_BnaDAR	0.016117595309513046
A04p33940.1_BnaDAR	C07p62260.1_BnaDAR	0.00234719
A04p33940.1_BnaDAR	C07p62860.1_BnaDAR	0.00105941
A04p33940.1_BnaDAR	C07p63450.1_BnaDAR	0.000291219
A04p33940.1_BnaDAR	C08p01100.1_BnaDAR	0.00155396
A04p33940.1_BnaDAR	C08p02360.1_BnaDAR	0.00130686
A04p33940.1_BnaDAR	C08p06150.1_BnaDAR	0.00752735
A04p33940.1_BnaDAR	C08p12370.1_BnaDAR	0.00275294
A04p33940.1_BnaDAR	C08p13410.1_BnaDAR	0.000453941
A04p33940.1_BnaDAR	C08p16620.1_BnaDAR	0.000983643
A04p33940.1_BnaDAR	C08p18170.1_BnaDAR	0.013833008470355627
A04p33940.1_BnaDAR	C08p18620.1_BnaDAR	0.014917379521619875
A04p33940.1_BnaDAR	C08p19400.1_BnaDAR	0.0042053
A04p33940.1_BnaDAR	C08p22770.1_BnaDAR	0.0128798
A04p33940.1_BnaDAR	C08p23440.1_BnaDAR	0.0315852
A04p33940.1_BnaDAR	C08p24600.1_BnaDAR	0.024684593514204288
A04p33940.1_BnaDAR	C08p24670.1_BnaDAR	0.00637641
A04p33940.1_BnaDAR	C08p29730.1_BnaDAR	0.00148449
A04p33940.1_BnaDAR	C08p30220.1_BnaDAR	0.000667817
A04p33940.1_BnaDAR	C08p32710.1_BnaDAR	0.017451635216364794
A04p33940.1_BnaDAR	C08p32790.1_BnaDAR	0.002205
A04p33940.1_BnaDAR	C08p34240.1_BnaDAR	0.000990975
A04p33940.1_BnaDAR	C08p34540.1_BnaDAR	0.0017322
A04p33940.1_BnaDAR	C08p35290.1_BnaDAR	0.00354923
A04p33940.1_BnaDAR	C08p36450.1_BnaDAR	0.011946818826923463
A04p33940.1_BnaDAR	C08p37730.1_BnaDAR	0.035482659080219865
A04p33940.1_BnaDAR	C08p38400.1_BnaDAR	0.00378566
A04p33940.1_BnaDAR	C08p40520.1_BnaDAR	0.0381727
A04p33940.1_BnaDAR	C08p40600.1_BnaDAR	0.00813799
A04p33940.1_BnaDAR	C08p41250.1_BnaDAR	0.00330252
A04p33940.1_BnaDAR	C08p41850.1_BnaDAR	0.00742469
A04p33940.1_BnaDAR	C08p42150.1_BnaDAR	0.00714345
A04p33940.1_BnaDAR	C08p42550.1_BnaDAR	0.00610114
A04p33940.1_BnaDAR	C08p42650.1_BnaDAR	0.00339328
A04p33940.1_BnaDAR	C08p44810.1_BnaDAR	0.011357725922419928
A04p33940.1_BnaDAR	C08p47030.1_BnaDAR	0.00185437
A04p33940.1_BnaDAR	C08p49140.1_BnaDAR	0.00378992
A04p33940.1_BnaDAR	C08p49390.1_BnaDAR	0.00190566
A04p33940.1_BnaDAR	C08p49730.1_BnaDAR	0.017479243339052684
A04p33940.1_BnaDAR	C08p53170.1_BnaDAR	0.00848647
A04p33940.1_BnaDAR	C09p00390.1_BnaDAR	0.0102885
A04p33940.1_BnaDAR	C09p01060.1_BnaDAR	0.018593864581769096
A04p33940.1_BnaDAR	C09p02280.1_BnaDAR	0.00484352
A04p33940.1_BnaDAR	C09p02500.1_BnaDAR	0.022365830790312867
A04p33940.1_BnaDAR	C09p03300.1_BnaDAR	0.017164196758327813
A04p33940.1_BnaDAR	C09p04070.1_BnaDAR	0.0494277
A04p33940.1_BnaDAR	C09p07070.1_BnaDAR	0.017387681907353215
A04p33940.1_BnaDAR	C09p07220.1_BnaDAR	0.000622808
A04p33940.1_BnaDAR	C09p07540.1_BnaDAR	0.00188014
A04p33940.1_BnaDAR	C09p08050.1_BnaDAR	0.00239704
A04p33940.1_BnaDAR	C09p08060.1_BnaDAR	0.0243292
A04p33940.1_BnaDAR	C09p08080.1_BnaDAR	0.024739392260629895
A04p33940.1_BnaDAR	C09p08170.1_BnaDAR	0.00246509
A04p33940.1_BnaDAR	C09p09170.1_BnaDAR	0.00523131
A04p33940.1_BnaDAR	C09p09670.1_BnaDAR	0.00208942
A04p33940.1_BnaDAR	C09p09880.1_BnaDAR	0.00787474
A04p33940.1_BnaDAR	C09p12340.1_BnaDAR	0.00290427
A04p33940.1_BnaDAR	C09p13300.1_BnaDAR	0.00226484
A04p33940.1_BnaDAR	C09p14700.1_BnaDAR	0.00641453
A04p33940.1_BnaDAR	C09p16150.1_BnaDAR	0.000782517
A04p33940.1_BnaDAR	C09p19180.1_BnaDAR	0.00487042
A04p33940.1_BnaDAR	C09p21960.1_BnaDAR	0.00688928
A04p33940.1_BnaDAR	C09p25030.1_BnaDAR	0.00828364
A04p33940.1_BnaDAR	C09p28330.1_BnaDAR	0.024292254114074194
A04p33940.1_BnaDAR	C09p29880.1_BnaDAR	0.00197937
A04p33940.1_BnaDAR	C09p30340.1_BnaDAR	0.025801291675792846
A04p33940.1_BnaDAR	C09p30850.1_BnaDAR	0.00238172
A04p33940.1_BnaDAR	C09p32950.1_BnaDAR	0.016690822711266956
A04p33940.1_BnaDAR	C09p34540.1_BnaDAR	0.00369017
A04p33940.1_BnaDAR	C09p36110.1_BnaDAR	0.0047058
A04p33940.1_BnaDAR	C09p36310.1_BnaDAR	0.001767
A04p33940.1_BnaDAR	C09p37670.1_BnaDAR	0.00143771
A04p33940.1_BnaDAR	C09p37790.1_BnaDAR	0.00288533
A04p33940.1_BnaDAR	C09p39760.1_BnaDAR	0.00454906
A04p33940.1_BnaDAR	C09p39990.1_BnaDAR	0.0485922
A04p33940.1_BnaDAR	C09p41260.1_BnaDAR	0.012022300980112673
A04p33940.1_BnaDAR	C09p41310.1_BnaDAR	0.00352482
A04p33940.1_BnaDAR	C09p44710.1_BnaDAR	0.000672627
A04p33940.1_BnaDAR	C09p46060.1_BnaDAR	0.00444574
A04p33940.1_BnaDAR	C09p46390.1_BnaDAR	0.00299955
A04p33940.1_BnaDAR	C09p49560.1_BnaDAR	0.00060772
A04p33940.1_BnaDAR	C09p50080.1_BnaDAR	0.00437169
A04p33940.1_BnaDAR	C09p50330.1_BnaDAR	0.00109769
A04p33940.1_BnaDAR	C09p51940.1_BnaDAR	0.00155333
A04p33940.1_BnaDAR	C09p52600.1_BnaDAR	0.00077927
A04p33940.1_BnaDAR	C09p52620.1_BnaDAR	0.00351384
A04p33940.1_BnaDAR	C09p52830.1_BnaDAR	0.016971132505776983
A04p33940.1_BnaDAR	C09p53040.1_BnaDAR	0.00742967
A04p33940.1_BnaDAR	C09p55870.1_BnaDAR	0.00755047
A04p33940.1_BnaDAR	C09p58740.1_BnaDAR	0.00106743
A04p33940.1_BnaDAR	C09p59480.1_BnaDAR	0.00918673
A04p33940.1_BnaDAR	C09p59650.1_BnaDAR	0.00290033
A04p33940.1_BnaDAR	C09p61220.1_BnaDAR	0.00327377
A04p33940.1_BnaDAR	C09p62960.1_BnaDAR	0.010930738065935508
A04p33940.1_BnaDAR	C09p63310.1_BnaDAR	0.00729405
A04p33940.1_BnaDAR	C09p67320.1_BnaDAR	0.00105761
A04p33940.1_BnaDAR	C09p67350.1_BnaDAR	0.015007174504133627
A04p33940.1_BnaDAR	C09p67790.1_BnaDAR	0.010274201884611575
A04p33940.1_BnaDAR	C09p69320.1_BnaDAR	0.019056383985357563
A04p33940.1_BnaDAR	C09p70170.1_BnaDAR	0.011006
A04p33940.1_BnaDAR	C09p72630.1_BnaDAR	0.00612111
A04p33940.1_BnaDAR	C09p73840.1_BnaDAR	7.860544919512961e-06
A04p33940.1_BnaDAR	C09p74080.1_BnaDAR	0.00631417
A04p33940.1_BnaDAR	C09p75140.1_BnaDAR	0.00523452
A03p62740.1_BnaDAR	A01p01000.1_BnaDAR	0.00551442
A03p62740.1_BnaDAR	A01p01690.1_BnaDAR	0.00234586
A03p62740.1_BnaDAR	A01p01780.1_BnaDAR	0.00184762
A03p62740.1_BnaDAR	A01p02810.1_BnaDAR	0.010020977056631901
A03p62740.1_BnaDAR	A01p03950.1_BnaDAR	0.000276173
A03p62740.1_BnaDAR	A01p04210.1_BnaDAR	0.00120457
A03p62740.1_BnaDAR	A01p05200.1_BnaDAR	0.00188814
A03p62740.1_BnaDAR	A01p05240.1_BnaDAR	0.0057459
A03p62740.1_BnaDAR	A01p07930.1_BnaDAR	0.00513817
A03p62740.1_BnaDAR	A01p08330.1_BnaDAR	0.00770401
A03p62740.1_BnaDAR	A01p10100.1_BnaDAR	0.00525406
A03p62740.1_BnaDAR	A01p11740.1_BnaDAR	0.00544805
A03p62740.1_BnaDAR	A01p12090.1_BnaDAR	0.000419283
A03p62740.1_BnaDAR	A01p12560.1_BnaDAR	0.000939367
A03p62740.1_BnaDAR	A01p13490.1_BnaDAR	0.00153804
A03p62740.1_BnaDAR	A01p14210.1_BnaDAR	0.00739336
A03p62740.1_BnaDAR	A01p14400.1_BnaDAR	0.00857397
A03p62740.1_BnaDAR	A01p15970.1_BnaDAR	0.00184916
A03p62740.1_BnaDAR	A01p16020.1_BnaDAR	0.000956562
A03p62740.1_BnaDAR	A01p16690.1_BnaDAR	0.00142193
A03p62740.1_BnaDAR	A01p19610.1_BnaDAR	0.00224348
A03p62740.1_BnaDAR	A01p21280.1_BnaDAR	0.016365056133616253
A03p62740.1_BnaDAR	A01p26150.1_BnaDAR	0.00240429
A03p62740.1_BnaDAR	A01p26270.1_BnaDAR	0.00428182
A03p62740.1_BnaDAR	A01p26470.1_BnaDAR	0.00178958
A03p62740.1_BnaDAR	A01p26970.1_BnaDAR	0.00479428
A03p62740.1_BnaDAR	A01p29850.1_BnaDAR	0.00643096
A03p62740.1_BnaDAR	A01p31380.1_BnaDAR	0.011270293635454247
A03p62740.1_BnaDAR	A01p32710.1_BnaDAR	0.010076623791064295
A03p62740.1_BnaDAR	A01p33050.1_BnaDAR	0.0136798
A03p62740.1_BnaDAR	A01p34090.1_BnaDAR	0.00343327
A03p62740.1_BnaDAR	A01p35490.1_BnaDAR	0.000645603
A03p62740.1_BnaDAR	A01p35910.1_BnaDAR	0.0065133
A03p62740.1_BnaDAR	A01p38170.1_BnaDAR	0.016717334262735018
A03p62740.1_BnaDAR	A01p38470.1_BnaDAR	0.0010368
A03p62740.1_BnaDAR	A01p38590.1_BnaDAR	0.000508042
A03p62740.1_BnaDAR	A01p38650.1_BnaDAR	0.00439291
A03p62740.1_BnaDAR	A01p39900.1_BnaDAR	0.00240424
A03p62740.1_BnaDAR	A02p00340.1_BnaDAR	0.00181168
A03p62740.1_BnaDAR	A02p01040.1_BnaDAR	0.00771415
A03p62740.1_BnaDAR	A02p01540.1_BnaDAR	0.024052207394002715
A03p62740.1_BnaDAR	A02p01970.1_BnaDAR	0.011457236364764254
A03p62740.1_BnaDAR	A02p04380.1_BnaDAR	0.00615129
A03p62740.1_BnaDAR	A02p06580.1_BnaDAR	0.00555958
A03p62740.1_BnaDAR	A02p07060.1_BnaDAR	0.00611747
A03p62740.1_BnaDAR	A02p07850.1_BnaDAR	0.00153092
A03p62740.1_BnaDAR	A02p08330.1_BnaDAR	0.00374939
A03p62740.1_BnaDAR	A02p08540.1_BnaDAR	0.00879032
A03p62740.1_BnaDAR	A02p10350.1_BnaDAR	0.000880058
A03p62740.1_BnaDAR	A02p12110.1_BnaDAR	0.0124837
A03p62740.1_BnaDAR	A02p12420.1_BnaDAR	0.000575767
A03p62740.1_BnaDAR	A02p13240.1_BnaDAR	0.00553465
A03p62740.1_BnaDAR	A02p13630.1_BnaDAR	0.00554546
A03p62740.1_BnaDAR	A02p15390.1_BnaDAR	0.000673492
A03p62740.1_BnaDAR	A02p15620.1_BnaDAR	0.000276685
A03p62740.1_BnaDAR	A02p17410.1_BnaDAR	0.00343839
A03p62740.1_BnaDAR	A02p17980.1_BnaDAR	0.00534861
A03p62740.1_BnaDAR	A02p19680.1_BnaDAR	0.00325592
A03p62740.1_BnaDAR	A02p22190.1_BnaDAR	0.00139402
A03p62740.1_BnaDAR	A02p22810.1_BnaDAR	0.00134323
A03p62740.1_BnaDAR	A02p23640.1_BnaDAR	0.00103676
A03p62740.1_BnaDAR	A02p24870.1_BnaDAR	0.0271019
A03p62740.1_BnaDAR	A02p26940.1_BnaDAR	0.00210583
A03p62740.1_BnaDAR	A02p28250.1_BnaDAR	0.00536875
A03p62740.1_BnaDAR	A02p28270.1_BnaDAR	0.00243006
A03p62740.1_BnaDAR	A02p29760.1_BnaDAR	0.00251438
A03p62740.1_BnaDAR	A02p31470.1_BnaDAR	0.0027781
A03p62740.1_BnaDAR	A02p33090.1_BnaDAR	0.006412
A03p62740.1_BnaDAR	A02p33480.1_BnaDAR	0.00305297
A03p62740.1_BnaDAR	A02p34730.1_BnaDAR	0.00111358
A03p62740.1_BnaDAR	A02p36020.1_BnaDAR	0.00142349
A03p62740.1_BnaDAR	A02p36150.1_BnaDAR	0.0054133
A03p62740.1_BnaDAR	A02p37560.1_BnaDAR	0.00264494
A03p62740.1_BnaDAR	A02p37780.1_BnaDAR	0.00327179
A03p62740.1_BnaDAR	A02p37840.1_BnaDAR	0.00175237
A03p62740.1_BnaDAR	A02p40320.1_BnaDAR	0.00624208
A03p62740.1_BnaDAR	A02p41150.1_BnaDAR	0.00414411
A03p62740.1_BnaDAR	A02p41280.1_BnaDAR	2.318874332811381e-05
A03p62740.1_BnaDAR	A02p41350.1_BnaDAR	0.000518474
A03p62740.1_BnaDAR	A02p41460.1_BnaDAR	0.000637423
A03p62740.1_BnaDAR	A02p41740.1_BnaDAR	8.738298615490714e-05
A03p62740.1_BnaDAR	A02p42300.1_BnaDAR	0.00523134
A03p62740.1_BnaDAR	A02p43590.1_BnaDAR	0.00105268
A03p62740.1_BnaDAR	A03p01420.1_BnaDAR	0.000330827
A03p62740.1_BnaDAR	A03p02770.1_BnaDAR	0.00168128
A03p62740.1_BnaDAR	A03p02970.1_BnaDAR	0.000809941
A03p62740.1_BnaDAR	A03p03120.1_BnaDAR	0.015033068765025281
A03p62740.1_BnaDAR	A03p04430.1_BnaDAR	0.0016281
A03p62740.1_BnaDAR	A03p05650.1_BnaDAR	0.0311916
A03p62740.1_BnaDAR	A03p06010.1_BnaDAR	0.013038699495192417
A03p62740.1_BnaDAR	A03p06170.1_BnaDAR	0.026586716630893053
A03p62740.1_BnaDAR	A03p12230.1_BnaDAR	0.00198271
A03p62740.1_BnaDAR	A03p12350.1_BnaDAR	0.00253604
A03p62740.1_BnaDAR	A03p12870.1_BnaDAR	0.015953596502727867
A03p62740.1_BnaDAR	A03p16370.1_BnaDAR	0.00448631
A03p62740.1_BnaDAR	A03p16730.1_BnaDAR	0.00225487
A03p62740.1_BnaDAR	A03p16830.1_BnaDAR	0.00177147
A03p62740.1_BnaDAR	A03p16840.1_BnaDAR	0.00119123
A03p62740.1_BnaDAR	A03p18910.1_BnaDAR	0.000162372
A03p62740.1_BnaDAR	A03p20770.1_BnaDAR	0.015505503701395414
A03p62740.1_BnaDAR	A03p21650.1_BnaDAR	0.0082387
A03p62740.1_BnaDAR	A03p21710.1_BnaDAR	0.000815202
A03p62740.1_BnaDAR	A03p22520.1_BnaDAR	0.00770505
A03p62740.1_BnaDAR	A03p23890.1_BnaDAR	0.00104329
A03p62740.1_BnaDAR	A03p24790.1_BnaDAR	0.000656784
A03p62740.1_BnaDAR	A03p24860.1_BnaDAR	0.011735166696325107
A03p62740.1_BnaDAR	A03p25280.1_BnaDAR	0.00253192
A03p62740.1_BnaDAR	A03p25440.1_BnaDAR	0.00161254
A03p62740.1_BnaDAR	A03p25530.1_BnaDAR	0.00238329
A03p62740.1_BnaDAR	A03p25580.1_BnaDAR	0.00946909
A03p62740.1_BnaDAR	A03p26310.1_BnaDAR	0.00149398
A03p62740.1_BnaDAR	A03p28870.1_BnaDAR	0.0059442
A03p62740.1_BnaDAR	A03p29090.1_BnaDAR	0.000398102
A03p62740.1_BnaDAR	A03p30850.1_BnaDAR	0.000898817
A03p62740.1_BnaDAR	A03p31680.1_BnaDAR	0.00259343
A03p62740.1_BnaDAR	A03p32180.1_BnaDAR	0.00344772
A03p62740.1_BnaDAR	A03p33720.1_BnaDAR	0.012508260446569636
A03p62740.1_BnaDAR	A03p35400.1_BnaDAR	0.022039028343191946
A03p62740.1_BnaDAR	A03p36510.1_BnaDAR	0.012638951786929076
A03p62740.1_BnaDAR	A03p37340.1_BnaDAR	0.00745342
A03p62740.1_BnaDAR	A03p39590.1_BnaDAR	0.011641450397176664
A03p62740.1_BnaDAR	A03p40040.1_BnaDAR	0.00491191
A03p62740.1_BnaDAR	A03p40710.1_BnaDAR	0.000699187
A03p62740.1_BnaDAR	A03p40930.1_BnaDAR	0.00151186
A03p62740.1_BnaDAR	A03p42740.1_BnaDAR	0.00540938
A03p62740.1_BnaDAR	A03p43140.1_BnaDAR	0.00264708
A03p62740.1_BnaDAR	A03p44780.1_BnaDAR	0.000577271
A03p62740.1_BnaDAR	A03p44950.1_BnaDAR	0.00359253
A03p62740.1_BnaDAR	A03p46360.1_BnaDAR	0.012208828357017162
A03p62740.1_BnaDAR	A03p46750.1_BnaDAR	0.00135727
A03p62740.1_BnaDAR	A03p46980.1_BnaDAR	0.0198212
A03p62740.1_BnaDAR	A03p49390.1_BnaDAR	0.00723172
A03p62740.1_BnaDAR	A03p52700.1_BnaDAR	6.763057421889501e-05
A03p62740.1_BnaDAR	A03p53330.1_BnaDAR	0.000870813
A03p62740.1_BnaDAR	A03p53900.1_BnaDAR	0.0018794
A03p62740.1_BnaDAR	A03p54030.1_BnaDAR	0.00462487
A03p62740.1_BnaDAR	A03p55360.1_BnaDAR	0.00260888
A03p62740.1_BnaDAR	A03p55440.1_BnaDAR	0.014351132334070892
A03p62740.1_BnaDAR	A03p55450.1_BnaDAR	0.00141517
A03p62740.1_BnaDAR	A03p56000.1_BnaDAR	0.00106174
A03p62740.1_BnaDAR	A03p57900.1_BnaDAR	0.0010385
A03p62740.1_BnaDAR	A03p59590.1_BnaDAR	0.00454998
A03p62740.1_BnaDAR	A03p60550.1_BnaDAR	0.00920446
A03p62740.1_BnaDAR	A03p61090.1_BnaDAR	0.015114700656875679
A03p62740.1_BnaDAR	A03p61730.1_BnaDAR	0.00371981
A03p62740.1_BnaDAR	A03p62740.1_BnaDAR	0.016166373250970537
A03p62740.1_BnaDAR	A03p63930.1_BnaDAR	0.00414952
A03p62740.1_BnaDAR	A03p64970.1_BnaDAR	0.00189823
A03p62740.1_BnaDAR	A03p67840.1_BnaDAR	0.00126745
A03p62740.1_BnaDAR	A04p00310.1_BnaDAR	0.00458818
A03p62740.1_BnaDAR	A04p00380.1_BnaDAR	0.00325049
A03p62740.1_BnaDAR	A04p02220.1_BnaDAR	0.00181454
A03p62740.1_BnaDAR	A04p02850.1_BnaDAR	0.010304521835104465
A03p62740.1_BnaDAR	A04p03160.1_BnaDAR	0.00544192
A03p62740.1_BnaDAR	A04p03200.1_BnaDAR	0.00697224
A03p62740.1_BnaDAR	A04p05270.1_BnaDAR	0.00604205
A03p62740.1_BnaDAR	A04p05320.1_BnaDAR	0.0324959
A03p62740.1_BnaDAR	A04p05330.1_BnaDAR	0.023474767195526026
A03p62740.1_BnaDAR	A04p12380.1_BnaDAR	0.014580678861016586
A03p62740.1_BnaDAR	A04p13550.1_BnaDAR	0.00527499
A03p62740.1_BnaDAR	A04p15870.1_BnaDAR	0.00303603
A03p62740.1_BnaDAR	A04p16320.1_BnaDAR	0.012995
A03p62740.1_BnaDAR	A04p16850.1_BnaDAR	0.000693583
A03p62740.1_BnaDAR	A04p17050.1_BnaDAR	0.010731104192242276
A03p62740.1_BnaDAR	A04p17860.1_BnaDAR	0.012268947637239092
A03p62740.1_BnaDAR	A04p18100.1_BnaDAR	0.000755436
A03p62740.1_BnaDAR	A04p20140.1_BnaDAR	0.00824478
A03p62740.1_BnaDAR	A04p21900.1_BnaDAR	0.00335942
A03p62740.1_BnaDAR	A04p23900.1_BnaDAR	0.00392396
A03p62740.1_BnaDAR	A04p24160.1_BnaDAR	0.00386061
A03p62740.1_BnaDAR	A04p26040.1_BnaDAR	0.00409881
A03p62740.1_BnaDAR	A04p26940.1_BnaDAR	0.00232704
A03p62740.1_BnaDAR	A04p30100.1_BnaDAR	0.00267763
A03p62740.1_BnaDAR	A04p30230.1_BnaDAR	0.00717164
A03p62740.1_BnaDAR	A04p32040.1_BnaDAR	0.0120658
A03p62740.1_BnaDAR	A04p32110.1_BnaDAR	0.000273138
A03p62740.1_BnaDAR	A04p33570.1_BnaDAR	0.015293371102944117
A03p62740.1_BnaDAR	A04p33820.1_BnaDAR	0.00351231
A03p62740.1_BnaDAR	A04p33940.1_BnaDAR	0.00163998
A03p62740.1_BnaDAR	A04p34220.1_BnaDAR	0.00214095
A03p62740.1_BnaDAR	A04p34630.1_BnaDAR	0.015846205845843626
A03p62740.1_BnaDAR	A05p00260.1_BnaDAR	0.00178178
A03p62740.1_BnaDAR	A05p00970.1_BnaDAR	0.005698
A03p62740.1_BnaDAR	A05p01010.1_BnaDAR	0.012070661402233078
A03p62740.1_BnaDAR	A05p01450.1_BnaDAR	0.00717232
A03p62740.1_BnaDAR	A05p01530.1_BnaDAR	0.000239691
A03p62740.1_BnaDAR	A05p02770.1_BnaDAR	0.00419059
A03p62740.1_BnaDAR	A05p02810.1_BnaDAR	0.00226344
A03p62740.1_BnaDAR	A05p02940.1_BnaDAR	0.00347289
A03p62740.1_BnaDAR	A05p03760.1_BnaDAR	0.00219061
A03p62740.1_BnaDAR	A05p04260.1_BnaDAR	0.00244675
A03p62740.1_BnaDAR	A05p04830.1_BnaDAR	0.012587736037448265
A03p62740.1_BnaDAR	A05p05070.1_BnaDAR	0.010081170589754433
A03p62740.1_BnaDAR	A05p05460.1_BnaDAR	0.0041639
A03p62740.1_BnaDAR	A05p05610.1_BnaDAR	0.00037094
A03p62740.1_BnaDAR	A05p05620.1_BnaDAR	0.00163873
A03p62740.1_BnaDAR	A05p06390.1_BnaDAR	0.00529981
A03p62740.1_BnaDAR	A05p06580.1_BnaDAR	0.00230049
A03p62740.1_BnaDAR	A05p07310.1_BnaDAR	0.000915564
A03p62740.1_BnaDAR	A05p08330.1_BnaDAR	0.00546869
A03p62740.1_BnaDAR	A05p10220.1_BnaDAR	0.00397389
A03p62740.1_BnaDAR	A05p10920.1_BnaDAR	0.0183822
A03p62740.1_BnaDAR	A05p11730.1_BnaDAR	0.0143539
A03p62740.1_BnaDAR	A05p11760.1_BnaDAR	0.00097727
A03p62740.1_BnaDAR	A05p12680.1_BnaDAR	0.013573165544291665
A03p62740.1_BnaDAR	A05p15280.1_BnaDAR	0.00303925
A03p62740.1_BnaDAR	A05p15310.1_BnaDAR	0.00785323
A03p62740.1_BnaDAR	A05p16210.1_BnaDAR	0.00688866
A03p62740.1_BnaDAR	A05p16460.1_BnaDAR	0.00244101
A03p62740.1_BnaDAR	A05p16470.1_BnaDAR	0.00187769
A03p62740.1_BnaDAR	A05p17530.1_BnaDAR	0.0127744
A03p62740.1_BnaDAR	A05p18570.1_BnaDAR	0.000343878
A03p62740.1_BnaDAR	A05p18630.1_BnaDAR	0.000644661
A03p62740.1_BnaDAR	A05p18800.1_BnaDAR	0.00057856
A03p62740.1_BnaDAR	A05p21250.1_BnaDAR	0.00137817
A03p62740.1_BnaDAR	A05p23790.1_BnaDAR	0.012873388280771805
A03p62740.1_BnaDAR	A05p26080.1_BnaDAR	0.013081843220211085
A03p62740.1_BnaDAR	A05p26430.1_BnaDAR	0.010973527381623497
A03p62740.1_BnaDAR	A05p27970.1_BnaDAR	0.000228087
A03p62740.1_BnaDAR	A05p28070.1_BnaDAR	0.00275371
A03p62740.1_BnaDAR	A05p30590.1_BnaDAR	0.0035801
A03p62740.1_BnaDAR	A05p32680.1_BnaDAR	0.00304484
A03p62740.1_BnaDAR	A05p33500.1_BnaDAR	0.016468371200743133
A03p62740.1_BnaDAR	A05p34130.1_BnaDAR	0.00431171
A03p62740.1_BnaDAR	A05p34220.1_BnaDAR	0.000384882
A03p62740.1_BnaDAR	A05p36660.1_BnaDAR	0.00638491
A03p62740.1_BnaDAR	A05p37460.1_BnaDAR	0.0268906
A03p62740.1_BnaDAR	A05p40560.1_BnaDAR	0.00689365
A03p62740.1_BnaDAR	A05p42450.1_BnaDAR	0.0043457
A03p62740.1_BnaDAR	A05p43330.1_BnaDAR	0.000212173
A03p62740.1_BnaDAR	A05p43800.1_BnaDAR	0.00561756
A03p62740.1_BnaDAR	A05p44550.1_BnaDAR	0.00142192
A03p62740.1_BnaDAR	A06p00260.1_BnaDAR	0.00261337
A03p62740.1_BnaDAR	A06p01170.1_BnaDAR	0.000964151
A03p62740.1_BnaDAR	A06p01660.1_BnaDAR	0.00345008
A03p62740.1_BnaDAR	A06p02480.1_BnaDAR	0.00295661
A03p62740.1_BnaDAR	A06p02640.1_BnaDAR	0.015349035866960252
A03p62740.1_BnaDAR	A06p05280.1_BnaDAR	0.00180594
A03p62740.1_BnaDAR	A06p05810.1_BnaDAR	0.0241416
A03p62740.1_BnaDAR	A06p06260.1_BnaDAR	0.0297647
A03p62740.1_BnaDAR	A06p06760.1_BnaDAR	0.00730708
A03p62740.1_BnaDAR	A06p07320.1_BnaDAR	0.00191106
A03p62740.1_BnaDAR	A06p10430.1_BnaDAR	0.024822939852314575
A03p62740.1_BnaDAR	A06p11610.1_BnaDAR	0.00474012
A03p62740.1_BnaDAR	A06p11740.1_BnaDAR	0.00285236
A03p62740.1_BnaDAR	A06p14500.1_BnaDAR	0.00475749
A03p62740.1_BnaDAR	A06p15470.1_BnaDAR	0.00153838
A03p62740.1_BnaDAR	A06p15490.1_BnaDAR	0.011733019253861509
A03p62740.1_BnaDAR	A06p18050.1_BnaDAR	0.00558223
A03p62740.1_BnaDAR	A06p18130.1_BnaDAR	0.0017448
A03p62740.1_BnaDAR	A06p19240.1_BnaDAR	0.00105919
A03p62740.1_BnaDAR	A06p20140.1_BnaDAR	0.00392016
A03p62740.1_BnaDAR	A06p20150.1_BnaDAR	0.000549985
A03p62740.1_BnaDAR	A06p20850.1_BnaDAR	0.00796611
A03p62740.1_BnaDAR	A06p20920.1_BnaDAR	0.00141126
A03p62740.1_BnaDAR	A06p21200.1_BnaDAR	0.00154267
A03p62740.1_BnaDAR	A06p21480.1_BnaDAR	0.023276
A03p62740.1_BnaDAR	A06p21770.1_BnaDAR	0.00084691
A03p62740.1_BnaDAR	A06p26820.1_BnaDAR	0.013203704777653123
A03p62740.1_BnaDAR	A06p28290.1_BnaDAR	0.000794458
A03p62740.1_BnaDAR	A06p28410.1_BnaDAR	0.00043342
A03p62740.1_BnaDAR	A06p28520.1_BnaDAR	0.000128498
A03p62740.1_BnaDAR	A06p28600.1_BnaDAR	0.00547319
A03p62740.1_BnaDAR	A06p29140.1_BnaDAR	0.00732478
A03p62740.1_BnaDAR	A06p29840.1_BnaDAR	0.00168931
A03p62740.1_BnaDAR	A06p30100.1_BnaDAR	0.00042369
A03p62740.1_BnaDAR	A06p30580.1_BnaDAR	0.0016127
A03p62740.1_BnaDAR	A06p30890.1_BnaDAR	0.026332891314678485
A03p62740.1_BnaDAR	A06p31760.1_BnaDAR	0.012000403016258486
A03p62740.1_BnaDAR	A06p31880.1_BnaDAR	0.0058011
A03p62740.1_BnaDAR	A06p31890.1_BnaDAR	0.00416768
A03p62740.1_BnaDAR	A06p33090.1_BnaDAR	0.00139659
A03p62740.1_BnaDAR	A06p34100.1_BnaDAR	0.00291003
A03p62740.1_BnaDAR	A06p35300.1_BnaDAR	0.0105895
A03p62740.1_BnaDAR	A06p35630.1_BnaDAR	9.998473229207943e-05
A03p62740.1_BnaDAR	A06p36400.1_BnaDAR	0.00070801
A03p62740.1_BnaDAR	A06p37640.1_BnaDAR	0.00779786
A03p62740.1_BnaDAR	A06p38610.1_BnaDAR	0.00325752
A03p62740.1_BnaDAR	A06p38830.1_BnaDAR	0.00069249
A03p62740.1_BnaDAR	A06p39090.1_BnaDAR	0.0031296
A03p62740.1_BnaDAR	A06p39260.1_BnaDAR	0.00319412
A03p62740.1_BnaDAR	A06p40270.1_BnaDAR	0.00100074
A03p62740.1_BnaDAR	A06p40380.1_BnaDAR	0.00149801
A03p62740.1_BnaDAR	A06p41770.1_BnaDAR	0.00204549
A03p62740.1_BnaDAR	A06p43100.1_BnaDAR	0.00456499
A03p62740.1_BnaDAR	A06p43500.1_BnaDAR	0.00382008
A03p62740.1_BnaDAR	A06p44280.1_BnaDAR	0.00190683
A03p62740.1_BnaDAR	A06p46090.1_BnaDAR	0.00173753
A03p62740.1_BnaDAR	A06p46510.1_BnaDAR	0.000339111
A03p62740.1_BnaDAR	A06p47380.1_BnaDAR	0.00152045
A03p62740.1_BnaDAR	A06p47390.1_BnaDAR	0.00642821
A03p62740.1_BnaDAR	A06p47430.1_BnaDAR	0.00228894
A03p62740.1_BnaDAR	A06p48790.1_BnaDAR	0.00578564
A03p62740.1_BnaDAR	A07p00180.1_BnaDAR	0.004148
A03p62740.1_BnaDAR	A07p01270.1_BnaDAR	0.00063371
A03p62740.1_BnaDAR	A07p01720.1_BnaDAR	0.00893088
A03p62740.1_BnaDAR	A07p01730.1_BnaDAR	0.00983696
A03p62740.1_BnaDAR	A07p01740.1_BnaDAR	0.00425878
A03p62740.1_BnaDAR	A07p03180.1_BnaDAR	0.000883075
A03p62740.1_BnaDAR	A07p06850.1_BnaDAR	0.00253217
A03p62740.1_BnaDAR	A07p07920.1_BnaDAR	0.00104181
A03p62740.1_BnaDAR	A07p10090.1_BnaDAR	0.00349605
A03p62740.1_BnaDAR	A07p11840.1_BnaDAR	0.00756779
A03p62740.1_BnaDAR	A07p16790.1_BnaDAR	0.00911085
A03p62740.1_BnaDAR	A07p19090.1_BnaDAR	0.000430094
A03p62740.1_BnaDAR	A07p20060.1_BnaDAR	0.010651603186369884
A03p62740.1_BnaDAR	A07p22140.1_BnaDAR	0.0158936
A03p62740.1_BnaDAR	A07p22150.1_BnaDAR	0.000769023
A03p62740.1_BnaDAR	A07p23370.1_BnaDAR	0.00125719
A03p62740.1_BnaDAR	A07p23730.1_BnaDAR	0.027629293833969677
A03p62740.1_BnaDAR	A07p25040.1_BnaDAR	0.0165115
A03p62740.1_BnaDAR	A07p25610.1_BnaDAR	0.0294681
A03p62740.1_BnaDAR	A07p26190.1_BnaDAR	0.00237718
A03p62740.1_BnaDAR	A07p26200.1_BnaDAR	0.00175261
A03p62740.1_BnaDAR	A07p26500.1_BnaDAR	0.00162425
A03p62740.1_BnaDAR	A07p27150.1_BnaDAR	0.00389685
A03p62740.1_BnaDAR	A07p30590.1_BnaDAR	0.014979328275039129
A03p62740.1_BnaDAR	A07p31550.1_BnaDAR	0.0021102
A03p62740.1_BnaDAR	A07p31710.1_BnaDAR	0.000572014
A03p62740.1_BnaDAR	A07p32510.1_BnaDAR	0.00178628
A03p62740.1_BnaDAR	A07p32850.1_BnaDAR	0.014768940608063138
A03p62740.1_BnaDAR	A07p35480.1_BnaDAR	0.000461534
A03p62740.1_BnaDAR	A07p35930.1_BnaDAR	0.031529849911905015
A03p62740.1_BnaDAR	A07p36240.1_BnaDAR	0.0241881
A03p62740.1_BnaDAR	A07p38580.1_BnaDAR	0.00370511
A03p62740.1_BnaDAR	A07p40680.1_BnaDAR	0.00430631
A03p62740.1_BnaDAR	A07p42370.1_BnaDAR	0.00122664
A03p62740.1_BnaDAR	A07p42380.1_BnaDAR	0.00206101
A03p62740.1_BnaDAR	A07p42500.1_BnaDAR	0.00141565
A03p62740.1_BnaDAR	A07p42840.1_BnaDAR	0.00510564
A03p62740.1_BnaDAR	A07p43690.1_BnaDAR	0.00599092
A03p62740.1_BnaDAR	A07p43700.1_BnaDAR	0.00103098
A03p62740.1_BnaDAR	A07p43850.1_BnaDAR	0.00106815
A03p62740.1_BnaDAR	A07p44500.1_BnaDAR	0.000535813
A03p62740.1_BnaDAR	A07p44520.1_BnaDAR	0.0161032
A03p62740.1_BnaDAR	A08p00110.1_BnaDAR	0.000266615
A03p62740.1_BnaDAR	A08p00780.1_BnaDAR	0.000832635
A03p62740.1_BnaDAR	A08p08080.1_BnaDAR	0.0222154
A03p62740.1_BnaDAR	A08p09300.1_BnaDAR	0.0160542
A03p62740.1_BnaDAR	A08p10850.1_BnaDAR	0.00997424
A03p62740.1_BnaDAR	A08p12010.1_BnaDAR	0.000725741
A03p62740.1_BnaDAR	A08p12760.1_BnaDAR	0.00702571
A03p62740.1_BnaDAR	A08p12830.1_BnaDAR	0.014132629039615412
A03p62740.1_BnaDAR	A08p15610.1_BnaDAR	0.00111445
A03p62740.1_BnaDAR	A08p16040.1_BnaDAR	0.012059138141511173
A03p62740.1_BnaDAR	A08p16750.1_BnaDAR	0.00307568
A03p62740.1_BnaDAR	A08p18880.1_BnaDAR	0.0173106
A03p62740.1_BnaDAR	A08p19360.1_BnaDAR	0.00849543
A03p62740.1_BnaDAR	A08p19540.1_BnaDAR	0.00213874
A03p62740.1_BnaDAR	A08p21610.1_BnaDAR	0.0019993
A03p62740.1_BnaDAR	A08p23160.1_BnaDAR	0.00490639
A03p62740.1_BnaDAR	A08p23830.1_BnaDAR	0.017095533148088916
A03p62740.1_BnaDAR	A08p24750.1_BnaDAR	0.00638037
A03p62740.1_BnaDAR	A08p25470.1_BnaDAR	0.000726423
A03p62740.1_BnaDAR	A08p26320.1_BnaDAR	0.00396483
A03p62740.1_BnaDAR	A08p27060.1_BnaDAR	0.00144985
A03p62740.1_BnaDAR	A08p27070.1_BnaDAR	0.000561257
A03p62740.1_BnaDAR	A08p27280.1_BnaDAR	5.3117196758767936e-05
A03p62740.1_BnaDAR	A08p27570.1_BnaDAR	0.00453598
A03p62740.1_BnaDAR	A08p29850.1_BnaDAR	0.00364939
A03p62740.1_BnaDAR	A08p30410.1_BnaDAR	0.000775245
A03p62740.1_BnaDAR	A08p30750.1_BnaDAR	0.00150969
A03p62740.1_BnaDAR	A08p32000.1_BnaDAR	0.010176465754664184
A03p62740.1_BnaDAR	A08p34180.1_BnaDAR	0.00191609
A03p62740.1_BnaDAR	A08p34880.1_BnaDAR	0.00100254
A03p62740.1_BnaDAR	A08p36160.1_BnaDAR	0.00774583
A03p62740.1_BnaDAR	A08p36960.1_BnaDAR	0.012149959213682303
A03p62740.1_BnaDAR	A08p37690.1_BnaDAR	0.00511409
A03p62740.1_BnaDAR	A08p37730.1_BnaDAR	0.00971301
A03p62740.1_BnaDAR	A09p00470.1_BnaDAR	0.00229695
A03p62740.1_BnaDAR	A09p00980.1_BnaDAR	0.00345228
A03p62740.1_BnaDAR	A09p02200.1_BnaDAR	0.00158895
A03p62740.1_BnaDAR	A09p02400.1_BnaDAR	0.00442541
A03p62740.1_BnaDAR	A09p03120.1_BnaDAR	0.00402338
A03p62740.1_BnaDAR	A09p03850.1_BnaDAR	0.00467538
A03p62740.1_BnaDAR	A09p04670.1_BnaDAR	0.00359521
A03p62740.1_BnaDAR	A09p06380.1_BnaDAR	0.000437659
A03p62740.1_BnaDAR	A09p06470.1_BnaDAR	0.00467971
A03p62740.1_BnaDAR	A09p06820.1_BnaDAR	0.00451723
A03p62740.1_BnaDAR	A09p07140.1_BnaDAR	0.000472524
A03p62740.1_BnaDAR	A09p07210.1_BnaDAR	0.00542207
A03p62740.1_BnaDAR	A09p07230.1_BnaDAR	0.000620577
A03p62740.1_BnaDAR	A09p08110.1_BnaDAR	0.00614523
A03p62740.1_BnaDAR	A09p08740.1_BnaDAR	0.000561322
A03p62740.1_BnaDAR	A09p11290.1_BnaDAR	0.00301993
A03p62740.1_BnaDAR	A09p12420.1_BnaDAR	0.000507786
A03p62740.1_BnaDAR	A09p15930.1_BnaDAR	0.00112149
A03p62740.1_BnaDAR	A09p17630.1_BnaDAR	0.00186239
A03p62740.1_BnaDAR	A09p19670.1_BnaDAR	0.018550401130019337
A03p62740.1_BnaDAR	A09p22170.1_BnaDAR	0.00104017
A03p62740.1_BnaDAR	A09p23150.1_BnaDAR	0.0196124
A03p62740.1_BnaDAR	A09p23510.1_BnaDAR	0.00716898
A03p62740.1_BnaDAR	A09p23960.1_BnaDAR	0.00192732
A03p62740.1_BnaDAR	A09p25980.1_BnaDAR	0.000794293
A03p62740.1_BnaDAR	A09p26570.1_BnaDAR	0.00448727
A03p62740.1_BnaDAR	A09p27210.1_BnaDAR	0.00390125
A03p62740.1_BnaDAR	A09p29920.1_BnaDAR	0.00908829
A03p62740.1_BnaDAR	A09p31760.1_BnaDAR	0.000798476
A03p62740.1_BnaDAR	A09p33940.1_BnaDAR	0.0124167
A03p62740.1_BnaDAR	A09p34520.1_BnaDAR	0.00120662
A03p62740.1_BnaDAR	A09p35240.1_BnaDAR	0.0342208
A03p62740.1_BnaDAR	A09p36480.1_BnaDAR	0.00328155
A03p62740.1_BnaDAR	A09p37540.1_BnaDAR	0.00513546
A03p62740.1_BnaDAR	A09p39560.1_BnaDAR	0.00391897
A03p62740.1_BnaDAR	A09p39620.1_BnaDAR	0.000496858
A03p62740.1_BnaDAR	A09p40250.1_BnaDAR	0.000900591
A03p62740.1_BnaDAR	A09p41970.1_BnaDAR	0.0258487
A03p62740.1_BnaDAR	A09p47520.1_BnaDAR	0.00653734
A03p62740.1_BnaDAR	A09p47980.1_BnaDAR	0.00238839
A03p62740.1_BnaDAR	A09p50220.1_BnaDAR	0.00114309
A03p62740.1_BnaDAR	A09p50280.1_BnaDAR	0.000476257
A03p62740.1_BnaDAR	A09p51480.1_BnaDAR	0.010138816533089881
A03p62740.1_BnaDAR	A09p51810.1_BnaDAR	0.0164495
A03p62740.1_BnaDAR	A09p52530.1_BnaDAR	0.00367344
A03p62740.1_BnaDAR	A09p53670.1_BnaDAR	0.0010872
A03p62740.1_BnaDAR	A09p54860.1_BnaDAR	0.000636961
A03p62740.1_BnaDAR	A09p55420.1_BnaDAR	0.00629316
A03p62740.1_BnaDAR	A09p55900.1_BnaDAR	0.015257694390706086
A03p62740.1_BnaDAR	A09p57430.1_BnaDAR	0.00184958
A03p62740.1_BnaDAR	A09p57490.1_BnaDAR	0.00452581
A03p62740.1_BnaDAR	A09p58040.1_BnaDAR	0.00180393
A03p62740.1_BnaDAR	A09p58830.1_BnaDAR	0.000489901
A03p62740.1_BnaDAR	A09p59290.1_BnaDAR	0.000716401
A03p62740.1_BnaDAR	A09p59400.1_BnaDAR	0.00326572
A03p62740.1_BnaDAR	A09p59960.1_BnaDAR	0.021330877391112675
A03p62740.1_BnaDAR	A09p61240.1_BnaDAR	0.00151979
A03p62740.1_BnaDAR	A09p61250.1_BnaDAR	0.00139448
A03p62740.1_BnaDAR	A09p62170.1_BnaDAR	0.0077359
A03p62740.1_BnaDAR	A09p63530.1_BnaDAR	0.00294099
A03p62740.1_BnaDAR	A09p65200.1_BnaDAR	0.00892961
A03p62740.1_BnaDAR	A09p65420.1_BnaDAR	0.00535209
A03p62740.1_BnaDAR	A09p65650.1_BnaDAR	0.00526764
A03p62740.1_BnaDAR	A09p67180.1_BnaDAR	0.014466642420583996
A03p62740.1_BnaDAR	A09p67280.1_BnaDAR	0.000312248
A03p62740.1_BnaDAR	A09p68560.1_BnaDAR	0.00928947
A03p62740.1_BnaDAR	A10p00850.1_BnaDAR	0.00589506
A03p62740.1_BnaDAR	A10p00870.1_BnaDAR	0.00574251
A03p62740.1_BnaDAR	A10p02180.1_BnaDAR	0.00232514
A03p62740.1_BnaDAR	A10p02840.1_BnaDAR	0.00264647
A03p62740.1_BnaDAR	A10p03650.1_BnaDAR	0.025794493050911034
A03p62740.1_BnaDAR	A10p04660.1_BnaDAR	0.00767621
A03p62740.1_BnaDAR	A10p08000.1_BnaDAR	0.00420261
A03p62740.1_BnaDAR	A10p09000.1_BnaDAR	0.00263066
A03p62740.1_BnaDAR	A10p09010.1_BnaDAR	0.00139355
A03p62740.1_BnaDAR	A10p09650.1_BnaDAR	0.00477852
A03p62740.1_BnaDAR	A10p11640.1_BnaDAR	0.00594064
A03p62740.1_BnaDAR	A10p15070.1_BnaDAR	0.0056357
A03p62740.1_BnaDAR	A10p15820.1_BnaDAR	0.00382439
A03p62740.1_BnaDAR	A10p15970.1_BnaDAR	0.016866766434283424
A03p62740.1_BnaDAR	A10p16750.1_BnaDAR	0.00568465
A03p62740.1_BnaDAR	A10p17240.1_BnaDAR	0.00920311
A03p62740.1_BnaDAR	A10p17270.1_BnaDAR	0.000346781
A03p62740.1_BnaDAR	A10p17640.1_BnaDAR	0.00337171
A03p62740.1_BnaDAR	A10p19620.1_BnaDAR	0.00418498
A03p62740.1_BnaDAR	A10p21280.1_BnaDAR	0.0012881
A03p62740.1_BnaDAR	A10p21730.1_BnaDAR	0.00827678
A03p62740.1_BnaDAR	A10p21900.1_BnaDAR	0.00310323
A03p62740.1_BnaDAR	A10p23170.1_BnaDAR	0.00607606
A03p62740.1_BnaDAR	A10p24280.1_BnaDAR	0.00145102
A03p62740.1_BnaDAR	A10p24560.1_BnaDAR	0.00010342
A03p62740.1_BnaDAR	A10p27400.1_BnaDAR	0.000504801
A03p62740.1_BnaDAR	A10p27700.1_BnaDAR	0.00241102
A03p62740.1_BnaDAR	A10p28960.1_BnaDAR	0.000784451
A03p62740.1_BnaDAR	A10p29730.1_BnaDAR	0.000341919
A03p62740.1_BnaDAR	A10p29790.1_BnaDAR	0.00119664
A03p62740.1_BnaDAR	A10p31920.1_BnaDAR	0.00771668
A03p62740.1_BnaDAR	A10p32270.1_BnaDAR	0.000429177
A03p62740.1_BnaDAR	A10p32910.1_BnaDAR	0.024179912219197446
A03p62740.1_BnaDAR	A10p33120.1_BnaDAR	0.00325426
A03p62740.1_BnaDAR	BNapus_Darmor_BZH_scaffold_113p00080.1_BnaDAR	0.00194364
A03p62740.1_BnaDAR	BNapus_Darmor_BZH_scaffold_119p00030.1_BnaDAR	0.00250859
A03p62740.1_BnaDAR	BNapus_Darmor_BZH_scaffold_133p00020.1_BnaDAR	0.00273182
A03p62740.1_BnaDAR	BNapus_Darmor_BZH_scaffold_64p00130.1_BnaDAR	0.000681766
A03p62740.1_BnaDAR	BNapus_Darmor_BZH_scaffold_78p00670.1_BnaDAR	0.00128467
A03p62740.1_BnaDAR	BNapus_Darmor_BZH_scaffold_97p00080.1_BnaDAR	0.0018482
A03p62740.1_BnaDAR	BNapus_Darmor_BZH_scaffold_97p00400.1_BnaDAR	0.00244037
A03p62740.1_BnaDAR	BNapus_Darmor_BZH_scaffold_99p00330.1_BnaDAR	0.00103876
A03p62740.1_BnaDAR	C01p01120.1_BnaDAR	0.00301411
A03p62740.1_BnaDAR	C01p01850.1_BnaDAR	0.00195967
A03p62740.1_BnaDAR	C01p01860.1_BnaDAR	0.00343207
A03p62740.1_BnaDAR	C01p01930.1_BnaDAR	0.00343063
A03p62740.1_BnaDAR	C01p03140.1_BnaDAR	0.00359835
A03p62740.1_BnaDAR	C01p04260.1_BnaDAR	0.00063191
A03p62740.1_BnaDAR	C01p04590.1_BnaDAR	0.00507251
A03p62740.1_BnaDAR	C01p05690.1_BnaDAR	0.00435658
A03p62740.1_BnaDAR	C01p08860.1_BnaDAR	0.00100639
A03p62740.1_BnaDAR	C01p09370.1_BnaDAR	0.00164498
A03p62740.1_BnaDAR	C01p10790.1_BnaDAR	0.00125585
A03p62740.1_BnaDAR	C01p11920.1_BnaDAR	0.00255498
A03p62740.1_BnaDAR	C01p13930.1_BnaDAR	0.00328235
A03p62740.1_BnaDAR	C01p14400.1_BnaDAR	0.00585572
A03p62740.1_BnaDAR	C01p15140.1_BnaDAR	0.000185205
A03p62740.1_BnaDAR	C01p16320.1_BnaDAR	0.00199519
A03p62740.1_BnaDAR	C01p17720.1_BnaDAR	0.00904198
A03p62740.1_BnaDAR	C01p19950.1_BnaDAR	0.00257497
A03p62740.1_BnaDAR	C01p20010.1_BnaDAR	0.00158261
A03p62740.1_BnaDAR	C01p20950.1_BnaDAR	0.000639854
A03p62740.1_BnaDAR	C01p24640.1_BnaDAR	0.00200355
A03p62740.1_BnaDAR	C01p25650.1_BnaDAR	0.000684135
A03p62740.1_BnaDAR	C01p26620.1_BnaDAR	0.017181
A03p62740.1_BnaDAR	C01p33230.1_BnaDAR	0.00896882
A03p62740.1_BnaDAR	C01p33340.1_BnaDAR	0.00286804
A03p62740.1_BnaDAR	C01p34390.1_BnaDAR	0.00282563
A03p62740.1_BnaDAR	C01p37700.1_BnaDAR	0.00668062
A03p62740.1_BnaDAR	C01p39140.1_BnaDAR	0.00227965
A03p62740.1_BnaDAR	C01p39970.1_BnaDAR	0.00724975
A03p62740.1_BnaDAR	C01p40370.1_BnaDAR	0.012962395598787977
A03p62740.1_BnaDAR	C01p41910.1_BnaDAR	0.019525989290014353
A03p62740.1_BnaDAR	C01p43500.1_BnaDAR	0.00498254
A03p62740.1_BnaDAR	C01p45030.1_BnaDAR	0.00137124
A03p62740.1_BnaDAR	C01p45680.1_BnaDAR	0.000636494
A03p62740.1_BnaDAR	C01p48430.1_BnaDAR	0.00212404
A03p62740.1_BnaDAR	C01p48800.1_BnaDAR	0.00129939
A03p62740.1_BnaDAR	C01p49140.1_BnaDAR	0.00759113
A03p62740.1_BnaDAR	C01p49320.1_BnaDAR	0.000396087
A03p62740.1_BnaDAR	C01p50900.1_BnaDAR	0.00440033
A03p62740.1_BnaDAR	C02p00690.1_BnaDAR	0.013169548907311363
A03p62740.1_BnaDAR	C02p01550.1_BnaDAR	0.012502790993306893
A03p62740.1_BnaDAR	C02p02760.1_BnaDAR	0.00149798
A03p62740.1_BnaDAR	C02p04280.1_BnaDAR	0.00319298
A03p62740.1_BnaDAR	C02p05090.1_BnaDAR	0.00294264
A03p62740.1_BnaDAR	C02p05760.1_BnaDAR	0.00404782
A03p62740.1_BnaDAR	C02p06160.1_BnaDAR	0.00322753
A03p62740.1_BnaDAR	C02p09250.1_BnaDAR	0.00929628
A03p62740.1_BnaDAR	C02p11710.1_BnaDAR	0.0118652
A03p62740.1_BnaDAR	C02p11870.1_BnaDAR	0.00320916
A03p62740.1_BnaDAR	C02p12410.1_BnaDAR	0.00753812
A03p62740.1_BnaDAR	C02p13490.1_BnaDAR	0.000644311
A03p62740.1_BnaDAR	C02p14050.1_BnaDAR	0.00303139
A03p62740.1_BnaDAR	C02p14280.1_BnaDAR	0.012310545070980582
A03p62740.1_BnaDAR	C02p17080.1_BnaDAR	0.00522719
A03p62740.1_BnaDAR	C02p17480.1_BnaDAR	0.000222955
A03p62740.1_BnaDAR	C02p20200.1_BnaDAR	0.012059008414534705
A03p62740.1_BnaDAR	C02p20530.1_BnaDAR	0.00258148
A03p62740.1_BnaDAR	C02p21990.1_BnaDAR	0.00304058
A03p62740.1_BnaDAR	C02p25810.1_BnaDAR	0.015037872489454148
A03p62740.1_BnaDAR	C02p29110.1_BnaDAR	0.00236598
A03p62740.1_BnaDAR	C02p29880.1_BnaDAR	0.00129592
A03p62740.1_BnaDAR	C02p32230.1_BnaDAR	0.000738391
A03p62740.1_BnaDAR	C02p35600.1_BnaDAR	0.0013776
A03p62740.1_BnaDAR	C02p35630.1_BnaDAR	0.00486477
A03p62740.1_BnaDAR	C02p36610.1_BnaDAR	0.00141987
A03p62740.1_BnaDAR	C02p37400.1_BnaDAR	0.00255869
A03p62740.1_BnaDAR	C02p39290.1_BnaDAR	0.024456462463989463
A03p62740.1_BnaDAR	C02p43870.1_BnaDAR	0.00047881
A03p62740.1_BnaDAR	C02p44630.1_BnaDAR	0.00532622
A03p62740.1_BnaDAR	C02p44730.1_BnaDAR	0.00350589
A03p62740.1_BnaDAR	C02p47170.1_BnaDAR	0.00639953
A03p62740.1_BnaDAR	C02p48800.1_BnaDAR	0.00401027
A03p62740.1_BnaDAR	C02p50880.1_BnaDAR	0.00664888
A03p62740.1_BnaDAR	C02p51470.1_BnaDAR	0.00123784
A03p62740.1_BnaDAR	C02p53290.1_BnaDAR	0.00454376
A03p62740.1_BnaDAR	C02p54860.1_BnaDAR	0.00108287
A03p62740.1_BnaDAR	C02p55130.1_BnaDAR	0.0019077
A03p62740.1_BnaDAR	C02p56660.1_BnaDAR	0.00284798
A03p62740.1_BnaDAR	C02p56880.1_BnaDAR	0.00246766
A03p62740.1_BnaDAR	C02p57000.1_BnaDAR	0.00884847
A03p62740.1_BnaDAR	C02p60280.1_BnaDAR	0.011341304870969807
A03p62740.1_BnaDAR	C02p61010.1_BnaDAR	0.00583965
A03p62740.1_BnaDAR	C02p61250.1_BnaDAR	0.000322095
A03p62740.1_BnaDAR	C02p61390.1_BnaDAR	0.00040648
A03p62740.1_BnaDAR	C02p61660.1_BnaDAR	0.000414509
A03p62740.1_BnaDAR	C02p62170.1_BnaDAR	0.0169051
A03p62740.1_BnaDAR	C02p63700.1_BnaDAR	0.00191448
A03p62740.1_BnaDAR	C02p63710.1_BnaDAR	0.00341435
A03p62740.1_BnaDAR	C02p63750.1_BnaDAR	0.000723174
A03p62740.1_BnaDAR	C03p00110.1_BnaDAR	0.0161149
A03p62740.1_BnaDAR	C03p01750.1_BnaDAR	0.00190425
A03p62740.1_BnaDAR	C03p03190.1_BnaDAR	0.010306098736507115
A03p62740.1_BnaDAR	C03p03380.1_BnaDAR	0.00128427
A03p62740.1_BnaDAR	C03p03520.1_BnaDAR	0.00443354
A03p62740.1_BnaDAR	C03p06610.1_BnaDAR	0.026450615164666604
A03p62740.1_BnaDAR	C03p07050.1_BnaDAR	0.015550623847175026
A03p62740.1_BnaDAR	C03p07180.1_BnaDAR	0.00301868
A03p62740.1_BnaDAR	C03p09860.1_BnaDAR	0.00251607
A03p62740.1_BnaDAR	C03p14340.1_BnaDAR	0.00145807
A03p62740.1_BnaDAR	C03p14500.1_BnaDAR	0.00824323
A03p62740.1_BnaDAR	C03p15020.1_BnaDAR	0.00553825
A03p62740.1_BnaDAR	C03p19250.1_BnaDAR	0.00482277
A03p62740.1_BnaDAR	C03p19810.1_BnaDAR	0.000786061
A03p62740.1_BnaDAR	C03p22040.1_BnaDAR	0.00207446
A03p62740.1_BnaDAR	C03p22070.1_BnaDAR	0.00327532
A03p62740.1_BnaDAR	C03p24410.1_BnaDAR	0.022286585523605025
A03p62740.1_BnaDAR	C03p24920.1_BnaDAR	0.00382624
A03p62740.1_BnaDAR	C03p25630.1_BnaDAR	0.00568991
A03p62740.1_BnaDAR	C03p26410.1_BnaDAR	0.00378908
A03p62740.1_BnaDAR	C03p26670.1_BnaDAR	0.00109895
A03p62740.1_BnaDAR	C03p28510.1_BnaDAR	0.00103734
A03p62740.1_BnaDAR	C03p29650.1_BnaDAR	0.013683028478738576
A03p62740.1_BnaDAR	C03p30140.1_BnaDAR	0.00581725
A03p62740.1_BnaDAR	C03p30160.1_BnaDAR	0.028333051235848294
A03p62740.1_BnaDAR	C03p30340.1_BnaDAR	0.00185414
A03p62740.1_BnaDAR	C03p30350.1_BnaDAR	0.000369545
A03p62740.1_BnaDAR	C03p30450.1_BnaDAR	0.000977422
A03p62740.1_BnaDAR	C03p30510.1_BnaDAR	0.0095976
A03p62740.1_BnaDAR	C03p31440.1_BnaDAR	0.00177008
A03p62740.1_BnaDAR	C03p34900.1_BnaDAR	0.00331069
A03p62740.1_BnaDAR	C03p35150.1_BnaDAR	0.00106554
A03p62740.1_BnaDAR	C03p38710.1_BnaDAR	0.00105306
A03p62740.1_BnaDAR	C03p39210.1_BnaDAR	0.0027815
A03p62740.1_BnaDAR	C03p41020.1_BnaDAR	0.011429441408843345
A03p62740.1_BnaDAR	C03p43030.1_BnaDAR	0.013827088616174784
A03p62740.1_BnaDAR	C03p44110.1_BnaDAR	0.00741486
A03p62740.1_BnaDAR	C03p45340.1_BnaDAR	0.013972349248784318
A03p62740.1_BnaDAR	C03p47960.1_BnaDAR	0.00814568
A03p62740.1_BnaDAR	C03p48570.1_BnaDAR	0.00150645
A03p62740.1_BnaDAR	C03p49500.1_BnaDAR	0.0012477
A03p62740.1_BnaDAR	C03p49970.1_BnaDAR	0.000792173
A03p62740.1_BnaDAR	C03p50580.1_BnaDAR	0.0043835
A03p62740.1_BnaDAR	C03p52490.1_BnaDAR	0.014493425925546767
A03p62740.1_BnaDAR	C03p55630.1_BnaDAR	0.000428017
A03p62740.1_BnaDAR	C03p55830.1_BnaDAR	0.000171689
A03p62740.1_BnaDAR	C03p58110.1_BnaDAR	0.00321443
A03p62740.1_BnaDAR	C03p58120.1_BnaDAR	0.00120202
A03p62740.1_BnaDAR	C03p59370.1_BnaDAR	0.00117593
A03p62740.1_BnaDAR	C03p61060.1_BnaDAR	0.00131164
A03p62740.1_BnaDAR	C03p61090.1_BnaDAR	0.00102187
A03p62740.1_BnaDAR	C03p61210.1_BnaDAR	0.015502726469128982
A03p62740.1_BnaDAR	C03p61600.1_BnaDAR	0.00263871
A03p62740.1_BnaDAR	C03p62080.1_BnaDAR	0.024765695710729414
A03p62740.1_BnaDAR	C03p62380.1_BnaDAR	0.000674871
A03p62740.1_BnaDAR	C03p62970.1_BnaDAR	0.00240733
A03p62740.1_BnaDAR	C03p63520.1_BnaDAR	0.00152312
A03p62740.1_BnaDAR	C03p64450.1_BnaDAR	5.545268146391067e-05
A03p62740.1_BnaDAR	C03p64710.1_BnaDAR	0.00108415
A03p62740.1_BnaDAR	C03p64910.1_BnaDAR	0.0014879
A03p62740.1_BnaDAR	C03p65180.1_BnaDAR	0.00102473
A03p62740.1_BnaDAR	C03p65260.1_BnaDAR	0.000119352
A03p62740.1_BnaDAR	C03p65420.1_BnaDAR	0.00116119
A03p62740.1_BnaDAR	C03p65460.1_BnaDAR	0.0117544
A03p62740.1_BnaDAR	C03p67620.1_BnaDAR	0.00232623
A03p62740.1_BnaDAR	C03p69490.1_BnaDAR	0.0010366
A03p62740.1_BnaDAR	C03p69900.1_BnaDAR	0.018955580729195846
A03p62740.1_BnaDAR	C03p70370.1_BnaDAR	0.0023606
A03p62740.1_BnaDAR	C03p70680.1_BnaDAR	0.00141117
A03p62740.1_BnaDAR	C03p70830.1_BnaDAR	0.0093985
A03p62740.1_BnaDAR	C03p71670.1_BnaDAR	0.00411141
A03p62740.1_BnaDAR	C03p72830.1_BnaDAR	0.00262028
A03p62740.1_BnaDAR	C03p72840.1_BnaDAR	0.0042052
A03p62740.1_BnaDAR	C03p73740.1_BnaDAR	0.00543225
A03p62740.1_BnaDAR	C03p75330.1_BnaDAR	0.00122633
A03p62740.1_BnaDAR	C03p76330.1_BnaDAR	0.000469568
A03p62740.1_BnaDAR	C03p77600.1_BnaDAR	0.014822953256561449
A03p62740.1_BnaDAR	C03p78610.1_BnaDAR	0.00579497
A03p62740.1_BnaDAR	C03p80970.1_BnaDAR	0.0035746
A03p62740.1_BnaDAR	C03p84060.1_BnaDAR	0.000881202
A03p62740.1_BnaDAR	C03p84480.1_BnaDAR	0.011824261742338728
A03p62740.1_BnaDAR	C03p84590.1_BnaDAR	0.022269939909570276
A03p62740.1_BnaDAR	C03p85700.1_BnaDAR	0.00662636
A03p62740.1_BnaDAR	C03p88280.1_BnaDAR	0.00179866
A03p62740.1_BnaDAR	C03p88820.1_BnaDAR	0.00309365
A03p62740.1_BnaDAR	C03p89080.1_BnaDAR	0.00112542
A03p62740.1_BnaDAR	C03p89090.1_BnaDAR	0.021656502759746923
A03p62740.1_BnaDAR	C03p90670.1_BnaDAR	0.014294282407278338
A03p62740.1_BnaDAR	C03p90880.1_BnaDAR	0.00160651
A03p62740.1_BnaDAR	C03p92550.1_BnaDAR	0.0124475
A03p62740.1_BnaDAR	C04p00170.1_BnaDAR	0.00277664
A03p62740.1_BnaDAR	C04p01110.1_BnaDAR	0.0063479
A03p62740.1_BnaDAR	C04p01150.1_BnaDAR	0.00716101
A03p62740.1_BnaDAR	C04p01640.1_BnaDAR	0.00715117
A03p62740.1_BnaDAR	C04p01730.1_BnaDAR	0.00329489
A03p62740.1_BnaDAR	C04p03300.1_BnaDAR	0.00308168
A03p62740.1_BnaDAR	C04p03360.1_BnaDAR	0.00393246
A03p62740.1_BnaDAR	C04p03420.1_BnaDAR	0.00228968
A03p62740.1_BnaDAR	C04p03570.1_BnaDAR	0.00262563
A03p62740.1_BnaDAR	C04p04460.1_BnaDAR	0.00250663
A03p62740.1_BnaDAR	C04p05040.1_BnaDAR	0.00379033
A03p62740.1_BnaDAR	C04p05660.1_BnaDAR	0.0033109
A03p62740.1_BnaDAR	C04p05920.1_BnaDAR	0.016985
A03p62740.1_BnaDAR	C04p06400.1_BnaDAR	0.00113587
A03p62740.1_BnaDAR	C04p06560.1_BnaDAR	0.000859979
A03p62740.1_BnaDAR	C04p06570.1_BnaDAR	0.0453156
A03p62740.1_BnaDAR	C04p07360.1_BnaDAR	0.00512418
A03p62740.1_BnaDAR	C04p07390.1_BnaDAR	0.00270586
A03p62740.1_BnaDAR	C04p08750.1_BnaDAR	0.00191007
A03p62740.1_BnaDAR	C04p10320.1_BnaDAR	0.011388746009384308
A03p62740.1_BnaDAR	C04p12670.1_BnaDAR	0.00314975
A03p62740.1_BnaDAR	C04p14020.1_BnaDAR	0.0193631
A03p62740.1_BnaDAR	C04p15180.1_BnaDAR	0.00870797
A03p62740.1_BnaDAR	C04p15220.1_BnaDAR	0.00171488
A03p62740.1_BnaDAR	C04p16610.1_BnaDAR	0.00874978
A03p62740.1_BnaDAR	C04p20530.1_BnaDAR	0.00625045
A03p62740.1_BnaDAR	C04p22720.1_BnaDAR	0.000357765
A03p62740.1_BnaDAR	C04p25600.1_BnaDAR	0.00585345
A03p62740.1_BnaDAR	C04p30140.1_BnaDAR	0.00169575
A03p62740.1_BnaDAR	C04p30220.1_BnaDAR	0.00154877
A03p62740.1_BnaDAR	C04p32640.1_BnaDAR	0.000170485
A03p62740.1_BnaDAR	C04p33620.1_BnaDAR	0.00454548
A03p62740.1_BnaDAR	C04p34470.1_BnaDAR	0.000670113
A03p62740.1_BnaDAR	C04p35030.1_BnaDAR	0.00384741
A03p62740.1_BnaDAR	C04p35080.1_BnaDAR	0.019317097221156133
A03p62740.1_BnaDAR	C04p37970.1_BnaDAR	0.00719864
A03p62740.1_BnaDAR	C04p46060.1_BnaDAR	0.010647799258854734
A03p62740.1_BnaDAR	C04p47330.1_BnaDAR	0.00244724
A03p62740.1_BnaDAR	C04p50290.1_BnaDAR	0.000705344
A03p62740.1_BnaDAR	C04p50300.1_BnaDAR	0.0109752
A03p62740.1_BnaDAR	C04p50800.1_BnaDAR	0.00495393
A03p62740.1_BnaDAR	C04p51430.1_BnaDAR	0.00966941
A03p62740.1_BnaDAR	C04p51780.1_BnaDAR	0.00550939
A03p62740.1_BnaDAR	C04p51920.1_BnaDAR	0.000516906
A03p62740.1_BnaDAR	C04p52760.1_BnaDAR	0.023059358168394876
A03p62740.1_BnaDAR	C04p53050.1_BnaDAR	0.0015785
A03p62740.1_BnaDAR	C04p55850.1_BnaDAR	0.0165107
A03p62740.1_BnaDAR	C04p58040.1_BnaDAR	0.00213269
A03p62740.1_BnaDAR	C04p60530.1_BnaDAR	0.00364603
A03p62740.1_BnaDAR	C04p60540.1_BnaDAR	0.00265884
A03p62740.1_BnaDAR	C04p60600.1_BnaDAR	0.00291205
A03p62740.1_BnaDAR	C04p60890.1_BnaDAR	0.00650135
A03p62740.1_BnaDAR	C04p63380.1_BnaDAR	0.000868743
A03p62740.1_BnaDAR	C04p64330.1_BnaDAR	0.000648335
A03p62740.1_BnaDAR	C04p67630.1_BnaDAR	0.00399889
A03p62740.1_BnaDAR	C04p67760.1_BnaDAR	0.0009495
A03p62740.1_BnaDAR	C04p69530.1_BnaDAR	0.015136971504863352
A03p62740.1_BnaDAR	C04p69560.1_BnaDAR	0.033428028285307165
A03p62740.1_BnaDAR	C04p69600.1_BnaDAR	0.000370915
A03p62740.1_BnaDAR	C04p69670.1_BnaDAR	0.00137632
A03p62740.1_BnaDAR	C04p70020.1_BnaDAR	0.00759723
A03p62740.1_BnaDAR	C04p71340.1_BnaDAR	0.00880859
A03p62740.1_BnaDAR	C04p71560.1_BnaDAR	0.00258692
A03p62740.1_BnaDAR	C04p71750.1_BnaDAR	0.0158786
A03p62740.1_BnaDAR	C04p72040.1_BnaDAR	0.00199223
A03p62740.1_BnaDAR	C04p72440.1_BnaDAR	0.019389072147216715
A03p62740.1_BnaDAR	C05p00880.1_BnaDAR	0.00609616
A03p62740.1_BnaDAR	C05p00900.1_BnaDAR	0.011955272600974844
A03p62740.1_BnaDAR	C05p01200.1_BnaDAR	0.000505175
A03p62740.1_BnaDAR	C05p02590.1_BnaDAR	0.019348949799234343
A03p62740.1_BnaDAR	C05p03360.1_BnaDAR	0.00377629
A03p62740.1_BnaDAR	C05p04320.1_BnaDAR	0.00443477
A03p62740.1_BnaDAR	C05p06350.1_BnaDAR	0.00108722
A03p62740.1_BnaDAR	C05p07020.1_BnaDAR	0.00633
A03p62740.1_BnaDAR	C05p07590.1_BnaDAR	0.014940284033102037
A03p62740.1_BnaDAR	C05p07600.1_BnaDAR	0.0014726
A03p62740.1_BnaDAR	C05p08250.1_BnaDAR	0.00390836
A03p62740.1_BnaDAR	C05p08830.1_BnaDAR	0.00149028
A03p62740.1_BnaDAR	C05p10350.1_BnaDAR	0.00330032
A03p62740.1_BnaDAR	C05p12220.1_BnaDAR	0.019007032620467015
A03p62740.1_BnaDAR	C05p13750.1_BnaDAR	0.000632131
A03p62740.1_BnaDAR	C05p13890.1_BnaDAR	0.000932393
A03p62740.1_BnaDAR	C05p16720.1_BnaDAR	0.000426608
A03p62740.1_BnaDAR	C05p17710.1_BnaDAR	0.00499951
A03p62740.1_BnaDAR	C05p17730.1_BnaDAR	0.00336308
A03p62740.1_BnaDAR	C05p21780.1_BnaDAR	0.030706995736401795
A03p62740.1_BnaDAR	C05p21880.1_BnaDAR	0.022019990355107134
A03p62740.1_BnaDAR	C05p24120.1_BnaDAR	0.011331331715507181
A03p62740.1_BnaDAR	C05p24890.1_BnaDAR	0.000358772
A03p62740.1_BnaDAR	C05p24920.1_BnaDAR	0.00346903
A03p62740.1_BnaDAR	C05p27500.1_BnaDAR	0.00518434
A03p62740.1_BnaDAR	C05p28840.1_BnaDAR	0.00261451
A03p62740.1_BnaDAR	C05p30150.1_BnaDAR	0.0154444
A03p62740.1_BnaDAR	C05p31040.1_BnaDAR	0.00616627
A03p62740.1_BnaDAR	C05p31640.1_BnaDAR	0.020581750073812088
A03p62740.1_BnaDAR	C05p33870.1_BnaDAR	0.027342508253390737
A03p62740.1_BnaDAR	C05p35850.1_BnaDAR	0.00511752
A03p62740.1_BnaDAR	C05p37260.1_BnaDAR	0.010304208208649452
A03p62740.1_BnaDAR	C05p39110.1_BnaDAR	0.011221008841176138
A03p62740.1_BnaDAR	C05p40480.1_BnaDAR	0.0224445
A03p62740.1_BnaDAR	C05p41010.1_BnaDAR	0.00713155
A03p62740.1_BnaDAR	C05p43260.1_BnaDAR	0.000869837
A03p62740.1_BnaDAR	C05p43470.1_BnaDAR	0.000956266
A03p62740.1_BnaDAR	C05p46450.1_BnaDAR	0.000730895
A03p62740.1_BnaDAR	C05p47080.1_BnaDAR	0.00545834
A03p62740.1_BnaDAR	C05p49390.1_BnaDAR	0.000730088
A03p62740.1_BnaDAR	C05p50490.1_BnaDAR	0.013657531506980406
A03p62740.1_BnaDAR	C05p51880.1_BnaDAR	0.00695146
A03p62740.1_BnaDAR	C05p51970.1_BnaDAR	0.000288588
A03p62740.1_BnaDAR	C05p55020.1_BnaDAR	0.020035132124820977
A03p62740.1_BnaDAR	C05p55090.1_BnaDAR	0.00904369
A03p62740.1_BnaDAR	C05p56030.1_BnaDAR	0.016323698392447124
A03p62740.1_BnaDAR	C05p59670.1_BnaDAR	0.00318424
A03p62740.1_BnaDAR	C05p62110.1_BnaDAR	0.00857453
A03p62740.1_BnaDAR	C05p62660.1_BnaDAR	0.00186002
A03p62740.1_BnaDAR	C05p63030.1_BnaDAR	0.00105365
A03p62740.1_BnaDAR	C05p63380.1_BnaDAR	0.014028564691612778
A03p62740.1_BnaDAR	C06p06370.1_BnaDAR	0.024670828027355925
A03p62740.1_BnaDAR	C06p06610.1_BnaDAR	0.00424959
A03p62740.1_BnaDAR	C06p08190.1_BnaDAR	0.0175222
A03p62740.1_BnaDAR	C06p08930.1_BnaDAR	0.000548361
A03p62740.1_BnaDAR	C06p09340.1_BnaDAR	0.013492408032058869
A03p62740.1_BnaDAR	C06p10270.1_BnaDAR	0.00451502
A03p62740.1_BnaDAR	C06p11190.1_BnaDAR	0.00135885
A03p62740.1_BnaDAR	C06p14260.1_BnaDAR	0.00094566
A03p62740.1_BnaDAR	C06p14450.1_BnaDAR	0.00975706
A03p62740.1_BnaDAR	C06p14480.1_BnaDAR	0.00265127
A03p62740.1_BnaDAR	C06p15980.1_BnaDAR	0.00123476
A03p62740.1_BnaDAR	C06p17390.1_BnaDAR	0.00170028
A03p62740.1_BnaDAR	C06p17400.1_BnaDAR	0.00390715
A03p62740.1_BnaDAR	C06p17780.1_BnaDAR	0.00606494
A03p62740.1_BnaDAR	C06p18620.1_BnaDAR	0.018246524089552157
A03p62740.1_BnaDAR	C06p22190.1_BnaDAR	0.0214245
A03p62740.1_BnaDAR	C06p22210.1_BnaDAR	0.00085323
A03p62740.1_BnaDAR	C06p24440.1_BnaDAR	0.00087751
A03p62740.1_BnaDAR	C06p24960.1_BnaDAR	0.031249525474068902
A03p62740.1_BnaDAR	C06p26650.1_BnaDAR	0.00229801
A03p62740.1_BnaDAR	C06p27600.1_BnaDAR	0.0236328
A03p62740.1_BnaDAR	C06p28540.1_BnaDAR	0.00626426
A03p62740.1_BnaDAR	C06p28580.1_BnaDAR	0.010797549559034204
A03p62740.1_BnaDAR	C06p29880.1_BnaDAR	0.000204687
A03p62740.1_BnaDAR	C06p35370.1_BnaDAR	0.00259479
A03p62740.1_BnaDAR	C06p36840.1_BnaDAR	0.00353523
A03p62740.1_BnaDAR	C06p37040.1_BnaDAR	0.00390373
A03p62740.1_BnaDAR	C06p37180.1_BnaDAR	0.00125161
A03p62740.1_BnaDAR	C06p38610.1_BnaDAR	0.00733249
A03p62740.1_BnaDAR	C06p39080.1_BnaDAR	0.00586243
A03p62740.1_BnaDAR	C06p40760.1_BnaDAR	0.000420401
A03p62740.1_BnaDAR	C06p43300.1_BnaDAR	0.010829203269899335
A03p62740.1_BnaDAR	C06p43600.1_BnaDAR	0.020323953409156704
A03p62740.1_BnaDAR	C06p46750.1_BnaDAR	0.00271556
A03p62740.1_BnaDAR	C06p49070.1_BnaDAR	0.0040488
A03p62740.1_BnaDAR	C06p50930.1_BnaDAR	0.00143664
A03p62740.1_BnaDAR	C06p51460.1_BnaDAR	0.00574945
A03p62740.1_BnaDAR	C06p52370.1_BnaDAR	0.00277822
A03p62740.1_BnaDAR	C06p52480.1_BnaDAR	0.000361578
A03p62740.1_BnaDAR	C06p53330.1_BnaDAR	0.000557711
A03p62740.1_BnaDAR	C06p53350.1_BnaDAR	0.0066349
A03p62740.1_BnaDAR	C07p00440.1_BnaDAR	0.00215549
A03p62740.1_BnaDAR	C07p02560.1_BnaDAR	0.000534218
A03p62740.1_BnaDAR	C07p03580.1_BnaDAR	0.010198780331509496
A03p62740.1_BnaDAR	C07p03590.1_BnaDAR	0.00284907
A03p62740.1_BnaDAR	C07p03660.1_BnaDAR	0.00489737
A03p62740.1_BnaDAR	C07p05420.1_BnaDAR	0.00699495
A03p62740.1_BnaDAR	C07p05990.1_BnaDAR	0.0011607
A03p62740.1_BnaDAR	C07p08200.1_BnaDAR	0.013939223338869476
A03p62740.1_BnaDAR	C07p10430.1_BnaDAR	0.00352757
A03p62740.1_BnaDAR	C07p11810.1_BnaDAR	0.011575545231000937
A03p62740.1_BnaDAR	C07p11910.1_BnaDAR	0.00225453
A03p62740.1_BnaDAR	C07p15570.1_BnaDAR	0.000308132
A03p62740.1_BnaDAR	C07p17790.1_BnaDAR	0.0057694
A03p62740.1_BnaDAR	C07p19080.1_BnaDAR	0.00693127
A03p62740.1_BnaDAR	C07p24570.1_BnaDAR	0.00753921
A03p62740.1_BnaDAR	C07p26850.1_BnaDAR	0.00186567
A03p62740.1_BnaDAR	C07p26870.1_BnaDAR	0.015189860891578416
A03p62740.1_BnaDAR	C07p26890.1_BnaDAR	0.00289011
A03p62740.1_BnaDAR	C07p28700.1_BnaDAR	0.00650093
A03p62740.1_BnaDAR	C07p29430.1_BnaDAR	0.00213379
A03p62740.1_BnaDAR	C07p31550.1_BnaDAR	0.029976892075479843
A03p62740.1_BnaDAR	C07p31560.1_BnaDAR	0.010333337987272694
A03p62740.1_BnaDAR	C07p31570.1_BnaDAR	0.017027925930901036
A03p62740.1_BnaDAR	C07p32180.1_BnaDAR	0.00658934
A03p62740.1_BnaDAR	C07p33360.1_BnaDAR	0.017519616525123693
A03p62740.1_BnaDAR	C07p33370.1_BnaDAR	0.013479050896471681
A03p62740.1_BnaDAR	C07p33950.1_BnaDAR	0.0011863
A03p62740.1_BnaDAR	C07p35760.1_BnaDAR	0.00294014
A03p62740.1_BnaDAR	C07p37670.1_BnaDAR	0.00362606
A03p62740.1_BnaDAR	C07p37800.1_BnaDAR	0.00286223
A03p62740.1_BnaDAR	C07p39080.1_BnaDAR	0.00085719
A03p62740.1_BnaDAR	C07p39250.1_BnaDAR	0.00211994
A03p62740.1_BnaDAR	C07p39490.1_BnaDAR	0.00213402
A03p62740.1_BnaDAR	C07p39650.1_BnaDAR	0.00586478
A03p62740.1_BnaDAR	C07p40580.1_BnaDAR	0.00339183
A03p62740.1_BnaDAR	C07p42110.1_BnaDAR	0.00184999
A03p62740.1_BnaDAR	C07p42920.1_BnaDAR	0.000324006
A03p62740.1_BnaDAR	C07p43210.1_BnaDAR	0.0092249
A03p62740.1_BnaDAR	C07p44020.1_BnaDAR	0.00183748
A03p62740.1_BnaDAR	C07p44380.1_BnaDAR	0.00895066
A03p62740.1_BnaDAR	C07p44700.1_BnaDAR	0.00175173
A03p62740.1_BnaDAR	C07p44790.1_BnaDAR	0.000417133
A03p62740.1_BnaDAR	C07p45020.1_BnaDAR	0.00956409
A03p62740.1_BnaDAR	C07p47470.1_BnaDAR	0.00117694
A03p62740.1_BnaDAR	C07p51600.1_BnaDAR	0.00396773
A03p62740.1_BnaDAR	C07p51620.1_BnaDAR	0.000482959
A03p62740.1_BnaDAR	C07p52310.1_BnaDAR	0.00327261
A03p62740.1_BnaDAR	C07p52450.1_BnaDAR	0.000823553
A03p62740.1_BnaDAR	C07p53640.1_BnaDAR	0.00142301
A03p62740.1_BnaDAR	C07p53730.1_BnaDAR	0.019496308406504383
A03p62740.1_BnaDAR	C07p53740.1_BnaDAR	0.00164548
A03p62740.1_BnaDAR	C07p54330.1_BnaDAR	0.00285259
A03p62740.1_BnaDAR	C07p56020.1_BnaDAR	0.011026
A03p62740.1_BnaDAR	C07p57620.1_BnaDAR	0.00262577
A03p62740.1_BnaDAR	C07p58430.1_BnaDAR	0.00182671
A03p62740.1_BnaDAR	C07p58460.1_BnaDAR	0.0040556
A03p62740.1_BnaDAR	C07p59450.1_BnaDAR	0.00139518
A03p62740.1_BnaDAR	C07p60320.1_BnaDAR	0.009721
A03p62740.1_BnaDAR	C07p61400.1_BnaDAR	0.011588513955454125
A03p62740.1_BnaDAR	C07p62260.1_BnaDAR	0.00559792
A03p62740.1_BnaDAR	C07p62860.1_BnaDAR	0.0415688
A03p62740.1_BnaDAR	C07p63450.1_BnaDAR	0.00510225
A03p62740.1_BnaDAR	C08p01100.1_BnaDAR	0.011608993406111068
A03p62740.1_BnaDAR	C08p02360.1_BnaDAR	0.00564055
A03p62740.1_BnaDAR	C08p06150.1_BnaDAR	0.00151683
A03p62740.1_BnaDAR	C08p12370.1_BnaDAR	0.00340174
A03p62740.1_BnaDAR	C08p13410.1_BnaDAR	0.00522119
A03p62740.1_BnaDAR	C08p16620.1_BnaDAR	0.00569137
A03p62740.1_BnaDAR	C08p18170.1_BnaDAR	0.00449241
A03p62740.1_BnaDAR	C08p18620.1_BnaDAR	0.000973279
A03p62740.1_BnaDAR	C08p19400.1_BnaDAR	0.00106587
A03p62740.1_BnaDAR	C08p22770.1_BnaDAR	0.00391957
A03p62740.1_BnaDAR	C08p23440.1_BnaDAR	0.00204516
A03p62740.1_BnaDAR	C08p24600.1_BnaDAR	0.000887465
A03p62740.1_BnaDAR	C08p24670.1_BnaDAR	0.000894938
A03p62740.1_BnaDAR	C08p29730.1_BnaDAR	0.00250389
A03p62740.1_BnaDAR	C08p30220.1_BnaDAR	0.00329763
A03p62740.1_BnaDAR	C08p32710.1_BnaDAR	0.000812318
A03p62740.1_BnaDAR	C08p32790.1_BnaDAR	0.000515074
A03p62740.1_BnaDAR	C08p34240.1_BnaDAR	0.0066872
A03p62740.1_BnaDAR	C08p34540.1_BnaDAR	0.00531265
A03p62740.1_BnaDAR	C08p35290.1_BnaDAR	0.00552967
A03p62740.1_BnaDAR	C08p36450.1_BnaDAR	0.020137576294890526
A03p62740.1_BnaDAR	C08p37730.1_BnaDAR	0.0017161
A03p62740.1_BnaDAR	C08p38400.1_BnaDAR	0.013032078856395932
A03p62740.1_BnaDAR	C08p40520.1_BnaDAR	0.00230336
A03p62740.1_BnaDAR	C08p40600.1_BnaDAR	0.00109471
A03p62740.1_BnaDAR	C08p41250.1_BnaDAR	0.0062847
A03p62740.1_BnaDAR	C08p41850.1_BnaDAR	0.000939036
A03p62740.1_BnaDAR	C08p42150.1_BnaDAR	0.017360052302225187
A03p62740.1_BnaDAR	C08p42550.1_BnaDAR	0.00138596
A03p62740.1_BnaDAR	C08p42650.1_BnaDAR	0.000751214
A03p62740.1_BnaDAR	C08p44810.1_BnaDAR	0.000990809
A03p62740.1_BnaDAR	C08p47030.1_BnaDAR	0.00424743
A03p62740.1_BnaDAR	C08p49140.1_BnaDAR	0.00711651
A03p62740.1_BnaDAR	C08p49390.1_BnaDAR	0.00688371
A03p62740.1_BnaDAR	C08p49730.1_BnaDAR	0.000802812
A03p62740.1_BnaDAR	C08p53170.1_BnaDAR	0.000312678
A03p62740.1_BnaDAR	C09p00390.1_BnaDAR	0.00217002
A03p62740.1_BnaDAR	C09p01060.1_BnaDAR	0.00117759
A03p62740.1_BnaDAR	C09p02280.1_BnaDAR	0.00270787
A03p62740.1_BnaDAR	C09p02500.1_BnaDAR	0.000690942
A03p62740.1_BnaDAR	C09p03300.1_BnaDAR	0.00138751
A03p62740.1_BnaDAR	C09p04070.1_BnaDAR	0.00146716
A03p62740.1_BnaDAR	C09p07070.1_BnaDAR	0.000123197
A03p62740.1_BnaDAR	C09p07220.1_BnaDAR	0.00694968
A03p62740.1_BnaDAR	C09p07540.1_BnaDAR	0.010407370056791527
A03p62740.1_BnaDAR	C09p08050.1_BnaDAR	0.014642830764894043
A03p62740.1_BnaDAR	C09p08060.1_BnaDAR	0.000416781
A03p62740.1_BnaDAR	C09p08080.1_BnaDAR	0.00065897
A03p62740.1_BnaDAR	C09p08170.1_BnaDAR	0.020624473535116022
A03p62740.1_BnaDAR	C09p09170.1_BnaDAR	0.00150486
A03p62740.1_BnaDAR	C09p09670.1_BnaDAR	0.000504013
A03p62740.1_BnaDAR	C09p09880.1_BnaDAR	0.00459243
A03p62740.1_BnaDAR	C09p12340.1_BnaDAR	0.00836647
A03p62740.1_BnaDAR	C09p13300.1_BnaDAR	0.00118301
A03p62740.1_BnaDAR	C09p14700.1_BnaDAR	0.000334604
A03p62740.1_BnaDAR	C09p16150.1_BnaDAR	0.000310642
A03p62740.1_BnaDAR	C09p19180.1_BnaDAR	0.00136145
A03p62740.1_BnaDAR	C09p21960.1_BnaDAR	0.000552285
A03p62740.1_BnaDAR	C09p25030.1_BnaDAR	0.011561733446601998
A03p62740.1_BnaDAR	C09p28330.1_BnaDAR	0.00112229
A03p62740.1_BnaDAR	C09p29880.1_BnaDAR	0.00565633
A03p62740.1_BnaDAR	C09p30340.1_BnaDAR	0.00175554
A03p62740.1_BnaDAR	C09p30850.1_BnaDAR	0.00737993
A03p62740.1_BnaDAR	C09p32950.1_BnaDAR	0.000785661
A03p62740.1_BnaDAR	C09p34540.1_BnaDAR	0.00542078
A03p62740.1_BnaDAR	C09p36110.1_BnaDAR	0.00717764
A03p62740.1_BnaDAR	C09p36310.1_BnaDAR	0.013228802429878771
A03p62740.1_BnaDAR	C09p37670.1_BnaDAR	0.00196167
A03p62740.1_BnaDAR	C09p37790.1_BnaDAR	0.00487016
A03p62740.1_BnaDAR	C09p39760.1_BnaDAR	0.00309776
A03p62740.1_BnaDAR	C09p39990.1_BnaDAR	0.000618393
A03p62740.1_BnaDAR	C09p41260.1_BnaDAR	0.00114598
A03p62740.1_BnaDAR	C09p41310.1_BnaDAR	0.00272304
A03p62740.1_BnaDAR	C09p44710.1_BnaDAR	0.00824117
A03p62740.1_BnaDAR	C09p46060.1_BnaDAR	0.00119796
A03p62740.1_BnaDAR	C09p46390.1_BnaDAR	0.000463014
A03p62740.1_BnaDAR	C09p49560.1_BnaDAR	0.00683824
A03p62740.1_BnaDAR	C09p50080.1_BnaDAR	0.011886
A03p62740.1_BnaDAR	C09p50330.1_BnaDAR	0.00462098
A03p62740.1_BnaDAR	C09p51940.1_BnaDAR	0.00160766
A03p62740.1_BnaDAR	C09p52600.1_BnaDAR	0.00547955
A03p62740.1_BnaDAR	C09p52620.1_BnaDAR	0.0084837
A03p62740.1_BnaDAR	C09p52830.1_BnaDAR	0.022142790272106607
A03p62740.1_BnaDAR	C09p53040.1_BnaDAR	0.00148127
A03p62740.1_BnaDAR	C09p55870.1_BnaDAR	0.00841248
A03p62740.1_BnaDAR	C09p58740.1_BnaDAR	0.000636123
A03p62740.1_BnaDAR	C09p59480.1_BnaDAR	0.019428175766591588
A03p62740.1_BnaDAR	C09p59650.1_BnaDAR	0.00642367
A03p62740.1_BnaDAR	C09p61220.1_BnaDAR	0.00421532
A03p62740.1_BnaDAR	C09p62960.1_BnaDAR	0.000656332
A03p62740.1_BnaDAR	C09p63310.1_BnaDAR	0.000354408
A03p62740.1_BnaDAR	C09p67320.1_BnaDAR	0.039132
A03p62740.1_BnaDAR	C09p67350.1_BnaDAR	0.00458333
A03p62740.1_BnaDAR	C09p67790.1_BnaDAR	0.0043707
A03p62740.1_BnaDAR	C09p69320.1_BnaDAR	0.000320569
A03p62740.1_BnaDAR	C09p70170.1_BnaDAR	0.0014626
A03p62740.1_BnaDAR	C09p72630.1_BnaDAR	0.00270586
A03p62740.1_BnaDAR	C09p73840.1_BnaDAR	0.00773324
A03p62740.1_BnaDAR	C09p74080.1_BnaDAR	0.00490132
A03p62740.1_BnaDAR	C09p75140.1_BnaDAR	0.00204829
C03p72830.1_BnaDAR	A01p01000.1_BnaDAR	0.0022971
C03p72830.1_BnaDAR	A01p01690.1_BnaDAR	0.000499172
C03p72830.1_BnaDAR	A01p01780.1_BnaDAR	0.00596504
C03p72830.1_BnaDAR	A01p02810.1_BnaDAR	0.00345368
C03p72830.1_BnaDAR	A01p03950.1_BnaDAR	0.00410941
C03p72830.1_BnaDAR	A01p04210.1_BnaDAR	0.00357641
C03p72830.1_BnaDAR	A01p05200.1_BnaDAR	0.00252557
C03p72830.1_BnaDAR	A01p05240.1_BnaDAR	0.00628016
C03p72830.1_BnaDAR	A01p07930.1_BnaDAR	0.00105049
C03p72830.1_BnaDAR	A01p08330.1_BnaDAR	0.00443058
C03p72830.1_BnaDAR	A01p10100.1_BnaDAR	0.00130053
C03p72830.1_BnaDAR	A01p11740.1_BnaDAR	0.00206579
C03p72830.1_BnaDAR	A01p12090.1_BnaDAR	0.000227449
C03p72830.1_BnaDAR	A01p12560.1_BnaDAR	0.000994794
C03p72830.1_BnaDAR	A01p13490.1_BnaDAR	0.00202302
C03p72830.1_BnaDAR	A01p14210.1_BnaDAR	0.0027285
C03p72830.1_BnaDAR	A01p14400.1_BnaDAR	0.00211673
C03p72830.1_BnaDAR	A01p15970.1_BnaDAR	0.00589059
C03p72830.1_BnaDAR	A01p16020.1_BnaDAR	0.000847276
C03p72830.1_BnaDAR	A01p16690.1_BnaDAR	0.00276908
C03p72830.1_BnaDAR	A01p19610.1_BnaDAR	0.00174171
C03p72830.1_BnaDAR	A01p21280.1_BnaDAR	0.000735355
C03p72830.1_BnaDAR	A01p26150.1_BnaDAR	0.00764865
C03p72830.1_BnaDAR	A01p26270.1_BnaDAR	0.0016199
C03p72830.1_BnaDAR	A01p26470.1_BnaDAR	0.00256979
C03p72830.1_BnaDAR	A01p26970.1_BnaDAR	4.1032406615821704e-05
C03p72830.1_BnaDAR	A01p29850.1_BnaDAR	0.00119003
C03p72830.1_BnaDAR	A01p31380.1_BnaDAR	0.00306781
C03p72830.1_BnaDAR	A01p32710.1_BnaDAR	0.00208269
C03p72830.1_BnaDAR	A01p33050.1_BnaDAR	0.00183433
C03p72830.1_BnaDAR	A01p34090.1_BnaDAR	0.00113746
C03p72830.1_BnaDAR	A01p35490.1_BnaDAR	0.00403225
C03p72830.1_BnaDAR	A01p35910.1_BnaDAR	0.0011494
C03p72830.1_BnaDAR	A01p38170.1_BnaDAR	0.00148702
C03p72830.1_BnaDAR	A01p38470.1_BnaDAR	0.00163714
C03p72830.1_BnaDAR	A01p38590.1_BnaDAR	0.000704809
C03p72830.1_BnaDAR	A01p38650.1_BnaDAR	0.00701315
C03p72830.1_BnaDAR	A01p39900.1_BnaDAR	0.00156147
C03p72830.1_BnaDAR	A02p00340.1_BnaDAR	0.00256078
C03p72830.1_BnaDAR	A02p01040.1_BnaDAR	0.00347239
C03p72830.1_BnaDAR	A02p01540.1_BnaDAR	0.00362661
C03p72830.1_BnaDAR	A02p01970.1_BnaDAR	0.00247623
C03p72830.1_BnaDAR	A02p04380.1_BnaDAR	0.000916677
C03p72830.1_BnaDAR	A02p06580.1_BnaDAR	0.00840306
C03p72830.1_BnaDAR	A02p07060.1_BnaDAR	0.00482077
C03p72830.1_BnaDAR	A02p07850.1_BnaDAR	0.0037177
C03p72830.1_BnaDAR	A02p08330.1_BnaDAR	0.00376222
C03p72830.1_BnaDAR	A02p08540.1_BnaDAR	0.00493075
C03p72830.1_BnaDAR	A02p10350.1_BnaDAR	0.00176971
C03p72830.1_BnaDAR	A02p12110.1_BnaDAR	0.0021257
C03p72830.1_BnaDAR	A02p12420.1_BnaDAR	0.0019844
C03p72830.1_BnaDAR	A02p13240.1_BnaDAR	0.0020306
C03p72830.1_BnaDAR	A02p13630.1_BnaDAR	0.00318472
C03p72830.1_BnaDAR	A02p15390.1_BnaDAR	0.00504124
C03p72830.1_BnaDAR	A02p15620.1_BnaDAR	0.000184499
C03p72830.1_BnaDAR	A02p17410.1_BnaDAR	0.00439583
C03p72830.1_BnaDAR	A02p17980.1_BnaDAR	0.00169805
C03p72830.1_BnaDAR	A02p19680.1_BnaDAR	0.000786918
C03p72830.1_BnaDAR	A02p22190.1_BnaDAR	0.00908382
C03p72830.1_BnaDAR	A02p22810.1_BnaDAR	0.00332464
C03p72830.1_BnaDAR	A02p23640.1_BnaDAR	0.00347774
C03p72830.1_BnaDAR	A02p24870.1_BnaDAR	0.00603581
C03p72830.1_BnaDAR	A02p26940.1_BnaDAR	0.0011251
C03p72830.1_BnaDAR	A02p28250.1_BnaDAR	0.000179982
C03p72830.1_BnaDAR	A02p28270.1_BnaDAR	0.00618769
C03p72830.1_BnaDAR	A02p29760.1_BnaDAR	0.00334443
C03p72830.1_BnaDAR	A02p31470.1_BnaDAR	0.00358531
C03p72830.1_BnaDAR	A02p33090.1_BnaDAR	0.000313084
C03p72830.1_BnaDAR	A02p33480.1_BnaDAR	0.00191419
C03p72830.1_BnaDAR	A02p34730.1_BnaDAR	0.000423944
C03p72830.1_BnaDAR	A02p36020.1_BnaDAR	0.00106225
C03p72830.1_BnaDAR	A02p36150.1_BnaDAR	0.00350059
C03p72830.1_BnaDAR	A02p37560.1_BnaDAR	0.00300669
C03p72830.1_BnaDAR	A02p37780.1_BnaDAR	0.00643453
C03p72830.1_BnaDAR	A02p37840.1_BnaDAR	0.013106493617209855
C03p72830.1_BnaDAR	A02p40320.1_BnaDAR	0.00765255
C03p72830.1_BnaDAR	A02p41150.1_BnaDAR	0.00324448
C03p72830.1_BnaDAR	A02p41280.1_BnaDAR	0.000781803
C03p72830.1_BnaDAR	A02p41350.1_BnaDAR	0.00187149
C03p72830.1_BnaDAR	A02p41460.1_BnaDAR	0.00491433
C03p72830.1_BnaDAR	A02p41740.1_BnaDAR	0.000288172
C03p72830.1_BnaDAR	A02p42300.1_BnaDAR	0.0051201
C03p72830.1_BnaDAR	A02p43590.1_BnaDAR	0.000921358
C03p72830.1_BnaDAR	A03p01420.1_BnaDAR	0.00929887
C03p72830.1_BnaDAR	A03p02770.1_BnaDAR	0.00421957
C03p72830.1_BnaDAR	A03p02970.1_BnaDAR	0.000213517
C03p72830.1_BnaDAR	A03p03120.1_BnaDAR	0.00351097
C03p72830.1_BnaDAR	A03p04430.1_BnaDAR	0.00228837
C03p72830.1_BnaDAR	A03p05650.1_BnaDAR	0.00103868
C03p72830.1_BnaDAR	A03p06010.1_BnaDAR	0.00259322
C03p72830.1_BnaDAR	A03p06170.1_BnaDAR	0.00179708
C03p72830.1_BnaDAR	A03p12230.1_BnaDAR	0.00178548
C03p72830.1_BnaDAR	A03p12350.1_BnaDAR	0.00318479
C03p72830.1_BnaDAR	A03p12870.1_BnaDAR	0.00286909
C03p72830.1_BnaDAR	A03p16370.1_BnaDAR	0.00485718
C03p72830.1_BnaDAR	A03p16730.1_BnaDAR	0.010315
C03p72830.1_BnaDAR	A03p16830.1_BnaDAR	0.00800777
C03p72830.1_BnaDAR	A03p16840.1_BnaDAR	0.012172325315786353
C03p72830.1_BnaDAR	A03p18910.1_BnaDAR	0.000433947
C03p72830.1_BnaDAR	A03p20770.1_BnaDAR	0.00562663
C03p72830.1_BnaDAR	A03p21650.1_BnaDAR	0.00218062
C03p72830.1_BnaDAR	A03p21710.1_BnaDAR	0.00459623
C03p72830.1_BnaDAR	A03p22520.1_BnaDAR	0.00416759
C03p72830.1_BnaDAR	A03p23890.1_BnaDAR	0.000519739
C03p72830.1_BnaDAR	A03p24790.1_BnaDAR	0.0045085
C03p72830.1_BnaDAR	A03p24860.1_BnaDAR	0.00165223
C03p72830.1_BnaDAR	A03p25280.1_BnaDAR	0.000312612
C03p72830.1_BnaDAR	A03p25440.1_BnaDAR	0.000981279
C03p72830.1_BnaDAR	A03p25530.1_BnaDAR	0.00207881
C03p72830.1_BnaDAR	A03p25580.1_BnaDAR	0.00572795
C03p72830.1_BnaDAR	A03p26310.1_BnaDAR	0.00381057
C03p72830.1_BnaDAR	A03p28870.1_BnaDAR	0.00294454
C03p72830.1_BnaDAR	A03p29090.1_BnaDAR	0.00129986
C03p72830.1_BnaDAR	A03p30850.1_BnaDAR	0.00209433
C03p72830.1_BnaDAR	A03p31680.1_BnaDAR	0.00223386
C03p72830.1_BnaDAR	A03p32180.1_BnaDAR	0.00284713
C03p72830.1_BnaDAR	A03p33720.1_BnaDAR	0.000747383
C03p72830.1_BnaDAR	A03p35400.1_BnaDAR	0.00282498
C03p72830.1_BnaDAR	A03p36510.1_BnaDAR	0.00403018
C03p72830.1_BnaDAR	A03p37340.1_BnaDAR	0.00319433
C03p72830.1_BnaDAR	A03p39590.1_BnaDAR	0.000634849
C03p72830.1_BnaDAR	A03p40040.1_BnaDAR	0.00236152
C03p72830.1_BnaDAR	A03p40710.1_BnaDAR	0.000797903
C03p72830.1_BnaDAR	A03p40930.1_BnaDAR	0.00063074
C03p72830.1_BnaDAR	A03p42740.1_BnaDAR	0.00411884
C03p72830.1_BnaDAR	A03p43140.1_BnaDAR	0.00055405
C03p72830.1_BnaDAR	A03p44780.1_BnaDAR	0.00577718
C03p72830.1_BnaDAR	A03p44950.1_BnaDAR	0.000793754
C03p72830.1_BnaDAR	A03p46360.1_BnaDAR	0.000514859
C03p72830.1_BnaDAR	A03p46750.1_BnaDAR	0.00463191
C03p72830.1_BnaDAR	A03p46980.1_BnaDAR	0.00130265
C03p72830.1_BnaDAR	A03p49390.1_BnaDAR	0.00176214
C03p72830.1_BnaDAR	A03p52700.1_BnaDAR	0.00428115
C03p72830.1_BnaDAR	A03p53330.1_BnaDAR	0.000347369
C03p72830.1_BnaDAR	A03p53900.1_BnaDAR	0.000736173
C03p72830.1_BnaDAR	A03p54030.1_BnaDAR	0.0111193
C03p72830.1_BnaDAR	A03p55360.1_BnaDAR	0.00295826
C03p72830.1_BnaDAR	A03p55440.1_BnaDAR	0.00201951
C03p72830.1_BnaDAR	A03p55450.1_BnaDAR	0.000739655
C03p72830.1_BnaDAR	A03p56000.1_BnaDAR	0.00105514
C03p72830.1_BnaDAR	A03p57900.1_BnaDAR	0.000560063
C03p72830.1_BnaDAR	A03p59590.1_BnaDAR	0.00173139
C03p72830.1_BnaDAR	A03p60550.1_BnaDAR	0.016292169632911777
C03p72830.1_BnaDAR	A03p61090.1_BnaDAR	0.00132685
C03p72830.1_BnaDAR	A03p61730.1_BnaDAR	0.00187069
C03p72830.1_BnaDAR	A03p62740.1_BnaDAR	0.00243283
C03p72830.1_BnaDAR	A03p63930.1_BnaDAR	0.00288445
C03p72830.1_BnaDAR	A03p64970.1_BnaDAR	0.00100071
C03p72830.1_BnaDAR	A03p67840.1_BnaDAR	0.00116525
C03p72830.1_BnaDAR	A04p00310.1_BnaDAR	0.00177292
C03p72830.1_BnaDAR	A04p00380.1_BnaDAR	0.000849837
C03p72830.1_BnaDAR	A04p02220.1_BnaDAR	0.00189168
C03p72830.1_BnaDAR	A04p02850.1_BnaDAR	0.000651773
C03p72830.1_BnaDAR	A04p03160.1_BnaDAR	0.00700506
C03p72830.1_BnaDAR	A04p03200.1_BnaDAR	0.00329081
C03p72830.1_BnaDAR	A04p05270.1_BnaDAR	0.00223008
C03p72830.1_BnaDAR	A04p05320.1_BnaDAR	0.00577512
C03p72830.1_BnaDAR	A04p05330.1_BnaDAR	0.0022538
C03p72830.1_BnaDAR	A04p12380.1_BnaDAR	0.00320848
C03p72830.1_BnaDAR	A04p13550.1_BnaDAR	0.00438968
C03p72830.1_BnaDAR	A04p15870.1_BnaDAR	0.00483588
C03p72830.1_BnaDAR	A04p16320.1_BnaDAR	0.00291477
C03p72830.1_BnaDAR	A04p16850.1_BnaDAR	0.00203226
C03p72830.1_BnaDAR	A04p17050.1_BnaDAR	0.000343345
C03p72830.1_BnaDAR	A04p17860.1_BnaDAR	0.00282177
C03p72830.1_BnaDAR	A04p18100.1_BnaDAR	0.00265383
C03p72830.1_BnaDAR	A04p20140.1_BnaDAR	0.00186877
C03p72830.1_BnaDAR	A04p21900.1_BnaDAR	0.000969649
C03p72830.1_BnaDAR	A04p23900.1_BnaDAR	0.000790773
C03p72830.1_BnaDAR	A04p24160.1_BnaDAR	0.00191026
C03p72830.1_BnaDAR	A04p26040.1_BnaDAR	0.00249615
C03p72830.1_BnaDAR	A04p26940.1_BnaDAR	0.000739852
C03p72830.1_BnaDAR	A04p30100.1_BnaDAR	0.00801452
C03p72830.1_BnaDAR	A04p30230.1_BnaDAR	0.00101662
C03p72830.1_BnaDAR	A04p32040.1_BnaDAR	0.000630793
C03p72830.1_BnaDAR	A04p32110.1_BnaDAR	0.00903514
C03p72830.1_BnaDAR	A04p33570.1_BnaDAR	0.00114037
C03p72830.1_BnaDAR	A04p33820.1_BnaDAR	0.00458526
C03p72830.1_BnaDAR	A04p33940.1_BnaDAR	0.000191321
C03p72830.1_BnaDAR	A04p34220.1_BnaDAR	0.00016933
C03p72830.1_BnaDAR	A04p34630.1_BnaDAR	0.0022737
C03p72830.1_BnaDAR	A05p00260.1_BnaDAR	0.00288849
C03p72830.1_BnaDAR	A05p00970.1_BnaDAR	0.00934463
C03p72830.1_BnaDAR	A05p01010.1_BnaDAR	0.00284715
C03p72830.1_BnaDAR	A05p01450.1_BnaDAR	0.00430956
C03p72830.1_BnaDAR	A05p01530.1_BnaDAR	0.003854
C03p72830.1_BnaDAR	A05p02770.1_BnaDAR	0.00244291
C03p72830.1_BnaDAR	A05p02810.1_BnaDAR	0.014173359087749582
C03p72830.1_BnaDAR	A05p02940.1_BnaDAR	0.00148664
C03p72830.1_BnaDAR	A05p03760.1_BnaDAR	0.00237676
C03p72830.1_BnaDAR	A05p04260.1_BnaDAR	0.00489178
C03p72830.1_BnaDAR	A05p04830.1_BnaDAR	0.00130859
C03p72830.1_BnaDAR	A05p05070.1_BnaDAR	0.0014065
C03p72830.1_BnaDAR	A05p05460.1_BnaDAR	0.00254294
C03p72830.1_BnaDAR	A05p05610.1_BnaDAR	0.000233007
C03p72830.1_BnaDAR	A05p05620.1_BnaDAR	0.00110002
C03p72830.1_BnaDAR	A05p06390.1_BnaDAR	0.00542567
C03p72830.1_BnaDAR	A05p06580.1_BnaDAR	0.00431107
C03p72830.1_BnaDAR	A05p07310.1_BnaDAR	0.00199295
C03p72830.1_BnaDAR	A05p08330.1_BnaDAR	0.00303362
C03p72830.1_BnaDAR	A05p10220.1_BnaDAR	0.00185242
C03p72830.1_BnaDAR	A05p10920.1_BnaDAR	0.00314172
C03p72830.1_BnaDAR	A05p11730.1_BnaDAR	0.00101153
C03p72830.1_BnaDAR	A05p11760.1_BnaDAR	0.00122893
C03p72830.1_BnaDAR	A05p12680.1_BnaDAR	0.00273259
C03p72830.1_BnaDAR	A05p15280.1_BnaDAR	0.00117436
C03p72830.1_BnaDAR	A05p15310.1_BnaDAR	0.00222065
C03p72830.1_BnaDAR	A05p16210.1_BnaDAR	0.00855447
C03p72830.1_BnaDAR	A05p16460.1_BnaDAR	0.038126919442187296
C03p72830.1_BnaDAR	A05p16470.1_BnaDAR	0.00178847
C03p72830.1_BnaDAR	A05p17530.1_BnaDAR	0.00155453
C03p72830.1_BnaDAR	A05p18570.1_BnaDAR	0.000180018
C03p72830.1_BnaDAR	A05p18630.1_BnaDAR	0.000599414
C03p72830.1_BnaDAR	A05p18800.1_BnaDAR	0.000727226
C03p72830.1_BnaDAR	A05p21250.1_BnaDAR	0.00149538
C03p72830.1_BnaDAR	A05p23790.1_BnaDAR	0.0015408
C03p72830.1_BnaDAR	A05p26080.1_BnaDAR	0.00375586
C03p72830.1_BnaDAR	A05p26430.1_BnaDAR	0.00147795
C03p72830.1_BnaDAR	A05p27970.1_BnaDAR	0.00499827
C03p72830.1_BnaDAR	A05p28070.1_BnaDAR	0.00184012
C03p72830.1_BnaDAR	A05p30590.1_BnaDAR	0.00256051
C03p72830.1_BnaDAR	A05p32680.1_BnaDAR	0.00382762
C03p72830.1_BnaDAR	A05p33500.1_BnaDAR	0.00275099
C03p72830.1_BnaDAR	A05p34130.1_BnaDAR	0.00445264
C03p72830.1_BnaDAR	A05p34220.1_BnaDAR	0.000302716
C03p72830.1_BnaDAR	A05p36660.1_BnaDAR	0.00111137
C03p72830.1_BnaDAR	A05p37460.1_BnaDAR	0.00246023
C03p72830.1_BnaDAR	A05p40560.1_BnaDAR	0.00964736
C03p72830.1_BnaDAR	A05p42450.1_BnaDAR	0.00151235
C03p72830.1_BnaDAR	A05p43330.1_BnaDAR	0.000911419
C03p72830.1_BnaDAR	A05p43800.1_BnaDAR	0.000900732
C03p72830.1_BnaDAR	A05p44550.1_BnaDAR	0.00144278
C03p72830.1_BnaDAR	A06p00260.1_BnaDAR	0.00268748
C03p72830.1_BnaDAR	A06p01170.1_BnaDAR	0.000805986
C03p72830.1_BnaDAR	A06p01660.1_BnaDAR	0.00246127
C03p72830.1_BnaDAR	A06p02480.1_BnaDAR	0.00126737
C03p72830.1_BnaDAR	A06p02640.1_BnaDAR	0.000856238
C03p72830.1_BnaDAR	A06p05280.1_BnaDAR	0.00311715
C03p72830.1_BnaDAR	A06p05810.1_BnaDAR	0.00106079
C03p72830.1_BnaDAR	A06p06260.1_BnaDAR	0.00230717
C03p72830.1_BnaDAR	A06p06760.1_BnaDAR	0.00270682
C03p72830.1_BnaDAR	A06p07320.1_BnaDAR	0.000882163
C03p72830.1_BnaDAR	A06p10430.1_BnaDAR	0.000755501
C03p72830.1_BnaDAR	A06p11610.1_BnaDAR	0.00134259
C03p72830.1_BnaDAR	A06p11740.1_BnaDAR	0.011100274366761002
C03p72830.1_BnaDAR	A06p14500.1_BnaDAR	0.00109208
C03p72830.1_BnaDAR	A06p15470.1_BnaDAR	0.00110693
C03p72830.1_BnaDAR	A06p15490.1_BnaDAR	0.016886762652834862
C03p72830.1_BnaDAR	A06p18050.1_BnaDAR	0.00657283
C03p72830.1_BnaDAR	A06p18130.1_BnaDAR	0.00257782
C03p72830.1_BnaDAR	A06p19240.1_BnaDAR	0.000748428
C03p72830.1_BnaDAR	A06p20140.1_BnaDAR	0.00851654
C03p72830.1_BnaDAR	A06p20150.1_BnaDAR	0.0016201
C03p72830.1_BnaDAR	A06p20850.1_BnaDAR	0.0014569
C03p72830.1_BnaDAR	A06p20920.1_BnaDAR	0.00384218
C03p72830.1_BnaDAR	A06p21200.1_BnaDAR	0.00561804
C03p72830.1_BnaDAR	A06p21480.1_BnaDAR	0.000849875
C03p72830.1_BnaDAR	A06p21770.1_BnaDAR	0.0012719
C03p72830.1_BnaDAR	A06p26820.1_BnaDAR	0.0004044
C03p72830.1_BnaDAR	A06p28290.1_BnaDAR	0.000471081
C03p72830.1_BnaDAR	A06p28410.1_BnaDAR	0.00368083
C03p72830.1_BnaDAR	A06p28520.1_BnaDAR	5.06706761828121e-05
C03p72830.1_BnaDAR	A06p28600.1_BnaDAR	0.00304073
C03p72830.1_BnaDAR	A06p29140.1_BnaDAR	0.00352265
C03p72830.1_BnaDAR	A06p29840.1_BnaDAR	0.00125609
C03p72830.1_BnaDAR	A06p30100.1_BnaDAR	0.00261964
C03p72830.1_BnaDAR	A06p30580.1_BnaDAR	0.00215013
C03p72830.1_BnaDAR	A06p30890.1_BnaDAR	0.00485456
C03p72830.1_BnaDAR	A06p31760.1_BnaDAR	0.0017715
C03p72830.1_BnaDAR	A06p31880.1_BnaDAR	0.00152879
C03p72830.1_BnaDAR	A06p31890.1_BnaDAR	0.000527503
C03p72830.1_BnaDAR	A06p33090.1_BnaDAR	0.000450553
C03p72830.1_BnaDAR	A06p34100.1_BnaDAR	0.00546091
C03p72830.1_BnaDAR	A06p35300.1_BnaDAR	0.011060253713881744
C03p72830.1_BnaDAR	A06p35630.1_BnaDAR	0.00031791
C03p72830.1_BnaDAR	A06p36400.1_BnaDAR	0.000204801
C03p72830.1_BnaDAR	A06p37640.1_BnaDAR	0.000755406
C03p72830.1_BnaDAR	A06p38610.1_BnaDAR	0.00273569
C03p72830.1_BnaDAR	A06p38830.1_BnaDAR	0.00468265
C03p72830.1_BnaDAR	A06p39090.1_BnaDAR	0.0038004
C03p72830.1_BnaDAR	A06p39260.1_BnaDAR	0.010277150733199073
C03p72830.1_BnaDAR	A06p40270.1_BnaDAR	0.000481713
C03p72830.1_BnaDAR	A06p40380.1_BnaDAR	0.00231283
C03p72830.1_BnaDAR	A06p41770.1_BnaDAR	0.000133532
C03p72830.1_BnaDAR	A06p43100.1_BnaDAR	0.00317348
C03p72830.1_BnaDAR	A06p43500.1_BnaDAR	0.00322855
C03p72830.1_BnaDAR	A06p44280.1_BnaDAR	0.000541788
C03p72830.1_BnaDAR	A06p46090.1_BnaDAR	0.00115185
C03p72830.1_BnaDAR	A06p46510.1_BnaDAR	0.00277685
C03p72830.1_BnaDAR	A06p47380.1_BnaDAR	0.00235722
C03p72830.1_BnaDAR	A06p47390.1_BnaDAR	0.0072034
C03p72830.1_BnaDAR	A06p47430.1_BnaDAR	0.00432618
C03p72830.1_BnaDAR	A06p48790.1_BnaDAR	0.00314837
C03p72830.1_BnaDAR	A07p00180.1_BnaDAR	0.00123441
C03p72830.1_BnaDAR	A07p01270.1_BnaDAR	0.00123403
C03p72830.1_BnaDAR	A07p01720.1_BnaDAR	0.00756797
C03p72830.1_BnaDAR	A07p01730.1_BnaDAR	0.0035275
C03p72830.1_BnaDAR	A07p01740.1_BnaDAR	0.0026388
C03p72830.1_BnaDAR	A07p03180.1_BnaDAR	0.000380255
C03p72830.1_BnaDAR	A07p06850.1_BnaDAR	0.00163112
C03p72830.1_BnaDAR	A07p07920.1_BnaDAR	0.00226199
C03p72830.1_BnaDAR	A07p10090.1_BnaDAR	0.00109241
C03p72830.1_BnaDAR	A07p11840.1_BnaDAR	0.00065607
C03p72830.1_BnaDAR	A07p16790.1_BnaDAR	0.00660493
C03p72830.1_BnaDAR	A07p19090.1_BnaDAR	0.011255195538261646
C03p72830.1_BnaDAR	A07p20060.1_BnaDAR	0.00253077
C03p72830.1_BnaDAR	A07p22140.1_BnaDAR	0.00301076
C03p72830.1_BnaDAR	A07p22150.1_BnaDAR	0.000971448
C03p72830.1_BnaDAR	A07p23370.1_BnaDAR	0.00330643
C03p72830.1_BnaDAR	A07p23730.1_BnaDAR	0.000755525
C03p72830.1_BnaDAR	A07p25040.1_BnaDAR	0.00278274
C03p72830.1_BnaDAR	A07p25610.1_BnaDAR	0.00261337
C03p72830.1_BnaDAR	A07p26190.1_BnaDAR	0.000600451
C03p72830.1_BnaDAR	A07p26200.1_BnaDAR	0.00129267
C03p72830.1_BnaDAR	A07p26500.1_BnaDAR	0.00398348
C03p72830.1_BnaDAR	A07p27150.1_BnaDAR	0.004072
C03p72830.1_BnaDAR	A07p30590.1_BnaDAR	0.00338052
C03p72830.1_BnaDAR	A07p31550.1_BnaDAR	0.00638942
C03p72830.1_BnaDAR	A07p31710.1_BnaDAR	0.00044094
C03p72830.1_BnaDAR	A07p32510.1_BnaDAR	0.00226771
C03p72830.1_BnaDAR	A07p32850.1_BnaDAR	0.000449379
C03p72830.1_BnaDAR	A07p35480.1_BnaDAR	0.000176958
C03p72830.1_BnaDAR	A07p35930.1_BnaDAR	0.000935046
C03p72830.1_BnaDAR	A07p36240.1_BnaDAR	0.000844652
C03p72830.1_BnaDAR	A07p38580.1_BnaDAR	0.00205317
C03p72830.1_BnaDAR	A07p40680.1_BnaDAR	0.00259297
C03p72830.1_BnaDAR	A07p42370.1_BnaDAR	0.00517585
C03p72830.1_BnaDAR	A07p42380.1_BnaDAR	0.00280763
C03p72830.1_BnaDAR	A07p42500.1_BnaDAR	0.00182478
C03p72830.1_BnaDAR	A07p42840.1_BnaDAR	0.000904545
C03p72830.1_BnaDAR	A07p43690.1_BnaDAR	0.000840267
C03p72830.1_BnaDAR	A07p43700.1_BnaDAR	0.00577492
C03p72830.1_BnaDAR	A07p43850.1_BnaDAR	0.00845811
C03p72830.1_BnaDAR	A07p44500.1_BnaDAR	0.00415019
C03p72830.1_BnaDAR	A07p44520.1_BnaDAR	0.00415486
C03p72830.1_BnaDAR	A08p00110.1_BnaDAR	0.00268236
C03p72830.1_BnaDAR	A08p00780.1_BnaDAR	0.00369289
C03p72830.1_BnaDAR	A08p08080.1_BnaDAR	0.00141715
C03p72830.1_BnaDAR	A08p09300.1_BnaDAR	0.00136824
C03p72830.1_BnaDAR	A08p10850.1_BnaDAR	0.0013388
C03p72830.1_BnaDAR	A08p12010.1_BnaDAR	0.000551868
C03p72830.1_BnaDAR	A08p12760.1_BnaDAR	0.00126488
C03p72830.1_BnaDAR	A08p12830.1_BnaDAR	0.00111172
C03p72830.1_BnaDAR	A08p15610.1_BnaDAR	0.00165917
C03p72830.1_BnaDAR	A08p16040.1_BnaDAR	0.00180052
C03p72830.1_BnaDAR	A08p16750.1_BnaDAR	0.00367942
C03p72830.1_BnaDAR	A08p18880.1_BnaDAR	0.00147819
C03p72830.1_BnaDAR	A08p19360.1_BnaDAR	0.0007678
C03p72830.1_BnaDAR	A08p19540.1_BnaDAR	0.00124721
C03p72830.1_BnaDAR	A08p21610.1_BnaDAR	0.000428943
C03p72830.1_BnaDAR	A08p23160.1_BnaDAR	0.00270544
C03p72830.1_BnaDAR	A08p23830.1_BnaDAR	0.00284986
C03p72830.1_BnaDAR	A08p24750.1_BnaDAR	0.00161806
C03p72830.1_BnaDAR	A08p25470.1_BnaDAR	0.000287023
C03p72830.1_BnaDAR	A08p26320.1_BnaDAR	0.00227755
C03p72830.1_BnaDAR	A08p27060.1_BnaDAR	0.00289304
C03p72830.1_BnaDAR	A08p27070.1_BnaDAR	0.00439713
C03p72830.1_BnaDAR	A08p27280.1_BnaDAR	0.000289507
C03p72830.1_BnaDAR	A08p27570.1_BnaDAR	0.00423143
C03p72830.1_BnaDAR	A08p29850.1_BnaDAR	0.00403444
C03p72830.1_BnaDAR	A08p30410.1_BnaDAR	0.000582546
C03p72830.1_BnaDAR	A08p30750.1_BnaDAR	0.00134994
C03p72830.1_BnaDAR	A08p32000.1_BnaDAR	0.00203913
C03p72830.1_BnaDAR	A08p34180.1_BnaDAR	0.00173408
C03p72830.1_BnaDAR	A08p34880.1_BnaDAR	0.000559019
C03p72830.1_BnaDAR	A08p36160.1_BnaDAR	0.00360008
C03p72830.1_BnaDAR	A08p36960.1_BnaDAR	0.00135022
C03p72830.1_BnaDAR	A08p37690.1_BnaDAR	0.00387263
C03p72830.1_BnaDAR	A08p37730.1_BnaDAR	0.00250794
C03p72830.1_BnaDAR	A09p00470.1_BnaDAR	0.00051672
C03p72830.1_BnaDAR	A09p00980.1_BnaDAR	0.0013498
C03p72830.1_BnaDAR	A09p02200.1_BnaDAR	0.00946902
C03p72830.1_BnaDAR	A09p02400.1_BnaDAR	0.00159582
C03p72830.1_BnaDAR	A09p03120.1_BnaDAR	0.000638511
C03p72830.1_BnaDAR	A09p03850.1_BnaDAR	0.00205183
C03p72830.1_BnaDAR	A09p04670.1_BnaDAR	0.00164721
C03p72830.1_BnaDAR	A09p06380.1_BnaDAR	0.000553934
C03p72830.1_BnaDAR	A09p06470.1_BnaDAR	0.00504297
C03p72830.1_BnaDAR	A09p06820.1_BnaDAR	0.00549771
C03p72830.1_BnaDAR	A09p07140.1_BnaDAR	0.000412654
C03p72830.1_BnaDAR	A09p07210.1_BnaDAR	0.00201799
C03p72830.1_BnaDAR	A09p07230.1_BnaDAR	0.00171416
C03p72830.1_BnaDAR	A09p08110.1_BnaDAR	0.00299954
C03p72830.1_BnaDAR	A09p08740.1_BnaDAR	0.00531243
C03p72830.1_BnaDAR	A09p11290.1_BnaDAR	0.00254718
C03p72830.1_BnaDAR	A09p12420.1_BnaDAR	0.00213063
C03p72830.1_BnaDAR	A09p15930.1_BnaDAR	0.000638769
C03p72830.1_BnaDAR	A09p17630.1_BnaDAR	0.0021503
C03p72830.1_BnaDAR	A09p19670.1_BnaDAR	0.000652616
C03p72830.1_BnaDAR	A09p22170.1_BnaDAR	0.000294009
C03p72830.1_BnaDAR	A09p23150.1_BnaDAR	0.00261181
C03p72830.1_BnaDAR	A09p23510.1_BnaDAR	0.00129266
C03p72830.1_BnaDAR	A09p23960.1_BnaDAR	0.027472190925467842
C03p72830.1_BnaDAR	A09p25980.1_BnaDAR	0.00109106
C03p72830.1_BnaDAR	A09p26570.1_BnaDAR	0.00540319
C03p72830.1_BnaDAR	A09p27210.1_BnaDAR	0.000544944
C03p72830.1_BnaDAR	A09p29920.1_BnaDAR	0.00287244
C03p72830.1_BnaDAR	A09p31760.1_BnaDAR	0.00513413
C03p72830.1_BnaDAR	A09p33940.1_BnaDAR	0.00177654
C03p72830.1_BnaDAR	A09p34520.1_BnaDAR	0.00134508
C03p72830.1_BnaDAR	A09p35240.1_BnaDAR	0.00149613
C03p72830.1_BnaDAR	A09p36480.1_BnaDAR	0.00394898
C03p72830.1_BnaDAR	A09p37540.1_BnaDAR	0.011171000376629039
C03p72830.1_BnaDAR	A09p39560.1_BnaDAR	0.00126616
C03p72830.1_BnaDAR	A09p39620.1_BnaDAR	0.00252427
C03p72830.1_BnaDAR	A09p40250.1_BnaDAR	0.00134398
C03p72830.1_BnaDAR	A09p41970.1_BnaDAR	0.00191865
C03p72830.1_BnaDAR	A09p47520.1_BnaDAR	0.00101989
C03p72830.1_BnaDAR	A09p47980.1_BnaDAR	0.00144003
C03p72830.1_BnaDAR	A09p50220.1_BnaDAR	0.00348904
C03p72830.1_BnaDAR	A09p50280.1_BnaDAR	0.000968318
C03p72830.1_BnaDAR	A09p51480.1_BnaDAR	0.00234544
C03p72830.1_BnaDAR	A09p51810.1_BnaDAR	0.000842435
C03p72830.1_BnaDAR	A09p52530.1_BnaDAR	0.00296947
C03p72830.1_BnaDAR	A09p53670.1_BnaDAR	0.00287343
C03p72830.1_BnaDAR	A09p54860.1_BnaDAR	0.000229033
C03p72830.1_BnaDAR	A09p55420.1_BnaDAR	0.00163587
C03p72830.1_BnaDAR	A09p55900.1_BnaDAR	0.00336224
C03p72830.1_BnaDAR	A09p57430.1_BnaDAR	0.0029466
C03p72830.1_BnaDAR	A09p57490.1_BnaDAR	0.00780134
C03p72830.1_BnaDAR	A09p58040.1_BnaDAR	0.00693813
C03p72830.1_BnaDAR	A09p58830.1_BnaDAR	0.00197145
C03p72830.1_BnaDAR	A09p59290.1_BnaDAR	0.00111407
C03p72830.1_BnaDAR	A09p59400.1_BnaDAR	0.00432966
C03p72830.1_BnaDAR	A09p59960.1_BnaDAR	0.00248325
C03p72830.1_BnaDAR	A09p61240.1_BnaDAR	0.00264446
C03p72830.1_BnaDAR	A09p61250.1_BnaDAR	0.00749626
C03p72830.1_BnaDAR	A09p62170.1_BnaDAR	0.011262581068358982
C03p72830.1_BnaDAR	A09p63530.1_BnaDAR	0.00120888
C03p72830.1_BnaDAR	A09p65200.1_BnaDAR	0.00289112
C03p72830.1_BnaDAR	A09p65420.1_BnaDAR	0.00292138
C03p72830.1_BnaDAR	A09p65650.1_BnaDAR	0.00144652
C03p72830.1_BnaDAR	A09p67180.1_BnaDAR	0.00183442
C03p72830.1_BnaDAR	A09p67280.1_BnaDAR	0.00114856
C03p72830.1_BnaDAR	A09p68560.1_BnaDAR	0.00453381
C03p72830.1_BnaDAR	A10p00850.1_BnaDAR	0.00575227
C03p72830.1_BnaDAR	A10p00870.1_BnaDAR	0.00611961
C03p72830.1_BnaDAR	A10p02180.1_BnaDAR	0.012478498799351133
C03p72830.1_BnaDAR	A10p02840.1_BnaDAR	0.00187179
C03p72830.1_BnaDAR	A10p03650.1_BnaDAR	0.00250431
C03p72830.1_BnaDAR	A10p04660.1_BnaDAR	0.00560086
C03p72830.1_BnaDAR	A10p08000.1_BnaDAR	0.00253139
C03p72830.1_BnaDAR	A10p09000.1_BnaDAR	0.00316856
C03p72830.1_BnaDAR	A10p09010.1_BnaDAR	0.00044257
C03p72830.1_BnaDAR	A10p09650.1_BnaDAR	0.00336477
C03p72830.1_BnaDAR	A10p11640.1_BnaDAR	0.00192857
C03p72830.1_BnaDAR	A10p15070.1_BnaDAR	0.003683
C03p72830.1_BnaDAR	A10p15820.1_BnaDAR	0.00337908
C03p72830.1_BnaDAR	A10p15970.1_BnaDAR	0.00322455
C03p72830.1_BnaDAR	A10p16750.1_BnaDAR	0.000919628
C03p72830.1_BnaDAR	A10p17240.1_BnaDAR	0.00673473
C03p72830.1_BnaDAR	A10p17270.1_BnaDAR	0.000915928
C03p72830.1_BnaDAR	A10p17640.1_BnaDAR	0.00358534
C03p72830.1_BnaDAR	A10p19620.1_BnaDAR	0.00156942
C03p72830.1_BnaDAR	A10p21280.1_BnaDAR	0.00404843
C03p72830.1_BnaDAR	A10p21730.1_BnaDAR	0.00203892
C03p72830.1_BnaDAR	A10p21900.1_BnaDAR	0.010075341098726147
C03p72830.1_BnaDAR	A10p23170.1_BnaDAR	0.00262348
C03p72830.1_BnaDAR	A10p24280.1_BnaDAR	0.000729043
C03p72830.1_BnaDAR	A10p24560.1_BnaDAR	0.000174481
C03p72830.1_BnaDAR	A10p27400.1_BnaDAR	0.00340501
C03p72830.1_BnaDAR	A10p27700.1_BnaDAR	0.00255377
C03p72830.1_BnaDAR	A10p28960.1_BnaDAR	0.00568431
C03p72830.1_BnaDAR	A10p29730.1_BnaDAR	0.00194874
C03p72830.1_BnaDAR	A10p29790.1_BnaDAR	0.00236377
C03p72830.1_BnaDAR	A10p31920.1_BnaDAR	0.00199266
C03p72830.1_BnaDAR	A10p32270.1_BnaDAR	0.000691336
C03p72830.1_BnaDAR	A10p32910.1_BnaDAR	0.00190072
C03p72830.1_BnaDAR	A10p33120.1_BnaDAR	0.00608733
C03p72830.1_BnaDAR	BNapus_Darmor_BZH_scaffold_113p00080.1_BnaDAR	0.00185978
C03p72830.1_BnaDAR	BNapus_Darmor_BZH_scaffold_119p00030.1_BnaDAR	0.00352017
C03p72830.1_BnaDAR	BNapus_Darmor_BZH_scaffold_133p00020.1_BnaDAR	0.00242535
C03p72830.1_BnaDAR	BNapus_Darmor_BZH_scaffold_64p00130.1_BnaDAR	0.00119755
C03p72830.1_BnaDAR	BNapus_Darmor_BZH_scaffold_78p00670.1_BnaDAR	0.0105561
C03p72830.1_BnaDAR	BNapus_Darmor_BZH_scaffold_97p00080.1_BnaDAR	0.00126004
C03p72830.1_BnaDAR	BNapus_Darmor_BZH_scaffold_97p00400.1_BnaDAR	0.000885803
C03p72830.1_BnaDAR	BNapus_Darmor_BZH_scaffold_99p00330.1_BnaDAR	0.00142694
C03p72830.1_BnaDAR	C01p01120.1_BnaDAR	0.00190686
C03p72830.1_BnaDAR	C01p01850.1_BnaDAR	0.00545828
C03p72830.1_BnaDAR	C01p01860.1_BnaDAR	0.00270828
C03p72830.1_BnaDAR	C01p01930.1_BnaDAR	0.00604765
C03p72830.1_BnaDAR	C01p03140.1_BnaDAR	0.00123349
C03p72830.1_BnaDAR	C01p04260.1_BnaDAR	0.010687217551817523
C03p72830.1_BnaDAR	C01p04590.1_BnaDAR	0.000281115
C03p72830.1_BnaDAR	C01p05690.1_BnaDAR	0.00837972
C03p72830.1_BnaDAR	C01p08860.1_BnaDAR	0.00608682
C03p72830.1_BnaDAR	C01p09370.1_BnaDAR	0.000667658
C03p72830.1_BnaDAR	C01p10790.1_BnaDAR	0.00341697
C03p72830.1_BnaDAR	C01p11920.1_BnaDAR	0.000605844
C03p72830.1_BnaDAR	C01p13930.1_BnaDAR	0.00166061
C03p72830.1_BnaDAR	C01p14400.1_BnaDAR	0.00176174
C03p72830.1_BnaDAR	C01p15140.1_BnaDAR	0.000632644
C03p72830.1_BnaDAR	C01p16320.1_BnaDAR	0.00182404
C03p72830.1_BnaDAR	C01p17720.1_BnaDAR	0.00389197
C03p72830.1_BnaDAR	C01p19950.1_BnaDAR	0.015011616824715805
C03p72830.1_BnaDAR	C01p20010.1_BnaDAR	0.00129937
C03p72830.1_BnaDAR	C01p20950.1_BnaDAR	0.00117046
C03p72830.1_BnaDAR	C01p24640.1_BnaDAR	0.00106167
C03p72830.1_BnaDAR	C01p25650.1_BnaDAR	0.00174988
C03p72830.1_BnaDAR	C01p26620.1_BnaDAR	0.00101117
C03p72830.1_BnaDAR	C01p33230.1_BnaDAR	0.019323489920983865
C03p72830.1_BnaDAR	C01p33340.1_BnaDAR	0.00285594
C03p72830.1_BnaDAR	C01p34390.1_BnaDAR	0.00178997
C03p72830.1_BnaDAR	C01p37700.1_BnaDAR	0.000329959
C03p72830.1_BnaDAR	C01p39140.1_BnaDAR	0.00248917
C03p72830.1_BnaDAR	C01p39970.1_BnaDAR	0.0030127
C03p72830.1_BnaDAR	C01p40370.1_BnaDAR	0.000954156
C03p72830.1_BnaDAR	C01p41910.1_BnaDAR	0.000639153
C03p72830.1_BnaDAR	C01p43500.1_BnaDAR	0.003255
C03p72830.1_BnaDAR	C01p45030.1_BnaDAR	0.00314947
C03p72830.1_BnaDAR	C01p45680.1_BnaDAR	0.000549445
C03p72830.1_BnaDAR	C01p48430.1_BnaDAR	0.00220592
C03p72830.1_BnaDAR	C01p48800.1_BnaDAR	0.00606449
C03p72830.1_BnaDAR	C01p49140.1_BnaDAR	0.00623706
C03p72830.1_BnaDAR	C01p49320.1_BnaDAR	0.00223858
C03p72830.1_BnaDAR	C01p50900.1_BnaDAR	0.000762381
C03p72830.1_BnaDAR	C02p00690.1_BnaDAR	0.00402357
C03p72830.1_BnaDAR	C02p01550.1_BnaDAR	0.0017393
C03p72830.1_BnaDAR	C02p02760.1_BnaDAR	0.00273589
C03p72830.1_BnaDAR	C02p04280.1_BnaDAR	0.00141629
C03p72830.1_BnaDAR	C02p05090.1_BnaDAR	0.00100566
C03p72830.1_BnaDAR	C02p05760.1_BnaDAR	0.0162395
C03p72830.1_BnaDAR	C02p06160.1_BnaDAR	0.00158042
C03p72830.1_BnaDAR	C02p09250.1_BnaDAR	0.00413835
C03p72830.1_BnaDAR	C02p11710.1_BnaDAR	0.00167582
C03p72830.1_BnaDAR	C02p11870.1_BnaDAR	0.00133299
C03p72830.1_BnaDAR	C02p12410.1_BnaDAR	0.00190487
C03p72830.1_BnaDAR	C02p13490.1_BnaDAR	0.00332847
C03p72830.1_BnaDAR	C02p14050.1_BnaDAR	0.00362254
C03p72830.1_BnaDAR	C02p14280.1_BnaDAR	0.00159441
C03p72830.1_BnaDAR	C02p17080.1_BnaDAR	0.00447882
C03p72830.1_BnaDAR	C02p17480.1_BnaDAR	0.000150301
C03p72830.1_BnaDAR	C02p20200.1_BnaDAR	0.00263423
C03p72830.1_BnaDAR	C02p20530.1_BnaDAR	0.00186381
C03p72830.1_BnaDAR	C02p21990.1_BnaDAR	0.00432575
C03p72830.1_BnaDAR	C02p25810.1_BnaDAR	0.00106357
C03p72830.1_BnaDAR	C02p29110.1_BnaDAR	0.00366482
C03p72830.1_BnaDAR	C02p29880.1_BnaDAR	0.00099012
C03p72830.1_BnaDAR	C02p32230.1_BnaDAR	0.000850469
C03p72830.1_BnaDAR	C02p35600.1_BnaDAR	0.00516042
C03p72830.1_BnaDAR	C02p35630.1_BnaDAR	0.019568952529736682
C03p72830.1_BnaDAR	C02p36610.1_BnaDAR	0.00107793
C03p72830.1_BnaDAR	C02p37400.1_BnaDAR	0.00516925
C03p72830.1_BnaDAR	C02p39290.1_BnaDAR	0.00210906
C03p72830.1_BnaDAR	C02p43870.1_BnaDAR	0.00194419
C03p72830.1_BnaDAR	C02p44630.1_BnaDAR	0.0072181
C03p72830.1_BnaDAR	C02p44730.1_BnaDAR	0.00425982
C03p72830.1_BnaDAR	C02p47170.1_BnaDAR	0.000878288
C03p72830.1_BnaDAR	C02p48800.1_BnaDAR	0.0017369
C03p72830.1_BnaDAR	C02p50880.1_BnaDAR	0.000898119
C03p72830.1_BnaDAR	C02p51470.1_BnaDAR	0.00165141
C03p72830.1_BnaDAR	C02p53290.1_BnaDAR	0.000501373
C03p72830.1_BnaDAR	C02p54860.1_BnaDAR	0.00184937
C03p72830.1_BnaDAR	C02p55130.1_BnaDAR	0.0013887
C03p72830.1_BnaDAR	C02p56660.1_BnaDAR	0.00330669
C03p72830.1_BnaDAR	C02p56880.1_BnaDAR	0.010161920014320999
C03p72830.1_BnaDAR	C02p57000.1_BnaDAR	0.016734417538948207
C03p72830.1_BnaDAR	C02p60280.1_BnaDAR	0.00835153
C03p72830.1_BnaDAR	C02p61010.1_BnaDAR	0.00151834
C03p72830.1_BnaDAR	C02p61250.1_BnaDAR	0.00076456
C03p72830.1_BnaDAR	C02p61390.1_BnaDAR	0.00403644
C03p72830.1_BnaDAR	C02p61660.1_BnaDAR	5.6518591499824594e-05
C03p72830.1_BnaDAR	C02p62170.1_BnaDAR	0.00211832
C03p72830.1_BnaDAR	C02p63700.1_BnaDAR	0.00739253
C03p72830.1_BnaDAR	C02p63710.1_BnaDAR	0.00335171
C03p72830.1_BnaDAR	C02p63750.1_BnaDAR	0.00125215
C03p72830.1_BnaDAR	C03p00110.1_BnaDAR	0.0022801
C03p72830.1_BnaDAR	C03p01750.1_BnaDAR	0.00916054
C03p72830.1_BnaDAR	C03p03190.1_BnaDAR	0.00304826
C03p72830.1_BnaDAR	C03p03380.1_BnaDAR	0.003687
C03p72830.1_BnaDAR	C03p03520.1_BnaDAR	0.000824005
C03p72830.1_BnaDAR	C03p06610.1_BnaDAR	0.00097701
C03p72830.1_BnaDAR	C03p07050.1_BnaDAR	0.00134288
C03p72830.1_BnaDAR	C03p07180.1_BnaDAR	0.00137757
C03p72830.1_BnaDAR	C03p09860.1_BnaDAR	0.00346931
C03p72830.1_BnaDAR	C03p14340.1_BnaDAR	0.00101612
C03p72830.1_BnaDAR	C03p14500.1_BnaDAR	0.00875507
C03p72830.1_BnaDAR	C03p15020.1_BnaDAR	0.0029481
C03p72830.1_BnaDAR	C03p19250.1_BnaDAR	0.00860808
C03p72830.1_BnaDAR	C03p19810.1_BnaDAR	0.0170037
C03p72830.1_BnaDAR	C03p22040.1_BnaDAR	0.000249878
C03p72830.1_BnaDAR	C03p22070.1_BnaDAR	0.010760516201159299
C03p72830.1_BnaDAR	C03p24410.1_BnaDAR	0.000541859
C03p72830.1_BnaDAR	C03p24920.1_BnaDAR	0.00996123
C03p72830.1_BnaDAR	C03p25630.1_BnaDAR	0.00431447
C03p72830.1_BnaDAR	C03p26410.1_BnaDAR	0.00276992
C03p72830.1_BnaDAR	C03p26670.1_BnaDAR	0.010660264881370484
C03p72830.1_BnaDAR	C03p28510.1_BnaDAR	0.000687926
C03p72830.1_BnaDAR	C03p29650.1_BnaDAR	0.00151096
C03p72830.1_BnaDAR	C03p30140.1_BnaDAR	5.8247469985759444e-05
C03p72830.1_BnaDAR	C03p30160.1_BnaDAR	0.00210424
C03p72830.1_BnaDAR	C03p30340.1_BnaDAR	0.000295583
C03p72830.1_BnaDAR	C03p30350.1_BnaDAR	0.00202022
C03p72830.1_BnaDAR	C03p30450.1_BnaDAR	0.00113863
C03p72830.1_BnaDAR	C03p30510.1_BnaDAR	0.00176139
C03p72830.1_BnaDAR	C03p31440.1_BnaDAR	0.00528827
C03p72830.1_BnaDAR	C03p34900.1_BnaDAR	0.00556498
C03p72830.1_BnaDAR	C03p35150.1_BnaDAR	0.000715343
C03p72830.1_BnaDAR	C03p38710.1_BnaDAR	0.00515748
C03p72830.1_BnaDAR	C03p39210.1_BnaDAR	0.0026698
C03p72830.1_BnaDAR	C03p41020.1_BnaDAR	0.00608316
C03p72830.1_BnaDAR	C03p43030.1_BnaDAR	0.00139586
C03p72830.1_BnaDAR	C03p44110.1_BnaDAR	0.000552034
C03p72830.1_BnaDAR	C03p45340.1_BnaDAR	0.0015562
C03p72830.1_BnaDAR	C03p47960.1_BnaDAR	0.000935129
C03p72830.1_BnaDAR	C03p48570.1_BnaDAR	0.00335979
C03p72830.1_BnaDAR	C03p49500.1_BnaDAR	0.00105715
C03p72830.1_BnaDAR	C03p49970.1_BnaDAR	0.00100866
C03p72830.1_BnaDAR	C03p50580.1_BnaDAR	0.00246485
C03p72830.1_BnaDAR	C03p52490.1_BnaDAR	0.0026686
C03p72830.1_BnaDAR	C03p55630.1_BnaDAR	0.00170726
C03p72830.1_BnaDAR	C03p55830.1_BnaDAR	0.000359277
C03p72830.1_BnaDAR	C03p58110.1_BnaDAR	0.00264924
C03p72830.1_BnaDAR	C03p58120.1_BnaDAR	0.00418787
C03p72830.1_BnaDAR	C03p59370.1_BnaDAR	0.0009155
C03p72830.1_BnaDAR	C03p61060.1_BnaDAR	0.000861177
C03p72830.1_BnaDAR	C03p61090.1_BnaDAR	0.00144571
C03p72830.1_BnaDAR	C03p61210.1_BnaDAR	0.000495483
C03p72830.1_BnaDAR	C03p61600.1_BnaDAR	0.00129736
C03p72830.1_BnaDAR	C03p62080.1_BnaDAR	0.00159056
C03p72830.1_BnaDAR	C03p62380.1_BnaDAR	0.00162565
C03p72830.1_BnaDAR	C03p62970.1_BnaDAR	0.00371099
C03p72830.1_BnaDAR	C03p63520.1_BnaDAR	0.00164612
C03p72830.1_BnaDAR	C03p64450.1_BnaDAR	0.00509158
C03p72830.1_BnaDAR	C03p64710.1_BnaDAR	0.000711639
C03p72830.1_BnaDAR	C03p64910.1_BnaDAR	0.00374032
C03p72830.1_BnaDAR	C03p65180.1_BnaDAR	0.00239183
C03p72830.1_BnaDAR	C03p65260.1_BnaDAR	0.00015661
C03p72830.1_BnaDAR	C03p65420.1_BnaDAR	0.00219506
C03p72830.1_BnaDAR	C03p65460.1_BnaDAR	0.00133306
C03p72830.1_BnaDAR	C03p67620.1_BnaDAR	0.00149057
C03p72830.1_BnaDAR	C03p69490.1_BnaDAR	0.00199408
C03p72830.1_BnaDAR	C03p69900.1_BnaDAR	0.00083181
C03p72830.1_BnaDAR	C03p70370.1_BnaDAR	0.00539035
C03p72830.1_BnaDAR	C03p70680.1_BnaDAR	0.00275463
C03p72830.1_BnaDAR	C03p70830.1_BnaDAR	0.000327421
C03p72830.1_BnaDAR	C03p71670.1_BnaDAR	0.00604008
C03p72830.1_BnaDAR	C03p72830.1_BnaDAR	0.00610248
C03p72830.1_BnaDAR	C03p72840.1_BnaDAR	0.00430364
C03p72830.1_BnaDAR	C03p73740.1_BnaDAR	0.000284286
C03p72830.1_BnaDAR	C03p75330.1_BnaDAR	0.000659128
C03p72830.1_BnaDAR	C03p76330.1_BnaDAR	0.00109475
C03p72830.1_BnaDAR	C03p77600.1_BnaDAR	0.0017069
C03p72830.1_BnaDAR	C03p78610.1_BnaDAR	0.00126913
C03p72830.1_BnaDAR	C03p80970.1_BnaDAR	0.00150229
C03p72830.1_BnaDAR	C03p84060.1_BnaDAR	0.0021055
C03p72830.1_BnaDAR	C03p84480.1_BnaDAR	0.000777294
C03p72830.1_BnaDAR	C03p84590.1_BnaDAR	0.000663484
C03p72830.1_BnaDAR	C03p85700.1_BnaDAR	0.00190311
C03p72830.1_BnaDAR	C03p88280.1_BnaDAR	0.00119176
C03p72830.1_BnaDAR	C03p88820.1_BnaDAR	0.0023522
C03p72830.1_BnaDAR	C03p89080.1_BnaDAR	0.00215496
C03p72830.1_BnaDAR	C03p89090.1_BnaDAR	0.00732167
C03p72830.1_BnaDAR	C03p90670.1_BnaDAR	0.000947815
C03p72830.1_BnaDAR	C03p90880.1_BnaDAR	0.0013733
C03p72830.1_BnaDAR	C03p92550.1_BnaDAR	0.00175374
C03p72830.1_BnaDAR	C04p00170.1_BnaDAR	0.0018654
C03p72830.1_BnaDAR	C04p01110.1_BnaDAR	0.00739178
C03p72830.1_BnaDAR	C04p01150.1_BnaDAR	0.00495538
C03p72830.1_BnaDAR	C04p01640.1_BnaDAR	0.00680946
C03p72830.1_BnaDAR	C04p01730.1_BnaDAR	0.00366544
C03p72830.1_BnaDAR	C04p03300.1_BnaDAR	0.00137091
C03p72830.1_BnaDAR	C04p03360.1_BnaDAR	0.00146263
C03p72830.1_BnaDAR	C04p03420.1_BnaDAR	0.00275205
C03p72830.1_BnaDAR	C04p03570.1_BnaDAR	0.00169585
C03p72830.1_BnaDAR	C04p04460.1_BnaDAR	0.00341724
C03p72830.1_BnaDAR	C04p05040.1_BnaDAR	0.00161476
C03p72830.1_BnaDAR	C04p05660.1_BnaDAR	0.00244492
C03p72830.1_BnaDAR	C04p05920.1_BnaDAR	0.00368221
C03p72830.1_BnaDAR	C04p06400.1_BnaDAR	0.00426515
C03p72830.1_BnaDAR	C04p06560.1_BnaDAR	0.000740848
C03p72830.1_BnaDAR	C04p06570.1_BnaDAR	0.00167951
C03p72830.1_BnaDAR	C04p07360.1_BnaDAR	0.00951938
C03p72830.1_BnaDAR	C04p07390.1_BnaDAR	0.011494169617999133
C03p72830.1_BnaDAR	C04p08750.1_BnaDAR	0.00226908
C03p72830.1_BnaDAR	C04p10320.1_BnaDAR	0.00281859
C03p72830.1_BnaDAR	C04p12670.1_BnaDAR	0.00444637
C03p72830.1_BnaDAR	C04p14020.1_BnaDAR	0.00270518
C03p72830.1_BnaDAR	C04p15180.1_BnaDAR	0.00193169
C03p72830.1_BnaDAR	C04p15220.1_BnaDAR	0.0008629
C03p72830.1_BnaDAR	C04p16610.1_BnaDAR	0.00317604
C03p72830.1_BnaDAR	C04p20530.1_BnaDAR	0.00251959
C03p72830.1_BnaDAR	C04p22720.1_BnaDAR	0.013429532531940324
C03p72830.1_BnaDAR	C04p25600.1_BnaDAR	0.00360335
C03p72830.1_BnaDAR	C04p30140.1_BnaDAR	0.00232336
C03p72830.1_BnaDAR	C04p30220.1_BnaDAR	0.00112896
C03p72830.1_BnaDAR	C04p32640.1_BnaDAR	0.00254612
C03p72830.1_BnaDAR	C04p33620.1_BnaDAR	0.00209798
C03p72830.1_BnaDAR	C04p34470.1_BnaDAR	0.0014897
C03p72830.1_BnaDAR	C04p35030.1_BnaDAR	0.000659211
C03p72830.1_BnaDAR	C04p35080.1_BnaDAR	0.00056753
C03p72830.1_BnaDAR	C04p37970.1_BnaDAR	0.00169215
C03p72830.1_BnaDAR	C04p46060.1_BnaDAR	0.005512
C03p72830.1_BnaDAR	C04p47330.1_BnaDAR	0.00183929
C03p72830.1_BnaDAR	C04p50290.1_BnaDAR	0.000783927
C03p72830.1_BnaDAR	C04p50300.1_BnaDAR	0.00136164
C03p72830.1_BnaDAR	C04p50800.1_BnaDAR	0.00587277
C03p72830.1_BnaDAR	C04p51430.1_BnaDAR	0.00197061
C03p72830.1_BnaDAR	C04p51780.1_BnaDAR	0.000725422
C03p72830.1_BnaDAR	C04p51920.1_BnaDAR	0.020686983469928526
C03p72830.1_BnaDAR	C04p52760.1_BnaDAR	0.0013814
C03p72830.1_BnaDAR	C04p53050.1_BnaDAR	0.00672693
C03p72830.1_BnaDAR	C04p55850.1_BnaDAR	0.000854901
C03p72830.1_BnaDAR	C04p58040.1_BnaDAR	0.00319257
C03p72830.1_BnaDAR	C04p60530.1_BnaDAR	0.000609423
C03p72830.1_BnaDAR	C04p60540.1_BnaDAR	0.000637416
C03p72830.1_BnaDAR	C04p60600.1_BnaDAR	0.00385193
C03p72830.1_BnaDAR	C04p60890.1_BnaDAR	0.00409488
C03p72830.1_BnaDAR	C04p63380.1_BnaDAR	0.000271604
C03p72830.1_BnaDAR	C04p64330.1_BnaDAR	0.00177283
C03p72830.1_BnaDAR	C04p67630.1_BnaDAR	0.00305985
C03p72830.1_BnaDAR	C04p67760.1_BnaDAR	0.00581485
C03p72830.1_BnaDAR	C04p69530.1_BnaDAR	0.00185276
C03p72830.1_BnaDAR	C04p69560.1_BnaDAR	0.0017313
C03p72830.1_BnaDAR	C04p69600.1_BnaDAR	0.00613682
C03p72830.1_BnaDAR	C04p69670.1_BnaDAR	0.000885027
C03p72830.1_BnaDAR	C04p70020.1_BnaDAR	0.000413766
C03p72830.1_BnaDAR	C04p71340.1_BnaDAR	0.0016893
C03p72830.1_BnaDAR	C04p71560.1_BnaDAR	0.000450041
C03p72830.1_BnaDAR	C04p71750.1_BnaDAR	0.000876868
C03p72830.1_BnaDAR	C04p72040.1_BnaDAR	0.000609124
C03p72830.1_BnaDAR	C04p72440.1_BnaDAR	0.00273682
C03p72830.1_BnaDAR	C05p00880.1_BnaDAR	0.00628742
C03p72830.1_BnaDAR	C05p00900.1_BnaDAR	0.00194031
C03p72830.1_BnaDAR	C05p01200.1_BnaDAR	0.00350739
C03p72830.1_BnaDAR	C05p02590.1_BnaDAR	0.00250395
C03p72830.1_BnaDAR	C05p03360.1_BnaDAR	0.00166259
C03p72830.1_BnaDAR	C05p04320.1_BnaDAR	0.00737107
C03p72830.1_BnaDAR	C05p06350.1_BnaDAR	0.00804015
C03p72830.1_BnaDAR	C05p07020.1_BnaDAR	0.00278786
C03p72830.1_BnaDAR	C05p07590.1_BnaDAR	0.00252382
C03p72830.1_BnaDAR	C05p07600.1_BnaDAR	0.00105567
C03p72830.1_BnaDAR	C05p08250.1_BnaDAR	0.0045626
C03p72830.1_BnaDAR	C05p08830.1_BnaDAR	0.00272461
C03p72830.1_BnaDAR	C05p10350.1_BnaDAR	0.00195388
C03p72830.1_BnaDAR	C05p12220.1_BnaDAR	0.000811443
C03p72830.1_BnaDAR	C05p13750.1_BnaDAR	0.0022693
C03p72830.1_BnaDAR	C05p13890.1_BnaDAR	0.00755045
C03p72830.1_BnaDAR	C05p16720.1_BnaDAR	0.00196007
C03p72830.1_BnaDAR	C05p17710.1_BnaDAR	0.00231776
C03p72830.1_BnaDAR	C05p17730.1_BnaDAR	0.00536935
C03p72830.1_BnaDAR	C05p21780.1_BnaDAR	0.000864408
C03p72830.1_BnaDAR	C05p21880.1_BnaDAR	0.00152313
C03p72830.1_BnaDAR	C05p24120.1_BnaDAR	0.00105588
C03p72830.1_BnaDAR	C05p24890.1_BnaDAR	0.00258349
C03p72830.1_BnaDAR	C05p24920.1_BnaDAR	0.00246773
C03p72830.1_BnaDAR	C05p27500.1_BnaDAR	0.00631007
C03p72830.1_BnaDAR	C05p28840.1_BnaDAR	0.010580750878599022
C03p72830.1_BnaDAR	C05p30150.1_BnaDAR	0.00154774
C03p72830.1_BnaDAR	C05p31040.1_BnaDAR	0.00881318
C03p72830.1_BnaDAR	C05p31640.1_BnaDAR	0.000559204
C03p72830.1_BnaDAR	C05p33870.1_BnaDAR	0.00192414
C03p72830.1_BnaDAR	C05p35850.1_BnaDAR	0.00108385
C03p72830.1_BnaDAR	C05p37260.1_BnaDAR	0.0055605
C03p72830.1_BnaDAR	C05p39110.1_BnaDAR	0.00246413
C03p72830.1_BnaDAR	C05p40480.1_BnaDAR	0.00111122
C03p72830.1_BnaDAR	C05p41010.1_BnaDAR	0.00201626
C03p72830.1_BnaDAR	C05p43260.1_BnaDAR	0.00208282
C03p72830.1_BnaDAR	C05p43470.1_BnaDAR	0.00115877
C03p72830.1_BnaDAR	C05p46450.1_BnaDAR	0.0020135
C03p72830.1_BnaDAR	C05p47080.1_BnaDAR	0.000320946
C03p72830.1_BnaDAR	C05p49390.1_BnaDAR	0.000792006
C03p72830.1_BnaDAR	C05p50490.1_BnaDAR	0.00151963
C03p72830.1_BnaDAR	C05p51880.1_BnaDAR	0.00382488
C03p72830.1_BnaDAR	C05p51970.1_BnaDAR	0.000156832
C03p72830.1_BnaDAR	C05p55020.1_BnaDAR	0.00117545
C03p72830.1_BnaDAR	C05p55090.1_BnaDAR	0.00197235
C03p72830.1_BnaDAR	C05p56030.1_BnaDAR	0.00221056
C03p72830.1_BnaDAR	C05p59670.1_BnaDAR	0.00567127
C03p72830.1_BnaDAR	C05p62110.1_BnaDAR	0.00106367
C03p72830.1_BnaDAR	C05p62660.1_BnaDAR	0.00372601
C03p72830.1_BnaDAR	C05p63030.1_BnaDAR	0.000814521
C03p72830.1_BnaDAR	C05p63380.1_BnaDAR	0.00469403
C03p72830.1_BnaDAR	C06p06370.1_BnaDAR	0.00208964
C03p72830.1_BnaDAR	C06p06610.1_BnaDAR	0.00551273
C03p72830.1_BnaDAR	C06p08190.1_BnaDAR	0.000574674
C03p72830.1_BnaDAR	C06p08930.1_BnaDAR	0.00116417
C03p72830.1_BnaDAR	C06p09340.1_BnaDAR	0.00170313
C03p72830.1_BnaDAR	C06p10270.1_BnaDAR	0.00245066
C03p72830.1_BnaDAR	C06p11190.1_BnaDAR	0.00401745
C03p72830.1_BnaDAR	C06p14260.1_BnaDAR	0.0014698
C03p72830.1_BnaDAR	C06p14450.1_BnaDAR	0.00612207
C03p72830.1_BnaDAR	C06p14480.1_BnaDAR	6.437501906324953e-05
C03p72830.1_BnaDAR	C06p15980.1_BnaDAR	0.00208321
C03p72830.1_BnaDAR	C06p17390.1_BnaDAR	0.00122341
C03p72830.1_BnaDAR	C06p17400.1_BnaDAR	0.012849427320920589
C03p72830.1_BnaDAR	C06p17780.1_BnaDAR	0.00909393
C03p72830.1_BnaDAR	C06p18620.1_BnaDAR	0.00251739
C03p72830.1_BnaDAR	C06p22190.1_BnaDAR	0.00187103
C03p72830.1_BnaDAR	C06p22210.1_BnaDAR	0.00229813
C03p72830.1_BnaDAR	C06p24440.1_BnaDAR	0.00727856
C03p72830.1_BnaDAR	C06p24960.1_BnaDAR	0.0026543
C03p72830.1_BnaDAR	C06p26650.1_BnaDAR	0.00185031
C03p72830.1_BnaDAR	C06p27600.1_BnaDAR	0.00221358
C03p72830.1_BnaDAR	C06p28540.1_BnaDAR	0.000312154
C03p72830.1_BnaDAR	C06p28580.1_BnaDAR	0.00254176
C03p72830.1_BnaDAR	C06p29880.1_BnaDAR	0.00487677
C03p72830.1_BnaDAR	C06p35370.1_BnaDAR	0.00462913
C03p72830.1_BnaDAR	C06p36840.1_BnaDAR	0.00856158
C03p72830.1_BnaDAR	C06p37040.1_BnaDAR	0.00602612
C03p72830.1_BnaDAR	C06p37180.1_BnaDAR	0.000210349
C03p72830.1_BnaDAR	C06p38610.1_BnaDAR	0.00282033
C03p72830.1_BnaDAR	C06p39080.1_BnaDAR	0.000555895
C03p72830.1_BnaDAR	C06p40760.1_BnaDAR	0.000521799
C03p72830.1_BnaDAR	C06p43300.1_BnaDAR	0.00123604
C03p72830.1_BnaDAR	C06p43600.1_BnaDAR	0.00124236
C03p72830.1_BnaDAR	C06p46750.1_BnaDAR	0.00233765
C03p72830.1_BnaDAR	C06p49070.1_BnaDAR	0.00542525
C03p72830.1_BnaDAR	C06p50930.1_BnaDAR	0.00332171
C03p72830.1_BnaDAR	C06p51460.1_BnaDAR	0.00232308
C03p72830.1_BnaDAR	C06p52370.1_BnaDAR	0.00230593
C03p72830.1_BnaDAR	C06p52480.1_BnaDAR	0.00263528
C03p72830.1_BnaDAR	C06p53330.1_BnaDAR	0.00063191
C03p72830.1_BnaDAR	C06p53350.1_BnaDAR	0.00551446
C03p72830.1_BnaDAR	C07p00440.1_BnaDAR	0.000370834
C03p72830.1_BnaDAR	C07p02560.1_BnaDAR	0.00146066
C03p72830.1_BnaDAR	C07p03580.1_BnaDAR	0.00750163
C03p72830.1_BnaDAR	C07p03590.1_BnaDAR	0.00676951
C03p72830.1_BnaDAR	C07p03660.1_BnaDAR	0.00254891
C03p72830.1_BnaDAR	C07p05420.1_BnaDAR	0.00374766
C03p72830.1_BnaDAR	C07p05990.1_BnaDAR	0.00798094
C03p72830.1_BnaDAR	C07p08200.1_BnaDAR	0.000903589
C03p72830.1_BnaDAR	C07p10430.1_BnaDAR	0.00175614
C03p72830.1_BnaDAR	C07p11810.1_BnaDAR	0.000633915
C03p72830.1_BnaDAR	C07p11910.1_BnaDAR	0.000600369
C03p72830.1_BnaDAR	C07p15570.1_BnaDAR	0.000685771
C03p72830.1_BnaDAR	C07p17790.1_BnaDAR	0.000582488
C03p72830.1_BnaDAR	C07p19080.1_BnaDAR	0.00279178
C03p72830.1_BnaDAR	C07p24570.1_BnaDAR	0.00961408
C03p72830.1_BnaDAR	C07p26850.1_BnaDAR	0.00462739
C03p72830.1_BnaDAR	C07p26870.1_BnaDAR	0.00109433
C03p72830.1_BnaDAR	C07p26890.1_BnaDAR	0.000768996
C03p72830.1_BnaDAR	C07p28700.1_BnaDAR	0.00337139
C03p72830.1_BnaDAR	C07p29430.1_BnaDAR	0.000835652
C03p72830.1_BnaDAR	C07p31550.1_BnaDAR	0.00147792
C03p72830.1_BnaDAR	C07p31560.1_BnaDAR	0.000334938
C03p72830.1_BnaDAR	C07p31570.1_BnaDAR	0.00150062
C03p72830.1_BnaDAR	C07p32180.1_BnaDAR	0.000339936
C03p72830.1_BnaDAR	C07p33360.1_BnaDAR	0.000508951
C03p72830.1_BnaDAR	C07p33370.1_BnaDAR	0.00143537
C03p72830.1_BnaDAR	C07p33950.1_BnaDAR	0.000507538
C03p72830.1_BnaDAR	C07p35760.1_BnaDAR	0.00131307
C03p72830.1_BnaDAR	C07p37670.1_BnaDAR	0.000320019
C03p72830.1_BnaDAR	C07p37800.1_BnaDAR	0.0040899
C03p72830.1_BnaDAR	C07p39080.1_BnaDAR	0.00981252
C03p72830.1_BnaDAR	C07p39250.1_BnaDAR	0.00540098
C03p72830.1_BnaDAR	C07p39490.1_BnaDAR	0.00763264
C03p72830.1_BnaDAR	C07p39650.1_BnaDAR	0.00114726
C03p72830.1_BnaDAR	C07p40580.1_BnaDAR	0.00518172
C03p72830.1_BnaDAR	C07p42110.1_BnaDAR	0.00164739
C03p72830.1_BnaDAR	C07p42920.1_BnaDAR	0.000475751
C03p72830.1_BnaDAR	C07p43210.1_BnaDAR	0.00753534
C03p72830.1_BnaDAR	C07p44020.1_BnaDAR	0.00629178
C03p72830.1_BnaDAR	C07p44380.1_BnaDAR	0.0031429
C03p72830.1_BnaDAR	C07p44700.1_BnaDAR	0.00273562
C03p72830.1_BnaDAR	C07p44790.1_BnaDAR	0.00181841
C03p72830.1_BnaDAR	C07p45020.1_BnaDAR	0.00101669
C03p72830.1_BnaDAR	C07p47470.1_BnaDAR	0.00033997
C03p72830.1_BnaDAR	C07p51600.1_BnaDAR	0.00494003
C03p72830.1_BnaDAR	C07p51620.1_BnaDAR	0.00586644
C03p72830.1_BnaDAR	C07p52310.1_BnaDAR	0.0010762
C03p72830.1_BnaDAR	C07p52450.1_BnaDAR	0.00177044
C03p72830.1_BnaDAR	C07p53640.1_BnaDAR	0.000920144
C03p72830.1_BnaDAR	C07p53730.1_BnaDAR	0.000735991
C03p72830.1_BnaDAR	C07p53740.1_BnaDAR	0.00141543
C03p72830.1_BnaDAR	C07p54330.1_BnaDAR	0.00598713
C03p72830.1_BnaDAR	C07p56020.1_BnaDAR	0.00133393
C03p72830.1_BnaDAR	C07p57620.1_BnaDAR	0.00192656
C03p72830.1_BnaDAR	C07p58430.1_BnaDAR	0.00196218
C03p72830.1_BnaDAR	C07p58460.1_BnaDAR	0.021934948770561936
C03p72830.1_BnaDAR	C07p59450.1_BnaDAR	0.00300367
C03p72830.1_BnaDAR	C07p60320.1_BnaDAR	0.00146943
C03p72830.1_BnaDAR	C07p61400.1_BnaDAR	0.000950955
C03p72830.1_BnaDAR	C07p62260.1_BnaDAR	0.00277579
C03p72830.1_BnaDAR	C07p62860.1_BnaDAR	0.00250575
C03p72830.1_BnaDAR	C07p63450.1_BnaDAR	0.00445338
C03p72830.1_BnaDAR	C08p01100.1_BnaDAR	0.00150633
C03p72830.1_BnaDAR	C08p02360.1_BnaDAR	0.00680101
C03p72830.1_BnaDAR	C08p06150.1_BnaDAR	0.00143543
C03p72830.1_BnaDAR	C08p12370.1_BnaDAR	0.00408351
C03p72830.1_BnaDAR	C08p13410.1_BnaDAR	0.00423457
C03p72830.1_BnaDAR	C08p16620.1_BnaDAR	0.00810742
C03p72830.1_BnaDAR	C08p18170.1_BnaDAR	0.00147374
C03p72830.1_BnaDAR	C08p18620.1_BnaDAR	0.0038907
C03p72830.1_BnaDAR	C08p19400.1_BnaDAR	0.00991861
C03p72830.1_BnaDAR	C08p22770.1_BnaDAR	0.0010187
C03p72830.1_BnaDAR	C08p23440.1_BnaDAR	0.000726955
C03p72830.1_BnaDAR	C08p24600.1_BnaDAR	0.00272363
C03p72830.1_BnaDAR	C08p24670.1_BnaDAR	0.000815866
C03p72830.1_BnaDAR	C08p29730.1_BnaDAR	0.00212078
C03p72830.1_BnaDAR	C08p30220.1_BnaDAR	0.00444266
C03p72830.1_BnaDAR	C08p32710.1_BnaDAR	0.00173251
C03p72830.1_BnaDAR	C08p32790.1_BnaDAR	0.00056275
C03p72830.1_BnaDAR	C08p34240.1_BnaDAR	0.00306996
C03p72830.1_BnaDAR	C08p34540.1_BnaDAR	0.000292861
C03p72830.1_BnaDAR	C08p35290.1_BnaDAR	0.00174402
C03p72830.1_BnaDAR	C08p36450.1_BnaDAR	0.00132816
C03p72830.1_BnaDAR	C08p37730.1_BnaDAR	0.000219486
C03p72830.1_BnaDAR	C08p38400.1_BnaDAR	0.000937874
C03p72830.1_BnaDAR	C08p40520.1_BnaDAR	0.00174788
C03p72830.1_BnaDAR	C08p40600.1_BnaDAR	0.00795836
C03p72830.1_BnaDAR	C08p41250.1_BnaDAR	0.00127176
C03p72830.1_BnaDAR	C08p41850.1_BnaDAR	0.00117675
C03p72830.1_BnaDAR	C08p42150.1_BnaDAR	0.00155014
C03p72830.1_BnaDAR	C08p42550.1_BnaDAR	0.000651454
C03p72830.1_BnaDAR	C08p42650.1_BnaDAR	0.0018807
C03p72830.1_BnaDAR	C08p44810.1_BnaDAR	0.00270295
C03p72830.1_BnaDAR	C08p47030.1_BnaDAR	0.00135487
C03p72830.1_BnaDAR	C08p49140.1_BnaDAR	0.00437631
C03p72830.1_BnaDAR	C08p49390.1_BnaDAR	0.0019175
C03p72830.1_BnaDAR	C08p49730.1_BnaDAR	0.000500365
C03p72830.1_BnaDAR	C08p53170.1_BnaDAR	0.00111223
C03p72830.1_BnaDAR	C09p00390.1_BnaDAR	0.00461098
C03p72830.1_BnaDAR	C09p01060.1_BnaDAR	0.00196809
C03p72830.1_BnaDAR	C09p02280.1_BnaDAR	0.00533112
C03p72830.1_BnaDAR	C09p02500.1_BnaDAR	0.00147941
C03p72830.1_BnaDAR	C09p03300.1_BnaDAR	0.00243128
C03p72830.1_BnaDAR	C09p04070.1_BnaDAR	0.00052486
C03p72830.1_BnaDAR	C09p07070.1_BnaDAR	0.00166235
C03p72830.1_BnaDAR	C09p07220.1_BnaDAR	0.012337283075616122
C03p72830.1_BnaDAR	C09p07540.1_BnaDAR	0.00759305
C03p72830.1_BnaDAR	C09p08050.1_BnaDAR	0.00101032
C03p72830.1_BnaDAR	C09p08060.1_BnaDAR	0.000506886
C03p72830.1_BnaDAR	C09p08080.1_BnaDAR	0.000756086
C03p72830.1_BnaDAR	C09p08170.1_BnaDAR	0.00173519
C03p72830.1_BnaDAR	C09p09170.1_BnaDAR	0.000514125
C03p72830.1_BnaDAR	C09p09670.1_BnaDAR	0.00345941
C03p72830.1_BnaDAR	C09p09880.1_BnaDAR	0.00296919
C03p72830.1_BnaDAR	C09p12340.1_BnaDAR	0.0011825
C03p72830.1_BnaDAR	C09p13300.1_BnaDAR	0.00313331
C03p72830.1_BnaDAR	C09p14700.1_BnaDAR	0.000981944
C03p72830.1_BnaDAR	C09p16150.1_BnaDAR	0.00153491
C03p72830.1_BnaDAR	C09p19180.1_BnaDAR	0.000563356
C03p72830.1_BnaDAR	C09p21960.1_BnaDAR	0.00297376
C03p72830.1_BnaDAR	C09p25030.1_BnaDAR	0.00202103
C03p72830.1_BnaDAR	C09p28330.1_BnaDAR	0.00394621
C03p72830.1_BnaDAR	C09p29880.1_BnaDAR	0.00875892
C03p72830.1_BnaDAR	C09p30340.1_BnaDAR	0.000461642
C03p72830.1_BnaDAR	C09p30850.1_BnaDAR	0.00393629
C03p72830.1_BnaDAR	C09p32950.1_BnaDAR	0.00256569
C03p72830.1_BnaDAR	C09p34540.1_BnaDAR	0.000714832
C03p72830.1_BnaDAR	C09p36110.1_BnaDAR	0.00250812
C03p72830.1_BnaDAR	C09p36310.1_BnaDAR	0.00393769
C03p72830.1_BnaDAR	C09p37670.1_BnaDAR	0.00203718
C03p72830.1_BnaDAR	C09p37790.1_BnaDAR	0.00208586
C03p72830.1_BnaDAR	C09p39760.1_BnaDAR	0.00229516
C03p72830.1_BnaDAR	C09p39990.1_BnaDAR	0.000521002
C03p72830.1_BnaDAR	C09p41260.1_BnaDAR	0.000899748
C03p72830.1_BnaDAR	C09p41310.1_BnaDAR	0.011873092885910439
C03p72830.1_BnaDAR	C09p44710.1_BnaDAR	0.00468377
C03p72830.1_BnaDAR	C09p46060.1_BnaDAR	0.0044399
C03p72830.1_BnaDAR	C09p46390.1_BnaDAR	0.00582685
C03p72830.1_BnaDAR	C09p49560.1_BnaDAR	0.00553142
C03p72830.1_BnaDAR	C09p50080.1_BnaDAR	0.00436064
C03p72830.1_BnaDAR	C09p50330.1_BnaDAR	0.000879256
C03p72830.1_BnaDAR	C09p51940.1_BnaDAR	0.0015181
C03p72830.1_BnaDAR	C09p52600.1_BnaDAR	0.00920382
C03p72830.1_BnaDAR	C09p52620.1_BnaDAR	0.00207627
C03p72830.1_BnaDAR	C09p52830.1_BnaDAR	0.00689872
C03p72830.1_BnaDAR	C09p53040.1_BnaDAR	0.00246536
C03p72830.1_BnaDAR	C09p55870.1_BnaDAR	0.00553571
C03p72830.1_BnaDAR	C09p58740.1_BnaDAR	0.00188309
C03p72830.1_BnaDAR	C09p59480.1_BnaDAR	0.000933895
C03p72830.1_BnaDAR	C09p59650.1_BnaDAR	0.00766094
C03p72830.1_BnaDAR	C09p61220.1_BnaDAR	0.00331911
C03p72830.1_BnaDAR	C09p62960.1_BnaDAR	0.000182158
C03p72830.1_BnaDAR	C09p63310.1_BnaDAR	0.00032824
C03p72830.1_BnaDAR	C09p67320.1_BnaDAR	0.000499287
C03p72830.1_BnaDAR	C09p67350.1_BnaDAR	0.000112777
C03p72830.1_BnaDAR	C09p67790.1_BnaDAR	0.000731018
C03p72830.1_BnaDAR	C09p69320.1_BnaDAR	0.000450527
C03p72830.1_BnaDAR	C09p70170.1_BnaDAR	0.00409395
C03p72830.1_BnaDAR	C09p72630.1_BnaDAR	0.00273331
C03p72830.1_BnaDAR	C09p73840.1_BnaDAR	1.5241231857916567e-05
C03p72830.1_BnaDAR	C09p74080.1_BnaDAR	0.00400254
C03p72830.1_BnaDAR	C09p75140.1_BnaDAR	0.00352547
C04p03570.1_BnaDAR	A01p01000.1_BnaDAR	0.000175927
C04p03570.1_BnaDAR	A01p01690.1_BnaDAR	0.00125296
C04p03570.1_BnaDAR	A01p01780.1_BnaDAR	0.00195323
C04p03570.1_BnaDAR	A01p02810.1_BnaDAR	0.00496462
C04p03570.1_BnaDAR	A01p03950.1_BnaDAR	0.000716965
C04p03570.1_BnaDAR	A01p04210.1_BnaDAR	0.000737136
C04p03570.1_BnaDAR	A01p05200.1_BnaDAR	0.00167398
C04p03570.1_BnaDAR	A01p05240.1_BnaDAR	0.00590013
C04p03570.1_BnaDAR	A01p07930.1_BnaDAR	0.00121359
C04p03570.1_BnaDAR	A01p08330.1_BnaDAR	0.00212461
C04p03570.1_BnaDAR	A01p10100.1_BnaDAR	0.00283684
C04p03570.1_BnaDAR	A01p11740.1_BnaDAR	0.00852003
C04p03570.1_BnaDAR	A01p12090.1_BnaDAR	0.000556708
C04p03570.1_BnaDAR	A01p12560.1_BnaDAR	0.000900216
C04p03570.1_BnaDAR	A01p13490.1_BnaDAR	0.000325282
C04p03570.1_BnaDAR	A01p14210.1_BnaDAR	0.000251186
C04p03570.1_BnaDAR	A01p14400.1_BnaDAR	0.00158704
C04p03570.1_BnaDAR	A01p15970.1_BnaDAR	0.000379324
C04p03570.1_BnaDAR	A01p16020.1_BnaDAR	0.00308646
C04p03570.1_BnaDAR	A01p16690.1_BnaDAR	0.00134385
C04p03570.1_BnaDAR	A01p19610.1_BnaDAR	0.00424299
C04p03570.1_BnaDAR	A01p21280.1_BnaDAR	0.00080657
C04p03570.1_BnaDAR	A01p26150.1_BnaDAR	0.00178539
C04p03570.1_BnaDAR	A01p26270.1_BnaDAR	0.00145885
C04p03570.1_BnaDAR	A01p26470.1_BnaDAR	0.0016442
C04p03570.1_BnaDAR	A01p26970.1_BnaDAR	5.5034850769557954e-05
C04p03570.1_BnaDAR	A01p29850.1_BnaDAR	0.00223348
C04p03570.1_BnaDAR	A01p31380.1_BnaDAR	0.00436061
C04p03570.1_BnaDAR	A01p32710.1_BnaDAR	0.0051182
C04p03570.1_BnaDAR	A01p33050.1_BnaDAR	0.00129831
C04p03570.1_BnaDAR	A01p34090.1_BnaDAR	0.00120967
C04p03570.1_BnaDAR	A01p35490.1_BnaDAR	0.000977034
C04p03570.1_BnaDAR	A01p35910.1_BnaDAR	0.00186044
C04p03570.1_BnaDAR	A01p38170.1_BnaDAR	0.00244969
C04p03570.1_BnaDAR	A01p38470.1_BnaDAR	0.00430203
C04p03570.1_BnaDAR	A01p38590.1_BnaDAR	0.00025361
C04p03570.1_BnaDAR	A01p38650.1_BnaDAR	0.000206657
C04p03570.1_BnaDAR	A01p39900.1_BnaDAR	0.00375128
C04p03570.1_BnaDAR	A02p00340.1_BnaDAR	0.000659582
C04p03570.1_BnaDAR	A02p01040.1_BnaDAR	0.00309631
C04p03570.1_BnaDAR	A02p01540.1_BnaDAR	0.0010962
C04p03570.1_BnaDAR	A02p01970.1_BnaDAR	0.00931524
C04p03570.1_BnaDAR	A02p04380.1_BnaDAR	0.000904429
C04p03570.1_BnaDAR	A02p06580.1_BnaDAR	0.00395473
C04p03570.1_BnaDAR	A02p07060.1_BnaDAR	0.00200603
C04p03570.1_BnaDAR	A02p07850.1_BnaDAR	0.00689719
C04p03570.1_BnaDAR	A02p08330.1_BnaDAR	0.00112135
C04p03570.1_BnaDAR	A02p08540.1_BnaDAR	0.000713677
C04p03570.1_BnaDAR	A02p10350.1_BnaDAR	0.00128376
C04p03570.1_BnaDAR	A02p12110.1_BnaDAR	0.00220897
C04p03570.1_BnaDAR	A02p12420.1_BnaDAR	0.00238088
C04p03570.1_BnaDAR	A02p13240.1_BnaDAR	0.0208071
C04p03570.1_BnaDAR	A02p13630.1_BnaDAR	0.00286059
C04p03570.1_BnaDAR	A02p15390.1_BnaDAR	0.00080876
C04p03570.1_BnaDAR	A02p15620.1_BnaDAR	9.818663824469958e-05
C04p03570.1_BnaDAR	A02p17410.1_BnaDAR	0.0016299
C04p03570.1_BnaDAR	A02p17980.1_BnaDAR	0.00275347
C04p03570.1_BnaDAR	A02p19680.1_BnaDAR	0.00450076
C04p03570.1_BnaDAR	A02p22190.1_BnaDAR	0.000702034
C04p03570.1_BnaDAR	A02p22810.1_BnaDAR	0.00211062
C04p03570.1_BnaDAR	A02p23640.1_BnaDAR	0.000591917
C04p03570.1_BnaDAR	A02p24870.1_BnaDAR	0.00303476
C04p03570.1_BnaDAR	A02p26940.1_BnaDAR	0.00151981
C04p03570.1_BnaDAR	A02p28250.1_BnaDAR	0.00296697
C04p03570.1_BnaDAR	A02p28270.1_BnaDAR	0.00189709
C04p03570.1_BnaDAR	A02p29760.1_BnaDAR	0.00134739
C04p03570.1_BnaDAR	A02p31470.1_BnaDAR	0.000952273
C04p03570.1_BnaDAR	A02p33090.1_BnaDAR	0.00215382
C04p03570.1_BnaDAR	A02p33480.1_BnaDAR	0.0032332
C04p03570.1_BnaDAR	A02p34730.1_BnaDAR	0.000463021
C04p03570.1_BnaDAR	A02p36020.1_BnaDAR	0.00171262
C04p03570.1_BnaDAR	A02p36150.1_BnaDAR	0.00300089
C04p03570.1_BnaDAR	A02p37560.1_BnaDAR	0.00181558
C04p03570.1_BnaDAR	A02p37780.1_BnaDAR	0.00446425
C04p03570.1_BnaDAR	A02p37840.1_BnaDAR	0.00125039
C04p03570.1_BnaDAR	A02p40320.1_BnaDAR	0.000144107
C04p03570.1_BnaDAR	A02p41150.1_BnaDAR	0.00583233
C04p03570.1_BnaDAR	A02p41280.1_BnaDAR	0.000630912
C04p03570.1_BnaDAR	A02p41350.1_BnaDAR	0.00224955
C04p03570.1_BnaDAR	A02p41460.1_BnaDAR	0.00725243
C04p03570.1_BnaDAR	A02p41740.1_BnaDAR	0.00114802
C04p03570.1_BnaDAR	A02p42300.1_BnaDAR	0.000278447
C04p03570.1_BnaDAR	A02p43590.1_BnaDAR	0.00267981
C04p03570.1_BnaDAR	A03p01420.1_BnaDAR	0.0014297
C04p03570.1_BnaDAR	A03p02770.1_BnaDAR	0.00286339
C04p03570.1_BnaDAR	A03p02970.1_BnaDAR	0.0023265
C04p03570.1_BnaDAR	A03p03120.1_BnaDAR	0.00282006
C04p03570.1_BnaDAR	A03p04430.1_BnaDAR	0.00160919
C04p03570.1_BnaDAR	A03p05650.1_BnaDAR	0.0024842
C04p03570.1_BnaDAR	A03p06010.1_BnaDAR	0.00390377
C04p03570.1_BnaDAR	A03p06170.1_BnaDAR	0.00673194
C04p03570.1_BnaDAR	A03p12230.1_BnaDAR	0.00498161
C04p03570.1_BnaDAR	A03p12350.1_BnaDAR	0.00241446
C04p03570.1_BnaDAR	A03p12870.1_BnaDAR	6.368984081590753e-06
C04p03570.1_BnaDAR	A03p16370.1_BnaDAR	0.0016356
C04p03570.1_BnaDAR	A03p16730.1_BnaDAR	0.000503401
C04p03570.1_BnaDAR	A03p16830.1_BnaDAR	0.00290935
C04p03570.1_BnaDAR	A03p16840.1_BnaDAR	0.000247087
C04p03570.1_BnaDAR	A03p18910.1_BnaDAR	0.00046435
C04p03570.1_BnaDAR	A03p20770.1_BnaDAR	0.00418978
C04p03570.1_BnaDAR	A03p21650.1_BnaDAR	0.000884672
C04p03570.1_BnaDAR	A03p21710.1_BnaDAR	0.00322289
C04p03570.1_BnaDAR	A03p22520.1_BnaDAR	0.00318058
C04p03570.1_BnaDAR	A03p23890.1_BnaDAR	0.00133258
C04p03570.1_BnaDAR	A03p24790.1_BnaDAR	0.00376006
C04p03570.1_BnaDAR	A03p24860.1_BnaDAR	0.00136293
C04p03570.1_BnaDAR	A03p25280.1_BnaDAR	0.000400392
C04p03570.1_BnaDAR	A03p25440.1_BnaDAR	0.00218613
C04p03570.1_BnaDAR	A03p25530.1_BnaDAR	0.00120134
C04p03570.1_BnaDAR	A03p25580.1_BnaDAR	0.000356333
C04p03570.1_BnaDAR	A03p26310.1_BnaDAR	0.000739878
C04p03570.1_BnaDAR	A03p28870.1_BnaDAR	0.00122769
C04p03570.1_BnaDAR	A03p29090.1_BnaDAR	0.00289858
C04p03570.1_BnaDAR	A03p30850.1_BnaDAR	0.00113364
C04p03570.1_BnaDAR	A03p31680.1_BnaDAR	0.0041294
C04p03570.1_BnaDAR	A03p32180.1_BnaDAR	0.00283894
C04p03570.1_BnaDAR	A03p33720.1_BnaDAR	0.00949145
C04p03570.1_BnaDAR	A03p35400.1_BnaDAR	0.00512758
C04p03570.1_BnaDAR	A03p36510.1_BnaDAR	0.00790273
C04p03570.1_BnaDAR	A03p37340.1_BnaDAR	0.0123708
C04p03570.1_BnaDAR	A03p39590.1_BnaDAR	0.00119366
C04p03570.1_BnaDAR	A03p40040.1_BnaDAR	0.00102807
C04p03570.1_BnaDAR	A03p40710.1_BnaDAR	0.0029405
C04p03570.1_BnaDAR	A03p40930.1_BnaDAR	0.000602771
C04p03570.1_BnaDAR	A03p42740.1_BnaDAR	0.0014504
C04p03570.1_BnaDAR	A03p43140.1_BnaDAR	0.000571213
C04p03570.1_BnaDAR	A03p44780.1_BnaDAR	0.00198269
C04p03570.1_BnaDAR	A03p44950.1_BnaDAR	0.00176624
C04p03570.1_BnaDAR	A03p46360.1_BnaDAR	0.00735405
C04p03570.1_BnaDAR	A03p46750.1_BnaDAR	0.00157513
C04p03570.1_BnaDAR	A03p46980.1_BnaDAR	0.000347679
C04p03570.1_BnaDAR	A03p49390.1_BnaDAR	0.00263304
C04p03570.1_BnaDAR	A03p52700.1_BnaDAR	0.00136768
C04p03570.1_BnaDAR	A03p53330.1_BnaDAR	0.00124789
C04p03570.1_BnaDAR	A03p53900.1_BnaDAR	0.000894406
C04p03570.1_BnaDAR	A03p54030.1_BnaDAR	0.00126527
C04p03570.1_BnaDAR	A03p55360.1_BnaDAR	0.00194204
C04p03570.1_BnaDAR	A03p55440.1_BnaDAR	0.00162562
C04p03570.1_BnaDAR	A03p55450.1_BnaDAR	0.00119994
C04p03570.1_BnaDAR	A03p56000.1_BnaDAR	0.00129115
C04p03570.1_BnaDAR	A03p57900.1_BnaDAR	0.00137567
C04p03570.1_BnaDAR	A03p59590.1_BnaDAR	0.012538527300278381
C04p03570.1_BnaDAR	A03p60550.1_BnaDAR	0.00267071
C04p03570.1_BnaDAR	A03p61090.1_BnaDAR	0.00251058
C04p03570.1_BnaDAR	A03p61730.1_BnaDAR	0.00181425
C04p03570.1_BnaDAR	A03p62740.1_BnaDAR	0.00110045
C04p03570.1_BnaDAR	A03p63930.1_BnaDAR	0.000751106
C04p03570.1_BnaDAR	A03p64970.1_BnaDAR	0.0030848
C04p03570.1_BnaDAR	A03p67840.1_BnaDAR	0.00242019
C04p03570.1_BnaDAR	A04p00310.1_BnaDAR	0.00623156
C04p03570.1_BnaDAR	A04p00380.1_BnaDAR	0.00215537
C04p03570.1_BnaDAR	A04p02220.1_BnaDAR	0.00139601
C04p03570.1_BnaDAR	A04p02850.1_BnaDAR	0.00837407
C04p03570.1_BnaDAR	A04p03160.1_BnaDAR	0.00041274
C04p03570.1_BnaDAR	A04p03200.1_BnaDAR	0.00513794
C04p03570.1_BnaDAR	A04p05270.1_BnaDAR	0.000916795
C04p03570.1_BnaDAR	A04p05320.1_BnaDAR	0.00566379
C04p03570.1_BnaDAR	A04p05330.1_BnaDAR	0.00506483
C04p03570.1_BnaDAR	A04p12380.1_BnaDAR	0.000145414
C04p03570.1_BnaDAR	A04p13550.1_BnaDAR	0.00222098
C04p03570.1_BnaDAR	A04p15870.1_BnaDAR	0.00684484
C04p03570.1_BnaDAR	A04p16320.1_BnaDAR	0.00121422
C04p03570.1_BnaDAR	A04p16850.1_BnaDAR	0.00144194
C04p03570.1_BnaDAR	A04p17050.1_BnaDAR	0.000423408
C04p03570.1_BnaDAR	A04p17860.1_BnaDAR	0.000734498
C04p03570.1_BnaDAR	A04p18100.1_BnaDAR	0.00295032
C04p03570.1_BnaDAR	A04p20140.1_BnaDAR	0.00116593
C04p03570.1_BnaDAR	A04p21900.1_BnaDAR	0.00164072
C04p03570.1_BnaDAR	A04p23900.1_BnaDAR	0.005268
C04p03570.1_BnaDAR	A04p24160.1_BnaDAR	0.00175206
C04p03570.1_BnaDAR	A04p26040.1_BnaDAR	0.00025837
C04p03570.1_BnaDAR	A04p26940.1_BnaDAR	0.0012679
C04p03570.1_BnaDAR	A04p30100.1_BnaDAR	0.00267346
C04p03570.1_BnaDAR	A04p30230.1_BnaDAR	0.00898476
C04p03570.1_BnaDAR	A04p32040.1_BnaDAR	0.00197098
C04p03570.1_BnaDAR	A04p32110.1_BnaDAR	0.00257334
C04p03570.1_BnaDAR	A04p33570.1_BnaDAR	0.017494222171223567
C04p03570.1_BnaDAR	A04p33820.1_BnaDAR	0.00167596
C04p03570.1_BnaDAR	A04p33940.1_BnaDAR	0.000357691
C04p03570.1_BnaDAR	A04p34220.1_BnaDAR	0.00307339
C04p03570.1_BnaDAR	A04p34630.1_BnaDAR	0.000260357
C04p03570.1_BnaDAR	A05p00260.1_BnaDAR	0.00154327
C04p03570.1_BnaDAR	A05p00970.1_BnaDAR	0.000341326
C04p03570.1_BnaDAR	A05p01010.1_BnaDAR	0.000181486
C04p03570.1_BnaDAR	A05p01450.1_BnaDAR	0.000331214
C04p03570.1_BnaDAR	A05p01530.1_BnaDAR	0.00207031
C04p03570.1_BnaDAR	A05p02770.1_BnaDAR	0.00148081
C04p03570.1_BnaDAR	A05p02810.1_BnaDAR	0.00122607
C04p03570.1_BnaDAR	A05p02940.1_BnaDAR	0.00216612
C04p03570.1_BnaDAR	A05p03760.1_BnaDAR	0.00171387
C04p03570.1_BnaDAR	A05p04260.1_BnaDAR	0.00208971
C04p03570.1_BnaDAR	A05p04830.1_BnaDAR	0.000418789
C04p03570.1_BnaDAR	A05p05070.1_BnaDAR	0.009421
C04p03570.1_BnaDAR	A05p05460.1_BnaDAR	0.00284684
C04p03570.1_BnaDAR	A05p05610.1_BnaDAR	0.0014774
C04p03570.1_BnaDAR	A05p05620.1_BnaDAR	0.000339353
C04p03570.1_BnaDAR	A05p06390.1_BnaDAR	0.00229513
C04p03570.1_BnaDAR	A05p06580.1_BnaDAR	0.00163761
C04p03570.1_BnaDAR	A05p07310.1_BnaDAR	0.00173845
C04p03570.1_BnaDAR	A05p08330.1_BnaDAR	0.000437377
C04p03570.1_BnaDAR	A05p10220.1_BnaDAR	0.00219095
C04p03570.1_BnaDAR	A05p10920.1_BnaDAR	0.000213829
C04p03570.1_BnaDAR	A05p11730.1_BnaDAR	0.00329744
C04p03570.1_BnaDAR	A05p11760.1_BnaDAR	0.000374128
C04p03570.1_BnaDAR	A05p12680.1_BnaDAR	0.000247858
C04p03570.1_BnaDAR	A05p15280.1_BnaDAR	0.00258695
C04p03570.1_BnaDAR	A05p15310.1_BnaDAR	0.00686393
C04p03570.1_BnaDAR	A05p16210.1_BnaDAR	0.000116471
C04p03570.1_BnaDAR	A05p16460.1_BnaDAR	0.00215205
C04p03570.1_BnaDAR	A05p16470.1_BnaDAR	0.00138259
C04p03570.1_BnaDAR	A05p17530.1_BnaDAR	0.00674453
C04p03570.1_BnaDAR	A05p18570.1_BnaDAR	0.000133051
C04p03570.1_BnaDAR	A05p18630.1_BnaDAR	0.00199821
C04p03570.1_BnaDAR	A05p18800.1_BnaDAR	0.00245266
C04p03570.1_BnaDAR	A05p21250.1_BnaDAR	0.00246452
C04p03570.1_BnaDAR	A05p23790.1_BnaDAR	0.00140619
C04p03570.1_BnaDAR	A05p26080.1_BnaDAR	0.00123065
C04p03570.1_BnaDAR	A05p26430.1_BnaDAR	0.0035847
C04p03570.1_BnaDAR	A05p27970.1_BnaDAR	0.00576787
C04p03570.1_BnaDAR	A05p28070.1_BnaDAR	0.000327172
C04p03570.1_BnaDAR	A05p30590.1_BnaDAR	0.00343196
C04p03570.1_BnaDAR	A05p32680.1_BnaDAR	0.000568708
C04p03570.1_BnaDAR	A05p33500.1_BnaDAR	0.00223016
C04p03570.1_BnaDAR	A05p34130.1_BnaDAR	0.000141043
C04p03570.1_BnaDAR	A05p34220.1_BnaDAR	0.000162732
C04p03570.1_BnaDAR	A05p36660.1_BnaDAR	0.00818557
C04p03570.1_BnaDAR	A05p37460.1_BnaDAR	0.00176504
C04p03570.1_BnaDAR	A05p40560.1_BnaDAR	0.00129675
C04p03570.1_BnaDAR	A05p42450.1_BnaDAR	0.00299864
C04p03570.1_BnaDAR	A05p43330.1_BnaDAR	0.00290406
C04p03570.1_BnaDAR	A05p43800.1_BnaDAR	0.000484169
C04p03570.1_BnaDAR	A05p44550.1_BnaDAR	0.000688034
C04p03570.1_BnaDAR	A06p00260.1_BnaDAR	0.010068897005981374
C04p03570.1_BnaDAR	A06p01170.1_BnaDAR	0.000310648
C04p03570.1_BnaDAR	A06p01660.1_BnaDAR	0.0122605
C04p03570.1_BnaDAR	A06p02480.1_BnaDAR	0.00321847
C04p03570.1_BnaDAR	A06p02640.1_BnaDAR	0.00535282
C04p03570.1_BnaDAR	A06p05280.1_BnaDAR	0.000802747
C04p03570.1_BnaDAR	A06p05810.1_BnaDAR	0.0035721
C04p03570.1_BnaDAR	A06p06260.1_BnaDAR	0.000788783
C04p03570.1_BnaDAR	A06p06760.1_BnaDAR	0.00124747
C04p03570.1_BnaDAR	A06p07320.1_BnaDAR	0.0023909
C04p03570.1_BnaDAR	A06p10430.1_BnaDAR	0.000881442
C04p03570.1_BnaDAR	A06p11610.1_BnaDAR	0.00307544
C04p03570.1_BnaDAR	A06p11740.1_BnaDAR	0.000864864
C04p03570.1_BnaDAR	A06p14500.1_BnaDAR	0.00494021
C04p03570.1_BnaDAR	A06p15470.1_BnaDAR	0.00513168
C04p03570.1_BnaDAR	A06p15490.1_BnaDAR	0.0017863
C04p03570.1_BnaDAR	A06p18050.1_BnaDAR	0.00138727
C04p03570.1_BnaDAR	A06p18130.1_BnaDAR	9.824829437601385e-05
C04p03570.1_BnaDAR	A06p19240.1_BnaDAR	0.00456023
C04p03570.1_BnaDAR	A06p20140.1_BnaDAR	0.000621062
C04p03570.1_BnaDAR	A06p20150.1_BnaDAR	0.00545336
C04p03570.1_BnaDAR	A06p20850.1_BnaDAR	0.000899221
C04p03570.1_BnaDAR	A06p20920.1_BnaDAR	0.00160777
C04p03570.1_BnaDAR	A06p21200.1_BnaDAR	0.00240078
C04p03570.1_BnaDAR	A06p21480.1_BnaDAR	0.000263715
C04p03570.1_BnaDAR	A06p21770.1_BnaDAR	0.00281844
C04p03570.1_BnaDAR	A06p26820.1_BnaDAR	0.00642653
C04p03570.1_BnaDAR	A06p28290.1_BnaDAR	0.00129981
C04p03570.1_BnaDAR	A06p28410.1_BnaDAR	0.00290786
C04p03570.1_BnaDAR	A06p28520.1_BnaDAR	0.000834591
C04p03570.1_BnaDAR	A06p28600.1_BnaDAR	0.0013812
C04p03570.1_BnaDAR	A06p29140.1_BnaDAR	0.000777327
C04p03570.1_BnaDAR	A06p29840.1_BnaDAR	0.000720868
C04p03570.1_BnaDAR	A06p30100.1_BnaDAR	0.013359495985487106
C04p03570.1_BnaDAR	A06p30580.1_BnaDAR	0.00159653
C04p03570.1_BnaDAR	A06p30890.1_BnaDAR	0.000299184
C04p03570.1_BnaDAR	A06p31760.1_BnaDAR	0.015147478999750967
C04p03570.1_BnaDAR	A06p31880.1_BnaDAR	0.000575281
C04p03570.1_BnaDAR	A06p31890.1_BnaDAR	0.0010984
C04p03570.1_BnaDAR	A06p33090.1_BnaDAR	0.00352797
C04p03570.1_BnaDAR	A06p34100.1_BnaDAR	0.00254316
C04p03570.1_BnaDAR	A06p35300.1_BnaDAR	0.000134781
C04p03570.1_BnaDAR	A06p35630.1_BnaDAR	0.000593505
C04p03570.1_BnaDAR	A06p36400.1_BnaDAR	0.000279391
C04p03570.1_BnaDAR	A06p37640.1_BnaDAR	0.00119466
C04p03570.1_BnaDAR	A06p38610.1_BnaDAR	0.00293922
C04p03570.1_BnaDAR	A06p38830.1_BnaDAR	0.0037117
C04p03570.1_BnaDAR	A06p39090.1_BnaDAR	0.0011566
C04p03570.1_BnaDAR	A06p39260.1_BnaDAR	0.000761212
C04p03570.1_BnaDAR	A06p40270.1_BnaDAR	0.000966032
C04p03570.1_BnaDAR	A06p40380.1_BnaDAR	0.00124263
C04p03570.1_BnaDAR	A06p41770.1_BnaDAR	0.000436544
C04p03570.1_BnaDAR	A06p43100.1_BnaDAR	0.00251506
C04p03570.1_BnaDAR	A06p43500.1_BnaDAR	0.0033228
C04p03570.1_BnaDAR	A06p44280.1_BnaDAR	0.000599783
C04p03570.1_BnaDAR	A06p46090.1_BnaDAR	0.00170662
C04p03570.1_BnaDAR	A06p46510.1_BnaDAR	0.00115873
C04p03570.1_BnaDAR	A06p47380.1_BnaDAR	0.0026577
C04p03570.1_BnaDAR	A06p47390.1_BnaDAR	0.000420162
C04p03570.1_BnaDAR	A06p47430.1_BnaDAR	0.000861589
C04p03570.1_BnaDAR	A06p48790.1_BnaDAR	0.00398254
C04p03570.1_BnaDAR	A07p00180.1_BnaDAR	0.0022916
C04p03570.1_BnaDAR	A07p01270.1_BnaDAR	0.00173772
C04p03570.1_BnaDAR	A07p01720.1_BnaDAR	0.000676975
C04p03570.1_BnaDAR	A07p01730.1_BnaDAR	0.00359988
C04p03570.1_BnaDAR	A07p01740.1_BnaDAR	0.00316666
C04p03570.1_BnaDAR	A07p03180.1_BnaDAR	0.000686998
C04p03570.1_BnaDAR	A07p06850.1_BnaDAR	0.000984649
C04p03570.1_BnaDAR	A07p07920.1_BnaDAR	0.00131565
C04p03570.1_BnaDAR	A07p10090.1_BnaDAR	0.00087266
C04p03570.1_BnaDAR	A07p11840.1_BnaDAR	0.00343747
C04p03570.1_BnaDAR	A07p16790.1_BnaDAR	0.010692670100955756
C04p03570.1_BnaDAR	A07p19090.1_BnaDAR	0.000371031
C04p03570.1_BnaDAR	A07p20060.1_BnaDAR	0.000184302
C04p03570.1_BnaDAR	A07p22140.1_BnaDAR	0.000234694
C04p03570.1_BnaDAR	A07p22150.1_BnaDAR	0.00164093
C04p03570.1_BnaDAR	A07p23370.1_BnaDAR	0.00203563
C04p03570.1_BnaDAR	A07p23730.1_BnaDAR	0.000350223
C04p03570.1_BnaDAR	A07p25040.1_BnaDAR	0.00277762
C04p03570.1_BnaDAR	A07p25610.1_BnaDAR	0.000915973
C04p03570.1_BnaDAR	A07p26190.1_BnaDAR	0.00261731
C04p03570.1_BnaDAR	A07p26200.1_BnaDAR	0.000963289
C04p03570.1_BnaDAR	A07p26500.1_BnaDAR	0.00357408
C04p03570.1_BnaDAR	A07p27150.1_BnaDAR	0.00327727
C04p03570.1_BnaDAR	A07p30590.1_BnaDAR	0.00120994
C04p03570.1_BnaDAR	A07p31550.1_BnaDAR	0.000938534
C04p03570.1_BnaDAR	A07p31710.1_BnaDAR	0.000381588
C04p03570.1_BnaDAR	A07p32510.1_BnaDAR	0.000779522
C04p03570.1_BnaDAR	A07p32850.1_BnaDAR	0.00274862
C04p03570.1_BnaDAR	A07p35480.1_BnaDAR	4.00904775480259e-05
C04p03570.1_BnaDAR	A07p35930.1_BnaDAR	0.000596992
C04p03570.1_BnaDAR	A07p36240.1_BnaDAR	0.00253788
C04p03570.1_BnaDAR	A07p38580.1_BnaDAR	0.00229763
C04p03570.1_BnaDAR	A07p40680.1_BnaDAR	0.00667812
C04p03570.1_BnaDAR	A07p42370.1_BnaDAR	0.00242792
C04p03570.1_BnaDAR	A07p42380.1_BnaDAR	0.028336355780011754
C04p03570.1_BnaDAR	A07p42500.1_BnaDAR	0.00214978
C04p03570.1_BnaDAR	A07p42840.1_BnaDAR	0.000528387
C04p03570.1_BnaDAR	A07p43690.1_BnaDAR	0.00012536
C04p03570.1_BnaDAR	A07p43700.1_BnaDAR	0.000587239
C04p03570.1_BnaDAR	A07p43850.1_BnaDAR	0.000881576
C04p03570.1_BnaDAR	A07p44500.1_BnaDAR	0.00155549
C04p03570.1_BnaDAR	A07p44520.1_BnaDAR	0.00703722
C04p03570.1_BnaDAR	A08p00110.1_BnaDAR	0.00196748
C04p03570.1_BnaDAR	A08p00780.1_BnaDAR	0.00165595
C04p03570.1_BnaDAR	A08p08080.1_BnaDAR	0.00745656
C04p03570.1_BnaDAR	A08p09300.1_BnaDAR	0.00124097
C04p03570.1_BnaDAR	A08p10850.1_BnaDAR	0.00584914
C04p03570.1_BnaDAR	A08p12010.1_BnaDAR	0.00264772
C04p03570.1_BnaDAR	A08p12760.1_BnaDAR	0.00453273
C04p03570.1_BnaDAR	A08p12830.1_BnaDAR	0.00488195
C04p03570.1_BnaDAR	A08p15610.1_BnaDAR	0.00355313
C04p03570.1_BnaDAR	A08p16040.1_BnaDAR	0.00105278
C04p03570.1_BnaDAR	A08p16750.1_BnaDAR	0.00105978
C04p03570.1_BnaDAR	A08p18880.1_BnaDAR	0.00118096
C04p03570.1_BnaDAR	A08p19360.1_BnaDAR	0.00212367
C04p03570.1_BnaDAR	A08p19540.1_BnaDAR	0.00101916
C04p03570.1_BnaDAR	A08p21610.1_BnaDAR	0.000475786
C04p03570.1_BnaDAR	A08p23160.1_BnaDAR	0.00252873
C04p03570.1_BnaDAR	A08p23830.1_BnaDAR	0.011788790904399632
C04p03570.1_BnaDAR	A08p24750.1_BnaDAR	0.00965939
C04p03570.1_BnaDAR	A08p25470.1_BnaDAR	0.00195683
C04p03570.1_BnaDAR	A08p26320.1_BnaDAR	0.00155357
C04p03570.1_BnaDAR	A08p27060.1_BnaDAR	0.00207832
C04p03570.1_BnaDAR	A08p27070.1_BnaDAR	0.000331043
C04p03570.1_BnaDAR	A08p27280.1_BnaDAR	0.000165888
C04p03570.1_BnaDAR	A08p27570.1_BnaDAR	0.010513795452900928
C04p03570.1_BnaDAR	A08p29850.1_BnaDAR	0.00213332
C04p03570.1_BnaDAR	A08p30410.1_BnaDAR	0.000294599
C04p03570.1_BnaDAR	A08p30750.1_BnaDAR	0.0018373
C04p03570.1_BnaDAR	A08p32000.1_BnaDAR	0.00146816
C04p03570.1_BnaDAR	A08p34180.1_BnaDAR	0.000720154
C04p03570.1_BnaDAR	A08p34880.1_BnaDAR	0.000863481
C04p03570.1_BnaDAR	A08p36160.1_BnaDAR	0.000348738
C04p03570.1_BnaDAR	A08p36960.1_BnaDAR	0.00279168
C04p03570.1_BnaDAR	A08p37690.1_BnaDAR	0.00195461
C04p03570.1_BnaDAR	A08p37730.1_BnaDAR	5.3152339325878885e-06
C04p03570.1_BnaDAR	A09p00470.1_BnaDAR	0.0022743
C04p03570.1_BnaDAR	A09p00980.1_BnaDAR	0.00517926
C04p03570.1_BnaDAR	A09p02200.1_BnaDAR	0.000224155
C04p03570.1_BnaDAR	A09p02400.1_BnaDAR	0.00394609
C04p03570.1_BnaDAR	A09p03120.1_BnaDAR	0.00139475
C04p03570.1_BnaDAR	A09p03850.1_BnaDAR	0.00118149
C04p03570.1_BnaDAR	A09p04670.1_BnaDAR	0.00106559
C04p03570.1_BnaDAR	A09p06380.1_BnaDAR	0.000463613
C04p03570.1_BnaDAR	A09p06470.1_BnaDAR	0.00053257
C04p03570.1_BnaDAR	A09p06820.1_BnaDAR	0.000235913
C04p03570.1_BnaDAR	A09p07140.1_BnaDAR	0.000954419
C04p03570.1_BnaDAR	A09p07210.1_BnaDAR	0.000915073
C04p03570.1_BnaDAR	A09p07230.1_BnaDAR	0.00123848
C04p03570.1_BnaDAR	A09p08110.1_BnaDAR	0.00317298
C04p03570.1_BnaDAR	A09p08740.1_BnaDAR	0.00313786
C04p03570.1_BnaDAR	A09p11290.1_BnaDAR	0.00221501
C04p03570.1_BnaDAR	A09p12420.1_BnaDAR	0.000721914
C04p03570.1_BnaDAR	A09p15930.1_BnaDAR	0.000504433
C04p03570.1_BnaDAR	A09p17630.1_BnaDAR	0.00176529
C04p03570.1_BnaDAR	A09p19670.1_BnaDAR	0.00591136
C04p03570.1_BnaDAR	A09p22170.1_BnaDAR	0.0027309
C04p03570.1_BnaDAR	A09p23150.1_BnaDAR	0.00014096
C04p03570.1_BnaDAR	A09p23510.1_BnaDAR	0.00462453
C04p03570.1_BnaDAR	A09p23960.1_BnaDAR	0.00353621
C04p03570.1_BnaDAR	A09p25980.1_BnaDAR	0.000660488
C04p03570.1_BnaDAR	A09p26570.1_BnaDAR	0.0021467
C04p03570.1_BnaDAR	A09p27210.1_BnaDAR	0.00129091
C04p03570.1_BnaDAR	A09p29920.1_BnaDAR	0.00026958
C04p03570.1_BnaDAR	A09p31760.1_BnaDAR	0.00193897
C04p03570.1_BnaDAR	A09p33940.1_BnaDAR	0.00164717
C04p03570.1_BnaDAR	A09p34520.1_BnaDAR	0.00268142
C04p03570.1_BnaDAR	A09p35240.1_BnaDAR	0.00113053
C04p03570.1_BnaDAR	A09p36480.1_BnaDAR	0.00574632
C04p03570.1_BnaDAR	A09p37540.1_BnaDAR	0.000716775
C04p03570.1_BnaDAR	A09p39560.1_BnaDAR	0.010451783324388888
C04p03570.1_BnaDAR	A09p39620.1_BnaDAR	0.000217718
C04p03570.1_BnaDAR	A09p40250.1_BnaDAR	0.000644862
C04p03570.1_BnaDAR	A09p41970.1_BnaDAR	0.000486745
C04p03570.1_BnaDAR	A09p47520.1_BnaDAR	0.00192871
C04p03570.1_BnaDAR	A09p47980.1_BnaDAR	0.000887446
C04p03570.1_BnaDAR	A09p50220.1_BnaDAR	0.0031841
C04p03570.1_BnaDAR	A09p50280.1_BnaDAR	0.00182217
C04p03570.1_BnaDAR	A09p51480.1_BnaDAR	3.0313920487471455e-05
C04p03570.1_BnaDAR	A09p51810.1_BnaDAR	0.00849286
C04p03570.1_BnaDAR	A09p52530.1_BnaDAR	0.00629401
C04p03570.1_BnaDAR	A09p53670.1_BnaDAR	0.00144141
C04p03570.1_BnaDAR	A09p54860.1_BnaDAR	0.000494064
C04p03570.1_BnaDAR	A09p55420.1_BnaDAR	0.00133179
C04p03570.1_BnaDAR	A09p55900.1_BnaDAR	0.000684548
C04p03570.1_BnaDAR	A09p57430.1_BnaDAR	0.0011781
C04p03570.1_BnaDAR	A09p57490.1_BnaDAR	0.00187725
C04p03570.1_BnaDAR	A09p58040.1_BnaDAR	0.012191051796105938
C04p03570.1_BnaDAR	A09p58830.1_BnaDAR	0.000116474
C04p03570.1_BnaDAR	A09p59290.1_BnaDAR	0.0011003
C04p03570.1_BnaDAR	A09p59400.1_BnaDAR	0.000952221
C04p03570.1_BnaDAR	A09p59960.1_BnaDAR	0.00163865
C04p03570.1_BnaDAR	A09p61240.1_BnaDAR	0.000613907
C04p03570.1_BnaDAR	A09p61250.1_BnaDAR	0.00109409
C04p03570.1_BnaDAR	A09p62170.1_BnaDAR	0.000865099
C04p03570.1_BnaDAR	A09p63530.1_BnaDAR	0.00613231
C04p03570.1_BnaDAR	A09p65200.1_BnaDAR	0.00114919
C04p03570.1_BnaDAR	A09p65420.1_BnaDAR	0.00648455
C04p03570.1_BnaDAR	A09p65650.1_BnaDAR	0.00330945
C04p03570.1_BnaDAR	A09p67180.1_BnaDAR	6.147643174169546e-05
C04p03570.1_BnaDAR	A09p67280.1_BnaDAR	0.00128057
C04p03570.1_BnaDAR	A09p68560.1_BnaDAR	0.00899127
C04p03570.1_BnaDAR	A10p00850.1_BnaDAR	0.000137633
C04p03570.1_BnaDAR	A10p00870.1_BnaDAR	0.00110624
C04p03570.1_BnaDAR	A10p02180.1_BnaDAR	0.0019591
C04p03570.1_BnaDAR	A10p02840.1_BnaDAR	0.00729997
C04p03570.1_BnaDAR	A10p03650.1_BnaDAR	0.00322025
C04p03570.1_BnaDAR	A10p04660.1_BnaDAR	3.5883236041062085e-05
C04p03570.1_BnaDAR	A10p08000.1_BnaDAR	0.00274963
C04p03570.1_BnaDAR	A10p09000.1_BnaDAR	0.00279275
C04p03570.1_BnaDAR	A10p09010.1_BnaDAR	0.0016954
C04p03570.1_BnaDAR	A10p09650.1_BnaDAR	0.00889523
C04p03570.1_BnaDAR	A10p11640.1_BnaDAR	0.00298632
C04p03570.1_BnaDAR	A10p15070.1_BnaDAR	0.000821667
C04p03570.1_BnaDAR	A10p15820.1_BnaDAR	0.000374994
C04p03570.1_BnaDAR	A10p15970.1_BnaDAR	0.00231586
C04p03570.1_BnaDAR	A10p16750.1_BnaDAR	0.000792778
C04p03570.1_BnaDAR	A10p17240.1_BnaDAR	0.00814852
C04p03570.1_BnaDAR	A10p17270.1_BnaDAR	0.00108531
C04p03570.1_BnaDAR	A10p17640.1_BnaDAR	0.00396349
C04p03570.1_BnaDAR	A10p19620.1_BnaDAR	0.00258173
C04p03570.1_BnaDAR	A10p21280.1_BnaDAR	0.000310864
C04p03570.1_BnaDAR	A10p21730.1_BnaDAR	0.00953912
C04p03570.1_BnaDAR	A10p21900.1_BnaDAR	0.00171888
C04p03570.1_BnaDAR	A10p23170.1_BnaDAR	0.00226162
C04p03570.1_BnaDAR	A10p24280.1_BnaDAR	0.000533458
C04p03570.1_BnaDAR	A10p24560.1_BnaDAR	0.000166411
C04p03570.1_BnaDAR	A10p27400.1_BnaDAR	0.00214672
C04p03570.1_BnaDAR	A10p27700.1_BnaDAR	0.0063772
C04p03570.1_BnaDAR	A10p28960.1_BnaDAR	0.00409683
C04p03570.1_BnaDAR	A10p29730.1_BnaDAR	0.000342875
C04p03570.1_BnaDAR	A10p29790.1_BnaDAR	0.00215223
C04p03570.1_BnaDAR	A10p31920.1_BnaDAR	0.00918665
C04p03570.1_BnaDAR	A10p32270.1_BnaDAR	0.000403896
C04p03570.1_BnaDAR	A10p32910.1_BnaDAR	0.000893899
C04p03570.1_BnaDAR	A10p33120.1_BnaDAR	0.000831661
C04p03570.1_BnaDAR	BNapus_Darmor_BZH_scaffold_113p00080.1_BnaDAR	0.00174932
C04p03570.1_BnaDAR	BNapus_Darmor_BZH_scaffold_119p00030.1_BnaDAR	0.000793056
C04p03570.1_BnaDAR	BNapus_Darmor_BZH_scaffold_133p00020.1_BnaDAR	0.00110967
C04p03570.1_BnaDAR	BNapus_Darmor_BZH_scaffold_64p00130.1_BnaDAR	0.00190016
C04p03570.1_BnaDAR	BNapus_Darmor_BZH_scaffold_78p00670.1_BnaDAR	0.00285597
C04p03570.1_BnaDAR	BNapus_Darmor_BZH_scaffold_97p00080.1_BnaDAR	0.00240798
C04p03570.1_BnaDAR	BNapus_Darmor_BZH_scaffold_97p00400.1_BnaDAR	0.00232276
C04p03570.1_BnaDAR	BNapus_Darmor_BZH_scaffold_99p00330.1_BnaDAR	0.00237432
C04p03570.1_BnaDAR	C01p01120.1_BnaDAR	0.00114708
C04p03570.1_BnaDAR	C01p01850.1_BnaDAR	0.00207622
C04p03570.1_BnaDAR	C01p01860.1_BnaDAR	0.00386718
C04p03570.1_BnaDAR	C01p01930.1_BnaDAR	0.00132443
C04p03570.1_BnaDAR	C01p03140.1_BnaDAR	0.00209399
C04p03570.1_BnaDAR	C01p04260.1_BnaDAR	7.833956806614448e-05
C04p03570.1_BnaDAR	C01p04590.1_BnaDAR	0.000483352
C04p03570.1_BnaDAR	C01p05690.1_BnaDAR	0.00865497
C04p03570.1_BnaDAR	C01p08860.1_BnaDAR	0.00692875
C04p03570.1_BnaDAR	C01p09370.1_BnaDAR	0.00150085
C04p03570.1_BnaDAR	C01p10790.1_BnaDAR	0.00465577
C04p03570.1_BnaDAR	C01p11920.1_BnaDAR	0.00180425
C04p03570.1_BnaDAR	C01p13930.1_BnaDAR	0.00475445
C04p03570.1_BnaDAR	C01p14400.1_BnaDAR	0.00600269
C04p03570.1_BnaDAR	C01p15140.1_BnaDAR	0.00034308
C04p03570.1_BnaDAR	C01p16320.1_BnaDAR	0.00315809
C04p03570.1_BnaDAR	C01p17720.1_BnaDAR	0.0033884
C04p03570.1_BnaDAR	C01p19950.1_BnaDAR	0.000612647
C04p03570.1_BnaDAR	C01p20010.1_BnaDAR	0.00045075
C04p03570.1_BnaDAR	C01p20950.1_BnaDAR	0.00260398
C04p03570.1_BnaDAR	C01p24640.1_BnaDAR	0.00580022
C04p03570.1_BnaDAR	C01p25650.1_BnaDAR	0.000751598
C04p03570.1_BnaDAR	C01p26620.1_BnaDAR	0.00474874
C04p03570.1_BnaDAR	C01p33230.1_BnaDAR	0.00103608
C04p03570.1_BnaDAR	C01p33340.1_BnaDAR	0.0047133
C04p03570.1_BnaDAR	C01p34390.1_BnaDAR	0.00180425
C04p03570.1_BnaDAR	C01p37700.1_BnaDAR	0.00543872
C04p03570.1_BnaDAR	C01p39140.1_BnaDAR	0.00167943
C04p03570.1_BnaDAR	C01p39970.1_BnaDAR	0.00382909
C04p03570.1_BnaDAR	C01p40370.1_BnaDAR	0.0212587
C04p03570.1_BnaDAR	C01p41910.1_BnaDAR	0.00302564
C04p03570.1_BnaDAR	C01p43500.1_BnaDAR	0.000488162
C04p03570.1_BnaDAR	C01p45030.1_BnaDAR	0.00126474
C04p03570.1_BnaDAR	C01p45680.1_BnaDAR	0.00109178
C04p03570.1_BnaDAR	C01p48430.1_BnaDAR	0.00162194
C04p03570.1_BnaDAR	C01p48800.1_BnaDAR	0.00563782
C04p03570.1_BnaDAR	C01p49140.1_BnaDAR	0.000180809
C04p03570.1_BnaDAR	C01p49320.1_BnaDAR	0.00221009
C04p03570.1_BnaDAR	C01p50900.1_BnaDAR	0.00176941
C04p03570.1_BnaDAR	C02p00690.1_BnaDAR	0.00728094
C04p03570.1_BnaDAR	C02p01550.1_BnaDAR	0.00509849
C04p03570.1_BnaDAR	C02p02760.1_BnaDAR	0.00236143
C04p03570.1_BnaDAR	C02p04280.1_BnaDAR	0.000298075
C04p03570.1_BnaDAR	C02p05090.1_BnaDAR	0.00230109
C04p03570.1_BnaDAR	C02p05760.1_BnaDAR	0.0052707
C04p03570.1_BnaDAR	C02p06160.1_BnaDAR	0.00333146
C04p03570.1_BnaDAR	C02p09250.1_BnaDAR	0.00127078
C04p03570.1_BnaDAR	C02p11710.1_BnaDAR	0.0038423
C04p03570.1_BnaDAR	C02p11870.1_BnaDAR	0.018673139545678553
C04p03570.1_BnaDAR	C02p12410.1_BnaDAR	0.00216751
C04p03570.1_BnaDAR	C02p13490.1_BnaDAR	0.00320481
C04p03570.1_BnaDAR	C02p14050.1_BnaDAR	0.000104218
C04p03570.1_BnaDAR	C02p14280.1_BnaDAR	2.8122932751000186e-05
C04p03570.1_BnaDAR	C02p17080.1_BnaDAR	0.00240303
C04p03570.1_BnaDAR	C02p17480.1_BnaDAR	0.00059011
C04p03570.1_BnaDAR	C02p20200.1_BnaDAR	0.018562615336758286
C04p03570.1_BnaDAR	C02p20530.1_BnaDAR	0.00134065
C04p03570.1_BnaDAR	C02p21990.1_BnaDAR	0.00927119
C04p03570.1_BnaDAR	C02p25810.1_BnaDAR	0.00797266
C04p03570.1_BnaDAR	C02p29110.1_BnaDAR	0.000511153
C04p03570.1_BnaDAR	C02p29880.1_BnaDAR	0.00115685
C04p03570.1_BnaDAR	C02p32230.1_BnaDAR	0.000333533
C04p03570.1_BnaDAR	C02p35600.1_BnaDAR	0.000632539
C04p03570.1_BnaDAR	C02p35630.1_BnaDAR	0.00561541
C04p03570.1_BnaDAR	C02p36610.1_BnaDAR	0.00192211
C04p03570.1_BnaDAR	C02p37400.1_BnaDAR	0.00223029
C04p03570.1_BnaDAR	C02p39290.1_BnaDAR	0.000954761
C04p03570.1_BnaDAR	C02p43870.1_BnaDAR	0.00318768
C04p03570.1_BnaDAR	C02p44630.1_BnaDAR	0.00101322
C04p03570.1_BnaDAR	C02p44730.1_BnaDAR	0.00379382
C04p03570.1_BnaDAR	C02p47170.1_BnaDAR	0.00400713
C04p03570.1_BnaDAR	C02p48800.1_BnaDAR	0.00249335
C04p03570.1_BnaDAR	C02p50880.1_BnaDAR	0.00762426
C04p03570.1_BnaDAR	C02p51470.1_BnaDAR	0.00500601
C04p03570.1_BnaDAR	C02p53290.1_BnaDAR	0.00365297
C04p03570.1_BnaDAR	C02p54860.1_BnaDAR	0.000793283
C04p03570.1_BnaDAR	C02p55130.1_BnaDAR	0.0010568
C04p03570.1_BnaDAR	C02p56660.1_BnaDAR	0.0020734
C04p03570.1_BnaDAR	C02p56880.1_BnaDAR	0.00350826
C04p03570.1_BnaDAR	C02p57000.1_BnaDAR	0.00122552
C04p03570.1_BnaDAR	C02p60280.1_BnaDAR	4.94548958600031e-05
C04p03570.1_BnaDAR	C02p61010.1_BnaDAR	0.015417500454994562
C04p03570.1_BnaDAR	C02p61250.1_BnaDAR	9.187708298094175e-05
C04p03570.1_BnaDAR	C02p61390.1_BnaDAR	0.00329336
C04p03570.1_BnaDAR	C02p61660.1_BnaDAR	0.000735389
C04p03570.1_BnaDAR	C02p62170.1_BnaDAR	0.000849423
C04p03570.1_BnaDAR	C02p63700.1_BnaDAR	0.0058207
C04p03570.1_BnaDAR	C02p63710.1_BnaDAR	0.00959733
C04p03570.1_BnaDAR	C02p63750.1_BnaDAR	0.00142214
C04p03570.1_BnaDAR	C03p00110.1_BnaDAR	0.000159607
C04p03570.1_BnaDAR	C03p01750.1_BnaDAR	0.00225769
C04p03570.1_BnaDAR	C03p03190.1_BnaDAR	0.00163533
C04p03570.1_BnaDAR	C03p03380.1_BnaDAR	0.00139409
C04p03570.1_BnaDAR	C03p03520.1_BnaDAR	0.000469129
C04p03570.1_BnaDAR	C03p06610.1_BnaDAR	0.00554872
C04p03570.1_BnaDAR	C03p07050.1_BnaDAR	0.00210861
C04p03570.1_BnaDAR	C03p07180.1_BnaDAR	0.00233373
C04p03570.1_BnaDAR	C03p09860.1_BnaDAR	0.00809026
C04p03570.1_BnaDAR	C03p14340.1_BnaDAR	0.000776102
C04p03570.1_BnaDAR	C03p14500.1_BnaDAR	0.000600507
C04p03570.1_BnaDAR	C03p15020.1_BnaDAR	9.64742662697065e-05
C04p03570.1_BnaDAR	C03p19250.1_BnaDAR	0.00112533
C04p03570.1_BnaDAR	C03p19810.1_BnaDAR	0.000285839
C04p03570.1_BnaDAR	C03p22040.1_BnaDAR	0.000410084
C04p03570.1_BnaDAR	C03p22070.1_BnaDAR	0.00249549
C04p03570.1_BnaDAR	C03p24410.1_BnaDAR	0.00123439
C04p03570.1_BnaDAR	C03p24920.1_BnaDAR	0.00129599
C04p03570.1_BnaDAR	C03p25630.1_BnaDAR	0.00247342
C04p03570.1_BnaDAR	C03p26410.1_BnaDAR	0.00193661
C04p03570.1_BnaDAR	C03p26670.1_BnaDAR	0.00212851
C04p03570.1_BnaDAR	C03p28510.1_BnaDAR	0.00150782
C04p03570.1_BnaDAR	C03p29650.1_BnaDAR	0.0021855
C04p03570.1_BnaDAR	C03p30140.1_BnaDAR	0.000155038
C04p03570.1_BnaDAR	C03p30160.1_BnaDAR	0.00213345
C04p03570.1_BnaDAR	C03p30340.1_BnaDAR	0.00211946
C04p03570.1_BnaDAR	C03p30350.1_BnaDAR	0.0023003
C04p03570.1_BnaDAR	C03p30450.1_BnaDAR	0.000523246
C04p03570.1_BnaDAR	C03p30510.1_BnaDAR	0.000404433
C04p03570.1_BnaDAR	C03p31440.1_BnaDAR	0.00139973
C04p03570.1_BnaDAR	C03p34900.1_BnaDAR	0.00188182
C04p03570.1_BnaDAR	C03p35150.1_BnaDAR	0.000660037
C04p03570.1_BnaDAR	C03p38710.1_BnaDAR	0.00190739
C04p03570.1_BnaDAR	C03p39210.1_BnaDAR	0.00349142
C04p03570.1_BnaDAR	C03p41020.1_BnaDAR	0.010165162199581487
C04p03570.1_BnaDAR	C03p43030.1_BnaDAR	0.015694870786355487
C04p03570.1_BnaDAR	C03p44110.1_BnaDAR	0.00304691
C04p03570.1_BnaDAR	C03p45340.1_BnaDAR	0.00767832
C04p03570.1_BnaDAR	C03p47960.1_BnaDAR	0.00316752
C04p03570.1_BnaDAR	C03p48570.1_BnaDAR	0.000952763
C04p03570.1_BnaDAR	C03p49500.1_BnaDAR	0.00148713
C04p03570.1_BnaDAR	C03p49970.1_BnaDAR	0.00056817
C04p03570.1_BnaDAR	C03p50580.1_BnaDAR	0.00265926
C04p03570.1_BnaDAR	C03p52490.1_BnaDAR	0.00628062
C04p03570.1_BnaDAR	C03p55630.1_BnaDAR	0.00140778
C04p03570.1_BnaDAR	C03p55830.1_BnaDAR	0.00179937
C04p03570.1_BnaDAR	C03p58110.1_BnaDAR	0.00166577
C04p03570.1_BnaDAR	C03p58120.1_BnaDAR	0.00103514
C04p03570.1_BnaDAR	C03p59370.1_BnaDAR	0.00152305
C04p03570.1_BnaDAR	C03p61060.1_BnaDAR	0.0010675
C04p03570.1_BnaDAR	C03p61090.1_BnaDAR	0.00134217
C04p03570.1_BnaDAR	C03p61210.1_BnaDAR	0.00549004
C04p03570.1_BnaDAR	C03p61600.1_BnaDAR	0.00129153
C04p03570.1_BnaDAR	C03p62080.1_BnaDAR	0.000255498
C04p03570.1_BnaDAR	C03p62380.1_BnaDAR	0.00343504
C04p03570.1_BnaDAR	C03p62970.1_BnaDAR	0.0069822
C04p03570.1_BnaDAR	C03p63520.1_BnaDAR	0.00170189
C04p03570.1_BnaDAR	C03p64450.1_BnaDAR	0.00183284
C04p03570.1_BnaDAR	C03p64710.1_BnaDAR	0.013382538651380012
C04p03570.1_BnaDAR	C03p64910.1_BnaDAR	0.00357041
C04p03570.1_BnaDAR	C03p65180.1_BnaDAR	0.00415728
C04p03570.1_BnaDAR	C03p65260.1_BnaDAR	0.000211813
C04p03570.1_BnaDAR	C03p65420.1_BnaDAR	0.000980071
C04p03570.1_BnaDAR	C03p65460.1_BnaDAR	0.00467396
C04p03570.1_BnaDAR	C03p67620.1_BnaDAR	0.00278683
C04p03570.1_BnaDAR	C03p69490.1_BnaDAR	0.00192641
C04p03570.1_BnaDAR	C03p69900.1_BnaDAR	0.00063007
C04p03570.1_BnaDAR	C03p70370.1_BnaDAR	0.00359625
C04p03570.1_BnaDAR	C03p70680.1_BnaDAR	0.00966225
C04p03570.1_BnaDAR	C03p70830.1_BnaDAR	0.00210118
C04p03570.1_BnaDAR	C03p71670.1_BnaDAR	0.000106567
C04p03570.1_BnaDAR	C03p72830.1_BnaDAR	0.000267962
C04p03570.1_BnaDAR	C03p72840.1_BnaDAR	0.015596996192907222
C04p03570.1_BnaDAR	C03p73740.1_BnaDAR	0.000323844
C04p03570.1_BnaDAR	C03p75330.1_BnaDAR	0.00199187
C04p03570.1_BnaDAR	C03p76330.1_BnaDAR	0.00310633
C04p03570.1_BnaDAR	C03p77600.1_BnaDAR	0.00158399
C04p03570.1_BnaDAR	C03p78610.1_BnaDAR	0.00311773
C04p03570.1_BnaDAR	C03p80970.1_BnaDAR	0.000489161
C04p03570.1_BnaDAR	C03p84060.1_BnaDAR	0.00214979
C04p03570.1_BnaDAR	C03p84480.1_BnaDAR	0.00112935
C04p03570.1_BnaDAR	C03p84590.1_BnaDAR	0.00481903
C04p03570.1_BnaDAR	C03p85700.1_BnaDAR	0.00142389
C04p03570.1_BnaDAR	C03p88280.1_BnaDAR	0.00162553
C04p03570.1_BnaDAR	C03p88820.1_BnaDAR	0.00137644
C04p03570.1_BnaDAR	C03p89080.1_BnaDAR	0.00117529
C04p03570.1_BnaDAR	C03p89090.1_BnaDAR	0.00436349
C04p03570.1_BnaDAR	C03p90670.1_BnaDAR	0.00104096
C04p03570.1_BnaDAR	C03p90880.1_BnaDAR	0.0057951
C04p03570.1_BnaDAR	C03p92550.1_BnaDAR	0.00829933
C04p03570.1_BnaDAR	C04p00170.1_BnaDAR	0.00112107
C04p03570.1_BnaDAR	C04p01110.1_BnaDAR	2.4641394775557862e-05
C04p03570.1_BnaDAR	C04p01150.1_BnaDAR	2.433497867490519e-05
C04p03570.1_BnaDAR	C04p01640.1_BnaDAR	0.00040718
C04p03570.1_BnaDAR	C04p01730.1_BnaDAR	0.00365641
C04p03570.1_BnaDAR	C04p03300.1_BnaDAR	0.000323718
C04p03570.1_BnaDAR	C04p03360.1_BnaDAR	0.00227916
C04p03570.1_BnaDAR	C04p03420.1_BnaDAR	0.00578908
C04p03570.1_BnaDAR	C04p03570.1_BnaDAR	0.00430412
C04p03570.1_BnaDAR	C04p04460.1_BnaDAR	0.00182819
C04p03570.1_BnaDAR	C04p05040.1_BnaDAR	0.006555
C04p03570.1_BnaDAR	C04p05660.1_BnaDAR	0.0035627
C04p03570.1_BnaDAR	C04p05920.1_BnaDAR	0.00197556
C04p03570.1_BnaDAR	C04p06400.1_BnaDAR	0.00098011
C04p03570.1_BnaDAR	C04p06560.1_BnaDAR	0.000168988
C04p03570.1_BnaDAR	C04p06570.1_BnaDAR	0.00480194
C04p03570.1_BnaDAR	C04p07360.1_BnaDAR	0.00275022
C04p03570.1_BnaDAR	C04p07390.1_BnaDAR	0.000589591
C04p03570.1_BnaDAR	C04p08750.1_BnaDAR	0.00146004
C04p03570.1_BnaDAR	C04p10320.1_BnaDAR	0.00581782
C04p03570.1_BnaDAR	C04p12670.1_BnaDAR	0.00312663
C04p03570.1_BnaDAR	C04p14020.1_BnaDAR	0.000230667
C04p03570.1_BnaDAR	C04p15180.1_BnaDAR	0.00697655
C04p03570.1_BnaDAR	C04p15220.1_BnaDAR	0.00132935
C04p03570.1_BnaDAR	C04p16610.1_BnaDAR	0.0118738
C04p03570.1_BnaDAR	C04p20530.1_BnaDAR	0.00377055
C04p03570.1_BnaDAR	C04p22720.1_BnaDAR	0.000424216
C04p03570.1_BnaDAR	C04p25600.1_BnaDAR	0.00535825
C04p03570.1_BnaDAR	C04p30140.1_BnaDAR	0.00522192
C04p03570.1_BnaDAR	C04p30220.1_BnaDAR	0.00715352
C04p03570.1_BnaDAR	C04p32640.1_BnaDAR	0.011547010772399191
C04p03570.1_BnaDAR	C04p33620.1_BnaDAR	0.000563078
C04p03570.1_BnaDAR	C04p34470.1_BnaDAR	0.00279504
C04p03570.1_BnaDAR	C04p35030.1_BnaDAR	0.00076888
C04p03570.1_BnaDAR	C04p35080.1_BnaDAR	0.00164347
C04p03570.1_BnaDAR	C04p37970.1_BnaDAR	0.00178149
C04p03570.1_BnaDAR	C04p46060.1_BnaDAR	9.652813778139667e-05
C04p03570.1_BnaDAR	C04p47330.1_BnaDAR	0.00293522
C04p03570.1_BnaDAR	C04p50290.1_BnaDAR	0.000314313
C04p03570.1_BnaDAR	C04p50300.1_BnaDAR	0.00207782
C04p03570.1_BnaDAR	C04p50800.1_BnaDAR	0.00741136
C04p03570.1_BnaDAR	C04p51430.1_BnaDAR	0.00453023
C04p03570.1_BnaDAR	C04p51780.1_BnaDAR	0.000567346
C04p03570.1_BnaDAR	C04p51920.1_BnaDAR	0.000327462
C04p03570.1_BnaDAR	C04p52760.1_BnaDAR	0.00234602
C04p03570.1_BnaDAR	C04p53050.1_BnaDAR	0.00148924
C04p03570.1_BnaDAR	C04p55850.1_BnaDAR	0.00103376
C04p03570.1_BnaDAR	C04p58040.1_BnaDAR	0.0014196
C04p03570.1_BnaDAR	C04p60530.1_BnaDAR	0.00499423
C04p03570.1_BnaDAR	C04p60540.1_BnaDAR	0.012535635979069482
C04p03570.1_BnaDAR	C04p60600.1_BnaDAR	0.00325095
C04p03570.1_BnaDAR	C04p60890.1_BnaDAR	0.00246844
C04p03570.1_BnaDAR	C04p63380.1_BnaDAR	0.000133472
C04p03570.1_BnaDAR	C04p64330.1_BnaDAR	0.00122762
C04p03570.1_BnaDAR	C04p67630.1_BnaDAR	0.00373199
C04p03570.1_BnaDAR	C04p67760.1_BnaDAR	0.0015886
C04p03570.1_BnaDAR	C04p69530.1_BnaDAR	0.00355035
C04p03570.1_BnaDAR	C04p69560.1_BnaDAR	0.0020802
C04p03570.1_BnaDAR	C04p69600.1_BnaDAR	0.000583924
C04p03570.1_BnaDAR	C04p69670.1_BnaDAR	0.00185034
C04p03570.1_BnaDAR	C04p70020.1_BnaDAR	0.000654658
C04p03570.1_BnaDAR	C04p71340.1_BnaDAR	0.0054556
C04p03570.1_BnaDAR	C04p71560.1_BnaDAR	0.00101144
C04p03570.1_BnaDAR	C04p71750.1_BnaDAR	0.000209244
C04p03570.1_BnaDAR	C04p72040.1_BnaDAR	0.0048483
C04p03570.1_BnaDAR	C04p72440.1_BnaDAR	0.0001319
C04p03570.1_BnaDAR	C05p00880.1_BnaDAR	4.142576317666438e-05
C04p03570.1_BnaDAR	C05p00900.1_BnaDAR	0.00255809
C04p03570.1_BnaDAR	C05p01200.1_BnaDAR	0.00027992
C04p03570.1_BnaDAR	C05p02590.1_BnaDAR	0.000201316
C04p03570.1_BnaDAR	C05p03360.1_BnaDAR	0.0036904
C04p03570.1_BnaDAR	C05p04320.1_BnaDAR	0.000343192
C04p03570.1_BnaDAR	C05p06350.1_BnaDAR	0.00177762
C04p03570.1_BnaDAR	C05p07020.1_BnaDAR	0.00229625
C04p03570.1_BnaDAR	C05p07590.1_BnaDAR	0.00815199
C04p03570.1_BnaDAR	C05p07600.1_BnaDAR	0.000923274
C04p03570.1_BnaDAR	C05p08250.1_BnaDAR	0.000915966
C04p03570.1_BnaDAR	C05p08830.1_BnaDAR	0.00148887
C04p03570.1_BnaDAR	C05p10350.1_BnaDAR	0.013610236682733335
C04p03570.1_BnaDAR	C05p12220.1_BnaDAR	0.000784954
C04p03570.1_BnaDAR	C05p13750.1_BnaDAR	0.00323913
C04p03570.1_BnaDAR	C05p13890.1_BnaDAR	0.00318372
C04p03570.1_BnaDAR	C05p16720.1_BnaDAR	0.0051334
C04p03570.1_BnaDAR	C05p17710.1_BnaDAR	0.0036457
C04p03570.1_BnaDAR	C05p17730.1_BnaDAR	0.000904186
C04p03570.1_BnaDAR	C05p21780.1_BnaDAR	0.000644276
C04p03570.1_BnaDAR	C05p21880.1_BnaDAR	0.000978036
C04p03570.1_BnaDAR	C05p24120.1_BnaDAR	0.00185372
C04p03570.1_BnaDAR	C05p24890.1_BnaDAR	0.000965137
C04p03570.1_BnaDAR	C05p24920.1_BnaDAR	0.00585042
C04p03570.1_BnaDAR	C05p27500.1_BnaDAR	0.0010122
C04p03570.1_BnaDAR	C05p28840.1_BnaDAR	0.012664676752543685
C04p03570.1_BnaDAR	C05p30150.1_BnaDAR	0.00343271
C04p03570.1_BnaDAR	C05p31040.1_BnaDAR	0.00746416
C04p03570.1_BnaDAR	C05p31640.1_BnaDAR	0.00181224
C04p03570.1_BnaDAR	C05p33870.1_BnaDAR	0.000663719
C04p03570.1_BnaDAR	C05p35850.1_BnaDAR	0.0031033
C04p03570.1_BnaDAR	C05p37260.1_BnaDAR	0.000681622
C04p03570.1_BnaDAR	C05p39110.1_BnaDAR	0.00119471
C04p03570.1_BnaDAR	C05p40480.1_BnaDAR	0.00180668
C04p03570.1_BnaDAR	C05p41010.1_BnaDAR	0.00677948
C04p03570.1_BnaDAR	C05p43260.1_BnaDAR	0.00491773
C04p03570.1_BnaDAR	C05p43470.1_BnaDAR	0.000354196
C04p03570.1_BnaDAR	C05p46450.1_BnaDAR	0.000458235
C04p03570.1_BnaDAR	C05p47080.1_BnaDAR	0.00186761
C04p03570.1_BnaDAR	C05p49390.1_BnaDAR	0.000938081
C04p03570.1_BnaDAR	C05p50490.1_BnaDAR	0.0022253
C04p03570.1_BnaDAR	C05p51880.1_BnaDAR	0.000188356
C04p03570.1_BnaDAR	C05p51970.1_BnaDAR	0.000440006
C04p03570.1_BnaDAR	C05p55020.1_BnaDAR	0.00105951
C04p03570.1_BnaDAR	C05p55090.1_BnaDAR	0.00594996
C04p03570.1_BnaDAR	C05p56030.1_BnaDAR	0.00877219
C04p03570.1_BnaDAR	C05p59670.1_BnaDAR	0.000963216
C04p03570.1_BnaDAR	C05p62110.1_BnaDAR	0.00611881
C04p03570.1_BnaDAR	C05p62660.1_BnaDAR	0.0059909
C04p03570.1_BnaDAR	C05p63030.1_BnaDAR	0.0013144
C04p03570.1_BnaDAR	C05p63380.1_BnaDAR	0.0035607
C04p03570.1_BnaDAR	C06p06370.1_BnaDAR	0.005276
C04p03570.1_BnaDAR	C06p06610.1_BnaDAR	0.00187583
C04p03570.1_BnaDAR	C06p08190.1_BnaDAR	0.00250504
C04p03570.1_BnaDAR	C06p08930.1_BnaDAR	0.00010233
C04p03570.1_BnaDAR	C06p09340.1_BnaDAR	0.00359792
C04p03570.1_BnaDAR	C06p10270.1_BnaDAR	0.00913813
C04p03570.1_BnaDAR	C06p11190.1_BnaDAR	0.00331987
C04p03570.1_BnaDAR	C06p14260.1_BnaDAR	0.00666224
C04p03570.1_BnaDAR	C06p14450.1_BnaDAR	8.80694168638383e-05
C04p03570.1_BnaDAR	C06p14480.1_BnaDAR	0.000131057
C04p03570.1_BnaDAR	C06p15980.1_BnaDAR	0.0032662
C04p03570.1_BnaDAR	C06p17390.1_BnaDAR	0.00235285
C04p03570.1_BnaDAR	C06p17400.1_BnaDAR	0.00217247
C04p03570.1_BnaDAR	C06p17780.1_BnaDAR	0.000185366
C04p03570.1_BnaDAR	C06p18620.1_BnaDAR	0.000383858
C04p03570.1_BnaDAR	C06p22190.1_BnaDAR	9.869456506172296e-05
C04p03570.1_BnaDAR	C06p22210.1_BnaDAR	0.00103013
C04p03570.1_BnaDAR	C06p24440.1_BnaDAR	0.00446333
C04p03570.1_BnaDAR	C06p24960.1_BnaDAR	0.00363156
C04p03570.1_BnaDAR	C06p26650.1_BnaDAR	0.00335607
C04p03570.1_BnaDAR	C06p27600.1_BnaDAR	0.00141176
C04p03570.1_BnaDAR	C06p28540.1_BnaDAR	0.00613956
C04p03570.1_BnaDAR	C06p28580.1_BnaDAR	0.0032808
C04p03570.1_BnaDAR	C06p29880.1_BnaDAR	0.000816396
C04p03570.1_BnaDAR	C06p35370.1_BnaDAR	0.00221195
C04p03570.1_BnaDAR	C06p36840.1_BnaDAR	0.00031044
C04p03570.1_BnaDAR	C06p37040.1_BnaDAR	0.002628
C04p03570.1_BnaDAR	C06p37180.1_BnaDAR	7.648197538153729e-06
C04p03570.1_BnaDAR	C06p38610.1_BnaDAR	0.000899403
C04p03570.1_BnaDAR	C06p39080.1_BnaDAR	0.00263098
C04p03570.1_BnaDAR	C06p40760.1_BnaDAR	6.757153402544254e-05
C04p03570.1_BnaDAR	C06p43300.1_BnaDAR	0.000347271
C04p03570.1_BnaDAR	C06p43600.1_BnaDAR	0.00297016
C04p03570.1_BnaDAR	C06p46750.1_BnaDAR	0.00226887
C04p03570.1_BnaDAR	C06p49070.1_BnaDAR	0.000465481
C04p03570.1_BnaDAR	C06p50930.1_BnaDAR	0.00298513
C04p03570.1_BnaDAR	C06p51460.1_BnaDAR	0.00262677
C04p03570.1_BnaDAR	C06p52370.1_BnaDAR	0.00164166
C04p03570.1_BnaDAR	C06p52480.1_BnaDAR	0.00253628
C04p03570.1_BnaDAR	C06p53330.1_BnaDAR	0.00123973
C04p03570.1_BnaDAR	C06p53350.1_BnaDAR	0.00786104
C04p03570.1_BnaDAR	C07p00440.1_BnaDAR	0.00296676
C04p03570.1_BnaDAR	C07p02560.1_BnaDAR	0.000620775
C04p03570.1_BnaDAR	C07p03580.1_BnaDAR	0.000155785
C04p03570.1_BnaDAR	C07p03590.1_BnaDAR	0.00776881
C04p03570.1_BnaDAR	C07p03660.1_BnaDAR	0.00607753
C04p03570.1_BnaDAR	C07p05420.1_BnaDAR	0.00533626
C04p03570.1_BnaDAR	C07p05990.1_BnaDAR	0.00680118
C04p03570.1_BnaDAR	C07p08200.1_BnaDAR	0.00107449
C04p03570.1_BnaDAR	C07p10430.1_BnaDAR	0.00101376
C04p03570.1_BnaDAR	C07p11810.1_BnaDAR	0.00102913
C04p03570.1_BnaDAR	C07p11910.1_BnaDAR	0.000447708
C04p03570.1_BnaDAR	C07p15570.1_BnaDAR	0.000605685
C04p03570.1_BnaDAR	C07p17790.1_BnaDAR	0.00107198
C04p03570.1_BnaDAR	C07p19080.1_BnaDAR	0.00220217
C04p03570.1_BnaDAR	C07p24570.1_BnaDAR	0.00224162
C04p03570.1_BnaDAR	C07p26850.1_BnaDAR	0.00305548
C04p03570.1_BnaDAR	C07p26870.1_BnaDAR	3.396914260191015e-05
C04p03570.1_BnaDAR	C07p26890.1_BnaDAR	0.00122124
C04p03570.1_BnaDAR	C07p28700.1_BnaDAR	0.00176788
C04p03570.1_BnaDAR	C07p29430.1_BnaDAR	0.00136252
C04p03570.1_BnaDAR	C07p31550.1_BnaDAR	0.00166246
C04p03570.1_BnaDAR	C07p31560.1_BnaDAR	0.000518224
C04p03570.1_BnaDAR	C07p31570.1_BnaDAR	0.000207372
C04p03570.1_BnaDAR	C07p32180.1_BnaDAR	0.0015778
C04p03570.1_BnaDAR	C07p33360.1_BnaDAR	0.00069401
C04p03570.1_BnaDAR	C07p33370.1_BnaDAR	0.00126894
C04p03570.1_BnaDAR	C07p33950.1_BnaDAR	0.000207057
C04p03570.1_BnaDAR	C07p35760.1_BnaDAR	0.000244709
C04p03570.1_BnaDAR	C07p37670.1_BnaDAR	0.00419282
C04p03570.1_BnaDAR	C07p37800.1_BnaDAR	0.00104286
C04p03570.1_BnaDAR	C07p39080.1_BnaDAR	0.00198271
C04p03570.1_BnaDAR	C07p39250.1_BnaDAR	0.00251639
C04p03570.1_BnaDAR	C07p39490.1_BnaDAR	0.00205595
C04p03570.1_BnaDAR	C07p39650.1_BnaDAR	0.00183647
C04p03570.1_BnaDAR	C07p40580.1_BnaDAR	0.00246748
C04p03570.1_BnaDAR	C07p42110.1_BnaDAR	0.00279374
C04p03570.1_BnaDAR	C07p42920.1_BnaDAR	0.00066334
C04p03570.1_BnaDAR	C07p43210.1_BnaDAR	0.000218511
C04p03570.1_BnaDAR	C07p44020.1_BnaDAR	0.00233072
C04p03570.1_BnaDAR	C07p44380.1_BnaDAR	0.00848524
C04p03570.1_BnaDAR	C07p44700.1_BnaDAR	0.000623094
C04p03570.1_BnaDAR	C07p44790.1_BnaDAR	0.000643621
C04p03570.1_BnaDAR	C07p45020.1_BnaDAR	0.00203917
C04p03570.1_BnaDAR	C07p47470.1_BnaDAR	0.000802285
C04p03570.1_BnaDAR	C07p51600.1_BnaDAR	0.000693241
C04p03570.1_BnaDAR	C07p51620.1_BnaDAR	0.00163851
C04p03570.1_BnaDAR	C07p52310.1_BnaDAR	0.00175528
C04p03570.1_BnaDAR	C07p52450.1_BnaDAR	0.00177366
C04p03570.1_BnaDAR	C07p53640.1_BnaDAR	0.000940332
C04p03570.1_BnaDAR	C07p53730.1_BnaDAR	0.00131602
C04p03570.1_BnaDAR	C07p53740.1_BnaDAR	0.00191006
C04p03570.1_BnaDAR	C07p54330.1_BnaDAR	0.00154721
C04p03570.1_BnaDAR	C07p56020.1_BnaDAR	0.000418114
C04p03570.1_BnaDAR	C07p57620.1_BnaDAR	0.010041599103137828
C04p03570.1_BnaDAR	C07p58430.1_BnaDAR	0.000879545
C04p03570.1_BnaDAR	C07p58460.1_BnaDAR	0.00150579
C04p03570.1_BnaDAR	C07p59450.1_BnaDAR	0.00247347
C04p03570.1_BnaDAR	C07p60320.1_BnaDAR	0.00159864
C04p03570.1_BnaDAR	C07p61400.1_BnaDAR	0.0016621
C04p03570.1_BnaDAR	C07p62260.1_BnaDAR	0.00327448
C04p03570.1_BnaDAR	C07p62860.1_BnaDAR	0.00278412
C04p03570.1_BnaDAR	C07p63450.1_BnaDAR	1.316459036196116e-05
C04p03570.1_BnaDAR	C08p01100.1_BnaDAR	0.00554617
C04p03570.1_BnaDAR	C08p02360.1_BnaDAR	0.00094887
C04p03570.1_BnaDAR	C08p06150.1_BnaDAR	0.00121862
C04p03570.1_BnaDAR	C08p12370.1_BnaDAR	0.00157438
C04p03570.1_BnaDAR	C08p13410.1_BnaDAR	0.00401114
C04p03570.1_BnaDAR	C08p16620.1_BnaDAR	0.00060623
C04p03570.1_BnaDAR	C08p18170.1_BnaDAR	0.00207813
C04p03570.1_BnaDAR	C08p18620.1_BnaDAR	0.00229637
C04p03570.1_BnaDAR	C08p19400.1_BnaDAR	0.00160006
C04p03570.1_BnaDAR	C08p22770.1_BnaDAR	0.00465921
C04p03570.1_BnaDAR	C08p23440.1_BnaDAR	0.00229223
C04p03570.1_BnaDAR	C08p24600.1_BnaDAR	0.000878248
C04p03570.1_BnaDAR	C08p24670.1_BnaDAR	0.00131441
C04p03570.1_BnaDAR	C08p29730.1_BnaDAR	0.00691129
C04p03570.1_BnaDAR	C08p30220.1_BnaDAR	0.00151743
C04p03570.1_BnaDAR	C08p32710.1_BnaDAR	0.00276073
C04p03570.1_BnaDAR	C08p32790.1_BnaDAR	0.00046006
C04p03570.1_BnaDAR	C08p34240.1_BnaDAR	5.910895651950813e-05
C04p03570.1_BnaDAR	C08p34540.1_BnaDAR	0.00157346
C04p03570.1_BnaDAR	C08p35290.1_BnaDAR	0.00579661
C04p03570.1_BnaDAR	C08p36450.1_BnaDAR	0.0096945
C04p03570.1_BnaDAR	C08p37730.1_BnaDAR	0.000496513
C04p03570.1_BnaDAR	C08p38400.1_BnaDAR	0.00466793
C04p03570.1_BnaDAR	C08p40520.1_BnaDAR	0.00109239
C04p03570.1_BnaDAR	C08p40600.1_BnaDAR	0.000493183
C04p03570.1_BnaDAR	C08p41250.1_BnaDAR	0.00183755
C04p03570.1_BnaDAR	C08p41850.1_BnaDAR	0.00316854
C04p03570.1_BnaDAR	C08p42150.1_BnaDAR	0.00155214
C04p03570.1_BnaDAR	C08p42550.1_BnaDAR	0.000102357
C04p03570.1_BnaDAR	C08p42650.1_BnaDAR	0.000282197
C04p03570.1_BnaDAR	C08p44810.1_BnaDAR	0.00106817
C04p03570.1_BnaDAR	C08p47030.1_BnaDAR	0.00182722
C04p03570.1_BnaDAR	C08p49140.1_BnaDAR	0.00211537
C04p03570.1_BnaDAR	C08p49390.1_BnaDAR	0.00249949
C04p03570.1_BnaDAR	C08p49730.1_BnaDAR	0.00123046
C04p03570.1_BnaDAR	C08p53170.1_BnaDAR	0.000876148
C04p03570.1_BnaDAR	C09p00390.1_BnaDAR	0.0041042
C04p03570.1_BnaDAR	C09p01060.1_BnaDAR	0.00137664
C04p03570.1_BnaDAR	C09p02280.1_BnaDAR	0.000847909
C04p03570.1_BnaDAR	C09p02500.1_BnaDAR	0.00130963
C04p03570.1_BnaDAR	C09p03300.1_BnaDAR	0.00307909
C04p03570.1_BnaDAR	C09p04070.1_BnaDAR	0.000748446
C04p03570.1_BnaDAR	C09p07070.1_BnaDAR	0.000509107
C04p03570.1_BnaDAR	C09p07220.1_BnaDAR	0.000388873
C04p03570.1_BnaDAR	C09p07540.1_BnaDAR	7.402450524356767e-05
C04p03570.1_BnaDAR	C09p08050.1_BnaDAR	0.000178131
C04p03570.1_BnaDAR	C09p08060.1_BnaDAR	0.00172434
C04p03570.1_BnaDAR	C09p08080.1_BnaDAR	0.00117466
C04p03570.1_BnaDAR	C09p08170.1_BnaDAR	0.00128053
C04p03570.1_BnaDAR	C09p09170.1_BnaDAR	0.00294923
C04p03570.1_BnaDAR	C09p09670.1_BnaDAR	0.00528006
C04p03570.1_BnaDAR	C09p09880.1_BnaDAR	0.00172094
C04p03570.1_BnaDAR	C09p12340.1_BnaDAR	0.0047734
C04p03570.1_BnaDAR	C09p13300.1_BnaDAR	0.000870905
C04p03570.1_BnaDAR	C09p14700.1_BnaDAR	0.000653317
C04p03570.1_BnaDAR	C09p16150.1_BnaDAR	0.00817601
C04p03570.1_BnaDAR	C09p19180.1_BnaDAR	0.00207769
C04p03570.1_BnaDAR	C09p21960.1_BnaDAR	0.000863999
C04p03570.1_BnaDAR	C09p25030.1_BnaDAR	0.00675603
C04p03570.1_BnaDAR	C09p28330.1_BnaDAR	0.00174093
C04p03570.1_BnaDAR	C09p29880.1_BnaDAR	0.000317882
C04p03570.1_BnaDAR	C09p30340.1_BnaDAR	0.00187082
C04p03570.1_BnaDAR	C09p30850.1_BnaDAR	0.0029555
C04p03570.1_BnaDAR	C09p32950.1_BnaDAR	0.000962927
C04p03570.1_BnaDAR	C09p34540.1_BnaDAR	0.00121258
C04p03570.1_BnaDAR	C09p36110.1_BnaDAR	0.00203487
C04p03570.1_BnaDAR	C09p36310.1_BnaDAR	0.00289662
C04p03570.1_BnaDAR	C09p37670.1_BnaDAR	0.0021074
C04p03570.1_BnaDAR	C09p37790.1_BnaDAR	9.073041228547476e-05
C04p03570.1_BnaDAR	C09p39760.1_BnaDAR	0.017109453203420777
C04p03570.1_BnaDAR	C09p39990.1_BnaDAR	0.000484349
C04p03570.1_BnaDAR	C09p41260.1_BnaDAR	0.0067683
C04p03570.1_BnaDAR	C09p41310.1_BnaDAR	0.0013578
C04p03570.1_BnaDAR	C09p44710.1_BnaDAR	0.000181913
C04p03570.1_BnaDAR	C09p46060.1_BnaDAR	0.0025806
C04p03570.1_BnaDAR	C09p46390.1_BnaDAR	0.00291667
C04p03570.1_BnaDAR	C09p49560.1_BnaDAR	1.786431085149681e-05
C04p03570.1_BnaDAR	C09p50080.1_BnaDAR	0.000612669
C04p03570.1_BnaDAR	C09p50330.1_BnaDAR	0.000658829
C04p03570.1_BnaDAR	C09p51940.1_BnaDAR	0.00200169
C04p03570.1_BnaDAR	C09p52600.1_BnaDAR	0.00147636
C04p03570.1_BnaDAR	C09p52620.1_BnaDAR	0.000412158
C04p03570.1_BnaDAR	C09p52830.1_BnaDAR	0.00566404
C04p03570.1_BnaDAR	C09p53040.1_BnaDAR	0.00571424
C04p03570.1_BnaDAR	C09p55870.1_BnaDAR	0.011023408487849414
C04p03570.1_BnaDAR	C09p58740.1_BnaDAR	0.000792686
C04p03570.1_BnaDAR	C09p59480.1_BnaDAR	0.011108666390405855
C04p03570.1_BnaDAR	C09p59650.1_BnaDAR	0.0011761
C04p03570.1_BnaDAR	C09p61220.1_BnaDAR	0.00240407
C04p03570.1_BnaDAR	C09p62960.1_BnaDAR	0.000413507
C04p03570.1_BnaDAR	C09p63310.1_BnaDAR	0.000204494
C04p03570.1_BnaDAR	C09p67320.1_BnaDAR	0.00432315
C04p03570.1_BnaDAR	C09p67350.1_BnaDAR	0.000180684
C04p03570.1_BnaDAR	C09p67790.1_BnaDAR	0.00682696
C04p03570.1_BnaDAR	C09p69320.1_BnaDAR	0.00389295
C04p03570.1_BnaDAR	C09p70170.1_BnaDAR	0.00264977
C04p03570.1_BnaDAR	C09p72630.1_BnaDAR	0.00238949
C04p03570.1_BnaDAR	C09p73840.1_BnaDAR	3.166220753444846e-05
C04p03570.1_BnaDAR	C09p74080.1_BnaDAR	0.00151506
C04p03570.1_BnaDAR	C09p75140.1_BnaDAR	0.00133196
A06p31890.1_BnaDAR	A01p01000.1_BnaDAR	0.00131559
A06p31890.1_BnaDAR	A01p01690.1_BnaDAR	0.0010571
A06p31890.1_BnaDAR	A01p01780.1_BnaDAR	0.00110072
A06p31890.1_BnaDAR	A01p02810.1_BnaDAR	0.000429569
A06p31890.1_BnaDAR	A01p03950.1_BnaDAR	0.000166519
A06p31890.1_BnaDAR	A01p04210.1_BnaDAR	0.00476463
A06p31890.1_BnaDAR	A01p05200.1_BnaDAR	0.00283186
A06p31890.1_BnaDAR	A01p05240.1_BnaDAR	0.00201069
A06p31890.1_BnaDAR	A01p07930.1_BnaDAR	0.000228244
A06p31890.1_BnaDAR	A01p08330.1_BnaDAR	0.00293767
A06p31890.1_BnaDAR	A01p10100.1_BnaDAR	0.00490536
A06p31890.1_BnaDAR	A01p11740.1_BnaDAR	0.000424339
A06p31890.1_BnaDAR	A01p12090.1_BnaDAR	0.000581442
A06p31890.1_BnaDAR	A01p12560.1_BnaDAR	0.00178931
A06p31890.1_BnaDAR	A01p13490.1_BnaDAR	0.000319086
A06p31890.1_BnaDAR	A01p14210.1_BnaDAR	0.00141379
A06p31890.1_BnaDAR	A01p14400.1_BnaDAR	0.00172124
A06p31890.1_BnaDAR	A01p15970.1_BnaDAR	0.00177182
A06p31890.1_BnaDAR	A01p16020.1_BnaDAR	0.00131545
A06p31890.1_BnaDAR	A01p16690.1_BnaDAR	0.00179457
A06p31890.1_BnaDAR	A01p19610.1_BnaDAR	0.00104133
A06p31890.1_BnaDAR	A01p21280.1_BnaDAR	0.000432623
A06p31890.1_BnaDAR	A01p26150.1_BnaDAR	0.000291804
A06p31890.1_BnaDAR	A01p26270.1_BnaDAR	0.002187
A06p31890.1_BnaDAR	A01p26470.1_BnaDAR	0.00262336
A06p31890.1_BnaDAR	A01p26970.1_BnaDAR	1.1511141870123468e-05
A06p31890.1_BnaDAR	A01p29850.1_BnaDAR	0.000816952
A06p31890.1_BnaDAR	A01p31380.1_BnaDAR	0.00110659
A06p31890.1_BnaDAR	A01p32710.1_BnaDAR	0.00245937
A06p31890.1_BnaDAR	A01p33050.1_BnaDAR	0.000591062
A06p31890.1_BnaDAR	A01p34090.1_BnaDAR	0.001858
A06p31890.1_BnaDAR	A01p35490.1_BnaDAR	0.00132536
A06p31890.1_BnaDAR	A01p35910.1_BnaDAR	0.000255135
A06p31890.1_BnaDAR	A01p38170.1_BnaDAR	0.00168659
A06p31890.1_BnaDAR	A01p38470.1_BnaDAR	0.0032169
A06p31890.1_BnaDAR	A01p38590.1_BnaDAR	0.000483122
A06p31890.1_BnaDAR	A01p38650.1_BnaDAR	0.000326551
A06p31890.1_BnaDAR	A01p39900.1_BnaDAR	0.00150055
A06p31890.1_BnaDAR	A02p00340.1_BnaDAR	0.00219753
A06p31890.1_BnaDAR	A02p01040.1_BnaDAR	0.00256914
A06p31890.1_BnaDAR	A02p01540.1_BnaDAR	0.000264512
A06p31890.1_BnaDAR	A02p01970.1_BnaDAR	0.000316626
A06p31890.1_BnaDAR	A02p04380.1_BnaDAR	0.00184109
A06p31890.1_BnaDAR	A02p06580.1_BnaDAR	0.00176117
A06p31890.1_BnaDAR	A02p07060.1_BnaDAR	0.00146478
A06p31890.1_BnaDAR	A02p07850.1_BnaDAR	0.00159951
A06p31890.1_BnaDAR	A02p08330.1_BnaDAR	6.462862096740544e-05
A06p31890.1_BnaDAR	A02p08540.1_BnaDAR	9.458319889506413e-05
A06p31890.1_BnaDAR	A02p10350.1_BnaDAR	0.00162516
A06p31890.1_BnaDAR	A02p12110.1_BnaDAR	0.000946784
A06p31890.1_BnaDAR	A02p12420.1_BnaDAR	0.00028205
A06p31890.1_BnaDAR	A02p13240.1_BnaDAR	0.00209718
A06p31890.1_BnaDAR	A02p13630.1_BnaDAR	0.00112138
A06p31890.1_BnaDAR	A02p15390.1_BnaDAR	0.00225268
A06p31890.1_BnaDAR	A02p15620.1_BnaDAR	0.000147398
A06p31890.1_BnaDAR	A02p17410.1_BnaDAR	0.00218846
A06p31890.1_BnaDAR	A02p17980.1_BnaDAR	0.00137757
A06p31890.1_BnaDAR	A02p19680.1_BnaDAR	0.000659091
A06p31890.1_BnaDAR	A02p22190.1_BnaDAR	0.00174315
A06p31890.1_BnaDAR	A02p22810.1_BnaDAR	0.000696915
A06p31890.1_BnaDAR	A02p23640.1_BnaDAR	9.370900053516842e-05
A06p31890.1_BnaDAR	A02p24870.1_BnaDAR	0.000802497
A06p31890.1_BnaDAR	A02p26940.1_BnaDAR	0.00229105
A06p31890.1_BnaDAR	A02p28250.1_BnaDAR	0.000849193
A06p31890.1_BnaDAR	A02p28270.1_BnaDAR	0.00274982
A06p31890.1_BnaDAR	A02p29760.1_BnaDAR	0.00207694
A06p31890.1_BnaDAR	A02p31470.1_BnaDAR	0.00178458
A06p31890.1_BnaDAR	A02p33090.1_BnaDAR	0.000588766
A06p31890.1_BnaDAR	A02p33480.1_BnaDAR	0.00267511
A06p31890.1_BnaDAR	A02p34730.1_BnaDAR	0.000858744
A06p31890.1_BnaDAR	A02p36020.1_BnaDAR	0.000515228
A06p31890.1_BnaDAR	A02p36150.1_BnaDAR	0.00543682
A06p31890.1_BnaDAR	A02p37560.1_BnaDAR	0.00196762
A06p31890.1_BnaDAR	A02p37780.1_BnaDAR	0.0015914
A06p31890.1_BnaDAR	A02p37840.1_BnaDAR	0.00889909
A06p31890.1_BnaDAR	A02p40320.1_BnaDAR	0.000323606
A06p31890.1_BnaDAR	A02p41150.1_BnaDAR	0.00311386
A06p31890.1_BnaDAR	A02p41280.1_BnaDAR	0.00066688
A06p31890.1_BnaDAR	A02p41350.1_BnaDAR	0.000398239
A06p31890.1_BnaDAR	A02p41460.1_BnaDAR	0.00170375
A06p31890.1_BnaDAR	A02p41740.1_BnaDAR	0.000491343
A06p31890.1_BnaDAR	A02p42300.1_BnaDAR	0.000571086
A06p31890.1_BnaDAR	A02p43590.1_BnaDAR	0.00103563
A06p31890.1_BnaDAR	A03p01420.1_BnaDAR	0.000354817
A06p31890.1_BnaDAR	A03p02770.1_BnaDAR	0.00837693
A06p31890.1_BnaDAR	A03p02970.1_BnaDAR	0.001619
A06p31890.1_BnaDAR	A03p03120.1_BnaDAR	0.0023345
A06p31890.1_BnaDAR	A03p04430.1_BnaDAR	0.000140105
A06p31890.1_BnaDAR	A03p05650.1_BnaDAR	0.000568667
A06p31890.1_BnaDAR	A03p06010.1_BnaDAR	0.000698058
A06p31890.1_BnaDAR	A03p06170.1_BnaDAR	0.00179398
A06p31890.1_BnaDAR	A03p12230.1_BnaDAR	0.00247935
A06p31890.1_BnaDAR	A03p12350.1_BnaDAR	0.00135618
A06p31890.1_BnaDAR	A03p12870.1_BnaDAR	0.000238196
A06p31890.1_BnaDAR	A03p16370.1_BnaDAR	0.000381072
A06p31890.1_BnaDAR	A03p16730.1_BnaDAR	0.00226006
A06p31890.1_BnaDAR	A03p16830.1_BnaDAR	0.00305634
A06p31890.1_BnaDAR	A03p16840.1_BnaDAR	0.000452512
A06p31890.1_BnaDAR	A03p18910.1_BnaDAR	0.000195062
A06p31890.1_BnaDAR	A03p20770.1_BnaDAR	0.000528264
A06p31890.1_BnaDAR	A03p21650.1_BnaDAR	0.000906998
A06p31890.1_BnaDAR	A03p21710.1_BnaDAR	0.00127373
A06p31890.1_BnaDAR	A03p22520.1_BnaDAR	0.00203995
A06p31890.1_BnaDAR	A03p23890.1_BnaDAR	0.000487217
A06p31890.1_BnaDAR	A03p24790.1_BnaDAR	0.00185307
A06p31890.1_BnaDAR	A03p24860.1_BnaDAR	0.00223933
A06p31890.1_BnaDAR	A03p25280.1_BnaDAR	0.00332158
A06p31890.1_BnaDAR	A03p25440.1_BnaDAR	0.000732009
A06p31890.1_BnaDAR	A03p25530.1_BnaDAR	0.00194505
A06p31890.1_BnaDAR	A03p25580.1_BnaDAR	0.00040712
A06p31890.1_BnaDAR	A03p26310.1_BnaDAR	0.000419397
A06p31890.1_BnaDAR	A03p28870.1_BnaDAR	0.0016064
A06p31890.1_BnaDAR	A03p29090.1_BnaDAR	0.00144162
A06p31890.1_BnaDAR	A03p30850.1_BnaDAR	0.000807028
A06p31890.1_BnaDAR	A03p31680.1_BnaDAR	0.00218377
A06p31890.1_BnaDAR	A03p32180.1_BnaDAR	0.000759639
A06p31890.1_BnaDAR	A03p33720.1_BnaDAR	0.000730592
A06p31890.1_BnaDAR	A03p35400.1_BnaDAR	0.000590574
A06p31890.1_BnaDAR	A03p36510.1_BnaDAR	0.000831098
A06p31890.1_BnaDAR	A03p37340.1_BnaDAR	0.000233849
A06p31890.1_BnaDAR	A03p39590.1_BnaDAR	0.00129023
A06p31890.1_BnaDAR	A03p40040.1_BnaDAR	0.00119214
A06p31890.1_BnaDAR	A03p40710.1_BnaDAR	0.000136365
A06p31890.1_BnaDAR	A03p40930.1_BnaDAR	0.00113032
A06p31890.1_BnaDAR	A03p42740.1_BnaDAR	0.000337001
A06p31890.1_BnaDAR	A03p43140.1_BnaDAR	0.000205408
A06p31890.1_BnaDAR	A03p44780.1_BnaDAR	0.000526828
A06p31890.1_BnaDAR	A03p44950.1_BnaDAR	0.0009651
A06p31890.1_BnaDAR	A03p46360.1_BnaDAR	0.00111055
A06p31890.1_BnaDAR	A03p46750.1_BnaDAR	0.000912354
A06p31890.1_BnaDAR	A03p46980.1_BnaDAR	0.00167927
A06p31890.1_BnaDAR	A03p49390.1_BnaDAR	0.000696981
A06p31890.1_BnaDAR	A03p52700.1_BnaDAR	0.00116851
A06p31890.1_BnaDAR	A03p53330.1_BnaDAR	0.000425161
A06p31890.1_BnaDAR	A03p53900.1_BnaDAR	0.00449834
A06p31890.1_BnaDAR	A03p54030.1_BnaDAR	0.000365822
A06p31890.1_BnaDAR	A03p55360.1_BnaDAR	0.000305246
A06p31890.1_BnaDAR	A03p55440.1_BnaDAR	0.00274384
A06p31890.1_BnaDAR	A03p55450.1_BnaDAR	0.000497278
A06p31890.1_BnaDAR	A03p56000.1_BnaDAR	0.00135742
A06p31890.1_BnaDAR	A03p57900.1_BnaDAR	0.00171511
A06p31890.1_BnaDAR	A03p59590.1_BnaDAR	0.00184399
A06p31890.1_BnaDAR	A03p60550.1_BnaDAR	0.00094169
A06p31890.1_BnaDAR	A03p61090.1_BnaDAR	0.000243058
A06p31890.1_BnaDAR	A03p61730.1_BnaDAR	0.00388423
A06p31890.1_BnaDAR	A03p62740.1_BnaDAR	0.00122523
A06p31890.1_BnaDAR	A03p63930.1_BnaDAR	0.00152829
A06p31890.1_BnaDAR	A03p64970.1_BnaDAR	0.00830695
A06p31890.1_BnaDAR	A03p67840.1_BnaDAR	0.00154541
A06p31890.1_BnaDAR	A04p00310.1_BnaDAR	0.00313632
A06p31890.1_BnaDAR	A04p00380.1_BnaDAR	0.00089818
A06p31890.1_BnaDAR	A04p02220.1_BnaDAR	0.000664338
A06p31890.1_BnaDAR	A04p02850.1_BnaDAR	0.00149629
A06p31890.1_BnaDAR	A04p03160.1_BnaDAR	0.00103592
A06p31890.1_BnaDAR	A04p03200.1_BnaDAR	0.00202003
A06p31890.1_BnaDAR	A04p05270.1_BnaDAR	0.000643337
A06p31890.1_BnaDAR	A04p05320.1_BnaDAR	0.0040694
A06p31890.1_BnaDAR	A04p05330.1_BnaDAR	0.00233877
A06p31890.1_BnaDAR	A04p12380.1_BnaDAR	0.0019357
A06p31890.1_BnaDAR	A04p13550.1_BnaDAR	0.00239109
A06p31890.1_BnaDAR	A04p15870.1_BnaDAR	0.00443679
A06p31890.1_BnaDAR	A04p16320.1_BnaDAR	0.000583961
A06p31890.1_BnaDAR	A04p16850.1_BnaDAR	0.00188996
A06p31890.1_BnaDAR	A04p17050.1_BnaDAR	0.000724547
A06p31890.1_BnaDAR	A04p17860.1_BnaDAR	0.00174819
A06p31890.1_BnaDAR	A04p18100.1_BnaDAR	0.000276831
A06p31890.1_BnaDAR	A04p20140.1_BnaDAR	0.000484202
A06p31890.1_BnaDAR	A04p21900.1_BnaDAR	0.00192422
A06p31890.1_BnaDAR	A04p23900.1_BnaDAR	0.00269231
A06p31890.1_BnaDAR	A04p24160.1_BnaDAR	0.000265017
A06p31890.1_BnaDAR	A04p26040.1_BnaDAR	0.000139192
A06p31890.1_BnaDAR	A04p26940.1_BnaDAR	0.000306105
A06p31890.1_BnaDAR	A04p30100.1_BnaDAR	0.00227064
A06p31890.1_BnaDAR	A04p30230.1_BnaDAR	0.00183877
A06p31890.1_BnaDAR	A04p32040.1_BnaDAR	0.000326629
A06p31890.1_BnaDAR	A04p32110.1_BnaDAR	0.00137362
A06p31890.1_BnaDAR	A04p33570.1_BnaDAR	0.00192005
A06p31890.1_BnaDAR	A04p33820.1_BnaDAR	0.00228035
A06p31890.1_BnaDAR	A04p33940.1_BnaDAR	0.00261953
A06p31890.1_BnaDAR	A04p34220.1_BnaDAR	0.00112509
A06p31890.1_BnaDAR	A04p34630.1_BnaDAR	0.000877507
A06p31890.1_BnaDAR	A05p00260.1_BnaDAR	0.00111489
A06p31890.1_BnaDAR	A05p00970.1_BnaDAR	2.1073573702600955e-05
A06p31890.1_BnaDAR	A05p01010.1_BnaDAR	3.587770747472293e-05
A06p31890.1_BnaDAR	A05p01450.1_BnaDAR	0.000404108
A06p31890.1_BnaDAR	A05p01530.1_BnaDAR	0.00112853
A06p31890.1_BnaDAR	A05p02770.1_BnaDAR	0.00162078
A06p31890.1_BnaDAR	A05p02810.1_BnaDAR	0.000192915
A06p31890.1_BnaDAR	A05p02940.1_BnaDAR	0.000503001
A06p31890.1_BnaDAR	A05p03760.1_BnaDAR	0.00181628
A06p31890.1_BnaDAR	A05p04260.1_BnaDAR	0.00271178
A06p31890.1_BnaDAR	A05p04830.1_BnaDAR	0.00318521
A06p31890.1_BnaDAR	A05p05070.1_BnaDAR	0.000917398
A06p31890.1_BnaDAR	A05p05460.1_BnaDAR	0.002344
A06p31890.1_BnaDAR	A05p05610.1_BnaDAR	0.000153011
A06p31890.1_BnaDAR	A05p05620.1_BnaDAR	0.00666084
A06p31890.1_BnaDAR	A05p06390.1_BnaDAR	0.00210768
A06p31890.1_BnaDAR	A05p06580.1_BnaDAR	0.00242484
A06p31890.1_BnaDAR	A05p07310.1_BnaDAR	0.00071108
A06p31890.1_BnaDAR	A05p08330.1_BnaDAR	0.00431346
A06p31890.1_BnaDAR	A05p10220.1_BnaDAR	0.00104067
A06p31890.1_BnaDAR	A05p10920.1_BnaDAR	0.000534031
A06p31890.1_BnaDAR	A05p11730.1_BnaDAR	0.00250743
A06p31890.1_BnaDAR	A05p11760.1_BnaDAR	0.000244058
A06p31890.1_BnaDAR	A05p12680.1_BnaDAR	0.000582189
A06p31890.1_BnaDAR	A05p15280.1_BnaDAR	0.000632171
A06p31890.1_BnaDAR	A05p15310.1_BnaDAR	0.00157379
A06p31890.1_BnaDAR	A05p16210.1_BnaDAR	4.467435197741532e-06
A06p31890.1_BnaDAR	A05p16460.1_BnaDAR	0.000785328
A06p31890.1_BnaDAR	A05p16470.1_BnaDAR	0.00286781
A06p31890.1_BnaDAR	A05p17530.1_BnaDAR	0.00151029
A06p31890.1_BnaDAR	A05p18570.1_BnaDAR	0.000695577
A06p31890.1_BnaDAR	A05p18630.1_BnaDAR	0.00350706
A06p31890.1_BnaDAR	A05p18800.1_BnaDAR	0.00114815
A06p31890.1_BnaDAR	A05p21250.1_BnaDAR	0.00233912
A06p31890.1_BnaDAR	A05p23790.1_BnaDAR	0.00282746
A06p31890.1_BnaDAR	A05p26080.1_BnaDAR	0.000755391
A06p31890.1_BnaDAR	A05p26430.1_BnaDAR	0.00134179
A06p31890.1_BnaDAR	A05p27970.1_BnaDAR	0.00138991
A06p31890.1_BnaDAR	A05p28070.1_BnaDAR	0.000376842
A06p31890.1_BnaDAR	A05p30590.1_BnaDAR	0.00182682
A06p31890.1_BnaDAR	A05p32680.1_BnaDAR	0.00125713
A06p31890.1_BnaDAR	A05p33500.1_BnaDAR	0.00357437
A06p31890.1_BnaDAR	A05p34130.1_BnaDAR	7.887941930338027e-05
A06p31890.1_BnaDAR	A05p34220.1_BnaDAR	0.000460991
A06p31890.1_BnaDAR	A05p36660.1_BnaDAR	0.000455749
A06p31890.1_BnaDAR	A05p37460.1_BnaDAR	0.00282057
A06p31890.1_BnaDAR	A05p40560.1_BnaDAR	0.00119751
A06p31890.1_BnaDAR	A05p42450.1_BnaDAR	0.000504471
A06p31890.1_BnaDAR	A05p43330.1_BnaDAR	0.0021781
A06p31890.1_BnaDAR	A05p43800.1_BnaDAR	0.00292812
A06p31890.1_BnaDAR	A05p44550.1_BnaDAR	0.00109815
A06p31890.1_BnaDAR	A06p00260.1_BnaDAR	0.00244309
A06p31890.1_BnaDAR	A06p01170.1_BnaDAR	0.00111493
A06p31890.1_BnaDAR	A06p01660.1_BnaDAR	0.00197687
A06p31890.1_BnaDAR	A06p02480.1_BnaDAR	0.00167667
A06p31890.1_BnaDAR	A06p02640.1_BnaDAR	0.000779299
A06p31890.1_BnaDAR	A06p05280.1_BnaDAR	0.000642002
A06p31890.1_BnaDAR	A06p05810.1_BnaDAR	0.00209902
A06p31890.1_BnaDAR	A06p06260.1_BnaDAR	0.000789473
A06p31890.1_BnaDAR	A06p06760.1_BnaDAR	0.00176096
A06p31890.1_BnaDAR	A06p07320.1_BnaDAR	0.00131239
A06p31890.1_BnaDAR	A06p10430.1_BnaDAR	0.000600658
A06p31890.1_BnaDAR	A06p11610.1_BnaDAR	0.00136794
A06p31890.1_BnaDAR	A06p11740.1_BnaDAR	0.00289125
A06p31890.1_BnaDAR	A06p14500.1_BnaDAR	0.000867437
A06p31890.1_BnaDAR	A06p15470.1_BnaDAR	0.00117727
A06p31890.1_BnaDAR	A06p15490.1_BnaDAR	0.00323208
A06p31890.1_BnaDAR	A06p18050.1_BnaDAR	0.00104494
A06p31890.1_BnaDAR	A06p18130.1_BnaDAR	0.0009716
A06p31890.1_BnaDAR	A06p19240.1_BnaDAR	0.000929183
A06p31890.1_BnaDAR	A06p20140.1_BnaDAR	0.000143673
A06p31890.1_BnaDAR	A06p20150.1_BnaDAR	0.000917262
A06p31890.1_BnaDAR	A06p20850.1_BnaDAR	0.000383863
A06p31890.1_BnaDAR	A06p20920.1_BnaDAR	0.00162388
A06p31890.1_BnaDAR	A06p21200.1_BnaDAR	0.0031342
A06p31890.1_BnaDAR	A06p21480.1_BnaDAR	0.000866252
A06p31890.1_BnaDAR	A06p21770.1_BnaDAR	0.000881923
A06p31890.1_BnaDAR	A06p26820.1_BnaDAR	0.00146507
A06p31890.1_BnaDAR	A06p28290.1_BnaDAR	0.000353608
A06p31890.1_BnaDAR	A06p28410.1_BnaDAR	0.000685251
A06p31890.1_BnaDAR	A06p28520.1_BnaDAR	3.6798996936365158e-06
A06p31890.1_BnaDAR	A06p28600.1_BnaDAR	0.00129224
A06p31890.1_BnaDAR	A06p29140.1_BnaDAR	0.000654124
A06p31890.1_BnaDAR	A06p29840.1_BnaDAR	0.00117987
A06p31890.1_BnaDAR	A06p30100.1_BnaDAR	0.00240276
A06p31890.1_BnaDAR	A06p30580.1_BnaDAR	0.000698907
A06p31890.1_BnaDAR	A06p30890.1_BnaDAR	0.00108601
A06p31890.1_BnaDAR	A06p31760.1_BnaDAR	0.000143025
A06p31890.1_BnaDAR	A06p31880.1_BnaDAR	0.000768909
A06p31890.1_BnaDAR	A06p31890.1_BnaDAR	0.00108833
A06p31890.1_BnaDAR	A06p33090.1_BnaDAR	0.00103
A06p31890.1_BnaDAR	A06p34100.1_BnaDAR	0.000112214
A06p31890.1_BnaDAR	A06p35300.1_BnaDAR	0.000285253
A06p31890.1_BnaDAR	A06p35630.1_BnaDAR	0.000115571
A06p31890.1_BnaDAR	A06p36400.1_BnaDAR	0.000777565
A06p31890.1_BnaDAR	A06p37640.1_BnaDAR	0.000938622
A06p31890.1_BnaDAR	A06p38610.1_BnaDAR	0.00263794
A06p31890.1_BnaDAR	A06p38830.1_BnaDAR	0.00367972
A06p31890.1_BnaDAR	A06p39090.1_BnaDAR	0.00303838
A06p31890.1_BnaDAR	A06p39260.1_BnaDAR	0.000964364
A06p31890.1_BnaDAR	A06p40270.1_BnaDAR	0.00108227
A06p31890.1_BnaDAR	A06p40380.1_BnaDAR	0.000793581
A06p31890.1_BnaDAR	A06p41770.1_BnaDAR	0.000678747
A06p31890.1_BnaDAR	A06p43100.1_BnaDAR	0.000616305
A06p31890.1_BnaDAR	A06p43500.1_BnaDAR	0.00159499
A06p31890.1_BnaDAR	A06p44280.1_BnaDAR	0.000368
A06p31890.1_BnaDAR	A06p46090.1_BnaDAR	0.00332882
A06p31890.1_BnaDAR	A06p46510.1_BnaDAR	0.00301594
A06p31890.1_BnaDAR	A06p47380.1_BnaDAR	0.000804729
A06p31890.1_BnaDAR	A06p47390.1_BnaDAR	0.00221176
A06p31890.1_BnaDAR	A06p47430.1_BnaDAR	0.00137494
A06p31890.1_BnaDAR	A06p48790.1_BnaDAR	0.00038756
A06p31890.1_BnaDAR	A07p00180.1_BnaDAR	0.00135877
A06p31890.1_BnaDAR	A07p01270.1_BnaDAR	0.000972105
A06p31890.1_BnaDAR	A07p01720.1_BnaDAR	0.000802575
A06p31890.1_BnaDAR	A07p01730.1_BnaDAR	0.000879002
A06p31890.1_BnaDAR	A07p01740.1_BnaDAR	0.000626659
A06p31890.1_BnaDAR	A07p03180.1_BnaDAR	0.000565834
A06p31890.1_BnaDAR	A07p06850.1_BnaDAR	0.00090016
A06p31890.1_BnaDAR	A07p07920.1_BnaDAR	0.000200982
A06p31890.1_BnaDAR	A07p10090.1_BnaDAR	0.000729648
A06p31890.1_BnaDAR	A07p11840.1_BnaDAR	0.000748435
A06p31890.1_BnaDAR	A07p16790.1_BnaDAR	0.000101216
A06p31890.1_BnaDAR	A07p19090.1_BnaDAR	0.000130404
A06p31890.1_BnaDAR	A07p20060.1_BnaDAR	0.000493691
A06p31890.1_BnaDAR	A07p22140.1_BnaDAR	0.00047921
A06p31890.1_BnaDAR	A07p22150.1_BnaDAR	0.000532669
A06p31890.1_BnaDAR	A07p23370.1_BnaDAR	0.0014821
A06p31890.1_BnaDAR	A07p23730.1_BnaDAR	0.00232558
A06p31890.1_BnaDAR	A07p25040.1_BnaDAR	0.00561259
A06p31890.1_BnaDAR	A07p25610.1_BnaDAR	0.000548896
A06p31890.1_BnaDAR	A07p26190.1_BnaDAR	0.0010445
A06p31890.1_BnaDAR	A07p26200.1_BnaDAR	0.00144825
A06p31890.1_BnaDAR	A07p26500.1_BnaDAR	0.00230669
A06p31890.1_BnaDAR	A07p27150.1_BnaDAR	0.00210015
A06p31890.1_BnaDAR	A07p30590.1_BnaDAR	0.00144758
A06p31890.1_BnaDAR	A07p31550.1_BnaDAR	0.00170572
A06p31890.1_BnaDAR	A07p31710.1_BnaDAR	0.000536479
A06p31890.1_BnaDAR	A07p32510.1_BnaDAR	0.00094902
A06p31890.1_BnaDAR	A07p32850.1_BnaDAR	0.00226829
A06p31890.1_BnaDAR	A07p35480.1_BnaDAR	0.000703009
A06p31890.1_BnaDAR	A07p35930.1_BnaDAR	0.00117697
A06p31890.1_BnaDAR	A07p36240.1_BnaDAR	0.000389746
A06p31890.1_BnaDAR	A07p38580.1_BnaDAR	0.00127494
A06p31890.1_BnaDAR	A07p40680.1_BnaDAR	0.00072075
A06p31890.1_BnaDAR	A07p42370.1_BnaDAR	0.00387581
A06p31890.1_BnaDAR	A07p42380.1_BnaDAR	0.00268668
A06p31890.1_BnaDAR	A07p42500.1_BnaDAR	0.000952112
A06p31890.1_BnaDAR	A07p42840.1_BnaDAR	0.0030559
A06p31890.1_BnaDAR	A07p43690.1_BnaDAR	0.00558514
A06p31890.1_BnaDAR	A07p43700.1_BnaDAR	0.000156729
A06p31890.1_BnaDAR	A07p43850.1_BnaDAR	0.000640913
A06p31890.1_BnaDAR	A07p44500.1_BnaDAR	0.000546295
A06p31890.1_BnaDAR	A07p44520.1_BnaDAR	0.00118822
A06p31890.1_BnaDAR	A08p00110.1_BnaDAR	0.000486027
A06p31890.1_BnaDAR	A08p00780.1_BnaDAR	0.00103663
A06p31890.1_BnaDAR	A08p08080.1_BnaDAR	0.00139059
A06p31890.1_BnaDAR	A08p09300.1_BnaDAR	0.000546653
A06p31890.1_BnaDAR	A08p10850.1_BnaDAR	0.000179238
A06p31890.1_BnaDAR	A08p12010.1_BnaDAR	0.000239147
A06p31890.1_BnaDAR	A08p12760.1_BnaDAR	0.00215581
A06p31890.1_BnaDAR	A08p12830.1_BnaDAR	0.00277348
A06p31890.1_BnaDAR	A08p15610.1_BnaDAR	0.00257892
A06p31890.1_BnaDAR	A08p16040.1_BnaDAR	0.00102529
A06p31890.1_BnaDAR	A08p16750.1_BnaDAR	0.000806115
A06p31890.1_BnaDAR	A08p18880.1_BnaDAR	0.00204144
A06p31890.1_BnaDAR	A08p19360.1_BnaDAR	0.00258042
A06p31890.1_BnaDAR	A08p19540.1_BnaDAR	0.00141091
A06p31890.1_BnaDAR	A08p21610.1_BnaDAR	0.004107
A06p31890.1_BnaDAR	A08p23160.1_BnaDAR	0.00225792
A06p31890.1_BnaDAR	A08p23830.1_BnaDAR	0.00297913
A06p31890.1_BnaDAR	A08p24750.1_BnaDAR	0.00124042
A06p31890.1_BnaDAR	A08p25470.1_BnaDAR	0.00164104
A06p31890.1_BnaDAR	A08p26320.1_BnaDAR	0.000847518
A06p31890.1_BnaDAR	A08p27060.1_BnaDAR	0.00206408
A06p31890.1_BnaDAR	A08p27070.1_BnaDAR	1.6666202173994447e-05
A06p31890.1_BnaDAR	A08p27280.1_BnaDAR	0.000777035
A06p31890.1_BnaDAR	A08p27570.1_BnaDAR	0.000437103
A06p31890.1_BnaDAR	A08p29850.1_BnaDAR	0.00119616
A06p31890.1_BnaDAR	A08p30410.1_BnaDAR	0.00077327
A06p31890.1_BnaDAR	A08p30750.1_BnaDAR	0.00194615
A06p31890.1_BnaDAR	A08p32000.1_BnaDAR	4.569615170753575e-05
A06p31890.1_BnaDAR	A08p34180.1_BnaDAR	0.000537348
A06p31890.1_BnaDAR	A08p34880.1_BnaDAR	0.000775056
A06p31890.1_BnaDAR	A08p36160.1_BnaDAR	0.000843911
A06p31890.1_BnaDAR	A08p36960.1_BnaDAR	0.00132323
A06p31890.1_BnaDAR	A08p37690.1_BnaDAR	0.00291913
A06p31890.1_BnaDAR	A08p37730.1_BnaDAR	0.000135775
A06p31890.1_BnaDAR	A09p00470.1_BnaDAR	0.00138564
A06p31890.1_BnaDAR	A09p00980.1_BnaDAR	0.000544673
A06p31890.1_BnaDAR	A09p02200.1_BnaDAR	0.00110875
A06p31890.1_BnaDAR	A09p02400.1_BnaDAR	0.00174458
A06p31890.1_BnaDAR	A09p03120.1_BnaDAR	0.00121778
A06p31890.1_BnaDAR	A09p03850.1_BnaDAR	0.00449756
A06p31890.1_BnaDAR	A09p04670.1_BnaDAR	0.00920413
A06p31890.1_BnaDAR	A09p06380.1_BnaDAR	0.000975874
A06p31890.1_BnaDAR	A09p06470.1_BnaDAR	0.00125887
A06p31890.1_BnaDAR	A09p06820.1_BnaDAR	1.359976995974697e-05
A06p31890.1_BnaDAR	A09p07140.1_BnaDAR	0.000343487
A06p31890.1_BnaDAR	A09p07210.1_BnaDAR	0.000271852
A06p31890.1_BnaDAR	A09p07230.1_BnaDAR	0.0015032
A06p31890.1_BnaDAR	A09p08110.1_BnaDAR	0.00100878
A06p31890.1_BnaDAR	A09p08740.1_BnaDAR	0.000625329
A06p31890.1_BnaDAR	A09p11290.1_BnaDAR	0.00231704
A06p31890.1_BnaDAR	A09p12420.1_BnaDAR	0.000444234
A06p31890.1_BnaDAR	A09p15930.1_BnaDAR	0.000221758
A06p31890.1_BnaDAR	A09p17630.1_BnaDAR	0.000456245
A06p31890.1_BnaDAR	A09p19670.1_BnaDAR	0.000981541
A06p31890.1_BnaDAR	A09p22170.1_BnaDAR	0.0032745
A06p31890.1_BnaDAR	A09p23150.1_BnaDAR	0.00053466
A06p31890.1_BnaDAR	A09p23510.1_BnaDAR	0.000480788
A06p31890.1_BnaDAR	A09p23960.1_BnaDAR	0.000724183
A06p31890.1_BnaDAR	A09p25980.1_BnaDAR	6.637537980610515e-05
A06p31890.1_BnaDAR	A09p26570.1_BnaDAR	0.000411714
A06p31890.1_BnaDAR	A09p27210.1_BnaDAR	0.000976427
A06p31890.1_BnaDAR	A09p29920.1_BnaDAR	0.00042994
A06p31890.1_BnaDAR	A09p31760.1_BnaDAR	0.00178146
A06p31890.1_BnaDAR	A09p33940.1_BnaDAR	0.000634729
A06p31890.1_BnaDAR	A09p34520.1_BnaDAR	0.0029886
A06p31890.1_BnaDAR	A09p35240.1_BnaDAR	0.00086538
A06p31890.1_BnaDAR	A09p36480.1_BnaDAR	0.00124476
A06p31890.1_BnaDAR	A09p37540.1_BnaDAR	0.00115824
A06p31890.1_BnaDAR	A09p39560.1_BnaDAR	0.000656283
A06p31890.1_BnaDAR	A09p39620.1_BnaDAR	0.000131265
A06p31890.1_BnaDAR	A09p40250.1_BnaDAR	0.000725039
A06p31890.1_BnaDAR	A09p41970.1_BnaDAR	0.00118448
A06p31890.1_BnaDAR	A09p47520.1_BnaDAR	0.000732461
A06p31890.1_BnaDAR	A09p47980.1_BnaDAR	0.000276048
A06p31890.1_BnaDAR	A09p50220.1_BnaDAR	0.00133183
A06p31890.1_BnaDAR	A09p50280.1_BnaDAR	0.000743034
A06p31890.1_BnaDAR	A09p51480.1_BnaDAR	0.000133152
A06p31890.1_BnaDAR	A09p51810.1_BnaDAR	0.00117172
A06p31890.1_BnaDAR	A09p52530.1_BnaDAR	0.00133723
A06p31890.1_BnaDAR	A09p53670.1_BnaDAR	0.00259563
A06p31890.1_BnaDAR	A09p54860.1_BnaDAR	0.000596235
A06p31890.1_BnaDAR	A09p55420.1_BnaDAR	0.00219058
A06p31890.1_BnaDAR	A09p55900.1_BnaDAR	0.000300963
A06p31890.1_BnaDAR	A09p57430.1_BnaDAR	0.000967453
A06p31890.1_BnaDAR	A09p57490.1_BnaDAR	0.000536339
A06p31890.1_BnaDAR	A09p58040.1_BnaDAR	0.000762
A06p31890.1_BnaDAR	A09p58830.1_BnaDAR	0.00051585
A06p31890.1_BnaDAR	A09p59290.1_BnaDAR	0.00176637
A06p31890.1_BnaDAR	A09p59400.1_BnaDAR	0.00334366
A06p31890.1_BnaDAR	A09p59960.1_BnaDAR	0.00217961
A06p31890.1_BnaDAR	A09p61240.1_BnaDAR	0.000247278
A06p31890.1_BnaDAR	A09p61250.1_BnaDAR	0.00281508
A06p31890.1_BnaDAR	A09p62170.1_BnaDAR	0.000304784
A06p31890.1_BnaDAR	A09p63530.1_BnaDAR	0.00236689
A06p31890.1_BnaDAR	A09p65200.1_BnaDAR	0.00190482
A06p31890.1_BnaDAR	A09p65420.1_BnaDAR	0.000605296
A06p31890.1_BnaDAR	A09p65650.1_BnaDAR	0.00163231
A06p31890.1_BnaDAR	A09p67180.1_BnaDAR	0.000394237
A06p31890.1_BnaDAR	A09p67280.1_BnaDAR	0.00168894
A06p31890.1_BnaDAR	A09p68560.1_BnaDAR	0.00048821
A06p31890.1_BnaDAR	A10p00850.1_BnaDAR	3.4104155368276245e-06
A06p31890.1_BnaDAR	A10p00870.1_BnaDAR	0.00169364
A06p31890.1_BnaDAR	A10p02180.1_BnaDAR	0.00193754
A06p31890.1_BnaDAR	A10p02840.1_BnaDAR	0.00219757
A06p31890.1_BnaDAR	A10p03650.1_BnaDAR	0.0037553
A06p31890.1_BnaDAR	A10p04660.1_BnaDAR	0.000254788
A06p31890.1_BnaDAR	A10p08000.1_BnaDAR	0.000335738
A06p31890.1_BnaDAR	A10p09000.1_BnaDAR	0.00180863
A06p31890.1_BnaDAR	A10p09010.1_BnaDAR	0.000598353
A06p31890.1_BnaDAR	A10p09650.1_BnaDAR	0.00242155
A06p31890.1_BnaDAR	A10p11640.1_BnaDAR	0.00135687
A06p31890.1_BnaDAR	A10p15070.1_BnaDAR	9.45450296636692e-05
A06p31890.1_BnaDAR	A10p15820.1_BnaDAR	0.00241271
A06p31890.1_BnaDAR	A10p15970.1_BnaDAR	0.00223274
A06p31890.1_BnaDAR	A10p16750.1_BnaDAR	0.00222743
A06p31890.1_BnaDAR	A10p17240.1_BnaDAR	0.000687629
A06p31890.1_BnaDAR	A10p17270.1_BnaDAR	0.000558658
A06p31890.1_BnaDAR	A10p17640.1_BnaDAR	0.000994087
A06p31890.1_BnaDAR	A10p19620.1_BnaDAR	0.00151557
A06p31890.1_BnaDAR	A10p21280.1_BnaDAR	0.000400764
A06p31890.1_BnaDAR	A10p21730.1_BnaDAR	0.000789302
A06p31890.1_BnaDAR	A10p21900.1_BnaDAR	0.00276948
A06p31890.1_BnaDAR	A10p23170.1_BnaDAR	0.00293892
A06p31890.1_BnaDAR	A10p24280.1_BnaDAR	0.000381616
A06p31890.1_BnaDAR	A10p24560.1_BnaDAR	9.118551490231382e-05
A06p31890.1_BnaDAR	A10p27400.1_BnaDAR	0.000177345
A06p31890.1_BnaDAR	A10p27700.1_BnaDAR	0.000730204
A06p31890.1_BnaDAR	A10p28960.1_BnaDAR	0.00125936
A06p31890.1_BnaDAR	A10p29730.1_BnaDAR	0.00125875
A06p31890.1_BnaDAR	A10p29790.1_BnaDAR	0.00488449
A06p31890.1_BnaDAR	A10p31920.1_BnaDAR	0.000529012
A06p31890.1_BnaDAR	A10p32270.1_BnaDAR	0.000495825
A06p31890.1_BnaDAR	A10p32910.1_BnaDAR	0.000679162
A06p31890.1_BnaDAR	A10p33120.1_BnaDAR	0.0033408
A06p31890.1_BnaDAR	BNapus_Darmor_BZH_scaffold_113p00080.1_BnaDAR	0.00187393
A06p31890.1_BnaDAR	BNapus_Darmor_BZH_scaffold_119p00030.1_BnaDAR	0.00425402
A06p31890.1_BnaDAR	BNapus_Darmor_BZH_scaffold_133p00020.1_BnaDAR	0.00122836
A06p31890.1_BnaDAR	BNapus_Darmor_BZH_scaffold_64p00130.1_BnaDAR	0.00305789
A06p31890.1_BnaDAR	BNapus_Darmor_BZH_scaffold_78p00670.1_BnaDAR	0.00175052
A06p31890.1_BnaDAR	BNapus_Darmor_BZH_scaffold_97p00080.1_BnaDAR	0.000166926
A06p31890.1_BnaDAR	BNapus_Darmor_BZH_scaffold_97p00400.1_BnaDAR	0.00342624
A06p31890.1_BnaDAR	BNapus_Darmor_BZH_scaffold_99p00330.1_BnaDAR	0.00111258
A06p31890.1_BnaDAR	C01p01120.1_BnaDAR	0.000921702
A06p31890.1_BnaDAR	C01p01850.1_BnaDAR	0.000243839
A06p31890.1_BnaDAR	C01p01860.1_BnaDAR	0.00283299
A06p31890.1_BnaDAR	C01p01930.1_BnaDAR	0.00125436
A06p31890.1_BnaDAR	C01p03140.1_BnaDAR	0.0046946
A06p31890.1_BnaDAR	C01p04260.1_BnaDAR	0.000261517
A06p31890.1_BnaDAR	C01p04590.1_BnaDAR	0.000583838
A06p31890.1_BnaDAR	C01p05690.1_BnaDAR	0.0015989
A06p31890.1_BnaDAR	C01p08860.1_BnaDAR	0.00159558
A06p31890.1_BnaDAR	C01p09370.1_BnaDAR	0.000363879
A06p31890.1_BnaDAR	C01p10790.1_BnaDAR	0.00277919
A06p31890.1_BnaDAR	C01p11920.1_BnaDAR	0.00412687
A06p31890.1_BnaDAR	C01p13930.1_BnaDAR	0.000955557
A06p31890.1_BnaDAR	C01p14400.1_BnaDAR	0.00110153
A06p31890.1_BnaDAR	C01p15140.1_BnaDAR	0.00105218
A06p31890.1_BnaDAR	C01p16320.1_BnaDAR	0.000912506
A06p31890.1_BnaDAR	C01p17720.1_BnaDAR	0.00208354
A06p31890.1_BnaDAR	C01p19950.1_BnaDAR	0.00638665
A06p31890.1_BnaDAR	C01p20010.1_BnaDAR	0.000527099
A06p31890.1_BnaDAR	C01p20950.1_BnaDAR	0.00283271
A06p31890.1_BnaDAR	C01p24640.1_BnaDAR	0.000537111
A06p31890.1_BnaDAR	C01p25650.1_BnaDAR	0.000703542
A06p31890.1_BnaDAR	C01p26620.1_BnaDAR	0.00082679
A06p31890.1_BnaDAR	C01p33230.1_BnaDAR	0.00212258
A06p31890.1_BnaDAR	C01p33340.1_BnaDAR	0.00218786
A06p31890.1_BnaDAR	C01p34390.1_BnaDAR	0.00129287
A06p31890.1_BnaDAR	C01p37700.1_BnaDAR	0.000722389
A06p31890.1_BnaDAR	C01p39140.1_BnaDAR	0.00169569
A06p31890.1_BnaDAR	C01p39970.1_BnaDAR	0.00268154
A06p31890.1_BnaDAR	C01p40370.1_BnaDAR	0.00110431
A06p31890.1_BnaDAR	C01p41910.1_BnaDAR	0.00085348
A06p31890.1_BnaDAR	C01p43500.1_BnaDAR	0.000550493
A06p31890.1_BnaDAR	C01p45030.1_BnaDAR	0.000909391
A06p31890.1_BnaDAR	C01p45680.1_BnaDAR	0.000223231
A06p31890.1_BnaDAR	C01p48430.1_BnaDAR	0.00201552
A06p31890.1_BnaDAR	C01p48800.1_BnaDAR	0.00164926
A06p31890.1_BnaDAR	C01p49140.1_BnaDAR	0.000545786
A06p31890.1_BnaDAR	C01p49320.1_BnaDAR	0.000200216
A06p31890.1_BnaDAR	C01p50900.1_BnaDAR	0.00104599
A06p31890.1_BnaDAR	C02p00690.1_BnaDAR	0.00111185
A06p31890.1_BnaDAR	C02p01550.1_BnaDAR	0.00171738
A06p31890.1_BnaDAR	C02p02760.1_BnaDAR	0.00544
A06p31890.1_BnaDAR	C02p04280.1_BnaDAR	0.00183625
A06p31890.1_BnaDAR	C02p05090.1_BnaDAR	0.00133941
A06p31890.1_BnaDAR	C02p05760.1_BnaDAR	0.000242953
A06p31890.1_BnaDAR	C02p06160.1_BnaDAR	0.00624425
A06p31890.1_BnaDAR	C02p09250.1_BnaDAR	0.00387131
A06p31890.1_BnaDAR	C02p11710.1_BnaDAR	0.0013013
A06p31890.1_BnaDAR	C02p11870.1_BnaDAR	0.00240032
A06p31890.1_BnaDAR	C02p12410.1_BnaDAR	0.00123565
A06p31890.1_BnaDAR	C02p13490.1_BnaDAR	0.00144649
A06p31890.1_BnaDAR	C02p14050.1_BnaDAR	0.000163077
A06p31890.1_BnaDAR	C02p14280.1_BnaDAR	0.00054352
A06p31890.1_BnaDAR	C02p17080.1_BnaDAR	0.00381394
A06p31890.1_BnaDAR	C02p17480.1_BnaDAR	0.000247759
A06p31890.1_BnaDAR	C02p20200.1_BnaDAR	0.000424435
A06p31890.1_BnaDAR	C02p20530.1_BnaDAR	0.00413951
A06p31890.1_BnaDAR	C02p21990.1_BnaDAR	0.000369626
A06p31890.1_BnaDAR	C02p25810.1_BnaDAR	0.000902088
A06p31890.1_BnaDAR	C02p29110.1_BnaDAR	0.00196013
A06p31890.1_BnaDAR	C02p29880.1_BnaDAR	0.00206096
A06p31890.1_BnaDAR	C02p32230.1_BnaDAR	0.000430343
A06p31890.1_BnaDAR	C02p35600.1_BnaDAR	0.00168026
A06p31890.1_BnaDAR	C02p35630.1_BnaDAR	0.000283439
A06p31890.1_BnaDAR	C02p36610.1_BnaDAR	0.00336321
A06p31890.1_BnaDAR	C02p37400.1_BnaDAR	0.00143447
A06p31890.1_BnaDAR	C02p39290.1_BnaDAR	0.000655334
A06p31890.1_BnaDAR	C02p43870.1_BnaDAR	0.00325163
A06p31890.1_BnaDAR	C02p44630.1_BnaDAR	0.00199958
A06p31890.1_BnaDAR	C02p44730.1_BnaDAR	0.00158719
A06p31890.1_BnaDAR	C02p47170.1_BnaDAR	0.00167122
A06p31890.1_BnaDAR	C02p48800.1_BnaDAR	0.00213282
A06p31890.1_BnaDAR	C02p50880.1_BnaDAR	0.0024037
A06p31890.1_BnaDAR	C02p51470.1_BnaDAR	0.00144173
A06p31890.1_BnaDAR	C02p53290.1_BnaDAR	0.00234403
A06p31890.1_BnaDAR	C02p54860.1_BnaDAR	0.00145653
A06p31890.1_BnaDAR	C02p55130.1_BnaDAR	0.000821489
A06p31890.1_BnaDAR	C02p56660.1_BnaDAR	0.00279492
A06p31890.1_BnaDAR	C02p56880.1_BnaDAR	0.00498516
A06p31890.1_BnaDAR	C02p57000.1_BnaDAR	0.00393343
A06p31890.1_BnaDAR	C02p60280.1_BnaDAR	0.000723296
A06p31890.1_BnaDAR	C02p61010.1_BnaDAR	0.00173117
A06p31890.1_BnaDAR	C02p61250.1_BnaDAR	0.000399661
A06p31890.1_BnaDAR	C02p61390.1_BnaDAR	0.00122298
A06p31890.1_BnaDAR	C02p61660.1_BnaDAR	0.000309985
A06p31890.1_BnaDAR	C02p62170.1_BnaDAR	0.000376158
A06p31890.1_BnaDAR	C02p63700.1_BnaDAR	0.000900954
A06p31890.1_BnaDAR	C02p63710.1_BnaDAR	0.000908309
A06p31890.1_BnaDAR	C02p63750.1_BnaDAR	0.00280971
A06p31890.1_BnaDAR	C03p00110.1_BnaDAR	0.000316094
A06p31890.1_BnaDAR	C03p01750.1_BnaDAR	0.000945331
A06p31890.1_BnaDAR	C03p03190.1_BnaDAR	0.000223129
A06p31890.1_BnaDAR	C03p03380.1_BnaDAR	0.00073493
A06p31890.1_BnaDAR	C03p03520.1_BnaDAR	0.000500827
A06p31890.1_BnaDAR	C03p06610.1_BnaDAR	0.000866956
A06p31890.1_BnaDAR	C03p07050.1_BnaDAR	0.0026958
A06p31890.1_BnaDAR	C03p07180.1_BnaDAR	0.00486302
A06p31890.1_BnaDAR	C03p09860.1_BnaDAR	0.00142231
A06p31890.1_BnaDAR	C03p14340.1_BnaDAR	0.0031766
A06p31890.1_BnaDAR	C03p14500.1_BnaDAR	0.000700487
A06p31890.1_BnaDAR	C03p15020.1_BnaDAR	3.443988454148783e-05
A06p31890.1_BnaDAR	C03p19250.1_BnaDAR	0.00100752
A06p31890.1_BnaDAR	C03p19810.1_BnaDAR	0.000573058
A06p31890.1_BnaDAR	C03p22040.1_BnaDAR	0.00107956
A06p31890.1_BnaDAR	C03p22070.1_BnaDAR	0.00275768
A06p31890.1_BnaDAR	C03p24410.1_BnaDAR	0.00226223
A06p31890.1_BnaDAR	C03p24920.1_BnaDAR	0.00343901
A06p31890.1_BnaDAR	C03p25630.1_BnaDAR	0.00126761
A06p31890.1_BnaDAR	C03p26410.1_BnaDAR	0.000697334
A06p31890.1_BnaDAR	C03p26670.1_BnaDAR	0.00149648
A06p31890.1_BnaDAR	C03p28510.1_BnaDAR	0.00066284
A06p31890.1_BnaDAR	C03p29650.1_BnaDAR	0.000685541
A06p31890.1_BnaDAR	C03p30140.1_BnaDAR	8.577496149844882e-05
A06p31890.1_BnaDAR	C03p30160.1_BnaDAR	0.00124145
A06p31890.1_BnaDAR	C03p30340.1_BnaDAR	0.00339826
A06p31890.1_BnaDAR	C03p30350.1_BnaDAR	0.00187406
A06p31890.1_BnaDAR	C03p30450.1_BnaDAR	0.000776525
A06p31890.1_BnaDAR	C03p30510.1_BnaDAR	0.000683588
A06p31890.1_BnaDAR	C03p31440.1_BnaDAR	0.00105247
A06p31890.1_BnaDAR	C03p34900.1_BnaDAR	0.00106772
A06p31890.1_BnaDAR	C03p35150.1_BnaDAR	0.000997658
A06p31890.1_BnaDAR	C03p38710.1_BnaDAR	0.00445098
A06p31890.1_BnaDAR	C03p39210.1_BnaDAR	0.00444712
A06p31890.1_BnaDAR	C03p41020.1_BnaDAR	0.000165525
A06p31890.1_BnaDAR	C03p43030.1_BnaDAR	0.00295899
A06p31890.1_BnaDAR	C03p44110.1_BnaDAR	0.000533251
A06p31890.1_BnaDAR	C03p45340.1_BnaDAR	0.00141223
A06p31890.1_BnaDAR	C03p47960.1_BnaDAR	0.00114599
A06p31890.1_BnaDAR	C03p48570.1_BnaDAR	0.00506359
A06p31890.1_BnaDAR	C03p49500.1_BnaDAR	0.00543163
A06p31890.1_BnaDAR	C03p49970.1_BnaDAR	0.00660133
A06p31890.1_BnaDAR	C03p50580.1_BnaDAR	0.00155206
A06p31890.1_BnaDAR	C03p52490.1_BnaDAR	0.000439218
A06p31890.1_BnaDAR	C03p55630.1_BnaDAR	0.000420318
A06p31890.1_BnaDAR	C03p55830.1_BnaDAR	0.000746987
A06p31890.1_BnaDAR	C03p58110.1_BnaDAR	0.00238571
A06p31890.1_BnaDAR	C03p58120.1_BnaDAR	0.00327133
A06p31890.1_BnaDAR	C03p59370.1_BnaDAR	0.000921365
A06p31890.1_BnaDAR	C03p61060.1_BnaDAR	0.000860753
A06p31890.1_BnaDAR	C03p61090.1_BnaDAR	0.00199128
A06p31890.1_BnaDAR	C03p61210.1_BnaDAR	0.00048302
A06p31890.1_BnaDAR	C03p61600.1_BnaDAR	0.00219161
A06p31890.1_BnaDAR	C03p62080.1_BnaDAR	0.00201856
A06p31890.1_BnaDAR	C03p62380.1_BnaDAR	0.000147748
A06p31890.1_BnaDAR	C03p62970.1_BnaDAR	0.00320943
A06p31890.1_BnaDAR	C03p63520.1_BnaDAR	0.000297385
A06p31890.1_BnaDAR	C03p64450.1_BnaDAR	0.000178829
A06p31890.1_BnaDAR	C03p64710.1_BnaDAR	0.000804969
A06p31890.1_BnaDAR	C03p64910.1_BnaDAR	0.00196396
A06p31890.1_BnaDAR	C03p65180.1_BnaDAR	0.000593731
A06p31890.1_BnaDAR	C03p65260.1_BnaDAR	0.00029511
A06p31890.1_BnaDAR	C03p65420.1_BnaDAR	0.000837568
A06p31890.1_BnaDAR	C03p65460.1_BnaDAR	0.00314265
A06p31890.1_BnaDAR	C03p67620.1_BnaDAR	0.000575194
A06p31890.1_BnaDAR	C03p69490.1_BnaDAR	0.000846207
A06p31890.1_BnaDAR	C03p69900.1_BnaDAR	0.0010578
A06p31890.1_BnaDAR	C03p70370.1_BnaDAR	0.00490653
A06p31890.1_BnaDAR	C03p70680.1_BnaDAR	0.00188609
A06p31890.1_BnaDAR	C03p70830.1_BnaDAR	0.000252887
A06p31890.1_BnaDAR	C03p71670.1_BnaDAR	0.000523405
A06p31890.1_BnaDAR	C03p72830.1_BnaDAR	0.00180097
A06p31890.1_BnaDAR	C03p72840.1_BnaDAR	0.00254889
A06p31890.1_BnaDAR	C03p73740.1_BnaDAR	0.00051833
A06p31890.1_BnaDAR	C03p75330.1_BnaDAR	0.000748023
A06p31890.1_BnaDAR	C03p76330.1_BnaDAR	0.00458974
A06p31890.1_BnaDAR	C03p77600.1_BnaDAR	0.00232286
A06p31890.1_BnaDAR	C03p78610.1_BnaDAR	0.0010582
A06p31890.1_BnaDAR	C03p80970.1_BnaDAR	0.00192565
A06p31890.1_BnaDAR	C03p84060.1_BnaDAR	0.00110328
A06p31890.1_BnaDAR	C03p84480.1_BnaDAR	0.000657438
A06p31890.1_BnaDAR	C03p84590.1_BnaDAR	0.00253836
A06p31890.1_BnaDAR	C03p85700.1_BnaDAR	0.00102576
A06p31890.1_BnaDAR	C03p88280.1_BnaDAR	0.000408621
A06p31890.1_BnaDAR	C03p88820.1_BnaDAR	0.00492812
A06p31890.1_BnaDAR	C03p89080.1_BnaDAR	0.000245552
A06p31890.1_BnaDAR	C03p89090.1_BnaDAR	0.000961515
A06p31890.1_BnaDAR	C03p90670.1_BnaDAR	0.000925017
A06p31890.1_BnaDAR	C03p90880.1_BnaDAR	0.00188216
A06p31890.1_BnaDAR	C03p92550.1_BnaDAR	0.000603224
A06p31890.1_BnaDAR	C04p00170.1_BnaDAR	0.00142712
A06p31890.1_BnaDAR	C04p01110.1_BnaDAR	7.58323178986745e-07
A06p31890.1_BnaDAR	C04p01150.1_BnaDAR	4.468462562913818e-05
A06p31890.1_BnaDAR	C04p01640.1_BnaDAR	0.000310525
A06p31890.1_BnaDAR	C04p01730.1_BnaDAR	0.00302933
A06p31890.1_BnaDAR	C04p03300.1_BnaDAR	8.58287305816735e-05
A06p31890.1_BnaDAR	C04p03360.1_BnaDAR	0.000298787
A06p31890.1_BnaDAR	C04p03420.1_BnaDAR	0.00321368
A06p31890.1_BnaDAR	C04p03570.1_BnaDAR	0.000708923
A06p31890.1_BnaDAR	C04p04460.1_BnaDAR	0.0100321
A06p31890.1_BnaDAR	C04p05040.1_BnaDAR	0.0069997
A06p31890.1_BnaDAR	C04p05660.1_BnaDAR	0.0033954
A06p31890.1_BnaDAR	C04p05920.1_BnaDAR	0.000825501
A06p31890.1_BnaDAR	C04p06400.1_BnaDAR	0.00163685
A06p31890.1_BnaDAR	C04p06560.1_BnaDAR	1.0769618229298814e-05
A06p31890.1_BnaDAR	C04p06570.1_BnaDAR	0.000687467
A06p31890.1_BnaDAR	C04p07360.1_BnaDAR	0.00163986
A06p31890.1_BnaDAR	C04p07390.1_BnaDAR	0.0010089
A06p31890.1_BnaDAR	C04p08750.1_BnaDAR	0.00124416
A06p31890.1_BnaDAR	C04p10320.1_BnaDAR	0.00287207
A06p31890.1_BnaDAR	C04p12670.1_BnaDAR	0.00485237
A06p31890.1_BnaDAR	C04p14020.1_BnaDAR	0.000557982
A06p31890.1_BnaDAR	C04p15180.1_BnaDAR	0.00139099
A06p31890.1_BnaDAR	C04p15220.1_BnaDAR	0.000616722
A06p31890.1_BnaDAR	C04p16610.1_BnaDAR	0.00450903
A06p31890.1_BnaDAR	C04p20530.1_BnaDAR	0.00108311
A06p31890.1_BnaDAR	C04p22720.1_BnaDAR	0.000130442
A06p31890.1_BnaDAR	C04p25600.1_BnaDAR	0.00178439
A06p31890.1_BnaDAR	C04p30140.1_BnaDAR	0.00130935
A06p31890.1_BnaDAR	C04p30220.1_BnaDAR	0.000925392
A06p31890.1_BnaDAR	C04p32640.1_BnaDAR	0.000849226
A06p31890.1_BnaDAR	C04p33620.1_BnaDAR	0.00124501
A06p31890.1_BnaDAR	C04p34470.1_BnaDAR	0.00158166
A06p31890.1_BnaDAR	C04p35030.1_BnaDAR	5.7513934106994584e-05
A06p31890.1_BnaDAR	C04p35080.1_BnaDAR	0.00102988
A06p31890.1_BnaDAR	C04p37970.1_BnaDAR	0.000569499
A06p31890.1_BnaDAR	C04p46060.1_BnaDAR	0.00180112
A06p31890.1_BnaDAR	C04p47330.1_BnaDAR	0.00306342
A06p31890.1_BnaDAR	C04p50290.1_BnaDAR	0.000777795
A06p31890.1_BnaDAR	C04p50300.1_BnaDAR	0.00118531
A06p31890.1_BnaDAR	C04p50800.1_BnaDAR	0.000750827
A06p31890.1_BnaDAR	C04p51430.1_BnaDAR	0.00160976
A06p31890.1_BnaDAR	C04p51780.1_BnaDAR	0.000759761
A06p31890.1_BnaDAR	C04p51920.1_BnaDAR	0.00208518
A06p31890.1_BnaDAR	C04p52760.1_BnaDAR	0.00150813
A06p31890.1_BnaDAR	C04p53050.1_BnaDAR	0.000515926
A06p31890.1_BnaDAR	C04p55850.1_BnaDAR	0.000467388
A06p31890.1_BnaDAR	C04p58040.1_BnaDAR	0.00192042
A06p31890.1_BnaDAR	C04p60530.1_BnaDAR	0.00315215
A06p31890.1_BnaDAR	C04p60540.1_BnaDAR	0.00152221
A06p31890.1_BnaDAR	C04p60600.1_BnaDAR	0.002795
A06p31890.1_BnaDAR	C04p60890.1_BnaDAR	0.000648457
A06p31890.1_BnaDAR	C04p63380.1_BnaDAR	0.00199618
A06p31890.1_BnaDAR	C04p64330.1_BnaDAR	0.00111008
A06p31890.1_BnaDAR	C04p67630.1_BnaDAR	0.00531693
A06p31890.1_BnaDAR	C04p67760.1_BnaDAR	0.00145916
A06p31890.1_BnaDAR	C04p69530.1_BnaDAR	0.00367401
A06p31890.1_BnaDAR	C04p69560.1_BnaDAR	0.00270543
A06p31890.1_BnaDAR	C04p69600.1_BnaDAR	0.00136832
A06p31890.1_BnaDAR	C04p69670.1_BnaDAR	0.00135188
A06p31890.1_BnaDAR	C04p70020.1_BnaDAR	0.00165767
A06p31890.1_BnaDAR	C04p71340.1_BnaDAR	0.00207466
A06p31890.1_BnaDAR	C04p71560.1_BnaDAR	0.0018909
A06p31890.1_BnaDAR	C04p71750.1_BnaDAR	0.000808994
A06p31890.1_BnaDAR	C04p72040.1_BnaDAR	0.000415449
A06p31890.1_BnaDAR	C04p72440.1_BnaDAR	0.000547265
A06p31890.1_BnaDAR	C05p00880.1_BnaDAR	0.00125736
A06p31890.1_BnaDAR	C05p00900.1_BnaDAR	0.00154761
A06p31890.1_BnaDAR	C05p01200.1_BnaDAR	0.0012596
A06p31890.1_BnaDAR	C05p02590.1_BnaDAR	0.000801929
A06p31890.1_BnaDAR	C05p03360.1_BnaDAR	0.00430867
A06p31890.1_BnaDAR	C05p04320.1_BnaDAR	0.000183373
A06p31890.1_BnaDAR	C05p06350.1_BnaDAR	0.000898132
A06p31890.1_BnaDAR	C05p07020.1_BnaDAR	0.00298949
A06p31890.1_BnaDAR	C05p07590.1_BnaDAR	0.000236135
A06p31890.1_BnaDAR	C05p07600.1_BnaDAR	0.00168234
A06p31890.1_BnaDAR	C05p08250.1_BnaDAR	0.00119795
A06p31890.1_BnaDAR	C05p08830.1_BnaDAR	0.0029615
A06p31890.1_BnaDAR	C05p10350.1_BnaDAR	0.00534437
A06p31890.1_BnaDAR	C05p12220.1_BnaDAR	0.00158085
A06p31890.1_BnaDAR	C05p13750.1_BnaDAR	0.00021139
A06p31890.1_BnaDAR	C05p13890.1_BnaDAR	0.00137692
A06p31890.1_BnaDAR	C05p16720.1_BnaDAR	0.000347534
A06p31890.1_BnaDAR	C05p17710.1_BnaDAR	0.00339318
A06p31890.1_BnaDAR	C05p17730.1_BnaDAR	0.0019332
A06p31890.1_BnaDAR	C05p21780.1_BnaDAR	0.00160411
A06p31890.1_BnaDAR	C05p21880.1_BnaDAR	0.000993246
A06p31890.1_BnaDAR	C05p24120.1_BnaDAR	0.00364378
A06p31890.1_BnaDAR	C05p24890.1_BnaDAR	0.000321456
A06p31890.1_BnaDAR	C05p24920.1_BnaDAR	0.000896443
A06p31890.1_BnaDAR	C05p27500.1_BnaDAR	0.000168727
A06p31890.1_BnaDAR	C05p28840.1_BnaDAR	0.00343475
A06p31890.1_BnaDAR	C05p30150.1_BnaDAR	0.000697456
A06p31890.1_BnaDAR	C05p31040.1_BnaDAR	0.00262102
A06p31890.1_BnaDAR	C05p31640.1_BnaDAR	0.00039329
A06p31890.1_BnaDAR	C05p33870.1_BnaDAR	0.00190019
A06p31890.1_BnaDAR	C05p35850.1_BnaDAR	0.00153507
A06p31890.1_BnaDAR	C05p37260.1_BnaDAR	0.000484978
A06p31890.1_BnaDAR	C05p39110.1_BnaDAR	0.000574333
A06p31890.1_BnaDAR	C05p40480.1_BnaDAR	0.00165315
A06p31890.1_BnaDAR	C05p41010.1_BnaDAR	0.00124246
A06p31890.1_BnaDAR	C05p43260.1_BnaDAR	0.00083296
A06p31890.1_BnaDAR	C05p43470.1_BnaDAR	0.00273803
A06p31890.1_BnaDAR	C05p46450.1_BnaDAR	0.00110684
A06p31890.1_BnaDAR	C05p47080.1_BnaDAR	0.000783105
A06p31890.1_BnaDAR	C05p49390.1_BnaDAR	0.0010339
A06p31890.1_BnaDAR	C05p50490.1_BnaDAR	0.00151954
A06p31890.1_BnaDAR	C05p51880.1_BnaDAR	0.000321151
A06p31890.1_BnaDAR	C05p51970.1_BnaDAR	0.000107912
A06p31890.1_BnaDAR	C05p55020.1_BnaDAR	0.000663025
A06p31890.1_BnaDAR	C05p55090.1_BnaDAR	0.00218891
A06p31890.1_BnaDAR	C05p56030.1_BnaDAR	0.00390377
A06p31890.1_BnaDAR	C05p59670.1_BnaDAR	0.00113935
A06p31890.1_BnaDAR	C05p62110.1_BnaDAR	0.00135875
A06p31890.1_BnaDAR	C05p62660.1_BnaDAR	0.00192396
A06p31890.1_BnaDAR	C05p63030.1_BnaDAR	0.00299569
A06p31890.1_BnaDAR	C05p63380.1_BnaDAR	0.000699111
A06p31890.1_BnaDAR	C06p06370.1_BnaDAR	0.000352006
A06p31890.1_BnaDAR	C06p06610.1_BnaDAR	0.0010456
A06p31890.1_BnaDAR	C06p08190.1_BnaDAR	0.00301149
A06p31890.1_BnaDAR	C06p08930.1_BnaDAR	0.000658726
A06p31890.1_BnaDAR	C06p09340.1_BnaDAR	0.000455844
A06p31890.1_BnaDAR	C06p10270.1_BnaDAR	0.000671152
A06p31890.1_BnaDAR	C06p11190.1_BnaDAR	0.000713616
A06p31890.1_BnaDAR	C06p14260.1_BnaDAR	0.00116414
A06p31890.1_BnaDAR	C06p14450.1_BnaDAR	0.000999431
A06p31890.1_BnaDAR	C06p14480.1_BnaDAR	0.000812742
A06p31890.1_BnaDAR	C06p15980.1_BnaDAR	0.00190234
A06p31890.1_BnaDAR	C06p17390.1_BnaDAR	0.00314923
A06p31890.1_BnaDAR	C06p17400.1_BnaDAR	0.00453324
A06p31890.1_BnaDAR	C06p17780.1_BnaDAR	0.000170862
A06p31890.1_BnaDAR	C06p18620.1_BnaDAR	0.00116414
A06p31890.1_BnaDAR	C06p22190.1_BnaDAR	0.000464518
A06p31890.1_BnaDAR	C06p22210.1_BnaDAR	0.000333759
A06p31890.1_BnaDAR	C06p24440.1_BnaDAR	0.000465655
A06p31890.1_BnaDAR	C06p24960.1_BnaDAR	0.00116419
A06p31890.1_BnaDAR	C06p26650.1_BnaDAR	0.00106798
A06p31890.1_BnaDAR	C06p27600.1_BnaDAR	0.000894372
A06p31890.1_BnaDAR	C06p28540.1_BnaDAR	0.00197299
A06p31890.1_BnaDAR	C06p28580.1_BnaDAR	0.000737485
A06p31890.1_BnaDAR	C06p29880.1_BnaDAR	0.00106365
A06p31890.1_BnaDAR	C06p35370.1_BnaDAR	0.00496658
A06p31890.1_BnaDAR	C06p36840.1_BnaDAR	0.000862817
A06p31890.1_BnaDAR	C06p37040.1_BnaDAR	0.00382008
A06p31890.1_BnaDAR	C06p37180.1_BnaDAR	0.000926594
A06p31890.1_BnaDAR	C06p38610.1_BnaDAR	0.00110404
A06p31890.1_BnaDAR	C06p39080.1_BnaDAR	0.00175748
A06p31890.1_BnaDAR	C06p40760.1_BnaDAR	0.000579794
A06p31890.1_BnaDAR	C06p43300.1_BnaDAR	0.000666201
A06p31890.1_BnaDAR	C06p43600.1_BnaDAR	0.000774817
A06p31890.1_BnaDAR	C06p46750.1_BnaDAR	0.000617715
A06p31890.1_BnaDAR	C06p49070.1_BnaDAR	0.000155431
A06p31890.1_BnaDAR	C06p50930.1_BnaDAR	0.00210634
A06p31890.1_BnaDAR	C06p51460.1_BnaDAR	0.00234745
A06p31890.1_BnaDAR	C06p52370.1_BnaDAR	0.00301129
A06p31890.1_BnaDAR	C06p52480.1_BnaDAR	0.000444658
A06p31890.1_BnaDAR	C06p53330.1_BnaDAR	0.00142864
A06p31890.1_BnaDAR	C06p53350.1_BnaDAR	0.00135488
A06p31890.1_BnaDAR	C07p00440.1_BnaDAR	0.00429334
A06p31890.1_BnaDAR	C07p02560.1_BnaDAR	0.000533048
A06p31890.1_BnaDAR	C07p03580.1_BnaDAR	0.000178667
A06p31890.1_BnaDAR	C07p03590.1_BnaDAR	0.00100254
A06p31890.1_BnaDAR	C07p03660.1_BnaDAR	0.000117365
A06p31890.1_BnaDAR	C07p05420.1_BnaDAR	0.000793292
A06p31890.1_BnaDAR	C07p05990.1_BnaDAR	0.00141588
A06p31890.1_BnaDAR	C07p08200.1_BnaDAR	0.00132002
A06p31890.1_BnaDAR	C07p10430.1_BnaDAR	0.00165902
A06p31890.1_BnaDAR	C07p11810.1_BnaDAR	0.00246537
A06p31890.1_BnaDAR	C07p11910.1_BnaDAR	0.000406539
A06p31890.1_BnaDAR	C07p15570.1_BnaDAR	0.00102998
A06p31890.1_BnaDAR	C07p17790.1_BnaDAR	0.000299192
A06p31890.1_BnaDAR	C07p19080.1_BnaDAR	0.00305298
A06p31890.1_BnaDAR	C07p24570.1_BnaDAR	0.00102507
A06p31890.1_BnaDAR	C07p26850.1_BnaDAR	0.00356104
A06p31890.1_BnaDAR	C07p26870.1_BnaDAR	0.000201864
A06p31890.1_BnaDAR	C07p26890.1_BnaDAR	0.000382968
A06p31890.1_BnaDAR	C07p28700.1_BnaDAR	0.00085323
A06p31890.1_BnaDAR	C07p29430.1_BnaDAR	0.00155129
A06p31890.1_BnaDAR	C07p31550.1_BnaDAR	0.000592608
A06p31890.1_BnaDAR	C07p31560.1_BnaDAR	0.00115621
A06p31890.1_BnaDAR	C07p31570.1_BnaDAR	0.00142752
A06p31890.1_BnaDAR	C07p32180.1_BnaDAR	0.00141692
A06p31890.1_BnaDAR	C07p33360.1_BnaDAR	0.00208164
A06p31890.1_BnaDAR	C07p33370.1_BnaDAR	0.000843511
A06p31890.1_BnaDAR	C07p33950.1_BnaDAR	0.00279075
A06p31890.1_BnaDAR	C07p35760.1_BnaDAR	0.000596688
A06p31890.1_BnaDAR	C07p37670.1_BnaDAR	0.000288797
A06p31890.1_BnaDAR	C07p37800.1_BnaDAR	0.00210551
A06p31890.1_BnaDAR	C07p39080.1_BnaDAR	0.00123703
A06p31890.1_BnaDAR	C07p39250.1_BnaDAR	0.000659576
A06p31890.1_BnaDAR	C07p39490.1_BnaDAR	0.00116506
A06p31890.1_BnaDAR	C07p39650.1_BnaDAR	0.00309868
A06p31890.1_BnaDAR	C07p40580.1_BnaDAR	0.00126328
A06p31890.1_BnaDAR	C07p42110.1_BnaDAR	0.00126796
A06p31890.1_BnaDAR	C07p42920.1_BnaDAR	0.000209722
A06p31890.1_BnaDAR	C07p43210.1_BnaDAR	0.000408212
A06p31890.1_BnaDAR	C07p44020.1_BnaDAR	0.00134912
A06p31890.1_BnaDAR	C07p44380.1_BnaDAR	0.00092502
A06p31890.1_BnaDAR	C07p44700.1_BnaDAR	0.00390085
A06p31890.1_BnaDAR	C07p44790.1_BnaDAR	0.000368807
A06p31890.1_BnaDAR	C07p45020.1_BnaDAR	0.00160294
A06p31890.1_BnaDAR	C07p47470.1_BnaDAR	0.000579663
A06p31890.1_BnaDAR	C07p51600.1_BnaDAR	0.00121818
A06p31890.1_BnaDAR	C07p51620.1_BnaDAR	0.000499242
A06p31890.1_BnaDAR	C07p52310.1_BnaDAR	0.000470554
A06p31890.1_BnaDAR	C07p52450.1_BnaDAR	0.00323327
A06p31890.1_BnaDAR	C07p53640.1_BnaDAR	0.00135904
A06p31890.1_BnaDAR	C07p53730.1_BnaDAR	0.00293958
A06p31890.1_BnaDAR	C07p53740.1_BnaDAR	0.000386771
A06p31890.1_BnaDAR	C07p54330.1_BnaDAR	0.00345111
A06p31890.1_BnaDAR	C07p56020.1_BnaDAR	0.00104242
A06p31890.1_BnaDAR	C07p57620.1_BnaDAR	0.000623375
A06p31890.1_BnaDAR	C07p58430.1_BnaDAR	0.000574567
A06p31890.1_BnaDAR	C07p58460.1_BnaDAR	0.000648959
A06p31890.1_BnaDAR	C07p59450.1_BnaDAR	0.00277829
A06p31890.1_BnaDAR	C07p60320.1_BnaDAR	0.00109164
A06p31890.1_BnaDAR	C07p61400.1_BnaDAR	0.00162186
A06p31890.1_BnaDAR	C07p62260.1_BnaDAR	0.00435845
A06p31890.1_BnaDAR	C07p62860.1_BnaDAR	0.00160752
A06p31890.1_BnaDAR	C07p63450.1_BnaDAR	1.3423508253306953e-05
A06p31890.1_BnaDAR	C08p01100.1_BnaDAR	0.00100978
A06p31890.1_BnaDAR	C08p02360.1_BnaDAR	0.000649319
A06p31890.1_BnaDAR	C08p06150.1_BnaDAR	0.00148687
A06p31890.1_BnaDAR	C08p12370.1_BnaDAR	0.00233053
A06p31890.1_BnaDAR	C08p13410.1_BnaDAR	0.00549995
A06p31890.1_BnaDAR	C08p16620.1_BnaDAR	0.000882301
A06p31890.1_BnaDAR	C08p18170.1_BnaDAR	0.000790054
A06p31890.1_BnaDAR	C08p18620.1_BnaDAR	0.000773022
A06p31890.1_BnaDAR	C08p19400.1_BnaDAR	0.00142093
A06p31890.1_BnaDAR	C08p22770.1_BnaDAR	0.00230436
A06p31890.1_BnaDAR	C08p23440.1_BnaDAR	0.000932318
A06p31890.1_BnaDAR	C08p24600.1_BnaDAR	0.000888864
A06p31890.1_BnaDAR	C08p24670.1_BnaDAR	0.0034088
A06p31890.1_BnaDAR	C08p29730.1_BnaDAR	0.000438907
A06p31890.1_BnaDAR	C08p30220.1_BnaDAR	0.000351002
A06p31890.1_BnaDAR	C08p32710.1_BnaDAR	0.00143754
A06p31890.1_BnaDAR	C08p32790.1_BnaDAR	0.0019252
A06p31890.1_BnaDAR	C08p34240.1_BnaDAR	0.000153097
A06p31890.1_BnaDAR	C08p34540.1_BnaDAR	0.00155281
A06p31890.1_BnaDAR	C08p35290.1_BnaDAR	0.00129187
A06p31890.1_BnaDAR	C08p36450.1_BnaDAR	0.000337015
A06p31890.1_BnaDAR	C08p37730.1_BnaDAR	0.000580838
A06p31890.1_BnaDAR	C08p38400.1_BnaDAR	0.00178839
A06p31890.1_BnaDAR	C08p40520.1_BnaDAR	0.00166745
A06p31890.1_BnaDAR	C08p40600.1_BnaDAR	0.00314883
A06p31890.1_BnaDAR	C08p41250.1_BnaDAR	0.000440418
A06p31890.1_BnaDAR	C08p41850.1_BnaDAR	0.0010385
A06p31890.1_BnaDAR	C08p42150.1_BnaDAR	0.000286068
A06p31890.1_BnaDAR	C08p42550.1_BnaDAR	0.000313149
A06p31890.1_BnaDAR	C08p42650.1_BnaDAR	0.000666321
A06p31890.1_BnaDAR	C08p44810.1_BnaDAR	0.00169589
A06p31890.1_BnaDAR	C08p47030.1_BnaDAR	0.00395604
A06p31890.1_BnaDAR	C08p49140.1_BnaDAR	0.00115056
A06p31890.1_BnaDAR	C08p49390.1_BnaDAR	0.0035577
A06p31890.1_BnaDAR	C08p49730.1_BnaDAR	0.000417473
A06p31890.1_BnaDAR	C08p53170.1_BnaDAR	0.00363848
A06p31890.1_BnaDAR	C09p00390.1_BnaDAR	0.000909299
A06p31890.1_BnaDAR	C09p01060.1_BnaDAR	0.000472173
A06p31890.1_BnaDAR	C09p02280.1_BnaDAR	0.00205938
A06p31890.1_BnaDAR	C09p02500.1_BnaDAR	0.00060843
A06p31890.1_BnaDAR	C09p03300.1_BnaDAR	0.00053249
A06p31890.1_BnaDAR	C09p04070.1_BnaDAR	0.0010082
A06p31890.1_BnaDAR	C09p07070.1_BnaDAR	0.000206729
A06p31890.1_BnaDAR	C09p07220.1_BnaDAR	0.000329175
A06p31890.1_BnaDAR	C09p07540.1_BnaDAR	0.000485414
A06p31890.1_BnaDAR	C09p08050.1_BnaDAR	0.00132486
A06p31890.1_BnaDAR	C09p08060.1_BnaDAR	0.000211955
A06p31890.1_BnaDAR	C09p08080.1_BnaDAR	0.000521014
A06p31890.1_BnaDAR	C09p08170.1_BnaDAR	0.0028377
A06p31890.1_BnaDAR	C09p09170.1_BnaDAR	0.00539603
A06p31890.1_BnaDAR	C09p09670.1_BnaDAR	0.000524755
A06p31890.1_BnaDAR	C09p09880.1_BnaDAR	0.00194253
A06p31890.1_BnaDAR	C09p12340.1_BnaDAR	0.00138327
A06p31890.1_BnaDAR	C09p13300.1_BnaDAR	0.00115722
A06p31890.1_BnaDAR	C09p14700.1_BnaDAR	0.000526794
A06p31890.1_BnaDAR	C09p16150.1_BnaDAR	0.00680624
A06p31890.1_BnaDAR	C09p19180.1_BnaDAR	0.000269077
A06p31890.1_BnaDAR	C09p21960.1_BnaDAR	0.000100385
A06p31890.1_BnaDAR	C09p25030.1_BnaDAR	0.000992724
A06p31890.1_BnaDAR	C09p28330.1_BnaDAR	0.00278993
A06p31890.1_BnaDAR	C09p29880.1_BnaDAR	0.000507047
A06p31890.1_BnaDAR	C09p30340.1_BnaDAR	0.000949153
A06p31890.1_BnaDAR	C09p30850.1_BnaDAR	0.00207201
A06p31890.1_BnaDAR	C09p32950.1_BnaDAR	0.00153827
A06p31890.1_BnaDAR	C09p34540.1_BnaDAR	0.000577296
A06p31890.1_BnaDAR	C09p36110.1_BnaDAR	0.00092415
A06p31890.1_BnaDAR	C09p36310.1_BnaDAR	0.00449941
A06p31890.1_BnaDAR	C09p37670.1_BnaDAR	0.00608306
A06p31890.1_BnaDAR	C09p37790.1_BnaDAR	0.00022833
A06p31890.1_BnaDAR	C09p39760.1_BnaDAR	0.00224107
A06p31890.1_BnaDAR	C09p39990.1_BnaDAR	0.000589441
A06p31890.1_BnaDAR	C09p41260.1_BnaDAR	0.00503327
A06p31890.1_BnaDAR	C09p41310.1_BnaDAR	0.00171238
A06p31890.1_BnaDAR	C09p44710.1_BnaDAR	0.00190697
A06p31890.1_BnaDAR	C09p46060.1_BnaDAR	0.012823566327326551
A06p31890.1_BnaDAR	C09p46390.1_BnaDAR	0.00580946
A06p31890.1_BnaDAR	C09p49560.1_BnaDAR	0.000491905
A06p31890.1_BnaDAR	C09p50080.1_BnaDAR	0.000647283
A06p31890.1_BnaDAR	C09p50330.1_BnaDAR	0.00178769
A06p31890.1_BnaDAR	C09p51940.1_BnaDAR	0.00242823
A06p31890.1_BnaDAR	C09p52600.1_BnaDAR	0.00093589
A06p31890.1_BnaDAR	C09p52620.1_BnaDAR	0.00308846
A06p31890.1_BnaDAR	C09p52830.1_BnaDAR	0.0010018
A06p31890.1_BnaDAR	C09p53040.1_BnaDAR	0.00150568
A06p31890.1_BnaDAR	C09p55870.1_BnaDAR	0.00039421
A06p31890.1_BnaDAR	C09p58740.1_BnaDAR	0.00152376
A06p31890.1_BnaDAR	C09p59480.1_BnaDAR	0.00221471
A06p31890.1_BnaDAR	C09p59650.1_BnaDAR	0.00208812
A06p31890.1_BnaDAR	C09p61220.1_BnaDAR	0.00259689
A06p31890.1_BnaDAR	C09p62960.1_BnaDAR	0.000333566
A06p31890.1_BnaDAR	C09p63310.1_BnaDAR	0.000142664
A06p31890.1_BnaDAR	C09p67320.1_BnaDAR	0.00301699
A06p31890.1_BnaDAR	C09p67350.1_BnaDAR	0.000476086
A06p31890.1_BnaDAR	C09p67790.1_BnaDAR	0.000698839
A06p31890.1_BnaDAR	C09p69320.1_BnaDAR	0.000138472
A06p31890.1_BnaDAR	C09p70170.1_BnaDAR	0.00114208
A06p31890.1_BnaDAR	C09p72630.1_BnaDAR	0.00283673
A06p31890.1_BnaDAR	C09p73840.1_BnaDAR	8.746891483196436e-06
A06p31890.1_BnaDAR	C09p74080.1_BnaDAR	0.00129801
A06p31890.1_BnaDAR	C09p75140.1_BnaDAR	0.012619469335416916
C04p22720.1_BnaDAR	A01p01000.1_BnaDAR	0.00947485
C04p22720.1_BnaDAR	A01p01690.1_BnaDAR	0.00330384
C04p22720.1_BnaDAR	A01p01780.1_BnaDAR	0.00734832
C04p22720.1_BnaDAR	A01p02810.1_BnaDAR	0.00214303
C04p22720.1_BnaDAR	A01p03950.1_BnaDAR	0.00426261
C04p22720.1_BnaDAR	A01p04210.1_BnaDAR	0.00187336
C04p22720.1_BnaDAR	A01p05200.1_BnaDAR	0.00286465
C04p22720.1_BnaDAR	A01p05240.1_BnaDAR	0.00325908
C04p22720.1_BnaDAR	A01p07930.1_BnaDAR	0.0221468
C04p22720.1_BnaDAR	A01p08330.1_BnaDAR	0.000771402
C04p22720.1_BnaDAR	A01p10100.1_BnaDAR	0.00610804
C04p22720.1_BnaDAR	A01p11740.1_BnaDAR	0.00217161
C04p22720.1_BnaDAR	A01p12090.1_BnaDAR	0.00357248
C04p22720.1_BnaDAR	A01p12560.1_BnaDAR	0.000148234
C04p22720.1_BnaDAR	A01p13490.1_BnaDAR	0.015778510369160375
C04p22720.1_BnaDAR	A01p14210.1_BnaDAR	0.0013748
C04p22720.1_BnaDAR	A01p14400.1_BnaDAR	0.00665419
C04p22720.1_BnaDAR	A01p15970.1_BnaDAR	0.000579259
C04p22720.1_BnaDAR	A01p16020.1_BnaDAR	0.00274495
C04p22720.1_BnaDAR	A01p16690.1_BnaDAR	0.00162118
C04p22720.1_BnaDAR	A01p19610.1_BnaDAR	0.00205608
C04p22720.1_BnaDAR	A01p21280.1_BnaDAR	0.00934761
C04p22720.1_BnaDAR	A01p26150.1_BnaDAR	0.00113028
C04p22720.1_BnaDAR	A01p26270.1_BnaDAR	0.00205393
C04p22720.1_BnaDAR	A01p26470.1_BnaDAR	0.00162132
C04p22720.1_BnaDAR	A01p26970.1_BnaDAR	4.582365308175758e-05
C04p22720.1_BnaDAR	A01p29850.1_BnaDAR	0.012180109431020074
C04p22720.1_BnaDAR	A01p31380.1_BnaDAR	0.000875712
C04p22720.1_BnaDAR	A01p32710.1_BnaDAR	0.000895933
C04p22720.1_BnaDAR	A01p33050.1_BnaDAR	0.00619214
C04p22720.1_BnaDAR	A01p34090.1_BnaDAR	0.00542554
C04p22720.1_BnaDAR	A01p35490.1_BnaDAR	0.00593504
C04p22720.1_BnaDAR	A01p35910.1_BnaDAR	0.00322375
C04p22720.1_BnaDAR	A01p38170.1_BnaDAR	0.00787843
C04p22720.1_BnaDAR	A01p38470.1_BnaDAR	0.00843256
C04p22720.1_BnaDAR	A01p38590.1_BnaDAR	0.00274281
C04p22720.1_BnaDAR	A01p38650.1_BnaDAR	0.0109573
C04p22720.1_BnaDAR	A01p39900.1_BnaDAR	0.00684712
C04p22720.1_BnaDAR	A02p00340.1_BnaDAR	0.000130003
C04p22720.1_BnaDAR	A02p01040.1_BnaDAR	0.00101293
C04p22720.1_BnaDAR	A02p01540.1_BnaDAR	0.000212956
C04p22720.1_BnaDAR	A02p01970.1_BnaDAR	0.000639909
C04p22720.1_BnaDAR	A02p04380.1_BnaDAR	0.00972552
C04p22720.1_BnaDAR	A02p06580.1_BnaDAR	0.000774914
C04p22720.1_BnaDAR	A02p07060.1_BnaDAR	0.00391356
C04p22720.1_BnaDAR	A02p07850.1_BnaDAR	0.000783963
C04p22720.1_BnaDAR	A02p08330.1_BnaDAR	0.010332554286996129
C04p22720.1_BnaDAR	A02p08540.1_BnaDAR	0.013956837173345801
C04p22720.1_BnaDAR	A02p10350.1_BnaDAR	0.00277719
C04p22720.1_BnaDAR	A02p12110.1_BnaDAR	0.00281962
C04p22720.1_BnaDAR	A02p12420.1_BnaDAR	0.00283547
C04p22720.1_BnaDAR	A02p13240.1_BnaDAR	0.000523175
C04p22720.1_BnaDAR	A02p13630.1_BnaDAR	0.000600161
C04p22720.1_BnaDAR	A02p15390.1_BnaDAR	0.010710950286024468
C04p22720.1_BnaDAR	A02p15620.1_BnaDAR	0.00245814
C04p22720.1_BnaDAR	A02p17410.1_BnaDAR	0.00507537
C04p22720.1_BnaDAR	A02p17980.1_BnaDAR	0.00286862
C04p22720.1_BnaDAR	A02p19680.1_BnaDAR	0.000549837
C04p22720.1_BnaDAR	A02p22190.1_BnaDAR	0.00216827
C04p22720.1_BnaDAR	A02p22810.1_BnaDAR	0.00480818
C04p22720.1_BnaDAR	A02p23640.1_BnaDAR	0.0267231
C04p22720.1_BnaDAR	A02p24870.1_BnaDAR	0.00101394
C04p22720.1_BnaDAR	A02p26940.1_BnaDAR	0.00113025
C04p22720.1_BnaDAR	A02p28250.1_BnaDAR	0.00412733
C04p22720.1_BnaDAR	A02p28270.1_BnaDAR	0.000497537
C04p22720.1_BnaDAR	A02p29760.1_BnaDAR	0.00288743
C04p22720.1_BnaDAR	A02p31470.1_BnaDAR	0.00571052
C04p22720.1_BnaDAR	A02p33090.1_BnaDAR	0.00680631
C04p22720.1_BnaDAR	A02p33480.1_BnaDAR	0.00212519
C04p22720.1_BnaDAR	A02p34730.1_BnaDAR	0.00553609
C04p22720.1_BnaDAR	A02p36020.1_BnaDAR	0.00273962
C04p22720.1_BnaDAR	A02p36150.1_BnaDAR	0.00543151
C04p22720.1_BnaDAR	A02p37560.1_BnaDAR	0.00606472
C04p22720.1_BnaDAR	A02p37780.1_BnaDAR	0.0016447
C04p22720.1_BnaDAR	A02p37840.1_BnaDAR	0.00111555
C04p22720.1_BnaDAR	A02p40320.1_BnaDAR	0.00386479
C04p22720.1_BnaDAR	A02p41150.1_BnaDAR	0.00484247
C04p22720.1_BnaDAR	A02p41280.1_BnaDAR	0.00282596
C04p22720.1_BnaDAR	A02p41350.1_BnaDAR	0.00656721
C04p22720.1_BnaDAR	A02p41460.1_BnaDAR	0.00465256
C04p22720.1_BnaDAR	A02p41740.1_BnaDAR	0.000561689
C04p22720.1_BnaDAR	A02p42300.1_BnaDAR	0.012849649182372972
C04p22720.1_BnaDAR	A02p43590.1_BnaDAR	0.00150701
C04p22720.1_BnaDAR	A03p01420.1_BnaDAR	0.00879046
C04p22720.1_BnaDAR	A03p02770.1_BnaDAR	0.00137061
C04p22720.1_BnaDAR	A03p02970.1_BnaDAR	0.000662164
C04p22720.1_BnaDAR	A03p03120.1_BnaDAR	0.00652731
C04p22720.1_BnaDAR	A03p04430.1_BnaDAR	0.00189946
C04p22720.1_BnaDAR	A03p05650.1_BnaDAR	0.00212713
C04p22720.1_BnaDAR	A03p06010.1_BnaDAR	0.00706131
C04p22720.1_BnaDAR	A03p06170.1_BnaDAR	0.00138662
C04p22720.1_BnaDAR	A03p12230.1_BnaDAR	0.0013564
C04p22720.1_BnaDAR	A03p12350.1_BnaDAR	0.00435101
C04p22720.1_BnaDAR	A03p12870.1_BnaDAR	0.00414664
C04p22720.1_BnaDAR	A03p16370.1_BnaDAR	0.00135942
C04p22720.1_BnaDAR	A03p16730.1_BnaDAR	0.00138154
C04p22720.1_BnaDAR	A03p16830.1_BnaDAR	0.00142383
C04p22720.1_BnaDAR	A03p16840.1_BnaDAR	0.00190839
C04p22720.1_BnaDAR	A03p18910.1_BnaDAR	0.00113028
C04p22720.1_BnaDAR	A03p20770.1_BnaDAR	0.00199686
C04p22720.1_BnaDAR	A03p21650.1_BnaDAR	0.00803552
C04p22720.1_BnaDAR	A03p21710.1_BnaDAR	0.010564104231512998
C04p22720.1_BnaDAR	A03p22520.1_BnaDAR	0.00158201
C04p22720.1_BnaDAR	A03p23890.1_BnaDAR	0.018948642043608806
C04p22720.1_BnaDAR	A03p24790.1_BnaDAR	0.00129651
C04p22720.1_BnaDAR	A03p24860.1_BnaDAR	0.014230568150681858
C04p22720.1_BnaDAR	A03p25280.1_BnaDAR	0.00168912
C04p22720.1_BnaDAR	A03p25440.1_BnaDAR	0.00324233
C04p22720.1_BnaDAR	A03p25530.1_BnaDAR	0.000974815
C04p22720.1_BnaDAR	A03p25580.1_BnaDAR	0.00739914
C04p22720.1_BnaDAR	A03p26310.1_BnaDAR	0.017021569314298674
C04p22720.1_BnaDAR	A03p28870.1_BnaDAR	0.00317125
C04p22720.1_BnaDAR	A03p29090.1_BnaDAR	0.000603921
C04p22720.1_BnaDAR	A03p30850.1_BnaDAR	0.013375440877635909
C04p22720.1_BnaDAR	A03p31680.1_BnaDAR	0.00368843
C04p22720.1_BnaDAR	A03p32180.1_BnaDAR	0.000476093
C04p22720.1_BnaDAR	A03p33720.1_BnaDAR	0.00416622
C04p22720.1_BnaDAR	A03p35400.1_BnaDAR	0.000851848
C04p22720.1_BnaDAR	A03p36510.1_BnaDAR	0.00470544
C04p22720.1_BnaDAR	A03p37340.1_BnaDAR	0.000401307
C04p22720.1_BnaDAR	A03p39590.1_BnaDAR	0.0123778
C04p22720.1_BnaDAR	A03p40040.1_BnaDAR	0.000237802
C04p22720.1_BnaDAR	A03p40710.1_BnaDAR	0.00617922
C04p22720.1_BnaDAR	A03p40930.1_BnaDAR	0.00267149
C04p22720.1_BnaDAR	A03p42740.1_BnaDAR	0.00240988
C04p22720.1_BnaDAR	A03p43140.1_BnaDAR	0.00023718
C04p22720.1_BnaDAR	A03p44780.1_BnaDAR	0.00731268
C04p22720.1_BnaDAR	A03p44950.1_BnaDAR	0.013741255466858341
C04p22720.1_BnaDAR	A03p46360.1_BnaDAR	0.000570095
C04p22720.1_BnaDAR	A03p46750.1_BnaDAR	0.0325197
C04p22720.1_BnaDAR	A03p46980.1_BnaDAR	0.00553872
C04p22720.1_BnaDAR	A03p49390.1_BnaDAR	0.00350188
C04p22720.1_BnaDAR	A03p52700.1_BnaDAR	0.00463233
C04p22720.1_BnaDAR	A03p53330.1_BnaDAR	0.028172593422292717
C04p22720.1_BnaDAR	A03p53900.1_BnaDAR	0.00515084
C04p22720.1_BnaDAR	A03p54030.1_BnaDAR	0.00112404
C04p22720.1_BnaDAR	A03p55360.1_BnaDAR	0.00173674
C04p22720.1_BnaDAR	A03p55440.1_BnaDAR	0.00616853
C04p22720.1_BnaDAR	A03p55450.1_BnaDAR	0.000581106
C04p22720.1_BnaDAR	A03p56000.1_BnaDAR	0.00975267
C04p22720.1_BnaDAR	A03p57900.1_BnaDAR	0.00206148
C04p22720.1_BnaDAR	A03p59590.1_BnaDAR	0.00260932
C04p22720.1_BnaDAR	A03p60550.1_BnaDAR	0.00219938
C04p22720.1_BnaDAR	A03p61090.1_BnaDAR	0.00220735
C04p22720.1_BnaDAR	A03p61730.1_BnaDAR	0.010940274608369433
C04p22720.1_BnaDAR	A03p62740.1_BnaDAR	0.00554297
C04p22720.1_BnaDAR	A03p63930.1_BnaDAR	0.00226613
C04p22720.1_BnaDAR	A03p64970.1_BnaDAR	0.000631999
C04p22720.1_BnaDAR	A03p67840.1_BnaDAR	0.00173156
C04p22720.1_BnaDAR	A04p00310.1_BnaDAR	0.000775841
C04p22720.1_BnaDAR	A04p00380.1_BnaDAR	0.00708284
C04p22720.1_BnaDAR	A04p02220.1_BnaDAR	0.00307155
C04p22720.1_BnaDAR	A04p02850.1_BnaDAR	0.00186785
C04p22720.1_BnaDAR	A04p03160.1_BnaDAR	0.020835898355315293
C04p22720.1_BnaDAR	A04p03200.1_BnaDAR	0.00157743
C04p22720.1_BnaDAR	A04p05270.1_BnaDAR	0.00322665
C04p22720.1_BnaDAR	A04p05320.1_BnaDAR	0.00202058
C04p22720.1_BnaDAR	A04p05330.1_BnaDAR	0.00207162
C04p22720.1_BnaDAR	A04p12380.1_BnaDAR	0.00863438
C04p22720.1_BnaDAR	A04p13550.1_BnaDAR	0.00297461
C04p22720.1_BnaDAR	A04p15870.1_BnaDAR	0.00422614
C04p22720.1_BnaDAR	A04p16320.1_BnaDAR	0.00435764
C04p22720.1_BnaDAR	A04p16850.1_BnaDAR	0.00974993
C04p22720.1_BnaDAR	A04p17050.1_BnaDAR	0.010841817682963129
C04p22720.1_BnaDAR	A04p17860.1_BnaDAR	0.0018047
C04p22720.1_BnaDAR	A04p18100.1_BnaDAR	0.00881546
C04p22720.1_BnaDAR	A04p20140.1_BnaDAR	0.00995047
C04p22720.1_BnaDAR	A04p21900.1_BnaDAR	0.00186641
C04p22720.1_BnaDAR	A04p23900.1_BnaDAR	0.00322866
C04p22720.1_BnaDAR	A04p24160.1_BnaDAR	0.00749459
C04p22720.1_BnaDAR	A04p26040.1_BnaDAR	0.00595319
C04p22720.1_BnaDAR	A04p26940.1_BnaDAR	0.00452632
C04p22720.1_BnaDAR	A04p30100.1_BnaDAR	0.00281534
C04p22720.1_BnaDAR	A04p30230.1_BnaDAR	0.00290339
C04p22720.1_BnaDAR	A04p32040.1_BnaDAR	0.00162686
C04p22720.1_BnaDAR	A04p32110.1_BnaDAR	0.00649371
C04p22720.1_BnaDAR	A04p33570.1_BnaDAR	0.00047099
C04p22720.1_BnaDAR	A04p33820.1_BnaDAR	0.00377784
C04p22720.1_BnaDAR	A04p33940.1_BnaDAR	0.000801603
C04p22720.1_BnaDAR	A04p34220.1_BnaDAR	0.00361678
C04p22720.1_BnaDAR	A04p34630.1_BnaDAR	0.00286102
C04p22720.1_BnaDAR	A05p00260.1_BnaDAR	0.00248306
C04p22720.1_BnaDAR	A05p00970.1_BnaDAR	0.0045703
C04p22720.1_BnaDAR	A05p01010.1_BnaDAR	0.00876929
C04p22720.1_BnaDAR	A05p01450.1_BnaDAR	0.00262837
C04p22720.1_BnaDAR	A05p01530.1_BnaDAR	0.00463529
C04p22720.1_BnaDAR	A05p02770.1_BnaDAR	0.023549107232350597
C04p22720.1_BnaDAR	A05p02810.1_BnaDAR	0.0250788
C04p22720.1_BnaDAR	A05p02940.1_BnaDAR	0.00984571
C04p22720.1_BnaDAR	A05p03760.1_BnaDAR	0.00361025
C04p22720.1_BnaDAR	A05p04260.1_BnaDAR	0.00242779
C04p22720.1_BnaDAR	A05p04830.1_BnaDAR	0.000340392
C04p22720.1_BnaDAR	A05p05070.1_BnaDAR	0.000701128
C04p22720.1_BnaDAR	A05p05460.1_BnaDAR	0.000733904
C04p22720.1_BnaDAR	A05p05610.1_BnaDAR	0.0027265
C04p22720.1_BnaDAR	A05p05620.1_BnaDAR	0.00333661
C04p22720.1_BnaDAR	A05p06390.1_BnaDAR	0.004091
C04p22720.1_BnaDAR	A05p06580.1_BnaDAR	0.0150857
C04p22720.1_BnaDAR	A05p07310.1_BnaDAR	0.00858548
C04p22720.1_BnaDAR	A05p08330.1_BnaDAR	0.00449718
C04p22720.1_BnaDAR	A05p10220.1_BnaDAR	0.00288091
C04p22720.1_BnaDAR	A05p10920.1_BnaDAR	0.00540321
C04p22720.1_BnaDAR	A05p11730.1_BnaDAR	0.00217563
C04p22720.1_BnaDAR	A05p11760.1_BnaDAR	0.010746095019920505
C04p22720.1_BnaDAR	A05p12680.1_BnaDAR	0.00162725
C04p22720.1_BnaDAR	A05p15280.1_BnaDAR	0.00263675
C04p22720.1_BnaDAR	A05p15310.1_BnaDAR	0.00473802
C04p22720.1_BnaDAR	A05p16210.1_BnaDAR	0.00798561
C04p22720.1_BnaDAR	A05p16460.1_BnaDAR	0.000443577
C04p22720.1_BnaDAR	A05p16470.1_BnaDAR	0.00301371
C04p22720.1_BnaDAR	A05p17530.1_BnaDAR	0.00102082
C04p22720.1_BnaDAR	A05p18570.1_BnaDAR	0.00440073
C04p22720.1_BnaDAR	A05p18630.1_BnaDAR	0.00146002
C04p22720.1_BnaDAR	A05p18800.1_BnaDAR	0.00424729
C04p22720.1_BnaDAR	A05p21250.1_BnaDAR	0.0034833
C04p22720.1_BnaDAR	A05p23790.1_BnaDAR	0.00988626
C04p22720.1_BnaDAR	A05p26080.1_BnaDAR	0.00929783
C04p22720.1_BnaDAR	A05p26430.1_BnaDAR	0.00235087
C04p22720.1_BnaDAR	A05p27970.1_BnaDAR	0.00310811
C04p22720.1_BnaDAR	A05p28070.1_BnaDAR	0.00250385
C04p22720.1_BnaDAR	A05p30590.1_BnaDAR	0.004868
C04p22720.1_BnaDAR	A05p32680.1_BnaDAR	0.010755344409871505
C04p22720.1_BnaDAR	A05p33500.1_BnaDAR	0.00610299
C04p22720.1_BnaDAR	A05p34130.1_BnaDAR	0.00936614
C04p22720.1_BnaDAR	A05p34220.1_BnaDAR	0.000165063
C04p22720.1_BnaDAR	A05p36660.1_BnaDAR	0.00234462
C04p22720.1_BnaDAR	A05p37460.1_BnaDAR	0.00108668
C04p22720.1_BnaDAR	A05p40560.1_BnaDAR	0.00231162
C04p22720.1_BnaDAR	A05p42450.1_BnaDAR	0.00594881
C04p22720.1_BnaDAR	A05p43330.1_BnaDAR	0.00865231
C04p22720.1_BnaDAR	A05p43800.1_BnaDAR	0.020745397635866667
C04p22720.1_BnaDAR	A05p44550.1_BnaDAR	0.000302791
C04p22720.1_BnaDAR	A06p00260.1_BnaDAR	0.00177714
C04p22720.1_BnaDAR	A06p01170.1_BnaDAR	0.000233137
C04p22720.1_BnaDAR	A06p01660.1_BnaDAR	0.015223288555841631
C04p22720.1_BnaDAR	A06p02480.1_BnaDAR	0.0143948
C04p22720.1_BnaDAR	A06p02640.1_BnaDAR	0.00606985
C04p22720.1_BnaDAR	A06p05280.1_BnaDAR	0.00551156
C04p22720.1_BnaDAR	A06p05810.1_BnaDAR	0.00238679
C04p22720.1_BnaDAR	A06p06260.1_BnaDAR	0.00299131
C04p22720.1_BnaDAR	A06p06760.1_BnaDAR	0.00164515
C04p22720.1_BnaDAR	A06p07320.1_BnaDAR	0.00108811
C04p22720.1_BnaDAR	A06p10430.1_BnaDAR	0.00238568
C04p22720.1_BnaDAR	A06p11610.1_BnaDAR	0.00262483
C04p22720.1_BnaDAR	A06p11740.1_BnaDAR	0.00363334
C04p22720.1_BnaDAR	A06p14500.1_BnaDAR	0.000793889
C04p22720.1_BnaDAR	A06p15470.1_BnaDAR	0.00246813
C04p22720.1_BnaDAR	A06p15490.1_BnaDAR	0.00671746
C04p22720.1_BnaDAR	A06p18050.1_BnaDAR	0.00175521
C04p22720.1_BnaDAR	A06p18130.1_BnaDAR	0.012777759455621278
C04p22720.1_BnaDAR	A06p19240.1_BnaDAR	0.00492789
C04p22720.1_BnaDAR	A06p20140.1_BnaDAR	0.00870935
C04p22720.1_BnaDAR	A06p20150.1_BnaDAR	0.000939
C04p22720.1_BnaDAR	A06p20850.1_BnaDAR	0.00710496
C04p22720.1_BnaDAR	A06p20920.1_BnaDAR	0.0238512
C04p22720.1_BnaDAR	A06p21200.1_BnaDAR	0.028353307510913604
C04p22720.1_BnaDAR	A06p21480.1_BnaDAR	0.0148315
C04p22720.1_BnaDAR	A06p21770.1_BnaDAR	0.000381192
C04p22720.1_BnaDAR	A06p26820.1_BnaDAR	0.0014239
C04p22720.1_BnaDAR	A06p28290.1_BnaDAR	0.00466943
C04p22720.1_BnaDAR	A06p28410.1_BnaDAR	0.014392358375605364
C04p22720.1_BnaDAR	A06p28520.1_BnaDAR	0.00219691
C04p22720.1_BnaDAR	A06p28600.1_BnaDAR	0.00254647
C04p22720.1_BnaDAR	A06p29140.1_BnaDAR	0.00503134
C04p22720.1_BnaDAR	A06p29840.1_BnaDAR	0.00252198
C04p22720.1_BnaDAR	A06p30100.1_BnaDAR	0.00262725
C04p22720.1_BnaDAR	A06p30580.1_BnaDAR	0.010902799983688056
C04p22720.1_BnaDAR	A06p30890.1_BnaDAR	0.00264999
C04p22720.1_BnaDAR	A06p31760.1_BnaDAR	0.00278474
C04p22720.1_BnaDAR	A06p31880.1_BnaDAR	0.00514853
C04p22720.1_BnaDAR	A06p31890.1_BnaDAR	0.00703325
C04p22720.1_BnaDAR	A06p33090.1_BnaDAR	0.0033034
C04p22720.1_BnaDAR	A06p34100.1_BnaDAR	0.00669857
C04p22720.1_BnaDAR	A06p35300.1_BnaDAR	0.0048853
C04p22720.1_BnaDAR	A06p35630.1_BnaDAR	4.3599456142410804e-05
C04p22720.1_BnaDAR	A06p36400.1_BnaDAR	0.005725
C04p22720.1_BnaDAR	A06p37640.1_BnaDAR	0.0146367
C04p22720.1_BnaDAR	A06p38610.1_BnaDAR	0.00144227
C04p22720.1_BnaDAR	A06p38830.1_BnaDAR	0.00481358
C04p22720.1_BnaDAR	A06p39090.1_BnaDAR	0.000566492
C04p22720.1_BnaDAR	A06p39260.1_BnaDAR	0.00524069
C04p22720.1_BnaDAR	A06p40270.1_BnaDAR	0.00105213
C04p22720.1_BnaDAR	A06p40380.1_BnaDAR	0.00795116
C04p22720.1_BnaDAR	A06p41770.1_BnaDAR	0.012137455475892648
C04p22720.1_BnaDAR	A06p43100.1_BnaDAR	0.00462762
C04p22720.1_BnaDAR	A06p43500.1_BnaDAR	0.00184771
C04p22720.1_BnaDAR	A06p44280.1_BnaDAR	0.00346806
C04p22720.1_BnaDAR	A06p46090.1_BnaDAR	0.00347322
C04p22720.1_BnaDAR	A06p46510.1_BnaDAR	0.00200724
C04p22720.1_BnaDAR	A06p47380.1_BnaDAR	0.0026175
C04p22720.1_BnaDAR	A06p47390.1_BnaDAR	0.00298381
C04p22720.1_BnaDAR	A06p47430.1_BnaDAR	0.00990228
C04p22720.1_BnaDAR	A06p48790.1_BnaDAR	0.0012592
C04p22720.1_BnaDAR	A07p00180.1_BnaDAR	0.00718284
C04p22720.1_BnaDAR	A07p01270.1_BnaDAR	0.00115709
C04p22720.1_BnaDAR	A07p01720.1_BnaDAR	0.00448728
C04p22720.1_BnaDAR	A07p01730.1_BnaDAR	0.011189
C04p22720.1_BnaDAR	A07p01740.1_BnaDAR	0.006948
C04p22720.1_BnaDAR	A07p03180.1_BnaDAR	0.00179357
C04p22720.1_BnaDAR	A07p06850.1_BnaDAR	0.016873101135181576
C04p22720.1_BnaDAR	A07p07920.1_BnaDAR	0.00581595
C04p22720.1_BnaDAR	A07p10090.1_BnaDAR	0.00380813
C04p22720.1_BnaDAR	A07p11840.1_BnaDAR	0.00120573
C04p22720.1_BnaDAR	A07p16790.1_BnaDAR	0.00194728
C04p22720.1_BnaDAR	A07p19090.1_BnaDAR	0.019313206658193503
C04p22720.1_BnaDAR	A07p20060.1_BnaDAR	0.0051227
C04p22720.1_BnaDAR	A07p22140.1_BnaDAR	0.00569604
C04p22720.1_BnaDAR	A07p22150.1_BnaDAR	0.00209689
C04p22720.1_BnaDAR	A07p23370.1_BnaDAR	0.021279292712554472
C04p22720.1_BnaDAR	A07p23730.1_BnaDAR	0.00450665
C04p22720.1_BnaDAR	A07p25040.1_BnaDAR	0.00553108
C04p22720.1_BnaDAR	A07p25610.1_BnaDAR	0.00776711
C04p22720.1_BnaDAR	A07p26190.1_BnaDAR	0.00911078
C04p22720.1_BnaDAR	A07p26200.1_BnaDAR	0.00433936
C04p22720.1_BnaDAR	A07p26500.1_BnaDAR	0.00138609
C04p22720.1_BnaDAR	A07p27150.1_BnaDAR	0.00225575
C04p22720.1_BnaDAR	A07p30590.1_BnaDAR	0.000967735
C04p22720.1_BnaDAR	A07p31550.1_BnaDAR	0.00790157
C04p22720.1_BnaDAR	A07p31710.1_BnaDAR	0.0063363
C04p22720.1_BnaDAR	A07p32510.1_BnaDAR	0.0128982
C04p22720.1_BnaDAR	A07p32850.1_BnaDAR	0.00426227
C04p22720.1_BnaDAR	A07p35480.1_BnaDAR	0.00266867
C04p22720.1_BnaDAR	A07p35930.1_BnaDAR	0.000411661
C04p22720.1_BnaDAR	A07p36240.1_BnaDAR	0.0117534
C04p22720.1_BnaDAR	A07p38580.1_BnaDAR	0.00286103
C04p22720.1_BnaDAR	A07p40680.1_BnaDAR	0.00242281
C04p22720.1_BnaDAR	A07p42370.1_BnaDAR	0.00215154
C04p22720.1_BnaDAR	A07p42380.1_BnaDAR	0.00164069
C04p22720.1_BnaDAR	A07p42500.1_BnaDAR	0.00240102
C04p22720.1_BnaDAR	A07p42840.1_BnaDAR	0.00323341
C04p22720.1_BnaDAR	A07p43690.1_BnaDAR	0.003779
C04p22720.1_BnaDAR	A07p43700.1_BnaDAR	0.00213593
C04p22720.1_BnaDAR	A07p43850.1_BnaDAR	0.012306344810753095
C04p22720.1_BnaDAR	A07p44500.1_BnaDAR	0.017214230185131976
C04p22720.1_BnaDAR	A07p44520.1_BnaDAR	0.000362837
C04p22720.1_BnaDAR	A08p00110.1_BnaDAR	0.00116737
C04p22720.1_BnaDAR	A08p00780.1_BnaDAR	0.000658447
C04p22720.1_BnaDAR	A08p08080.1_BnaDAR	0.00121091
C04p22720.1_BnaDAR	A08p09300.1_BnaDAR	0.0053648
C04p22720.1_BnaDAR	A08p10850.1_BnaDAR	0.00346457
C04p22720.1_BnaDAR	A08p12010.1_BnaDAR	0.000313053
C04p22720.1_BnaDAR	A08p12760.1_BnaDAR	0.00150663
C04p22720.1_BnaDAR	A08p12830.1_BnaDAR	0.00119455
C04p22720.1_BnaDAR	A08p15610.1_BnaDAR	0.00603118
C04p22720.1_BnaDAR	A08p16040.1_BnaDAR	0.00812857
C04p22720.1_BnaDAR	A08p16750.1_BnaDAR	0.00363215
C04p22720.1_BnaDAR	A08p18880.1_BnaDAR	0.00242789
C04p22720.1_BnaDAR	A08p19360.1_BnaDAR	0.0019906
C04p22720.1_BnaDAR	A08p19540.1_BnaDAR	0.00890067
C04p22720.1_BnaDAR	A08p21610.1_BnaDAR	0.00720738
C04p22720.1_BnaDAR	A08p23160.1_BnaDAR	0.0013012
C04p22720.1_BnaDAR	A08p23830.1_BnaDAR	0.0038035
C04p22720.1_BnaDAR	A08p24750.1_BnaDAR	0.00306059
C04p22720.1_BnaDAR	A08p25470.1_BnaDAR	0.00481675
C04p22720.1_BnaDAR	A08p26320.1_BnaDAR	0.00631372
C04p22720.1_BnaDAR	A08p27060.1_BnaDAR	0.000237858
C04p22720.1_BnaDAR	A08p27070.1_BnaDAR	0.0024624
C04p22720.1_BnaDAR	A08p27280.1_BnaDAR	0.00254957
C04p22720.1_BnaDAR	A08p27570.1_BnaDAR	0.000511912
C04p22720.1_BnaDAR	A08p29850.1_BnaDAR	0.01062
C04p22720.1_BnaDAR	A08p30410.1_BnaDAR	0.00922804
C04p22720.1_BnaDAR	A08p30750.1_BnaDAR	0.00425337
C04p22720.1_BnaDAR	A08p32000.1_BnaDAR	0.00563167
C04p22720.1_BnaDAR	A08p34180.1_BnaDAR	0.013346990549885909
C04p22720.1_BnaDAR	A08p34880.1_BnaDAR	0.00150643
C04p22720.1_BnaDAR	A08p36160.1_BnaDAR	0.00565229
C04p22720.1_BnaDAR	A08p36960.1_BnaDAR	0.00358998
C04p22720.1_BnaDAR	A08p37690.1_BnaDAR	0.00175212
C04p22720.1_BnaDAR	A08p37730.1_BnaDAR	0.00536611
C04p22720.1_BnaDAR	A09p00470.1_BnaDAR	0.00468202
C04p22720.1_BnaDAR	A09p00980.1_BnaDAR	0.00257492
C04p22720.1_BnaDAR	A09p02200.1_BnaDAR	0.00653113
C04p22720.1_BnaDAR	A09p02400.1_BnaDAR	0.00066482
C04p22720.1_BnaDAR	A09p03120.1_BnaDAR	0.00398603
C04p22720.1_BnaDAR	A09p03850.1_BnaDAR	0.00171758
C04p22720.1_BnaDAR	A09p04670.1_BnaDAR	0.00323894
C04p22720.1_BnaDAR	A09p06380.1_BnaDAR	0.00222492
C04p22720.1_BnaDAR	A09p06470.1_BnaDAR	0.000641653
C04p22720.1_BnaDAR	A09p06820.1_BnaDAR	0.00312639
C04p22720.1_BnaDAR	A09p07140.1_BnaDAR	0.00210732
C04p22720.1_BnaDAR	A09p07210.1_BnaDAR	0.000149182
C04p22720.1_BnaDAR	A09p07230.1_BnaDAR	0.00477009
C04p22720.1_BnaDAR	A09p08110.1_BnaDAR	0.00239529
C04p22720.1_BnaDAR	A09p08740.1_BnaDAR	0.002602
C04p22720.1_BnaDAR	A09p11290.1_BnaDAR	0.00263569
C04p22720.1_BnaDAR	A09p12420.1_BnaDAR	0.00236198
C04p22720.1_BnaDAR	A09p15930.1_BnaDAR	0.0150439
C04p22720.1_BnaDAR	A09p17630.1_BnaDAR	0.00751785
C04p22720.1_BnaDAR	A09p19670.1_BnaDAR	0.00289264
C04p22720.1_BnaDAR	A09p22170.1_BnaDAR	0.00688711
C04p22720.1_BnaDAR	A09p23150.1_BnaDAR	0.00715419
C04p22720.1_BnaDAR	A09p23510.1_BnaDAR	0.000824664
C04p22720.1_BnaDAR	A09p23960.1_BnaDAR	0.00410343
C04p22720.1_BnaDAR	A09p25980.1_BnaDAR	0.00230406
C04p22720.1_BnaDAR	A09p26570.1_BnaDAR	0.000207778
C04p22720.1_BnaDAR	A09p27210.1_BnaDAR	0.000867358
C04p22720.1_BnaDAR	A09p29920.1_BnaDAR	0.00509053
C04p22720.1_BnaDAR	A09p31760.1_BnaDAR	0.00304994
C04p22720.1_BnaDAR	A09p33940.1_BnaDAR	0.00810667
C04p22720.1_BnaDAR	A09p34520.1_BnaDAR	0.00416055
C04p22720.1_BnaDAR	A09p35240.1_BnaDAR	0.00129825
C04p22720.1_BnaDAR	A09p36480.1_BnaDAR	0.000878279
C04p22720.1_BnaDAR	A09p37540.1_BnaDAR	0.00457252
C04p22720.1_BnaDAR	A09p39560.1_BnaDAR	0.000586989
C04p22720.1_BnaDAR	A09p39620.1_BnaDAR	0.00369742
C04p22720.1_BnaDAR	A09p40250.1_BnaDAR	0.0025202
C04p22720.1_BnaDAR	A09p41970.1_BnaDAR	0.00129269
C04p22720.1_BnaDAR	A09p47520.1_BnaDAR	0.00962727
C04p22720.1_BnaDAR	A09p47980.1_BnaDAR	0.0213374
C04p22720.1_BnaDAR	A09p50220.1_BnaDAR	0.000448165
C04p22720.1_BnaDAR	A09p50280.1_BnaDAR	0.00642825
C04p22720.1_BnaDAR	A09p51480.1_BnaDAR	0.00624358
C04p22720.1_BnaDAR	A09p51810.1_BnaDAR	0.00251482
C04p22720.1_BnaDAR	A09p52530.1_BnaDAR	0.00137471
C04p22720.1_BnaDAR	A09p53670.1_BnaDAR	0.00642067
C04p22720.1_BnaDAR	A09p54860.1_BnaDAR	0.00345044
C04p22720.1_BnaDAR	A09p55420.1_BnaDAR	0.00426121
C04p22720.1_BnaDAR	A09p55900.1_BnaDAR	0.00278802
C04p22720.1_BnaDAR	A09p57430.1_BnaDAR	0.00467091
C04p22720.1_BnaDAR	A09p57490.1_BnaDAR	0.00333025
C04p22720.1_BnaDAR	A09p58040.1_BnaDAR	0.00110212
C04p22720.1_BnaDAR	A09p58830.1_BnaDAR	0.00762405
C04p22720.1_BnaDAR	A09p59290.1_BnaDAR	0.00677828
C04p22720.1_BnaDAR	A09p59400.1_BnaDAR	0.00466933
C04p22720.1_BnaDAR	A09p59960.1_BnaDAR	0.0032578
C04p22720.1_BnaDAR	A09p61240.1_BnaDAR	0.00798313
C04p22720.1_BnaDAR	A09p61250.1_BnaDAR	0.00382765
C04p22720.1_BnaDAR	A09p62170.1_BnaDAR	0.00372373
C04p22720.1_BnaDAR	A09p63530.1_BnaDAR	0.00435451
C04p22720.1_BnaDAR	A09p65200.1_BnaDAR	0.00253588
C04p22720.1_BnaDAR	A09p65420.1_BnaDAR	0.00422449
C04p22720.1_BnaDAR	A09p65650.1_BnaDAR	0.000588053
C04p22720.1_BnaDAR	A09p67180.1_BnaDAR	0.00268929
C04p22720.1_BnaDAR	A09p67280.1_BnaDAR	0.0071892
C04p22720.1_BnaDAR	A09p68560.1_BnaDAR	0.00300832
C04p22720.1_BnaDAR	A10p00850.1_BnaDAR	0.00517939
C04p22720.1_BnaDAR	A10p00870.1_BnaDAR	0.0103103
C04p22720.1_BnaDAR	A10p02180.1_BnaDAR	0.00418331
C04p22720.1_BnaDAR	A10p02840.1_BnaDAR	0.00563018
C04p22720.1_BnaDAR	A10p03650.1_BnaDAR	0.000827249
C04p22720.1_BnaDAR	A10p04660.1_BnaDAR	0.00337088
C04p22720.1_BnaDAR	A10p08000.1_BnaDAR	0.00998394
C04p22720.1_BnaDAR	A10p09000.1_BnaDAR	0.00175292
C04p22720.1_BnaDAR	A10p09010.1_BnaDAR	0.00376401
C04p22720.1_BnaDAR	A10p09650.1_BnaDAR	0.00455232
C04p22720.1_BnaDAR	A10p11640.1_BnaDAR	0.00228797
C04p22720.1_BnaDAR	A10p15070.1_BnaDAR	0.00805407
C04p22720.1_BnaDAR	A10p15820.1_BnaDAR	0.00558756
C04p22720.1_BnaDAR	A10p15970.1_BnaDAR	0.00639311
C04p22720.1_BnaDAR	A10p16750.1_BnaDAR	0.00211191
C04p22720.1_BnaDAR	A10p17240.1_BnaDAR	0.00383156
C04p22720.1_BnaDAR	A10p17270.1_BnaDAR	0.0123647
C04p22720.1_BnaDAR	A10p17640.1_BnaDAR	0.0002683
C04p22720.1_BnaDAR	A10p19620.1_BnaDAR	0.000168465
C04p22720.1_BnaDAR	A10p21280.1_BnaDAR	0.00390585
C04p22720.1_BnaDAR	A10p21730.1_BnaDAR	0.00215871
C04p22720.1_BnaDAR	A10p21900.1_BnaDAR	0.00117834
C04p22720.1_BnaDAR	A10p23170.1_BnaDAR	0.00151156
C04p22720.1_BnaDAR	A10p24280.1_BnaDAR	0.00199475
C04p22720.1_BnaDAR	A10p24560.1_BnaDAR	8.055413786022228e-05
C04p22720.1_BnaDAR	A10p27400.1_BnaDAR	0.00403791
C04p22720.1_BnaDAR	A10p27700.1_BnaDAR	0.00451366
C04p22720.1_BnaDAR	A10p28960.1_BnaDAR	0.00255542
C04p22720.1_BnaDAR	A10p29730.1_BnaDAR	0.00347819
C04p22720.1_BnaDAR	A10p29790.1_BnaDAR	0.0016278
C04p22720.1_BnaDAR	A10p31920.1_BnaDAR	0.00208748
C04p22720.1_BnaDAR	A10p32270.1_BnaDAR	0.00349388
C04p22720.1_BnaDAR	A10p32910.1_BnaDAR	0.00654912
C04p22720.1_BnaDAR	A10p33120.1_BnaDAR	0.00252875
C04p22720.1_BnaDAR	BNapus_Darmor_BZH_scaffold_113p00080.1_BnaDAR	0.00179019
C04p22720.1_BnaDAR	BNapus_Darmor_BZH_scaffold_119p00030.1_BnaDAR	0.00497345
C04p22720.1_BnaDAR	BNapus_Darmor_BZH_scaffold_133p00020.1_BnaDAR	0.0028448
C04p22720.1_BnaDAR	BNapus_Darmor_BZH_scaffold_64p00130.1_BnaDAR	0.015182529669083861
C04p22720.1_BnaDAR	BNapus_Darmor_BZH_scaffold_78p00670.1_BnaDAR	0.00243268
C04p22720.1_BnaDAR	BNapus_Darmor_BZH_scaffold_97p00080.1_BnaDAR	0.000121968
C04p22720.1_BnaDAR	BNapus_Darmor_BZH_scaffold_97p00400.1_BnaDAR	0.00751162
C04p22720.1_BnaDAR	BNapus_Darmor_BZH_scaffold_99p00330.1_BnaDAR	7.575247177729808e-05
C04p22720.1_BnaDAR	C01p01120.1_BnaDAR	0.016029
C04p22720.1_BnaDAR	C01p01850.1_BnaDAR	0.00239801
C04p22720.1_BnaDAR	C01p01860.1_BnaDAR	0.000924957
C04p22720.1_BnaDAR	C01p01930.1_BnaDAR	0.00744879
C04p22720.1_BnaDAR	C01p03140.1_BnaDAR	0.00787382
C04p22720.1_BnaDAR	C01p04260.1_BnaDAR	0.00509121
C04p22720.1_BnaDAR	C01p04590.1_BnaDAR	0.00781124
C04p22720.1_BnaDAR	C01p05690.1_BnaDAR	0.00208536
C04p22720.1_BnaDAR	C01p08860.1_BnaDAR	0.00360065
C04p22720.1_BnaDAR	C01p09370.1_BnaDAR	0.00575397
C04p22720.1_BnaDAR	C01p10790.1_BnaDAR	0.00728775
C04p22720.1_BnaDAR	C01p11920.1_BnaDAR	0.00245717
C04p22720.1_BnaDAR	C01p13930.1_BnaDAR	0.00331685
C04p22720.1_BnaDAR	C01p14400.1_BnaDAR	0.00374682
C04p22720.1_BnaDAR	C01p15140.1_BnaDAR	0.00488183
C04p22720.1_BnaDAR	C01p16320.1_BnaDAR	0.013790303518638351
C04p22720.1_BnaDAR	C01p17720.1_BnaDAR	0.00242872
C04p22720.1_BnaDAR	C01p19950.1_BnaDAR	0.00158091
C04p22720.1_BnaDAR	C01p20010.1_BnaDAR	0.00107521
C04p22720.1_BnaDAR	C01p20950.1_BnaDAR	0.00435394
C04p22720.1_BnaDAR	C01p24640.1_BnaDAR	0.00254253
C04p22720.1_BnaDAR	C01p25650.1_BnaDAR	0.00292086
C04p22720.1_BnaDAR	C01p26620.1_BnaDAR	0.00383762
C04p22720.1_BnaDAR	C01p33230.1_BnaDAR	0.00263001
C04p22720.1_BnaDAR	C01p33340.1_BnaDAR	0.00130481
C04p22720.1_BnaDAR	C01p34390.1_BnaDAR	0.00272602
C04p22720.1_BnaDAR	C01p37700.1_BnaDAR	0.00878634
C04p22720.1_BnaDAR	C01p39140.1_BnaDAR	0.00257178
C04p22720.1_BnaDAR	C01p39970.1_BnaDAR	0.00177755
C04p22720.1_BnaDAR	C01p40370.1_BnaDAR	0.00459853
C04p22720.1_BnaDAR	C01p41910.1_BnaDAR	0.00322616
C04p22720.1_BnaDAR	C01p43500.1_BnaDAR	0.013118259598178996
C04p22720.1_BnaDAR	C01p45030.1_BnaDAR	0.00368366
C04p22720.1_BnaDAR	C01p45680.1_BnaDAR	0.00230891
C04p22720.1_BnaDAR	C01p48430.1_BnaDAR	0.00569265
C04p22720.1_BnaDAR	C01p48800.1_BnaDAR	0.00337336
C04p22720.1_BnaDAR	C01p49140.1_BnaDAR	0.00502242
C04p22720.1_BnaDAR	C01p49320.1_BnaDAR	0.00920118
C04p22720.1_BnaDAR	C01p50900.1_BnaDAR	0.00511088
C04p22720.1_BnaDAR	C02p00690.1_BnaDAR	0.000183133
C04p22720.1_BnaDAR	C02p01550.1_BnaDAR	0.00163978
C04p22720.1_BnaDAR	C02p02760.1_BnaDAR	0.000521333
C04p22720.1_BnaDAR	C02p04280.1_BnaDAR	0.00499478
C04p22720.1_BnaDAR	C02p05090.1_BnaDAR	0.00189326
C04p22720.1_BnaDAR	C02p05760.1_BnaDAR	0.00568255
C04p22720.1_BnaDAR	C02p06160.1_BnaDAR	0.0039679
C04p22720.1_BnaDAR	C02p09250.1_BnaDAR	0.00574983
C04p22720.1_BnaDAR	C02p11710.1_BnaDAR	0.00109645
C04p22720.1_BnaDAR	C02p11870.1_BnaDAR	0.00360448
C04p22720.1_BnaDAR	C02p12410.1_BnaDAR	0.00126216
C04p22720.1_BnaDAR	C02p13490.1_BnaDAR	0.014024652394171439
C04p22720.1_BnaDAR	C02p14050.1_BnaDAR	0.00831231
C04p22720.1_BnaDAR	C02p14280.1_BnaDAR	0.00599436
C04p22720.1_BnaDAR	C02p17080.1_BnaDAR	0.00633592
C04p22720.1_BnaDAR	C02p17480.1_BnaDAR	0.0025699
C04p22720.1_BnaDAR	C02p20200.1_BnaDAR	0.0043813
C04p22720.1_BnaDAR	C02p20530.1_BnaDAR	0.000362207
C04p22720.1_BnaDAR	C02p21990.1_BnaDAR	0.00143307
C04p22720.1_BnaDAR	C02p25810.1_BnaDAR	0.00299256
C04p22720.1_BnaDAR	C02p29110.1_BnaDAR	0.0234727
C04p22720.1_BnaDAR	C02p29880.1_BnaDAR	0.000666253
C04p22720.1_BnaDAR	C02p32230.1_BnaDAR	0.00263624
C04p22720.1_BnaDAR	C02p35600.1_BnaDAR	0.00181116
C04p22720.1_BnaDAR	C02p35630.1_BnaDAR	0.00419676
C04p22720.1_BnaDAR	C02p36610.1_BnaDAR	0.00310697
C04p22720.1_BnaDAR	C02p37400.1_BnaDAR	0.00508259
C04p22720.1_BnaDAR	C02p39290.1_BnaDAR	0.00547819
C04p22720.1_BnaDAR	C02p43870.1_BnaDAR	0.015093786651450523
C04p22720.1_BnaDAR	C02p44630.1_BnaDAR	0.00166341
C04p22720.1_BnaDAR	C02p44730.1_BnaDAR	0.00199569
C04p22720.1_BnaDAR	C02p47170.1_BnaDAR	0.00183293
C04p22720.1_BnaDAR	C02p48800.1_BnaDAR	0.00455866
C04p22720.1_BnaDAR	C02p50880.1_BnaDAR	0.000847367
C04p22720.1_BnaDAR	C02p51470.1_BnaDAR	0.00407709
C04p22720.1_BnaDAR	C02p53290.1_BnaDAR	0.00242796
C04p22720.1_BnaDAR	C02p54860.1_BnaDAR	0.00483759
C04p22720.1_BnaDAR	C02p55130.1_BnaDAR	0.00291227
C04p22720.1_BnaDAR	C02p56660.1_BnaDAR	0.013755418184180085
C04p22720.1_BnaDAR	C02p56880.1_BnaDAR	0.00115516
C04p22720.1_BnaDAR	C02p57000.1_BnaDAR	0.00295861
C04p22720.1_BnaDAR	C02p60280.1_BnaDAR	0.00586892
C04p22720.1_BnaDAR	C02p61010.1_BnaDAR	0.00272587
C04p22720.1_BnaDAR	C02p61250.1_BnaDAR	0.00279573
C04p22720.1_BnaDAR	C02p61390.1_BnaDAR	0.0114013
C04p22720.1_BnaDAR	C02p61660.1_BnaDAR	0.00368645
C04p22720.1_BnaDAR	C02p62170.1_BnaDAR	0.00664871
C04p22720.1_BnaDAR	C02p63700.1_BnaDAR	0.00130474
C04p22720.1_BnaDAR	C02p63710.1_BnaDAR	0.00458877
C04p22720.1_BnaDAR	C02p63750.1_BnaDAR	0.0037368
C04p22720.1_BnaDAR	C03p00110.1_BnaDAR	0.00533964
C04p22720.1_BnaDAR	C03p01750.1_BnaDAR	0.00215117
C04p22720.1_BnaDAR	C03p03190.1_BnaDAR	0.000977533
C04p22720.1_BnaDAR	C03p03380.1_BnaDAR	0.00207834
C04p22720.1_BnaDAR	C03p03520.1_BnaDAR	0.00391177
C04p22720.1_BnaDAR	C03p06610.1_BnaDAR	0.00518137
C04p22720.1_BnaDAR	C03p07050.1_BnaDAR	0.00543085
C04p22720.1_BnaDAR	C03p07180.1_BnaDAR	0.000221682
C04p22720.1_BnaDAR	C03p09860.1_BnaDAR	0.0028356
C04p22720.1_BnaDAR	C03p14340.1_BnaDAR	0.00213921
C04p22720.1_BnaDAR	C03p14500.1_BnaDAR	0.00163912
C04p22720.1_BnaDAR	C03p15020.1_BnaDAR	0.00385672
C04p22720.1_BnaDAR	C03p19250.1_BnaDAR	0.0123105
C04p22720.1_BnaDAR	C03p19810.1_BnaDAR	0.00162347
C04p22720.1_BnaDAR	C03p22040.1_BnaDAR	0.00104208
C04p22720.1_BnaDAR	C03p22070.1_BnaDAR	0.00203022
C04p22720.1_BnaDAR	C03p24410.1_BnaDAR	0.00266046
C04p22720.1_BnaDAR	C03p24920.1_BnaDAR	0.0095295
C04p22720.1_BnaDAR	C03p25630.1_BnaDAR	0.00348653
C04p22720.1_BnaDAR	C03p26410.1_BnaDAR	0.00149993
C04p22720.1_BnaDAR	C03p26670.1_BnaDAR	0.00232177
C04p22720.1_BnaDAR	C03p28510.1_BnaDAR	0.010310856780019764
C04p22720.1_BnaDAR	C03p29650.1_BnaDAR	0.010894485604213834
C04p22720.1_BnaDAR	C03p30140.1_BnaDAR	0.00257856
C04p22720.1_BnaDAR	C03p30160.1_BnaDAR	0.00362723
C04p22720.1_BnaDAR	C03p30340.1_BnaDAR	0.0037102
C04p22720.1_BnaDAR	C03p30350.1_BnaDAR	0.00215961
C04p22720.1_BnaDAR	C03p30450.1_BnaDAR	0.00315271
C04p22720.1_BnaDAR	C03p30510.1_BnaDAR	0.00262893
C04p22720.1_BnaDAR	C03p31440.1_BnaDAR	0.00456198
C04p22720.1_BnaDAR	C03p34900.1_BnaDAR	0.000578039
C04p22720.1_BnaDAR	C03p35150.1_BnaDAR	0.00424956
C04p22720.1_BnaDAR	C03p38710.1_BnaDAR	0.00550251
C04p22720.1_BnaDAR	C03p39210.1_BnaDAR	0.000836721
C04p22720.1_BnaDAR	C03p41020.1_BnaDAR	0.00311739
C04p22720.1_BnaDAR	C03p43030.1_BnaDAR	0.00101867
C04p22720.1_BnaDAR	C03p44110.1_BnaDAR	0.00347488
C04p22720.1_BnaDAR	C03p45340.1_BnaDAR	0.000709737
C04p22720.1_BnaDAR	C03p47960.1_BnaDAR	0.00226455
C04p22720.1_BnaDAR	C03p48570.1_BnaDAR	0.00685886
C04p22720.1_BnaDAR	C03p49500.1_BnaDAR	0.015418218165177055
C04p22720.1_BnaDAR	C03p49970.1_BnaDAR	0.00255674
C04p22720.1_BnaDAR	C03p50580.1_BnaDAR	0.00181734
C04p22720.1_BnaDAR	C03p52490.1_BnaDAR	0.00207686
C04p22720.1_BnaDAR	C03p55630.1_BnaDAR	0.000700156
C04p22720.1_BnaDAR	C03p55830.1_BnaDAR	0.00766071
C04p22720.1_BnaDAR	C03p58110.1_BnaDAR	0.00171092
C04p22720.1_BnaDAR	C03p58120.1_BnaDAR	0.00638481
C04p22720.1_BnaDAR	C03p59370.1_BnaDAR	0.00103231
C04p22720.1_BnaDAR	C03p61060.1_BnaDAR	0.0154114
C04p22720.1_BnaDAR	C03p61090.1_BnaDAR	0.00249
C04p22720.1_BnaDAR	C03p61210.1_BnaDAR	0.00149
C04p22720.1_BnaDAR	C03p61600.1_BnaDAR	0.00223725
C04p22720.1_BnaDAR	C03p62080.1_BnaDAR	0.00520128
C04p22720.1_BnaDAR	C03p62380.1_BnaDAR	0.012873446001774563
C04p22720.1_BnaDAR	C03p62970.1_BnaDAR	0.00102102
C04p22720.1_BnaDAR	C03p63520.1_BnaDAR	0.000392144
C04p22720.1_BnaDAR	C03p64450.1_BnaDAR	0.00534563
C04p22720.1_BnaDAR	C03p64710.1_BnaDAR	0.00232934
C04p22720.1_BnaDAR	C03p64910.1_BnaDAR	0.000305629
C04p22720.1_BnaDAR	C03p65180.1_BnaDAR	0.00993804
C04p22720.1_BnaDAR	C03p65260.1_BnaDAR	0.000642345
C04p22720.1_BnaDAR	C03p65420.1_BnaDAR	0.0060121
C04p22720.1_BnaDAR	C03p65460.1_BnaDAR	0.00260078
C04p22720.1_BnaDAR	C03p67620.1_BnaDAR	0.000535489
C04p22720.1_BnaDAR	C03p69490.1_BnaDAR	0.00173114
C04p22720.1_BnaDAR	C03p69900.1_BnaDAR	0.00561043
C04p22720.1_BnaDAR	C03p70370.1_BnaDAR	0.00602202
C04p22720.1_BnaDAR	C03p70680.1_BnaDAR	0.00132243
C04p22720.1_BnaDAR	C03p70830.1_BnaDAR	0.00617674
C04p22720.1_BnaDAR	C03p71670.1_BnaDAR	0.00827404
C04p22720.1_BnaDAR	C03p72830.1_BnaDAR	0.000977069
C04p22720.1_BnaDAR	C03p72840.1_BnaDAR	0.0011312
C04p22720.1_BnaDAR	C03p73740.1_BnaDAR	0.00552793
C04p22720.1_BnaDAR	C03p75330.1_BnaDAR	0.00346119
C04p22720.1_BnaDAR	C03p76330.1_BnaDAR	0.00217063
C04p22720.1_BnaDAR	C03p77600.1_BnaDAR	0.00284775
C04p22720.1_BnaDAR	C03p78610.1_BnaDAR	0.00564639
C04p22720.1_BnaDAR	C03p80970.1_BnaDAR	0.00549021
C04p22720.1_BnaDAR	C03p84060.1_BnaDAR	0.00839881
C04p22720.1_BnaDAR	C03p84480.1_BnaDAR	0.00992459
C04p22720.1_BnaDAR	C03p84590.1_BnaDAR	0.0013924
C04p22720.1_BnaDAR	C03p85700.1_BnaDAR	0.00487038
C04p22720.1_BnaDAR	C03p88280.1_BnaDAR	0.00336068
C04p22720.1_BnaDAR	C03p88820.1_BnaDAR	0.0010199
C04p22720.1_BnaDAR	C03p89080.1_BnaDAR	0.00613101
C04p22720.1_BnaDAR	C03p89090.1_BnaDAR	0.00621263
C04p22720.1_BnaDAR	C03p90670.1_BnaDAR	0.00467081
C04p22720.1_BnaDAR	C03p90880.1_BnaDAR	0.00582027
C04p22720.1_BnaDAR	C03p92550.1_BnaDAR	0.000510064
C04p22720.1_BnaDAR	C04p00170.1_BnaDAR	0.00437862
C04p22720.1_BnaDAR	C04p01110.1_BnaDAR	0.00522207
C04p22720.1_BnaDAR	C04p01150.1_BnaDAR	0.0066485
C04p22720.1_BnaDAR	C04p01640.1_BnaDAR	0.00189374
C04p22720.1_BnaDAR	C04p01730.1_BnaDAR	0.0103251
C04p22720.1_BnaDAR	C04p03300.1_BnaDAR	0.00851605
C04p22720.1_BnaDAR	C04p03360.1_BnaDAR	0.023623316982725864
C04p22720.1_BnaDAR	C04p03420.1_BnaDAR	0.010003012494097721
C04p22720.1_BnaDAR	C04p03570.1_BnaDAR	0.00359973
C04p22720.1_BnaDAR	C04p04460.1_BnaDAR	0.00278509
C04p22720.1_BnaDAR	C04p05040.1_BnaDAR	0.00172846
C04p22720.1_BnaDAR	C04p05660.1_BnaDAR	0.00267593
C04p22720.1_BnaDAR	C04p05920.1_BnaDAR	0.00511293
C04p22720.1_BnaDAR	C04p06400.1_BnaDAR	0.00045029
C04p22720.1_BnaDAR	C04p06560.1_BnaDAR	0.0032299
C04p22720.1_BnaDAR	C04p06570.1_BnaDAR	0.00298452
C04p22720.1_BnaDAR	C04p07360.1_BnaDAR	0.00149352
C04p22720.1_BnaDAR	C04p07390.1_BnaDAR	0.00151735
C04p22720.1_BnaDAR	C04p08750.1_BnaDAR	0.012933020696321823
C04p22720.1_BnaDAR	C04p10320.1_BnaDAR	0.00150873
C04p22720.1_BnaDAR	C04p12670.1_BnaDAR	0.000790779
C04p22720.1_BnaDAR	C04p14020.1_BnaDAR	0.00306438
C04p22720.1_BnaDAR	C04p15180.1_BnaDAR	0.000573368
C04p22720.1_BnaDAR	C04p15220.1_BnaDAR	0.0065102
C04p22720.1_BnaDAR	C04p16610.1_BnaDAR	0.000182944
C04p22720.1_BnaDAR	C04p20530.1_BnaDAR	0.00497403
C04p22720.1_BnaDAR	C04p22720.1_BnaDAR	0.012923556676315225
C04p22720.1_BnaDAR	C04p25600.1_BnaDAR	0.00199339
C04p22720.1_BnaDAR	C04p30140.1_BnaDAR	0.00371412
C04p22720.1_BnaDAR	C04p30220.1_BnaDAR	0.00754371
C04p22720.1_BnaDAR	C04p32640.1_BnaDAR	0.00344618
C04p22720.1_BnaDAR	C04p33620.1_BnaDAR	0.00238551
C04p22720.1_BnaDAR	C04p34470.1_BnaDAR	0.00447183
C04p22720.1_BnaDAR	C04p35030.1_BnaDAR	0.031244921497290606
C04p22720.1_BnaDAR	C04p35080.1_BnaDAR	0.00480724
C04p22720.1_BnaDAR	C04p37970.1_BnaDAR	0.00477727
C04p22720.1_BnaDAR	C04p46060.1_BnaDAR	0.00746144
C04p22720.1_BnaDAR	C04p47330.1_BnaDAR	0.00556935
C04p22720.1_BnaDAR	C04p50290.1_BnaDAR	0.000316727
C04p22720.1_BnaDAR	C04p50300.1_BnaDAR	0.010390601966281726
C04p22720.1_BnaDAR	C04p50800.1_BnaDAR	0.00156508
C04p22720.1_BnaDAR	C04p51430.1_BnaDAR	0.011852924249185435
C04p22720.1_BnaDAR	C04p51780.1_BnaDAR	0.00277935
C04p22720.1_BnaDAR	C04p51920.1_BnaDAR	0.000843983
C04p22720.1_BnaDAR	C04p52760.1_BnaDAR	0.00313256
C04p22720.1_BnaDAR	C04p53050.1_BnaDAR	0.00179497
C04p22720.1_BnaDAR	C04p55850.1_BnaDAR	0.00434543
C04p22720.1_BnaDAR	C04p58040.1_BnaDAR	0.00340343
C04p22720.1_BnaDAR	C04p60530.1_BnaDAR	0.00474669
C04p22720.1_BnaDAR	C04p60540.1_BnaDAR	0.00134049
C04p22720.1_BnaDAR	C04p60600.1_BnaDAR	0.00246808
C04p22720.1_BnaDAR	C04p60890.1_BnaDAR	0.00377283
C04p22720.1_BnaDAR	C04p63380.1_BnaDAR	0.00441893
C04p22720.1_BnaDAR	C04p64330.1_BnaDAR	0.00656536
C04p22720.1_BnaDAR	C04p67630.1_BnaDAR	0.00155625
C04p22720.1_BnaDAR	C04p67760.1_BnaDAR	0.00448983
C04p22720.1_BnaDAR	C04p69530.1_BnaDAR	0.00133165
C04p22720.1_BnaDAR	C04p69560.1_BnaDAR	0.00113716
C04p22720.1_BnaDAR	C04p69600.1_BnaDAR	0.00371807
C04p22720.1_BnaDAR	C04p69670.1_BnaDAR	0.00360722
C04p22720.1_BnaDAR	C04p70020.1_BnaDAR	0.016129307056274515
C04p22720.1_BnaDAR	C04p71340.1_BnaDAR	0.000781222
C04p22720.1_BnaDAR	C04p71560.1_BnaDAR	0.000552276
C04p22720.1_BnaDAR	C04p71750.1_BnaDAR	0.00338988
C04p22720.1_BnaDAR	C04p72040.1_BnaDAR	0.00231511
C04p22720.1_BnaDAR	C04p72440.1_BnaDAR	0.000542057
C04p22720.1_BnaDAR	C05p00880.1_BnaDAR	0.00489532
C04p22720.1_BnaDAR	C05p00900.1_BnaDAR	0.00123932
C04p22720.1_BnaDAR	C05p01200.1_BnaDAR	0.00433012
C04p22720.1_BnaDAR	C05p02590.1_BnaDAR	0.00306063
C04p22720.1_BnaDAR	C05p03360.1_BnaDAR	0.000874731
C04p22720.1_BnaDAR	C05p04320.1_BnaDAR	0.00486129
C04p22720.1_BnaDAR	C05p06350.1_BnaDAR	0.00613192
C04p22720.1_BnaDAR	C05p07020.1_BnaDAR	0.011421558467751839
C04p22720.1_BnaDAR	C05p07590.1_BnaDAR	0.0038657
C04p22720.1_BnaDAR	C05p07600.1_BnaDAR	0.00481223
C04p22720.1_BnaDAR	C05p08250.1_BnaDAR	0.00823242
C04p22720.1_BnaDAR	C05p08830.1_BnaDAR	0.00262005
C04p22720.1_BnaDAR	C05p10350.1_BnaDAR	0.000692787
C04p22720.1_BnaDAR	C05p12220.1_BnaDAR	0.00735868
C04p22720.1_BnaDAR	C05p13750.1_BnaDAR	0.013174465384999851
C04p22720.1_BnaDAR	C05p13890.1_BnaDAR	0.000660742
C04p22720.1_BnaDAR	C05p16720.1_BnaDAR	0.000622526
C04p22720.1_BnaDAR	C05p17710.1_BnaDAR	0.00406176
C04p22720.1_BnaDAR	C05p17730.1_BnaDAR	0.021445619130230673
C04p22720.1_BnaDAR	C05p21780.1_BnaDAR	0.00342847
C04p22720.1_BnaDAR	C05p21880.1_BnaDAR	0.00276603
C04p22720.1_BnaDAR	C05p24120.1_BnaDAR	0.00288711
C04p22720.1_BnaDAR	C05p24890.1_BnaDAR	0.000868316
C04p22720.1_BnaDAR	C05p24920.1_BnaDAR	0.00169276
C04p22720.1_BnaDAR	C05p27500.1_BnaDAR	0.00388036
C04p22720.1_BnaDAR	C05p28840.1_BnaDAR	0.00143946
C04p22720.1_BnaDAR	C05p30150.1_BnaDAR	0.00351056
C04p22720.1_BnaDAR	C05p31040.1_BnaDAR	0.00326351
C04p22720.1_BnaDAR	C05p31640.1_BnaDAR	0.00534485
C04p22720.1_BnaDAR	C05p33870.1_BnaDAR	0.011188504478972777
C04p22720.1_BnaDAR	C05p35850.1_BnaDAR	0.0019629
C04p22720.1_BnaDAR	C05p37260.1_BnaDAR	0.00430009
C04p22720.1_BnaDAR	C05p39110.1_BnaDAR	0.000210743
C04p22720.1_BnaDAR	C05p40480.1_BnaDAR	0.00685617
C04p22720.1_BnaDAR	C05p41010.1_BnaDAR	0.00100099
C04p22720.1_BnaDAR	C05p43260.1_BnaDAR	0.00354909
C04p22720.1_BnaDAR	C05p43470.1_BnaDAR	0.0010385
C04p22720.1_BnaDAR	C05p46450.1_BnaDAR	0.0019755
C04p22720.1_BnaDAR	C05p47080.1_BnaDAR	0.00315296
C04p22720.1_BnaDAR	C05p49390.1_BnaDAR	0.022006718498493047
C04p22720.1_BnaDAR	C05p50490.1_BnaDAR	0.00269254
C04p22720.1_BnaDAR	C05p51880.1_BnaDAR	0.00652183
C04p22720.1_BnaDAR	C05p51970.1_BnaDAR	0.00640636
C04p22720.1_BnaDAR	C05p55020.1_BnaDAR	0.00770519
C04p22720.1_BnaDAR	C05p55090.1_BnaDAR	0.0023075
C04p22720.1_BnaDAR	C05p56030.1_BnaDAR	0.000525213
C04p22720.1_BnaDAR	C05p59670.1_BnaDAR	0.00565894
C04p22720.1_BnaDAR	C05p62110.1_BnaDAR	0.00174268
C04p22720.1_BnaDAR	C05p62660.1_BnaDAR	0.00756093
C04p22720.1_BnaDAR	C05p63030.1_BnaDAR	0.00405172
C04p22720.1_BnaDAR	C05p63380.1_BnaDAR	0.00229733
C04p22720.1_BnaDAR	C06p06370.1_BnaDAR	0.00294423
C04p22720.1_BnaDAR	C06p06610.1_BnaDAR	0.00609002
C04p22720.1_BnaDAR	C06p08190.1_BnaDAR	0.013523882897107802
C04p22720.1_BnaDAR	C06p08930.1_BnaDAR	0.000673247
C04p22720.1_BnaDAR	C06p09340.1_BnaDAR	0.00554754
C04p22720.1_BnaDAR	C06p10270.1_BnaDAR	0.00195977
C04p22720.1_BnaDAR	C06p11190.1_BnaDAR	0.0067662
C04p22720.1_BnaDAR	C06p14260.1_BnaDAR	0.020481792096533957
C04p22720.1_BnaDAR	C06p14450.1_BnaDAR	0.00931649
C04p22720.1_BnaDAR	C06p14480.1_BnaDAR	0.00493594
C04p22720.1_BnaDAR	C06p15980.1_BnaDAR	0.000462502
C04p22720.1_BnaDAR	C06p17390.1_BnaDAR	0.00245902
C04p22720.1_BnaDAR	C06p17400.1_BnaDAR	0.00160568
C04p22720.1_BnaDAR	C06p17780.1_BnaDAR	0.00887894
C04p22720.1_BnaDAR	C06p18620.1_BnaDAR	0.00945221
C04p22720.1_BnaDAR	C06p22190.1_BnaDAR	0.00299874
C04p22720.1_BnaDAR	C06p22210.1_BnaDAR	0.011782595497662791
C04p22720.1_BnaDAR	C06p24440.1_BnaDAR	0.0164909
C04p22720.1_BnaDAR	C06p24960.1_BnaDAR	0.00127562
C04p22720.1_BnaDAR	C06p26650.1_BnaDAR	0.00235852
C04p22720.1_BnaDAR	C06p27600.1_BnaDAR	0.00566372
C04p22720.1_BnaDAR	C06p28540.1_BnaDAR	0.00029251
C04p22720.1_BnaDAR	C06p28580.1_BnaDAR	0.000742795
C04p22720.1_BnaDAR	C06p29880.1_BnaDAR	0.00974896
C04p22720.1_BnaDAR	C06p35370.1_BnaDAR	0.00166731
C04p22720.1_BnaDAR	C06p36840.1_BnaDAR	0.00984198
C04p22720.1_BnaDAR	C06p37040.1_BnaDAR	0.000932566
C04p22720.1_BnaDAR	C06p37180.1_BnaDAR	0.0064819
C04p22720.1_BnaDAR	C06p38610.1_BnaDAR	0.00628877
C04p22720.1_BnaDAR	C06p39080.1_BnaDAR	0.00313178
C04p22720.1_BnaDAR	C06p40760.1_BnaDAR	0.00613548
C04p22720.1_BnaDAR	C06p43300.1_BnaDAR	0.00095259
C04p22720.1_BnaDAR	C06p43600.1_BnaDAR	0.00665159
C04p22720.1_BnaDAR	C06p46750.1_BnaDAR	0.0069408
C04p22720.1_BnaDAR	C06p49070.1_BnaDAR	0.00579908
C04p22720.1_BnaDAR	C06p50930.1_BnaDAR	0.0028309
C04p22720.1_BnaDAR	C06p51460.1_BnaDAR	0.00164756
C04p22720.1_BnaDAR	C06p52370.1_BnaDAR	0.00725956
C04p22720.1_BnaDAR	C06p52480.1_BnaDAR	0.0173191
C04p22720.1_BnaDAR	C06p53330.1_BnaDAR	0.013752443452415317
C04p22720.1_BnaDAR	C06p53350.1_BnaDAR	0.00188166
C04p22720.1_BnaDAR	C07p00440.1_BnaDAR	0.0009297
C04p22720.1_BnaDAR	C07p02560.1_BnaDAR	0.00721301
C04p22720.1_BnaDAR	C07p03580.1_BnaDAR	0.00416848
C04p22720.1_BnaDAR	C07p03590.1_BnaDAR	0.00882562
C04p22720.1_BnaDAR	C07p03660.1_BnaDAR	0.000908748
C04p22720.1_BnaDAR	C07p05420.1_BnaDAR	0.00587707
C04p22720.1_BnaDAR	C07p05990.1_BnaDAR	0.00102125
C04p22720.1_BnaDAR	C07p08200.1_BnaDAR	0.00510837
C04p22720.1_BnaDAR	C07p10430.1_BnaDAR	0.018893836704474067
C04p22720.1_BnaDAR	C07p11810.1_BnaDAR	0.00402639
C04p22720.1_BnaDAR	C07p11910.1_BnaDAR	0.015492524098606717
C04p22720.1_BnaDAR	C07p15570.1_BnaDAR	0.00691667
C04p22720.1_BnaDAR	C07p17790.1_BnaDAR	0.012475370233139224
C04p22720.1_BnaDAR	C07p19080.1_BnaDAR	0.0019664
C04p22720.1_BnaDAR	C07p24570.1_BnaDAR	0.00439254
C04p22720.1_BnaDAR	C07p26850.1_BnaDAR	0.00516637
C04p22720.1_BnaDAR	C07p26870.1_BnaDAR	0.00371995
C04p22720.1_BnaDAR	C07p26890.1_BnaDAR	0.00712402
C04p22720.1_BnaDAR	C07p28700.1_BnaDAR	0.00657184
C04p22720.1_BnaDAR	C07p29430.1_BnaDAR	0.00849578
C04p22720.1_BnaDAR	C07p31550.1_BnaDAR	0.00654938
C04p22720.1_BnaDAR	C07p31560.1_BnaDAR	0.00894829
C04p22720.1_BnaDAR	C07p31570.1_BnaDAR	0.00553092
C04p22720.1_BnaDAR	C07p32180.1_BnaDAR	0.00245581
C04p22720.1_BnaDAR	C07p33360.1_BnaDAR	0.00695742
C04p22720.1_BnaDAR	C07p33370.1_BnaDAR	0.00948409
C04p22720.1_BnaDAR	C07p33950.1_BnaDAR	0.00154475
C04p22720.1_BnaDAR	C07p35760.1_BnaDAR	0.00595116
C04p22720.1_BnaDAR	C07p37670.1_BnaDAR	0.011922775790518035
C04p22720.1_BnaDAR	C07p37800.1_BnaDAR	0.00577542
C04p22720.1_BnaDAR	C07p39080.1_BnaDAR	0.00413947
C04p22720.1_BnaDAR	C07p39250.1_BnaDAR	0.0032257
C04p22720.1_BnaDAR	C07p39490.1_BnaDAR	0.00107859
C04p22720.1_BnaDAR	C07p39650.1_BnaDAR	0.00538707
C04p22720.1_BnaDAR	C07p40580.1_BnaDAR	0.00983385
C04p22720.1_BnaDAR	C07p42110.1_BnaDAR	0.000219444
C04p22720.1_BnaDAR	C07p42920.1_BnaDAR	0.000276363
C04p22720.1_BnaDAR	C07p43210.1_BnaDAR	0.00339068
C04p22720.1_BnaDAR	C07p44020.1_BnaDAR	0.00257994
C04p22720.1_BnaDAR	C07p44380.1_BnaDAR	0.0035177
C04p22720.1_BnaDAR	C07p44700.1_BnaDAR	0.0014985
C04p22720.1_BnaDAR	C07p44790.1_BnaDAR	0.00200903
C04p22720.1_BnaDAR	C07p45020.1_BnaDAR	0.00685261
C04p22720.1_BnaDAR	C07p47470.1_BnaDAR	0.00465222
C04p22720.1_BnaDAR	C07p51600.1_BnaDAR	0.00396624
C04p22720.1_BnaDAR	C07p51620.1_BnaDAR	0.020843091087602936
C04p22720.1_BnaDAR	C07p52310.1_BnaDAR	0.000311638
C04p22720.1_BnaDAR	C07p52450.1_BnaDAR	0.00834115
C04p22720.1_BnaDAR	C07p53640.1_BnaDAR	0.00477723
C04p22720.1_BnaDAR	C07p53730.1_BnaDAR	0.00131065
C04p22720.1_BnaDAR	C07p53740.1_BnaDAR	0.000413776
C04p22720.1_BnaDAR	C07p54330.1_BnaDAR	0.00333667
C04p22720.1_BnaDAR	C07p56020.1_BnaDAR	0.015031206471389544
C04p22720.1_BnaDAR	C07p57620.1_BnaDAR	0.0028452
C04p22720.1_BnaDAR	C07p58430.1_BnaDAR	0.00566995
C04p22720.1_BnaDAR	C07p58460.1_BnaDAR	0.0014216
C04p22720.1_BnaDAR	C07p59450.1_BnaDAR	0.00354084
C04p22720.1_BnaDAR	C07p60320.1_BnaDAR	0.000536973
C04p22720.1_BnaDAR	C07p61400.1_BnaDAR	0.00263212
C04p22720.1_BnaDAR	C07p62260.1_BnaDAR	0.000864855
C04p22720.1_BnaDAR	C07p62860.1_BnaDAR	0.000833512
C04p22720.1_BnaDAR	C07p63450.1_BnaDAR	0.00575443
C04p22720.1_BnaDAR	C08p01100.1_BnaDAR	0.0027049
C04p22720.1_BnaDAR	C08p02360.1_BnaDAR	0.00236002
C04p22720.1_BnaDAR	C08p06150.1_BnaDAR	0.00469847
C04p22720.1_BnaDAR	C08p12370.1_BnaDAR	0.0012017
C04p22720.1_BnaDAR	C08p13410.1_BnaDAR	0.00104033
C04p22720.1_BnaDAR	C08p16620.1_BnaDAR	0.0076324
C04p22720.1_BnaDAR	C08p18170.1_BnaDAR	0.000477612
C04p22720.1_BnaDAR	C08p18620.1_BnaDAR	0.00317924
C04p22720.1_BnaDAR	C08p19400.1_BnaDAR	0.00529297
C04p22720.1_BnaDAR	C08p22770.1_BnaDAR	0.00166474
C04p22720.1_BnaDAR	C08p23440.1_BnaDAR	0.00314702
C04p22720.1_BnaDAR	C08p24600.1_BnaDAR	0.012175401888122576
C04p22720.1_BnaDAR	C08p24670.1_BnaDAR	0.000987497
C04p22720.1_BnaDAR	C08p29730.1_BnaDAR	0.0080648
C04p22720.1_BnaDAR	C08p30220.1_BnaDAR	0.013105374876307129
C04p22720.1_BnaDAR	C08p32710.1_BnaDAR	0.00257482
C04p22720.1_BnaDAR	C08p32790.1_BnaDAR	0.00604963
C04p22720.1_BnaDAR	C08p34240.1_BnaDAR	0.00616855
C04p22720.1_BnaDAR	C08p34540.1_BnaDAR	0.007408
C04p22720.1_BnaDAR	C08p35290.1_BnaDAR	0.00268909
C04p22720.1_BnaDAR	C08p36450.1_BnaDAR	0.000877171
C04p22720.1_BnaDAR	C08p37730.1_BnaDAR	0.00668621
C04p22720.1_BnaDAR	C08p38400.1_BnaDAR	0.00430746
C04p22720.1_BnaDAR	C08p40520.1_BnaDAR	0.00436943
C04p22720.1_BnaDAR	C08p40600.1_BnaDAR	0.00170467
C04p22720.1_BnaDAR	C08p41250.1_BnaDAR	0.0069029
C04p22720.1_BnaDAR	C08p41850.1_BnaDAR	0.00614804
C04p22720.1_BnaDAR	C08p42150.1_BnaDAR	0.00211477
C04p22720.1_BnaDAR	C08p42550.1_BnaDAR	0.017955972626219185
C04p22720.1_BnaDAR	C08p42650.1_BnaDAR	0.028493034666804713
C04p22720.1_BnaDAR	C08p44810.1_BnaDAR	0.0018173
C04p22720.1_BnaDAR	C08p47030.1_BnaDAR	0.00338494
C04p22720.1_BnaDAR	C08p49140.1_BnaDAR	0.000721482
C04p22720.1_BnaDAR	C08p49390.1_BnaDAR	0.00279838
C04p22720.1_BnaDAR	C08p49730.1_BnaDAR	0.00515926
C04p22720.1_BnaDAR	C08p53170.1_BnaDAR	0.000341142
C04p22720.1_BnaDAR	C09p00390.1_BnaDAR	0.000752085
C04p22720.1_BnaDAR	C09p01060.1_BnaDAR	0.0011432
C04p22720.1_BnaDAR	C09p02280.1_BnaDAR	0.00392615
C04p22720.1_BnaDAR	C09p02500.1_BnaDAR	0.00261135
C04p22720.1_BnaDAR	C09p03300.1_BnaDAR	0.00234512
C04p22720.1_BnaDAR	C09p04070.1_BnaDAR	0.000397443
C04p22720.1_BnaDAR	C09p07070.1_BnaDAR	0.00150953
C04p22720.1_BnaDAR	C09p07220.1_BnaDAR	0.000514259
C04p22720.1_BnaDAR	C09p07540.1_BnaDAR	0.00750571
C04p22720.1_BnaDAR	C09p08050.1_BnaDAR	0.00709259
C04p22720.1_BnaDAR	C09p08060.1_BnaDAR	0.00274311
C04p22720.1_BnaDAR	C09p08080.1_BnaDAR	0.011654876200161353
C04p22720.1_BnaDAR	C09p08170.1_BnaDAR	0.010535875322908965
C04p22720.1_BnaDAR	C09p09170.1_BnaDAR	0.014435716525620089
C04p22720.1_BnaDAR	C09p09670.1_BnaDAR	0.00491595
C04p22720.1_BnaDAR	C09p09880.1_BnaDAR	0.00686544
C04p22720.1_BnaDAR	C09p12340.1_BnaDAR	0.00154277
C04p22720.1_BnaDAR	C09p13300.1_BnaDAR	0.012841512186582506
C04p22720.1_BnaDAR	C09p14700.1_BnaDAR	0.00425874
C04p22720.1_BnaDAR	C09p16150.1_BnaDAR	0.00172617
C04p22720.1_BnaDAR	C09p19180.1_BnaDAR	0.00888947
C04p22720.1_BnaDAR	C09p21960.1_BnaDAR	0.0230698
C04p22720.1_BnaDAR	C09p25030.1_BnaDAR	0.000583148
C04p22720.1_BnaDAR	C09p28330.1_BnaDAR	0.00131974
C04p22720.1_BnaDAR	C09p29880.1_BnaDAR	0.00671262
C04p22720.1_BnaDAR	C09p30340.1_BnaDAR	0.00246053
C04p22720.1_BnaDAR	C09p30850.1_BnaDAR	0.00630652
C04p22720.1_BnaDAR	C09p32950.1_BnaDAR	0.00891563
C04p22720.1_BnaDAR	C09p34540.1_BnaDAR	0.0022385
C04p22720.1_BnaDAR	C09p36110.1_BnaDAR	0.00364214
C04p22720.1_BnaDAR	C09p36310.1_BnaDAR	0.00694856
C04p22720.1_BnaDAR	C09p37670.1_BnaDAR	0.0026682
C04p22720.1_BnaDAR	C09p37790.1_BnaDAR	0.00233513
C04p22720.1_BnaDAR	C09p39760.1_BnaDAR	0.00053909
C04p22720.1_BnaDAR	C09p39990.1_BnaDAR	0.00612896
C04p22720.1_BnaDAR	C09p41260.1_BnaDAR	0.00863313
C04p22720.1_BnaDAR	C09p41310.1_BnaDAR	0.00703227
C04p22720.1_BnaDAR	C09p44710.1_BnaDAR	0.010113359116194655
C04p22720.1_BnaDAR	C09p46060.1_BnaDAR	0.00463017
C04p22720.1_BnaDAR	C09p46390.1_BnaDAR	0.00166985
C04p22720.1_BnaDAR	C09p49560.1_BnaDAR	0.00793288
C04p22720.1_BnaDAR	C09p50080.1_BnaDAR	0.00478912
C04p22720.1_BnaDAR	C09p50330.1_BnaDAR	0.014768455430224594
C04p22720.1_BnaDAR	C09p51940.1_BnaDAR	0.00513469
C04p22720.1_BnaDAR	C09p52600.1_BnaDAR	0.00250434
C04p22720.1_BnaDAR	C09p52620.1_BnaDAR	0.0075291
C04p22720.1_BnaDAR	C09p52830.1_BnaDAR	0.00051421
C04p22720.1_BnaDAR	C09p53040.1_BnaDAR	0.00144069
C04p22720.1_BnaDAR	C09p55870.1_BnaDAR	0.00100006
C04p22720.1_BnaDAR	C09p58740.1_BnaDAR	0.00133787
C04p22720.1_BnaDAR	C09p59480.1_BnaDAR	0.0023021
C04p22720.1_BnaDAR	C09p59650.1_BnaDAR	0.00236416
C04p22720.1_BnaDAR	C09p61220.1_BnaDAR	0.00374525
C04p22720.1_BnaDAR	C09p62960.1_BnaDAR	0.00466513
C04p22720.1_BnaDAR	C09p63310.1_BnaDAR	0.00017802
C04p22720.1_BnaDAR	C09p67320.1_BnaDAR	0.00520066
C04p22720.1_BnaDAR	C09p67350.1_BnaDAR	0.000780273
C04p22720.1_BnaDAR	C09p67790.1_BnaDAR	0.000893023
C04p22720.1_BnaDAR	C09p69320.1_BnaDAR	0.00191316
C04p22720.1_BnaDAR	C09p70170.1_BnaDAR	0.000853809
C04p22720.1_BnaDAR	C09p72630.1_BnaDAR	0.00924107
C04p22720.1_BnaDAR	C09p73840.1_BnaDAR	0.00367297
C04p22720.1_BnaDAR	C09p74080.1_BnaDAR	0.00326672
C04p22720.1_BnaDAR	C09p75140.1_BnaDAR	0.00344688
C06p37180.1_BnaDAR	A01p01000.1_BnaDAR	0.00124234
C06p37180.1_BnaDAR	A01p01690.1_BnaDAR	0.000689332
C06p37180.1_BnaDAR	A01p01780.1_BnaDAR	0.000457905
C06p37180.1_BnaDAR	A01p02810.1_BnaDAR	0.0032263
C06p37180.1_BnaDAR	A01p03950.1_BnaDAR	1.714411098945907e-05
C06p37180.1_BnaDAR	A01p04210.1_BnaDAR	2.3006386059807376e-05
C06p37180.1_BnaDAR	A01p05200.1_BnaDAR	0.000792452
C06p37180.1_BnaDAR	A01p05240.1_BnaDAR	0.000191995
C06p37180.1_BnaDAR	A01p07930.1_BnaDAR	0.000145895
C06p37180.1_BnaDAR	A01p08330.1_BnaDAR	0.000128964
C06p37180.1_BnaDAR	A01p10100.1_BnaDAR	0.00347556
C06p37180.1_BnaDAR	A01p11740.1_BnaDAR	0.00113907
C06p37180.1_BnaDAR	A01p12090.1_BnaDAR	0.00308864
C06p37180.1_BnaDAR	A01p12560.1_BnaDAR	0.00612304
C06p37180.1_BnaDAR	A01p13490.1_BnaDAR	0.011950603397464126
C06p37180.1_BnaDAR	A01p14210.1_BnaDAR	0.00432487
C06p37180.1_BnaDAR	A01p14400.1_BnaDAR	0.000438899
C06p37180.1_BnaDAR	A01p15970.1_BnaDAR	0.000425997
C06p37180.1_BnaDAR	A01p16020.1_BnaDAR	0.00481605
C06p37180.1_BnaDAR	A01p16690.1_BnaDAR	6.731373195543319e-05
C06p37180.1_BnaDAR	A01p19610.1_BnaDAR	0.00183724
C06p37180.1_BnaDAR	A01p21280.1_BnaDAR	0.000149043
C06p37180.1_BnaDAR	A01p26150.1_BnaDAR	0.000239151
C06p37180.1_BnaDAR	A01p26270.1_BnaDAR	0.000164413
C06p37180.1_BnaDAR	A01p26470.1_BnaDAR	0.00253655
C06p37180.1_BnaDAR	A01p26970.1_BnaDAR	9.774035688019661e-05
C06p37180.1_BnaDAR	A01p29850.1_BnaDAR	0.000578908
C06p37180.1_BnaDAR	A01p31380.1_BnaDAR	0.000600415
C06p37180.1_BnaDAR	A01p32710.1_BnaDAR	7.289871350081632e-05
C06p37180.1_BnaDAR	A01p33050.1_BnaDAR	0.000102766
C06p37180.1_BnaDAR	A01p34090.1_BnaDAR	0.00536775
C06p37180.1_BnaDAR	A01p35490.1_BnaDAR	0.00757962
C06p37180.1_BnaDAR	A01p35910.1_BnaDAR	0.000555285
C06p37180.1_BnaDAR	A01p38170.1_BnaDAR	0.000398279
C06p37180.1_BnaDAR	A01p38470.1_BnaDAR	0.00509517
C06p37180.1_BnaDAR	A01p38590.1_BnaDAR	0.010890345157216213
C06p37180.1_BnaDAR	A01p38650.1_BnaDAR	2.6701357253763356e-07
C06p37180.1_BnaDAR	A01p39900.1_BnaDAR	0.00115438
C06p37180.1_BnaDAR	A02p00340.1_BnaDAR	0.000899882
C06p37180.1_BnaDAR	A02p01040.1_BnaDAR	0.000155796
C06p37180.1_BnaDAR	A02p01540.1_BnaDAR	0.000395719
C06p37180.1_BnaDAR	A02p01970.1_BnaDAR	0.000559114
C06p37180.1_BnaDAR	A02p04380.1_BnaDAR	0.00883662
C06p37180.1_BnaDAR	A02p06580.1_BnaDAR	0.000115664
C06p37180.1_BnaDAR	A02p07060.1_BnaDAR	0.00019969
C06p37180.1_BnaDAR	A02p07850.1_BnaDAR	0.00320115
C06p37180.1_BnaDAR	A02p08330.1_BnaDAR	3.879781998767313e-07
C06p37180.1_BnaDAR	A02p08540.1_BnaDAR	2.232565589659385e-05
C06p37180.1_BnaDAR	A02p10350.1_BnaDAR	0.000531098
C06p37180.1_BnaDAR	A02p12110.1_BnaDAR	0.000238578
C06p37180.1_BnaDAR	A02p12420.1_BnaDAR	0.00467173
C06p37180.1_BnaDAR	A02p13240.1_BnaDAR	0.00386538
C06p37180.1_BnaDAR	A02p13630.1_BnaDAR	0.000596196
C06p37180.1_BnaDAR	A02p15390.1_BnaDAR	0.000539409
C06p37180.1_BnaDAR	A02p15620.1_BnaDAR	0.0039492
C06p37180.1_BnaDAR	A02p17410.1_BnaDAR	0.00123799
C06p37180.1_BnaDAR	A02p17980.1_BnaDAR	0.00241427
C06p37180.1_BnaDAR	A02p19680.1_BnaDAR	0.0075589
C06p37180.1_BnaDAR	A02p22190.1_BnaDAR	9.017606946574304e-06
C06p37180.1_BnaDAR	A02p22810.1_BnaDAR	0.00251518
C06p37180.1_BnaDAR	A02p23640.1_BnaDAR	2.6903512372394583e-05
C06p37180.1_BnaDAR	A02p24870.1_BnaDAR	6.059501788883203e-05
C06p37180.1_BnaDAR	A02p26940.1_BnaDAR	0.000319029
C06p37180.1_BnaDAR	A02p28250.1_BnaDAR	0.000354546
C06p37180.1_BnaDAR	A02p28270.1_BnaDAR	0.00209195
C06p37180.1_BnaDAR	A02p29760.1_BnaDAR	0.0010147
C06p37180.1_BnaDAR	A02p31470.1_BnaDAR	9.993788365851245e-05
C06p37180.1_BnaDAR	A02p33090.1_BnaDAR	5.34428236359671e-05
C06p37180.1_BnaDAR	A02p33480.1_BnaDAR	4.361160394350826e-05
C06p37180.1_BnaDAR	A02p34730.1_BnaDAR	0.011081654080724897
C06p37180.1_BnaDAR	A02p36020.1_BnaDAR	9.842573501793998e-05
C06p37180.1_BnaDAR	A02p36150.1_BnaDAR	0.000493241
C06p37180.1_BnaDAR	A02p37560.1_BnaDAR	0.000140972
C06p37180.1_BnaDAR	A02p37780.1_BnaDAR	0.00123251
C06p37180.1_BnaDAR	A02p37840.1_BnaDAR	0.00040499
C06p37180.1_BnaDAR	A02p40320.1_BnaDAR	0.00100179
C06p37180.1_BnaDAR	A02p41150.1_BnaDAR	0.00364648
C06p37180.1_BnaDAR	A02p41280.1_BnaDAR	0.00498429
C06p37180.1_BnaDAR	A02p41350.1_BnaDAR	0.00056097
C06p37180.1_BnaDAR	A02p41460.1_BnaDAR	0.000395806
C06p37180.1_BnaDAR	A02p41740.1_BnaDAR	0.00193496
C06p37180.1_BnaDAR	A02p42300.1_BnaDAR	0.000564534
C06p37180.1_BnaDAR	A02p43590.1_BnaDAR	0.00685319
C06p37180.1_BnaDAR	A03p01420.1_BnaDAR	0.000186789
C06p37180.1_BnaDAR	A03p02770.1_BnaDAR	0.00248597
C06p37180.1_BnaDAR	A03p02970.1_BnaDAR	0.000951627
C06p37180.1_BnaDAR	A03p03120.1_BnaDAR	9.701113885608015e-05
C06p37180.1_BnaDAR	A03p04430.1_BnaDAR	0.0004975
C06p37180.1_BnaDAR	A03p05650.1_BnaDAR	0.000831245
C06p37180.1_BnaDAR	A03p06010.1_BnaDAR	0.000611291
C06p37180.1_BnaDAR	A03p06170.1_BnaDAR	0.000863048
C06p37180.1_BnaDAR	A03p12230.1_BnaDAR	0.00123193
C06p37180.1_BnaDAR	A03p12350.1_BnaDAR	0.000616381
C06p37180.1_BnaDAR	A03p12870.1_BnaDAR	1.5981352774756865e-06
C06p37180.1_BnaDAR	A03p16370.1_BnaDAR	0.000297785
C06p37180.1_BnaDAR	A03p16730.1_BnaDAR	0.00139486
C06p37180.1_BnaDAR	A03p16830.1_BnaDAR	0.00070958
C06p37180.1_BnaDAR	A03p16840.1_BnaDAR	0.000593307
C06p37180.1_BnaDAR	A03p18910.1_BnaDAR	0.00376356
C06p37180.1_BnaDAR	A03p20770.1_BnaDAR	0.00150298
C06p37180.1_BnaDAR	A03p21650.1_BnaDAR	0.000698266
C06p37180.1_BnaDAR	A03p21710.1_BnaDAR	0.000358884
C06p37180.1_BnaDAR	A03p22520.1_BnaDAR	0.00143729
C06p37180.1_BnaDAR	A03p23890.1_BnaDAR	0.00208536
C06p37180.1_BnaDAR	A03p24790.1_BnaDAR	0.00149469
C06p37180.1_BnaDAR	A03p24860.1_BnaDAR	0.000569975
C06p37180.1_BnaDAR	A03p25280.1_BnaDAR	5.722929218833923e-05
C06p37180.1_BnaDAR	A03p25440.1_BnaDAR	0.00499676
C06p37180.1_BnaDAR	A03p25530.1_BnaDAR	0.00307517
C06p37180.1_BnaDAR	A03p25580.1_BnaDAR	0.000217526
C06p37180.1_BnaDAR	A03p26310.1_BnaDAR	0.000125677
C06p37180.1_BnaDAR	A03p28870.1_BnaDAR	0.00246961
C06p37180.1_BnaDAR	A03p29090.1_BnaDAR	0.00929656
C06p37180.1_BnaDAR	A03p30850.1_BnaDAR	0.000130762
C06p37180.1_BnaDAR	A03p31680.1_BnaDAR	0.0103157
C06p37180.1_BnaDAR	A03p32180.1_BnaDAR	0.0012307
C06p37180.1_BnaDAR	A03p33720.1_BnaDAR	0.000197081
C06p37180.1_BnaDAR	A03p35400.1_BnaDAR	4.029084258382456e-05
C06p37180.1_BnaDAR	A03p36510.1_BnaDAR	0.000667674
C06p37180.1_BnaDAR	A03p37340.1_BnaDAR	0.000290476
C06p37180.1_BnaDAR	A03p39590.1_BnaDAR	3.3649723947370024e-05
C06p37180.1_BnaDAR	A03p40040.1_BnaDAR	9.23894816487429e-05
C06p37180.1_BnaDAR	A03p40710.1_BnaDAR	0.00327132
C06p37180.1_BnaDAR	A03p40930.1_BnaDAR	0.010482692950697196
C06p37180.1_BnaDAR	A03p42740.1_BnaDAR	0.000330533
C06p37180.1_BnaDAR	A03p43140.1_BnaDAR	0.00524194
C06p37180.1_BnaDAR	A03p44780.1_BnaDAR	0.00260092
C06p37180.1_BnaDAR	A03p44950.1_BnaDAR	0.00515461
C06p37180.1_BnaDAR	A03p46360.1_BnaDAR	0.000235443
C06p37180.1_BnaDAR	A03p46750.1_BnaDAR	0.0038299
C06p37180.1_BnaDAR	A03p46980.1_BnaDAR	8.944081266588414e-06
C06p37180.1_BnaDAR	A03p49390.1_BnaDAR	0.00611874
C06p37180.1_BnaDAR	A03p52700.1_BnaDAR	0.000478933
C06p37180.1_BnaDAR	A03p53330.1_BnaDAR	0.000168898
C06p37180.1_BnaDAR	A03p53900.1_BnaDAR	0.00105222
C06p37180.1_BnaDAR	A03p54030.1_BnaDAR	0.00361477
C06p37180.1_BnaDAR	A03p55360.1_BnaDAR	0.0047287
C06p37180.1_BnaDAR	A03p55440.1_BnaDAR	0.000217439
C06p37180.1_BnaDAR	A03p55450.1_BnaDAR	0.011472517831637977
C06p37180.1_BnaDAR	A03p56000.1_BnaDAR	0.000319073
C06p37180.1_BnaDAR	A03p57900.1_BnaDAR	0.00612134
C06p37180.1_BnaDAR	A03p59590.1_BnaDAR	0.00105477
C06p37180.1_BnaDAR	A03p60550.1_BnaDAR	0.000754038
C06p37180.1_BnaDAR	A03p61090.1_BnaDAR	3.120933474149525e-05
C06p37180.1_BnaDAR	A03p61730.1_BnaDAR	0.0017364
C06p37180.1_BnaDAR	A03p62740.1_BnaDAR	0.00147459
C06p37180.1_BnaDAR	A03p63930.1_BnaDAR	0.00351769
C06p37180.1_BnaDAR	A03p64970.1_BnaDAR	0.0014014
C06p37180.1_BnaDAR	A03p67840.1_BnaDAR	0.00112808
C06p37180.1_BnaDAR	A04p00310.1_BnaDAR	0.00147345
C06p37180.1_BnaDAR	A04p00380.1_BnaDAR	0.00640878
C06p37180.1_BnaDAR	A04p02220.1_BnaDAR	0.000350193
C06p37180.1_BnaDAR	A04p02850.1_BnaDAR	0.000873353
C06p37180.1_BnaDAR	A04p03160.1_BnaDAR	9.224512131566229e-05
C06p37180.1_BnaDAR	A04p03200.1_BnaDAR	0.000340245
C06p37180.1_BnaDAR	A04p05270.1_BnaDAR	0.00100628
C06p37180.1_BnaDAR	A04p05320.1_BnaDAR	2.513920764629603e-05
C06p37180.1_BnaDAR	A04p05330.1_BnaDAR	9.553823521742692e-05
C06p37180.1_BnaDAR	A04p12380.1_BnaDAR	1.0193149556243068e-05
C06p37180.1_BnaDAR	A04p13550.1_BnaDAR	0.000604446
C06p37180.1_BnaDAR	A04p15870.1_BnaDAR	0.00122713
C06p37180.1_BnaDAR	A04p16320.1_BnaDAR	4.5208080801721344e-05
C06p37180.1_BnaDAR	A04p16850.1_BnaDAR	0.000229073
C06p37180.1_BnaDAR	A04p17050.1_BnaDAR	7.134604314775539e-05
C06p37180.1_BnaDAR	A04p17860.1_BnaDAR	0.00189538
C06p37180.1_BnaDAR	A04p18100.1_BnaDAR	0.000956081
C06p37180.1_BnaDAR	A04p20140.1_BnaDAR	5.867198936793574e-05
C06p37180.1_BnaDAR	A04p21900.1_BnaDAR	0.00460791
C06p37180.1_BnaDAR	A04p23900.1_BnaDAR	0.00105597
C06p37180.1_BnaDAR	A04p24160.1_BnaDAR	0.00200528
C06p37180.1_BnaDAR	A04p26040.1_BnaDAR	5.678214277608442e-06
C06p37180.1_BnaDAR	A04p26940.1_BnaDAR	0.00270457
C06p37180.1_BnaDAR	A04p30100.1_BnaDAR	0.000769443
C06p37180.1_BnaDAR	A04p30230.1_BnaDAR	0.000614403
C06p37180.1_BnaDAR	A04p32040.1_BnaDAR	0.000607905
C06p37180.1_BnaDAR	A04p32110.1_BnaDAR	0.000226044
C06p37180.1_BnaDAR	A04p33570.1_BnaDAR	0.000761567
C06p37180.1_BnaDAR	A04p33820.1_BnaDAR	0.000517678
C06p37180.1_BnaDAR	A04p33940.1_BnaDAR	0.0068111
C06p37180.1_BnaDAR	A04p34220.1_BnaDAR	0.00439857
C06p37180.1_BnaDAR	A04p34630.1_BnaDAR	1.4376078190231958e-05
C06p37180.1_BnaDAR	A05p00260.1_BnaDAR	0.00192913
C06p37180.1_BnaDAR	A05p00970.1_BnaDAR	2.9568831139088406e-06
C06p37180.1_BnaDAR	A05p01010.1_BnaDAR	1.138353802412139e-05
C06p37180.1_BnaDAR	A05p01450.1_BnaDAR	9.418086511895832e-05
C06p37180.1_BnaDAR	A05p01530.1_BnaDAR	0.0017376
C06p37180.1_BnaDAR	A05p02770.1_BnaDAR	0.000105128
C06p37180.1_BnaDAR	A05p02810.1_BnaDAR	0.000137491
C06p37180.1_BnaDAR	A05p02940.1_BnaDAR	0.00210435
C06p37180.1_BnaDAR	A05p03760.1_BnaDAR	4.140736956970951e-05
C06p37180.1_BnaDAR	A05p04260.1_BnaDAR	0.00102173
C06p37180.1_BnaDAR	A05p04830.1_BnaDAR	0.000249576
C06p37180.1_BnaDAR	A05p05070.1_BnaDAR	0.000925804
C06p37180.1_BnaDAR	A05p05460.1_BnaDAR	0.000734769
C06p37180.1_BnaDAR	A05p05610.1_BnaDAR	0.00264363
C06p37180.1_BnaDAR	A05p05620.1_BnaDAR	0.00122922
C06p37180.1_BnaDAR	A05p06390.1_BnaDAR	0.000854809
C06p37180.1_BnaDAR	A05p06580.1_BnaDAR	0.000412435
C06p37180.1_BnaDAR	A05p07310.1_BnaDAR	0.00352896
C06p37180.1_BnaDAR	A05p08330.1_BnaDAR	0.0002905
C06p37180.1_BnaDAR	A05p10220.1_BnaDAR	0.00178454
C06p37180.1_BnaDAR	A05p10920.1_BnaDAR	0.000498325
C06p37180.1_BnaDAR	A05p11730.1_BnaDAR	0.00052389
C06p37180.1_BnaDAR	A05p11760.1_BnaDAR	0.00815433
C06p37180.1_BnaDAR	A05p12680.1_BnaDAR	0.000400673
C06p37180.1_BnaDAR	A05p15280.1_BnaDAR	0.00206722
C06p37180.1_BnaDAR	A05p15310.1_BnaDAR	0.000867833
C06p37180.1_BnaDAR	A05p16210.1_BnaDAR	1.269283415653226e-05
C06p37180.1_BnaDAR	A05p16460.1_BnaDAR	0.000517159
C06p37180.1_BnaDAR	A05p16470.1_BnaDAR	0.010388828537963385
C06p37180.1_BnaDAR	A05p17530.1_BnaDAR	0.00230205
C06p37180.1_BnaDAR	A05p18570.1_BnaDAR	0.00779405
C06p37180.1_BnaDAR	A05p18630.1_BnaDAR	0.000216701
C06p37180.1_BnaDAR	A05p18800.1_BnaDAR	0.000266123
C06p37180.1_BnaDAR	A05p21250.1_BnaDAR	0.00147488
C06p37180.1_BnaDAR	A05p23790.1_BnaDAR	0.00148338
C06p37180.1_BnaDAR	A05p26080.1_BnaDAR	0.000289513
C06p37180.1_BnaDAR	A05p26430.1_BnaDAR	1.6898674957840022e-05
C06p37180.1_BnaDAR	A05p27970.1_BnaDAR	0.000849441
C06p37180.1_BnaDAR	A05p28070.1_BnaDAR	0.0045569
C06p37180.1_BnaDAR	A05p30590.1_BnaDAR	0.000789592
C06p37180.1_BnaDAR	A05p32680.1_BnaDAR	0.000948573
C06p37180.1_BnaDAR	A05p33500.1_BnaDAR	0.000342447
C06p37180.1_BnaDAR	A05p34130.1_BnaDAR	0.000138333
C06p37180.1_BnaDAR	A05p34220.1_BnaDAR	0.00800534
C06p37180.1_BnaDAR	A05p36660.1_BnaDAR	0.000113706
C06p37180.1_BnaDAR	A05p37460.1_BnaDAR	0.000701633
C06p37180.1_BnaDAR	A05p40560.1_BnaDAR	0.00243315
C06p37180.1_BnaDAR	A05p42450.1_BnaDAR	0.00302829
C06p37180.1_BnaDAR	A05p43330.1_BnaDAR	6.647073933678494e-05
C06p37180.1_BnaDAR	A05p43800.1_BnaDAR	0.00107173
C06p37180.1_BnaDAR	A05p44550.1_BnaDAR	0.0068929
C06p37180.1_BnaDAR	A06p00260.1_BnaDAR	5.653721807291473e-05
C06p37180.1_BnaDAR	A06p01170.1_BnaDAR	0.0009728
C06p37180.1_BnaDAR	A06p01660.1_BnaDAR	0.00104392
C06p37180.1_BnaDAR	A06p02480.1_BnaDAR	0.000563644
C06p37180.1_BnaDAR	A06p02640.1_BnaDAR	4.290878194068121e-05
C06p37180.1_BnaDAR	A06p05280.1_BnaDAR	0.00422831
C06p37180.1_BnaDAR	A06p05810.1_BnaDAR	0.000527292
C06p37180.1_BnaDAR	A06p06260.1_BnaDAR	8.530991183292589e-05
C06p37180.1_BnaDAR	A06p06760.1_BnaDAR	0.000227152
C06p37180.1_BnaDAR	A06p07320.1_BnaDAR	0.00193382
C06p37180.1_BnaDAR	A06p10430.1_BnaDAR	6.290301131510374e-05
C06p37180.1_BnaDAR	A06p11610.1_BnaDAR	0.000149463
C06p37180.1_BnaDAR	A06p11740.1_BnaDAR	0.000955281
C06p37180.1_BnaDAR	A06p14500.1_BnaDAR	0.000616186
C06p37180.1_BnaDAR	A06p15470.1_BnaDAR	0.000188651
C06p37180.1_BnaDAR	A06p15490.1_BnaDAR	0.000222483
C06p37180.1_BnaDAR	A06p18050.1_BnaDAR	0.000172177
C06p37180.1_BnaDAR	A06p18130.1_BnaDAR	0.013130498783604436
C06p37180.1_BnaDAR	A06p19240.1_BnaDAR	0.00398049
C06p37180.1_BnaDAR	A06p20140.1_BnaDAR	0.000855114
C06p37180.1_BnaDAR	A06p20150.1_BnaDAR	0.000372937
C06p37180.1_BnaDAR	A06p20850.1_BnaDAR	0.000231532
C06p37180.1_BnaDAR	A06p20920.1_BnaDAR	3.7721919552274115e-05
C06p37180.1_BnaDAR	A06p21200.1_BnaDAR	0.000198793
C06p37180.1_BnaDAR	A06p21480.1_BnaDAR	4.376831502894686e-05
C06p37180.1_BnaDAR	A06p21770.1_BnaDAR	0.00471442
C06p37180.1_BnaDAR	A06p26820.1_BnaDAR	0.000611849
C06p37180.1_BnaDAR	A06p28290.1_BnaDAR	0.000391906
C06p37180.1_BnaDAR	A06p28410.1_BnaDAR	0.00343389
C06p37180.1_BnaDAR	A06p28520.1_BnaDAR	0.00599604
C06p37180.1_BnaDAR	A06p28600.1_BnaDAR	0.00459061
C06p37180.1_BnaDAR	A06p29140.1_BnaDAR	2.2469540653482825e-07
C06p37180.1_BnaDAR	A06p29840.1_BnaDAR	0.012798404257168503
C06p37180.1_BnaDAR	A06p30100.1_BnaDAR	0.00214753
C06p37180.1_BnaDAR	A06p30580.1_BnaDAR	0.00327877
C06p37180.1_BnaDAR	A06p30890.1_BnaDAR	0.000565583
C06p37180.1_BnaDAR	A06p31760.1_BnaDAR	0.00029743
C06p37180.1_BnaDAR	A06p31880.1_BnaDAR	0.00106525
C06p37180.1_BnaDAR	A06p31890.1_BnaDAR	0.00520952
C06p37180.1_BnaDAR	A06p33090.1_BnaDAR	0.000622195
C06p37180.1_BnaDAR	A06p34100.1_BnaDAR	0.011650294064179544
C06p37180.1_BnaDAR	A06p35300.1_BnaDAR	7.174601146272203e-05
C06p37180.1_BnaDAR	A06p35630.1_BnaDAR	0.00430158
C06p37180.1_BnaDAR	A06p36400.1_BnaDAR	0.00420866
C06p37180.1_BnaDAR	A06p37640.1_BnaDAR	4.351342888428371e-05
C06p37180.1_BnaDAR	A06p38610.1_BnaDAR	0.00170426
C06p37180.1_BnaDAR	A06p38830.1_BnaDAR	0.000716355
C06p37180.1_BnaDAR	A06p39090.1_BnaDAR	0.000383379
C06p37180.1_BnaDAR	A06p39260.1_BnaDAR	0.000117038
C06p37180.1_BnaDAR	A06p40270.1_BnaDAR	0.000169213
C06p37180.1_BnaDAR	A06p40380.1_BnaDAR	0.00970728
C06p37180.1_BnaDAR	A06p41770.1_BnaDAR	0.0145935
C06p37180.1_BnaDAR	A06p43100.1_BnaDAR	3.861285621125852e-05
C06p37180.1_BnaDAR	A06p43500.1_BnaDAR	8.08383215701081e-05
C06p37180.1_BnaDAR	A06p44280.1_BnaDAR	0.000352304
C06p37180.1_BnaDAR	A06p46090.1_BnaDAR	0.020375714729519302
C06p37180.1_BnaDAR	A06p46510.1_BnaDAR	0.00178431
C06p37180.1_BnaDAR	A06p47380.1_BnaDAR	0.00169086
C06p37180.1_BnaDAR	A06p47390.1_BnaDAR	0.00196918
C06p37180.1_BnaDAR	A06p47430.1_BnaDAR	0.000304528
C06p37180.1_BnaDAR	A06p48790.1_BnaDAR	0.00108739
C06p37180.1_BnaDAR	A07p00180.1_BnaDAR	0.00111649
C06p37180.1_BnaDAR	A07p01270.1_BnaDAR	0.00691576
C06p37180.1_BnaDAR	A07p01720.1_BnaDAR	0.000102405
C06p37180.1_BnaDAR	A07p01730.1_BnaDAR	5.293313770822823e-05
C06p37180.1_BnaDAR	A07p01740.1_BnaDAR	0.00029598
C06p37180.1_BnaDAR	A07p03180.1_BnaDAR	0.00785008
C06p37180.1_BnaDAR	A07p06850.1_BnaDAR	0.00046641
C06p37180.1_BnaDAR	A07p07920.1_BnaDAR	0.000146243
C06p37180.1_BnaDAR	A07p10090.1_BnaDAR	0.000396914
C06p37180.1_BnaDAR	A07p11840.1_BnaDAR	8.052943733859566e-05
C06p37180.1_BnaDAR	A07p16790.1_BnaDAR	0.000230263
C06p37180.1_BnaDAR	A07p19090.1_BnaDAR	3.620938758444148e-07
C06p37180.1_BnaDAR	A07p20060.1_BnaDAR	0.00034407
C06p37180.1_BnaDAR	A07p22140.1_BnaDAR	3.71503220914405e-05
C06p37180.1_BnaDAR	A07p22150.1_BnaDAR	0.00107986
C06p37180.1_BnaDAR	A07p23370.1_BnaDAR	0.000282337
C06p37180.1_BnaDAR	A07p23730.1_BnaDAR	0.000125046
C06p37180.1_BnaDAR	A07p25040.1_BnaDAR	0.00118664
C06p37180.1_BnaDAR	A07p25610.1_BnaDAR	0.000575657
C06p37180.1_BnaDAR	A07p26190.1_BnaDAR	0.00380907
C06p37180.1_BnaDAR	A07p26200.1_BnaDAR	0.00298059
C06p37180.1_BnaDAR	A07p26500.1_BnaDAR	0.00174529
C06p37180.1_BnaDAR	A07p27150.1_BnaDAR	0.00078454
C06p37180.1_BnaDAR	A07p30590.1_BnaDAR	0.000561515
C06p37180.1_BnaDAR	A07p31550.1_BnaDAR	8.751400894448119e-05
C06p37180.1_BnaDAR	A07p31710.1_BnaDAR	0.014554224753856877
C06p37180.1_BnaDAR	A07p32510.1_BnaDAR	0.000472067
C06p37180.1_BnaDAR	A07p32850.1_BnaDAR	0.00183424
C06p37180.1_BnaDAR	A07p35480.1_BnaDAR	0.0142335
C06p37180.1_BnaDAR	A07p35930.1_BnaDAR	1.797089219634552e-05
C06p37180.1_BnaDAR	A07p36240.1_BnaDAR	0.000423847
C06p37180.1_BnaDAR	A07p38580.1_BnaDAR	0.00491026
C06p37180.1_BnaDAR	A07p40680.1_BnaDAR	0.00457142
C06p37180.1_BnaDAR	A07p42370.1_BnaDAR	0.00137505
C06p37180.1_BnaDAR	A07p42380.1_BnaDAR	0.00217482
C06p37180.1_BnaDAR	A07p42500.1_BnaDAR	8.077931489414656e-07
C06p37180.1_BnaDAR	A07p42840.1_BnaDAR	0.000258935
C06p37180.1_BnaDAR	A07p43690.1_BnaDAR	0.000764717
C06p37180.1_BnaDAR	A07p43700.1_BnaDAR	1.1471437207788e-05
C06p37180.1_BnaDAR	A07p43850.1_BnaDAR	0.000496097
C06p37180.1_BnaDAR	A07p44500.1_BnaDAR	0.00116928
C06p37180.1_BnaDAR	A07p44520.1_BnaDAR	0.000458839
C06p37180.1_BnaDAR	A08p00110.1_BnaDAR	0.000400142
C06p37180.1_BnaDAR	A08p00780.1_BnaDAR	0.00309126
C06p37180.1_BnaDAR	A08p08080.1_BnaDAR	0.00107263
C06p37180.1_BnaDAR	A08p09300.1_BnaDAR	0.000124859
C06p37180.1_BnaDAR	A08p10850.1_BnaDAR	0.000600582
C06p37180.1_BnaDAR	A08p12010.1_BnaDAR	0.00472889
C06p37180.1_BnaDAR	A08p12760.1_BnaDAR	5.96938926230773e-05
C06p37180.1_BnaDAR	A08p12830.1_BnaDAR	0.000429366
C06p37180.1_BnaDAR	A08p15610.1_BnaDAR	0.0017084
C06p37180.1_BnaDAR	A08p16040.1_BnaDAR	0.000707273
C06p37180.1_BnaDAR	A08p16750.1_BnaDAR	0.000144969
C06p37180.1_BnaDAR	A08p18880.1_BnaDAR	0.000203117
C06p37180.1_BnaDAR	A08p19360.1_BnaDAR	3.535812092772869e-05
C06p37180.1_BnaDAR	A08p19540.1_BnaDAR	0.000199234
C06p37180.1_BnaDAR	A08p21610.1_BnaDAR	0.00230871
C06p37180.1_BnaDAR	A08p23160.1_BnaDAR	0.00225257
C06p37180.1_BnaDAR	A08p23830.1_BnaDAR	4.155302220347947e-05
C06p37180.1_BnaDAR	A08p24750.1_BnaDAR	0.00016252
C06p37180.1_BnaDAR	A08p25470.1_BnaDAR	0.00351549
C06p37180.1_BnaDAR	A08p26320.1_BnaDAR	0.000141341
C06p37180.1_BnaDAR	A08p27060.1_BnaDAR	0.00234502
C06p37180.1_BnaDAR	A08p27070.1_BnaDAR	2.0341202774652765e-05
C06p37180.1_BnaDAR	A08p27280.1_BnaDAR	0.00586762
C06p37180.1_BnaDAR	A08p27570.1_BnaDAR	0.000786544
C06p37180.1_BnaDAR	A08p29850.1_BnaDAR	7.952094873574552e-05
C06p37180.1_BnaDAR	A08p30410.1_BnaDAR	0.00866685
C06p37180.1_BnaDAR	A08p30750.1_BnaDAR	0.00138307
C06p37180.1_BnaDAR	A08p32000.1_BnaDAR	7.787438409541931e-06
C06p37180.1_BnaDAR	A08p34180.1_BnaDAR	0.00146569
C06p37180.1_BnaDAR	A08p34880.1_BnaDAR	0.00422075
C06p37180.1_BnaDAR	A08p36160.1_BnaDAR	3.578662677891619e-05
C06p37180.1_BnaDAR	A08p36960.1_BnaDAR	0.000415123
C06p37180.1_BnaDAR	A08p37690.1_BnaDAR	0.000850503
C06p37180.1_BnaDAR	A08p37730.1_BnaDAR	1.3115193952458725e-08
C06p37180.1_BnaDAR	A09p00470.1_BnaDAR	0.00068854
C06p37180.1_BnaDAR	A09p00980.1_BnaDAR	0.00560137
C06p37180.1_BnaDAR	A09p02200.1_BnaDAR	8.050232284660949e-06
C06p37180.1_BnaDAR	A09p02400.1_BnaDAR	0.00015039
C06p37180.1_BnaDAR	A09p03120.1_BnaDAR	0.00244827
C06p37180.1_BnaDAR	A09p03850.1_BnaDAR	0.00214937
C06p37180.1_BnaDAR	A09p04670.1_BnaDAR	0.000409822
C06p37180.1_BnaDAR	A09p06380.1_BnaDAR	0.00186148
C06p37180.1_BnaDAR	A09p06470.1_BnaDAR	7.204179076027453e-05
C06p37180.1_BnaDAR	A09p06820.1_BnaDAR	0.000227182
C06p37180.1_BnaDAR	A09p07140.1_BnaDAR	0.012394616076694984
C06p37180.1_BnaDAR	A09p07210.1_BnaDAR	0.00381079
C06p37180.1_BnaDAR	A09p07230.1_BnaDAR	0.000922451
C06p37180.1_BnaDAR	A09p08110.1_BnaDAR	0.00101695
C06p37180.1_BnaDAR	A09p08740.1_BnaDAR	0.012958162614017108
C06p37180.1_BnaDAR	A09p11290.1_BnaDAR	0.000389361
C06p37180.1_BnaDAR	A09p12420.1_BnaDAR	0.00604171
C06p37180.1_BnaDAR	A09p15930.1_BnaDAR	0.00357694
C06p37180.1_BnaDAR	A09p17630.1_BnaDAR	0.00323883
C06p37180.1_BnaDAR	A09p19670.1_BnaDAR	0.00212438
C06p37180.1_BnaDAR	A09p22170.1_BnaDAR	0.00708161
C06p37180.1_BnaDAR	A09p23150.1_BnaDAR	0.000176828
C06p37180.1_BnaDAR	A09p23510.1_BnaDAR	0.000326841
C06p37180.1_BnaDAR	A09p23960.1_BnaDAR	0.00106186
C06p37180.1_BnaDAR	A09p25980.1_BnaDAR	0.00260643
C06p37180.1_BnaDAR	A09p26570.1_BnaDAR	9.85658984196414e-05
C06p37180.1_BnaDAR	A09p27210.1_BnaDAR	0.00330521
C06p37180.1_BnaDAR	A09p29920.1_BnaDAR	9.658358130402925e-05
C06p37180.1_BnaDAR	A09p31760.1_BnaDAR	0.00114018
C06p37180.1_BnaDAR	A09p33940.1_BnaDAR	1.0280989574523241e-05
C06p37180.1_BnaDAR	A09p34520.1_BnaDAR	0.00136261
C06p37180.1_BnaDAR	A09p35240.1_BnaDAR	3.8495289364829295e-05
C06p37180.1_BnaDAR	A09p36480.1_BnaDAR	0.00102229
C06p37180.1_BnaDAR	A09p37540.1_BnaDAR	5.3882913619074956e-05
C06p37180.1_BnaDAR	A09p39560.1_BnaDAR	0.000909573
C06p37180.1_BnaDAR	A09p39620.1_BnaDAR	1.3218666084749092e-05
C06p37180.1_BnaDAR	A09p40250.1_BnaDAR	0.00330503
C06p37180.1_BnaDAR	A09p41970.1_BnaDAR	0.0003511
C06p37180.1_BnaDAR	A09p47520.1_BnaDAR	0.0011143
C06p37180.1_BnaDAR	A09p47980.1_BnaDAR	0.00160141
C06p37180.1_BnaDAR	A09p50220.1_BnaDAR	0.00957741
C06p37180.1_BnaDAR	A09p50280.1_BnaDAR	0.0050015
C06p37180.1_BnaDAR	A09p51480.1_BnaDAR	0.000231821
C06p37180.1_BnaDAR	A09p51810.1_BnaDAR	9.557636546325259e-05
C06p37180.1_BnaDAR	A09p52530.1_BnaDAR	0.00230376
C06p37180.1_BnaDAR	A09p53670.1_BnaDAR	0.00150992
C06p37180.1_BnaDAR	A09p54860.1_BnaDAR	0.00676607
C06p37180.1_BnaDAR	A09p55420.1_BnaDAR	0.000872963
C06p37180.1_BnaDAR	A09p55900.1_BnaDAR	9.976811165464818e-05
C06p37180.1_BnaDAR	A09p57430.1_BnaDAR	0.00622079
C06p37180.1_BnaDAR	A09p57490.1_BnaDAR	0.00013591
C06p37180.1_BnaDAR	A09p58040.1_BnaDAR	6.9724129224900175e-06
C06p37180.1_BnaDAR	A09p58830.1_BnaDAR	0.00383499
C06p37180.1_BnaDAR	A09p59290.1_BnaDAR	0.000866733
C06p37180.1_BnaDAR	A09p59400.1_BnaDAR	0.000125649
C06p37180.1_BnaDAR	A09p59960.1_BnaDAR	0.000206188
C06p37180.1_BnaDAR	A09p61240.1_BnaDAR	0.00386028
C06p37180.1_BnaDAR	A09p61250.1_BnaDAR	0.00118389
C06p37180.1_BnaDAR	A09p62170.1_BnaDAR	0.000684251
C06p37180.1_BnaDAR	A09p63530.1_BnaDAR	0.000173169
C06p37180.1_BnaDAR	A09p65200.1_BnaDAR	0.000104393
C06p37180.1_BnaDAR	A09p65420.1_BnaDAR	0.00592487
C06p37180.1_BnaDAR	A09p65650.1_BnaDAR	0.00235849
C06p37180.1_BnaDAR	A09p67180.1_BnaDAR	0.000570579
C06p37180.1_BnaDAR	A09p67280.1_BnaDAR	0.00205808
C06p37180.1_BnaDAR	A09p68560.1_BnaDAR	0.000456994
C06p37180.1_BnaDAR	A10p00850.1_BnaDAR	4.3054214333074175e-06
C06p37180.1_BnaDAR	A10p00870.1_BnaDAR	0.000475986
C06p37180.1_BnaDAR	A10p02180.1_BnaDAR	0.000232157
C06p37180.1_BnaDAR	A10p02840.1_BnaDAR	0.00270011
C06p37180.1_BnaDAR	A10p03650.1_BnaDAR	0.00077596
C06p37180.1_BnaDAR	A10p04660.1_BnaDAR	1.7551639915463692e-05
C06p37180.1_BnaDAR	A10p08000.1_BnaDAR	0.0019409
C06p37180.1_BnaDAR	A10p09000.1_BnaDAR	0.000402691
C06p37180.1_BnaDAR	A10p09010.1_BnaDAR	0.00710042
C06p37180.1_BnaDAR	A10p09650.1_BnaDAR	0.00200806
C06p37180.1_BnaDAR	A10p11640.1_BnaDAR	0.00208179
C06p37180.1_BnaDAR	A10p15070.1_BnaDAR	0.000856374
C06p37180.1_BnaDAR	A10p15820.1_BnaDAR	0.0025534
C06p37180.1_BnaDAR	A10p15970.1_BnaDAR	0.000269099
C06p37180.1_BnaDAR	A10p16750.1_BnaDAR	0.00308539
C06p37180.1_BnaDAR	A10p17240.1_BnaDAR	0.000158449
C06p37180.1_BnaDAR	A10p17270.1_BnaDAR	4.716821742238403e-06
C06p37180.1_BnaDAR	A10p17640.1_BnaDAR	0.000958828
C06p37180.1_BnaDAR	A10p19620.1_BnaDAR	0.00501157
C06p37180.1_BnaDAR	A10p21280.1_BnaDAR	0.00156931
C06p37180.1_BnaDAR	A10p21730.1_BnaDAR	0.00108652
C06p37180.1_BnaDAR	A10p21900.1_BnaDAR	0.00260341
C06p37180.1_BnaDAR	A10p23170.1_BnaDAR	7.021686418669937e-05
C06p37180.1_BnaDAR	A10p24280.1_BnaDAR	0.012551715033920366
C06p37180.1_BnaDAR	A10p24560.1_BnaDAR	0.000958398
C06p37180.1_BnaDAR	A10p27400.1_BnaDAR	1.4965058211057927e-05
C06p37180.1_BnaDAR	A10p27700.1_BnaDAR	0.00134902
C06p37180.1_BnaDAR	A10p28960.1_BnaDAR	0.00064535
C06p37180.1_BnaDAR	A10p29730.1_BnaDAR	0.00175139
C06p37180.1_BnaDAR	A10p29790.1_BnaDAR	0.0011043
C06p37180.1_BnaDAR	A10p31920.1_BnaDAR	0.000827107
C06p37180.1_BnaDAR	A10p32270.1_BnaDAR	0.000481954
C06p37180.1_BnaDAR	A10p32910.1_BnaDAR	9.898643213766296e-05
C06p37180.1_BnaDAR	A10p33120.1_BnaDAR	0.00037895
C06p37180.1_BnaDAR	BNapus_Darmor_BZH_scaffold_113p00080.1_BnaDAR	0.00723557
C06p37180.1_BnaDAR	BNapus_Darmor_BZH_scaffold_119p00030.1_BnaDAR	0.00076022
C06p37180.1_BnaDAR	BNapus_Darmor_BZH_scaffold_133p00020.1_BnaDAR	0.00307668
C06p37180.1_BnaDAR	BNapus_Darmor_BZH_scaffold_64p00130.1_BnaDAR	6.487610130152193e-05
C06p37180.1_BnaDAR	BNapus_Darmor_BZH_scaffold_78p00670.1_BnaDAR	0.000800165
C06p37180.1_BnaDAR	BNapus_Darmor_BZH_scaffold_97p00080.1_BnaDAR	0.00978291
C06p37180.1_BnaDAR	BNapus_Darmor_BZH_scaffold_97p00400.1_BnaDAR	0.0046507
C06p37180.1_BnaDAR	BNapus_Darmor_BZH_scaffold_99p00330.1_BnaDAR	3.984242393778892e-06
C06p37180.1_BnaDAR	C01p01120.1_BnaDAR	0.0002157
C06p37180.1_BnaDAR	C01p01850.1_BnaDAR	0.013995299057558556
C06p37180.1_BnaDAR	C01p01860.1_BnaDAR	0.00199649
C06p37180.1_BnaDAR	C01p01930.1_BnaDAR	0.000116715
C06p37180.1_BnaDAR	C01p03140.1_BnaDAR	0.000639034
C06p37180.1_BnaDAR	C01p04260.1_BnaDAR	1.758668177621698e-05
C06p37180.1_BnaDAR	C01p04590.1_BnaDAR	8.352789035560505e-05
C06p37180.1_BnaDAR	C01p05690.1_BnaDAR	0.000794536
C06p37180.1_BnaDAR	C01p08860.1_BnaDAR	0.000212908
C06p37180.1_BnaDAR	C01p09370.1_BnaDAR	0.00290679
C06p37180.1_BnaDAR	C01p10790.1_BnaDAR	0.000156207
C06p37180.1_BnaDAR	C01p11920.1_BnaDAR	0.00162489
C06p37180.1_BnaDAR	C01p13930.1_BnaDAR	0.00102256
C06p37180.1_BnaDAR	C01p14400.1_BnaDAR	0.000998985
C06p37180.1_BnaDAR	C01p15140.1_BnaDAR	0.012241135478402646
C06p37180.1_BnaDAR	C01p16320.1_BnaDAR	0.00389573
C06p37180.1_BnaDAR	C01p17720.1_BnaDAR	0.0011308
C06p37180.1_BnaDAR	C01p19950.1_BnaDAR	0.00249577
C06p37180.1_BnaDAR	C01p20010.1_BnaDAR	0.00956836
C06p37180.1_BnaDAR	C01p20950.1_BnaDAR	0.000179251
C06p37180.1_BnaDAR	C01p24640.1_BnaDAR	9.062726144247541e-05
C06p37180.1_BnaDAR	C01p25650.1_BnaDAR	0.000137351
C06p37180.1_BnaDAR	C01p26620.1_BnaDAR	0.00125223
C06p37180.1_BnaDAR	C01p33230.1_BnaDAR	6.413032402364408e-05
C06p37180.1_BnaDAR	C01p33340.1_BnaDAR	0.00052364
C06p37180.1_BnaDAR	C01p34390.1_BnaDAR	0.000175952
C06p37180.1_BnaDAR	C01p37700.1_BnaDAR	0.000333506
C06p37180.1_BnaDAR	C01p39140.1_BnaDAR	0.00093337
C06p37180.1_BnaDAR	C01p39970.1_BnaDAR	0.000354818
C06p37180.1_BnaDAR	C01p40370.1_BnaDAR	0.000818367
C06p37180.1_BnaDAR	C01p41910.1_BnaDAR	0.000708246
C06p37180.1_BnaDAR	C01p43500.1_BnaDAR	0.014014814721400067
C06p37180.1_BnaDAR	C01p45030.1_BnaDAR	0.00678503
C06p37180.1_BnaDAR	C01p45680.1_BnaDAR	9.088129206566183e-05
C06p37180.1_BnaDAR	C01p48430.1_BnaDAR	0.000744771
C06p37180.1_BnaDAR	C01p48800.1_BnaDAR	0.000800384
C06p37180.1_BnaDAR	C01p49140.1_BnaDAR	0.000101445
C06p37180.1_BnaDAR	C01p49320.1_BnaDAR	0.00540314
C06p37180.1_BnaDAR	C01p50900.1_BnaDAR	0.00196452
C06p37180.1_BnaDAR	C02p00690.1_BnaDAR	0.0013126
C06p37180.1_BnaDAR	C02p01550.1_BnaDAR	0.00154426
C06p37180.1_BnaDAR	C02p02760.1_BnaDAR	0.00160794
C06p37180.1_BnaDAR	C02p04280.1_BnaDAR	0.000194973
C06p37180.1_BnaDAR	C02p05090.1_BnaDAR	0.000334062
C06p37180.1_BnaDAR	C02p05760.1_BnaDAR	0.000139995
C06p37180.1_BnaDAR	C02p06160.1_BnaDAR	0.000982865
C06p37180.1_BnaDAR	C02p09250.1_BnaDAR	0.0059889
C06p37180.1_BnaDAR	C02p11710.1_BnaDAR	0.00190859
C06p37180.1_BnaDAR	C02p11870.1_BnaDAR	0.00092911
C06p37180.1_BnaDAR	C02p12410.1_BnaDAR	0.0016149
C06p37180.1_BnaDAR	C02p13490.1_BnaDAR	0.00271791
C06p37180.1_BnaDAR	C02p14050.1_BnaDAR	0.000965585
C06p37180.1_BnaDAR	C02p14280.1_BnaDAR	0.000702816
C06p37180.1_BnaDAR	C02p17080.1_BnaDAR	0.000513559
C06p37180.1_BnaDAR	C02p17480.1_BnaDAR	0.00892913
C06p37180.1_BnaDAR	C02p20200.1_BnaDAR	0.00181233
C06p37180.1_BnaDAR	C02p20530.1_BnaDAR	0.00303654
C06p37180.1_BnaDAR	C02p21990.1_BnaDAR	0.000312816
C06p37180.1_BnaDAR	C02p25810.1_BnaDAR	0.000693137
C06p37180.1_BnaDAR	C02p29110.1_BnaDAR	0.000768781
C06p37180.1_BnaDAR	C02p29880.1_BnaDAR	0.00194176
C06p37180.1_BnaDAR	C02p32230.1_BnaDAR	0.0176962
C06p37180.1_BnaDAR	C02p35600.1_BnaDAR	7.739920907346398e-08
C06p37180.1_BnaDAR	C02p35630.1_BnaDAR	0.000588923
C06p37180.1_BnaDAR	C02p36610.1_BnaDAR	0.00080466
C06p37180.1_BnaDAR	C02p37400.1_BnaDAR	4.764792041923145e-05
C06p37180.1_BnaDAR	C02p39290.1_BnaDAR	0.000243445
C06p37180.1_BnaDAR	C02p43870.1_BnaDAR	0.000409972
C06p37180.1_BnaDAR	C02p44630.1_BnaDAR	0.000712911
C06p37180.1_BnaDAR	C02p44730.1_BnaDAR	0.00232493
C06p37180.1_BnaDAR	C02p47170.1_BnaDAR	0.000329927
C06p37180.1_BnaDAR	C02p48800.1_BnaDAR	0.000298726
C06p37180.1_BnaDAR	C02p50880.1_BnaDAR	0.00125836
C06p37180.1_BnaDAR	C02p51470.1_BnaDAR	0.00322163
C06p37180.1_BnaDAR	C02p53290.1_BnaDAR	0.000370675
C06p37180.1_BnaDAR	C02p54860.1_BnaDAR	0.00319884
C06p37180.1_BnaDAR	C02p55130.1_BnaDAR	0.00036115
C06p37180.1_BnaDAR	C02p56660.1_BnaDAR	0.000125176
C06p37180.1_BnaDAR	C02p56880.1_BnaDAR	0.000180064
C06p37180.1_BnaDAR	C02p57000.1_BnaDAR	0.000351276
C06p37180.1_BnaDAR	C02p60280.1_BnaDAR	0.000288782
C06p37180.1_BnaDAR	C02p61010.1_BnaDAR	0.000233995
C06p37180.1_BnaDAR	C02p61250.1_BnaDAR	0.0100832
C06p37180.1_BnaDAR	C02p61390.1_BnaDAR	0.00149264
C06p37180.1_BnaDAR	C02p61660.1_BnaDAR	0.00348931
C06p37180.1_BnaDAR	C02p62170.1_BnaDAR	3.0106167965001668e-05
C06p37180.1_BnaDAR	C02p63700.1_BnaDAR	0.00355404
C06p37180.1_BnaDAR	C02p63710.1_BnaDAR	0.0024269
C06p37180.1_BnaDAR	C02p63750.1_BnaDAR	0.00618585
C06p37180.1_BnaDAR	C03p00110.1_BnaDAR	2.4275957529774516e-05
C06p37180.1_BnaDAR	C03p01750.1_BnaDAR	0.000358682
C06p37180.1_BnaDAR	C03p03190.1_BnaDAR	0.000130075
C06p37180.1_BnaDAR	C03p03380.1_BnaDAR	6.760901490641342e-05
C06p37180.1_BnaDAR	C03p03520.1_BnaDAR	3.8499893225299415e-05
C06p37180.1_BnaDAR	C03p06610.1_BnaDAR	0.000143083
C06p37180.1_BnaDAR	C03p07050.1_BnaDAR	0.000800365
C06p37180.1_BnaDAR	C03p07180.1_BnaDAR	0.00520176
C06p37180.1_BnaDAR	C03p09860.1_BnaDAR	5.9850632904573766e-05
C06p37180.1_BnaDAR	C03p14340.1_BnaDAR	0.00111055
C06p37180.1_BnaDAR	C03p14500.1_BnaDAR	0.00111202
C06p37180.1_BnaDAR	C03p15020.1_BnaDAR	5.1096097623176465e-06
C06p37180.1_BnaDAR	C03p19250.1_BnaDAR	0.000209144
C06p37180.1_BnaDAR	C03p19810.1_BnaDAR	0.000240256
C06p37180.1_BnaDAR	C03p22040.1_BnaDAR	0.0093182
C06p37180.1_BnaDAR	C03p22070.1_BnaDAR	0.000482621
C06p37180.1_BnaDAR	C03p24410.1_BnaDAR	0.000625887
C06p37180.1_BnaDAR	C03p24920.1_BnaDAR	0.000743981
C06p37180.1_BnaDAR	C03p25630.1_BnaDAR	0.000803122
C06p37180.1_BnaDAR	C03p26410.1_BnaDAR	0.000417632
C06p37180.1_BnaDAR	C03p26670.1_BnaDAR	0.00180893
C06p37180.1_BnaDAR	C03p28510.1_BnaDAR	0.00231667
C06p37180.1_BnaDAR	C03p29650.1_BnaDAR	0.000467674
C06p37180.1_BnaDAR	C03p30140.1_BnaDAR	0.00306103
C06p37180.1_BnaDAR	C03p30160.1_BnaDAR	0.000465617
C06p37180.1_BnaDAR	C03p30340.1_BnaDAR	0.0034261
C06p37180.1_BnaDAR	C03p30350.1_BnaDAR	0.00172349
C06p37180.1_BnaDAR	C03p30450.1_BnaDAR	0.00655377
C06p37180.1_BnaDAR	C03p30510.1_BnaDAR	0.000255858
C06p37180.1_BnaDAR	C03p31440.1_BnaDAR	2.1201517273173316e-05
C06p37180.1_BnaDAR	C03p34900.1_BnaDAR	0.00172481
C06p37180.1_BnaDAR	C03p35150.1_BnaDAR	0.00373162
C06p37180.1_BnaDAR	C03p38710.1_BnaDAR	0.00332071
C06p37180.1_BnaDAR	C03p39210.1_BnaDAR	0.000706868
C06p37180.1_BnaDAR	C03p41020.1_BnaDAR	0.000413832
C06p37180.1_BnaDAR	C03p43030.1_BnaDAR	0.000120447
C06p37180.1_BnaDAR	C03p44110.1_BnaDAR	0.00372743
C06p37180.1_BnaDAR	C03p45340.1_BnaDAR	0.000674337
C06p37180.1_BnaDAR	C03p47960.1_BnaDAR	0.000108678
C06p37180.1_BnaDAR	C03p48570.1_BnaDAR	0.00171193
C06p37180.1_BnaDAR	C03p49500.1_BnaDAR	0.00295048
C06p37180.1_BnaDAR	C03p49970.1_BnaDAR	0.00946337
C06p37180.1_BnaDAR	C03p50580.1_BnaDAR	0.000187139
C06p37180.1_BnaDAR	C03p52490.1_BnaDAR	0.000659719
C06p37180.1_BnaDAR	C03p55630.1_BnaDAR	0.00565257
C06p37180.1_BnaDAR	C03p55830.1_BnaDAR	0.0157696
C06p37180.1_BnaDAR	C03p58110.1_BnaDAR	0.00144701
C06p37180.1_BnaDAR	C03p58120.1_BnaDAR	0.00413272
C06p37180.1_BnaDAR	C03p59370.1_BnaDAR	0.00196983
C06p37180.1_BnaDAR	C03p61060.1_BnaDAR	0.00149684
C06p37180.1_BnaDAR	C03p61090.1_BnaDAR	0.0017129
C06p37180.1_BnaDAR	C03p61210.1_BnaDAR	0.00181604
C06p37180.1_BnaDAR	C03p61600.1_BnaDAR	0.000658507
C06p37180.1_BnaDAR	C03p62080.1_BnaDAR	0.000966014
C06p37180.1_BnaDAR	C03p62380.1_BnaDAR	0.00493663
C06p37180.1_BnaDAR	C03p62970.1_BnaDAR	0.000528296
C06p37180.1_BnaDAR	C03p63520.1_BnaDAR	0.000320167
C06p37180.1_BnaDAR	C03p64450.1_BnaDAR	5.422729379341981e-07
C06p37180.1_BnaDAR	C03p64710.1_BnaDAR	0.00652666
C06p37180.1_BnaDAR	C03p64910.1_BnaDAR	1.4361697835379714e-05
C06p37180.1_BnaDAR	C03p65180.1_BnaDAR	0.00157261
C06p37180.1_BnaDAR	C03p65260.1_BnaDAR	0.00498393
C06p37180.1_BnaDAR	C03p65420.1_BnaDAR	0.000414591
C06p37180.1_BnaDAR	C03p65460.1_BnaDAR	0.000480238
C06p37180.1_BnaDAR	C03p67620.1_BnaDAR	0.00456186
C06p37180.1_BnaDAR	C03p69490.1_BnaDAR	0.00421922
C06p37180.1_BnaDAR	C03p69900.1_BnaDAR	0.000301174
C06p37180.1_BnaDAR	C03p70370.1_BnaDAR	0.000860112
C06p37180.1_BnaDAR	C03p70680.1_BnaDAR	8.593831000785556e-05
C06p37180.1_BnaDAR	C03p70830.1_BnaDAR	5.396845042462187e-05
C06p37180.1_BnaDAR	C03p71670.1_BnaDAR	0.000333929
C06p37180.1_BnaDAR	C03p72830.1_BnaDAR	0.000200779
C06p37180.1_BnaDAR	C03p72840.1_BnaDAR	0.000481044
C06p37180.1_BnaDAR	C03p73740.1_BnaDAR	3.275041143622946e-05
C06p37180.1_BnaDAR	C03p75330.1_BnaDAR	0.00155703
C06p37180.1_BnaDAR	C03p76330.1_BnaDAR	0.00254168
C06p37180.1_BnaDAR	C03p77600.1_BnaDAR	0.000749813
C06p37180.1_BnaDAR	C03p78610.1_BnaDAR	3.1389511277782337e-06
C06p37180.1_BnaDAR	C03p80970.1_BnaDAR	0.00109758
C06p37180.1_BnaDAR	C03p84060.1_BnaDAR	0.00356955
C06p37180.1_BnaDAR	C03p84480.1_BnaDAR	0.000378901
C06p37180.1_BnaDAR	C03p84590.1_BnaDAR	0.00181404
C06p37180.1_BnaDAR	C03p85700.1_BnaDAR	0.000731941
C06p37180.1_BnaDAR	C03p88280.1_BnaDAR	0.000817647
C06p37180.1_BnaDAR	C03p88820.1_BnaDAR	0.000519215
C06p37180.1_BnaDAR	C03p89080.1_BnaDAR	0.00120829
C06p37180.1_BnaDAR	C03p89090.1_BnaDAR	0.000113908
C06p37180.1_BnaDAR	C03p90670.1_BnaDAR	0.00119407
C06p37180.1_BnaDAR	C03p90880.1_BnaDAR	0.00157459
C06p37180.1_BnaDAR	C03p92550.1_BnaDAR	0.000432151
C06p37180.1_BnaDAR	C04p00170.1_BnaDAR	0.000729565
C06p37180.1_BnaDAR	C04p01110.1_BnaDAR	0.000202258
C06p37180.1_BnaDAR	C04p01150.1_BnaDAR	4.3173378687680323e-07
C06p37180.1_BnaDAR	C04p01640.1_BnaDAR	9.206081078254048e-05
C06p37180.1_BnaDAR	C04p01730.1_BnaDAR	0.00020913
C06p37180.1_BnaDAR	C04p03300.1_BnaDAR	0.000786856
C06p37180.1_BnaDAR	C04p03360.1_BnaDAR	0.000727475
C06p37180.1_BnaDAR	C04p03420.1_BnaDAR	0.000464875
C06p37180.1_BnaDAR	C04p03570.1_BnaDAR	0.00102365
C06p37180.1_BnaDAR	C04p04460.1_BnaDAR	0.000299147
C06p37180.1_BnaDAR	C04p05040.1_BnaDAR	0.000968062
C06p37180.1_BnaDAR	C04p05660.1_BnaDAR	0.00112508
C06p37180.1_BnaDAR	C04p05920.1_BnaDAR	0.000339715
C06p37180.1_BnaDAR	C04p06400.1_BnaDAR	0.000360625
C06p37180.1_BnaDAR	C04p06560.1_BnaDAR	0.010042688705751906
C06p37180.1_BnaDAR	C04p06570.1_BnaDAR	0.000209841
C06p37180.1_BnaDAR	C04p07360.1_BnaDAR	0.000132541
C06p37180.1_BnaDAR	C04p07390.1_BnaDAR	4.68999003449807e-05
C06p37180.1_BnaDAR	C04p08750.1_BnaDAR	0.019385946660707837
C06p37180.1_BnaDAR	C04p10320.1_BnaDAR	0.0011428
C06p37180.1_BnaDAR	C04p12670.1_BnaDAR	0.000796231
C06p37180.1_BnaDAR	C04p14020.1_BnaDAR	0.000593379
C06p37180.1_BnaDAR	C04p15180.1_BnaDAR	0.000190022
C06p37180.1_BnaDAR	C04p15220.1_BnaDAR	0.0058267
C06p37180.1_BnaDAR	C04p16610.1_BnaDAR	0.000187813
C06p37180.1_BnaDAR	C04p20530.1_BnaDAR	0.000126844
C06p37180.1_BnaDAR	C04p22720.1_BnaDAR	7.153120443485091e-05
C06p37180.1_BnaDAR	C04p25600.1_BnaDAR	0.000688642
C06p37180.1_BnaDAR	C04p30140.1_BnaDAR	0.00167391
C06p37180.1_BnaDAR	C04p30220.1_BnaDAR	0.000151046
C06p37180.1_BnaDAR	C04p32640.1_BnaDAR	0.000549081
C06p37180.1_BnaDAR	C04p33620.1_BnaDAR	0.00111823
C06p37180.1_BnaDAR	C04p34470.1_BnaDAR	0.00249404
C06p37180.1_BnaDAR	C04p35030.1_BnaDAR	3.737879082902749e-07
C06p37180.1_BnaDAR	C04p35080.1_BnaDAR	0.000272833
C06p37180.1_BnaDAR	C04p37970.1_BnaDAR	0.00079797
C06p37180.1_BnaDAR	C04p46060.1_BnaDAR	2.0321471948629422e-06
C06p37180.1_BnaDAR	C04p47330.1_BnaDAR	0.000717041
C06p37180.1_BnaDAR	C04p50290.1_BnaDAR	0.012301362350916332
C06p37180.1_BnaDAR	C04p50300.1_BnaDAR	0.000203104
C06p37180.1_BnaDAR	C04p50800.1_BnaDAR	0.000507973
C06p37180.1_BnaDAR	C04p51430.1_BnaDAR	0.000382451
C06p37180.1_BnaDAR	C04p51780.1_BnaDAR	0.00190736
C06p37180.1_BnaDAR	C04p51920.1_BnaDAR	0.000545576
C06p37180.1_BnaDAR	C04p52760.1_BnaDAR	0.000499802
C06p37180.1_BnaDAR	C04p53050.1_BnaDAR	0.00175551
C06p37180.1_BnaDAR	C04p55850.1_BnaDAR	0.000228595
C06p37180.1_BnaDAR	C04p58040.1_BnaDAR	0.00296975
C06p37180.1_BnaDAR	C04p60530.1_BnaDAR	0.000546535
C06p37180.1_BnaDAR	C04p60540.1_BnaDAR	0.00133748
C06p37180.1_BnaDAR	C04p60600.1_BnaDAR	0.00174873
C06p37180.1_BnaDAR	C04p60890.1_BnaDAR	0.00014152
C06p37180.1_BnaDAR	C04p63380.1_BnaDAR	0.00910174
C06p37180.1_BnaDAR	C04p64330.1_BnaDAR	0.00431179
C06p37180.1_BnaDAR	C04p67630.1_BnaDAR	0.000171748
C06p37180.1_BnaDAR	C04p67760.1_BnaDAR	0.000671598
C06p37180.1_BnaDAR	C04p69530.1_BnaDAR	0.000505741
C06p37180.1_BnaDAR	C04p69560.1_BnaDAR	0.000124162
C06p37180.1_BnaDAR	C04p69600.1_BnaDAR	0.000196427
C06p37180.1_BnaDAR	C04p69670.1_BnaDAR	0.00391608
C06p37180.1_BnaDAR	C04p70020.1_BnaDAR	7.52231674517303e-05
C06p37180.1_BnaDAR	C04p71340.1_BnaDAR	0.00111522
C06p37180.1_BnaDAR	C04p71560.1_BnaDAR	0.00207108
C06p37180.1_BnaDAR	C04p71750.1_BnaDAR	2.2107536513633396e-05
C06p37180.1_BnaDAR	C04p72040.1_BnaDAR	0.00199491
C06p37180.1_BnaDAR	C04p72440.1_BnaDAR	0.000128818
C06p37180.1_BnaDAR	C05p00880.1_BnaDAR	0.000206934
C06p37180.1_BnaDAR	C05p00900.1_BnaDAR	9.109371196633649e-05
C06p37180.1_BnaDAR	C05p01200.1_BnaDAR	1.7288642795278805e-05
C06p37180.1_BnaDAR	C05p02590.1_BnaDAR	2.730178980265198e-05
C06p37180.1_BnaDAR	C05p03360.1_BnaDAR	0.000461046
C06p37180.1_BnaDAR	C05p04320.1_BnaDAR	0.000722392
C06p37180.1_BnaDAR	C05p06350.1_BnaDAR	0.00285073
C06p37180.1_BnaDAR	C05p07020.1_BnaDAR	0.00224881
C06p37180.1_BnaDAR	C05p07590.1_BnaDAR	0.00119661
C06p37180.1_BnaDAR	C05p07600.1_BnaDAR	0.00136588
C06p37180.1_BnaDAR	C05p08250.1_BnaDAR	0.000507537
C06p37180.1_BnaDAR	C05p08830.1_BnaDAR	0.00249157
C06p37180.1_BnaDAR	C05p10350.1_BnaDAR	0.00168399
C06p37180.1_BnaDAR	C05p12220.1_BnaDAR	0.000222932
C06p37180.1_BnaDAR	C05p13750.1_BnaDAR	0.000647136
C06p37180.1_BnaDAR	C05p13890.1_BnaDAR	0.000627968
C06p37180.1_BnaDAR	C05p16720.1_BnaDAR	0.00791554
C06p37180.1_BnaDAR	C05p17710.1_BnaDAR	0.00112658
C06p37180.1_BnaDAR	C05p17730.1_BnaDAR	0.000102554
C06p37180.1_BnaDAR	C05p21780.1_BnaDAR	0.000125047
C06p37180.1_BnaDAR	C05p21880.1_BnaDAR	3.956882456072118e-05
C06p37180.1_BnaDAR	C05p24120.1_BnaDAR	0.00182922
C06p37180.1_BnaDAR	C05p24890.1_BnaDAR	1.928528208874227e-05
C06p37180.1_BnaDAR	C05p24920.1_BnaDAR	9.967666506096474e-05
C06p37180.1_BnaDAR	C05p27500.1_BnaDAR	0.000164438
C06p37180.1_BnaDAR	C05p28840.1_BnaDAR	8.71063128141696e-05
C06p37180.1_BnaDAR	C05p30150.1_BnaDAR	0.000189133
C06p37180.1_BnaDAR	C05p31040.1_BnaDAR	3.2098240827144065e-05
C06p37180.1_BnaDAR	C05p31640.1_BnaDAR	0.000118622
C06p37180.1_BnaDAR	C05p33870.1_BnaDAR	0.000290585
C06p37180.1_BnaDAR	C05p35850.1_BnaDAR	0.00131734
C06p37180.1_BnaDAR	C05p37260.1_BnaDAR	0.00010501
C06p37180.1_BnaDAR	C05p39110.1_BnaDAR	0.000243307
C06p37180.1_BnaDAR	C05p40480.1_BnaDAR	0.000138016
C06p37180.1_BnaDAR	C05p41010.1_BnaDAR	0.00042549
C06p37180.1_BnaDAR	C05p43260.1_BnaDAR	0.000843718
C06p37180.1_BnaDAR	C05p43470.1_BnaDAR	0.000754151
C06p37180.1_BnaDAR	C05p46450.1_BnaDAR	4.3095445945097845e-05
C06p37180.1_BnaDAR	C05p47080.1_BnaDAR	2.601406336970018e-05
C06p37180.1_BnaDAR	C05p49390.1_BnaDAR	0.000377246
C06p37180.1_BnaDAR	C05p50490.1_BnaDAR	0.000681202
C06p37180.1_BnaDAR	C05p51880.1_BnaDAR	3.173156708100559e-05
C06p37180.1_BnaDAR	C05p51970.1_BnaDAR	0.011047361407954951
C06p37180.1_BnaDAR	C05p55020.1_BnaDAR	0.000289202
C06p37180.1_BnaDAR	C05p55090.1_BnaDAR	0.000753932
C06p37180.1_BnaDAR	C05p56030.1_BnaDAR	0.000335389
C06p37180.1_BnaDAR	C05p59670.1_BnaDAR	0.00154782
C06p37180.1_BnaDAR	C05p62110.1_BnaDAR	0.0013819
C06p37180.1_BnaDAR	C05p62660.1_BnaDAR	0.000910008
C06p37180.1_BnaDAR	C05p63030.1_BnaDAR	5.7306944611591e-05
C06p37180.1_BnaDAR	C05p63380.1_BnaDAR	0.0018738
C06p37180.1_BnaDAR	C06p06370.1_BnaDAR	0.000293806
C06p37180.1_BnaDAR	C06p06610.1_BnaDAR	0.00092639
C06p37180.1_BnaDAR	C06p08190.1_BnaDAR	0.000282912
C06p37180.1_BnaDAR	C06p08930.1_BnaDAR	0.00273576
C06p37180.1_BnaDAR	C06p09340.1_BnaDAR	0.000364812
C06p37180.1_BnaDAR	C06p10270.1_BnaDAR	0.000715669
C06p37180.1_BnaDAR	C06p11190.1_BnaDAR	0.000152156
C06p37180.1_BnaDAR	C06p14260.1_BnaDAR	0.000546985
C06p37180.1_BnaDAR	C06p14450.1_BnaDAR	0.000381196
C06p37180.1_BnaDAR	C06p14480.1_BnaDAR	0.011743016723454583
C06p37180.1_BnaDAR	C06p15980.1_BnaDAR	0.000815929
C06p37180.1_BnaDAR	C06p17390.1_BnaDAR	0.000609862
C06p37180.1_BnaDAR	C06p17400.1_BnaDAR	0.000177952
C06p37180.1_BnaDAR	C06p17780.1_BnaDAR	0.000276994
C06p37180.1_BnaDAR	C06p18620.1_BnaDAR	0.000219731
C06p37180.1_BnaDAR	C06p22190.1_BnaDAR	0.000347883
C06p37180.1_BnaDAR	C06p22210.1_BnaDAR	0.000260121
C06p37180.1_BnaDAR	C06p24440.1_BnaDAR	0.00229226
C06p37180.1_BnaDAR	C06p24960.1_BnaDAR	0.000552749
C06p37180.1_BnaDAR	C06p26650.1_BnaDAR	0.000424818
C06p37180.1_BnaDAR	C06p27600.1_BnaDAR	0.000158661
C06p37180.1_BnaDAR	C06p28540.1_BnaDAR	0.000261519
C06p37180.1_BnaDAR	C06p28580.1_BnaDAR	0.000198109
C06p37180.1_BnaDAR	C06p29880.1_BnaDAR	5.9736772529159206e-05
C06p37180.1_BnaDAR	C06p35370.1_BnaDAR	0.00279188
C06p37180.1_BnaDAR	C06p36840.1_BnaDAR	0.000230744
C06p37180.1_BnaDAR	C06p37040.1_BnaDAR	0.000259704
C06p37180.1_BnaDAR	C06p37180.1_BnaDAR	0.014699434258302878
C06p37180.1_BnaDAR	C06p38610.1_BnaDAR	0.00102076
C06p37180.1_BnaDAR	C06p39080.1_BnaDAR	0.00100602
C06p37180.1_BnaDAR	C06p40760.1_BnaDAR	0.014746990725935777
C06p37180.1_BnaDAR	C06p43300.1_BnaDAR	0.000101612
C06p37180.1_BnaDAR	C06p43600.1_BnaDAR	0.000161046
C06p37180.1_BnaDAR	C06p46750.1_BnaDAR	0.00253599
C06p37180.1_BnaDAR	C06p49070.1_BnaDAR	1.8643245087511857e-05
C06p37180.1_BnaDAR	C06p50930.1_BnaDAR	0.00584029
C06p37180.1_BnaDAR	C06p51460.1_BnaDAR	0.00168874
C06p37180.1_BnaDAR	C06p52370.1_BnaDAR	0.000679769
C06p37180.1_BnaDAR	C06p52480.1_BnaDAR	9.016893111654249e-05
C06p37180.1_BnaDAR	C06p53330.1_BnaDAR	0.00223911
C06p37180.1_BnaDAR	C06p53350.1_BnaDAR	0.000226046
C06p37180.1_BnaDAR	C07p00440.1_BnaDAR	0.000167387
C06p37180.1_BnaDAR	C07p02560.1_BnaDAR	0.00827414
C06p37180.1_BnaDAR	C07p03580.1_BnaDAR	0.000535072
C06p37180.1_BnaDAR	C07p03590.1_BnaDAR	0.000957753
C06p37180.1_BnaDAR	C07p03660.1_BnaDAR	0.000206916
C06p37180.1_BnaDAR	C07p05420.1_BnaDAR	0.00130783
C06p37180.1_BnaDAR	C07p05990.1_BnaDAR	0.000442719
C06p37180.1_BnaDAR	C07p08200.1_BnaDAR	0.00023613
C06p37180.1_BnaDAR	C07p10430.1_BnaDAR	0.00170821
C06p37180.1_BnaDAR	C07p11810.1_BnaDAR	5.182688304511411e-05
C06p37180.1_BnaDAR	C07p11910.1_BnaDAR	0.000228447
C06p37180.1_BnaDAR	C07p15570.1_BnaDAR	1.3224486425647663e-06
C06p37180.1_BnaDAR	C07p17790.1_BnaDAR	0.000175309
C06p37180.1_BnaDAR	C07p19080.1_BnaDAR	0.000321858
C06p37180.1_BnaDAR	C07p24570.1_BnaDAR	0.000270061
C06p37180.1_BnaDAR	C07p26850.1_BnaDAR	0.000769838
C06p37180.1_BnaDAR	C07p26870.1_BnaDAR	7.059375981557376e-05
C06p37180.1_BnaDAR	C07p26890.1_BnaDAR	0.00426228
C06p37180.1_BnaDAR	C07p28700.1_BnaDAR	0.000785745
C06p37180.1_BnaDAR	C07p29430.1_BnaDAR	0.00320383
C06p37180.1_BnaDAR	C07p31550.1_BnaDAR	1.9243881190534198e-06
C06p37180.1_BnaDAR	C07p31560.1_BnaDAR	6.261062239456273e-05
C06p37180.1_BnaDAR	C07p31570.1_BnaDAR	3.334684748281543e-05
C06p37180.1_BnaDAR	C07p32180.1_BnaDAR	0.000389897
C06p37180.1_BnaDAR	C07p33360.1_BnaDAR	9.751117282613925e-05
C06p37180.1_BnaDAR	C07p33370.1_BnaDAR	8.967174742751477e-05
C06p37180.1_BnaDAR	C07p33950.1_BnaDAR	0.000643325
C06p37180.1_BnaDAR	C07p35760.1_BnaDAR	0.00411939
C06p37180.1_BnaDAR	C07p37670.1_BnaDAR	0.000522535
C06p37180.1_BnaDAR	C07p37800.1_BnaDAR	0.00129118
C06p37180.1_BnaDAR	C07p39080.1_BnaDAR	0.000154865
C06p37180.1_BnaDAR	C07p39250.1_BnaDAR	0.00134308
C06p37180.1_BnaDAR	C07p39490.1_BnaDAR	9.268212644985995e-05
C06p37180.1_BnaDAR	C07p39650.1_BnaDAR	0.000632796
C06p37180.1_BnaDAR	C07p40580.1_BnaDAR	7.708446419160156e-05
C06p37180.1_BnaDAR	C07p42110.1_BnaDAR	0.00622034
C06p37180.1_BnaDAR	C07p42920.1_BnaDAR	0.00186948
C06p37180.1_BnaDAR	C07p43210.1_BnaDAR	0.000398227
C06p37180.1_BnaDAR	C07p44020.1_BnaDAR	0.00267496
C06p37180.1_BnaDAR	C07p44380.1_BnaDAR	0.000372751
C06p37180.1_BnaDAR	C07p44700.1_BnaDAR	0.000233643
C06p37180.1_BnaDAR	C07p44790.1_BnaDAR	0.00892717
C06p37180.1_BnaDAR	C07p45020.1_BnaDAR	1.596662227995078e-05
C06p37180.1_BnaDAR	C07p47470.1_BnaDAR	0.00469331
C06p37180.1_BnaDAR	C07p51600.1_BnaDAR	0.000392477
C06p37180.1_BnaDAR	C07p51620.1_BnaDAR	0.000274692
C06p37180.1_BnaDAR	C07p52310.1_BnaDAR	0.00555639
C06p37180.1_BnaDAR	C07p52450.1_BnaDAR	0.00197342
C06p37180.1_BnaDAR	C07p53640.1_BnaDAR	0.00355935
C06p37180.1_BnaDAR	C07p53730.1_BnaDAR	5.625269912088908e-05
C06p37180.1_BnaDAR	C07p53740.1_BnaDAR	0.00754348
C06p37180.1_BnaDAR	C07p54330.1_BnaDAR	0.000989515
C06p37180.1_BnaDAR	C07p56020.1_BnaDAR	0.000363499
C06p37180.1_BnaDAR	C07p57620.1_BnaDAR	0.00431485
C06p37180.1_BnaDAR	C07p58430.1_BnaDAR	0.00205559
C06p37180.1_BnaDAR	C07p58460.1_BnaDAR	0.000133577
C06p37180.1_BnaDAR	C07p59450.1_BnaDAR	0.00251511
C06p37180.1_BnaDAR	C07p60320.1_BnaDAR	0.00285348
C06p37180.1_BnaDAR	C07p61400.1_BnaDAR	0.000126527
C06p37180.1_BnaDAR	C07p62260.1_BnaDAR	0.000986926
C06p37180.1_BnaDAR	C07p62860.1_BnaDAR	0.0010303
C06p37180.1_BnaDAR	C07p63450.1_BnaDAR	4.7434961856180863e-07
C06p37180.1_BnaDAR	C08p01100.1_BnaDAR	0.000927784
C06p37180.1_BnaDAR	C08p02360.1_BnaDAR	0.000328432
C06p37180.1_BnaDAR	C08p06150.1_BnaDAR	0.000193317
C06p37180.1_BnaDAR	C08p12370.1_BnaDAR	0.00575271
C06p37180.1_BnaDAR	C08p13410.1_BnaDAR	0.000118078
C06p37180.1_BnaDAR	C08p16620.1_BnaDAR	0.00041689
C06p37180.1_BnaDAR	C08p18170.1_BnaDAR	0.00262261
C06p37180.1_BnaDAR	C08p18620.1_BnaDAR	0.010348124892746903
C06p37180.1_BnaDAR	C08p19400.1_BnaDAR	0.000142653
C06p37180.1_BnaDAR	C08p22770.1_BnaDAR	3.610101737885548e-05
C06p37180.1_BnaDAR	C08p23440.1_BnaDAR	0.00886178
C06p37180.1_BnaDAR	C08p24600.1_BnaDAR	0.00319243
C06p37180.1_BnaDAR	C08p24670.1_BnaDAR	0.00173912
C06p37180.1_BnaDAR	C08p29730.1_BnaDAR	0.000111836
C06p37180.1_BnaDAR	C08p30220.1_BnaDAR	8.754739829298957e-07
C06p37180.1_BnaDAR	C08p32710.1_BnaDAR	0.00367512
C06p37180.1_BnaDAR	C08p32790.1_BnaDAR	0.00305567
C06p37180.1_BnaDAR	C08p34240.1_BnaDAR	5.3343117309939493e-05
C06p37180.1_BnaDAR	C08p34540.1_BnaDAR	1.975289455205856e-05
C06p37180.1_BnaDAR	C08p35290.1_BnaDAR	0.000213858
C06p37180.1_BnaDAR	C08p36450.1_BnaDAR	0.00223706
C06p37180.1_BnaDAR	C08p37730.1_BnaDAR	0.00514244
C06p37180.1_BnaDAR	C08p38400.1_BnaDAR	0.000491605
C06p37180.1_BnaDAR	C08p40520.1_BnaDAR	0.00851209
C06p37180.1_BnaDAR	C08p40600.1_BnaDAR	7.290283488474363e-05
C06p37180.1_BnaDAR	C08p41250.1_BnaDAR	0.000179333
C06p37180.1_BnaDAR	C08p41850.1_BnaDAR	0.00266237
C06p37180.1_BnaDAR	C08p42150.1_BnaDAR	0.00040472
C06p37180.1_BnaDAR	C08p42550.1_BnaDAR	0.00212783
C06p37180.1_BnaDAR	C08p42650.1_BnaDAR	0.000746953
C06p37180.1_BnaDAR	C08p44810.1_BnaDAR	0.00190298
C06p37180.1_BnaDAR	C08p47030.1_BnaDAR	0.00073017
C06p37180.1_BnaDAR	C08p49140.1_BnaDAR	0.00100875
C06p37180.1_BnaDAR	C08p49390.1_BnaDAR	0.000893849
C06p37180.1_BnaDAR	C08p49730.1_BnaDAR	0.00567303
C06p37180.1_BnaDAR	C08p53170.1_BnaDAR	0.00410542
C06p37180.1_BnaDAR	C09p00390.1_BnaDAR	0.000330046
C06p37180.1_BnaDAR	C09p01060.1_BnaDAR	0.00621378
C06p37180.1_BnaDAR	C09p02280.1_BnaDAR	2.6785947059376013e-05
C06p37180.1_BnaDAR	C09p02500.1_BnaDAR	0.00268388
C06p37180.1_BnaDAR	C09p03300.1_BnaDAR	0.0123669
C06p37180.1_BnaDAR	C09p04070.1_BnaDAR	0.00448957
C06p37180.1_BnaDAR	C09p07070.1_BnaDAR	0.00351363
C06p37180.1_BnaDAR	C09p07220.1_BnaDAR	3.261334774459875e-05
C06p37180.1_BnaDAR	C09p07540.1_BnaDAR	3.1414085451594595e-06
C06p37180.1_BnaDAR	C09p08050.1_BnaDAR	1.0904626116819518e-05
C06p37180.1_BnaDAR	C09p08060.1_BnaDAR	0.00941439
C06p37180.1_BnaDAR	C09p08080.1_BnaDAR	0.00624316
C06p37180.1_BnaDAR	C09p08170.1_BnaDAR	2.0562888598541354e-05
C06p37180.1_BnaDAR	C09p09170.1_BnaDAR	0.00147887
C06p37180.1_BnaDAR	C09p09670.1_BnaDAR	0.000616454
C06p37180.1_BnaDAR	C09p09880.1_BnaDAR	0.00793245
C06p37180.1_BnaDAR	C09p12340.1_BnaDAR	0.000411614
C06p37180.1_BnaDAR	C09p13300.1_BnaDAR	0.0001973
C06p37180.1_BnaDAR	C09p14700.1_BnaDAR	0.000202542
C06p37180.1_BnaDAR	C09p16150.1_BnaDAR	0.000210905
C06p37180.1_BnaDAR	C09p19180.1_BnaDAR	0.000376943
C06p37180.1_BnaDAR	C09p21960.1_BnaDAR	0.00429615
C06p37180.1_BnaDAR	C09p25030.1_BnaDAR	9.081530603470093e-05
C06p37180.1_BnaDAR	C09p28330.1_BnaDAR	0.00358745
C06p37180.1_BnaDAR	C09p29880.1_BnaDAR	2.3756526827354684e-05
C06p37180.1_BnaDAR	C09p30340.1_BnaDAR	0.000485078
C06p37180.1_BnaDAR	C09p30850.1_BnaDAR	0.00275315
C06p37180.1_BnaDAR	C09p32950.1_BnaDAR	0.00336247
C06p37180.1_BnaDAR	C09p34540.1_BnaDAR	0.000191425
C06p37180.1_BnaDAR	C09p36110.1_BnaDAR	0.00620906
C06p37180.1_BnaDAR	C09p36310.1_BnaDAR	0.000170111
C06p37180.1_BnaDAR	C09p37670.1_BnaDAR	0.000177367
C06p37180.1_BnaDAR	C09p37790.1_BnaDAR	0.000158546
C06p37180.1_BnaDAR	C09p39760.1_BnaDAR	0.000815092
C06p37180.1_BnaDAR	C09p39990.1_BnaDAR	0.00262318
C06p37180.1_BnaDAR	C09p41260.1_BnaDAR	0.00318341
C06p37180.1_BnaDAR	C09p41310.1_BnaDAR	0.000588573
C06p37180.1_BnaDAR	C09p44710.1_BnaDAR	0.00023265
C06p37180.1_BnaDAR	C09p46060.1_BnaDAR	0.000544069
C06p37180.1_BnaDAR	C09p46390.1_BnaDAR	0.0016306
C06p37180.1_BnaDAR	C09p49560.1_BnaDAR	6.304816204724961e-06
C06p37180.1_BnaDAR	C09p50080.1_BnaDAR	0.00092775
C06p37180.1_BnaDAR	C09p50330.1_BnaDAR	0.000211365
C06p37180.1_BnaDAR	C09p51940.1_BnaDAR	0.00368911
C06p37180.1_BnaDAR	C09p52600.1_BnaDAR	0.00257453
C06p37180.1_BnaDAR	C09p52620.1_BnaDAR	0.000544839
C06p37180.1_BnaDAR	C09p52830.1_BnaDAR	0.000949825
C06p37180.1_BnaDAR	C09p53040.1_BnaDAR	0.000493614
C06p37180.1_BnaDAR	C09p55870.1_BnaDAR	0.000485075
C06p37180.1_BnaDAR	C09p58740.1_BnaDAR	0.000198114
C06p37180.1_BnaDAR	C09p59480.1_BnaDAR	0.00188217
C06p37180.1_BnaDAR	C09p59650.1_BnaDAR	0.000405974
C06p37180.1_BnaDAR	C09p61220.1_BnaDAR	6.526528832568785e-05
C06p37180.1_BnaDAR	C09p62960.1_BnaDAR	0.00575645
C06p37180.1_BnaDAR	C09p63310.1_BnaDAR	0.014810475063485375
C06p37180.1_BnaDAR	C09p67320.1_BnaDAR	0.000114513
C06p37180.1_BnaDAR	C09p67350.1_BnaDAR	0.00330179
C06p37180.1_BnaDAR	C09p67790.1_BnaDAR	0.00202816
C06p37180.1_BnaDAR	C09p69320.1_BnaDAR	0.00408784
C06p37180.1_BnaDAR	C09p70170.1_BnaDAR	0.00118172
C06p37180.1_BnaDAR	C09p72630.1_BnaDAR	0.00176178
C06p37180.1_BnaDAR	C09p73840.1_BnaDAR	8.590538803835005e-06
C06p37180.1_BnaDAR	C09p74080.1_BnaDAR	0.00299332
C06p37180.1_BnaDAR	C09p75140.1_BnaDAR	0.000367958
A08p34180.1_BnaDAR	A01p01000.1_BnaDAR	0.000759687
A08p34180.1_BnaDAR	A01p01690.1_BnaDAR	0.000967053
A08p34180.1_BnaDAR	A01p01780.1_BnaDAR	0.00141904
A08p34180.1_BnaDAR	A01p02810.1_BnaDAR	0.000413171
A08p34180.1_BnaDAR	A01p03950.1_BnaDAR	0.000979338
A08p34180.1_BnaDAR	A01p04210.1_BnaDAR	0.000412658
A08p34180.1_BnaDAR	A01p05200.1_BnaDAR	0.00157623
A08p34180.1_BnaDAR	A01p05240.1_BnaDAR	0.00153782
A08p34180.1_BnaDAR	A01p07930.1_BnaDAR	0.000956001
A08p34180.1_BnaDAR	A01p08330.1_BnaDAR	0.00237341
A08p34180.1_BnaDAR	A01p10100.1_BnaDAR	0.00179656
A08p34180.1_BnaDAR	A01p11740.1_BnaDAR	0.00397604
A08p34180.1_BnaDAR	A01p12090.1_BnaDAR	0.00487839
A08p34180.1_BnaDAR	A01p12560.1_BnaDAR	0.000451536
A08p34180.1_BnaDAR	A01p13490.1_BnaDAR	0.000382013
A08p34180.1_BnaDAR	A01p14210.1_BnaDAR	0.00209495
A08p34180.1_BnaDAR	A01p14400.1_BnaDAR	0.000756528
A08p34180.1_BnaDAR	A01p15970.1_BnaDAR	0.0012934
A08p34180.1_BnaDAR	A01p16020.1_BnaDAR	0.00153689
A08p34180.1_BnaDAR	A01p16690.1_BnaDAR	0.00267689
A08p34180.1_BnaDAR	A01p19610.1_BnaDAR	0.00113955
A08p34180.1_BnaDAR	A01p21280.1_BnaDAR	0.000407638
A08p34180.1_BnaDAR	A01p26150.1_BnaDAR	0.00286377
A08p34180.1_BnaDAR	A01p26270.1_BnaDAR	0.00159654
A08p34180.1_BnaDAR	A01p26470.1_BnaDAR	0.00175482
A08p34180.1_BnaDAR	A01p26970.1_BnaDAR	0.015618969221629688
A08p34180.1_BnaDAR	A01p29850.1_BnaDAR	0.000259885
A08p34180.1_BnaDAR	A01p31380.1_BnaDAR	0.00583722
A08p34180.1_BnaDAR	A01p32710.1_BnaDAR	0.00100522
A08p34180.1_BnaDAR	A01p33050.1_BnaDAR	0.00131425
A08p34180.1_BnaDAR	A01p34090.1_BnaDAR	0.00727245
A08p34180.1_BnaDAR	A01p35490.1_BnaDAR	0.000843398
A08p34180.1_BnaDAR	A01p35910.1_BnaDAR	0.00493726
A08p34180.1_BnaDAR	A01p38170.1_BnaDAR	0.0012004
A08p34180.1_BnaDAR	A01p38470.1_BnaDAR	0.00188885
A08p34180.1_BnaDAR	A01p38590.1_BnaDAR	6.848084435997268e-05
A08p34180.1_BnaDAR	A01p38650.1_BnaDAR	0.000848314
A08p34180.1_BnaDAR	A01p39900.1_BnaDAR	0.00195136
A08p34180.1_BnaDAR	A02p00340.1_BnaDAR	0.00276165
A08p34180.1_BnaDAR	A02p01040.1_BnaDAR	0.00148762
A08p34180.1_BnaDAR	A02p01540.1_BnaDAR	0.000464446
A08p34180.1_BnaDAR	A02p01970.1_BnaDAR	0.00168592
A08p34180.1_BnaDAR	A02p04380.1_BnaDAR	0.00058744
A08p34180.1_BnaDAR	A02p06580.1_BnaDAR	0.00212894
A08p34180.1_BnaDAR	A02p07060.1_BnaDAR	0.00141615
A08p34180.1_BnaDAR	A02p07850.1_BnaDAR	0.00688409
A08p34180.1_BnaDAR	A02p08330.1_BnaDAR	0.000626524
A08p34180.1_BnaDAR	A02p08540.1_BnaDAR	0.000840453
A08p34180.1_BnaDAR	A02p10350.1_BnaDAR	0.00367591
A08p34180.1_BnaDAR	A02p12110.1_BnaDAR	0.000752575
A08p34180.1_BnaDAR	A02p12420.1_BnaDAR	0.00172972
A08p34180.1_BnaDAR	A02p13240.1_BnaDAR	0.00115275
A08p34180.1_BnaDAR	A02p13630.1_BnaDAR	0.00384042
A08p34180.1_BnaDAR	A02p15390.1_BnaDAR	0.00111148
A08p34180.1_BnaDAR	A02p15620.1_BnaDAR	0.000462882
A08p34180.1_BnaDAR	A02p17410.1_BnaDAR	0.00317339
A08p34180.1_BnaDAR	A02p17980.1_BnaDAR	0.00173933
A08p34180.1_BnaDAR	A02p19680.1_BnaDAR	0.000812628
A08p34180.1_BnaDAR	A02p22190.1_BnaDAR	8.823900214486272e-05
A08p34180.1_BnaDAR	A02p22810.1_BnaDAR	0.00170698
A08p34180.1_BnaDAR	A02p23640.1_BnaDAR	0.00198976
A08p34180.1_BnaDAR	A02p24870.1_BnaDAR	0.000836866
A08p34180.1_BnaDAR	A02p26940.1_BnaDAR	0.00269355
A08p34180.1_BnaDAR	A02p28250.1_BnaDAR	0.000294681
A08p34180.1_BnaDAR	A02p28270.1_BnaDAR	0.00308217
A08p34180.1_BnaDAR	A02p29760.1_BnaDAR	0.00372005
A08p34180.1_BnaDAR	A02p31470.1_BnaDAR	0.00136351
A08p34180.1_BnaDAR	A02p33090.1_BnaDAR	0.00210378
A08p34180.1_BnaDAR	A02p33480.1_BnaDAR	0.0003429
A08p34180.1_BnaDAR	A02p34730.1_BnaDAR	0.000670095
A08p34180.1_BnaDAR	A02p36020.1_BnaDAR	0.012307408746528649
A08p34180.1_BnaDAR	A02p36150.1_BnaDAR	0.00826038
A08p34180.1_BnaDAR	A02p37560.1_BnaDAR	0.000414112
A08p34180.1_BnaDAR	A02p37780.1_BnaDAR	0.011095008413243812
A08p34180.1_BnaDAR	A02p37840.1_BnaDAR	0.000534707
A08p34180.1_BnaDAR	A02p40320.1_BnaDAR	0.00169183
A08p34180.1_BnaDAR	A02p41150.1_BnaDAR	0.000410451
A08p34180.1_BnaDAR	A02p41280.1_BnaDAR	0.000236948
A08p34180.1_BnaDAR	A02p41350.1_BnaDAR	0.000254779
A08p34180.1_BnaDAR	A02p41460.1_BnaDAR	0.00301845
A08p34180.1_BnaDAR	A02p41740.1_BnaDAR	0.000549143
A08p34180.1_BnaDAR	A02p42300.1_BnaDAR	0.000504376
A08p34180.1_BnaDAR	A02p43590.1_BnaDAR	0.000877294
A08p34180.1_BnaDAR	A03p01420.1_BnaDAR	0.00216352
A08p34180.1_BnaDAR	A03p02770.1_BnaDAR	0.00186281
A08p34180.1_BnaDAR	A03p02970.1_BnaDAR	0.00130288
A08p34180.1_BnaDAR	A03p03120.1_BnaDAR	0.00214108
A08p34180.1_BnaDAR	A03p04430.1_BnaDAR	0.000410183
A08p34180.1_BnaDAR	A03p05650.1_BnaDAR	0.000667377
A08p34180.1_BnaDAR	A03p06010.1_BnaDAR	0.00171385
A08p34180.1_BnaDAR	A03p06170.1_BnaDAR	0.000517719
A08p34180.1_BnaDAR	A03p12230.1_BnaDAR	0.00093609
A08p34180.1_BnaDAR	A03p12350.1_BnaDAR	0.000491237
A08p34180.1_BnaDAR	A03p12870.1_BnaDAR	0.00127915
A08p34180.1_BnaDAR	A03p16370.1_BnaDAR	0.000611104
A08p34180.1_BnaDAR	A03p16730.1_BnaDAR	0.00132392
A08p34180.1_BnaDAR	A03p16830.1_BnaDAR	0.00845992
A08p34180.1_BnaDAR	A03p16840.1_BnaDAR	0.00120194
A08p34180.1_BnaDAR	A03p18910.1_BnaDAR	0.000898368
A08p34180.1_BnaDAR	A03p20770.1_BnaDAR	0.00191999
A08p34180.1_BnaDAR	A03p21650.1_BnaDAR	0.000957379
A08p34180.1_BnaDAR	A03p21710.1_BnaDAR	0.00242824
A08p34180.1_BnaDAR	A03p22520.1_BnaDAR	0.00145832
A08p34180.1_BnaDAR	A03p23890.1_BnaDAR	0.000514136
A08p34180.1_BnaDAR	A03p24790.1_BnaDAR	0.00874706
A08p34180.1_BnaDAR	A03p24860.1_BnaDAR	0.0015823
A08p34180.1_BnaDAR	A03p25280.1_BnaDAR	0.000364944
A08p34180.1_BnaDAR	A03p25440.1_BnaDAR	0.000403525
A08p34180.1_BnaDAR	A03p25530.1_BnaDAR	0.010400212163649628
A08p34180.1_BnaDAR	A03p25580.1_BnaDAR	0.000334088
A08p34180.1_BnaDAR	A03p26310.1_BnaDAR	0.000216754
A08p34180.1_BnaDAR	A03p28870.1_BnaDAR	0.00262521
A08p34180.1_BnaDAR	A03p29090.1_BnaDAR	0.000888048
A08p34180.1_BnaDAR	A03p30850.1_BnaDAR	0.00294016
A08p34180.1_BnaDAR	A03p31680.1_BnaDAR	0.00292351
A08p34180.1_BnaDAR	A03p32180.1_BnaDAR	0.00218161
A08p34180.1_BnaDAR	A03p33720.1_BnaDAR	0.000763251
A08p34180.1_BnaDAR	A03p35400.1_BnaDAR	0.00108018
A08p34180.1_BnaDAR	A03p36510.1_BnaDAR	0.0002695
A08p34180.1_BnaDAR	A03p37340.1_BnaDAR	0.00137174
A08p34180.1_BnaDAR	A03p39590.1_BnaDAR	0.000662638
A08p34180.1_BnaDAR	A03p40040.1_BnaDAR	0.00147363
A08p34180.1_BnaDAR	A03p40710.1_BnaDAR	0.000457824
A08p34180.1_BnaDAR	A03p40930.1_BnaDAR	0.000840172
A08p34180.1_BnaDAR	A03p42740.1_BnaDAR	0.00148796
A08p34180.1_BnaDAR	A03p43140.1_BnaDAR	0.00051637
A08p34180.1_BnaDAR	A03p44780.1_BnaDAR	0.00103236
A08p34180.1_BnaDAR	A03p44950.1_BnaDAR	0.0030194
A08p34180.1_BnaDAR	A03p46360.1_BnaDAR	0.00047626
A08p34180.1_BnaDAR	A03p46750.1_BnaDAR	0.000600328
A08p34180.1_BnaDAR	A03p46980.1_BnaDAR	0.000719332
A08p34180.1_BnaDAR	A03p49390.1_BnaDAR	0.00100642
A08p34180.1_BnaDAR	A03p52700.1_BnaDAR	0.0021396
A08p34180.1_BnaDAR	A03p53330.1_BnaDAR	0.000212887
A08p34180.1_BnaDAR	A03p53900.1_BnaDAR	0.00237841
A08p34180.1_BnaDAR	A03p54030.1_BnaDAR	0.00206053
A08p34180.1_BnaDAR	A03p55360.1_BnaDAR	0.000884283
A08p34180.1_BnaDAR	A03p55440.1_BnaDAR	0.00101995
A08p34180.1_BnaDAR	A03p55450.1_BnaDAR	0.0014708
A08p34180.1_BnaDAR	A03p56000.1_BnaDAR	0.00247913
A08p34180.1_BnaDAR	A03p57900.1_BnaDAR	0.000216489
A08p34180.1_BnaDAR	A03p59590.1_BnaDAR	0.00278728
A08p34180.1_BnaDAR	A03p60550.1_BnaDAR	0.000851724
A08p34180.1_BnaDAR	A03p61090.1_BnaDAR	0.000784274
A08p34180.1_BnaDAR	A03p61730.1_BnaDAR	0.024413418952392414
A08p34180.1_BnaDAR	A03p62740.1_BnaDAR	0.00219476
A08p34180.1_BnaDAR	A03p63930.1_BnaDAR	0.00109132
A08p34180.1_BnaDAR	A03p64970.1_BnaDAR	0.00103174
A08p34180.1_BnaDAR	A03p67840.1_BnaDAR	0.00182462
A08p34180.1_BnaDAR	A04p00310.1_BnaDAR	0.00782889
A08p34180.1_BnaDAR	A04p00380.1_BnaDAR	0.000990481
A08p34180.1_BnaDAR	A04p02220.1_BnaDAR	0.00253191
A08p34180.1_BnaDAR	A04p02850.1_BnaDAR	0.000320807
A08p34180.1_BnaDAR	A04p03160.1_BnaDAR	0.000683624
A08p34180.1_BnaDAR	A04p03200.1_BnaDAR	0.000944809
A08p34180.1_BnaDAR	A04p05270.1_BnaDAR	0.000835255
A08p34180.1_BnaDAR	A04p05320.1_BnaDAR	0.00144957
A08p34180.1_BnaDAR	A04p05330.1_BnaDAR	0.000682503
A08p34180.1_BnaDAR	A04p12380.1_BnaDAR	0.00182198
A08p34180.1_BnaDAR	A04p13550.1_BnaDAR	0.0055625
A08p34180.1_BnaDAR	A04p15870.1_BnaDAR	0.000343482
A08p34180.1_BnaDAR	A04p16320.1_BnaDAR	0.00046222
A08p34180.1_BnaDAR	A04p16850.1_BnaDAR	0.00129056
A08p34180.1_BnaDAR	A04p17050.1_BnaDAR	0.000397159
A08p34180.1_BnaDAR	A04p17860.1_BnaDAR	0.00233433
A08p34180.1_BnaDAR	A04p18100.1_BnaDAR	0.000920321
A08p34180.1_BnaDAR	A04p20140.1_BnaDAR	0.000748727
A08p34180.1_BnaDAR	A04p21900.1_BnaDAR	0.00231413
A08p34180.1_BnaDAR	A04p23900.1_BnaDAR	0.0013091
A08p34180.1_BnaDAR	A04p24160.1_BnaDAR	0.000584367
A08p34180.1_BnaDAR	A04p26040.1_BnaDAR	0.00214759
A08p34180.1_BnaDAR	A04p26940.1_BnaDAR	0.00142327
A08p34180.1_BnaDAR	A04p30100.1_BnaDAR	0.000768526
A08p34180.1_BnaDAR	A04p30230.1_BnaDAR	0.000562183
A08p34180.1_BnaDAR	A04p32040.1_BnaDAR	0.0153942
A08p34180.1_BnaDAR	A04p32110.1_BnaDAR	0.000370125
A08p34180.1_BnaDAR	A04p33570.1_BnaDAR	0.00173166
A08p34180.1_BnaDAR	A04p33820.1_BnaDAR	0.00099418
A08p34180.1_BnaDAR	A04p33940.1_BnaDAR	0.00102208
A08p34180.1_BnaDAR	A04p34220.1_BnaDAR	0.000937984
A08p34180.1_BnaDAR	A04p34630.1_BnaDAR	0.00233055
A08p34180.1_BnaDAR	A05p00260.1_BnaDAR	0.008308
A08p34180.1_BnaDAR	A05p00970.1_BnaDAR	0.00131001
A08p34180.1_BnaDAR	A05p01010.1_BnaDAR	0.000564328
A08p34180.1_BnaDAR	A05p01450.1_BnaDAR	0.000512884
A08p34180.1_BnaDAR	A05p01530.1_BnaDAR	0.00335064
A08p34180.1_BnaDAR	A05p02770.1_BnaDAR	0.000585337
A08p34180.1_BnaDAR	A05p02810.1_BnaDAR	0.0013287
A08p34180.1_BnaDAR	A05p02940.1_BnaDAR	0.00555999
A08p34180.1_BnaDAR	A05p03760.1_BnaDAR	0.00205894
A08p34180.1_BnaDAR	A05p04260.1_BnaDAR	0.00182075
A08p34180.1_BnaDAR	A05p04830.1_BnaDAR	0.00129943
A08p34180.1_BnaDAR	A05p05070.1_BnaDAR	0.000710171
A08p34180.1_BnaDAR	A05p05460.1_BnaDAR	0.000533388
A08p34180.1_BnaDAR	A05p05610.1_BnaDAR	0.000306837
A08p34180.1_BnaDAR	A05p05620.1_BnaDAR	0.000816401
A08p34180.1_BnaDAR	A05p06390.1_BnaDAR	0.00384285
A08p34180.1_BnaDAR	A05p06580.1_BnaDAR	0.00367035
A08p34180.1_BnaDAR	A05p07310.1_BnaDAR	0.000980569
A08p34180.1_BnaDAR	A05p08330.1_BnaDAR	0.0012554
A08p34180.1_BnaDAR	A05p10220.1_BnaDAR	0.00156565
A08p34180.1_BnaDAR	A05p10920.1_BnaDAR	0.000313492
A08p34180.1_BnaDAR	A05p11730.1_BnaDAR	0.00115573
A08p34180.1_BnaDAR	A05p11760.1_BnaDAR	0.00157904
A08p34180.1_BnaDAR	A05p12680.1_BnaDAR	0.00071667
A08p34180.1_BnaDAR	A05p15280.1_BnaDAR	0.00229491
A08p34180.1_BnaDAR	A05p15310.1_BnaDAR	0.00136592
A08p34180.1_BnaDAR	A05p16210.1_BnaDAR	0.000539441
A08p34180.1_BnaDAR	A05p16460.1_BnaDAR	0.00203332
A08p34180.1_BnaDAR	A05p16470.1_BnaDAR	0.00182641
A08p34180.1_BnaDAR	A05p17530.1_BnaDAR	0.000446715
A08p34180.1_BnaDAR	A05p18570.1_BnaDAR	0.000171901
A08p34180.1_BnaDAR	A05p18630.1_BnaDAR	0.00280348
A08p34180.1_BnaDAR	A05p18800.1_BnaDAR	0.00102306
A08p34180.1_BnaDAR	A05p21250.1_BnaDAR	0.00596018
A08p34180.1_BnaDAR	A05p23790.1_BnaDAR	0.000726149
A08p34180.1_BnaDAR	A05p26080.1_BnaDAR	0.000465268
A08p34180.1_BnaDAR	A05p26430.1_BnaDAR	0.000739365
A08p34180.1_BnaDAR	A05p27970.1_BnaDAR	0.00156271
A08p34180.1_BnaDAR	A05p28070.1_BnaDAR	0.00129388
A08p34180.1_BnaDAR	A05p30590.1_BnaDAR	0.00428143
A08p34180.1_BnaDAR	A05p32680.1_BnaDAR	0.00174955
A08p34180.1_BnaDAR	A05p33500.1_BnaDAR	0.000913395
A08p34180.1_BnaDAR	A05p34130.1_BnaDAR	0.000404943
A08p34180.1_BnaDAR	A05p34220.1_BnaDAR	4.500902179951164e-05
A08p34180.1_BnaDAR	A05p36660.1_BnaDAR	0.00237924
A08p34180.1_BnaDAR	A05p37460.1_BnaDAR	0.00137643
A08p34180.1_BnaDAR	A05p40560.1_BnaDAR	0.000843762
A08p34180.1_BnaDAR	A05p42450.1_BnaDAR	0.00112719
A08p34180.1_BnaDAR	A05p43330.1_BnaDAR	0.0013822
A08p34180.1_BnaDAR	A05p43800.1_BnaDAR	0.00073869
A08p34180.1_BnaDAR	A05p44550.1_BnaDAR	0.00194318
A08p34180.1_BnaDAR	A06p00260.1_BnaDAR	0.00293
A08p34180.1_BnaDAR	A06p01170.1_BnaDAR	0.00793003
A08p34180.1_BnaDAR	A06p01660.1_BnaDAR	0.00143611
A08p34180.1_BnaDAR	A06p02480.1_BnaDAR	0.00338031
A08p34180.1_BnaDAR	A06p02640.1_BnaDAR	0.000730022
A08p34180.1_BnaDAR	A06p05280.1_BnaDAR	0.00284447
A08p34180.1_BnaDAR	A06p05810.1_BnaDAR	0.00245449
A08p34180.1_BnaDAR	A06p06260.1_BnaDAR	0.000193972
A08p34180.1_BnaDAR	A06p06760.1_BnaDAR	0.00244083
A08p34180.1_BnaDAR	A06p07320.1_BnaDAR	0.000971226
A08p34180.1_BnaDAR	A06p10430.1_BnaDAR	0.00351252
A08p34180.1_BnaDAR	A06p11610.1_BnaDAR	0.00499178
A08p34180.1_BnaDAR	A06p11740.1_BnaDAR	0.000962754
A08p34180.1_BnaDAR	A06p14500.1_BnaDAR	0.00344276
A08p34180.1_BnaDAR	A06p15470.1_BnaDAR	0.00257997
A08p34180.1_BnaDAR	A06p15490.1_BnaDAR	0.00599791
A08p34180.1_BnaDAR	A06p18050.1_BnaDAR	0.00242511
A08p34180.1_BnaDAR	A06p18130.1_BnaDAR	0.00172984
A08p34180.1_BnaDAR	A06p19240.1_BnaDAR	0.000749121
A08p34180.1_BnaDAR	A06p20140.1_BnaDAR	0.000713214
A08p34180.1_BnaDAR	A06p20150.1_BnaDAR	0.000840936
A08p34180.1_BnaDAR	A06p20850.1_BnaDAR	0.00143249
A08p34180.1_BnaDAR	A06p20920.1_BnaDAR	0.00116998
A08p34180.1_BnaDAR	A06p21200.1_BnaDAR	0.00152639
A08p34180.1_BnaDAR	A06p21480.1_BnaDAR	0.00152655
A08p34180.1_BnaDAR	A06p21770.1_BnaDAR	0.000867351
A08p34180.1_BnaDAR	A06p26820.1_BnaDAR	0.00207188
A08p34180.1_BnaDAR	A06p28290.1_BnaDAR	0.000947477
A08p34180.1_BnaDAR	A06p28410.1_BnaDAR	0.00103343
A08p34180.1_BnaDAR	A06p28520.1_BnaDAR	0.000158628
A08p34180.1_BnaDAR	A06p28600.1_BnaDAR	0.0020234
A08p34180.1_BnaDAR	A06p29140.1_BnaDAR	0.000241563
A08p34180.1_BnaDAR	A06p29840.1_BnaDAR	0.00168888
A08p34180.1_BnaDAR	A06p30100.1_BnaDAR	0.000701101
A08p34180.1_BnaDAR	A06p30580.1_BnaDAR	0.000702299
A08p34180.1_BnaDAR	A06p30890.1_BnaDAR	0.000896144
A08p34180.1_BnaDAR	A06p31760.1_BnaDAR	0.00325343
A08p34180.1_BnaDAR	A06p31880.1_BnaDAR	0.00147353
A08p34180.1_BnaDAR	A06p31890.1_BnaDAR	0.000598301
A08p34180.1_BnaDAR	A06p33090.1_BnaDAR	0.000312238
A08p34180.1_BnaDAR	A06p34100.1_BnaDAR	0.000592391
A08p34180.1_BnaDAR	A06p35300.1_BnaDAR	0.000911347
A08p34180.1_BnaDAR	A06p35630.1_BnaDAR	0.000204871
A08p34180.1_BnaDAR	A06p36400.1_BnaDAR	0.000883149
A08p34180.1_BnaDAR	A06p37640.1_BnaDAR	0.000610004
A08p34180.1_BnaDAR	A06p38610.1_BnaDAR	0.00107656
A08p34180.1_BnaDAR	A06p38830.1_BnaDAR	0.00997293
A08p34180.1_BnaDAR	A06p39090.1_BnaDAR	0.00187795
A08p34180.1_BnaDAR	A06p39260.1_BnaDAR	0.00203592
A08p34180.1_BnaDAR	A06p40270.1_BnaDAR	0.000341827
A08p34180.1_BnaDAR	A06p40380.1_BnaDAR	0.000436775
A08p34180.1_BnaDAR	A06p41770.1_BnaDAR	0.000556264
A08p34180.1_BnaDAR	A06p43100.1_BnaDAR	0.000512214
A08p34180.1_BnaDAR	A06p43500.1_BnaDAR	0.000437619
A08p34180.1_BnaDAR	A06p44280.1_BnaDAR	0.00137937
A08p34180.1_BnaDAR	A06p46090.1_BnaDAR	0.00204716
A08p34180.1_BnaDAR	A06p46510.1_BnaDAR	0.000742848
A08p34180.1_BnaDAR	A06p47380.1_BnaDAR	0.00106149
A08p34180.1_BnaDAR	A06p47390.1_BnaDAR	0.000837431
A08p34180.1_BnaDAR	A06p47430.1_BnaDAR	0.000440748
A08p34180.1_BnaDAR	A06p48790.1_BnaDAR	0.000870941
A08p34180.1_BnaDAR	A07p00180.1_BnaDAR	0.00166495
A08p34180.1_BnaDAR	A07p01270.1_BnaDAR	0.00113621
A08p34180.1_BnaDAR	A07p01720.1_BnaDAR	0.000799045
A08p34180.1_BnaDAR	A07p01730.1_BnaDAR	0.000874684
A08p34180.1_BnaDAR	A07p01740.1_BnaDAR	0.00142462
A08p34180.1_BnaDAR	A07p03180.1_BnaDAR	0.0027966
A08p34180.1_BnaDAR	A07p06850.1_BnaDAR	0.00196781
A08p34180.1_BnaDAR	A07p07920.1_BnaDAR	0.000420222
A08p34180.1_BnaDAR	A07p10090.1_BnaDAR	0.0003089
A08p34180.1_BnaDAR	A07p11840.1_BnaDAR	0.00115568
A08p34180.1_BnaDAR	A07p16790.1_BnaDAR	0.000977039
A08p34180.1_BnaDAR	A07p19090.1_BnaDAR	0.000977069
A08p34180.1_BnaDAR	A07p20060.1_BnaDAR	0.000615453
A08p34180.1_BnaDAR	A07p22140.1_BnaDAR	0.000630876
A08p34180.1_BnaDAR	A07p22150.1_BnaDAR	0.000745843
A08p34180.1_BnaDAR	A07p23370.1_BnaDAR	0.00608668
A08p34180.1_BnaDAR	A07p23730.1_BnaDAR	0.000536051
A08p34180.1_BnaDAR	A07p25040.1_BnaDAR	0.00241319
A08p34180.1_BnaDAR	A07p25610.1_BnaDAR	0.00110211
A08p34180.1_BnaDAR	A07p26190.1_BnaDAR	0.00158426
A08p34180.1_BnaDAR	A07p26200.1_BnaDAR	0.00140169
A08p34180.1_BnaDAR	A07p26500.1_BnaDAR	0.00595632
A08p34180.1_BnaDAR	A07p27150.1_BnaDAR	0.00121942
A08p34180.1_BnaDAR	A07p30590.1_BnaDAR	0.0032553
A08p34180.1_BnaDAR	A07p31550.1_BnaDAR	0.000600588
A08p34180.1_BnaDAR	A07p31710.1_BnaDAR	0.000894644
A08p34180.1_BnaDAR	A07p32510.1_BnaDAR	0.000809903
A08p34180.1_BnaDAR	A07p32850.1_BnaDAR	0.000296444
A08p34180.1_BnaDAR	A07p35480.1_BnaDAR	9.132920683982362e-05
A08p34180.1_BnaDAR	A07p35930.1_BnaDAR	0.000235481
A08p34180.1_BnaDAR	A07p36240.1_BnaDAR	0.00123546
A08p34180.1_BnaDAR	A07p38580.1_BnaDAR	0.00132327
A08p34180.1_BnaDAR	A07p40680.1_BnaDAR	0.00160315
A08p34180.1_BnaDAR	A07p42370.1_BnaDAR	0.0119197
A08p34180.1_BnaDAR	A07p42380.1_BnaDAR	0.000598091
A08p34180.1_BnaDAR	A07p42500.1_BnaDAR	0.000781454
A08p34180.1_BnaDAR	A07p42840.1_BnaDAR	0.000928901
A08p34180.1_BnaDAR	A07p43690.1_BnaDAR	0.00367558
A08p34180.1_BnaDAR	A07p43700.1_BnaDAR	0.00101576
A08p34180.1_BnaDAR	A07p43850.1_BnaDAR	0.00432165
A08p34180.1_BnaDAR	A07p44500.1_BnaDAR	0.00181779
A08p34180.1_BnaDAR	A07p44520.1_BnaDAR	0.00270807
A08p34180.1_BnaDAR	A08p00110.1_BnaDAR	0.00217148
A08p34180.1_BnaDAR	A08p00780.1_BnaDAR	0.00125351
A08p34180.1_BnaDAR	A08p08080.1_BnaDAR	0.00154091
A08p34180.1_BnaDAR	A08p09300.1_BnaDAR	0.00105799
A08p34180.1_BnaDAR	A08p10850.1_BnaDAR	0.000457288
A08p34180.1_BnaDAR	A08p12010.1_BnaDAR	0.00114346
A08p34180.1_BnaDAR	A08p12760.1_BnaDAR	0.000511695
A08p34180.1_BnaDAR	A08p12830.1_BnaDAR	0.000509266
A08p34180.1_BnaDAR	A08p15610.1_BnaDAR	0.00107516
A08p34180.1_BnaDAR	A08p16040.1_BnaDAR	0.000298754
A08p34180.1_BnaDAR	A08p16750.1_BnaDAR	0.00737739
A08p34180.1_BnaDAR	A08p18880.1_BnaDAR	0.000473381
A08p34180.1_BnaDAR	A08p19360.1_BnaDAR	0.00293444
A08p34180.1_BnaDAR	A08p19540.1_BnaDAR	0.00268357
A08p34180.1_BnaDAR	A08p21610.1_BnaDAR	0.00293569
A08p34180.1_BnaDAR	A08p23160.1_BnaDAR	0.000913493
A08p34180.1_BnaDAR	A08p23830.1_BnaDAR	0.00233596
A08p34180.1_BnaDAR	A08p24750.1_BnaDAR	0.00191438
A08p34180.1_BnaDAR	A08p25470.1_BnaDAR	0.00473293
A08p34180.1_BnaDAR	A08p26320.1_BnaDAR	0.00394298
A08p34180.1_BnaDAR	A08p27060.1_BnaDAR	0.00520035
A08p34180.1_BnaDAR	A08p27070.1_BnaDAR	0.000703342
A08p34180.1_BnaDAR	A08p27280.1_BnaDAR	0.00443441
A08p34180.1_BnaDAR	A08p27570.1_BnaDAR	0.000151207
A08p34180.1_BnaDAR	A08p29850.1_BnaDAR	0.0262719
A08p34180.1_BnaDAR	A08p30410.1_BnaDAR	0.00111943
A08p34180.1_BnaDAR	A08p30750.1_BnaDAR	0.000739966
A08p34180.1_BnaDAR	A08p32000.1_BnaDAR	0.000112654
A08p34180.1_BnaDAR	A08p34180.1_BnaDAR	0.000944806
A08p34180.1_BnaDAR	A08p34880.1_BnaDAR	0.00157662
A08p34180.1_BnaDAR	A08p36160.1_BnaDAR	0.000622535
A08p34180.1_BnaDAR	A08p36960.1_BnaDAR	0.000401847
A08p34180.1_BnaDAR	A08p37690.1_BnaDAR	0.000633877
A08p34180.1_BnaDAR	A08p37730.1_BnaDAR	0.00170057
A08p34180.1_BnaDAR	A09p00470.1_BnaDAR	0.000881449
A08p34180.1_BnaDAR	A09p00980.1_BnaDAR	0.00169284
A08p34180.1_BnaDAR	A09p02200.1_BnaDAR	0.00127505
A08p34180.1_BnaDAR	A09p02400.1_BnaDAR	0.00314273
A08p34180.1_BnaDAR	A09p03120.1_BnaDAR	0.00155149
A08p34180.1_BnaDAR	A09p03850.1_BnaDAR	0.00257617
A08p34180.1_BnaDAR	A09p04670.1_BnaDAR	0.00264849
A08p34180.1_BnaDAR	A09p06380.1_BnaDAR	0.00145206
A08p34180.1_BnaDAR	A09p06470.1_BnaDAR	0.00331112
A08p34180.1_BnaDAR	A09p06820.1_BnaDAR	0.00204173
A08p34180.1_BnaDAR	A09p07140.1_BnaDAR	7.55644455447804e-05
A08p34180.1_BnaDAR	A09p07210.1_BnaDAR	0.000470445
A08p34180.1_BnaDAR	A09p07230.1_BnaDAR	0.00102431
A08p34180.1_BnaDAR	A09p08110.1_BnaDAR	0.000867321
A08p34180.1_BnaDAR	A09p08740.1_BnaDAR	0.000762063
A08p34180.1_BnaDAR	A09p11290.1_BnaDAR	0.000734015
A08p34180.1_BnaDAR	A09p12420.1_BnaDAR	0.000276878
A08p34180.1_BnaDAR	A09p15930.1_BnaDAR	0.00144406
A08p34180.1_BnaDAR	A09p17630.1_BnaDAR	0.00111603
A08p34180.1_BnaDAR	A09p19670.1_BnaDAR	0.00044714
A08p34180.1_BnaDAR	A09p22170.1_BnaDAR	0.00048635
A08p34180.1_BnaDAR	A09p23150.1_BnaDAR	0.00102873
A08p34180.1_BnaDAR	A09p23510.1_BnaDAR	0.00181458
A08p34180.1_BnaDAR	A09p23960.1_BnaDAR	0.00215236
A08p34180.1_BnaDAR	A09p25980.1_BnaDAR	0.000847493
A08p34180.1_BnaDAR	A09p26570.1_BnaDAR	0.00287183
A08p34180.1_BnaDAR	A09p27210.1_BnaDAR	0.00277223
A08p34180.1_BnaDAR	A09p29920.1_BnaDAR	0.000129581
A08p34180.1_BnaDAR	A09p31760.1_BnaDAR	0.00301097
A08p34180.1_BnaDAR	A09p33940.1_BnaDAR	0.000623996
A08p34180.1_BnaDAR	A09p34520.1_BnaDAR	0.028334435943828166
A08p34180.1_BnaDAR	A09p35240.1_BnaDAR	0.00132048
A08p34180.1_BnaDAR	A09p36480.1_BnaDAR	0.000510707
A08p34180.1_BnaDAR	A09p37540.1_BnaDAR	0.00309215
A08p34180.1_BnaDAR	A09p39560.1_BnaDAR	0.00229898
A08p34180.1_BnaDAR	A09p39620.1_BnaDAR	0.00185519
A08p34180.1_BnaDAR	A09p40250.1_BnaDAR	0.00532969
A08p34180.1_BnaDAR	A09p41970.1_BnaDAR	0.0002299
A08p34180.1_BnaDAR	A09p47520.1_BnaDAR	0.000603546
A08p34180.1_BnaDAR	A09p47980.1_BnaDAR	0.000715159
A08p34180.1_BnaDAR	A09p50220.1_BnaDAR	0.00107865
A08p34180.1_BnaDAR	A09p50280.1_BnaDAR	0.00105423
A08p34180.1_BnaDAR	A09p51480.1_BnaDAR	0.00089776
A08p34180.1_BnaDAR	A09p51810.1_BnaDAR	0.00128214
A08p34180.1_BnaDAR	A09p52530.1_BnaDAR	0.00408049
A08p34180.1_BnaDAR	A09p53670.1_BnaDAR	0.00189139
A08p34180.1_BnaDAR	A09p54860.1_BnaDAR	0.000142149
A08p34180.1_BnaDAR	A09p55420.1_BnaDAR	0.0018473
A08p34180.1_BnaDAR	A09p55900.1_BnaDAR	0.00120677
A08p34180.1_BnaDAR	A09p57430.1_BnaDAR	0.000963177
A08p34180.1_BnaDAR	A09p57490.1_BnaDAR	0.00012128
A08p34180.1_BnaDAR	A09p58040.1_BnaDAR	0.000671004
A08p34180.1_BnaDAR	A09p58830.1_BnaDAR	0.000564203
A08p34180.1_BnaDAR	A09p59290.1_BnaDAR	0.000628204
A08p34180.1_BnaDAR	A09p59400.1_BnaDAR	0.00292221
A08p34180.1_BnaDAR	A09p59960.1_BnaDAR	0.001213
A08p34180.1_BnaDAR	A09p61240.1_BnaDAR	0.00554355
A08p34180.1_BnaDAR	A09p61250.1_BnaDAR	0.0033964
A08p34180.1_BnaDAR	A09p62170.1_BnaDAR	0.0035064
A08p34180.1_BnaDAR	A09p63530.1_BnaDAR	0.00181662
A08p34180.1_BnaDAR	A09p65200.1_BnaDAR	0.00238912
A08p34180.1_BnaDAR	A09p65420.1_BnaDAR	0.000146521
A08p34180.1_BnaDAR	A09p65650.1_BnaDAR	0.00391034
A08p34180.1_BnaDAR	A09p67180.1_BnaDAR	0.000520132
A08p34180.1_BnaDAR	A09p67280.1_BnaDAR	0.000476663
A08p34180.1_BnaDAR	A09p68560.1_BnaDAR	0.000537224
A08p34180.1_BnaDAR	A10p00850.1_BnaDAR	0.00110542
A08p34180.1_BnaDAR	A10p00870.1_BnaDAR	0.00208826
A08p34180.1_BnaDAR	A10p02180.1_BnaDAR	0.00649347
A08p34180.1_BnaDAR	A10p02840.1_BnaDAR	0.00178437
A08p34180.1_BnaDAR	A10p03650.1_BnaDAR	0.0040772
A08p34180.1_BnaDAR	A10p04660.1_BnaDAR	0.000816961
A08p34180.1_BnaDAR	A10p08000.1_BnaDAR	0.00269941
A08p34180.1_BnaDAR	A10p09000.1_BnaDAR	0.00313381
A08p34180.1_BnaDAR	A10p09010.1_BnaDAR	0.00203391
A08p34180.1_BnaDAR	A10p09650.1_BnaDAR	0.00260885
A08p34180.1_BnaDAR	A10p11640.1_BnaDAR	0.0028193
A08p34180.1_BnaDAR	A10p15070.1_BnaDAR	0.000511873
A08p34180.1_BnaDAR	A10p15820.1_BnaDAR	0.000568852
A08p34180.1_BnaDAR	A10p15970.1_BnaDAR	0.0049495
A08p34180.1_BnaDAR	A10p16750.1_BnaDAR	0.00211093
A08p34180.1_BnaDAR	A10p17240.1_BnaDAR	0.00170577
A08p34180.1_BnaDAR	A10p17270.1_BnaDAR	0.0027071
A08p34180.1_BnaDAR	A10p17640.1_BnaDAR	0.0026496
A08p34180.1_BnaDAR	A10p19620.1_BnaDAR	0.000347978
A08p34180.1_BnaDAR	A10p21280.1_BnaDAR	0.00234823
A08p34180.1_BnaDAR	A10p21730.1_BnaDAR	0.000761557
A08p34180.1_BnaDAR	A10p21900.1_BnaDAR	0.012095784495208846
A08p34180.1_BnaDAR	A10p23170.1_BnaDAR	0.00251044
A08p34180.1_BnaDAR	A10p24280.1_BnaDAR	0.000392623
A08p34180.1_BnaDAR	A10p24560.1_BnaDAR	0.00387267
A08p34180.1_BnaDAR	A10p27400.1_BnaDAR	0.000631472
A08p34180.1_BnaDAR	A10p27700.1_BnaDAR	0.000888756
A08p34180.1_BnaDAR	A10p28960.1_BnaDAR	0.00545261
A08p34180.1_BnaDAR	A10p29730.1_BnaDAR	0.00136892
A08p34180.1_BnaDAR	A10p29790.1_BnaDAR	0.00325028
A08p34180.1_BnaDAR	A10p31920.1_BnaDAR	0.00239826
A08p34180.1_BnaDAR	A10p32270.1_BnaDAR	0.000649296
A08p34180.1_BnaDAR	A10p32910.1_BnaDAR	0.00077195
A08p34180.1_BnaDAR	A10p33120.1_BnaDAR	0.00351151
A08p34180.1_BnaDAR	BNapus_Darmor_BZH_scaffold_113p00080.1_BnaDAR	0.00416277
A08p34180.1_BnaDAR	BNapus_Darmor_BZH_scaffold_119p00030.1_BnaDAR	0.0034933
A08p34180.1_BnaDAR	BNapus_Darmor_BZH_scaffold_133p00020.1_BnaDAR	0.00154403
A08p34180.1_BnaDAR	BNapus_Darmor_BZH_scaffold_64p00130.1_BnaDAR	0.00387137
A08p34180.1_BnaDAR	BNapus_Darmor_BZH_scaffold_78p00670.1_BnaDAR	0.00198474
A08p34180.1_BnaDAR	BNapus_Darmor_BZH_scaffold_97p00080.1_BnaDAR	0.00226257
A08p34180.1_BnaDAR	BNapus_Darmor_BZH_scaffold_97p00400.1_BnaDAR	0.0018902
A08p34180.1_BnaDAR	BNapus_Darmor_BZH_scaffold_99p00330.1_BnaDAR	0.00192202
A08p34180.1_BnaDAR	C01p01120.1_BnaDAR	0.00102551
A08p34180.1_BnaDAR	C01p01850.1_BnaDAR	0.00458609
A08p34180.1_BnaDAR	C01p01860.1_BnaDAR	0.00450476
A08p34180.1_BnaDAR	C01p01930.1_BnaDAR	0.00097168
A08p34180.1_BnaDAR	C01p03140.1_BnaDAR	0.00151623
A08p34180.1_BnaDAR	C01p04260.1_BnaDAR	0.00319595
A08p34180.1_BnaDAR	C01p04590.1_BnaDAR	0.000947924
A08p34180.1_BnaDAR	C01p05690.1_BnaDAR	0.00538834
A08p34180.1_BnaDAR	C01p08860.1_BnaDAR	0.00304659
A08p34180.1_BnaDAR	C01p09370.1_BnaDAR	0.00215563
A08p34180.1_BnaDAR	C01p10790.1_BnaDAR	0.00923342
A08p34180.1_BnaDAR	C01p11920.1_BnaDAR	0.00191039
A08p34180.1_BnaDAR	C01p13930.1_BnaDAR	0.00068422
A08p34180.1_BnaDAR	C01p14400.1_BnaDAR	0.00171218
A08p34180.1_BnaDAR	C01p15140.1_BnaDAR	0.000448647
A08p34180.1_BnaDAR	C01p16320.1_BnaDAR	9.735789806902797e-05
A08p34180.1_BnaDAR	C01p17720.1_BnaDAR	0.00252351
A08p34180.1_BnaDAR	C01p19950.1_BnaDAR	0.000502988
A08p34180.1_BnaDAR	C01p20010.1_BnaDAR	0.000355845
A08p34180.1_BnaDAR	C01p20950.1_BnaDAR	0.000107082
A08p34180.1_BnaDAR	C01p24640.1_BnaDAR	0.000375446
A08p34180.1_BnaDAR	C01p25650.1_BnaDAR	0.00184399
A08p34180.1_BnaDAR	C01p26620.1_BnaDAR	0.000940724
A08p34180.1_BnaDAR	C01p33230.1_BnaDAR	0.0017801
A08p34180.1_BnaDAR	C01p33340.1_BnaDAR	0.0016588
A08p34180.1_BnaDAR	C01p34390.1_BnaDAR	0.0041745
A08p34180.1_BnaDAR	C01p37700.1_BnaDAR	0.00142977
A08p34180.1_BnaDAR	C01p39140.1_BnaDAR	0.00170299
A08p34180.1_BnaDAR	C01p39970.1_BnaDAR	0.00572857
A08p34180.1_BnaDAR	C01p40370.1_BnaDAR	0.0015334
A08p34180.1_BnaDAR	C01p41910.1_BnaDAR	0.00223147
A08p34180.1_BnaDAR	C01p43500.1_BnaDAR	0.00137448
A08p34180.1_BnaDAR	C01p45030.1_BnaDAR	0.000507371
A08p34180.1_BnaDAR	C01p45680.1_BnaDAR	0.00725427
A08p34180.1_BnaDAR	C01p48430.1_BnaDAR	0.000931385
A08p34180.1_BnaDAR	C01p48800.1_BnaDAR	0.0040913
A08p34180.1_BnaDAR	C01p49140.1_BnaDAR	0.00113482
A08p34180.1_BnaDAR	C01p49320.1_BnaDAR	0.00109584
A08p34180.1_BnaDAR	C01p50900.1_BnaDAR	0.00394956
A08p34180.1_BnaDAR	C02p00690.1_BnaDAR	0.00157628
A08p34180.1_BnaDAR	C02p01550.1_BnaDAR	0.00453953
A08p34180.1_BnaDAR	C02p02760.1_BnaDAR	0.0056347
A08p34180.1_BnaDAR	C02p04280.1_BnaDAR	0.00028659
A08p34180.1_BnaDAR	C02p05090.1_BnaDAR	0.00662562
A08p34180.1_BnaDAR	C02p05760.1_BnaDAR	0.0011859
A08p34180.1_BnaDAR	C02p06160.1_BnaDAR	0.0031362
A08p34180.1_BnaDAR	C02p09250.1_BnaDAR	0.00427246
A08p34180.1_BnaDAR	C02p11710.1_BnaDAR	0.00103605
A08p34180.1_BnaDAR	C02p11870.1_BnaDAR	0.00416542
A08p34180.1_BnaDAR	C02p12410.1_BnaDAR	0.00272927
A08p34180.1_BnaDAR	C02p13490.1_BnaDAR	0.00115586
A08p34180.1_BnaDAR	C02p14050.1_BnaDAR	0.000867302
A08p34180.1_BnaDAR	C02p14280.1_BnaDAR	0.000280809
A08p34180.1_BnaDAR	C02p17080.1_BnaDAR	0.00207287
A08p34180.1_BnaDAR	C02p17480.1_BnaDAR	0.000812535
A08p34180.1_BnaDAR	C02p20200.1_BnaDAR	0.0016874
A08p34180.1_BnaDAR	C02p20530.1_BnaDAR	0.00105272
A08p34180.1_BnaDAR	C02p21990.1_BnaDAR	0.00180136
A08p34180.1_BnaDAR	C02p25810.1_BnaDAR	0.00103276
A08p34180.1_BnaDAR	C02p29110.1_BnaDAR	0.00457476
A08p34180.1_BnaDAR	C02p29880.1_BnaDAR	0.000555656
A08p34180.1_BnaDAR	C02p32230.1_BnaDAR	0.000173014
A08p34180.1_BnaDAR	C02p35600.1_BnaDAR	0.000895399
A08p34180.1_BnaDAR	C02p35630.1_BnaDAR	0.00672137
A08p34180.1_BnaDAR	C02p36610.1_BnaDAR	0.00125214
A08p34180.1_BnaDAR	C02p37400.1_BnaDAR	0.000422603
A08p34180.1_BnaDAR	C02p39290.1_BnaDAR	0.000323749
A08p34180.1_BnaDAR	C02p43870.1_BnaDAR	0.016034034010994267
A08p34180.1_BnaDAR	C02p44630.1_BnaDAR	0.017789905893862836
A08p34180.1_BnaDAR	C02p44730.1_BnaDAR	0.00321108
A08p34180.1_BnaDAR	C02p47170.1_BnaDAR	0.00173508
A08p34180.1_BnaDAR	C02p48800.1_BnaDAR	0.00221577
A08p34180.1_BnaDAR	C02p50880.1_BnaDAR	0.00326952
A08p34180.1_BnaDAR	C02p51470.1_BnaDAR	0.00326737
A08p34180.1_BnaDAR	C02p53290.1_BnaDAR	0.000957126
A08p34180.1_BnaDAR	C02p54860.1_BnaDAR	0.00572392
A08p34180.1_BnaDAR	C02p55130.1_BnaDAR	0.00773261
A08p34180.1_BnaDAR	C02p56660.1_BnaDAR	0.00124801
A08p34180.1_BnaDAR	C02p56880.1_BnaDAR	0.00091535
A08p34180.1_BnaDAR	C02p57000.1_BnaDAR	0.000821576
A08p34180.1_BnaDAR	C02p60280.1_BnaDAR	0.00157782
A08p34180.1_BnaDAR	C02p61010.1_BnaDAR	0.00132166
A08p34180.1_BnaDAR	C02p61250.1_BnaDAR	0.00101405
A08p34180.1_BnaDAR	C02p61390.1_BnaDAR	0.000765984
A08p34180.1_BnaDAR	C02p61660.1_BnaDAR	0.000856715
A08p34180.1_BnaDAR	C02p62170.1_BnaDAR	0.000665994
A08p34180.1_BnaDAR	C02p63700.1_BnaDAR	0.00121556
A08p34180.1_BnaDAR	C02p63710.1_BnaDAR	0.00199367
A08p34180.1_BnaDAR	C02p63750.1_BnaDAR	0.000800328
A08p34180.1_BnaDAR	C03p00110.1_BnaDAR	0.000673942
A08p34180.1_BnaDAR	C03p01750.1_BnaDAR	0.000814212
A08p34180.1_BnaDAR	C03p03190.1_BnaDAR	0.00146166
A08p34180.1_BnaDAR	C03p03380.1_BnaDAR	0.00125246
A08p34180.1_BnaDAR	C03p03520.1_BnaDAR	0.000915157
A08p34180.1_BnaDAR	C03p06610.1_BnaDAR	0.000919062
A08p34180.1_BnaDAR	C03p07050.1_BnaDAR	0.000558134
A08p34180.1_BnaDAR	C03p07180.1_BnaDAR	0.00327674
A08p34180.1_BnaDAR	C03p09860.1_BnaDAR	0.0048191
A08p34180.1_BnaDAR	C03p14340.1_BnaDAR	0.00483007
A08p34180.1_BnaDAR	C03p14500.1_BnaDAR	0.00158041
A08p34180.1_BnaDAR	C03p15020.1_BnaDAR	0.00182596
A08p34180.1_BnaDAR	C03p19250.1_BnaDAR	0.00119031
A08p34180.1_BnaDAR	C03p19810.1_BnaDAR	0.00149199
A08p34180.1_BnaDAR	C03p22040.1_BnaDAR	0.00123587
A08p34180.1_BnaDAR	C03p22070.1_BnaDAR	0.00375197
A08p34180.1_BnaDAR	C03p24410.1_BnaDAR	0.00262619
A08p34180.1_BnaDAR	C03p24920.1_BnaDAR	0.00139503
A08p34180.1_BnaDAR	C03p25630.1_BnaDAR	0.000439958
A08p34180.1_BnaDAR	C03p26410.1_BnaDAR	0.00339314
A08p34180.1_BnaDAR	C03p26670.1_BnaDAR	0.000506101
A08p34180.1_BnaDAR	C03p28510.1_BnaDAR	0.00033962
A08p34180.1_BnaDAR	C03p29650.1_BnaDAR	0.00138945
A08p34180.1_BnaDAR	C03p30140.1_BnaDAR	0.00374795
A08p34180.1_BnaDAR	C03p30160.1_BnaDAR	0.00151747
A08p34180.1_BnaDAR	C03p30340.1_BnaDAR	0.000798606
A08p34180.1_BnaDAR	C03p30350.1_BnaDAR	0.00256911
A08p34180.1_BnaDAR	C03p30450.1_BnaDAR	0.00124281
A08p34180.1_BnaDAR	C03p30510.1_BnaDAR	0.000275216
A08p34180.1_BnaDAR	C03p31440.1_BnaDAR	8.337404506486641e-05
A08p34180.1_BnaDAR	C03p34900.1_BnaDAR	0.000483946
A08p34180.1_BnaDAR	C03p35150.1_BnaDAR	0.00240654
A08p34180.1_BnaDAR	C03p38710.1_BnaDAR	0.000314093
A08p34180.1_BnaDAR	C03p39210.1_BnaDAR	0.00293863
A08p34180.1_BnaDAR	C03p41020.1_BnaDAR	0.00130166
A08p34180.1_BnaDAR	C03p43030.1_BnaDAR	0.00179915
A08p34180.1_BnaDAR	C03p44110.1_BnaDAR	0.000179184
A08p34180.1_BnaDAR	C03p45340.1_BnaDAR	0.00147268
A08p34180.1_BnaDAR	C03p47960.1_BnaDAR	0.000773362
A08p34180.1_BnaDAR	C03p48570.1_BnaDAR	0.00325526
A08p34180.1_BnaDAR	C03p49500.1_BnaDAR	0.00122225
A08p34180.1_BnaDAR	C03p49970.1_BnaDAR	0.00106197
A08p34180.1_BnaDAR	C03p50580.1_BnaDAR	0.00218343
A08p34180.1_BnaDAR	C03p52490.1_BnaDAR	0.000558236
A08p34180.1_BnaDAR	C03p55630.1_BnaDAR	0.000621303
A08p34180.1_BnaDAR	C03p55830.1_BnaDAR	0.000353354
A08p34180.1_BnaDAR	C03p58110.1_BnaDAR	0.00522175
A08p34180.1_BnaDAR	C03p58120.1_BnaDAR	0.00138344
A08p34180.1_BnaDAR	C03p59370.1_BnaDAR	0.000736144
A08p34180.1_BnaDAR	C03p61060.1_BnaDAR	0.000527814
A08p34180.1_BnaDAR	C03p61090.1_BnaDAR	0.00545683
A08p34180.1_BnaDAR	C03p61210.1_BnaDAR	0.00323786
A08p34180.1_BnaDAR	C03p61600.1_BnaDAR	0.00266685
A08p34180.1_BnaDAR	C03p62080.1_BnaDAR	0.000442485
A08p34180.1_BnaDAR	C03p62380.1_BnaDAR	0.000597824
A08p34180.1_BnaDAR	C03p62970.1_BnaDAR	0.00162283
A08p34180.1_BnaDAR	C03p63520.1_BnaDAR	0.00559186
A08p34180.1_BnaDAR	C03p64450.1_BnaDAR	0.00117719
A08p34180.1_BnaDAR	C03p64710.1_BnaDAR	0.000331938
A08p34180.1_BnaDAR	C03p64910.1_BnaDAR	4.2036333076012506e-05
A08p34180.1_BnaDAR	C03p65180.1_BnaDAR	0.00165871
A08p34180.1_BnaDAR	C03p65260.1_BnaDAR	0.000653358
A08p34180.1_BnaDAR	C03p65420.1_BnaDAR	0.00151991
A08p34180.1_BnaDAR	C03p65460.1_BnaDAR	0.00283292
A08p34180.1_BnaDAR	C03p67620.1_BnaDAR	0.000546592
A08p34180.1_BnaDAR	C03p69490.1_BnaDAR	0.000231492
A08p34180.1_BnaDAR	C03p69900.1_BnaDAR	0.000447441
A08p34180.1_BnaDAR	C03p70370.1_BnaDAR	0.00329922
A08p34180.1_BnaDAR	C03p70680.1_BnaDAR	0.00123518
A08p34180.1_BnaDAR	C03p70830.1_BnaDAR	0.00112518
A08p34180.1_BnaDAR	C03p71670.1_BnaDAR	2.9959412989899334e-05
A08p34180.1_BnaDAR	C03p72830.1_BnaDAR	0.00040993
A08p34180.1_BnaDAR	C03p72840.1_BnaDAR	0.000492707
A08p34180.1_BnaDAR	C03p73740.1_BnaDAR	0.001661
A08p34180.1_BnaDAR	C03p75330.1_BnaDAR	0.00216
A08p34180.1_BnaDAR	C03p76330.1_BnaDAR	0.000322064
A08p34180.1_BnaDAR	C03p77600.1_BnaDAR	0.000775153
A08p34180.1_BnaDAR	C03p78610.1_BnaDAR	0.00166559
A08p34180.1_BnaDAR	C03p80970.1_BnaDAR	0.00339562
A08p34180.1_BnaDAR	C03p84060.1_BnaDAR	0.00168921
A08p34180.1_BnaDAR	C03p84480.1_BnaDAR	0.000297941
A08p34180.1_BnaDAR	C03p84590.1_BnaDAR	0.00234771
A08p34180.1_BnaDAR	C03p85700.1_BnaDAR	0.00220139
A08p34180.1_BnaDAR	C03p88280.1_BnaDAR	0.00308626
A08p34180.1_BnaDAR	C03p88820.1_BnaDAR	0.00221631
A08p34180.1_BnaDAR	C03p89080.1_BnaDAR	0.000853878
A08p34180.1_BnaDAR	C03p89090.1_BnaDAR	0.000211996
A08p34180.1_BnaDAR	C03p90670.1_BnaDAR	0.00141796
A08p34180.1_BnaDAR	C03p90880.1_BnaDAR	0.00197709
A08p34180.1_BnaDAR	C03p92550.1_BnaDAR	0.00304395
A08p34180.1_BnaDAR	C04p00170.1_BnaDAR	0.000562136
A08p34180.1_BnaDAR	C04p01110.1_BnaDAR	0.000441408
A08p34180.1_BnaDAR	C04p01150.1_BnaDAR	0.00116948
A08p34180.1_BnaDAR	C04p01640.1_BnaDAR	0.00130071
A08p34180.1_BnaDAR	C04p01730.1_BnaDAR	0.00246817
A08p34180.1_BnaDAR	C04p03300.1_BnaDAR	0.000469636
A08p34180.1_BnaDAR	C04p03360.1_BnaDAR	0.000743322
A08p34180.1_BnaDAR	C04p03420.1_BnaDAR	0.000531566
A08p34180.1_BnaDAR	C04p03570.1_BnaDAR	0.00487737
A08p34180.1_BnaDAR	C04p04460.1_BnaDAR	0.00410922
A08p34180.1_BnaDAR	C04p05040.1_BnaDAR	0.00249553
A08p34180.1_BnaDAR	C04p05660.1_BnaDAR	0.00350109
A08p34180.1_BnaDAR	C04p05920.1_BnaDAR	0.000681931
A08p34180.1_BnaDAR	C04p06400.1_BnaDAR	0.0003463
A08p34180.1_BnaDAR	C04p06560.1_BnaDAR	0.000204405
A08p34180.1_BnaDAR	C04p06570.1_BnaDAR	0.00044315
A08p34180.1_BnaDAR	C04p07360.1_BnaDAR	0.00394214
A08p34180.1_BnaDAR	C04p07390.1_BnaDAR	0.00320501
A08p34180.1_BnaDAR	C04p08750.1_BnaDAR	0.00196259
A08p34180.1_BnaDAR	C04p10320.1_BnaDAR	0.00196844
A08p34180.1_BnaDAR	C04p12670.1_BnaDAR	0.00286865
A08p34180.1_BnaDAR	C04p14020.1_BnaDAR	0.000734984
A08p34180.1_BnaDAR	C04p15180.1_BnaDAR	0.000818621
A08p34180.1_BnaDAR	C04p15220.1_BnaDAR	0.000783022
A08p34180.1_BnaDAR	C04p16610.1_BnaDAR	0.00133776
A08p34180.1_BnaDAR	C04p20530.1_BnaDAR	0.00226455
A08p34180.1_BnaDAR	C04p22720.1_BnaDAR	0.00104395
A08p34180.1_BnaDAR	C04p25600.1_BnaDAR	0.000415284
A08p34180.1_BnaDAR	C04p30140.1_BnaDAR	0.00156822
A08p34180.1_BnaDAR	C04p30220.1_BnaDAR	0.00423894
A08p34180.1_BnaDAR	C04p32640.1_BnaDAR	0.00458337
A08p34180.1_BnaDAR	C04p33620.1_BnaDAR	0.00277107
A08p34180.1_BnaDAR	C04p34470.1_BnaDAR	0.00141028
A08p34180.1_BnaDAR	C04p35030.1_BnaDAR	0.000786125
A08p34180.1_BnaDAR	C04p35080.1_BnaDAR	0.000527276
A08p34180.1_BnaDAR	C04p37970.1_BnaDAR	0.000734043
A08p34180.1_BnaDAR	C04p46060.1_BnaDAR	0.000749095
A08p34180.1_BnaDAR	C04p47330.1_BnaDAR	0.00156902
A08p34180.1_BnaDAR	C04p50290.1_BnaDAR	0.000953336
A08p34180.1_BnaDAR	C04p50300.1_BnaDAR	0.00181117
A08p34180.1_BnaDAR	C04p50800.1_BnaDAR	0.00117495
A08p34180.1_BnaDAR	C04p51430.1_BnaDAR	0.00143825
A08p34180.1_BnaDAR	C04p51780.1_BnaDAR	0.000348546
A08p34180.1_BnaDAR	C04p51920.1_BnaDAR	0.017485640277781548
A08p34180.1_BnaDAR	C04p52760.1_BnaDAR	0.000671653
A08p34180.1_BnaDAR	C04p53050.1_BnaDAR	0.00122384
A08p34180.1_BnaDAR	C04p55850.1_BnaDAR	0.00219821
A08p34180.1_BnaDAR	C04p58040.1_BnaDAR	0.000822572
A08p34180.1_BnaDAR	C04p60530.1_BnaDAR	0.0018103
A08p34180.1_BnaDAR	C04p60540.1_BnaDAR	0.000993016
A08p34180.1_BnaDAR	C04p60600.1_BnaDAR	0.00216236
A08p34180.1_BnaDAR	C04p60890.1_BnaDAR	0.000432921
A08p34180.1_BnaDAR	C04p63380.1_BnaDAR	0.00103249
A08p34180.1_BnaDAR	C04p64330.1_BnaDAR	0.000964768
A08p34180.1_BnaDAR	C04p67630.1_BnaDAR	0.00159516
A08p34180.1_BnaDAR	C04p67760.1_BnaDAR	0.00238428
A08p34180.1_BnaDAR	C04p69530.1_BnaDAR	0.00196103
A08p34180.1_BnaDAR	C04p69560.1_BnaDAR	0.00444124
A08p34180.1_BnaDAR	C04p69600.1_BnaDAR	0.000171373
A08p34180.1_BnaDAR	C04p69670.1_BnaDAR	0.00488413
A08p34180.1_BnaDAR	C04p70020.1_BnaDAR	0.00288933
A08p34180.1_BnaDAR	C04p71340.1_BnaDAR	0.00396071
A08p34180.1_BnaDAR	C04p71560.1_BnaDAR	0.00246508
A08p34180.1_BnaDAR	C04p71750.1_BnaDAR	0.00139122
A08p34180.1_BnaDAR	C04p72040.1_BnaDAR	0.000659195
A08p34180.1_BnaDAR	C04p72440.1_BnaDAR	0.000878913
A08p34180.1_BnaDAR	C05p00880.1_BnaDAR	0.000478291
A08p34180.1_BnaDAR	C05p00900.1_BnaDAR	0.00453222
A08p34180.1_BnaDAR	C05p01200.1_BnaDAR	0.000387342
A08p34180.1_BnaDAR	C05p02590.1_BnaDAR	0.000459043
A08p34180.1_BnaDAR	C05p03360.1_BnaDAR	0.000961128
A08p34180.1_BnaDAR	C05p04320.1_BnaDAR	0.000691222
A08p34180.1_BnaDAR	C05p06350.1_BnaDAR	0.00108903
A08p34180.1_BnaDAR	C05p07020.1_BnaDAR	0.00366181
A08p34180.1_BnaDAR	C05p07590.1_BnaDAR	0.00107734
A08p34180.1_BnaDAR	C05p07600.1_BnaDAR	0.00282355
A08p34180.1_BnaDAR	C05p08250.1_BnaDAR	0.0060921
A08p34180.1_BnaDAR	C05p08830.1_BnaDAR	0.00159312
A08p34180.1_BnaDAR	C05p10350.1_BnaDAR	0.00225281
A08p34180.1_BnaDAR	C05p12220.1_BnaDAR	0.000812876
A08p34180.1_BnaDAR	C05p13750.1_BnaDAR	0.0047962
A08p34180.1_BnaDAR	C05p13890.1_BnaDAR	0.00215632
A08p34180.1_BnaDAR	C05p16720.1_BnaDAR	0.000913081
A08p34180.1_BnaDAR	C05p17710.1_BnaDAR	0.00322753
A08p34180.1_BnaDAR	C05p17730.1_BnaDAR	0.00148761
A08p34180.1_BnaDAR	C05p21780.1_BnaDAR	0.000532936
A08p34180.1_BnaDAR	C05p21880.1_BnaDAR	0.000165097
A08p34180.1_BnaDAR	C05p24120.1_BnaDAR	0.00108846
A08p34180.1_BnaDAR	C05p24890.1_BnaDAR	0.00203666
A08p34180.1_BnaDAR	C05p24920.1_BnaDAR	0.001276
A08p34180.1_BnaDAR	C05p27500.1_BnaDAR	0.000636267
A08p34180.1_BnaDAR	C05p28840.1_BnaDAR	0.00363054
A08p34180.1_BnaDAR	C05p30150.1_BnaDAR	0.00287348
A08p34180.1_BnaDAR	C05p31040.1_BnaDAR	0.00278814
A08p34180.1_BnaDAR	C05p31640.1_BnaDAR	0.00110055
A08p34180.1_BnaDAR	C05p33870.1_BnaDAR	0.000923545
A08p34180.1_BnaDAR	C05p35850.1_BnaDAR	0.00280502
A08p34180.1_BnaDAR	C05p37260.1_BnaDAR	0.00125051
A08p34180.1_BnaDAR	C05p39110.1_BnaDAR	0.000987247
A08p34180.1_BnaDAR	C05p40480.1_BnaDAR	0.0016197
A08p34180.1_BnaDAR	C05p41010.1_BnaDAR	0.00107023
A08p34180.1_BnaDAR	C05p43260.1_BnaDAR	0.00144087
A08p34180.1_BnaDAR	C05p43470.1_BnaDAR	0.00444545
A08p34180.1_BnaDAR	C05p46450.1_BnaDAR	0.000443502
A08p34180.1_BnaDAR	C05p47080.1_BnaDAR	0.00118926
A08p34180.1_BnaDAR	C05p49390.1_BnaDAR	0.00145363
A08p34180.1_BnaDAR	C05p50490.1_BnaDAR	0.000221034
A08p34180.1_BnaDAR	C05p51880.1_BnaDAR	0.0016425
A08p34180.1_BnaDAR	C05p51970.1_BnaDAR	0.00015536
A08p34180.1_BnaDAR	C05p55020.1_BnaDAR	0.00133124
A08p34180.1_BnaDAR	C05p55090.1_BnaDAR	0.00200835
A08p34180.1_BnaDAR	C05p56030.1_BnaDAR	0.00235064
A08p34180.1_BnaDAR	C05p59670.1_BnaDAR	0.00167154
A08p34180.1_BnaDAR	C05p62110.1_BnaDAR	0.00353223
A08p34180.1_BnaDAR	C05p62660.1_BnaDAR	0.00163518
A08p34180.1_BnaDAR	C05p63030.1_BnaDAR	0.000851281
A08p34180.1_BnaDAR	C05p63380.1_BnaDAR	0.00321316
A08p34180.1_BnaDAR	C06p06370.1_BnaDAR	0.00103122
A08p34180.1_BnaDAR	C06p06610.1_BnaDAR	0.00657717
A08p34180.1_BnaDAR	C06p08190.1_BnaDAR	0.000270271
A08p34180.1_BnaDAR	C06p08930.1_BnaDAR	0.000173586
A08p34180.1_BnaDAR	C06p09340.1_BnaDAR	0.00196302
A08p34180.1_BnaDAR	C06p10270.1_BnaDAR	0.00306499
A08p34180.1_BnaDAR	C06p11190.1_BnaDAR	0.000654163
A08p34180.1_BnaDAR	C06p14260.1_BnaDAR	0.013261577184214519
A08p34180.1_BnaDAR	C06p14450.1_BnaDAR	0.00102605
A08p34180.1_BnaDAR	C06p14480.1_BnaDAR	0.000255063
A08p34180.1_BnaDAR	C06p15980.1_BnaDAR	0.00471919
A08p34180.1_BnaDAR	C06p17390.1_BnaDAR	0.0031637
A08p34180.1_BnaDAR	C06p17400.1_BnaDAR	0.00536166
A08p34180.1_BnaDAR	C06p17780.1_BnaDAR	0.000481747
A08p34180.1_BnaDAR	C06p18620.1_BnaDAR	0.0010408
A08p34180.1_BnaDAR	C06p22190.1_BnaDAR	0.000511782
A08p34180.1_BnaDAR	C06p22210.1_BnaDAR	0.000520536
A08p34180.1_BnaDAR	C06p24440.1_BnaDAR	0.000565074
A08p34180.1_BnaDAR	C06p24960.1_BnaDAR	0.00273077
A08p34180.1_BnaDAR	C06p26650.1_BnaDAR	0.00145111
A08p34180.1_BnaDAR	C06p27600.1_BnaDAR	0.000653055
A08p34180.1_BnaDAR	C06p28540.1_BnaDAR	0.0012181
A08p34180.1_BnaDAR	C06p28580.1_BnaDAR	0.0010091
A08p34180.1_BnaDAR	C06p29880.1_BnaDAR	0.00204931
A08p34180.1_BnaDAR	C06p35370.1_BnaDAR	0.00344295
A08p34180.1_BnaDAR	C06p36840.1_BnaDAR	0.000257251
A08p34180.1_BnaDAR	C06p37040.1_BnaDAR	0.00258149
A08p34180.1_BnaDAR	C06p37180.1_BnaDAR	9.034300232549209e-05
A08p34180.1_BnaDAR	C06p38610.1_BnaDAR	0.00150938
A08p34180.1_BnaDAR	C06p39080.1_BnaDAR	0.00180638
A08p34180.1_BnaDAR	C06p40760.1_BnaDAR	0.000206742
A08p34180.1_BnaDAR	C06p43300.1_BnaDAR	0.000171943
A08p34180.1_BnaDAR	C06p43600.1_BnaDAR	0.00159009
A08p34180.1_BnaDAR	C06p46750.1_BnaDAR	0.0021189
A08p34180.1_BnaDAR	C06p49070.1_BnaDAR	0.000543967
A08p34180.1_BnaDAR	C06p50930.1_BnaDAR	0.00223751
A08p34180.1_BnaDAR	C06p51460.1_BnaDAR	0.00361524
A08p34180.1_BnaDAR	C06p52370.1_BnaDAR	0.00323043
A08p34180.1_BnaDAR	C06p52480.1_BnaDAR	0.00159333
A08p34180.1_BnaDAR	C06p53330.1_BnaDAR	0.000659479
A08p34180.1_BnaDAR	C06p53350.1_BnaDAR	0.00322031
A08p34180.1_BnaDAR	C07p00440.1_BnaDAR	0.00788956
A08p34180.1_BnaDAR	C07p02560.1_BnaDAR	0.000292099
A08p34180.1_BnaDAR	C07p03580.1_BnaDAR	0.000916165
A08p34180.1_BnaDAR	C07p03590.1_BnaDAR	0.00124911
A08p34180.1_BnaDAR	C07p03660.1_BnaDAR	0.000604651
A08p34180.1_BnaDAR	C07p05420.1_BnaDAR	0.00542362
A08p34180.1_BnaDAR	C07p05990.1_BnaDAR	0.00338923
A08p34180.1_BnaDAR	C07p08200.1_BnaDAR	0.00189211
A08p34180.1_BnaDAR	C07p10430.1_BnaDAR	0.00114555
A08p34180.1_BnaDAR	C07p11810.1_BnaDAR	0.00101899
A08p34180.1_BnaDAR	C07p11910.1_BnaDAR	0.00183406
A08p34180.1_BnaDAR	C07p15570.1_BnaDAR	0.00366144
A08p34180.1_BnaDAR	C07p17790.1_BnaDAR	0.00233071
A08p34180.1_BnaDAR	C07p19080.1_BnaDAR	0.00127291
A08p34180.1_BnaDAR	C07p24570.1_BnaDAR	0.00232192
A08p34180.1_BnaDAR	C07p26850.1_BnaDAR	0.00373002
A08p34180.1_BnaDAR	C07p26870.1_BnaDAR	0.000110391
A08p34180.1_BnaDAR	C07p26890.1_BnaDAR	0.000979153
A08p34180.1_BnaDAR	C07p28700.1_BnaDAR	0.000995502
A08p34180.1_BnaDAR	C07p29430.1_BnaDAR	0.0018529
A08p34180.1_BnaDAR	C07p31550.1_BnaDAR	0.000214998
A08p34180.1_BnaDAR	C07p31560.1_BnaDAR	0.000335005
A08p34180.1_BnaDAR	C07p31570.1_BnaDAR	0.00197342
A08p34180.1_BnaDAR	C07p32180.1_BnaDAR	0.0018019
A08p34180.1_BnaDAR	C07p33360.1_BnaDAR	0.00122919
A08p34180.1_BnaDAR	C07p33370.1_BnaDAR	0.000508634
A08p34180.1_BnaDAR	C07p33950.1_BnaDAR	0.000606765
A08p34180.1_BnaDAR	C07p35760.1_BnaDAR	0.000479125
A08p34180.1_BnaDAR	C07p37670.1_BnaDAR	0.000526962
A08p34180.1_BnaDAR	C07p37800.1_BnaDAR	0.000914908
A08p34180.1_BnaDAR	C07p39080.1_BnaDAR	0.0013184
A08p34180.1_BnaDAR	C07p39250.1_BnaDAR	0.00376996
A08p34180.1_BnaDAR	C07p39490.1_BnaDAR	0.0038756
A08p34180.1_BnaDAR	C07p39650.1_BnaDAR	0.00152191
A08p34180.1_BnaDAR	C07p40580.1_BnaDAR	0.0011813
A08p34180.1_BnaDAR	C07p42110.1_BnaDAR	0.00105106
A08p34180.1_BnaDAR	C07p42920.1_BnaDAR	0.000757581
A08p34180.1_BnaDAR	C07p43210.1_BnaDAR	0.000850237
A08p34180.1_BnaDAR	C07p44020.1_BnaDAR	0.00188532
A08p34180.1_BnaDAR	C07p44380.1_BnaDAR	0.00169346
A08p34180.1_BnaDAR	C07p44700.1_BnaDAR	0.000873994
A08p34180.1_BnaDAR	C07p44790.1_BnaDAR	0.00103811
A08p34180.1_BnaDAR	C07p45020.1_BnaDAR	0.000566827
A08p34180.1_BnaDAR	C07p47470.1_BnaDAR	0.00209934
A08p34180.1_BnaDAR	C07p51600.1_BnaDAR	0.00100931
A08p34180.1_BnaDAR	C07p51620.1_BnaDAR	0.000914191
A08p34180.1_BnaDAR	C07p52310.1_BnaDAR	0.00112635
A08p34180.1_BnaDAR	C07p52450.1_BnaDAR	0.000995502
A08p34180.1_BnaDAR	C07p53640.1_BnaDAR	0.000103561
A08p34180.1_BnaDAR	C07p53730.1_BnaDAR	0.00109829
A08p34180.1_BnaDAR	C07p53740.1_BnaDAR	0.00236365
A08p34180.1_BnaDAR	C07p54330.1_BnaDAR	0.00199229
A08p34180.1_BnaDAR	C07p56020.1_BnaDAR	0.000348832
A08p34180.1_BnaDAR	C07p57620.1_BnaDAR	0.0022511
A08p34180.1_BnaDAR	C07p58430.1_BnaDAR	0.00462557
A08p34180.1_BnaDAR	C07p58460.1_BnaDAR	0.000252813
A08p34180.1_BnaDAR	C07p59450.1_BnaDAR	0.00985816
A08p34180.1_BnaDAR	C07p60320.1_BnaDAR	0.000612148
A08p34180.1_BnaDAR	C07p61400.1_BnaDAR	0.00228911
A08p34180.1_BnaDAR	C07p62260.1_BnaDAR	0.00185624
A08p34180.1_BnaDAR	C07p62860.1_BnaDAR	0.00655107
A08p34180.1_BnaDAR	C07p63450.1_BnaDAR	0.000465056
A08p34180.1_BnaDAR	C08p01100.1_BnaDAR	0.00127842
A08p34180.1_BnaDAR	C08p02360.1_BnaDAR	0.00153725
A08p34180.1_BnaDAR	C08p06150.1_BnaDAR	0.00154396
A08p34180.1_BnaDAR	C08p12370.1_BnaDAR	0.0032873
A08p34180.1_BnaDAR	C08p13410.1_BnaDAR	0.013515442267413365
A08p34180.1_BnaDAR	C08p16620.1_BnaDAR	0.00073263
A08p34180.1_BnaDAR	C08p18170.1_BnaDAR	0.00177604
A08p34180.1_BnaDAR	C08p18620.1_BnaDAR	7.484330930366393e-05
A08p34180.1_BnaDAR	C08p19400.1_BnaDAR	0.000751022
A08p34180.1_BnaDAR	C08p22770.1_BnaDAR	0.00133005
A08p34180.1_BnaDAR	C08p23440.1_BnaDAR	0.000557965
A08p34180.1_BnaDAR	C08p24600.1_BnaDAR	0.00044659
A08p34180.1_BnaDAR	C08p24670.1_BnaDAR	0.00170168
A08p34180.1_BnaDAR	C08p29730.1_BnaDAR	0.000318825
A08p34180.1_BnaDAR	C08p30220.1_BnaDAR	0.00180006
A08p34180.1_BnaDAR	C08p32710.1_BnaDAR	0.00104627
A08p34180.1_BnaDAR	C08p32790.1_BnaDAR	0.000853351
A08p34180.1_BnaDAR	C08p34240.1_BnaDAR	0.000257269
A08p34180.1_BnaDAR	C08p34540.1_BnaDAR	0.000707867
A08p34180.1_BnaDAR	C08p35290.1_BnaDAR	0.00154055
A08p34180.1_BnaDAR	C08p36450.1_BnaDAR	0.000629663
A08p34180.1_BnaDAR	C08p37730.1_BnaDAR	0.00134474
A08p34180.1_BnaDAR	C08p38400.1_BnaDAR	0.00143258
A08p34180.1_BnaDAR	C08p40520.1_BnaDAR	0.000828226
A08p34180.1_BnaDAR	C08p40600.1_BnaDAR	0.00462271
A08p34180.1_BnaDAR	C08p41250.1_BnaDAR	0.000442233
A08p34180.1_BnaDAR	C08p41850.1_BnaDAR	0.00675942
A08p34180.1_BnaDAR	C08p42150.1_BnaDAR	0.0040143
A08p34180.1_BnaDAR	C08p42550.1_BnaDAR	0.00073569
A08p34180.1_BnaDAR	C08p42650.1_BnaDAR	0.00112613
A08p34180.1_BnaDAR	C08p44810.1_BnaDAR	0.00169633
A08p34180.1_BnaDAR	C08p47030.1_BnaDAR	0.00794618
A08p34180.1_BnaDAR	C08p49140.1_BnaDAR	0.011465079618748425
A08p34180.1_BnaDAR	C08p49390.1_BnaDAR	0.00139123
A08p34180.1_BnaDAR	C08p49730.1_BnaDAR	0.00108077
A08p34180.1_BnaDAR	C08p53170.1_BnaDAR	0.00240518
A08p34180.1_BnaDAR	C09p00390.1_BnaDAR	0.003455
A08p34180.1_BnaDAR	C09p01060.1_BnaDAR	0.00126973
A08p34180.1_BnaDAR	C09p02280.1_BnaDAR	0.00178096
A08p34180.1_BnaDAR	C09p02500.1_BnaDAR	0.00147626
A08p34180.1_BnaDAR	C09p03300.1_BnaDAR	0.00111194
A08p34180.1_BnaDAR	C09p04070.1_BnaDAR	0.00152742
A08p34180.1_BnaDAR	C09p07070.1_BnaDAR	0.000700352
A08p34180.1_BnaDAR	C09p07220.1_BnaDAR	0.00478311
A08p34180.1_BnaDAR	C09p07540.1_BnaDAR	0.000357959
A08p34180.1_BnaDAR	C09p08050.1_BnaDAR	0.000534111
A08p34180.1_BnaDAR	C09p08060.1_BnaDAR	0.00117718
A08p34180.1_BnaDAR	C09p08080.1_BnaDAR	0.0019942
A08p34180.1_BnaDAR	C09p08170.1_BnaDAR	0.000154597
A08p34180.1_BnaDAR	C09p09170.1_BnaDAR	0.00124939
A08p34180.1_BnaDAR	C09p09670.1_BnaDAR	0.00486618
A08p34180.1_BnaDAR	C09p09880.1_BnaDAR	0.00542577
A08p34180.1_BnaDAR	C09p12340.1_BnaDAR	0.00366762
A08p34180.1_BnaDAR	C09p13300.1_BnaDAR	0.000333936
A08p34180.1_BnaDAR	C09p14700.1_BnaDAR	0.000373424
A08p34180.1_BnaDAR	C09p16150.1_BnaDAR	0.00118491
A08p34180.1_BnaDAR	C09p19180.1_BnaDAR	0.000210808
A08p34180.1_BnaDAR	C09p21960.1_BnaDAR	0.000419678
A08p34180.1_BnaDAR	C09p25030.1_BnaDAR	0.00184144
A08p34180.1_BnaDAR	C09p28330.1_BnaDAR	0.00184807
A08p34180.1_BnaDAR	C09p29880.1_BnaDAR	0.00206863
A08p34180.1_BnaDAR	C09p30340.1_BnaDAR	0.00149313
A08p34180.1_BnaDAR	C09p30850.1_BnaDAR	0.0037919
A08p34180.1_BnaDAR	C09p32950.1_BnaDAR	0.00391458
A08p34180.1_BnaDAR	C09p34540.1_BnaDAR	0.00174168
A08p34180.1_BnaDAR	C09p36110.1_BnaDAR	0.00126817
A08p34180.1_BnaDAR	C09p36310.1_BnaDAR	0.00095522
A08p34180.1_BnaDAR	C09p37670.1_BnaDAR	0.0045233
A08p34180.1_BnaDAR	C09p37790.1_BnaDAR	0.00137778
A08p34180.1_BnaDAR	C09p39760.1_BnaDAR	0.00265019
A08p34180.1_BnaDAR	C09p39990.1_BnaDAR	9.584823149085609e-05
A08p34180.1_BnaDAR	C09p41260.1_BnaDAR	0.00339369
A08p34180.1_BnaDAR	C09p41310.1_BnaDAR	0.000243656
A08p34180.1_BnaDAR	C09p44710.1_BnaDAR	0.00253832
A08p34180.1_BnaDAR	C09p46060.1_BnaDAR	0.00638703
A08p34180.1_BnaDAR	C09p46390.1_BnaDAR	0.00338267
A08p34180.1_BnaDAR	C09p49560.1_BnaDAR	0.000780896
A08p34180.1_BnaDAR	C09p50080.1_BnaDAR	0.00678686
A08p34180.1_BnaDAR	C09p50330.1_BnaDAR	0.000483803
A08p34180.1_BnaDAR	C09p51940.1_BnaDAR	0.013232304498109465
A08p34180.1_BnaDAR	C09p52600.1_BnaDAR	0.00140559
A08p34180.1_BnaDAR	C09p52620.1_BnaDAR	0.000733195
A08p34180.1_BnaDAR	C09p52830.1_BnaDAR	0.00124001
A08p34180.1_BnaDAR	C09p53040.1_BnaDAR	0.00170767
A08p34180.1_BnaDAR	C09p55870.1_BnaDAR	0.000704976
A08p34180.1_BnaDAR	C09p58740.1_BnaDAR	0.00388102
A08p34180.1_BnaDAR	C09p59480.1_BnaDAR	0.00173114
A08p34180.1_BnaDAR	C09p59650.1_BnaDAR	0.00479254
A08p34180.1_BnaDAR	C09p61220.1_BnaDAR	0.00161339
A08p34180.1_BnaDAR	C09p62960.1_BnaDAR	0.000805183
A08p34180.1_BnaDAR	C09p63310.1_BnaDAR	0.0034624
A08p34180.1_BnaDAR	C09p67320.1_BnaDAR	0.00169096
A08p34180.1_BnaDAR	C09p67350.1_BnaDAR	0.017832277587936193
A08p34180.1_BnaDAR	C09p67790.1_BnaDAR	0.00235965
A08p34180.1_BnaDAR	C09p69320.1_BnaDAR	0.000796426
A08p34180.1_BnaDAR	C09p70170.1_BnaDAR	0.00131198
A08p34180.1_BnaDAR	C09p72630.1_BnaDAR	0.000963269
A08p34180.1_BnaDAR	C09p73840.1_BnaDAR	0.00614858
A08p34180.1_BnaDAR	C09p74080.1_BnaDAR	0.00227743
A08p34180.1_BnaDAR	C09p75140.1_BnaDAR	0.00132655
C04p33620.1_BnaDAR	A01p01000.1_BnaDAR	0.00123643
C04p33620.1_BnaDAR	A01p01690.1_BnaDAR	0.00351844
C04p33620.1_BnaDAR	A01p01780.1_BnaDAR	0.00184963
C04p33620.1_BnaDAR	A01p02810.1_BnaDAR	0.00514121
C04p33620.1_BnaDAR	A01p03950.1_BnaDAR	0.00437934
C04p33620.1_BnaDAR	A01p04210.1_BnaDAR	0.00439232
C04p33620.1_BnaDAR	A01p05200.1_BnaDAR	0.000965168
C04p33620.1_BnaDAR	A01p05240.1_BnaDAR	0.00278418
C04p33620.1_BnaDAR	A01p07930.1_BnaDAR	0.00289538
C04p33620.1_BnaDAR	A01p08330.1_BnaDAR	0.000445654
C04p33620.1_BnaDAR	A01p10100.1_BnaDAR	0.0013064
C04p33620.1_BnaDAR	A01p11740.1_BnaDAR	0.00313482
C04p33620.1_BnaDAR	A01p12090.1_BnaDAR	0.000803938
C04p33620.1_BnaDAR	A01p12560.1_BnaDAR	0.00150781
C04p33620.1_BnaDAR	A01p13490.1_BnaDAR	0.00181497
C04p33620.1_BnaDAR	A01p14210.1_BnaDAR	0.00101072
C04p33620.1_BnaDAR	A01p14400.1_BnaDAR	0.00147214
C04p33620.1_BnaDAR	A01p15970.1_BnaDAR	0.0028501
C04p33620.1_BnaDAR	A01p16020.1_BnaDAR	0.0013891
C04p33620.1_BnaDAR	A01p16690.1_BnaDAR	0.00230241
C04p33620.1_BnaDAR	A01p19610.1_BnaDAR	0.000686204
C04p33620.1_BnaDAR	A01p21280.1_BnaDAR	0.000509703
C04p33620.1_BnaDAR	A01p26150.1_BnaDAR	0.00292516
C04p33620.1_BnaDAR	A01p26270.1_BnaDAR	0.000819874
C04p33620.1_BnaDAR	A01p26470.1_BnaDAR	0.00695426
C04p33620.1_BnaDAR	A01p26970.1_BnaDAR	0.00411483
C04p33620.1_BnaDAR	A01p29850.1_BnaDAR	0.00177002
C04p33620.1_BnaDAR	A01p31380.1_BnaDAR	0.00282786
C04p33620.1_BnaDAR	A01p32710.1_BnaDAR	0.00068685
C04p33620.1_BnaDAR	A01p33050.1_BnaDAR	0.000391513
C04p33620.1_BnaDAR	A01p34090.1_BnaDAR	0.00150694
C04p33620.1_BnaDAR	A01p35490.1_BnaDAR	0.000374972
C04p33620.1_BnaDAR	A01p35910.1_BnaDAR	0.00331393
C04p33620.1_BnaDAR	A01p38170.1_BnaDAR	0.00120057
C04p33620.1_BnaDAR	A01p38470.1_BnaDAR	0.00153142
C04p33620.1_BnaDAR	A01p38590.1_BnaDAR	4.390476964113268e-05
C04p33620.1_BnaDAR	A01p38650.1_BnaDAR	0.00200099
C04p33620.1_BnaDAR	A01p39900.1_BnaDAR	0.00064064
C04p33620.1_BnaDAR	A02p00340.1_BnaDAR	0.00126274
C04p33620.1_BnaDAR	A02p01040.1_BnaDAR	0.00108438
C04p33620.1_BnaDAR	A02p01540.1_BnaDAR	0.00131958
C04p33620.1_BnaDAR	A02p01970.1_BnaDAR	0.00228273
C04p33620.1_BnaDAR	A02p04380.1_BnaDAR	0.00258893
C04p33620.1_BnaDAR	A02p06580.1_BnaDAR	0.00187841
C04p33620.1_BnaDAR	A02p07060.1_BnaDAR	0.00124232
C04p33620.1_BnaDAR	A02p07850.1_BnaDAR	0.00116281
C04p33620.1_BnaDAR	A02p08330.1_BnaDAR	0.00946733
C04p33620.1_BnaDAR	A02p08540.1_BnaDAR	0.00496973
C04p33620.1_BnaDAR	A02p10350.1_BnaDAR	0.00195925
C04p33620.1_BnaDAR	A02p12110.1_BnaDAR	0.020501575847655714
C04p33620.1_BnaDAR	A02p12420.1_BnaDAR	0.00405966
C04p33620.1_BnaDAR	A02p13240.1_BnaDAR	0.00148435
C04p33620.1_BnaDAR	A02p13630.1_BnaDAR	0.0036935
C04p33620.1_BnaDAR	A02p15390.1_BnaDAR	0.000473102
C04p33620.1_BnaDAR	A02p15620.1_BnaDAR	0.000150117
C04p33620.1_BnaDAR	A02p17410.1_BnaDAR	0.00201848
C04p33620.1_BnaDAR	A02p17980.1_BnaDAR	0.00834971
C04p33620.1_BnaDAR	A02p19680.1_BnaDAR	0.000847079
C04p33620.1_BnaDAR	A02p22190.1_BnaDAR	0.00150526
C04p33620.1_BnaDAR	A02p22810.1_BnaDAR	0.000603909
C04p33620.1_BnaDAR	A02p23640.1_BnaDAR	0.00308025
C04p33620.1_BnaDAR	A02p24870.1_BnaDAR	0.00103037
C04p33620.1_BnaDAR	A02p26940.1_BnaDAR	0.00306745
C04p33620.1_BnaDAR	A02p28250.1_BnaDAR	0.00444721
C04p33620.1_BnaDAR	A02p28270.1_BnaDAR	0.000467197
C04p33620.1_BnaDAR	A02p29760.1_BnaDAR	0.00310833
C04p33620.1_BnaDAR	A02p31470.1_BnaDAR	0.000880158
C04p33620.1_BnaDAR	A02p33090.1_BnaDAR	0.000219626
C04p33620.1_BnaDAR	A02p33480.1_BnaDAR	0.00196522
C04p33620.1_BnaDAR	A02p34730.1_BnaDAR	0.000235183
C04p33620.1_BnaDAR	A02p36020.1_BnaDAR	0.000714243
C04p33620.1_BnaDAR	A02p36150.1_BnaDAR	0.00810438
C04p33620.1_BnaDAR	A02p37560.1_BnaDAR	0.00111127
C04p33620.1_BnaDAR	A02p37780.1_BnaDAR	0.00145875
C04p33620.1_BnaDAR	A02p37840.1_BnaDAR	0.00593423
C04p33620.1_BnaDAR	A02p40320.1_BnaDAR	0.000966557
C04p33620.1_BnaDAR	A02p41150.1_BnaDAR	0.00466406
C04p33620.1_BnaDAR	A02p41280.1_BnaDAR	0.00023941
C04p33620.1_BnaDAR	A02p41350.1_BnaDAR	0.00164119
C04p33620.1_BnaDAR	A02p41460.1_BnaDAR	0.00421314
C04p33620.1_BnaDAR	A02p41740.1_BnaDAR	0.000104881
C04p33620.1_BnaDAR	A02p42300.1_BnaDAR	0.000537425
C04p33620.1_BnaDAR	A02p43590.1_BnaDAR	0.000963964
C04p33620.1_BnaDAR	A03p01420.1_BnaDAR	0.00198584
C04p33620.1_BnaDAR	A03p02770.1_BnaDAR	0.00187223
C04p33620.1_BnaDAR	A03p02970.1_BnaDAR	0.000976726
C04p33620.1_BnaDAR	A03p03120.1_BnaDAR	0.00216405
C04p33620.1_BnaDAR	A03p04430.1_BnaDAR	0.000531168
C04p33620.1_BnaDAR	A03p05650.1_BnaDAR	0.000685681
C04p33620.1_BnaDAR	A03p06010.1_BnaDAR	0.000714624
C04p33620.1_BnaDAR	A03p06170.1_BnaDAR	0.00546651
C04p33620.1_BnaDAR	A03p12230.1_BnaDAR	0.0040429
C04p33620.1_BnaDAR	A03p12350.1_BnaDAR	0.00130461
C04p33620.1_BnaDAR	A03p12870.1_BnaDAR	0.00169404
C04p33620.1_BnaDAR	A03p16370.1_BnaDAR	0.00164553
C04p33620.1_BnaDAR	A03p16730.1_BnaDAR	0.00383841
C04p33620.1_BnaDAR	A03p16830.1_BnaDAR	0.0056719
C04p33620.1_BnaDAR	A03p16840.1_BnaDAR	0.00183184
C04p33620.1_BnaDAR	A03p18910.1_BnaDAR	0.000156515
C04p33620.1_BnaDAR	A03p20770.1_BnaDAR	0.0026758
C04p33620.1_BnaDAR	A03p21650.1_BnaDAR	0.00356011
C04p33620.1_BnaDAR	A03p21710.1_BnaDAR	0.00119822
C04p33620.1_BnaDAR	A03p22520.1_BnaDAR	0.0022405
C04p33620.1_BnaDAR	A03p23890.1_BnaDAR	0.00576529
C04p33620.1_BnaDAR	A03p24790.1_BnaDAR	0.00244934
C04p33620.1_BnaDAR	A03p24860.1_BnaDAR	0.000156151
C04p33620.1_BnaDAR	A03p25280.1_BnaDAR	0.000251872
C04p33620.1_BnaDAR	A03p25440.1_BnaDAR	0.000434429
C04p33620.1_BnaDAR	A03p25530.1_BnaDAR	0.00288189
C04p33620.1_BnaDAR	A03p25580.1_BnaDAR	0.000587932
C04p33620.1_BnaDAR	A03p26310.1_BnaDAR	0.00018507
C04p33620.1_BnaDAR	A03p28870.1_BnaDAR	0.0017457
C04p33620.1_BnaDAR	A03p29090.1_BnaDAR	0.000942236
C04p33620.1_BnaDAR	A03p30850.1_BnaDAR	0.00119876
C04p33620.1_BnaDAR	A03p31680.1_BnaDAR	0.00341414
C04p33620.1_BnaDAR	A03p32180.1_BnaDAR	0.00145362
C04p33620.1_BnaDAR	A03p33720.1_BnaDAR	0.00127629
C04p33620.1_BnaDAR	A03p35400.1_BnaDAR	0.000336955
C04p33620.1_BnaDAR	A03p36510.1_BnaDAR	0.000956322
C04p33620.1_BnaDAR	A03p37340.1_BnaDAR	0.000487787
C04p33620.1_BnaDAR	A03p39590.1_BnaDAR	0.000536792
C04p33620.1_BnaDAR	A03p40040.1_BnaDAR	0.00195855
C04p33620.1_BnaDAR	A03p40710.1_BnaDAR	0.000488978
C04p33620.1_BnaDAR	A03p40930.1_BnaDAR	0.000441637
C04p33620.1_BnaDAR	A03p42740.1_BnaDAR	0.00419198
C04p33620.1_BnaDAR	A03p43140.1_BnaDAR	0.00502246
C04p33620.1_BnaDAR	A03p44780.1_BnaDAR	0.00183274
C04p33620.1_BnaDAR	A03p44950.1_BnaDAR	0.000930168
C04p33620.1_BnaDAR	A03p46360.1_BnaDAR	0.00102317
C04p33620.1_BnaDAR	A03p46750.1_BnaDAR	0.000942448
C04p33620.1_BnaDAR	A03p46980.1_BnaDAR	0.0013134
C04p33620.1_BnaDAR	A03p49390.1_BnaDAR	0.0026518
C04p33620.1_BnaDAR	A03p52700.1_BnaDAR	0.00029523
C04p33620.1_BnaDAR	A03p53330.1_BnaDAR	0.00141672
C04p33620.1_BnaDAR	A03p53900.1_BnaDAR	0.000267011
C04p33620.1_BnaDAR	A03p54030.1_BnaDAR	0.000405159
C04p33620.1_BnaDAR	A03p55360.1_BnaDAR	0.00564431
C04p33620.1_BnaDAR	A03p55440.1_BnaDAR	0.00443863
C04p33620.1_BnaDAR	A03p55450.1_BnaDAR	0.000746815
C04p33620.1_BnaDAR	A03p56000.1_BnaDAR	0.00111374
C04p33620.1_BnaDAR	A03p57900.1_BnaDAR	0.000175938
C04p33620.1_BnaDAR	A03p59590.1_BnaDAR	0.000866755
C04p33620.1_BnaDAR	A03p60550.1_BnaDAR	0.00164627
C04p33620.1_BnaDAR	A03p61090.1_BnaDAR	0.000834635
C04p33620.1_BnaDAR	A03p61730.1_BnaDAR	0.00178568
C04p33620.1_BnaDAR	A03p62740.1_BnaDAR	0.000928265
C04p33620.1_BnaDAR	A03p63930.1_BnaDAR	0.00558953
C04p33620.1_BnaDAR	A03p64970.1_BnaDAR	0.00318464
C04p33620.1_BnaDAR	A03p67840.1_BnaDAR	0.00180362
C04p33620.1_BnaDAR	A04p00310.1_BnaDAR	0.00596946
C04p33620.1_BnaDAR	A04p00380.1_BnaDAR	0.00132781
C04p33620.1_BnaDAR	A04p02220.1_BnaDAR	0.00268214
C04p33620.1_BnaDAR	A04p02850.1_BnaDAR	0.00198952
C04p33620.1_BnaDAR	A04p03160.1_BnaDAR	0.00301448
C04p33620.1_BnaDAR	A04p03200.1_BnaDAR	0.00167931
C04p33620.1_BnaDAR	A04p05270.1_BnaDAR	0.00213952
C04p33620.1_BnaDAR	A04p05320.1_BnaDAR	0.00397376
C04p33620.1_BnaDAR	A04p05330.1_BnaDAR	0.000888739
C04p33620.1_BnaDAR	A04p12380.1_BnaDAR	0.00210369
C04p33620.1_BnaDAR	A04p13550.1_BnaDAR	0.00687392
C04p33620.1_BnaDAR	A04p15870.1_BnaDAR	0.00134621
C04p33620.1_BnaDAR	A04p16320.1_BnaDAR	0.00211461
C04p33620.1_BnaDAR	A04p16850.1_BnaDAR	0.00882876
C04p33620.1_BnaDAR	A04p17050.1_BnaDAR	0.00051721
C04p33620.1_BnaDAR	A04p17860.1_BnaDAR	0.00197401
C04p33620.1_BnaDAR	A04p18100.1_BnaDAR	0.00183465
C04p33620.1_BnaDAR	A04p20140.1_BnaDAR	0.000425382
C04p33620.1_BnaDAR	A04p21900.1_BnaDAR	0.000715859
C04p33620.1_BnaDAR	A04p23900.1_BnaDAR	0.00180622
C04p33620.1_BnaDAR	A04p24160.1_BnaDAR	0.00387719
C04p33620.1_BnaDAR	A04p26040.1_BnaDAR	0.00380109
C04p33620.1_BnaDAR	A04p26940.1_BnaDAR	0.00147312
C04p33620.1_BnaDAR	A04p30100.1_BnaDAR	0.00197939
C04p33620.1_BnaDAR	A04p30230.1_BnaDAR	0.0013336
C04p33620.1_BnaDAR	A04p32040.1_BnaDAR	0.00155776
C04p33620.1_BnaDAR	A04p32110.1_BnaDAR	0.000754327
C04p33620.1_BnaDAR	A04p33570.1_BnaDAR	0.00188954
C04p33620.1_BnaDAR	A04p33820.1_BnaDAR	0.00303864
C04p33620.1_BnaDAR	A04p33940.1_BnaDAR	0.000179291
C04p33620.1_BnaDAR	A04p34220.1_BnaDAR	0.00152563
C04p33620.1_BnaDAR	A04p34630.1_BnaDAR	0.00156193
C04p33620.1_BnaDAR	A05p00260.1_BnaDAR	0.00035206
C04p33620.1_BnaDAR	A05p00970.1_BnaDAR	0.000979711
C04p33620.1_BnaDAR	A05p01010.1_BnaDAR	0.00125054
C04p33620.1_BnaDAR	A05p01450.1_BnaDAR	0.000813063
C04p33620.1_BnaDAR	A05p01530.1_BnaDAR	0.00107914
C04p33620.1_BnaDAR	A05p02770.1_BnaDAR	0.00183835
C04p33620.1_BnaDAR	A05p02810.1_BnaDAR	0.00291105
C04p33620.1_BnaDAR	A05p02940.1_BnaDAR	0.00228748
C04p33620.1_BnaDAR	A05p03760.1_BnaDAR	0.00141571
C04p33620.1_BnaDAR	A05p04260.1_BnaDAR	0.00282458
C04p33620.1_BnaDAR	A05p04830.1_BnaDAR	0.000577398
C04p33620.1_BnaDAR	A05p05070.1_BnaDAR	0.00406676
C04p33620.1_BnaDAR	A05p05460.1_BnaDAR	0.000212753
C04p33620.1_BnaDAR	A05p05610.1_BnaDAR	0.000166426
C04p33620.1_BnaDAR	A05p05620.1_BnaDAR	0.000635538
C04p33620.1_BnaDAR	A05p06390.1_BnaDAR	0.00110361
C04p33620.1_BnaDAR	A05p06580.1_BnaDAR	0.000760371
C04p33620.1_BnaDAR	A05p07310.1_BnaDAR	0.010350909138111347
C04p33620.1_BnaDAR	A05p08330.1_BnaDAR	0.00327134
C04p33620.1_BnaDAR	A05p10220.1_BnaDAR	0.0025712
C04p33620.1_BnaDAR	A05p10920.1_BnaDAR	0.00122045
C04p33620.1_BnaDAR	A05p11730.1_BnaDAR	0.000376087
C04p33620.1_BnaDAR	A05p11760.1_BnaDAR	0.00153821
C04p33620.1_BnaDAR	A05p12680.1_BnaDAR	0.000956337
C04p33620.1_BnaDAR	A05p15280.1_BnaDAR	0.00171638
C04p33620.1_BnaDAR	A05p15310.1_BnaDAR	0.00230757
C04p33620.1_BnaDAR	A05p16210.1_BnaDAR	0.000811148
C04p33620.1_BnaDAR	A05p16460.1_BnaDAR	0.00126298
C04p33620.1_BnaDAR	A05p16470.1_BnaDAR	0.000472826
C04p33620.1_BnaDAR	A05p17530.1_BnaDAR	0.00205452
C04p33620.1_BnaDAR	A05p18570.1_BnaDAR	1.5617484454667686e-05
C04p33620.1_BnaDAR	A05p18630.1_BnaDAR	0.00510867
C04p33620.1_BnaDAR	A05p18800.1_BnaDAR	0.00090026
C04p33620.1_BnaDAR	A05p21250.1_BnaDAR	0.00428351
C04p33620.1_BnaDAR	A05p23790.1_BnaDAR	0.000724715
C04p33620.1_BnaDAR	A05p26080.1_BnaDAR	0.000743522
C04p33620.1_BnaDAR	A05p26430.1_BnaDAR	0.00115647
C04p33620.1_BnaDAR	A05p27970.1_BnaDAR	0.000345122
C04p33620.1_BnaDAR	A05p28070.1_BnaDAR	8.203896494642537e-06
C04p33620.1_BnaDAR	A05p30590.1_BnaDAR	0.00105736
C04p33620.1_BnaDAR	A05p32680.1_BnaDAR	0.00179449
C04p33620.1_BnaDAR	A05p33500.1_BnaDAR	0.00784546
C04p33620.1_BnaDAR	A05p34130.1_BnaDAR	0.00078213
C04p33620.1_BnaDAR	A05p34220.1_BnaDAR	0.000313659
C04p33620.1_BnaDAR	A05p36660.1_BnaDAR	0.00710589
C04p33620.1_BnaDAR	A05p37460.1_BnaDAR	0.00248142
C04p33620.1_BnaDAR	A05p40560.1_BnaDAR	0.0020893
C04p33620.1_BnaDAR	A05p42450.1_BnaDAR	0.00103589
C04p33620.1_BnaDAR	A05p43330.1_BnaDAR	0.00101048
C04p33620.1_BnaDAR	A05p43800.1_BnaDAR	0.00172124
C04p33620.1_BnaDAR	A05p44550.1_BnaDAR	0.00106094
C04p33620.1_BnaDAR	A06p00260.1_BnaDAR	0.00403967
C04p33620.1_BnaDAR	A06p01170.1_BnaDAR	0.00354194
C04p33620.1_BnaDAR	A06p01660.1_BnaDAR	0.000929095
C04p33620.1_BnaDAR	A06p02480.1_BnaDAR	0.00190928
C04p33620.1_BnaDAR	A06p02640.1_BnaDAR	0.000640151
C04p33620.1_BnaDAR	A06p05280.1_BnaDAR	0.0011921
C04p33620.1_BnaDAR	A06p05810.1_BnaDAR	0.00168886
C04p33620.1_BnaDAR	A06p06260.1_BnaDAR	0.000626727
C04p33620.1_BnaDAR	A06p06760.1_BnaDAR	0.00155088
C04p33620.1_BnaDAR	A06p07320.1_BnaDAR	0.0052694
C04p33620.1_BnaDAR	A06p10430.1_BnaDAR	0.000391941
C04p33620.1_BnaDAR	A06p11610.1_BnaDAR	0.000851649
C04p33620.1_BnaDAR	A06p11740.1_BnaDAR	0.00113893
C04p33620.1_BnaDAR	A06p14500.1_BnaDAR	0.0008813
C04p33620.1_BnaDAR	A06p15470.1_BnaDAR	0.00596127
C04p33620.1_BnaDAR	A06p15490.1_BnaDAR	0.00194302
C04p33620.1_BnaDAR	A06p18050.1_BnaDAR	0.00186633
C04p33620.1_BnaDAR	A06p18130.1_BnaDAR	0.00409331
C04p33620.1_BnaDAR	A06p19240.1_BnaDAR	0.000924564
C04p33620.1_BnaDAR	A06p20140.1_BnaDAR	1.2288733854181135e-05
C04p33620.1_BnaDAR	A06p20150.1_BnaDAR	0.00211235
C04p33620.1_BnaDAR	A06p20850.1_BnaDAR	0.00283649
C04p33620.1_BnaDAR	A06p20920.1_BnaDAR	0.00383308
C04p33620.1_BnaDAR	A06p21200.1_BnaDAR	0.00256751
C04p33620.1_BnaDAR	A06p21480.1_BnaDAR	0.0014094
C04p33620.1_BnaDAR	A06p21770.1_BnaDAR	0.000401656
C04p33620.1_BnaDAR	A06p26820.1_BnaDAR	0.00038982
C04p33620.1_BnaDAR	A06p28290.1_BnaDAR	0.00126402
C04p33620.1_BnaDAR	A06p28410.1_BnaDAR	0.000494577
C04p33620.1_BnaDAR	A06p28520.1_BnaDAR	0.000566129
C04p33620.1_BnaDAR	A06p28600.1_BnaDAR	0.00427944
C04p33620.1_BnaDAR	A06p29140.1_BnaDAR	0.00221342
C04p33620.1_BnaDAR	A06p29840.1_BnaDAR	0.00230167
C04p33620.1_BnaDAR	A06p30100.1_BnaDAR	0.00305487
C04p33620.1_BnaDAR	A06p30580.1_BnaDAR	0.0015265
C04p33620.1_BnaDAR	A06p30890.1_BnaDAR	0.000918758
C04p33620.1_BnaDAR	A06p31760.1_BnaDAR	0.000884175
C04p33620.1_BnaDAR	A06p31880.1_BnaDAR	0.00104185
C04p33620.1_BnaDAR	A06p31890.1_BnaDAR	0.00277698
C04p33620.1_BnaDAR	A06p33090.1_BnaDAR	0.0033974
C04p33620.1_BnaDAR	A06p34100.1_BnaDAR	0.00227373
C04p33620.1_BnaDAR	A06p35300.1_BnaDAR	0.00195403
C04p33620.1_BnaDAR	A06p35630.1_BnaDAR	0.000318917
C04p33620.1_BnaDAR	A06p36400.1_BnaDAR	0.000677714
C04p33620.1_BnaDAR	A06p37640.1_BnaDAR	0.00121928
C04p33620.1_BnaDAR	A06p38610.1_BnaDAR	0.00427955
C04p33620.1_BnaDAR	A06p38830.1_BnaDAR	0.00187688
C04p33620.1_BnaDAR	A06p39090.1_BnaDAR	0.00305553
C04p33620.1_BnaDAR	A06p39260.1_BnaDAR	0.00106199
C04p33620.1_BnaDAR	A06p40270.1_BnaDAR	0.00038683
C04p33620.1_BnaDAR	A06p40380.1_BnaDAR	0.000907781
C04p33620.1_BnaDAR	A06p41770.1_BnaDAR	0.000462555
C04p33620.1_BnaDAR	A06p43100.1_BnaDAR	0.000997462
C04p33620.1_BnaDAR	A06p43500.1_BnaDAR	0.00192394
C04p33620.1_BnaDAR	A06p44280.1_BnaDAR	0.00195795
C04p33620.1_BnaDAR	A06p46090.1_BnaDAR	0.000991423
C04p33620.1_BnaDAR	A06p46510.1_BnaDAR	0.00150972
C04p33620.1_BnaDAR	A06p47380.1_BnaDAR	0.00133616
C04p33620.1_BnaDAR	A06p47390.1_BnaDAR	0.00157536
C04p33620.1_BnaDAR	A06p47430.1_BnaDAR	0.00102395
C04p33620.1_BnaDAR	A06p48790.1_BnaDAR	0.000967063
C04p33620.1_BnaDAR	A07p00180.1_BnaDAR	0.000957986
C04p33620.1_BnaDAR	A07p01270.1_BnaDAR	0.000627159
C04p33620.1_BnaDAR	A07p01720.1_BnaDAR	0.000220103
C04p33620.1_BnaDAR	A07p01730.1_BnaDAR	0.0025435
C04p33620.1_BnaDAR	A07p01740.1_BnaDAR	0.00184935
C04p33620.1_BnaDAR	A07p03180.1_BnaDAR	0.000866755
C04p33620.1_BnaDAR	A07p06850.1_BnaDAR	0.00185441
C04p33620.1_BnaDAR	A07p07920.1_BnaDAR	0.00143581
C04p33620.1_BnaDAR	A07p10090.1_BnaDAR	0.00120505
C04p33620.1_BnaDAR	A07p11840.1_BnaDAR	0.00112503
C04p33620.1_BnaDAR	A07p16790.1_BnaDAR	0.00161386
C04p33620.1_BnaDAR	A07p19090.1_BnaDAR	0.00239012
C04p33620.1_BnaDAR	A07p20060.1_BnaDAR	0.000925051
C04p33620.1_BnaDAR	A07p22140.1_BnaDAR	0.00148611
C04p33620.1_BnaDAR	A07p22150.1_BnaDAR	0.000599155
C04p33620.1_BnaDAR	A07p23370.1_BnaDAR	0.000840469
C04p33620.1_BnaDAR	A07p23730.1_BnaDAR	0.00422353
C04p33620.1_BnaDAR	A07p25040.1_BnaDAR	0.00362203
C04p33620.1_BnaDAR	A07p25610.1_BnaDAR	0.00125884
C04p33620.1_BnaDAR	A07p26190.1_BnaDAR	0.000411068
C04p33620.1_BnaDAR	A07p26200.1_BnaDAR	0.0050037
C04p33620.1_BnaDAR	A07p26500.1_BnaDAR	0.0022744
C04p33620.1_BnaDAR	A07p27150.1_BnaDAR	0.000460725
C04p33620.1_BnaDAR	A07p30590.1_BnaDAR	0.00351701
C04p33620.1_BnaDAR	A07p31550.1_BnaDAR	0.015698750998735064
C04p33620.1_BnaDAR	A07p31710.1_BnaDAR	0.000226897
C04p33620.1_BnaDAR	A07p32510.1_BnaDAR	0.00059515
C04p33620.1_BnaDAR	A07p32850.1_BnaDAR	0.00491819
C04p33620.1_BnaDAR	A07p35480.1_BnaDAR	0.000533953
C04p33620.1_BnaDAR	A07p35930.1_BnaDAR	0.000423048
C04p33620.1_BnaDAR	A07p36240.1_BnaDAR	0.00138102
C04p33620.1_BnaDAR	A07p38580.1_BnaDAR	0.000334989
C04p33620.1_BnaDAR	A07p40680.1_BnaDAR	0.0015758
C04p33620.1_BnaDAR	A07p42370.1_BnaDAR	0.00308062
C04p33620.1_BnaDAR	A07p42380.1_BnaDAR	0.00211963
C04p33620.1_BnaDAR	A07p42500.1_BnaDAR	0.00182152
C04p33620.1_BnaDAR	A07p42840.1_BnaDAR	0.00046055
C04p33620.1_BnaDAR	A07p43690.1_BnaDAR	0.00374838
C04p33620.1_BnaDAR	A07p43700.1_BnaDAR	0.0014995
C04p33620.1_BnaDAR	A07p43850.1_BnaDAR	0.00180305
C04p33620.1_BnaDAR	A07p44500.1_BnaDAR	0.000691903
C04p33620.1_BnaDAR	A07p44520.1_BnaDAR	0.000970492
C04p33620.1_BnaDAR	A08p00110.1_BnaDAR	0.00174827
C04p33620.1_BnaDAR	A08p00780.1_BnaDAR	0.0010602
C04p33620.1_BnaDAR	A08p08080.1_BnaDAR	0.0017059
C04p33620.1_BnaDAR	A08p09300.1_BnaDAR	0.00040356
C04p33620.1_BnaDAR	A08p10850.1_BnaDAR	0.000424292
C04p33620.1_BnaDAR	A08p12010.1_BnaDAR	0.00380657
C04p33620.1_BnaDAR	A08p12760.1_BnaDAR	0.00193285
C04p33620.1_BnaDAR	A08p12830.1_BnaDAR	0.00142468
C04p33620.1_BnaDAR	A08p15610.1_BnaDAR	0.000871441
C04p33620.1_BnaDAR	A08p16040.1_BnaDAR	0.00143393
C04p33620.1_BnaDAR	A08p16750.1_BnaDAR	0.00120824
C04p33620.1_BnaDAR	A08p18880.1_BnaDAR	0.00390439
C04p33620.1_BnaDAR	A08p19360.1_BnaDAR	0.000232752
C04p33620.1_BnaDAR	A08p19540.1_BnaDAR	0.00124403
C04p33620.1_BnaDAR	A08p21610.1_BnaDAR	0.000589234
C04p33620.1_BnaDAR	A08p23160.1_BnaDAR	0.00400338
C04p33620.1_BnaDAR	A08p23830.1_BnaDAR	0.00258293
C04p33620.1_BnaDAR	A08p24750.1_BnaDAR	0.00282938
C04p33620.1_BnaDAR	A08p25470.1_BnaDAR	0.00213986
C04p33620.1_BnaDAR	A08p26320.1_BnaDAR	0.00159855
C04p33620.1_BnaDAR	A08p27060.1_BnaDAR	0.00130278
C04p33620.1_BnaDAR	A08p27070.1_BnaDAR	0.00228479
C04p33620.1_BnaDAR	A08p27280.1_BnaDAR	0.000412267
C04p33620.1_BnaDAR	A08p27570.1_BnaDAR	0.000412254
C04p33620.1_BnaDAR	A08p29850.1_BnaDAR	0.00294516
C04p33620.1_BnaDAR	A08p30410.1_BnaDAR	0.000591301
C04p33620.1_BnaDAR	A08p30750.1_BnaDAR	0.00157445
C04p33620.1_BnaDAR	A08p32000.1_BnaDAR	0.00152981
C04p33620.1_BnaDAR	A08p34180.1_BnaDAR	0.00350851
C04p33620.1_BnaDAR	A08p34880.1_BnaDAR	0.0051285
C04p33620.1_BnaDAR	A08p36160.1_BnaDAR	0.000724976
C04p33620.1_BnaDAR	A08p36960.1_BnaDAR	0.00156668
C04p33620.1_BnaDAR	A08p37690.1_BnaDAR	0.00505968
C04p33620.1_BnaDAR	A08p37730.1_BnaDAR	0.00265814
C04p33620.1_BnaDAR	A09p00470.1_BnaDAR	0.00396914
C04p33620.1_BnaDAR	A09p00980.1_BnaDAR	0.00036618
C04p33620.1_BnaDAR	A09p02200.1_BnaDAR	0.00521537
C04p33620.1_BnaDAR	A09p02400.1_BnaDAR	0.000927381
C04p33620.1_BnaDAR	A09p03120.1_BnaDAR	0.00308447
C04p33620.1_BnaDAR	A09p03850.1_BnaDAR	0.00978766
C04p33620.1_BnaDAR	A09p04670.1_BnaDAR	0.0028717
C04p33620.1_BnaDAR	A09p06380.1_BnaDAR	0.00045682
C04p33620.1_BnaDAR	A09p06470.1_BnaDAR	0.000187481
C04p33620.1_BnaDAR	A09p06820.1_BnaDAR	0.00275872
C04p33620.1_BnaDAR	A09p07140.1_BnaDAR	0.000961605
C04p33620.1_BnaDAR	A09p07210.1_BnaDAR	0.00171665
C04p33620.1_BnaDAR	A09p07230.1_BnaDAR	0.00240407
C04p33620.1_BnaDAR	A09p08110.1_BnaDAR	0.00387527
C04p33620.1_BnaDAR	A09p08740.1_BnaDAR	0.000476512
C04p33620.1_BnaDAR	A09p11290.1_BnaDAR	0.00134279
C04p33620.1_BnaDAR	A09p12420.1_BnaDAR	0.000735473
C04p33620.1_BnaDAR	A09p15930.1_BnaDAR	0.00223189
C04p33620.1_BnaDAR	A09p17630.1_BnaDAR	0.000845254
C04p33620.1_BnaDAR	A09p19670.1_BnaDAR	0.00158211
C04p33620.1_BnaDAR	A09p22170.1_BnaDAR	0.000992962
C04p33620.1_BnaDAR	A09p23150.1_BnaDAR	0.00119165
C04p33620.1_BnaDAR	A09p23510.1_BnaDAR	0.00048839
C04p33620.1_BnaDAR	A09p23960.1_BnaDAR	0.00285324
C04p33620.1_BnaDAR	A09p25980.1_BnaDAR	0.00276981
C04p33620.1_BnaDAR	A09p26570.1_BnaDAR	0.00300726
C04p33620.1_BnaDAR	A09p27210.1_BnaDAR	0.00198046
C04p33620.1_BnaDAR	A09p29920.1_BnaDAR	0.00213445
C04p33620.1_BnaDAR	A09p31760.1_BnaDAR	0.0024596
C04p33620.1_BnaDAR	A09p33940.1_BnaDAR	0.000536826
C04p33620.1_BnaDAR	A09p34520.1_BnaDAR	0.00723343
C04p33620.1_BnaDAR	A09p35240.1_BnaDAR	0.000765459
C04p33620.1_BnaDAR	A09p36480.1_BnaDAR	0.012685116493567777
C04p33620.1_BnaDAR	A09p37540.1_BnaDAR	0.00171177
C04p33620.1_BnaDAR	A09p39560.1_BnaDAR	0.0011809
C04p33620.1_BnaDAR	A09p39620.1_BnaDAR	0.011050335739708582
C04p33620.1_BnaDAR	A09p40250.1_BnaDAR	0.000243386
C04p33620.1_BnaDAR	A09p41970.1_BnaDAR	0.000331833
C04p33620.1_BnaDAR	A09p47520.1_BnaDAR	0.00268015
C04p33620.1_BnaDAR	A09p47980.1_BnaDAR	0.00154835
C04p33620.1_BnaDAR	A09p50220.1_BnaDAR	0.00124086
C04p33620.1_BnaDAR	A09p50280.1_BnaDAR	0.000922629
C04p33620.1_BnaDAR	A09p51480.1_BnaDAR	0.00223633
C04p33620.1_BnaDAR	A09p51810.1_BnaDAR	0.00109135
C04p33620.1_BnaDAR	A09p52530.1_BnaDAR	0.0031807
C04p33620.1_BnaDAR	A09p53670.1_BnaDAR	0.00425069
C04p33620.1_BnaDAR	A09p54860.1_BnaDAR	0.000399993
C04p33620.1_BnaDAR	A09p55420.1_BnaDAR	0.00105288
C04p33620.1_BnaDAR	A09p55900.1_BnaDAR	0.00317891
C04p33620.1_BnaDAR	A09p57430.1_BnaDAR	0.00258419
C04p33620.1_BnaDAR	A09p57490.1_BnaDAR	0.00178416
C04p33620.1_BnaDAR	A09p58040.1_BnaDAR	0.00381661
C04p33620.1_BnaDAR	A09p58830.1_BnaDAR	0.0049121
C04p33620.1_BnaDAR	A09p59290.1_BnaDAR	0.00139313
C04p33620.1_BnaDAR	A09p59400.1_BnaDAR	0.00146016
C04p33620.1_BnaDAR	A09p59960.1_BnaDAR	0.00368564
C04p33620.1_BnaDAR	A09p61240.1_BnaDAR	0.000783602
C04p33620.1_BnaDAR	A09p61250.1_BnaDAR	0.00246433
C04p33620.1_BnaDAR	A09p62170.1_BnaDAR	0.00209268
C04p33620.1_BnaDAR	A09p63530.1_BnaDAR	0.00216406
C04p33620.1_BnaDAR	A09p65200.1_BnaDAR	0.00173952
C04p33620.1_BnaDAR	A09p65420.1_BnaDAR	0.00229572
C04p33620.1_BnaDAR	A09p65650.1_BnaDAR	0.00352336
C04p33620.1_BnaDAR	A09p67180.1_BnaDAR	0.00108194
C04p33620.1_BnaDAR	A09p67280.1_BnaDAR	0.00122512
C04p33620.1_BnaDAR	A09p68560.1_BnaDAR	0.00118469
C04p33620.1_BnaDAR	A10p00850.1_BnaDAR	0.000918708
C04p33620.1_BnaDAR	A10p00870.1_BnaDAR	0.00114841
C04p33620.1_BnaDAR	A10p02180.1_BnaDAR	0.00350841
C04p33620.1_BnaDAR	A10p02840.1_BnaDAR	0.00101484
C04p33620.1_BnaDAR	A10p03650.1_BnaDAR	0.00117871
C04p33620.1_BnaDAR	A10p04660.1_BnaDAR	0.00223053
C04p33620.1_BnaDAR	A10p08000.1_BnaDAR	0.00160378
C04p33620.1_BnaDAR	A10p09000.1_BnaDAR	0.00823687
C04p33620.1_BnaDAR	A10p09010.1_BnaDAR	0.00100879
C04p33620.1_BnaDAR	A10p09650.1_BnaDAR	0.000569741
C04p33620.1_BnaDAR	A10p11640.1_BnaDAR	0.00293104
C04p33620.1_BnaDAR	A10p15070.1_BnaDAR	0.00177753
C04p33620.1_BnaDAR	A10p15820.1_BnaDAR	0.000793977
C04p33620.1_BnaDAR	A10p15970.1_BnaDAR	0.00121763
C04p33620.1_BnaDAR	A10p16750.1_BnaDAR	0.00384702
C04p33620.1_BnaDAR	A10p17240.1_BnaDAR	0.00210297
C04p33620.1_BnaDAR	A10p17270.1_BnaDAR	0.00136656
C04p33620.1_BnaDAR	A10p17640.1_BnaDAR	0.000767355
C04p33620.1_BnaDAR	A10p19620.1_BnaDAR	0.000497985
C04p33620.1_BnaDAR	A10p21280.1_BnaDAR	0.0028306
C04p33620.1_BnaDAR	A10p21730.1_BnaDAR	0.00173921
C04p33620.1_BnaDAR	A10p21900.1_BnaDAR	0.000261236
C04p33620.1_BnaDAR	A10p23170.1_BnaDAR	0.00106622
C04p33620.1_BnaDAR	A10p24280.1_BnaDAR	0.000418632
C04p33620.1_BnaDAR	A10p24560.1_BnaDAR	0.000194829
C04p33620.1_BnaDAR	A10p27400.1_BnaDAR	0.000179819
C04p33620.1_BnaDAR	A10p27700.1_BnaDAR	0.000967601
C04p33620.1_BnaDAR	A10p28960.1_BnaDAR	0.00110277
C04p33620.1_BnaDAR	A10p29730.1_BnaDAR	0.00134774
C04p33620.1_BnaDAR	A10p29790.1_BnaDAR	0.00307761
C04p33620.1_BnaDAR	A10p31920.1_BnaDAR	0.00372118
C04p33620.1_BnaDAR	A10p32270.1_BnaDAR	0.00025958
C04p33620.1_BnaDAR	A10p32910.1_BnaDAR	0.00127795
C04p33620.1_BnaDAR	A10p33120.1_BnaDAR	0.00221553
C04p33620.1_BnaDAR	BNapus_Darmor_BZH_scaffold_113p00080.1_BnaDAR	0.000723781
C04p33620.1_BnaDAR	BNapus_Darmor_BZH_scaffold_119p00030.1_BnaDAR	0.00116669
C04p33620.1_BnaDAR	BNapus_Darmor_BZH_scaffold_133p00020.1_BnaDAR	0.00103929
C04p33620.1_BnaDAR	BNapus_Darmor_BZH_scaffold_64p00130.1_BnaDAR	0.000552794
C04p33620.1_BnaDAR	BNapus_Darmor_BZH_scaffold_78p00670.1_BnaDAR	0.00163836
C04p33620.1_BnaDAR	BNapus_Darmor_BZH_scaffold_97p00080.1_BnaDAR	0.00105422
C04p33620.1_BnaDAR	BNapus_Darmor_BZH_scaffold_97p00400.1_BnaDAR	0.000967049
C04p33620.1_BnaDAR	BNapus_Darmor_BZH_scaffold_99p00330.1_BnaDAR	1.2770550230584861e-05
C04p33620.1_BnaDAR	C01p01120.1_BnaDAR	0.00173357
C04p33620.1_BnaDAR	C01p01850.1_BnaDAR	0.00257427
C04p33620.1_BnaDAR	C01p01860.1_BnaDAR	0.00471897
C04p33620.1_BnaDAR	C01p01930.1_BnaDAR	0.00220011
C04p33620.1_BnaDAR	C01p03140.1_BnaDAR	0.000858122
C04p33620.1_BnaDAR	C01p04260.1_BnaDAR	0.00762008
C04p33620.1_BnaDAR	C01p04590.1_BnaDAR	0.000709977
C04p33620.1_BnaDAR	C01p05690.1_BnaDAR	0.00174434
C04p33620.1_BnaDAR	C01p08860.1_BnaDAR	0.0046393
C04p33620.1_BnaDAR	C01p09370.1_BnaDAR	0.00163269
C04p33620.1_BnaDAR	C01p10790.1_BnaDAR	0.00257381
C04p33620.1_BnaDAR	C01p11920.1_BnaDAR	0.000635343
C04p33620.1_BnaDAR	C01p13930.1_BnaDAR	0.000882627
C04p33620.1_BnaDAR	C01p14400.1_BnaDAR	0.00182717
C04p33620.1_BnaDAR	C01p15140.1_BnaDAR	0.000316848
C04p33620.1_BnaDAR	C01p16320.1_BnaDAR	0.00351895
C04p33620.1_BnaDAR	C01p17720.1_BnaDAR	0.00144062
C04p33620.1_BnaDAR	C01p19950.1_BnaDAR	0.00125394
C04p33620.1_BnaDAR	C01p20010.1_BnaDAR	0.00137373
C04p33620.1_BnaDAR	C01p20950.1_BnaDAR	0.00144178
C04p33620.1_BnaDAR	C01p24640.1_BnaDAR	0.000377747
C04p33620.1_BnaDAR	C01p25650.1_BnaDAR	0.00191946
C04p33620.1_BnaDAR	C01p26620.1_BnaDAR	0.00093286
C04p33620.1_BnaDAR	C01p33230.1_BnaDAR	0.00100173
C04p33620.1_BnaDAR	C01p33340.1_BnaDAR	0.00261301
C04p33620.1_BnaDAR	C01p34390.1_BnaDAR	0.00121712
C04p33620.1_BnaDAR	C01p37700.1_BnaDAR	0.000740785
C04p33620.1_BnaDAR	C01p39140.1_BnaDAR	0.00110246
C04p33620.1_BnaDAR	C01p39970.1_BnaDAR	0.00495247
C04p33620.1_BnaDAR	C01p40370.1_BnaDAR	0.00126953
C04p33620.1_BnaDAR	C01p41910.1_BnaDAR	0.00158865
C04p33620.1_BnaDAR	C01p43500.1_BnaDAR	0.000168575
C04p33620.1_BnaDAR	C01p45030.1_BnaDAR	0.00231941
C04p33620.1_BnaDAR	C01p45680.1_BnaDAR	0.00199289
C04p33620.1_BnaDAR	C01p48430.1_BnaDAR	0.00843115
C04p33620.1_BnaDAR	C01p48800.1_BnaDAR	0.0028985
C04p33620.1_BnaDAR	C01p49140.1_BnaDAR	0.00103617
C04p33620.1_BnaDAR	C01p49320.1_BnaDAR	0.00185902
C04p33620.1_BnaDAR	C01p50900.1_BnaDAR	0.00108107
C04p33620.1_BnaDAR	C02p00690.1_BnaDAR	0.000812778
C04p33620.1_BnaDAR	C02p01550.1_BnaDAR	0.0021834
C04p33620.1_BnaDAR	C02p02760.1_BnaDAR	0.0017362
C04p33620.1_BnaDAR	C02p04280.1_BnaDAR	0.000240045
C04p33620.1_BnaDAR	C02p05090.1_BnaDAR	0.00266636
C04p33620.1_BnaDAR	C02p05760.1_BnaDAR	0.000263805
C04p33620.1_BnaDAR	C02p06160.1_BnaDAR	0.00251954
C04p33620.1_BnaDAR	C02p09250.1_BnaDAR	0.00113492
C04p33620.1_BnaDAR	C02p11710.1_BnaDAR	0.00146867
C04p33620.1_BnaDAR	C02p11870.1_BnaDAR	0.00548558
C04p33620.1_BnaDAR	C02p12410.1_BnaDAR	0.00336234
C04p33620.1_BnaDAR	C02p13490.1_BnaDAR	0.00115831
C04p33620.1_BnaDAR	C02p14050.1_BnaDAR	0.00432624
C04p33620.1_BnaDAR	C02p14280.1_BnaDAR	9.954122518147719e-05
C04p33620.1_BnaDAR	C02p17080.1_BnaDAR	0.00147868
C04p33620.1_BnaDAR	C02p17480.1_BnaDAR	0.000236643
C04p33620.1_BnaDAR	C02p20200.1_BnaDAR	0.00431824
C04p33620.1_BnaDAR	C02p20530.1_BnaDAR	0.00364603
C04p33620.1_BnaDAR	C02p21990.1_BnaDAR	0.00123719
C04p33620.1_BnaDAR	C02p25810.1_BnaDAR	0.000762205
C04p33620.1_BnaDAR	C02p29110.1_BnaDAR	0.00374015
C04p33620.1_BnaDAR	C02p29880.1_BnaDAR	0.00212412
C04p33620.1_BnaDAR	C02p32230.1_BnaDAR	0.00102442
C04p33620.1_BnaDAR	C02p35600.1_BnaDAR	0.00232785
C04p33620.1_BnaDAR	C02p35630.1_BnaDAR	0.000907311
C04p33620.1_BnaDAR	C02p36610.1_BnaDAR	0.00135052
C04p33620.1_BnaDAR	C02p37400.1_BnaDAR	0.00757159
C04p33620.1_BnaDAR	C02p39290.1_BnaDAR	0.00120105
C04p33620.1_BnaDAR	C02p43870.1_BnaDAR	0.00851912
C04p33620.1_BnaDAR	C02p44630.1_BnaDAR	0.000871437
C04p33620.1_BnaDAR	C02p44730.1_BnaDAR	0.00205231
C04p33620.1_BnaDAR	C02p47170.1_BnaDAR	0.00125317
C04p33620.1_BnaDAR	C02p48800.1_BnaDAR	0.00151332
C04p33620.1_BnaDAR	C02p50880.1_BnaDAR	0.011053669532952401
C04p33620.1_BnaDAR	C02p51470.1_BnaDAR	0.00180364
C04p33620.1_BnaDAR	C02p53290.1_BnaDAR	0.000965902
C04p33620.1_BnaDAR	C02p54860.1_BnaDAR	0.000465735
C04p33620.1_BnaDAR	C02p55130.1_BnaDAR	0.00173456
C04p33620.1_BnaDAR	C02p56660.1_BnaDAR	0.00323924
C04p33620.1_BnaDAR	C02p56880.1_BnaDAR	0.000349779
C04p33620.1_BnaDAR	C02p57000.1_BnaDAR	0.00207093
C04p33620.1_BnaDAR	C02p60280.1_BnaDAR	0.00150018
C04p33620.1_BnaDAR	C02p61010.1_BnaDAR	0.00117306
C04p33620.1_BnaDAR	C02p61250.1_BnaDAR	5.848095790771133e-05
C04p33620.1_BnaDAR	C02p61390.1_BnaDAR	0.000514571
C04p33620.1_BnaDAR	C02p61660.1_BnaDAR	0.000328393
C04p33620.1_BnaDAR	C02p62170.1_BnaDAR	0.00165677
C04p33620.1_BnaDAR	C02p63700.1_BnaDAR	0.00114842
C04p33620.1_BnaDAR	C02p63710.1_BnaDAR	0.00416886
C04p33620.1_BnaDAR	C02p63750.1_BnaDAR	0.0015595
C04p33620.1_BnaDAR	C03p00110.1_BnaDAR	0.00188593
C04p33620.1_BnaDAR	C03p01750.1_BnaDAR	0.00582462
C04p33620.1_BnaDAR	C03p03190.1_BnaDAR	0.00157962
C04p33620.1_BnaDAR	C03p03380.1_BnaDAR	0.000683988
C04p33620.1_BnaDAR	C03p03520.1_BnaDAR	0.000441639
C04p33620.1_BnaDAR	C03p06610.1_BnaDAR	0.00113522
C04p33620.1_BnaDAR	C03p07050.1_BnaDAR	0.00108021
C04p33620.1_BnaDAR	C03p07180.1_BnaDAR	0.00172146
C04p33620.1_BnaDAR	C03p09860.1_BnaDAR	0.020994274078724326
C04p33620.1_BnaDAR	C03p14340.1_BnaDAR	0.00314618
C04p33620.1_BnaDAR	C03p14500.1_BnaDAR	0.000641073
C04p33620.1_BnaDAR	C03p15020.1_BnaDAR	0.000600546
C04p33620.1_BnaDAR	C03p19250.1_BnaDAR	0.00129658
C04p33620.1_BnaDAR	C03p19810.1_BnaDAR	0.0021218
C04p33620.1_BnaDAR	C03p22040.1_BnaDAR	0.000505343
C04p33620.1_BnaDAR	C03p22070.1_BnaDAR	0.00179288
C04p33620.1_BnaDAR	C03p24410.1_BnaDAR	0.00132438
C04p33620.1_BnaDAR	C03p24920.1_BnaDAR	0.00464867
C04p33620.1_BnaDAR	C03p25630.1_BnaDAR	0.0018071
C04p33620.1_BnaDAR	C03p26410.1_BnaDAR	0.00314047
C04p33620.1_BnaDAR	C03p26670.1_BnaDAR	0.000805689
C04p33620.1_BnaDAR	C03p28510.1_BnaDAR	0.00530734
C04p33620.1_BnaDAR	C03p29650.1_BnaDAR	0.00042307
C04p33620.1_BnaDAR	C03p30140.1_BnaDAR	0.00384478
C04p33620.1_BnaDAR	C03p30160.1_BnaDAR	0.000653052
C04p33620.1_BnaDAR	C03p30340.1_BnaDAR	0.000714971
C04p33620.1_BnaDAR	C03p30350.1_BnaDAR	0.00194628
C04p33620.1_BnaDAR	C03p30450.1_BnaDAR	0.00116188
C04p33620.1_BnaDAR	C03p30510.1_BnaDAR	0.0013324
C04p33620.1_BnaDAR	C03p31440.1_BnaDAR	0.00114516
C04p33620.1_BnaDAR	C03p34900.1_BnaDAR	0.00210854
C04p33620.1_BnaDAR	C03p35150.1_BnaDAR	0.00149958
C04p33620.1_BnaDAR	C03p38710.1_BnaDAR	0.00317265
C04p33620.1_BnaDAR	C03p39210.1_BnaDAR	0.00233876
C04p33620.1_BnaDAR	C03p41020.1_BnaDAR	0.00208273
C04p33620.1_BnaDAR	C03p43030.1_BnaDAR	0.00133506
C04p33620.1_BnaDAR	C03p44110.1_BnaDAR	0.00104992
C04p33620.1_BnaDAR	C03p45340.1_BnaDAR	0.00143798
C04p33620.1_BnaDAR	C03p47960.1_BnaDAR	0.000460991
C04p33620.1_BnaDAR	C03p48570.1_BnaDAR	0.0026727
C04p33620.1_BnaDAR	C03p49500.1_BnaDAR	0.00425667
C04p33620.1_BnaDAR	C03p49970.1_BnaDAR	0.000769282
C04p33620.1_BnaDAR	C03p50580.1_BnaDAR	0.00269176
C04p33620.1_BnaDAR	C03p52490.1_BnaDAR	0.00191708
C04p33620.1_BnaDAR	C03p55630.1_BnaDAR	0.000784718
C04p33620.1_BnaDAR	C03p55830.1_BnaDAR	0.000793462
C04p33620.1_BnaDAR	C03p58110.1_BnaDAR	0.00164568
C04p33620.1_BnaDAR	C03p58120.1_BnaDAR	0.00196953
C04p33620.1_BnaDAR	C03p59370.1_BnaDAR	0.000740277
C04p33620.1_BnaDAR	C03p61060.1_BnaDAR	0.00329312
C04p33620.1_BnaDAR	C03p61090.1_BnaDAR	0.000683283
C04p33620.1_BnaDAR	C03p61210.1_BnaDAR	0.00155643
C04p33620.1_BnaDAR	C03p61600.1_BnaDAR	0.003699
C04p33620.1_BnaDAR	C03p62080.1_BnaDAR	0.000967407
C04p33620.1_BnaDAR	C03p62380.1_BnaDAR	0.0010864
C04p33620.1_BnaDAR	C03p62970.1_BnaDAR	0.00293546
C04p33620.1_BnaDAR	C03p63520.1_BnaDAR	0.0021707
C04p33620.1_BnaDAR	C03p64450.1_BnaDAR	0.00120999
C04p33620.1_BnaDAR	C03p64710.1_BnaDAR	0.00772315
C04p33620.1_BnaDAR	C03p64910.1_BnaDAR	0.00207416
C04p33620.1_BnaDAR	C03p65180.1_BnaDAR	0.0011815
C04p33620.1_BnaDAR	C03p65260.1_BnaDAR	0.000356747
C04p33620.1_BnaDAR	C03p65420.1_BnaDAR	0.00183459
C04p33620.1_BnaDAR	C03p65460.1_BnaDAR	0.00131599
C04p33620.1_BnaDAR	C03p67620.1_BnaDAR	0.000509583
C04p33620.1_BnaDAR	C03p69490.1_BnaDAR	0.000577907
C04p33620.1_BnaDAR	C03p69900.1_BnaDAR	0.00106364
C04p33620.1_BnaDAR	C03p70370.1_BnaDAR	0.00196359
C04p33620.1_BnaDAR	C03p70680.1_BnaDAR	0.00826132
C04p33620.1_BnaDAR	C03p70830.1_BnaDAR	0.00178929
C04p33620.1_BnaDAR	C03p71670.1_BnaDAR	0.000489514
C04p33620.1_BnaDAR	C03p72830.1_BnaDAR	0.00184476
C04p33620.1_BnaDAR	C03p72840.1_BnaDAR	0.00104807
C04p33620.1_BnaDAR	C03p73740.1_BnaDAR	0.00189914
C04p33620.1_BnaDAR	C03p75330.1_BnaDAR	0.00121557
C04p33620.1_BnaDAR	C03p76330.1_BnaDAR	0.00744629
C04p33620.1_BnaDAR	C03p77600.1_BnaDAR	0.00337295
C04p33620.1_BnaDAR	C03p78610.1_BnaDAR	0.0024154
C04p33620.1_BnaDAR	C03p80970.1_BnaDAR	0.00207254
C04p33620.1_BnaDAR	C03p84060.1_BnaDAR	0.00142207
C04p33620.1_BnaDAR	C03p84480.1_BnaDAR	0.00210575
C04p33620.1_BnaDAR	C03p84590.1_BnaDAR	0.00474622
C04p33620.1_BnaDAR	C03p85700.1_BnaDAR	0.00259701
C04p33620.1_BnaDAR	C03p88280.1_BnaDAR	0.00418136
C04p33620.1_BnaDAR	C03p88820.1_BnaDAR	0.00585053
C04p33620.1_BnaDAR	C03p89080.1_BnaDAR	0.000497216
C04p33620.1_BnaDAR	C03p89090.1_BnaDAR	0.00160112
C04p33620.1_BnaDAR	C03p90670.1_BnaDAR	0.00269993
C04p33620.1_BnaDAR	C03p90880.1_BnaDAR	0.00117523
C04p33620.1_BnaDAR	C03p92550.1_BnaDAR	0.00212185
C04p33620.1_BnaDAR	C04p00170.1_BnaDAR	0.011298081496281191
C04p33620.1_BnaDAR	C04p01110.1_BnaDAR	0.000864275
C04p33620.1_BnaDAR	C04p01150.1_BnaDAR	0.00148735
C04p33620.1_BnaDAR	C04p01640.1_BnaDAR	0.0005448
C04p33620.1_BnaDAR	C04p01730.1_BnaDAR	0.00271166
C04p33620.1_BnaDAR	C04p03300.1_BnaDAR	0.000294444
C04p33620.1_BnaDAR	C04p03360.1_BnaDAR	0.00124182
C04p33620.1_BnaDAR	C04p03420.1_BnaDAR	0.00464763
C04p33620.1_BnaDAR	C04p03570.1_BnaDAR	0.000672771
C04p33620.1_BnaDAR	C04p04460.1_BnaDAR	0.00329627
C04p33620.1_BnaDAR	C04p05040.1_BnaDAR	0.000929927
C04p33620.1_BnaDAR	C04p05660.1_BnaDAR	0.00180357
C04p33620.1_BnaDAR	C04p05920.1_BnaDAR	0.00168338
C04p33620.1_BnaDAR	C04p06400.1_BnaDAR	0.00173623
C04p33620.1_BnaDAR	C04p06560.1_BnaDAR	5.072089657214939e-05
C04p33620.1_BnaDAR	C04p06570.1_BnaDAR	0.000334958
C04p33620.1_BnaDAR	C04p07360.1_BnaDAR	0.00254173
C04p33620.1_BnaDAR	C04p07390.1_BnaDAR	0.00374077
C04p33620.1_BnaDAR	C04p08750.1_BnaDAR	0.00253207
C04p33620.1_BnaDAR	C04p10320.1_BnaDAR	0.000374365
C04p33620.1_BnaDAR	C04p12670.1_BnaDAR	0.000831167
C04p33620.1_BnaDAR	C04p14020.1_BnaDAR	0.000821536
C04p33620.1_BnaDAR	C04p15180.1_BnaDAR	0.00221416
C04p33620.1_BnaDAR	C04p15220.1_BnaDAR	0.000541702
C04p33620.1_BnaDAR	C04p16610.1_BnaDAR	0.00121399
C04p33620.1_BnaDAR	C04p20530.1_BnaDAR	0.00117126
C04p33620.1_BnaDAR	C04p22720.1_BnaDAR	0.00107042
C04p33620.1_BnaDAR	C04p25600.1_BnaDAR	0.00111725
C04p33620.1_BnaDAR	C04p30140.1_BnaDAR	0.00289027
C04p33620.1_BnaDAR	C04p30220.1_BnaDAR	0.00137491
C04p33620.1_BnaDAR	C04p32640.1_BnaDAR	0.000908911
C04p33620.1_BnaDAR	C04p33620.1_BnaDAR	0.00978957
C04p33620.1_BnaDAR	C04p34470.1_BnaDAR	0.00106426
C04p33620.1_BnaDAR	C04p35030.1_BnaDAR	0.000464666
C04p33620.1_BnaDAR	C04p35080.1_BnaDAR	0.00160074
C04p33620.1_BnaDAR	C04p37970.1_BnaDAR	0.00133787
C04p33620.1_BnaDAR	C04p46060.1_BnaDAR	0.0015756
C04p33620.1_BnaDAR	C04p47330.1_BnaDAR	0.000887406
C04p33620.1_BnaDAR	C04p50290.1_BnaDAR	0.000599729
C04p33620.1_BnaDAR	C04p50300.1_BnaDAR	0.00125716
C04p33620.1_BnaDAR	C04p50800.1_BnaDAR	0.00372307
C04p33620.1_BnaDAR	C04p51430.1_BnaDAR	0.00267931
C04p33620.1_BnaDAR	C04p51780.1_BnaDAR	0.00183652
C04p33620.1_BnaDAR	C04p51920.1_BnaDAR	0.000698475
C04p33620.1_BnaDAR	C04p52760.1_BnaDAR	0.00531031
C04p33620.1_BnaDAR	C04p53050.1_BnaDAR	0.00094955
C04p33620.1_BnaDAR	C04p55850.1_BnaDAR	0.00232018
C04p33620.1_BnaDAR	C04p58040.1_BnaDAR	0.00312302
C04p33620.1_BnaDAR	C04p60530.1_BnaDAR	0.000921875
C04p33620.1_BnaDAR	C04p60540.1_BnaDAR	0.000560586
C04p33620.1_BnaDAR	C04p60600.1_BnaDAR	0.00242572
C04p33620.1_BnaDAR	C04p60890.1_BnaDAR	0.00258809
C04p33620.1_BnaDAR	C04p63380.1_BnaDAR	0.00011639
C04p33620.1_BnaDAR	C04p64330.1_BnaDAR	0.00108242
C04p33620.1_BnaDAR	C04p67630.1_BnaDAR	0.00223314
C04p33620.1_BnaDAR	C04p67760.1_BnaDAR	0.00208386
C04p33620.1_BnaDAR	C04p69530.1_BnaDAR	0.00411526
C04p33620.1_BnaDAR	C04p69560.1_BnaDAR	0.00303749
C04p33620.1_BnaDAR	C04p69600.1_BnaDAR	0.00177715
C04p33620.1_BnaDAR	C04p69670.1_BnaDAR	0.00193336
C04p33620.1_BnaDAR	C04p70020.1_BnaDAR	0.00527826
C04p33620.1_BnaDAR	C04p71340.1_BnaDAR	0.00207301
C04p33620.1_BnaDAR	C04p71560.1_BnaDAR	0.00190791
C04p33620.1_BnaDAR	C04p71750.1_BnaDAR	0.000598992
C04p33620.1_BnaDAR	C04p72040.1_BnaDAR	0.000833778
C04p33620.1_BnaDAR	C04p72440.1_BnaDAR	0.00120909
C04p33620.1_BnaDAR	C05p00880.1_BnaDAR	0.00106498
C04p33620.1_BnaDAR	C05p00900.1_BnaDAR	0.00208492
C04p33620.1_BnaDAR	C05p01200.1_BnaDAR	0.000217867
C04p33620.1_BnaDAR	C05p02590.1_BnaDAR	0.000436219
C04p33620.1_BnaDAR	C05p03360.1_BnaDAR	0.00155288
C04p33620.1_BnaDAR	C05p04320.1_BnaDAR	0.000363279
C04p33620.1_BnaDAR	C05p06350.1_BnaDAR	0.00166828
C04p33620.1_BnaDAR	C05p07020.1_BnaDAR	0.00382826
C04p33620.1_BnaDAR	C05p07590.1_BnaDAR	0.00115618
C04p33620.1_BnaDAR	C05p07600.1_BnaDAR	0.00190308
C04p33620.1_BnaDAR	C05p08250.1_BnaDAR	0.00710435
C04p33620.1_BnaDAR	C05p08830.1_BnaDAR	0.000836657
C04p33620.1_BnaDAR	C05p10350.1_BnaDAR	0.00228811
C04p33620.1_BnaDAR	C05p12220.1_BnaDAR	0.000836435
C04p33620.1_BnaDAR	C05p13750.1_BnaDAR	0.00263722
C04p33620.1_BnaDAR	C05p13890.1_BnaDAR	0.00304054
C04p33620.1_BnaDAR	C05p16720.1_BnaDAR	0.000881574
C04p33620.1_BnaDAR	C05p17710.1_BnaDAR	0.00218623
C04p33620.1_BnaDAR	C05p17730.1_BnaDAR	0.00301101
C04p33620.1_BnaDAR	C05p21780.1_BnaDAR	0.000517993
C04p33620.1_BnaDAR	C05p21880.1_BnaDAR	0.000877309
C04p33620.1_BnaDAR	C05p24120.1_BnaDAR	0.00303792
C04p33620.1_BnaDAR	C05p24890.1_BnaDAR	0.011350571110891453
C04p33620.1_BnaDAR	C05p24920.1_BnaDAR	0.00180941
C04p33620.1_BnaDAR	C05p27500.1_BnaDAR	0.00192896
C04p33620.1_BnaDAR	C05p28840.1_BnaDAR	0.00294919
C04p33620.1_BnaDAR	C05p30150.1_BnaDAR	0.00146651
C04p33620.1_BnaDAR	C05p31040.1_BnaDAR	0.00903936
C04p33620.1_BnaDAR	C05p31640.1_BnaDAR	0.000563427
C04p33620.1_BnaDAR	C05p33870.1_BnaDAR	0.00100269
C04p33620.1_BnaDAR	C05p35850.1_BnaDAR	0.00342628
C04p33620.1_BnaDAR	C05p37260.1_BnaDAR	0.00231004
C04p33620.1_BnaDAR	C05p39110.1_BnaDAR	0.000672939
C04p33620.1_BnaDAR	C05p40480.1_BnaDAR	0.00120935
C04p33620.1_BnaDAR	C05p41010.1_BnaDAR	0.00131203
C04p33620.1_BnaDAR	C05p43260.1_BnaDAR	0.00130262
C04p33620.1_BnaDAR	C05p43470.1_BnaDAR	0.00414915
C04p33620.1_BnaDAR	C05p46450.1_BnaDAR	0.00105469
C04p33620.1_BnaDAR	C05p47080.1_BnaDAR	0.000534778
C04p33620.1_BnaDAR	C05p49390.1_BnaDAR	0.00105933
C04p33620.1_BnaDAR	C05p50490.1_BnaDAR	0.00255952
C04p33620.1_BnaDAR	C05p51880.1_BnaDAR	0.00139683
C04p33620.1_BnaDAR	C05p51970.1_BnaDAR	4.348449281565171e-05
C04p33620.1_BnaDAR	C05p55020.1_BnaDAR	0.000722158
C04p33620.1_BnaDAR	C05p55090.1_BnaDAR	0.00777404
C04p33620.1_BnaDAR	C05p56030.1_BnaDAR	0.00111251
C04p33620.1_BnaDAR	C05p59670.1_BnaDAR	0.00114219
C04p33620.1_BnaDAR	C05p62110.1_BnaDAR	0.000758943
C04p33620.1_BnaDAR	C05p62660.1_BnaDAR	0.00929201
C04p33620.1_BnaDAR	C05p63030.1_BnaDAR	0.00269733
C04p33620.1_BnaDAR	C05p63380.1_BnaDAR	0.00314259
C04p33620.1_BnaDAR	C06p06370.1_BnaDAR	0.000552483
C04p33620.1_BnaDAR	C06p06610.1_BnaDAR	0.000965917
C04p33620.1_BnaDAR	C06p08190.1_BnaDAR	0.000700989
C04p33620.1_BnaDAR	C06p08930.1_BnaDAR	0.000365454
C04p33620.1_BnaDAR	C06p09340.1_BnaDAR	0.0032832
C04p33620.1_BnaDAR	C06p10270.1_BnaDAR	0.00252448
C04p33620.1_BnaDAR	C06p11190.1_BnaDAR	0.0010361
C04p33620.1_BnaDAR	C06p14260.1_BnaDAR	0.00165835
C04p33620.1_BnaDAR	C06p14450.1_BnaDAR	0.00163132
C04p33620.1_BnaDAR	C06p14480.1_BnaDAR	0.000252089
C04p33620.1_BnaDAR	C06p15980.1_BnaDAR	0.00446372
C04p33620.1_BnaDAR	C06p17390.1_BnaDAR	0.00219426
C04p33620.1_BnaDAR	C06p17400.1_BnaDAR	0.00152787
C04p33620.1_BnaDAR	C06p17780.1_BnaDAR	6.265810116671461e-05
C04p33620.1_BnaDAR	C06p18620.1_BnaDAR	0.00180046
C04p33620.1_BnaDAR	C06p22190.1_BnaDAR	0.000925249
C04p33620.1_BnaDAR	C06p22210.1_BnaDAR	0.00187972
C04p33620.1_BnaDAR	C06p24440.1_BnaDAR	0.000833803
C04p33620.1_BnaDAR	C06p24960.1_BnaDAR	0.00264195
C04p33620.1_BnaDAR	C06p26650.1_BnaDAR	0.00234683
C04p33620.1_BnaDAR	C06p27600.1_BnaDAR	0.000824717
C04p33620.1_BnaDAR	C06p28540.1_BnaDAR	0.00544011
C04p33620.1_BnaDAR	C06p28580.1_BnaDAR	0.00793034
C04p33620.1_BnaDAR	C06p29880.1_BnaDAR	0.000576676
C04p33620.1_BnaDAR	C06p35370.1_BnaDAR	0.00678281
C04p33620.1_BnaDAR	C06p36840.1_BnaDAR	0.000437893
C04p33620.1_BnaDAR	C06p37040.1_BnaDAR	0.00569172
C04p33620.1_BnaDAR	C06p37180.1_BnaDAR	0.00270836
C04p33620.1_BnaDAR	C06p38610.1_BnaDAR	0.00124124
C04p33620.1_BnaDAR	C06p39080.1_BnaDAR	0.00309182
C04p33620.1_BnaDAR	C06p40760.1_BnaDAR	0.000158297
C04p33620.1_BnaDAR	C06p43300.1_BnaDAR	0.000861183
C04p33620.1_BnaDAR	C06p43600.1_BnaDAR	0.00101307
C04p33620.1_BnaDAR	C06p46750.1_BnaDAR	0.000947385
C04p33620.1_BnaDAR	C06p49070.1_BnaDAR	0.00192408
C04p33620.1_BnaDAR	C06p50930.1_BnaDAR	0.00153866
C04p33620.1_BnaDAR	C06p51460.1_BnaDAR	0.00305524
C04p33620.1_BnaDAR	C06p52370.1_BnaDAR	0.00391947
C04p33620.1_BnaDAR	C06p52480.1_BnaDAR	0.00147788
C04p33620.1_BnaDAR	C06p53330.1_BnaDAR	0.00139231
C04p33620.1_BnaDAR	C06p53350.1_BnaDAR	0.00163973
C04p33620.1_BnaDAR	C07p00440.1_BnaDAR	0.00385112
C04p33620.1_BnaDAR	C07p02560.1_BnaDAR	0.000799196
C04p33620.1_BnaDAR	C07p03580.1_BnaDAR	0.00122963
C04p33620.1_BnaDAR	C07p03590.1_BnaDAR	0.00439279
C04p33620.1_BnaDAR	C07p03660.1_BnaDAR	0.00201569
C04p33620.1_BnaDAR	C07p05420.1_BnaDAR	0.00313399
C04p33620.1_BnaDAR	C07p05990.1_BnaDAR	0.00285633
C04p33620.1_BnaDAR	C07p08200.1_BnaDAR	0.0020227
C04p33620.1_BnaDAR	C07p10430.1_BnaDAR	0.00143446
C04p33620.1_BnaDAR	C07p11810.1_BnaDAR	0.000632856
C04p33620.1_BnaDAR	C07p11910.1_BnaDAR	0.00145724
C04p33620.1_BnaDAR	C07p15570.1_BnaDAR	0.00245011
C04p33620.1_BnaDAR	C07p17790.1_BnaDAR	0.000992881
C04p33620.1_BnaDAR	C07p19080.1_BnaDAR	0.00122293
C04p33620.1_BnaDAR	C07p24570.1_BnaDAR	0.00096933
C04p33620.1_BnaDAR	C07p26850.1_BnaDAR	0.00259466
C04p33620.1_BnaDAR	C07p26870.1_BnaDAR	0.000543609
C04p33620.1_BnaDAR	C07p26890.1_BnaDAR	0.000960204
C04p33620.1_BnaDAR	C07p28700.1_BnaDAR	0.000929912
C04p33620.1_BnaDAR	C07p29430.1_BnaDAR	0.00135249
C04p33620.1_BnaDAR	C07p31550.1_BnaDAR	0.00070306
C04p33620.1_BnaDAR	C07p31560.1_BnaDAR	0.000279936
C04p33620.1_BnaDAR	C07p31570.1_BnaDAR	0.00101885
C04p33620.1_BnaDAR	C07p32180.1_BnaDAR	0.000332451
C04p33620.1_BnaDAR	C07p33360.1_BnaDAR	0.000460204
C04p33620.1_BnaDAR	C07p33370.1_BnaDAR	0.00102099
C04p33620.1_BnaDAR	C07p33950.1_BnaDAR	0.00126923
C04p33620.1_BnaDAR	C07p35760.1_BnaDAR	0.000439975
C04p33620.1_BnaDAR	C07p37670.1_BnaDAR	0.000267582
C04p33620.1_BnaDAR	C07p37800.1_BnaDAR	0.00835141
C04p33620.1_BnaDAR	C07p39080.1_BnaDAR	0.000831233
C04p33620.1_BnaDAR	C07p39250.1_BnaDAR	0.00600286
C04p33620.1_BnaDAR	C07p39490.1_BnaDAR	0.00204104
C04p33620.1_BnaDAR	C07p39650.1_BnaDAR	0.000466025
C04p33620.1_BnaDAR	C07p40580.1_BnaDAR	0.00225971
C04p33620.1_BnaDAR	C07p42110.1_BnaDAR	0.00240423
C04p33620.1_BnaDAR	C07p42920.1_BnaDAR	0.000165127
C04p33620.1_BnaDAR	C07p43210.1_BnaDAR	0.00220309
C04p33620.1_BnaDAR	C07p44020.1_BnaDAR	0.00251113
C04p33620.1_BnaDAR	C07p44380.1_BnaDAR	0.00610154
C04p33620.1_BnaDAR	C07p44700.1_BnaDAR	0.000501509
C04p33620.1_BnaDAR	C07p44790.1_BnaDAR	0.00122928
C04p33620.1_BnaDAR	C07p45020.1_BnaDAR	0.00148785
C04p33620.1_BnaDAR	C07p47470.1_BnaDAR	0.00144566
C04p33620.1_BnaDAR	C07p51600.1_BnaDAR	0.000756427
C04p33620.1_BnaDAR	C07p51620.1_BnaDAR	0.00285655
C04p33620.1_BnaDAR	C07p52310.1_BnaDAR	0.000279663
C04p33620.1_BnaDAR	C07p52450.1_BnaDAR	0.00198349
C04p33620.1_BnaDAR	C07p53640.1_BnaDAR	0.00309764
C04p33620.1_BnaDAR	C07p53730.1_BnaDAR	0.00207732
C04p33620.1_BnaDAR	C07p53740.1_BnaDAR	0.00304601
C04p33620.1_BnaDAR	C07p54330.1_BnaDAR	0.00128059
C04p33620.1_BnaDAR	C07p56020.1_BnaDAR	0.000422786
C04p33620.1_BnaDAR	C07p57620.1_BnaDAR	0.000642538
C04p33620.1_BnaDAR	C07p58430.1_BnaDAR	0.00156041
C04p33620.1_BnaDAR	C07p58460.1_BnaDAR	0.00409181
C04p33620.1_BnaDAR	C07p59450.1_BnaDAR	0.00186203
C04p33620.1_BnaDAR	C07p60320.1_BnaDAR	0.00171883
C04p33620.1_BnaDAR	C07p61400.1_BnaDAR	0.00112382
C04p33620.1_BnaDAR	C07p62260.1_BnaDAR	0.00333821
C04p33620.1_BnaDAR	C07p62860.1_BnaDAR	0.00213701
C04p33620.1_BnaDAR	C07p63450.1_BnaDAR	0.00181951
C04p33620.1_BnaDAR	C08p01100.1_BnaDAR	0.00195912
C04p33620.1_BnaDAR	C08p02360.1_BnaDAR	0.00135847
C04p33620.1_BnaDAR	C08p06150.1_BnaDAR	0.00287535
C04p33620.1_BnaDAR	C08p12370.1_BnaDAR	0.00254136
C04p33620.1_BnaDAR	C08p13410.1_BnaDAR	0.00590763
C04p33620.1_BnaDAR	C08p16620.1_BnaDAR	0.000980289
C04p33620.1_BnaDAR	C08p18170.1_BnaDAR	0.00142797
C04p33620.1_BnaDAR	C08p18620.1_BnaDAR	0.000804371
C04p33620.1_BnaDAR	C08p19400.1_BnaDAR	0.00149883
C04p33620.1_BnaDAR	C08p22770.1_BnaDAR	0.00303413
C04p33620.1_BnaDAR	C08p23440.1_BnaDAR	0.000481681
C04p33620.1_BnaDAR	C08p24600.1_BnaDAR	0.00250686
C04p33620.1_BnaDAR	C08p24670.1_BnaDAR	0.00463528
C04p33620.1_BnaDAR	C08p29730.1_BnaDAR	0.00175388
C04p33620.1_BnaDAR	C08p30220.1_BnaDAR	0.00189698
C04p33620.1_BnaDAR	C08p32710.1_BnaDAR	0.000630689
C04p33620.1_BnaDAR	C08p32790.1_BnaDAR	0.00157306
C04p33620.1_BnaDAR	C08p34240.1_BnaDAR	0.00250345
C04p33620.1_BnaDAR	C08p34540.1_BnaDAR	0.0010518
C04p33620.1_BnaDAR	C08p35290.1_BnaDAR	0.000205126
C04p33620.1_BnaDAR	C08p36450.1_BnaDAR	0.000769525
C04p33620.1_BnaDAR	C08p37730.1_BnaDAR	0.000191938
C04p33620.1_BnaDAR	C08p38400.1_BnaDAR	0.00105862
C04p33620.1_BnaDAR	C08p40520.1_BnaDAR	0.00169997
C04p33620.1_BnaDAR	C08p40600.1_BnaDAR	0.00424229
C04p33620.1_BnaDAR	C08p41250.1_BnaDAR	0.001532
C04p33620.1_BnaDAR	C08p41850.1_BnaDAR	0.00314294
C04p33620.1_BnaDAR	C08p42150.1_BnaDAR	0.00183473
C04p33620.1_BnaDAR	C08p42550.1_BnaDAR	0.00112348
C04p33620.1_BnaDAR	C08p42650.1_BnaDAR	0.002046
C04p33620.1_BnaDAR	C08p44810.1_BnaDAR	0.00563995
C04p33620.1_BnaDAR	C08p47030.1_BnaDAR	0.00229569
C04p33620.1_BnaDAR	C08p49140.1_BnaDAR	0.00364135
C04p33620.1_BnaDAR	C08p49390.1_BnaDAR	0.00250841
C04p33620.1_BnaDAR	C08p49730.1_BnaDAR	0.00015549
C04p33620.1_BnaDAR	C08p53170.1_BnaDAR	0.00233821
C04p33620.1_BnaDAR	C09p00390.1_BnaDAR	0.00348722
C04p33620.1_BnaDAR	C09p01060.1_BnaDAR	0.000968377
C04p33620.1_BnaDAR	C09p02280.1_BnaDAR	0.00236464
C04p33620.1_BnaDAR	C09p02500.1_BnaDAR	0.00017832
C04p33620.1_BnaDAR	C09p03300.1_BnaDAR	0.00336986
C04p33620.1_BnaDAR	C09p04070.1_BnaDAR	0.00466313
C04p33620.1_BnaDAR	C09p07070.1_BnaDAR	0.000261408
C04p33620.1_BnaDAR	C09p07220.1_BnaDAR	0.000785921
C04p33620.1_BnaDAR	C09p07540.1_BnaDAR	0.000722458
C04p33620.1_BnaDAR	C09p08050.1_BnaDAR	0.000620603
C04p33620.1_BnaDAR	C09p08060.1_BnaDAR	0.000225306
C04p33620.1_BnaDAR	C09p08080.1_BnaDAR	0.00369015
C04p33620.1_BnaDAR	C09p08170.1_BnaDAR	0.00115251
C04p33620.1_BnaDAR	C09p09170.1_BnaDAR	0.000545849
C04p33620.1_BnaDAR	C09p09670.1_BnaDAR	0.00567871
C04p33620.1_BnaDAR	C09p09880.1_BnaDAR	0.00136809
C04p33620.1_BnaDAR	C09p12340.1_BnaDAR	0.000568274
C04p33620.1_BnaDAR	C09p13300.1_BnaDAR	0.00237793
C04p33620.1_BnaDAR	C09p14700.1_BnaDAR	0.000292862
C04p33620.1_BnaDAR	C09p16150.1_BnaDAR	0.011663696211637334
C04p33620.1_BnaDAR	C09p19180.1_BnaDAR	0.00127804
C04p33620.1_BnaDAR	C09p21960.1_BnaDAR	0.000462318
C04p33620.1_BnaDAR	C09p25030.1_BnaDAR	0.00138008
C04p33620.1_BnaDAR	C09p28330.1_BnaDAR	0.00306287
C04p33620.1_BnaDAR	C09p29880.1_BnaDAR	0.00154085
C04p33620.1_BnaDAR	C09p30340.1_BnaDAR	0.000543712
C04p33620.1_BnaDAR	C09p30850.1_BnaDAR	0.000445985
C04p33620.1_BnaDAR	C09p32950.1_BnaDAR	0.00428286
C04p33620.1_BnaDAR	C09p34540.1_BnaDAR	0.00491835
C04p33620.1_BnaDAR	C09p36110.1_BnaDAR	0.00138671
C04p33620.1_BnaDAR	C09p36310.1_BnaDAR	0.00427941
C04p33620.1_BnaDAR	C09p37670.1_BnaDAR	0.00246616
C04p33620.1_BnaDAR	C09p37790.1_BnaDAR	0.00278808
C04p33620.1_BnaDAR	C09p39760.1_BnaDAR	0.00292883
C04p33620.1_BnaDAR	C09p39990.1_BnaDAR	0.000776875
C04p33620.1_BnaDAR	C09p41260.1_BnaDAR	0.0028396
C04p33620.1_BnaDAR	C09p41310.1_BnaDAR	0.00386312
C04p33620.1_BnaDAR	C09p44710.1_BnaDAR	0.00109358
C04p33620.1_BnaDAR	C09p46060.1_BnaDAR	0.00185373
C04p33620.1_BnaDAR	C09p46390.1_BnaDAR	0.00342187
C04p33620.1_BnaDAR	C09p49560.1_BnaDAR	0.000948201
C04p33620.1_BnaDAR	C09p50080.1_BnaDAR	0.00234482
C04p33620.1_BnaDAR	C09p50330.1_BnaDAR	0.00109489
C04p33620.1_BnaDAR	C09p51940.1_BnaDAR	0.00481792
C04p33620.1_BnaDAR	C09p52600.1_BnaDAR	0.00231278
C04p33620.1_BnaDAR	C09p52620.1_BnaDAR	0.000983623
C04p33620.1_BnaDAR	C09p52830.1_BnaDAR	0.000848163
C04p33620.1_BnaDAR	C09p53040.1_BnaDAR	0.000868558
C04p33620.1_BnaDAR	C09p55870.1_BnaDAR	0.000886137
C04p33620.1_BnaDAR	C09p58740.1_BnaDAR	0.000938743
C04p33620.1_BnaDAR	C09p59480.1_BnaDAR	0.00393222
C04p33620.1_BnaDAR	C09p59650.1_BnaDAR	0.00227342
C04p33620.1_BnaDAR	C09p61220.1_BnaDAR	0.00211739
C04p33620.1_BnaDAR	C09p62960.1_BnaDAR	0.000467117
C04p33620.1_BnaDAR	C09p63310.1_BnaDAR	0.000123205
C04p33620.1_BnaDAR	C09p67320.1_BnaDAR	0.000880786
C04p33620.1_BnaDAR	C09p67350.1_BnaDAR	0.00684208
C04p33620.1_BnaDAR	C09p67790.1_BnaDAR	0.00134035
C04p33620.1_BnaDAR	C09p69320.1_BnaDAR	0.000871124
C04p33620.1_BnaDAR	C09p70170.1_BnaDAR	0.00166077
C04p33620.1_BnaDAR	C09p72630.1_BnaDAR	0.00225462
C04p33620.1_BnaDAR	C09p73840.1_BnaDAR	0.00400905
C04p33620.1_BnaDAR	C09p74080.1_BnaDAR	0.00631512
C04p33620.1_BnaDAR	C09p75140.1_BnaDAR	0.00189394
C06p40760.1_BnaDAR	A01p01000.1_BnaDAR	0.000321998
C06p40760.1_BnaDAR	A01p01690.1_BnaDAR	0.000564035
C06p40760.1_BnaDAR	A01p01780.1_BnaDAR	0.000473425
C06p40760.1_BnaDAR	A01p02810.1_BnaDAR	0.00724471
C06p40760.1_BnaDAR	A01p03950.1_BnaDAR	0.0042888
C06p40760.1_BnaDAR	A01p04210.1_BnaDAR	0.000525369
C06p40760.1_BnaDAR	A01p05200.1_BnaDAR	0.00344693
C06p40760.1_BnaDAR	A01p05240.1_BnaDAR	0.00222274
C06p40760.1_BnaDAR	A01p07930.1_BnaDAR	0.00238108
C06p40760.1_BnaDAR	A01p08330.1_BnaDAR	0.000270605
C06p40760.1_BnaDAR	A01p10100.1_BnaDAR	0.00471738
C06p40760.1_BnaDAR	A01p11740.1_BnaDAR	0.000872076
C06p40760.1_BnaDAR	A01p12090.1_BnaDAR	0.00673552
C06p40760.1_BnaDAR	A01p12560.1_BnaDAR	0.00759575
C06p40760.1_BnaDAR	A01p13490.1_BnaDAR	0.00747342
C06p40760.1_BnaDAR	A01p14210.1_BnaDAR	0.00356787
C06p40760.1_BnaDAR	A01p14400.1_BnaDAR	0.00015181
C06p40760.1_BnaDAR	A01p15970.1_BnaDAR	0.0111003
C06p40760.1_BnaDAR	A01p16020.1_BnaDAR	0.00347019
C06p40760.1_BnaDAR	A01p16690.1_BnaDAR	0.000262716
C06p40760.1_BnaDAR	A01p19610.1_BnaDAR	0.00488537
C06p40760.1_BnaDAR	A01p21280.1_BnaDAR	0.000936339
C06p40760.1_BnaDAR	A01p26150.1_BnaDAR	0.00231387
C06p40760.1_BnaDAR	A01p26270.1_BnaDAR	8.996086574771095e-05
C06p40760.1_BnaDAR	A01p26470.1_BnaDAR	0.000520207
C06p40760.1_BnaDAR	A01p26970.1_BnaDAR	8.937863023819227e-05
C06p40760.1_BnaDAR	A01p29850.1_BnaDAR	0.000322483
C06p40760.1_BnaDAR	A01p31380.1_BnaDAR	0.00017457
C06p40760.1_BnaDAR	A01p32710.1_BnaDAR	0.000206758
C06p40760.1_BnaDAR	A01p33050.1_BnaDAR	0.000174605
C06p40760.1_BnaDAR	A01p34090.1_BnaDAR	0.00476079
C06p40760.1_BnaDAR	A01p35490.1_BnaDAR	0.00227505
C06p40760.1_BnaDAR	A01p35910.1_BnaDAR	9.738149315184253e-05
C06p40760.1_BnaDAR	A01p38170.1_BnaDAR	0.000458659
C06p40760.1_BnaDAR	A01p38470.1_BnaDAR	0.00285679
C06p40760.1_BnaDAR	A01p38590.1_BnaDAR	0.0073055
C06p40760.1_BnaDAR	A01p38650.1_BnaDAR	4.322003840989967e-06
C06p40760.1_BnaDAR	A01p39900.1_BnaDAR	0.00390363
C06p40760.1_BnaDAR	A02p00340.1_BnaDAR	0.00122596
C06p40760.1_BnaDAR	A02p01040.1_BnaDAR	0.00015319
C06p40760.1_BnaDAR	A02p01540.1_BnaDAR	0.000623692
C06p40760.1_BnaDAR	A02p01970.1_BnaDAR	8.496578261693697e-05
C06p40760.1_BnaDAR	A02p04380.1_BnaDAR	0.00387097
C06p40760.1_BnaDAR	A02p06580.1_BnaDAR	0.000391013
C06p40760.1_BnaDAR	A02p07060.1_BnaDAR	0.000376308
C06p40760.1_BnaDAR	A02p07850.1_BnaDAR	0.000691978
C06p40760.1_BnaDAR	A02p08330.1_BnaDAR	8.832317582173614e-06
C06p40760.1_BnaDAR	A02p08540.1_BnaDAR	2.9493882713560084e-05
C06p40760.1_BnaDAR	A02p10350.1_BnaDAR	0.000533508
C06p40760.1_BnaDAR	A02p12110.1_BnaDAR	0.000563379
C06p40760.1_BnaDAR	A02p12420.1_BnaDAR	0.0087897
C06p40760.1_BnaDAR	A02p13240.1_BnaDAR	0.00245171
C06p40760.1_BnaDAR	A02p13630.1_BnaDAR	0.000193588
C06p40760.1_BnaDAR	A02p15390.1_BnaDAR	0.000896286
C06p40760.1_BnaDAR	A02p15620.1_BnaDAR	0.00743166
C06p40760.1_BnaDAR	A02p17410.1_BnaDAR	0.000162923
C06p40760.1_BnaDAR	A02p17980.1_BnaDAR	0.00262931
C06p40760.1_BnaDAR	A02p19680.1_BnaDAR	0.011717624879964746
C06p40760.1_BnaDAR	A02p22190.1_BnaDAR	0.000463262
C06p40760.1_BnaDAR	A02p22810.1_BnaDAR	0.00662072
C06p40760.1_BnaDAR	A02p23640.1_BnaDAR	0.00287044
C06p40760.1_BnaDAR	A02p24870.1_BnaDAR	5.177751713323979e-05
C06p40760.1_BnaDAR	A02p26940.1_BnaDAR	0.00073445
C06p40760.1_BnaDAR	A02p28250.1_BnaDAR	0.00710013
C06p40760.1_BnaDAR	A02p28270.1_BnaDAR	0.00352817
C06p40760.1_BnaDAR	A02p29760.1_BnaDAR	0.000857407
C06p40760.1_BnaDAR	A02p31470.1_BnaDAR	0.00054037
C06p40760.1_BnaDAR	A02p33090.1_BnaDAR	0.0155858
C06p40760.1_BnaDAR	A02p33480.1_BnaDAR	0.00596412
C06p40760.1_BnaDAR	A02p34730.1_BnaDAR	0.0170623
C06p40760.1_BnaDAR	A02p36020.1_BnaDAR	0.0083531
C06p40760.1_BnaDAR	A02p36150.1_BnaDAR	1.628900653644971e-05
C06p40760.1_BnaDAR	A02p37560.1_BnaDAR	0.000140851
C06p40760.1_BnaDAR	A02p37780.1_BnaDAR	0.000307898
C06p40760.1_BnaDAR	A02p37840.1_BnaDAR	0.000344
C06p40760.1_BnaDAR	A02p40320.1_BnaDAR	1.2220989531936701e-05
C06p40760.1_BnaDAR	A02p41150.1_BnaDAR	0.00258771
C06p40760.1_BnaDAR	A02p41280.1_BnaDAR	0.00501776
C06p40760.1_BnaDAR	A02p41350.1_BnaDAR	0.00463621
C06p40760.1_BnaDAR	A02p41460.1_BnaDAR	0.00148376
C06p40760.1_BnaDAR	A02p41740.1_BnaDAR	0.00242942
C06p40760.1_BnaDAR	A02p42300.1_BnaDAR	2.5100322309559623e-05
C06p40760.1_BnaDAR	A02p43590.1_BnaDAR	0.0027771
C06p40760.1_BnaDAR	A03p01420.1_BnaDAR	1.760220551982135e-05
C06p40760.1_BnaDAR	A03p02770.1_BnaDAR	0.00142651
C06p40760.1_BnaDAR	A03p02970.1_BnaDAR	0.00398672
C06p40760.1_BnaDAR	A03p03120.1_BnaDAR	0.000983361
C06p40760.1_BnaDAR	A03p04430.1_BnaDAR	1.3781600974435517e-05
C06p40760.1_BnaDAR	A03p05650.1_BnaDAR	0.000850601
C06p40760.1_BnaDAR	A03p06010.1_BnaDAR	0.000490103
C06p40760.1_BnaDAR	A03p06170.1_BnaDAR	0.000242557
C06p40760.1_BnaDAR	A03p12230.1_BnaDAR	0.000746715
C06p40760.1_BnaDAR	A03p12350.1_BnaDAR	0.000219528
C06p40760.1_BnaDAR	A03p12870.1_BnaDAR	2.569217198634711e-06
C06p40760.1_BnaDAR	A03p16370.1_BnaDAR	0.000331932
C06p40760.1_BnaDAR	A03p16730.1_BnaDAR	0.00060227
C06p40760.1_BnaDAR	A03p16830.1_BnaDAR	0.00145966
C06p40760.1_BnaDAR	A03p16840.1_BnaDAR	0.000159574
C06p40760.1_BnaDAR	A03p18910.1_BnaDAR	0.012192375220449955
C06p40760.1_BnaDAR	A03p20770.1_BnaDAR	0.00506615
C06p40760.1_BnaDAR	A03p21650.1_BnaDAR	0.0003022
C06p40760.1_BnaDAR	A03p21710.1_BnaDAR	0.0020844
C06p40760.1_BnaDAR	A03p22520.1_BnaDAR	0.000609041
C06p40760.1_BnaDAR	A03p23890.1_BnaDAR	0.020236131970429526
C06p40760.1_BnaDAR	A03p24790.1_BnaDAR	0.0014091
C06p40760.1_BnaDAR	A03p24860.1_BnaDAR	7.615183398567007e-05
C06p40760.1_BnaDAR	A03p25280.1_BnaDAR	0.000818425
C06p40760.1_BnaDAR	A03p25440.1_BnaDAR	0.00398824
C06p40760.1_BnaDAR	A03p25530.1_BnaDAR	0.000846486
C06p40760.1_BnaDAR	A03p25580.1_BnaDAR	0.000127231
C06p40760.1_BnaDAR	A03p26310.1_BnaDAR	0.00103577
C06p40760.1_BnaDAR	A03p28870.1_BnaDAR	0.00309311
C06p40760.1_BnaDAR	A03p29090.1_BnaDAR	0.00645834
C06p40760.1_BnaDAR	A03p30850.1_BnaDAR	0.00074047
C06p40760.1_BnaDAR	A03p31680.1_BnaDAR	0.00236769
C06p40760.1_BnaDAR	A03p32180.1_BnaDAR	0.000579561
C06p40760.1_BnaDAR	A03p33720.1_BnaDAR	1.066178218610624e-05
C06p40760.1_BnaDAR	A03p35400.1_BnaDAR	0.000200172
C06p40760.1_BnaDAR	A03p36510.1_BnaDAR	0.000483053
C06p40760.1_BnaDAR	A03p37340.1_BnaDAR	0.00196858
C06p40760.1_BnaDAR	A03p39590.1_BnaDAR	0.000884147
C06p40760.1_BnaDAR	A03p40040.1_BnaDAR	0.000105532
C06p40760.1_BnaDAR	A03p40710.1_BnaDAR	0.0053718
C06p40760.1_BnaDAR	A03p40930.1_BnaDAR	0.00743045
C06p40760.1_BnaDAR	A03p42740.1_BnaDAR	0.000722033
C06p40760.1_BnaDAR	A03p43140.1_BnaDAR	0.012328503363251286
C06p40760.1_BnaDAR	A03p44780.1_BnaDAR	0.00421293
C06p40760.1_BnaDAR	A03p44950.1_BnaDAR	0.0072704
C06p40760.1_BnaDAR	A03p46360.1_BnaDAR	0.000429792
C06p40760.1_BnaDAR	A03p46750.1_BnaDAR	0.012746934871077226
C06p40760.1_BnaDAR	A03p46980.1_BnaDAR	4.978153174346382e-05
C06p40760.1_BnaDAR	A03p49390.1_BnaDAR	0.012480849863623389
C06p40760.1_BnaDAR	A03p52700.1_BnaDAR	0.000349901
C06p40760.1_BnaDAR	A03p53330.1_BnaDAR	0.00601974
C06p40760.1_BnaDAR	A03p53900.1_BnaDAR	0.000540543
C06p40760.1_BnaDAR	A03p54030.1_BnaDAR	0.000975035
C06p40760.1_BnaDAR	A03p55360.1_BnaDAR	0.00433077
C06p40760.1_BnaDAR	A03p55440.1_BnaDAR	0.000890069
C06p40760.1_BnaDAR	A03p55450.1_BnaDAR	0.00392322
C06p40760.1_BnaDAR	A03p56000.1_BnaDAR	0.000295986
C06p40760.1_BnaDAR	A03p57900.1_BnaDAR	0.00589526
C06p40760.1_BnaDAR	A03p59590.1_BnaDAR	0.00155888
C06p40760.1_BnaDAR	A03p60550.1_BnaDAR	0.000222707
C06p40760.1_BnaDAR	A03p61090.1_BnaDAR	7.872819936133267e-06
C06p40760.1_BnaDAR	A03p61730.1_BnaDAR	0.00506281
C06p40760.1_BnaDAR	A03p62740.1_BnaDAR	0.00433686
C06p40760.1_BnaDAR	A03p63930.1_BnaDAR	0.00389582
C06p40760.1_BnaDAR	A03p64970.1_BnaDAR	0.00454336
C06p40760.1_BnaDAR	A03p67840.1_BnaDAR	0.00215492
C06p40760.1_BnaDAR	A04p00310.1_BnaDAR	0.000489799
C06p40760.1_BnaDAR	A04p00380.1_BnaDAR	0.016322270381638342
C06p40760.1_BnaDAR	A04p02220.1_BnaDAR	0.011655659568446499
C06p40760.1_BnaDAR	A04p02850.1_BnaDAR	0.000609292
C06p40760.1_BnaDAR	A04p03160.1_BnaDAR	0.000409835
C06p40760.1_BnaDAR	A04p03200.1_BnaDAR	0.000245875
C06p40760.1_BnaDAR	A04p05270.1_BnaDAR	0.0048396
C06p40760.1_BnaDAR	A04p05320.1_BnaDAR	0.000389926
C06p40760.1_BnaDAR	A04p05330.1_BnaDAR	8.402345620829195e-05
C06p40760.1_BnaDAR	A04p12380.1_BnaDAR	3.1844129330391464e-07
C06p40760.1_BnaDAR	A04p13550.1_BnaDAR	0.00162099
C06p40760.1_BnaDAR	A04p15870.1_BnaDAR	0.000625688
C06p40760.1_BnaDAR	A04p16320.1_BnaDAR	0.00174686
C06p40760.1_BnaDAR	A04p16850.1_BnaDAR	0.000666287
C06p40760.1_BnaDAR	A04p17050.1_BnaDAR	0.00539696
C06p40760.1_BnaDAR	A04p17860.1_BnaDAR	0.00142728
C06p40760.1_BnaDAR	A04p18100.1_BnaDAR	0.00519194
C06p40760.1_BnaDAR	A04p20140.1_BnaDAR	0.000351512
C06p40760.1_BnaDAR	A04p21900.1_BnaDAR	0.00345793
C06p40760.1_BnaDAR	A04p23900.1_BnaDAR	0.000149978
C06p40760.1_BnaDAR	A04p24160.1_BnaDAR	8.039501168947742e-05
C06p40760.1_BnaDAR	A04p26040.1_BnaDAR	0.00162228
C06p40760.1_BnaDAR	A04p26940.1_BnaDAR	0.000385607
C06p40760.1_BnaDAR	A04p30100.1_BnaDAR	0.000647527
C06p40760.1_BnaDAR	A04p30230.1_BnaDAR	0.000942601
C06p40760.1_BnaDAR	A04p32040.1_BnaDAR	0.00046148
C06p40760.1_BnaDAR	A04p32110.1_BnaDAR	0.000116064
C06p40760.1_BnaDAR	A04p33570.1_BnaDAR	9.50822577945529e-05
C06p40760.1_BnaDAR	A04p33820.1_BnaDAR	0.000616925
C06p40760.1_BnaDAR	A04p33940.1_BnaDAR	0.00697273
C06p40760.1_BnaDAR	A04p34220.1_BnaDAR	0.00400854
C06p40760.1_BnaDAR	A04p34630.1_BnaDAR	3.0440014511549124e-05
C06p40760.1_BnaDAR	A05p00260.1_BnaDAR	0.00714216
C06p40760.1_BnaDAR	A05p00970.1_BnaDAR	6.955198726574417e-07
C06p40760.1_BnaDAR	A05p01010.1_BnaDAR	1.3643447210482897e-06
C06p40760.1_BnaDAR	A05p01450.1_BnaDAR	0.000188505
C06p40760.1_BnaDAR	A05p01530.1_BnaDAR	0.00388771
C06p40760.1_BnaDAR	A05p02770.1_BnaDAR	0.0040168
C06p40760.1_BnaDAR	A05p02810.1_BnaDAR	0.000203075
C06p40760.1_BnaDAR	A05p02940.1_BnaDAR	0.00773286
C06p40760.1_BnaDAR	A05p03760.1_BnaDAR	6.976708850310258e-05
C06p40760.1_BnaDAR	A05p04260.1_BnaDAR	0.000649943
C06p40760.1_BnaDAR	A05p04830.1_BnaDAR	0.00122092
C06p40760.1_BnaDAR	A05p05070.1_BnaDAR	0.00140931
C06p40760.1_BnaDAR	A05p05460.1_BnaDAR	0.00048267
C06p40760.1_BnaDAR	A05p05610.1_BnaDAR	0.00442141
C06p40760.1_BnaDAR	A05p05620.1_BnaDAR	0.00113533
C06p40760.1_BnaDAR	A05p06390.1_BnaDAR	0.000238984
C06p40760.1_BnaDAR	A05p06580.1_BnaDAR	0.000732747
C06p40760.1_BnaDAR	A05p07310.1_BnaDAR	0.014992187699115742
C06p40760.1_BnaDAR	A05p08330.1_BnaDAR	0.000644514
C06p40760.1_BnaDAR	A05p10220.1_BnaDAR	0.00330152
C06p40760.1_BnaDAR	A05p10920.1_BnaDAR	0.000122063
C06p40760.1_BnaDAR	A05p11730.1_BnaDAR	0.0025194
C06p40760.1_BnaDAR	A05p11760.1_BnaDAR	0.013025586814537278
C06p40760.1_BnaDAR	A05p12680.1_BnaDAR	0.000466266
C06p40760.1_BnaDAR	A05p15280.1_BnaDAR	0.00130011
C06p40760.1_BnaDAR	A05p15310.1_BnaDAR	0.000528299
C06p40760.1_BnaDAR	A05p16210.1_BnaDAR	1.0995266887357642e-06
C06p40760.1_BnaDAR	A05p16460.1_BnaDAR	4.1445413669169415e-05
C06p40760.1_BnaDAR	A05p16470.1_BnaDAR	0.015783642964752227
C06p40760.1_BnaDAR	A05p17530.1_BnaDAR	0.000139151
C06p40760.1_BnaDAR	A05p18570.1_BnaDAR	0.00799443
C06p40760.1_BnaDAR	A05p18630.1_BnaDAR	0.00141109
C06p40760.1_BnaDAR	A05p18800.1_BnaDAR	0.00334583
C06p40760.1_BnaDAR	A05p21250.1_BnaDAR	0.00110854
C06p40760.1_BnaDAR	A05p23790.1_BnaDAR	0.00183707
C06p40760.1_BnaDAR	A05p26080.1_BnaDAR	3.442361130383368e-05
C06p40760.1_BnaDAR	A05p26430.1_BnaDAR	0.00106269
C06p40760.1_BnaDAR	A05p27970.1_BnaDAR	0.000908633
C06p40760.1_BnaDAR	A05p28070.1_BnaDAR	0.012031026711396747
C06p40760.1_BnaDAR	A05p30590.1_BnaDAR	0.00251984
C06p40760.1_BnaDAR	A05p32680.1_BnaDAR	0.00228229
C06p40760.1_BnaDAR	A05p33500.1_BnaDAR	0.000288257
C06p40760.1_BnaDAR	A05p34130.1_BnaDAR	0.000137407
C06p40760.1_BnaDAR	A05p34220.1_BnaDAR	0.017417280054904262
C06p40760.1_BnaDAR	A05p36660.1_BnaDAR	0.000193481
C06p40760.1_BnaDAR	A05p37460.1_BnaDAR	0.000767683
C06p40760.1_BnaDAR	A05p40560.1_BnaDAR	0.00134832
C06p40760.1_BnaDAR	A05p42450.1_BnaDAR	0.000100995
C06p40760.1_BnaDAR	A05p43330.1_BnaDAR	0.0042322
C06p40760.1_BnaDAR	A05p43800.1_BnaDAR	9.974321819710096e-05
C06p40760.1_BnaDAR	A05p44550.1_BnaDAR	0.00390373
C06p40760.1_BnaDAR	A06p00260.1_BnaDAR	0.000610422
C06p40760.1_BnaDAR	A06p01170.1_BnaDAR	0.013454804862226829
C06p40760.1_BnaDAR	A06p01660.1_BnaDAR	0.000637669
C06p40760.1_BnaDAR	A06p02480.1_BnaDAR	0.000146986
C06p40760.1_BnaDAR	A06p02640.1_BnaDAR	0.000180687
C06p40760.1_BnaDAR	A06p05280.1_BnaDAR	0.00332298
C06p40760.1_BnaDAR	A06p05810.1_BnaDAR	0.000173219
C06p40760.1_BnaDAR	A06p06260.1_BnaDAR	0.00047491
C06p40760.1_BnaDAR	A06p06760.1_BnaDAR	0.000548655
C06p40760.1_BnaDAR	A06p07320.1_BnaDAR	0.00431473
C06p40760.1_BnaDAR	A06p10430.1_BnaDAR	0.000124855
C06p40760.1_BnaDAR	A06p11610.1_BnaDAR	0.00322523
C06p40760.1_BnaDAR	A06p11740.1_BnaDAR	0.00102395
C06p40760.1_BnaDAR	A06p14500.1_BnaDAR	0.00193201
C06p40760.1_BnaDAR	A06p15470.1_BnaDAR	0.00070213
C06p40760.1_BnaDAR	A06p15490.1_BnaDAR	0.000783858
C06p40760.1_BnaDAR	A06p18050.1_BnaDAR	0.000649856
C06p40760.1_BnaDAR	A06p18130.1_BnaDAR	0.00854937
C06p40760.1_BnaDAR	A06p19240.1_BnaDAR	0.0026234
C06p40760.1_BnaDAR	A06p20140.1_BnaDAR	5.810256909686901e-07
C06p40760.1_BnaDAR	A06p20150.1_BnaDAR	0.000468013
C06p40760.1_BnaDAR	A06p20850.1_BnaDAR	0.000990546
C06p40760.1_BnaDAR	A06p20920.1_BnaDAR	0.00174091
C06p40760.1_BnaDAR	A06p21200.1_BnaDAR	9.841940478263885e-05
C06p40760.1_BnaDAR	A06p21480.1_BnaDAR	3.345998226020165e-06
C06p40760.1_BnaDAR	A06p21770.1_BnaDAR	0.018265509958698734
C06p40760.1_BnaDAR	A06p26820.1_BnaDAR	0.000997923
C06p40760.1_BnaDAR	A06p28290.1_BnaDAR	0.00379936
C06p40760.1_BnaDAR	A06p28410.1_BnaDAR	0.00155875
C06p40760.1_BnaDAR	A06p28520.1_BnaDAR	0.00462967
C06p40760.1_BnaDAR	A06p28600.1_BnaDAR	0.00182107
C06p40760.1_BnaDAR	A06p29140.1_BnaDAR	1.0376193125918253e-06
C06p40760.1_BnaDAR	A06p29840.1_BnaDAR	0.00181586
C06p40760.1_BnaDAR	A06p30100.1_BnaDAR	0.0065963
C06p40760.1_BnaDAR	A06p30580.1_BnaDAR	0.011166152366577161
C06p40760.1_BnaDAR	A06p30890.1_BnaDAR	0.000134679
C06p40760.1_BnaDAR	A06p31760.1_BnaDAR	0.00208069
C06p40760.1_BnaDAR	A06p31880.1_BnaDAR	0.00654131
C06p40760.1_BnaDAR	A06p31890.1_BnaDAR	0.00443412
C06p40760.1_BnaDAR	A06p33090.1_BnaDAR	0.000987934
C06p40760.1_BnaDAR	A06p34100.1_BnaDAR	0.00200988
C06p40760.1_BnaDAR	A06p35300.1_BnaDAR	9.298316628879137e-06
C06p40760.1_BnaDAR	A06p35630.1_BnaDAR	0.00795263
C06p40760.1_BnaDAR	A06p36400.1_BnaDAR	0.00333696
C06p40760.1_BnaDAR	A06p37640.1_BnaDAR	2.980020658116341e-05
C06p40760.1_BnaDAR	A06p38610.1_BnaDAR	0.00232324
C06p40760.1_BnaDAR	A06p38830.1_BnaDAR	0.00115062
C06p40760.1_BnaDAR	A06p39090.1_BnaDAR	0.000166734
C06p40760.1_BnaDAR	A06p39260.1_BnaDAR	4.604242126178175e-05
C06p40760.1_BnaDAR	A06p40270.1_BnaDAR	0.00551336
C06p40760.1_BnaDAR	A06p40380.1_BnaDAR	0.00948066
C06p40760.1_BnaDAR	A06p41770.1_BnaDAR	0.0251745
C06p40760.1_BnaDAR	A06p43100.1_BnaDAR	0.00335899
C06p40760.1_BnaDAR	A06p43500.1_BnaDAR	0.00216016
C06p40760.1_BnaDAR	A06p44280.1_BnaDAR	0.0117089
C06p40760.1_BnaDAR	A06p46090.1_BnaDAR	0.010281103589318207
C06p40760.1_BnaDAR	A06p46510.1_BnaDAR	0.00128672
C06p40760.1_BnaDAR	A06p47380.1_BnaDAR	0.0079286
C06p40760.1_BnaDAR	A06p47390.1_BnaDAR	9.78166727916189e-05
C06p40760.1_BnaDAR	A06p47430.1_BnaDAR	0.0163327
C06p40760.1_BnaDAR	A06p48790.1_BnaDAR	0.000685263
C06p40760.1_BnaDAR	A07p00180.1_BnaDAR	0.00165632
C06p40760.1_BnaDAR	A07p01270.1_BnaDAR	0.00163483
C06p40760.1_BnaDAR	A07p01720.1_BnaDAR	2.941414015927506e-05
C06p40760.1_BnaDAR	A07p01730.1_BnaDAR	8.279451053628972e-05
C06p40760.1_BnaDAR	A07p01740.1_BnaDAR	0.00133024
C06p40760.1_BnaDAR	A07p03180.1_BnaDAR	0.013150254070334558
C06p40760.1_BnaDAR	A07p06850.1_BnaDAR	0.000463244
C06p40760.1_BnaDAR	A07p07920.1_BnaDAR	0.00836668
C06p40760.1_BnaDAR	A07p10090.1_BnaDAR	0.000316969
C06p40760.1_BnaDAR	A07p11840.1_BnaDAR	0.00781021
C06p40760.1_BnaDAR	A07p16790.1_BnaDAR	0.00269805
C06p40760.1_BnaDAR	A07p19090.1_BnaDAR	0.00103282
C06p40760.1_BnaDAR	A07p20060.1_BnaDAR	0.000217459
C06p40760.1_BnaDAR	A07p22140.1_BnaDAR	1.0699367930931768e-05
C06p40760.1_BnaDAR	A07p22150.1_BnaDAR	0.00700608
C06p40760.1_BnaDAR	A07p23370.1_BnaDAR	0.000386564
C06p40760.1_BnaDAR	A07p23730.1_BnaDAR	0.000118038
C06p40760.1_BnaDAR	A07p25040.1_BnaDAR	0.00043649
C06p40760.1_BnaDAR	A07p25610.1_BnaDAR	0.000505868
C06p40760.1_BnaDAR	A07p26190.1_BnaDAR	0.00894377
C06p40760.1_BnaDAR	A07p26200.1_BnaDAR	0.00308826
C06p40760.1_BnaDAR	A07p26500.1_BnaDAR	0.00617475
C06p40760.1_BnaDAR	A07p27150.1_BnaDAR	0.00143163
C06p40760.1_BnaDAR	A07p30590.1_BnaDAR	6.497957364049568e-05
C06p40760.1_BnaDAR	A07p31550.1_BnaDAR	7.195816829065527e-05
C06p40760.1_BnaDAR	A07p31710.1_BnaDAR	0.011010666189846027
C06p40760.1_BnaDAR	A07p32510.1_BnaDAR	0.00450725
C06p40760.1_BnaDAR	A07p32850.1_BnaDAR	0.00206523
C06p40760.1_BnaDAR	A07p35480.1_BnaDAR	0.00728708
C06p40760.1_BnaDAR	A07p35930.1_BnaDAR	0.000267638
C06p40760.1_BnaDAR	A07p36240.1_BnaDAR	0.000229151
C06p40760.1_BnaDAR	A07p38580.1_BnaDAR	0.00886121
C06p40760.1_BnaDAR	A07p40680.1_BnaDAR	0.00210141
C06p40760.1_BnaDAR	A07p42370.1_BnaDAR	0.000630127
C06p40760.1_BnaDAR	A07p42380.1_BnaDAR	0.000194873
C06p40760.1_BnaDAR	A07p42500.1_BnaDAR	0.00255112
C06p40760.1_BnaDAR	A07p42840.1_BnaDAR	0.000579924
C06p40760.1_BnaDAR	A07p43690.1_BnaDAR	0.00323443
C06p40760.1_BnaDAR	A07p43700.1_BnaDAR	2.152365170043273e-05
C06p40760.1_BnaDAR	A07p43850.1_BnaDAR	0.0147606
C06p40760.1_BnaDAR	A07p44500.1_BnaDAR	0.024170512542259593
C06p40760.1_BnaDAR	A07p44520.1_BnaDAR	0.00046572
C06p40760.1_BnaDAR	A08p00110.1_BnaDAR	0.000101321
C06p40760.1_BnaDAR	A08p00780.1_BnaDAR	0.002532
C06p40760.1_BnaDAR	A08p08080.1_BnaDAR	0.00122554
C06p40760.1_BnaDAR	A08p09300.1_BnaDAR	0.000189841
C06p40760.1_BnaDAR	A08p10850.1_BnaDAR	0.000385407
C06p40760.1_BnaDAR	A08p12010.1_BnaDAR	0.00910673
C06p40760.1_BnaDAR	A08p12760.1_BnaDAR	0.000856085
C06p40760.1_BnaDAR	A08p12830.1_BnaDAR	0.000317955
C06p40760.1_BnaDAR	A08p15610.1_BnaDAR	0.010306535946590678
C06p40760.1_BnaDAR	A08p16040.1_BnaDAR	0.000540319
C06p40760.1_BnaDAR	A08p16750.1_BnaDAR	0.000718853
C06p40760.1_BnaDAR	A08p18880.1_BnaDAR	0.000265896
C06p40760.1_BnaDAR	A08p19360.1_BnaDAR	0.00300591
C06p40760.1_BnaDAR	A08p19540.1_BnaDAR	0.000525994
C06p40760.1_BnaDAR	A08p21610.1_BnaDAR	0.00541449
C06p40760.1_BnaDAR	A08p23160.1_BnaDAR	0.00281117
C06p40760.1_BnaDAR	A08p23830.1_BnaDAR	0.000998784
C06p40760.1_BnaDAR	A08p24750.1_BnaDAR	0.000193073
C06p40760.1_BnaDAR	A08p25470.1_BnaDAR	0.0196269
C06p40760.1_BnaDAR	A08p26320.1_BnaDAR	0.000234641
C06p40760.1_BnaDAR	A08p27060.1_BnaDAR	0.00535953
C06p40760.1_BnaDAR	A08p27070.1_BnaDAR	7.044069415350258e-05
C06p40760.1_BnaDAR	A08p27280.1_BnaDAR	0.00446067
C06p40760.1_BnaDAR	A08p27570.1_BnaDAR	0.00146048
C06p40760.1_BnaDAR	A08p29850.1_BnaDAR	0.00283278
C06p40760.1_BnaDAR	A08p30410.1_BnaDAR	0.01193
C06p40760.1_BnaDAR	A08p30750.1_BnaDAR	0.00105377
C06p40760.1_BnaDAR	A08p32000.1_BnaDAR	0.000208627
C06p40760.1_BnaDAR	A08p34180.1_BnaDAR	0.00246813
C06p40760.1_BnaDAR	A08p34880.1_BnaDAR	0.010486572968594092
C06p40760.1_BnaDAR	A08p36160.1_BnaDAR	8.69437849357063e-05
C06p40760.1_BnaDAR	A08p36960.1_BnaDAR	0.00124495
C06p40760.1_BnaDAR	A08p37690.1_BnaDAR	0.000119451
C06p40760.1_BnaDAR	A08p37730.1_BnaDAR	2.7548311373929607e-07
C06p40760.1_BnaDAR	A09p00470.1_BnaDAR	0.00376865
C06p40760.1_BnaDAR	A09p00980.1_BnaDAR	0.00377987
C06p40760.1_BnaDAR	A09p02200.1_BnaDAR	1.7707793793024786e-05
C06p40760.1_BnaDAR	A09p02400.1_BnaDAR	0.00102652
C06p40760.1_BnaDAR	A09p03120.1_BnaDAR	0.000786987
C06p40760.1_BnaDAR	A09p03850.1_BnaDAR	0.00050186
C06p40760.1_BnaDAR	A09p04670.1_BnaDAR	0.00123303
C06p40760.1_BnaDAR	A09p06380.1_BnaDAR	0.010360696612869145
C06p40760.1_BnaDAR	A09p06470.1_BnaDAR	0.000489978
C06p40760.1_BnaDAR	A09p06820.1_BnaDAR	6.652924934499475e-05
C06p40760.1_BnaDAR	A09p07140.1_BnaDAR	0.00355054
C06p40760.1_BnaDAR	A09p07210.1_BnaDAR	0.00432913
C06p40760.1_BnaDAR	A09p07230.1_BnaDAR	0.00266771
C06p40760.1_BnaDAR	A09p08110.1_BnaDAR	0.00397593
C06p40760.1_BnaDAR	A09p08740.1_BnaDAR	0.00998648
C06p40760.1_BnaDAR	A09p11290.1_BnaDAR	0.000113807
C06p40760.1_BnaDAR	A09p12420.1_BnaDAR	0.00614936
C06p40760.1_BnaDAR	A09p15930.1_BnaDAR	0.00972379
C06p40760.1_BnaDAR	A09p17630.1_BnaDAR	0.000175305
C06p40760.1_BnaDAR	A09p19670.1_BnaDAR	0.00202595
C06p40760.1_BnaDAR	A09p22170.1_BnaDAR	0.00711005
C06p40760.1_BnaDAR	A09p23150.1_BnaDAR	0.000105206
C06p40760.1_BnaDAR	A09p23510.1_BnaDAR	0.00872279
C06p40760.1_BnaDAR	A09p23960.1_BnaDAR	0.000385529
C06p40760.1_BnaDAR	A09p25980.1_BnaDAR	0.00318973
C06p40760.1_BnaDAR	A09p26570.1_BnaDAR	0.000414169
C06p40760.1_BnaDAR	A09p27210.1_BnaDAR	0.00351189
C06p40760.1_BnaDAR	A09p29920.1_BnaDAR	0.00059835
C06p40760.1_BnaDAR	A09p31760.1_BnaDAR	0.000464691
C06p40760.1_BnaDAR	A09p33940.1_BnaDAR	0.000390576
C06p40760.1_BnaDAR	A09p34520.1_BnaDAR	0.00207679
C06p40760.1_BnaDAR	A09p35240.1_BnaDAR	0.000338859
C06p40760.1_BnaDAR	A09p36480.1_BnaDAR	0.000219303
C06p40760.1_BnaDAR	A09p37540.1_BnaDAR	0.000125092
C06p40760.1_BnaDAR	A09p39560.1_BnaDAR	0.000339263
C06p40760.1_BnaDAR	A09p39620.1_BnaDAR	6.950599960704642e-06
C06p40760.1_BnaDAR	A09p40250.1_BnaDAR	0.000528392
C06p40760.1_BnaDAR	A09p41970.1_BnaDAR	3.183696472720059e-05
C06p40760.1_BnaDAR	A09p47520.1_BnaDAR	0.00575908
C06p40760.1_BnaDAR	A09p47980.1_BnaDAR	0.00184523
C06p40760.1_BnaDAR	A09p50220.1_BnaDAR	0.00649592
C06p40760.1_BnaDAR	A09p50280.1_BnaDAR	0.00413721
C06p40760.1_BnaDAR	A09p51480.1_BnaDAR	0.000118114
C06p40760.1_BnaDAR	A09p51810.1_BnaDAR	0.00138965
C06p40760.1_BnaDAR	A09p52530.1_BnaDAR	0.00192117
C06p40760.1_BnaDAR	A09p53670.1_BnaDAR	0.000540865
C06p40760.1_BnaDAR	A09p54860.1_BnaDAR	0.00388193
C06p40760.1_BnaDAR	A09p55420.1_BnaDAR	0.0011226
C06p40760.1_BnaDAR	A09p55900.1_BnaDAR	6.607131439910087e-05
C06p40760.1_BnaDAR	A09p57430.1_BnaDAR	0.00777243
C06p40760.1_BnaDAR	A09p57490.1_BnaDAR	0.000283946
C06p40760.1_BnaDAR	A09p58040.1_BnaDAR	0.00119618
C06p40760.1_BnaDAR	A09p58830.1_BnaDAR	0.00765412
C06p40760.1_BnaDAR	A09p59290.1_BnaDAR	0.00266307
C06p40760.1_BnaDAR	A09p59400.1_BnaDAR	4.398152208153451e-05
C06p40760.1_BnaDAR	A09p59960.1_BnaDAR	9.519767186739027e-05
C06p40760.1_BnaDAR	A09p61240.1_BnaDAR	0.00814113
C06p40760.1_BnaDAR	A09p61250.1_BnaDAR	0.00104061
C06p40760.1_BnaDAR	A09p62170.1_BnaDAR	0.000385849
C06p40760.1_BnaDAR	A09p63530.1_BnaDAR	0.001142
C06p40760.1_BnaDAR	A09p65200.1_BnaDAR	0.000244147
C06p40760.1_BnaDAR	A09p65420.1_BnaDAR	0.00883085
C06p40760.1_BnaDAR	A09p65650.1_BnaDAR	0.00437861
C06p40760.1_BnaDAR	A09p67180.1_BnaDAR	4.38484228030916e-06
C06p40760.1_BnaDAR	A09p67280.1_BnaDAR	0.00634591
C06p40760.1_BnaDAR	A09p68560.1_BnaDAR	0.000938527
C06p40760.1_BnaDAR	A10p00850.1_BnaDAR	1.2919010925131046e-06
C06p40760.1_BnaDAR	A10p00870.1_BnaDAR	0.000901222
C06p40760.1_BnaDAR	A10p02180.1_BnaDAR	0.000449799
C06p40760.1_BnaDAR	A10p02840.1_BnaDAR	0.00259099
C06p40760.1_BnaDAR	A10p03650.1_BnaDAR	0.000398403
C06p40760.1_BnaDAR	A10p04660.1_BnaDAR	7.011664250960656e-05
C06p40760.1_BnaDAR	A10p08000.1_BnaDAR	0.00111801
C06p40760.1_BnaDAR	A10p09000.1_BnaDAR	0.000254848
C06p40760.1_BnaDAR	A10p09010.1_BnaDAR	0.00299793
C06p40760.1_BnaDAR	A10p09650.1_BnaDAR	0.00422741
C06p40760.1_BnaDAR	A10p11640.1_BnaDAR	0.000511385
C06p40760.1_BnaDAR	A10p15070.1_BnaDAR	1.3588633060757584e-05
C06p40760.1_BnaDAR	A10p15820.1_BnaDAR	6.530196760384865e-05
C06p40760.1_BnaDAR	A10p15970.1_BnaDAR	0.000446751
C06p40760.1_BnaDAR	A10p16750.1_BnaDAR	0.000488807
C06p40760.1_BnaDAR	A10p17240.1_BnaDAR	8.619118422446578e-05
C06p40760.1_BnaDAR	A10p17270.1_BnaDAR	0.00193335
C06p40760.1_BnaDAR	A10p17640.1_BnaDAR	0.00140573
C06p40760.1_BnaDAR	A10p19620.1_BnaDAR	0.010107646176442208
C06p40760.1_BnaDAR	A10p21280.1_BnaDAR	0.000615868
C06p40760.1_BnaDAR	A10p21730.1_BnaDAR	0.000178734
C06p40760.1_BnaDAR	A10p21900.1_BnaDAR	0.000504
C06p40760.1_BnaDAR	A10p23170.1_BnaDAR	0.00185257
C06p40760.1_BnaDAR	A10p24280.1_BnaDAR	0.00927021
C06p40760.1_BnaDAR	A10p24560.1_BnaDAR	0.0167905
C06p40760.1_BnaDAR	A10p27400.1_BnaDAR	0.000614178
C06p40760.1_BnaDAR	A10p27700.1_BnaDAR	0.00371921
C06p40760.1_BnaDAR	A10p28960.1_BnaDAR	0.00302068
C06p40760.1_BnaDAR	A10p29730.1_BnaDAR	0.00729557
C06p40760.1_BnaDAR	A10p29790.1_BnaDAR	0.000579187
C06p40760.1_BnaDAR	A10p31920.1_BnaDAR	0.000687826
C06p40760.1_BnaDAR	A10p32270.1_BnaDAR	0.00901232
C06p40760.1_BnaDAR	A10p32910.1_BnaDAR	0.000102681
C06p40760.1_BnaDAR	A10p33120.1_BnaDAR	0.000903776
C06p40760.1_BnaDAR	BNapus_Darmor_BZH_scaffold_113p00080.1_BnaDAR	0.00923681
C06p40760.1_BnaDAR	BNapus_Darmor_BZH_scaffold_119p00030.1_BnaDAR	0.000339172
C06p40760.1_BnaDAR	BNapus_Darmor_BZH_scaffold_133p00020.1_BnaDAR	0.00919751
C06p40760.1_BnaDAR	BNapus_Darmor_BZH_scaffold_64p00130.1_BnaDAR	0.00609847
C06p40760.1_BnaDAR	BNapus_Darmor_BZH_scaffold_78p00670.1_BnaDAR	0.000337894
C06p40760.1_BnaDAR	BNapus_Darmor_BZH_scaffold_97p00080.1_BnaDAR	0.0077617
C06p40760.1_BnaDAR	BNapus_Darmor_BZH_scaffold_97p00400.1_BnaDAR	0.00227109
C06p40760.1_BnaDAR	BNapus_Darmor_BZH_scaffold_99p00330.1_BnaDAR	0.000215255
C06p40760.1_BnaDAR	C01p01120.1_BnaDAR	0.000384225
C06p40760.1_BnaDAR	C01p01850.1_BnaDAR	0.00338709
C06p40760.1_BnaDAR	C01p01860.1_BnaDAR	0.000228982
C06p40760.1_BnaDAR	C01p01930.1_BnaDAR	0.00109888
C06p40760.1_BnaDAR	C01p03140.1_BnaDAR	0.000316229
C06p40760.1_BnaDAR	C01p04260.1_BnaDAR	4.775578722667151e-05
C06p40760.1_BnaDAR	C01p04590.1_BnaDAR	0.00912356
C06p40760.1_BnaDAR	C01p05690.1_BnaDAR	0.00130823
C06p40760.1_BnaDAR	C01p08860.1_BnaDAR	0.00287682
C06p40760.1_BnaDAR	C01p09370.1_BnaDAR	0.00531069
C06p40760.1_BnaDAR	C01p10790.1_BnaDAR	0.000602243
C06p40760.1_BnaDAR	C01p11920.1_BnaDAR	0.00666213
C06p40760.1_BnaDAR	C01p13930.1_BnaDAR	0.00686299
C06p40760.1_BnaDAR	C01p14400.1_BnaDAR	0.00130708
C06p40760.1_BnaDAR	C01p15140.1_BnaDAR	0.0156414
C06p40760.1_BnaDAR	C01p16320.1_BnaDAR	0.00466852
C06p40760.1_BnaDAR	C01p17720.1_BnaDAR	0.00120997
C06p40760.1_BnaDAR	C01p19950.1_BnaDAR	0.0024097
C06p40760.1_BnaDAR	C01p20010.1_BnaDAR	0.011083639754334167
C06p40760.1_BnaDAR	C01p20950.1_BnaDAR	0.00191893
C06p40760.1_BnaDAR	C01p24640.1_BnaDAR	0.000965222
C06p40760.1_BnaDAR	C01p25650.1_BnaDAR	0.012591880905235473
C06p40760.1_BnaDAR	C01p26620.1_BnaDAR	0.00121845
C06p40760.1_BnaDAR	C01p33230.1_BnaDAR	0.00043048
C06p40760.1_BnaDAR	C01p33340.1_BnaDAR	0.000422107
C06p40760.1_BnaDAR	C01p34390.1_BnaDAR	0.00281397
C06p40760.1_BnaDAR	C01p37700.1_BnaDAR	6.496687033730175e-05
C06p40760.1_BnaDAR	C01p39140.1_BnaDAR	0.000818328
C06p40760.1_BnaDAR	C01p39970.1_BnaDAR	0.00190186
C06p40760.1_BnaDAR	C01p40370.1_BnaDAR	0.00240281
C06p40760.1_BnaDAR	C01p41910.1_BnaDAR	0.000991333
C06p40760.1_BnaDAR	C01p43500.1_BnaDAR	0.00704781
C06p40760.1_BnaDAR	C01p45030.1_BnaDAR	0.015572823427220111
C06p40760.1_BnaDAR	C01p45680.1_BnaDAR	0.00995306
C06p40760.1_BnaDAR	C01p48430.1_BnaDAR	0.000370435
C06p40760.1_BnaDAR	C01p48800.1_BnaDAR	0.00298604
C06p40760.1_BnaDAR	C01p49140.1_BnaDAR	2.9804194820928878e-05
C06p40760.1_BnaDAR	C01p49320.1_BnaDAR	0.0019764
C06p40760.1_BnaDAR	C01p50900.1_BnaDAR	0.00759198
C06p40760.1_BnaDAR	C02p00690.1_BnaDAR	0.00195794
C06p40760.1_BnaDAR	C02p01550.1_BnaDAR	0.000595982
C06p40760.1_BnaDAR	C02p02760.1_BnaDAR	0.00272165
C06p40760.1_BnaDAR	C02p04280.1_BnaDAR	0.0012532
C06p40760.1_BnaDAR	C02p05090.1_BnaDAR	0.00155493
C06p40760.1_BnaDAR	C02p05760.1_BnaDAR	6.903655721466717e-05
C06p40760.1_BnaDAR	C02p06160.1_BnaDAR	0.000251802
C06p40760.1_BnaDAR	C02p09250.1_BnaDAR	0.00207719
C06p40760.1_BnaDAR	C02p11710.1_BnaDAR	0.000404599
C06p40760.1_BnaDAR	C02p11870.1_BnaDAR	0.000949583
C06p40760.1_BnaDAR	C02p12410.1_BnaDAR	0.00260902
C06p40760.1_BnaDAR	C02p13490.1_BnaDAR	0.00269803
C06p40760.1_BnaDAR	C02p14050.1_BnaDAR	2.190732479230401e-06
C06p40760.1_BnaDAR	C02p14280.1_BnaDAR	2.1066588924895247e-07
C06p40760.1_BnaDAR	C02p17080.1_BnaDAR	0.00122047
C06p40760.1_BnaDAR	C02p17480.1_BnaDAR	0.00622728
C06p40760.1_BnaDAR	C02p20200.1_BnaDAR	0.00230371
C06p40760.1_BnaDAR	C02p20530.1_BnaDAR	0.013475262369477024
C06p40760.1_BnaDAR	C02p21990.1_BnaDAR	0.000329656
C06p40760.1_BnaDAR	C02p25810.1_BnaDAR	0.00105137
C06p40760.1_BnaDAR	C02p29110.1_BnaDAR	0.000416547
C06p40760.1_BnaDAR	C02p29880.1_BnaDAR	0.00280862
C06p40760.1_BnaDAR	C02p32230.1_BnaDAR	0.013117194910155703
C06p40760.1_BnaDAR	C02p35600.1_BnaDAR	2.80685522810847e-05
C06p40760.1_BnaDAR	C02p35630.1_BnaDAR	0.00237079
C06p40760.1_BnaDAR	C02p36610.1_BnaDAR	0.00203621
C06p40760.1_BnaDAR	C02p37400.1_BnaDAR	0.00158744
C06p40760.1_BnaDAR	C02p39290.1_BnaDAR	1.9287678977673185e-05
C06p40760.1_BnaDAR	C02p43870.1_BnaDAR	0.00586459
C06p40760.1_BnaDAR	C02p44630.1_BnaDAR	0.000341901
C06p40760.1_BnaDAR	C02p44730.1_BnaDAR	0.00296865
C06p40760.1_BnaDAR	C02p47170.1_BnaDAR	0.00418202
C06p40760.1_BnaDAR	C02p48800.1_BnaDAR	0.00105473
C06p40760.1_BnaDAR	C02p50880.1_BnaDAR	0.0003835
C06p40760.1_BnaDAR	C02p51470.1_BnaDAR	0.00266118
C06p40760.1_BnaDAR	C02p53290.1_BnaDAR	0.00542451
C06p40760.1_BnaDAR	C02p54860.1_BnaDAR	0.0038699
C06p40760.1_BnaDAR	C02p55130.1_BnaDAR	0.000213777
C06p40760.1_BnaDAR	C02p56660.1_BnaDAR	0.000600754
C06p40760.1_BnaDAR	C02p56880.1_BnaDAR	0.0027127
C06p40760.1_BnaDAR	C02p57000.1_BnaDAR	0.00059694
C06p40760.1_BnaDAR	C02p60280.1_BnaDAR	9.240380755825162e-06
C06p40760.1_BnaDAR	C02p61010.1_BnaDAR	0.00208314
C06p40760.1_BnaDAR	C02p61250.1_BnaDAR	0.00442055
C06p40760.1_BnaDAR	C02p61390.1_BnaDAR	0.00154149
C06p40760.1_BnaDAR	C02p61660.1_BnaDAR	0.00342524
C06p40760.1_BnaDAR	C02p62170.1_BnaDAR	2.6781029259934997e-05
C06p40760.1_BnaDAR	C02p63700.1_BnaDAR	0.00601236
C06p40760.1_BnaDAR	C02p63710.1_BnaDAR	0.000261395
C06p40760.1_BnaDAR	C02p63750.1_BnaDAR	0.00349624
C06p40760.1_BnaDAR	C03p00110.1_BnaDAR	5.093145343596224e-06
C06p40760.1_BnaDAR	C03p01750.1_BnaDAR	0.00288389
C06p40760.1_BnaDAR	C03p03190.1_BnaDAR	0.000587274
C06p40760.1_BnaDAR	C03p03380.1_BnaDAR	0.00206588
C06p40760.1_BnaDAR	C03p03520.1_BnaDAR	0.000226935
C06p40760.1_BnaDAR	C03p06610.1_BnaDAR	0.00188845
C06p40760.1_BnaDAR	C03p07050.1_BnaDAR	0.00114779
C06p40760.1_BnaDAR	C03p07180.1_BnaDAR	0.0167705
C06p40760.1_BnaDAR	C03p09860.1_BnaDAR	0.000314732
C06p40760.1_BnaDAR	C03p14340.1_BnaDAR	0.00110784
C06p40760.1_BnaDAR	C03p14500.1_BnaDAR	0.00108213
C06p40760.1_BnaDAR	C03p15020.1_BnaDAR	1.8157107668457653e-06
C06p40760.1_BnaDAR	C03p19250.1_BnaDAR	5.139472381686829e-05
C06p40760.1_BnaDAR	C03p19810.1_BnaDAR	0.00101498
C06p40760.1_BnaDAR	C03p22040.1_BnaDAR	0.017213896705803308
C06p40760.1_BnaDAR	C03p22070.1_BnaDAR	0.00166307
C06p40760.1_BnaDAR	C03p24410.1_BnaDAR	9.839871117362727e-05
C06p40760.1_BnaDAR	C03p24920.1_BnaDAR	0.00095901
C06p40760.1_BnaDAR	C03p25630.1_BnaDAR	0.00766291
C06p40760.1_BnaDAR	C03p26410.1_BnaDAR	0.00129305
C06p40760.1_BnaDAR	C03p26670.1_BnaDAR	3.17687640880251e-05
C06p40760.1_BnaDAR	C03p28510.1_BnaDAR	0.0179883
C06p40760.1_BnaDAR	C03p29650.1_BnaDAR	0.000523627
C06p40760.1_BnaDAR	C03p30140.1_BnaDAR	0.00389051
C06p40760.1_BnaDAR	C03p30160.1_BnaDAR	0.00024833
C06p40760.1_BnaDAR	C03p30340.1_BnaDAR	0.00324574
C06p40760.1_BnaDAR	C03p30350.1_BnaDAR	0.00643954
C06p40760.1_BnaDAR	C03p30450.1_BnaDAR	0.00579759
C06p40760.1_BnaDAR	C03p30510.1_BnaDAR	0.000226703
C06p40760.1_BnaDAR	C03p31440.1_BnaDAR	2.4654659287828047e-05
C06p40760.1_BnaDAR	C03p34900.1_BnaDAR	0.00103036
C06p40760.1_BnaDAR	C03p35150.1_BnaDAR	0.00455749
C06p40760.1_BnaDAR	C03p38710.1_BnaDAR	0.00609098
C06p40760.1_BnaDAR	C03p39210.1_BnaDAR	0.00329434
C06p40760.1_BnaDAR	C03p41020.1_BnaDAR	5.4264296316892655e-05
C06p40760.1_BnaDAR	C03p43030.1_BnaDAR	0.00125491
C06p40760.1_BnaDAR	C03p44110.1_BnaDAR	0.00360307
C06p40760.1_BnaDAR	C03p45340.1_BnaDAR	0.00244528
C06p40760.1_BnaDAR	C03p47960.1_BnaDAR	0.000725775
C06p40760.1_BnaDAR	C03p48570.1_BnaDAR	0.000927695
C06p40760.1_BnaDAR	C03p49500.1_BnaDAR	0.00585116
C06p40760.1_BnaDAR	C03p49970.1_BnaDAR	0.00671498
C06p40760.1_BnaDAR	C03p50580.1_BnaDAR	0.000415739
C06p40760.1_BnaDAR	C03p52490.1_BnaDAR	0.00257498
C06p40760.1_BnaDAR	C03p55630.1_BnaDAR	0.00367867
C06p40760.1_BnaDAR	C03p55830.1_BnaDAR	0.00906363
C06p40760.1_BnaDAR	C03p58110.1_BnaDAR	0.0017196
C06p40760.1_BnaDAR	C03p58120.1_BnaDAR	0.00750408
C06p40760.1_BnaDAR	C03p59370.1_BnaDAR	0.00807298
C06p40760.1_BnaDAR	C03p61060.1_BnaDAR	0.00905496
C06p40760.1_BnaDAR	C03p61090.1_BnaDAR	0.00186922
C06p40760.1_BnaDAR	C03p61210.1_BnaDAR	0.0027302
C06p40760.1_BnaDAR	C03p61600.1_BnaDAR	0.000571614
C06p40760.1_BnaDAR	C03p62080.1_BnaDAR	0.000237889
C06p40760.1_BnaDAR	C03p62380.1_BnaDAR	0.00381713
C06p40760.1_BnaDAR	C03p62970.1_BnaDAR	0.000485208
C06p40760.1_BnaDAR	C03p63520.1_BnaDAR	0.000438269
C06p40760.1_BnaDAR	C03p64450.1_BnaDAR	3.567282677944843e-06
C06p40760.1_BnaDAR	C03p64710.1_BnaDAR	0.00585297
C06p40760.1_BnaDAR	C03p64910.1_BnaDAR	0.000501598
C06p40760.1_BnaDAR	C03p65180.1_BnaDAR	0.00403082
C06p40760.1_BnaDAR	C03p65260.1_BnaDAR	0.010029116151925296
C06p40760.1_BnaDAR	C03p65420.1_BnaDAR	0.00559921
C06p40760.1_BnaDAR	C03p65460.1_BnaDAR	0.000198378
C06p40760.1_BnaDAR	C03p67620.1_BnaDAR	0.00406292
C06p40760.1_BnaDAR	C03p69490.1_BnaDAR	0.018882714483581135
C06p40760.1_BnaDAR	C03p69900.1_BnaDAR	3.6669773113190875e-05
C06p40760.1_BnaDAR	C03p70370.1_BnaDAR	0.000757875
C06p40760.1_BnaDAR	C03p70680.1_BnaDAR	0.000381432
C06p40760.1_BnaDAR	C03p70830.1_BnaDAR	0.00280842
C06p40760.1_BnaDAR	C03p71670.1_BnaDAR	9.32762999743621e-06
C06p40760.1_BnaDAR	C03p72830.1_BnaDAR	0.000127592
C06p40760.1_BnaDAR	C03p72840.1_BnaDAR	0.000747997
C06p40760.1_BnaDAR	C03p73740.1_BnaDAR	0.000238797
C06p40760.1_BnaDAR	C03p75330.1_BnaDAR	0.006893
C06p40760.1_BnaDAR	C03p76330.1_BnaDAR	0.000793094
C06p40760.1_BnaDAR	C03p77600.1_BnaDAR	3.554752321898036e-05
C06p40760.1_BnaDAR	C03p78610.1_BnaDAR	0.00251802
C06p40760.1_BnaDAR	C03p80970.1_BnaDAR	0.00264234
C06p40760.1_BnaDAR	C03p84060.1_BnaDAR	0.017440659521436454
C06p40760.1_BnaDAR	C03p84480.1_BnaDAR	0.00090793
C06p40760.1_BnaDAR	C03p84590.1_BnaDAR	0.000926177
C06p40760.1_BnaDAR	C03p85700.1_BnaDAR	0.000438381
C06p40760.1_BnaDAR	C03p88280.1_BnaDAR	0.00334853
C06p40760.1_BnaDAR	C03p88820.1_BnaDAR	0.00619195
C06p40760.1_BnaDAR	C03p89080.1_BnaDAR	0.0047669
C06p40760.1_BnaDAR	C03p89090.1_BnaDAR	0.000474022
C06p40760.1_BnaDAR	C03p90670.1_BnaDAR	0.000327843
C06p40760.1_BnaDAR	C03p90880.1_BnaDAR	0.00262079
C06p40760.1_BnaDAR	C03p92550.1_BnaDAR	0.00116566
C06p40760.1_BnaDAR	C04p00170.1_BnaDAR	0.00139659
C06p40760.1_BnaDAR	C04p01110.1_BnaDAR	1.1616606493509831e-08
C06p40760.1_BnaDAR	C04p01150.1_BnaDAR	1.577938386188492e-07
C06p40760.1_BnaDAR	C04p01640.1_BnaDAR	1.8336002301930516e-05
C06p40760.1_BnaDAR	C04p01730.1_BnaDAR	0.00231197
C06p40760.1_BnaDAR	C04p03300.1_BnaDAR	0.000178601
C06p40760.1_BnaDAR	C04p03360.1_BnaDAR	0.00512417
C06p40760.1_BnaDAR	C04p03420.1_BnaDAR	0.00386629
C06p40760.1_BnaDAR	C04p03570.1_BnaDAR	0.000732865
C06p40760.1_BnaDAR	C04p04460.1_BnaDAR	0.00107085
C06p40760.1_BnaDAR	C04p05040.1_BnaDAR	0.000122388
C06p40760.1_BnaDAR	C04p05660.1_BnaDAR	0.00082677
C06p40760.1_BnaDAR	C04p05920.1_BnaDAR	0.000128369
C06p40760.1_BnaDAR	C04p06400.1_BnaDAR	6.033195055601697e-06
C06p40760.1_BnaDAR	C04p06560.1_BnaDAR	0.00820614
C06p40760.1_BnaDAR	C04p06570.1_BnaDAR	0.000137245
C06p40760.1_BnaDAR	C04p07360.1_BnaDAR	1.925884434077638e-05
C06p40760.1_BnaDAR	C04p07390.1_BnaDAR	3.688776834593263e-05
C06p40760.1_BnaDAR	C04p08750.1_BnaDAR	0.00336707
C06p40760.1_BnaDAR	C04p10320.1_BnaDAR	0.000804669
C06p40760.1_BnaDAR	C04p12670.1_BnaDAR	0.00301293
C06p40760.1_BnaDAR	C04p14020.1_BnaDAR	0.000118098
C06p40760.1_BnaDAR	C04p15180.1_BnaDAR	0.00141498
C06p40760.1_BnaDAR	C04p15220.1_BnaDAR	0.018977750590756754
C06p40760.1_BnaDAR	C04p16610.1_BnaDAR	0.00136826
C06p40760.1_BnaDAR	C04p20530.1_BnaDAR	0.00160889
C06p40760.1_BnaDAR	C04p22720.1_BnaDAR	2.9440769212452475e-05
C06p40760.1_BnaDAR	C04p25600.1_BnaDAR	0.00131972
C06p40760.1_BnaDAR	C04p30140.1_BnaDAR	0.00486038
C06p40760.1_BnaDAR	C04p30220.1_BnaDAR	0.00114758
C06p40760.1_BnaDAR	C04p32640.1_BnaDAR	0.000472979
C06p40760.1_BnaDAR	C04p33620.1_BnaDAR	0.00100601
C06p40760.1_BnaDAR	C04p34470.1_BnaDAR	0.012347257176655793
C06p40760.1_BnaDAR	C04p35030.1_BnaDAR	0.00204826
C06p40760.1_BnaDAR	C04p35080.1_BnaDAR	0.000584063
C06p40760.1_BnaDAR	C04p37970.1_BnaDAR	0.000502117
C06p40760.1_BnaDAR	C04p46060.1_BnaDAR	1.2948953076739986e-06
C06p40760.1_BnaDAR	C04p47330.1_BnaDAR	0.000642021
C06p40760.1_BnaDAR	C04p50290.1_BnaDAR	0.018149036894446965
C06p40760.1_BnaDAR	C04p50300.1_BnaDAR	0.000119699
C06p40760.1_BnaDAR	C04p50800.1_BnaDAR	0.000257505
C06p40760.1_BnaDAR	C04p51430.1_BnaDAR	0.000257974
C06p40760.1_BnaDAR	C04p51780.1_BnaDAR	0.012676845294063505
C06p40760.1_BnaDAR	C04p51920.1_BnaDAR	8.405213826724354e-05
C06p40760.1_BnaDAR	C04p52760.1_BnaDAR	0.00081215
C06p40760.1_BnaDAR	C04p53050.1_BnaDAR	0.00220678
C06p40760.1_BnaDAR	C04p55850.1_BnaDAR	0.000534431
C06p40760.1_BnaDAR	C04p58040.1_BnaDAR	0.00177362
C06p40760.1_BnaDAR	C04p60530.1_BnaDAR	0.000779005
C06p40760.1_BnaDAR	C04p60540.1_BnaDAR	0.000291378
C06p40760.1_BnaDAR	C04p60600.1_BnaDAR	0.000237878
C06p40760.1_BnaDAR	C04p60890.1_BnaDAR	4.4669503228410076e-05
C06p40760.1_BnaDAR	C04p63380.1_BnaDAR	0.014414074895821393
C06p40760.1_BnaDAR	C04p64330.1_BnaDAR	0.000100045
C06p40760.1_BnaDAR	C04p67630.1_BnaDAR	0.00026215
C06p40760.1_BnaDAR	C04p67760.1_BnaDAR	0.000518628
C06p40760.1_BnaDAR	C04p69530.1_BnaDAR	0.000330756
C06p40760.1_BnaDAR	C04p69560.1_BnaDAR	0.000323342
C06p40760.1_BnaDAR	C04p69600.1_BnaDAR	0.00447898
C06p40760.1_BnaDAR	C04p69670.1_BnaDAR	0.00292662
C06p40760.1_BnaDAR	C04p70020.1_BnaDAR	0.000410062
C06p40760.1_BnaDAR	C04p71340.1_BnaDAR	0.000290757
C06p40760.1_BnaDAR	C04p71560.1_BnaDAR	0.00741878
C06p40760.1_BnaDAR	C04p71750.1_BnaDAR	6.027834100802585e-06
C06p40760.1_BnaDAR	C04p72040.1_BnaDAR	0.00393233
C06p40760.1_BnaDAR	C04p72440.1_BnaDAR	0.00022507
C06p40760.1_BnaDAR	C05p00880.1_BnaDAR	2.935363278483819e-08
C06p40760.1_BnaDAR	C05p00900.1_BnaDAR	0.000353822
C06p40760.1_BnaDAR	C05p01200.1_BnaDAR	0.00053342
C06p40760.1_BnaDAR	C05p02590.1_BnaDAR	0.000192547
C06p40760.1_BnaDAR	C05p03360.1_BnaDAR	0.000120632
C06p40760.1_BnaDAR	C05p04320.1_BnaDAR	0.000303035
C06p40760.1_BnaDAR	C05p06350.1_BnaDAR	0.00258358
C06p40760.1_BnaDAR	C05p07020.1_BnaDAR	0.00190072
C06p40760.1_BnaDAR	C05p07590.1_BnaDAR	0.00125185
C06p40760.1_BnaDAR	C05p07600.1_BnaDAR	0.0038214
C06p40760.1_BnaDAR	C05p08250.1_BnaDAR	0.000420227
C06p40760.1_BnaDAR	C05p08830.1_BnaDAR	0.00697909
C06p40760.1_BnaDAR	C05p10350.1_BnaDAR	0.0061295
C06p40760.1_BnaDAR	C05p12220.1_BnaDAR	0.000210855
C06p40760.1_BnaDAR	C05p13750.1_BnaDAR	0.00147498
C06p40760.1_BnaDAR	C05p13890.1_BnaDAR	0.000129235
C06p40760.1_BnaDAR	C05p16720.1_BnaDAR	0.00689687
C06p40760.1_BnaDAR	C05p17710.1_BnaDAR	0.000505375
C06p40760.1_BnaDAR	C05p17730.1_BnaDAR	0.0042446
C06p40760.1_BnaDAR	C05p21780.1_BnaDAR	0.000105009
C06p40760.1_BnaDAR	C05p21880.1_BnaDAR	6.51525676034837e-05
C06p40760.1_BnaDAR	C05p24120.1_BnaDAR	0.00237911
C06p40760.1_BnaDAR	C05p24890.1_BnaDAR	2.30698736263663e-05
C06p40760.1_BnaDAR	C05p24920.1_BnaDAR	0.00279078
C06p40760.1_BnaDAR	C05p27500.1_BnaDAR	0.000136387
C06p40760.1_BnaDAR	C05p28840.1_BnaDAR	0.000113691
C06p40760.1_BnaDAR	C05p30150.1_BnaDAR	0.000795386
C06p40760.1_BnaDAR	C05p31040.1_BnaDAR	0.000437342
C06p40760.1_BnaDAR	C05p31640.1_BnaDAR	0.000366276
C06p40760.1_BnaDAR	C05p33870.1_BnaDAR	1.9611803517781004e-05
C06p40760.1_BnaDAR	C05p35850.1_BnaDAR	0.00145874
C06p40760.1_BnaDAR	C05p37260.1_BnaDAR	0.000514535
C06p40760.1_BnaDAR	C05p39110.1_BnaDAR	0.000443703
C06p40760.1_BnaDAR	C05p40480.1_BnaDAR	0.00137735
C06p40760.1_BnaDAR	C05p41010.1_BnaDAR	0.0014258
C06p40760.1_BnaDAR	C05p43260.1_BnaDAR	0.000274279
C06p40760.1_BnaDAR	C05p43470.1_BnaDAR	0.00119832
C06p40760.1_BnaDAR	C05p46450.1_BnaDAR	0.00659069
C06p40760.1_BnaDAR	C05p47080.1_BnaDAR	8.638551921758799e-05
C06p40760.1_BnaDAR	C05p49390.1_BnaDAR	0.00361812
C06p40760.1_BnaDAR	C05p50490.1_BnaDAR	0.000414032
C06p40760.1_BnaDAR	C05p51880.1_BnaDAR	3.942822883108915e-06
C06p40760.1_BnaDAR	C05p51970.1_BnaDAR	0.00934723
C06p40760.1_BnaDAR	C05p55020.1_BnaDAR	0.000207402
C06p40760.1_BnaDAR	C05p55090.1_BnaDAR	0.00243123
C06p40760.1_BnaDAR	C05p56030.1_BnaDAR	0.000625293
C06p40760.1_BnaDAR	C05p59670.1_BnaDAR	0.00108677
C06p40760.1_BnaDAR	C05p62110.1_BnaDAR	0.000264911
C06p40760.1_BnaDAR	C05p62660.1_BnaDAR	0.000445789
C06p40760.1_BnaDAR	C05p63030.1_BnaDAR	0.000209627
C06p40760.1_BnaDAR	C05p63380.1_BnaDAR	0.001092
C06p40760.1_BnaDAR	C06p06370.1_BnaDAR	0.000968888
C06p40760.1_BnaDAR	C06p06610.1_BnaDAR	0.000555445
C06p40760.1_BnaDAR	C06p08190.1_BnaDAR	0.000265142
C06p40760.1_BnaDAR	C06p08930.1_BnaDAR	0.00749662
C06p40760.1_BnaDAR	C06p09340.1_BnaDAR	0.001281
C06p40760.1_BnaDAR	C06p10270.1_BnaDAR	0.00448144
C06p40760.1_BnaDAR	C06p11190.1_BnaDAR	2.3086758785219355e-05
C06p40760.1_BnaDAR	C06p14260.1_BnaDAR	0.000449435
C06p40760.1_BnaDAR	C06p14450.1_BnaDAR	0.000369953
C06p40760.1_BnaDAR	C06p14480.1_BnaDAR	0.0136965
C06p40760.1_BnaDAR	C06p15980.1_BnaDAR	0.00110038
C06p40760.1_BnaDAR	C06p17390.1_BnaDAR	0.0019838
C06p40760.1_BnaDAR	C06p17400.1_BnaDAR	0.00140932
C06p40760.1_BnaDAR	C06p17780.1_BnaDAR	2.8856339181013487e-07
C06p40760.1_BnaDAR	C06p18620.1_BnaDAR	8.039660455254489e-05
C06p40760.1_BnaDAR	C06p22190.1_BnaDAR	0.000136588
C06p40760.1_BnaDAR	C06p22210.1_BnaDAR	0.0096328
C06p40760.1_BnaDAR	C06p24440.1_BnaDAR	0.00148023
C06p40760.1_BnaDAR	C06p24960.1_BnaDAR	0.000253349
C06p40760.1_BnaDAR	C06p26650.1_BnaDAR	0.000241343
C06p40760.1_BnaDAR	C06p27600.1_BnaDAR	6.901069446282261e-05
C06p40760.1_BnaDAR	C06p28540.1_BnaDAR	0.00198833
C06p40760.1_BnaDAR	C06p28580.1_BnaDAR	0.000837203
C06p40760.1_BnaDAR	C06p29880.1_BnaDAR	0.00119078
C06p40760.1_BnaDAR	C06p35370.1_BnaDAR	0.000110523
C06p40760.1_BnaDAR	C06p36840.1_BnaDAR	2.5500571808811333e-05
C06p40760.1_BnaDAR	C06p37040.1_BnaDAR	8.348920717550842e-05
C06p40760.1_BnaDAR	C06p37180.1_BnaDAR	0.0246443
C06p40760.1_BnaDAR	C06p38610.1_BnaDAR	0.000157773
C06p40760.1_BnaDAR	C06p39080.1_BnaDAR	0.00971493
C06p40760.1_BnaDAR	C06p40760.1_BnaDAR	0.00729311
C06p40760.1_BnaDAR	C06p43300.1_BnaDAR	9.543516069334975e-05
C06p40760.1_BnaDAR	C06p43600.1_BnaDAR	9.117264600130662e-05
C06p40760.1_BnaDAR	C06p46750.1_BnaDAR	0.00253922
C06p40760.1_BnaDAR	C06p49070.1_BnaDAR	1.9546523226172928e-05
C06p40760.1_BnaDAR	C06p50930.1_BnaDAR	0.00719096
C06p40760.1_BnaDAR	C06p51460.1_BnaDAR	0.00663815
C06p40760.1_BnaDAR	C06p52370.1_BnaDAR	0.000319741
C06p40760.1_BnaDAR	C06p52480.1_BnaDAR	0.0132936
C06p40760.1_BnaDAR	C06p53330.1_BnaDAR	0.0079103
C06p40760.1_BnaDAR	C06p53350.1_BnaDAR	0.000524711
C06p40760.1_BnaDAR	C07p00440.1_BnaDAR	0.012393838039083319
C06p40760.1_BnaDAR	C07p02560.1_BnaDAR	0.00665873
C06p40760.1_BnaDAR	C07p03580.1_BnaDAR	5.101321108636765e-06
C06p40760.1_BnaDAR	C07p03590.1_BnaDAR	0.000354872
C06p40760.1_BnaDAR	C07p03660.1_BnaDAR	0.00312591
C06p40760.1_BnaDAR	C07p05420.1_BnaDAR	0.000869652
C06p40760.1_BnaDAR	C07p05990.1_BnaDAR	0.000207852
C06p40760.1_BnaDAR	C07p08200.1_BnaDAR	1.4161329155415954e-05
C06p40760.1_BnaDAR	C07p10430.1_BnaDAR	0.00288269
C06p40760.1_BnaDAR	C07p11810.1_BnaDAR	0.00180381
C06p40760.1_BnaDAR	C07p11910.1_BnaDAR	0.00513306
C06p40760.1_BnaDAR	C07p15570.1_BnaDAR	0.000169587
C06p40760.1_BnaDAR	C07p17790.1_BnaDAR	0.00143186
C06p40760.1_BnaDAR	C07p19080.1_BnaDAR	0.000221448
C06p40760.1_BnaDAR	C07p24570.1_BnaDAR	0.000273226
C06p40760.1_BnaDAR	C07p26850.1_BnaDAR	0.000188564
C06p40760.1_BnaDAR	C07p26870.1_BnaDAR	0.000262926
C06p40760.1_BnaDAR	C07p26890.1_BnaDAR	0.00378194
C06p40760.1_BnaDAR	C07p28700.1_BnaDAR	0.000468684
C06p40760.1_BnaDAR	C07p29430.1_BnaDAR	0.00450335
C06p40760.1_BnaDAR	C07p31550.1_BnaDAR	1.861610106227823e-05
C06p40760.1_BnaDAR	C07p31560.1_BnaDAR	2.2713488367390857e-06
C06p40760.1_BnaDAR	C07p31570.1_BnaDAR	0.000194422
C06p40760.1_BnaDAR	C07p32180.1_BnaDAR	0.00826321
C06p40760.1_BnaDAR	C07p33360.1_BnaDAR	7.048966416400919e-05
C06p40760.1_BnaDAR	C07p33370.1_BnaDAR	0.000182146
C06p40760.1_BnaDAR	C07p33950.1_BnaDAR	0.000761404
C06p40760.1_BnaDAR	C07p35760.1_BnaDAR	0.0107431
C06p40760.1_BnaDAR	C07p37670.1_BnaDAR	0.00514551
C06p40760.1_BnaDAR	C07p37800.1_BnaDAR	0.000847417
C06p40760.1_BnaDAR	C07p39080.1_BnaDAR	0.000646272
C06p40760.1_BnaDAR	C07p39250.1_BnaDAR	0.000494093
C06p40760.1_BnaDAR	C07p39490.1_BnaDAR	0.00239006
C06p40760.1_BnaDAR	C07p39650.1_BnaDAR	0.000157983
C06p40760.1_BnaDAR	C07p40580.1_BnaDAR	6.822752255894708e-06
C06p40760.1_BnaDAR	C07p42110.1_BnaDAR	0.0140454
C06p40760.1_BnaDAR	C07p42920.1_BnaDAR	0.00681216
C06p40760.1_BnaDAR	C07p43210.1_BnaDAR	6.3179051700290736e-06
C06p40760.1_BnaDAR	C07p44020.1_BnaDAR	0.000225529
C06p40760.1_BnaDAR	C07p44380.1_BnaDAR	0.0014451
C06p40760.1_BnaDAR	C07p44700.1_BnaDAR	0.00184142
C06p40760.1_BnaDAR	C07p44790.1_BnaDAR	0.00879194
C06p40760.1_BnaDAR	C07p45020.1_BnaDAR	0.000436751
C06p40760.1_BnaDAR	C07p47470.1_BnaDAR	0.00439428
C06p40760.1_BnaDAR	C07p51600.1_BnaDAR	0.000107881
C06p40760.1_BnaDAR	C07p51620.1_BnaDAR	0.00186968
C06p40760.1_BnaDAR	C07p52310.1_BnaDAR	0.010121606788451582
C06p40760.1_BnaDAR	C07p52450.1_BnaDAR	0.000214501
C06p40760.1_BnaDAR	C07p53640.1_BnaDAR	0.010587202744093716
C06p40760.1_BnaDAR	C07p53730.1_BnaDAR	4.596489885959341e-05
C06p40760.1_BnaDAR	C07p53740.1_BnaDAR	0.00332926
C06p40760.1_BnaDAR	C07p54330.1_BnaDAR	0.00146577
C06p40760.1_BnaDAR	C07p56020.1_BnaDAR	0.000556018
C06p40760.1_BnaDAR	C07p57620.1_BnaDAR	0.00242795
C06p40760.1_BnaDAR	C07p58430.1_BnaDAR	0.011658063101238826
C06p40760.1_BnaDAR	C07p58460.1_BnaDAR	2.1952835300465965e-05
C06p40760.1_BnaDAR	C07p59450.1_BnaDAR	0.00379836
C06p40760.1_BnaDAR	C07p60320.1_BnaDAR	0.00741452
C06p40760.1_BnaDAR	C07p61400.1_BnaDAR	0.00325493
C06p40760.1_BnaDAR	C07p62260.1_BnaDAR	0.00260487
C06p40760.1_BnaDAR	C07p62860.1_BnaDAR	0.000176579
C06p40760.1_BnaDAR	C07p63450.1_BnaDAR	2.286324562293005e-06
C06p40760.1_BnaDAR	C08p01100.1_BnaDAR	0.000905901
C06p40760.1_BnaDAR	C08p02360.1_BnaDAR	0.000746823
C06p40760.1_BnaDAR	C08p06150.1_BnaDAR	0.00384708
C06p40760.1_BnaDAR	C08p12370.1_BnaDAR	0.0007448
C06p40760.1_BnaDAR	C08p13410.1_BnaDAR	0.000136868
C06p40760.1_BnaDAR	C08p16620.1_BnaDAR	2.0663915588291715e-05
C06p40760.1_BnaDAR	C08p18170.1_BnaDAR	0.00231365
C06p40760.1_BnaDAR	C08p18620.1_BnaDAR	0.00648548
C06p40760.1_BnaDAR	C08p19400.1_BnaDAR	0.000590011
C06p40760.1_BnaDAR	C08p22770.1_BnaDAR	0.00164213
C06p40760.1_BnaDAR	C08p23440.1_BnaDAR	0.00494996
C06p40760.1_BnaDAR	C08p24600.1_BnaDAR	0.00540842
C06p40760.1_BnaDAR	C08p24670.1_BnaDAR	0.000967711
C06p40760.1_BnaDAR	C08p29730.1_BnaDAR	0.0071989
C06p40760.1_BnaDAR	C08p30220.1_BnaDAR	0.000680633
C06p40760.1_BnaDAR	C08p32710.1_BnaDAR	0.0037924
C06p40760.1_BnaDAR	C08p32790.1_BnaDAR	0.000733975
C06p40760.1_BnaDAR	C08p34240.1_BnaDAR	0.000354348
C06p40760.1_BnaDAR	C08p34540.1_BnaDAR	0.000165421
C06p40760.1_BnaDAR	C08p35290.1_BnaDAR	0.00250392
C06p40760.1_BnaDAR	C08p36450.1_BnaDAR	0.00438995
C06p40760.1_BnaDAR	C08p37730.1_BnaDAR	0.00762888
C06p40760.1_BnaDAR	C08p38400.1_BnaDAR	0.000304877
C06p40760.1_BnaDAR	C08p40520.1_BnaDAR	0.00441906
C06p40760.1_BnaDAR	C08p40600.1_BnaDAR	0.000186216
C06p40760.1_BnaDAR	C08p41250.1_BnaDAR	0.00102731
C06p40760.1_BnaDAR	C08p41850.1_BnaDAR	0.015499620158788105
C06p40760.1_BnaDAR	C08p42150.1_BnaDAR	0.00153399
C06p40760.1_BnaDAR	C08p42550.1_BnaDAR	0.0073871
C06p40760.1_BnaDAR	C08p42650.1_BnaDAR	0.00209325
C06p40760.1_BnaDAR	C08p44810.1_BnaDAR	0.000126905
C06p40760.1_BnaDAR	C08p47030.1_BnaDAR	0.000548295
C06p40760.1_BnaDAR	C08p49140.1_BnaDAR	0.00107805
C06p40760.1_BnaDAR	C08p49390.1_BnaDAR	0.00315007
C06p40760.1_BnaDAR	C08p49730.1_BnaDAR	0.000793976
C06p40760.1_BnaDAR	C08p53170.1_BnaDAR	0.00267031
C06p40760.1_BnaDAR	C09p00390.1_BnaDAR	0.00253505
C06p40760.1_BnaDAR	C09p01060.1_BnaDAR	0.00757589
C06p40760.1_BnaDAR	C09p02280.1_BnaDAR	9.083955421229454e-05
C06p40760.1_BnaDAR	C09p02500.1_BnaDAR	0.00513195
C06p40760.1_BnaDAR	C09p03300.1_BnaDAR	0.012392715981821116
C06p40760.1_BnaDAR	C09p04070.1_BnaDAR	0.012092404111726476
C06p40760.1_BnaDAR	C09p07070.1_BnaDAR	0.00386912
C06p40760.1_BnaDAR	C09p07220.1_BnaDAR	6.385268707711199e-05
C06p40760.1_BnaDAR	C09p07540.1_BnaDAR	2.4844699464818695e-05
C06p40760.1_BnaDAR	C09p08050.1_BnaDAR	0.00184698
C06p40760.1_BnaDAR	C09p08060.1_BnaDAR	0.00321919
C06p40760.1_BnaDAR	C09p08080.1_BnaDAR	0.00717224
C06p40760.1_BnaDAR	C09p08170.1_BnaDAR	9.683188526526323e-05
C06p40760.1_BnaDAR	C09p09170.1_BnaDAR	0.00210583
C06p40760.1_BnaDAR	C09p09670.1_BnaDAR	0.000615326
C06p40760.1_BnaDAR	C09p09880.1_BnaDAR	0.00709004
C06p40760.1_BnaDAR	C09p12340.1_BnaDAR	0.000158108
C06p40760.1_BnaDAR	C09p13300.1_BnaDAR	0.000801403
C06p40760.1_BnaDAR	C09p14700.1_BnaDAR	0.00056878
C06p40760.1_BnaDAR	C09p16150.1_BnaDAR	0.000552327
C06p40760.1_BnaDAR	C09p19180.1_BnaDAR	0.011400264981553073
C06p40760.1_BnaDAR	C09p21960.1_BnaDAR	0.011219685283728024
C06p40760.1_BnaDAR	C09p25030.1_BnaDAR	0.00174832
C06p40760.1_BnaDAR	C09p28330.1_BnaDAR	0.00540822
C06p40760.1_BnaDAR	C09p29880.1_BnaDAR	0.000203792
C06p40760.1_BnaDAR	C09p30340.1_BnaDAR	0.015171911774757987
C06p40760.1_BnaDAR	C09p30850.1_BnaDAR	0.000336347
C06p40760.1_BnaDAR	C09p32950.1_BnaDAR	0.00453291
C06p40760.1_BnaDAR	C09p34540.1_BnaDAR	0.000665206
C06p40760.1_BnaDAR	C09p36110.1_BnaDAR	0.00257567
C06p40760.1_BnaDAR	C09p36310.1_BnaDAR	0.000247653
C06p40760.1_BnaDAR	C09p37670.1_BnaDAR	0.000727754
C06p40760.1_BnaDAR	C09p37790.1_BnaDAR	0.000312303
C06p40760.1_BnaDAR	C09p39760.1_BnaDAR	0.00114395
C06p40760.1_BnaDAR	C09p39990.1_BnaDAR	0.00380792
C06p40760.1_BnaDAR	C09p41260.1_BnaDAR	0.00648065
C06p40760.1_BnaDAR	C09p41310.1_BnaDAR	0.000624315
C06p40760.1_BnaDAR	C09p44710.1_BnaDAR	2.8638862983842077e-05
C06p40760.1_BnaDAR	C09p46060.1_BnaDAR	0.000398081
C06p40760.1_BnaDAR	C09p46390.1_BnaDAR	0.000103352
C06p40760.1_BnaDAR	C09p49560.1_BnaDAR	4.532785969351973e-05
C06p40760.1_BnaDAR	C09p50080.1_BnaDAR	0.000401823
C06p40760.1_BnaDAR	C09p50330.1_BnaDAR	0.000980623
C06p40760.1_BnaDAR	C09p51940.1_BnaDAR	0.00727087
C06p40760.1_BnaDAR	C09p52600.1_BnaDAR	0.000501153
C06p40760.1_BnaDAR	C09p52620.1_BnaDAR	0.000552829
C06p40760.1_BnaDAR	C09p52830.1_BnaDAR	0.00172857
C06p40760.1_BnaDAR	C09p53040.1_BnaDAR	0.000233185
C06p40760.1_BnaDAR	C09p55870.1_BnaDAR	9.124508998263796e-05
C06p40760.1_BnaDAR	C09p58740.1_BnaDAR	0.00643343
C06p40760.1_BnaDAR	C09p59480.1_BnaDAR	0.000100809
C06p40760.1_BnaDAR	C09p59650.1_BnaDAR	0.00138207
C06p40760.1_BnaDAR	C09p61220.1_BnaDAR	0.000962994
C06p40760.1_BnaDAR	C09p62960.1_BnaDAR	0.011569573632691161
C06p40760.1_BnaDAR	C09p63310.1_BnaDAR	0.034601002568898045
C06p40760.1_BnaDAR	C09p67320.1_BnaDAR	0.000328935
C06p40760.1_BnaDAR	C09p67350.1_BnaDAR	0.00121123
C06p40760.1_BnaDAR	C09p67790.1_BnaDAR	0.00219928
C06p40760.1_BnaDAR	C09p69320.1_BnaDAR	0.00455188
C06p40760.1_BnaDAR	C09p70170.1_BnaDAR	6.252295124969091e-05
C06p40760.1_BnaDAR	C09p72630.1_BnaDAR	0.000293578
C06p40760.1_BnaDAR	C09p73840.1_BnaDAR	5.9989879181290955e-06
C06p40760.1_BnaDAR	C09p74080.1_BnaDAR	0.000103122
C06p40760.1_BnaDAR	C09p75140.1_BnaDAR	0.000220089
A05p18570.1_BnaDAR	A01p01000.1_BnaDAR	0.00235313
A05p18570.1_BnaDAR	A01p01690.1_BnaDAR	0.00115452
A05p18570.1_BnaDAR	A01p01780.1_BnaDAR	0.00245948
A05p18570.1_BnaDAR	A01p02810.1_BnaDAR	0.00722262
A05p18570.1_BnaDAR	A01p03950.1_BnaDAR	0.00299847
A05p18570.1_BnaDAR	A01p04210.1_BnaDAR	0.00482189
A05p18570.1_BnaDAR	A01p05200.1_BnaDAR	0.00143591
A05p18570.1_BnaDAR	A01p05240.1_BnaDAR	0.00583706
A05p18570.1_BnaDAR	A01p07930.1_BnaDAR	0.0033531
A05p18570.1_BnaDAR	A01p08330.1_BnaDAR	0.0032261
A05p18570.1_BnaDAR	A01p10100.1_BnaDAR	0.010212852638173914
A05p18570.1_BnaDAR	A01p11740.1_BnaDAR	0.00566771
A05p18570.1_BnaDAR	A01p12090.1_BnaDAR	0.016584104988056344
A05p18570.1_BnaDAR	A01p12560.1_BnaDAR	0.020951009067062737
A05p18570.1_BnaDAR	A01p13490.1_BnaDAR	0.00519429
A05p18570.1_BnaDAR	A01p14210.1_BnaDAR	0.00529636
A05p18570.1_BnaDAR	A01p14400.1_BnaDAR	0.00111006
A05p18570.1_BnaDAR	A01p15970.1_BnaDAR	0.012052464451849983
A05p18570.1_BnaDAR	A01p16020.1_BnaDAR	0.022595296540244485
A05p18570.1_BnaDAR	A01p16690.1_BnaDAR	0.00328495
A05p18570.1_BnaDAR	A01p19610.1_BnaDAR	0.015685493999216354
A05p18570.1_BnaDAR	A01p21280.1_BnaDAR	0.00140933
A05p18570.1_BnaDAR	A01p26150.1_BnaDAR	0.00513292
A05p18570.1_BnaDAR	A01p26270.1_BnaDAR	0.00218983
A05p18570.1_BnaDAR	A01p26470.1_BnaDAR	0.00269969
A05p18570.1_BnaDAR	A01p26970.1_BnaDAR	0.00521055
A05p18570.1_BnaDAR	A01p29850.1_BnaDAR	0.00224617
A05p18570.1_BnaDAR	A01p31380.1_BnaDAR	0.00187189
A05p18570.1_BnaDAR	A01p32710.1_BnaDAR	0.00277973
A05p18570.1_BnaDAR	A01p33050.1_BnaDAR	0.000475164
A05p18570.1_BnaDAR	A01p34090.1_BnaDAR	0.00367154
A05p18570.1_BnaDAR	A01p35490.1_BnaDAR	0.0149064
A05p18570.1_BnaDAR	A01p35910.1_BnaDAR	0.00562512
A05p18570.1_BnaDAR	A01p38170.1_BnaDAR	0.00210451
A05p18570.1_BnaDAR	A01p38470.1_BnaDAR	0.014928156861377375
A05p18570.1_BnaDAR	A01p38590.1_BnaDAR	0.029537436007631687
A05p18570.1_BnaDAR	A01p38650.1_BnaDAR	0.000928379
A05p18570.1_BnaDAR	A01p39900.1_BnaDAR	0.010863867655298556
A05p18570.1_BnaDAR	A02p00340.1_BnaDAR	0.024315601592280068
A05p18570.1_BnaDAR	A02p01040.1_BnaDAR	0.00138744
A05p18570.1_BnaDAR	A02p01540.1_BnaDAR	0.00101133
A05p18570.1_BnaDAR	A02p01970.1_BnaDAR	0.00288206
A05p18570.1_BnaDAR	A02p04380.1_BnaDAR	0.00483847
A05p18570.1_BnaDAR	A02p06580.1_BnaDAR	0.000525093
A05p18570.1_BnaDAR	A02p07060.1_BnaDAR	0.000548949
A05p18570.1_BnaDAR	A02p07850.1_BnaDAR	0.00175533
A05p18570.1_BnaDAR	A02p08330.1_BnaDAR	0.00289063
A05p18570.1_BnaDAR	A02p08540.1_BnaDAR	0.000940329
A05p18570.1_BnaDAR	A02p10350.1_BnaDAR	0.00883116
A05p18570.1_BnaDAR	A02p12110.1_BnaDAR	0.0069884
A05p18570.1_BnaDAR	A02p12420.1_BnaDAR	0.020439007133778896
A05p18570.1_BnaDAR	A02p13240.1_BnaDAR	0.00317798
A05p18570.1_BnaDAR	A02p13630.1_BnaDAR	0.00472408
A05p18570.1_BnaDAR	A02p15390.1_BnaDAR	0.00616563
A05p18570.1_BnaDAR	A02p15620.1_BnaDAR	0.019284940069888398
A05p18570.1_BnaDAR	A02p17410.1_BnaDAR	0.00535644
A05p18570.1_BnaDAR	A02p17980.1_BnaDAR	0.0124763
A05p18570.1_BnaDAR	A02p19680.1_BnaDAR	0.018029118326636027
A05p18570.1_BnaDAR	A02p22190.1_BnaDAR	0.00136021
A05p18570.1_BnaDAR	A02p22810.1_BnaDAR	0.016778096591924294
A05p18570.1_BnaDAR	A02p23640.1_BnaDAR	0.011094284640394607
A05p18570.1_BnaDAR	A02p24870.1_BnaDAR	0.000913056
A05p18570.1_BnaDAR	A02p26940.1_BnaDAR	0.00328064
A05p18570.1_BnaDAR	A02p28250.1_BnaDAR	0.000546241
A05p18570.1_BnaDAR	A02p28270.1_BnaDAR	0.00338158
A05p18570.1_BnaDAR	A02p29760.1_BnaDAR	0.00844344
A05p18570.1_BnaDAR	A02p31470.1_BnaDAR	0.00222596
A05p18570.1_BnaDAR	A02p33090.1_BnaDAR	0.00840681
A05p18570.1_BnaDAR	A02p33480.1_BnaDAR	0.010322552516147474
A05p18570.1_BnaDAR	A02p34730.1_BnaDAR	0.0382251
A05p18570.1_BnaDAR	A02p36020.1_BnaDAR	0.00916717
A05p18570.1_BnaDAR	A02p36150.1_BnaDAR	0.00415637
A05p18570.1_BnaDAR	A02p37560.1_BnaDAR	0.00201549
A05p18570.1_BnaDAR	A02p37780.1_BnaDAR	0.00434264
A05p18570.1_BnaDAR	A02p37840.1_BnaDAR	0.0012036
A05p18570.1_BnaDAR	A02p40320.1_BnaDAR	0.00187016
A05p18570.1_BnaDAR	A02p41150.1_BnaDAR	0.013558160748774861
A05p18570.1_BnaDAR	A02p41280.1_BnaDAR	0.0243765
A05p18570.1_BnaDAR	A02p41350.1_BnaDAR	0.00941834
A05p18570.1_BnaDAR	A02p41460.1_BnaDAR	0.011215078234468732
A05p18570.1_BnaDAR	A02p41740.1_BnaDAR	0.011032335512412774
A05p18570.1_BnaDAR	A02p42300.1_BnaDAR	0.00251536
A05p18570.1_BnaDAR	A02p43590.1_BnaDAR	0.011931930024976611
A05p18570.1_BnaDAR	A03p01420.1_BnaDAR	0.00357458
A05p18570.1_BnaDAR	A03p02770.1_BnaDAR	0.0039286
A05p18570.1_BnaDAR	A03p02970.1_BnaDAR	0.003176
A05p18570.1_BnaDAR	A03p03120.1_BnaDAR	0.00410703
A05p18570.1_BnaDAR	A03p04430.1_BnaDAR	0.0035462
A05p18570.1_BnaDAR	A03p05650.1_BnaDAR	0.00207307
A05p18570.1_BnaDAR	A03p06010.1_BnaDAR	0.00255428
A05p18570.1_BnaDAR	A03p06170.1_BnaDAR	0.0037868
A05p18570.1_BnaDAR	A03p12230.1_BnaDAR	0.000491639
A05p18570.1_BnaDAR	A03p12350.1_BnaDAR	0.00729439
A05p18570.1_BnaDAR	A03p12870.1_BnaDAR	0.000144652
A05p18570.1_BnaDAR	A03p16370.1_BnaDAR	0.00178557
A05p18570.1_BnaDAR	A03p16730.1_BnaDAR	0.00219449
A05p18570.1_BnaDAR	A03p16830.1_BnaDAR	0.00263291
A05p18570.1_BnaDAR	A03p16840.1_BnaDAR	0.00193675
A05p18570.1_BnaDAR	A03p18910.1_BnaDAR	0.020142632481181838
A05p18570.1_BnaDAR	A03p20770.1_BnaDAR	0.010958551589592174
A05p18570.1_BnaDAR	A03p21650.1_BnaDAR	0.00132176
A05p18570.1_BnaDAR	A03p21710.1_BnaDAR	0.00691145
A05p18570.1_BnaDAR	A03p22520.1_BnaDAR	0.00639632
A05p18570.1_BnaDAR	A03p23890.1_BnaDAR	0.0150504
A05p18570.1_BnaDAR	A03p24790.1_BnaDAR	0.00833585
A05p18570.1_BnaDAR	A03p24860.1_BnaDAR	0.00168486
A05p18570.1_BnaDAR	A03p25280.1_BnaDAR	0.00612312
A05p18570.1_BnaDAR	A03p25440.1_BnaDAR	0.011535603541752731
A05p18570.1_BnaDAR	A03p25530.1_BnaDAR	0.00945657
A05p18570.1_BnaDAR	A03p25580.1_BnaDAR	0.000272347
A05p18570.1_BnaDAR	A03p26310.1_BnaDAR	0.00287278
A05p18570.1_BnaDAR	A03p28870.1_BnaDAR	0.00664145
A05p18570.1_BnaDAR	A03p29090.1_BnaDAR	0.016515097912259004
A05p18570.1_BnaDAR	A03p30850.1_BnaDAR	0.00447647
A05p18570.1_BnaDAR	A03p31680.1_BnaDAR	0.00488229
A05p18570.1_BnaDAR	A03p32180.1_BnaDAR	0.015565667367228241
A05p18570.1_BnaDAR	A03p33720.1_BnaDAR	0.000463304
A05p18570.1_BnaDAR	A03p35400.1_BnaDAR	0.00155883
A05p18570.1_BnaDAR	A03p36510.1_BnaDAR	0.00233189
A05p18570.1_BnaDAR	A03p37340.1_BnaDAR	0.00259162
A05p18570.1_BnaDAR	A03p39590.1_BnaDAR	0.00170932
A05p18570.1_BnaDAR	A03p40040.1_BnaDAR	0.000442501
A05p18570.1_BnaDAR	A03p40710.1_BnaDAR	0.0241822
A05p18570.1_BnaDAR	A03p40930.1_BnaDAR	0.036077290871224174
A05p18570.1_BnaDAR	A03p42740.1_BnaDAR	0.00169743
A05p18570.1_BnaDAR	A03p43140.1_BnaDAR	0.00656204
A05p18570.1_BnaDAR	A03p44780.1_BnaDAR	0.010321818342500986
A05p18570.1_BnaDAR	A03p44950.1_BnaDAR	0.00894952
A05p18570.1_BnaDAR	A03p46360.1_BnaDAR	0.00222737
A05p18570.1_BnaDAR	A03p46750.1_BnaDAR	0.0071455
A05p18570.1_BnaDAR	A03p46980.1_BnaDAR	0.000886025
A05p18570.1_BnaDAR	A03p49390.1_BnaDAR	0.00690263
A05p18570.1_BnaDAR	A03p52700.1_BnaDAR	0.00112431
A05p18570.1_BnaDAR	A03p53330.1_BnaDAR	0.00488862
A05p18570.1_BnaDAR	A03p53900.1_BnaDAR	0.000720475
A05p18570.1_BnaDAR	A03p54030.1_BnaDAR	0.00579739
A05p18570.1_BnaDAR	A03p55360.1_BnaDAR	0.00813411
A05p18570.1_BnaDAR	A03p55440.1_BnaDAR	0.00186055
A05p18570.1_BnaDAR	A03p55450.1_BnaDAR	0.023293696612696712
A05p18570.1_BnaDAR	A03p56000.1_BnaDAR	0.000552321
A05p18570.1_BnaDAR	A03p57900.1_BnaDAR	0.012399863494256869
A05p18570.1_BnaDAR	A03p59590.1_BnaDAR	0.00246708
A05p18570.1_BnaDAR	A03p60550.1_BnaDAR	0.000793232
A05p18570.1_BnaDAR	A03p61090.1_BnaDAR	0.00464364
A05p18570.1_BnaDAR	A03p61730.1_BnaDAR	0.0036669
A05p18570.1_BnaDAR	A03p62740.1_BnaDAR	0.00583418
A05p18570.1_BnaDAR	A03p63930.1_BnaDAR	0.011429502248891209
A05p18570.1_BnaDAR	A03p64970.1_BnaDAR	0.00990504
A05p18570.1_BnaDAR	A03p67840.1_BnaDAR	0.014116019734800346
A05p18570.1_BnaDAR	A04p00310.1_BnaDAR	0.00904639
A05p18570.1_BnaDAR	A04p00380.1_BnaDAR	0.0472226
A05p18570.1_BnaDAR	A04p02220.1_BnaDAR	0.014306603954156064
A05p18570.1_BnaDAR	A04p02850.1_BnaDAR	0.00331115
A05p18570.1_BnaDAR	A04p03160.1_BnaDAR	0.000569835
A05p18570.1_BnaDAR	A04p03200.1_BnaDAR	0.00317292
A05p18570.1_BnaDAR	A04p05270.1_BnaDAR	0.00078224
A05p18570.1_BnaDAR	A04p05320.1_BnaDAR	0.00156833
A05p18570.1_BnaDAR	A04p05330.1_BnaDAR	0.00113613
A05p18570.1_BnaDAR	A04p12380.1_BnaDAR	0.000420549
A05p18570.1_BnaDAR	A04p13550.1_BnaDAR	0.00122472
A05p18570.1_BnaDAR	A04p15870.1_BnaDAR	0.00178103
A05p18570.1_BnaDAR	A04p16320.1_BnaDAR	0.000991341
A05p18570.1_BnaDAR	A04p16850.1_BnaDAR	0.0033836
A05p18570.1_BnaDAR	A04p17050.1_BnaDAR	0.00421744
A05p18570.1_BnaDAR	A04p17860.1_BnaDAR	0.00201601
A05p18570.1_BnaDAR	A04p18100.1_BnaDAR	0.00297636
A05p18570.1_BnaDAR	A04p20140.1_BnaDAR	0.00128331
A05p18570.1_BnaDAR	A04p21900.1_BnaDAR	0.016884149461584383
A05p18570.1_BnaDAR	A04p23900.1_BnaDAR	0.010504558057182572
A05p18570.1_BnaDAR	A04p24160.1_BnaDAR	0.00223011
A05p18570.1_BnaDAR	A04p26040.1_BnaDAR	0.00914581
A05p18570.1_BnaDAR	A04p26940.1_BnaDAR	0.00963361
A05p18570.1_BnaDAR	A04p30100.1_BnaDAR	0.00438116
A05p18570.1_BnaDAR	A04p30230.1_BnaDAR	0.00271177
A05p18570.1_BnaDAR	A04p32040.1_BnaDAR	0.00158315
A05p18570.1_BnaDAR	A04p32110.1_BnaDAR	0.00299385
A05p18570.1_BnaDAR	A04p33570.1_BnaDAR	0.00402886
A05p18570.1_BnaDAR	A04p33820.1_BnaDAR	0.00648937
A05p18570.1_BnaDAR	A04p33940.1_BnaDAR	0.00639434
A05p18570.1_BnaDAR	A04p34220.1_BnaDAR	0.011520221858086738
A05p18570.1_BnaDAR	A04p34630.1_BnaDAR	0.000109629
A05p18570.1_BnaDAR	A05p00260.1_BnaDAR	0.00256376
A05p18570.1_BnaDAR	A05p00970.1_BnaDAR	0.00197439
A05p18570.1_BnaDAR	A05p01010.1_BnaDAR	6.495894989819427e-05
A05p18570.1_BnaDAR	A05p01450.1_BnaDAR	0.000304614
A05p18570.1_BnaDAR	A05p01530.1_BnaDAR	0.016587013631285497
A05p18570.1_BnaDAR	A05p02770.1_BnaDAR	0.00235951
A05p18570.1_BnaDAR	A05p02810.1_BnaDAR	0.00115883
A05p18570.1_BnaDAR	A05p02940.1_BnaDAR	0.0159638
A05p18570.1_BnaDAR	A05p03760.1_BnaDAR	0.011982456558848146
A05p18570.1_BnaDAR	A05p04260.1_BnaDAR	0.00869306
A05p18570.1_BnaDAR	A05p04830.1_BnaDAR	0.00197178
A05p18570.1_BnaDAR	A05p05070.1_BnaDAR	0.0029098
A05p18570.1_BnaDAR	A05p05460.1_BnaDAR	0.00297537
A05p18570.1_BnaDAR	A05p05610.1_BnaDAR	0.021605055816305674
A05p18570.1_BnaDAR	A05p05620.1_BnaDAR	0.00183013
A05p18570.1_BnaDAR	A05p06390.1_BnaDAR	0.00336294
A05p18570.1_BnaDAR	A05p06580.1_BnaDAR	0.00305752
A05p18570.1_BnaDAR	A05p07310.1_BnaDAR	0.0090725
A05p18570.1_BnaDAR	A05p08330.1_BnaDAR	0.00342831
A05p18570.1_BnaDAR	A05p10220.1_BnaDAR	0.00957925
A05p18570.1_BnaDAR	A05p10920.1_BnaDAR	0.000512997
A05p18570.1_BnaDAR	A05p11730.1_BnaDAR	0.00360728
A05p18570.1_BnaDAR	A05p11760.1_BnaDAR	0.0350121
A05p18570.1_BnaDAR	A05p12680.1_BnaDAR	0.000496051
A05p18570.1_BnaDAR	A05p15280.1_BnaDAR	0.011584564723936201
A05p18570.1_BnaDAR	A05p15310.1_BnaDAR	0.00938366
A05p18570.1_BnaDAR	A05p16210.1_BnaDAR	0.00254676
A05p18570.1_BnaDAR	A05p16460.1_BnaDAR	0.00348589
A05p18570.1_BnaDAR	A05p16470.1_BnaDAR	0.0217526
A05p18570.1_BnaDAR	A05p17530.1_BnaDAR	0.00380297
A05p18570.1_BnaDAR	A05p18570.1_BnaDAR	0.020447916950808435
A05p18570.1_BnaDAR	A05p18630.1_BnaDAR	0.0037602
A05p18570.1_BnaDAR	A05p18800.1_BnaDAR	0.0170843
A05p18570.1_BnaDAR	A05p21250.1_BnaDAR	0.00111919
A05p18570.1_BnaDAR	A05p23790.1_BnaDAR	0.00118066
A05p18570.1_BnaDAR	A05p26080.1_BnaDAR	0.00114398
A05p18570.1_BnaDAR	A05p26430.1_BnaDAR	0.00264639
A05p18570.1_BnaDAR	A05p27970.1_BnaDAR	0.00368762
A05p18570.1_BnaDAR	A05p28070.1_BnaDAR	0.0202756
A05p18570.1_BnaDAR	A05p30590.1_BnaDAR	0.00282715
A05p18570.1_BnaDAR	A05p32680.1_BnaDAR	0.00703127
A05p18570.1_BnaDAR	A05p33500.1_BnaDAR	0.00179697
A05p18570.1_BnaDAR	A05p34130.1_BnaDAR	0.000295527
A05p18570.1_BnaDAR	A05p34220.1_BnaDAR	0.0392373
A05p18570.1_BnaDAR	A05p36660.1_BnaDAR	0.00502444
A05p18570.1_BnaDAR	A05p37460.1_BnaDAR	0.00133915
A05p18570.1_BnaDAR	A05p40560.1_BnaDAR	0.001382
A05p18570.1_BnaDAR	A05p42450.1_BnaDAR	0.00547844
A05p18570.1_BnaDAR	A05p43330.1_BnaDAR	0.00942134
A05p18570.1_BnaDAR	A05p43800.1_BnaDAR	0.00109506
A05p18570.1_BnaDAR	A05p44550.1_BnaDAR	0.018442
A05p18570.1_BnaDAR	A06p00260.1_BnaDAR	0.00714345
A05p18570.1_BnaDAR	A06p01170.1_BnaDAR	0.0229967
A05p18570.1_BnaDAR	A06p01660.1_BnaDAR	0.00151116
A05p18570.1_BnaDAR	A06p02480.1_BnaDAR	0.00991394
A05p18570.1_BnaDAR	A06p02640.1_BnaDAR	0.000388556
A05p18570.1_BnaDAR	A06p05280.1_BnaDAR	0.00832056
A05p18570.1_BnaDAR	A06p05810.1_BnaDAR	0.00183549
A05p18570.1_BnaDAR	A06p06260.1_BnaDAR	0.0013643
A05p18570.1_BnaDAR	A06p06760.1_BnaDAR	0.00246298
A05p18570.1_BnaDAR	A06p07320.1_BnaDAR	0.018646302130093374
A05p18570.1_BnaDAR	A06p10430.1_BnaDAR	0.000392723
A05p18570.1_BnaDAR	A06p11610.1_BnaDAR	0.000930832
A05p18570.1_BnaDAR	A06p11740.1_BnaDAR	0.00100534
A05p18570.1_BnaDAR	A06p14500.1_BnaDAR	0.00399986
A05p18570.1_BnaDAR	A06p15470.1_BnaDAR	0.00280471
A05p18570.1_BnaDAR	A06p15490.1_BnaDAR	0.00361743
A05p18570.1_BnaDAR	A06p18050.1_BnaDAR	0.0011621
A05p18570.1_BnaDAR	A06p18130.1_BnaDAR	0.012565054335510495
A05p18570.1_BnaDAR	A06p19240.1_BnaDAR	0.0173483
A05p18570.1_BnaDAR	A06p20140.1_BnaDAR	0.0035964
A05p18570.1_BnaDAR	A06p20150.1_BnaDAR	0.00274512
A05p18570.1_BnaDAR	A06p20850.1_BnaDAR	0.010806064965179982
A05p18570.1_BnaDAR	A06p20920.1_BnaDAR	0.00105053
A05p18570.1_BnaDAR	A06p21200.1_BnaDAR	0.00253543
A05p18570.1_BnaDAR	A06p21480.1_BnaDAR	0.000236704
A05p18570.1_BnaDAR	A06p21770.1_BnaDAR	0.0248387
A05p18570.1_BnaDAR	A06p26820.1_BnaDAR	0.00183376
A05p18570.1_BnaDAR	A06p28290.1_BnaDAR	0.0222287
A05p18570.1_BnaDAR	A06p28410.1_BnaDAR	0.0288289
A05p18570.1_BnaDAR	A06p28520.1_BnaDAR	0.013191782621672598
A05p18570.1_BnaDAR	A06p28600.1_BnaDAR	0.0011059
A05p18570.1_BnaDAR	A06p29140.1_BnaDAR	0.000812067
A05p18570.1_BnaDAR	A06p29840.1_BnaDAR	0.032213
A05p18570.1_BnaDAR	A06p30100.1_BnaDAR	0.00694968
A05p18570.1_BnaDAR	A06p30580.1_BnaDAR	0.00415676
A05p18570.1_BnaDAR	A06p30890.1_BnaDAR	0.000571038
A05p18570.1_BnaDAR	A06p31760.1_BnaDAR	0.00999667
A05p18570.1_BnaDAR	A06p31880.1_BnaDAR	0.00805157
A05p18570.1_BnaDAR	A06p31890.1_BnaDAR	0.0138803
A05p18570.1_BnaDAR	A06p33090.1_BnaDAR	0.00208576
A05p18570.1_BnaDAR	A06p34100.1_BnaDAR	0.00312325
A05p18570.1_BnaDAR	A06p35300.1_BnaDAR	0.0022187
A05p18570.1_BnaDAR	A06p35630.1_BnaDAR	0.015295957761506059
A05p18570.1_BnaDAR	A06p36400.1_BnaDAR	0.0234729
A05p18570.1_BnaDAR	A06p37640.1_BnaDAR	0.00107835
A05p18570.1_BnaDAR	A06p38610.1_BnaDAR	0.00209997
A05p18570.1_BnaDAR	A06p38830.1_BnaDAR	0.00453382
A05p18570.1_BnaDAR	A06p39090.1_BnaDAR	0.000733015
A05p18570.1_BnaDAR	A06p39260.1_BnaDAR	0.00319107
A05p18570.1_BnaDAR	A06p40270.1_BnaDAR	0.00791204
A05p18570.1_BnaDAR	A06p40380.1_BnaDAR	0.00772595
A05p18570.1_BnaDAR	A06p41770.1_BnaDAR	0.028713416386359342
A05p18570.1_BnaDAR	A06p43100.1_BnaDAR	0.00691577
A05p18570.1_BnaDAR	A06p43500.1_BnaDAR	0.00186845
A05p18570.1_BnaDAR	A06p44280.1_BnaDAR	0.00718016
A05p18570.1_BnaDAR	A06p46090.1_BnaDAR	0.017125774417955156
A05p18570.1_BnaDAR	A06p46510.1_BnaDAR	0.00458136
A05p18570.1_BnaDAR	A06p47380.1_BnaDAR	0.028913888371375422
A05p18570.1_BnaDAR	A06p47390.1_BnaDAR	0.00200803
A05p18570.1_BnaDAR	A06p47430.1_BnaDAR	0.0164747
A05p18570.1_BnaDAR	A06p48790.1_BnaDAR	0.00148328
A05p18570.1_BnaDAR	A07p00180.1_BnaDAR	0.0019184
A05p18570.1_BnaDAR	A07p01270.1_BnaDAR	0.013401303524086014
A05p18570.1_BnaDAR	A07p01720.1_BnaDAR	0.00279259
A05p18570.1_BnaDAR	A07p01730.1_BnaDAR	0.00428616
A05p18570.1_BnaDAR	A07p01740.1_BnaDAR	0.00315914
A05p18570.1_BnaDAR	A07p03180.1_BnaDAR	0.015138126233998381
A05p18570.1_BnaDAR	A07p06850.1_BnaDAR	0.000432188
A05p18570.1_BnaDAR	A07p07920.1_BnaDAR	0.022280030256557254
A05p18570.1_BnaDAR	A07p10090.1_BnaDAR	0.00208689
A05p18570.1_BnaDAR	A07p11840.1_BnaDAR	0.015300541105561508
A05p18570.1_BnaDAR	A07p16790.1_BnaDAR	0.00116624
A05p18570.1_BnaDAR	A07p19090.1_BnaDAR	0.00345029
A05p18570.1_BnaDAR	A07p20060.1_BnaDAR	0.000532129
A05p18570.1_BnaDAR	A07p22140.1_BnaDAR	0.000577302
A05p18570.1_BnaDAR	A07p22150.1_BnaDAR	0.015992322004486293
A05p18570.1_BnaDAR	A07p23370.1_BnaDAR	0.00689897
A05p18570.1_BnaDAR	A07p23730.1_BnaDAR	0.000411791
A05p18570.1_BnaDAR	A07p25040.1_BnaDAR	0.00276428
A05p18570.1_BnaDAR	A07p25610.1_BnaDAR	0.000925388
A05p18570.1_BnaDAR	A07p26190.1_BnaDAR	0.019520729281612408
A05p18570.1_BnaDAR	A07p26200.1_BnaDAR	0.00972262
A05p18570.1_BnaDAR	A07p26500.1_BnaDAR	0.00405902
A05p18570.1_BnaDAR	A07p27150.1_BnaDAR	0.00426636
A05p18570.1_BnaDAR	A07p30590.1_BnaDAR	0.00832133
A05p18570.1_BnaDAR	A07p31550.1_BnaDAR	0.00355154
A05p18570.1_BnaDAR	A07p31710.1_BnaDAR	0.0330307
A05p18570.1_BnaDAR	A07p32510.1_BnaDAR	0.00379941
A05p18570.1_BnaDAR	A07p32850.1_BnaDAR	0.000809911
A05p18570.1_BnaDAR	A07p35480.1_BnaDAR	0.0243939
A05p18570.1_BnaDAR	A07p35930.1_BnaDAR	0.000255622
A05p18570.1_BnaDAR	A07p36240.1_BnaDAR	0.000798926
A05p18570.1_BnaDAR	A07p38580.1_BnaDAR	0.0172778
A05p18570.1_BnaDAR	A07p40680.1_BnaDAR	0.00740748
A05p18570.1_BnaDAR	A07p42370.1_BnaDAR	0.00251531
A05p18570.1_BnaDAR	A07p42380.1_BnaDAR	0.00375587
A05p18570.1_BnaDAR	A07p42500.1_BnaDAR	0.0215849
A05p18570.1_BnaDAR	A07p42840.1_BnaDAR	0.00861392
A05p18570.1_BnaDAR	A07p43690.1_BnaDAR	0.00352631
A05p18570.1_BnaDAR	A07p43700.1_BnaDAR	0.000749172
A05p18570.1_BnaDAR	A07p43850.1_BnaDAR	0.00696281
A05p18570.1_BnaDAR	A07p44500.1_BnaDAR	0.00469966
A05p18570.1_BnaDAR	A07p44520.1_BnaDAR	0.000719632
A05p18570.1_BnaDAR	A08p00110.1_BnaDAR	0.00680061
A05p18570.1_BnaDAR	A08p00780.1_BnaDAR	0.011871718951655596
A05p18570.1_BnaDAR	A08p08080.1_BnaDAR	0.0028128
A05p18570.1_BnaDAR	A08p09300.1_BnaDAR	0.00108994
A05p18570.1_BnaDAR	A08p10850.1_BnaDAR	0.00208651
A05p18570.1_BnaDAR	A08p12010.1_BnaDAR	0.020515682149311452
A05p18570.1_BnaDAR	A08p12760.1_BnaDAR	0.00486672
A05p18570.1_BnaDAR	A08p12830.1_BnaDAR	0.00137045
A05p18570.1_BnaDAR	A08p15610.1_BnaDAR	0.014468212758600482
A05p18570.1_BnaDAR	A08p16040.1_BnaDAR	0.00129984
A05p18570.1_BnaDAR	A08p16750.1_BnaDAR	0.00226907
A05p18570.1_BnaDAR	A08p18880.1_BnaDAR	0.00081379
A05p18570.1_BnaDAR	A08p19360.1_BnaDAR	0.00379441
A05p18570.1_BnaDAR	A08p19540.1_BnaDAR	0.011747410301154067
A05p18570.1_BnaDAR	A08p21610.1_BnaDAR	0.00298291
A05p18570.1_BnaDAR	A08p23160.1_BnaDAR	0.00524493
A05p18570.1_BnaDAR	A08p23830.1_BnaDAR	0.00227926
A05p18570.1_BnaDAR	A08p24750.1_BnaDAR	0.00156503
A05p18570.1_BnaDAR	A08p25470.1_BnaDAR	0.014613422983245911
A05p18570.1_BnaDAR	A08p26320.1_BnaDAR	0.00260507
A05p18570.1_BnaDAR	A08p27060.1_BnaDAR	0.012610091090690279
A05p18570.1_BnaDAR	A08p27070.1_BnaDAR	0.00371533
A05p18570.1_BnaDAR	A08p27280.1_BnaDAR	0.0134713
A05p18570.1_BnaDAR	A08p27570.1_BnaDAR	0.00236043
A05p18570.1_BnaDAR	A08p29850.1_BnaDAR	0.00404769
A05p18570.1_BnaDAR	A08p30410.1_BnaDAR	0.00762985
A05p18570.1_BnaDAR	A08p30750.1_BnaDAR	0.00427511
A05p18570.1_BnaDAR	A08p32000.1_BnaDAR	0.00188604
A05p18570.1_BnaDAR	A08p34180.1_BnaDAR	0.00710959
A05p18570.1_BnaDAR	A08p34880.1_BnaDAR	0.012334484197275956
A05p18570.1_BnaDAR	A08p36160.1_BnaDAR	0.00265645
A05p18570.1_BnaDAR	A08p36960.1_BnaDAR	0.00158852
A05p18570.1_BnaDAR	A08p37690.1_BnaDAR	0.00345029
A05p18570.1_BnaDAR	A08p37730.1_BnaDAR	0.000760022
A05p18570.1_BnaDAR	A09p00470.1_BnaDAR	0.013072682676351255
A05p18570.1_BnaDAR	A09p00980.1_BnaDAR	0.0146397
A05p18570.1_BnaDAR	A09p02200.1_BnaDAR	0.00338183
A05p18570.1_BnaDAR	A09p02400.1_BnaDAR	0.0030122
A05p18570.1_BnaDAR	A09p03120.1_BnaDAR	0.00131901
A05p18570.1_BnaDAR	A09p03850.1_BnaDAR	0.0014624
A05p18570.1_BnaDAR	A09p04670.1_BnaDAR	0.00160069
A05p18570.1_BnaDAR	A09p06380.1_BnaDAR	0.014987247779869846
A05p18570.1_BnaDAR	A09p06470.1_BnaDAR	0.00254501
A05p18570.1_BnaDAR	A09p06820.1_BnaDAR	0.00199236
A05p18570.1_BnaDAR	A09p07140.1_BnaDAR	0.0214449
A05p18570.1_BnaDAR	A09p07210.1_BnaDAR	0.018607418072768927
A05p18570.1_BnaDAR	A09p07230.1_BnaDAR	0.0163838
A05p18570.1_BnaDAR	A09p08110.1_BnaDAR	0.00887896
A05p18570.1_BnaDAR	A09p08740.1_BnaDAR	0.011794831354200008
A05p18570.1_BnaDAR	A09p11290.1_BnaDAR	0.000654099
A05p18570.1_BnaDAR	A09p12420.1_BnaDAR	0.011029123718202066
A05p18570.1_BnaDAR	A09p15930.1_BnaDAR	0.00967915
A05p18570.1_BnaDAR	A09p17630.1_BnaDAR	0.00720975
A05p18570.1_BnaDAR	A09p19670.1_BnaDAR	0.00168386
A05p18570.1_BnaDAR	A09p22170.1_BnaDAR	0.00738246
A05p18570.1_BnaDAR	A09p23150.1_BnaDAR	0.000663491
A05p18570.1_BnaDAR	A09p23510.1_BnaDAR	0.00610861
A05p18570.1_BnaDAR	A09p23960.1_BnaDAR	0.00225006
A05p18570.1_BnaDAR	A09p25980.1_BnaDAR	0.013109626343327985
A05p18570.1_BnaDAR	A09p26570.1_BnaDAR	0.00191476
A05p18570.1_BnaDAR	A09p27210.1_BnaDAR	0.015109719836488749
A05p18570.1_BnaDAR	A09p29920.1_BnaDAR	0.00050352
A05p18570.1_BnaDAR	A09p31760.1_BnaDAR	0.00339065
A05p18570.1_BnaDAR	A09p33940.1_BnaDAR	0.000441851
A05p18570.1_BnaDAR	A09p34520.1_BnaDAR	0.00958197
A05p18570.1_BnaDAR	A09p35240.1_BnaDAR	0.00196146
A05p18570.1_BnaDAR	A09p36480.1_BnaDAR	0.00164466
A05p18570.1_BnaDAR	A09p37540.1_BnaDAR	0.00230277
A05p18570.1_BnaDAR	A09p39560.1_BnaDAR	0.00655151
A05p18570.1_BnaDAR	A09p39620.1_BnaDAR	0.000134744
A05p18570.1_BnaDAR	A09p40250.1_BnaDAR	0.00665611
A05p18570.1_BnaDAR	A09p41970.1_BnaDAR	0.000219984
A05p18570.1_BnaDAR	A09p47520.1_BnaDAR	0.00153679
A05p18570.1_BnaDAR	A09p47980.1_BnaDAR	0.00491636
A05p18570.1_BnaDAR	A09p50220.1_BnaDAR	0.020645270278068884
A05p18570.1_BnaDAR	A09p50280.1_BnaDAR	0.020169165423467007
A05p18570.1_BnaDAR	A09p51480.1_BnaDAR	0.00102742
A05p18570.1_BnaDAR	A09p51810.1_BnaDAR	0.00475332
A05p18570.1_BnaDAR	A09p52530.1_BnaDAR	0.00389114
A05p18570.1_BnaDAR	A09p53670.1_BnaDAR	0.010170135784594865
A05p18570.1_BnaDAR	A09p54860.1_BnaDAR	0.017765731388552742
A05p18570.1_BnaDAR	A09p55420.1_BnaDAR	0.00342464
A05p18570.1_BnaDAR	A09p55900.1_BnaDAR	0.000530632
A05p18570.1_BnaDAR	A09p57430.1_BnaDAR	0.019804301744300624
A05p18570.1_BnaDAR	A09p57490.1_BnaDAR	0.000768399
A05p18570.1_BnaDAR	A09p58040.1_BnaDAR	0.00225311
A05p18570.1_BnaDAR	A09p58830.1_BnaDAR	0.00855759
A05p18570.1_BnaDAR	A09p59290.1_BnaDAR	0.00821843
A05p18570.1_BnaDAR	A09p59400.1_BnaDAR	0.013544001266550676
A05p18570.1_BnaDAR	A09p59960.1_BnaDAR	0.00157635
A05p18570.1_BnaDAR	A09p61240.1_BnaDAR	0.000759787
A05p18570.1_BnaDAR	A09p61250.1_BnaDAR	0.000620861
A05p18570.1_BnaDAR	A09p62170.1_BnaDAR	0.00341409
A05p18570.1_BnaDAR	A09p63530.1_BnaDAR	0.0101516
A05p18570.1_BnaDAR	A09p65200.1_BnaDAR	0.0054775
A05p18570.1_BnaDAR	A09p65420.1_BnaDAR	0.015213566318437843
A05p18570.1_BnaDAR	A09p65650.1_BnaDAR	0.015628231375343762
A05p18570.1_BnaDAR	A09p67180.1_BnaDAR	4.747349903345055e-05
A05p18570.1_BnaDAR	A09p67280.1_BnaDAR	0.012508869886554743
A05p18570.1_BnaDAR	A09p68560.1_BnaDAR	0.000499083
A05p18570.1_BnaDAR	A10p00850.1_BnaDAR	0.00193781
A05p18570.1_BnaDAR	A10p00870.1_BnaDAR	0.00622186
A05p18570.1_BnaDAR	A10p02180.1_BnaDAR	0.00400431
A05p18570.1_BnaDAR	A10p02840.1_BnaDAR	0.00243904
A05p18570.1_BnaDAR	A10p03650.1_BnaDAR	0.00154258
A05p18570.1_BnaDAR	A10p04660.1_BnaDAR	0.00235412
A05p18570.1_BnaDAR	A10p08000.1_BnaDAR	0.00103684
A05p18570.1_BnaDAR	A10p09000.1_BnaDAR	0.00758768
A05p18570.1_BnaDAR	A10p09010.1_BnaDAR	0.018491210642400807
A05p18570.1_BnaDAR	A10p09650.1_BnaDAR	0.00421712
A05p18570.1_BnaDAR	A10p11640.1_BnaDAR	0.00316399
A05p18570.1_BnaDAR	A10p15070.1_BnaDAR	0.00237451
A05p18570.1_BnaDAR	A10p15820.1_BnaDAR	0.00242417
A05p18570.1_BnaDAR	A10p15970.1_BnaDAR	0.00234811
A05p18570.1_BnaDAR	A10p16750.1_BnaDAR	0.00225626
A05p18570.1_BnaDAR	A10p17240.1_BnaDAR	0.00143522
A05p18570.1_BnaDAR	A10p17270.1_BnaDAR	0.00254207
A05p18570.1_BnaDAR	A10p17640.1_BnaDAR	0.016338731367777713
A05p18570.1_BnaDAR	A10p19620.1_BnaDAR	0.00861671
A05p18570.1_BnaDAR	A10p21280.1_BnaDAR	0.00086926
A05p18570.1_BnaDAR	A10p21730.1_BnaDAR	0.00275512
A05p18570.1_BnaDAR	A10p21900.1_BnaDAR	0.00244117
A05p18570.1_BnaDAR	A10p23170.1_BnaDAR	0.00178459
A05p18570.1_BnaDAR	A10p24280.1_BnaDAR	0.011097973119387603
A05p18570.1_BnaDAR	A10p24560.1_BnaDAR	0.036052657725103764
A05p18570.1_BnaDAR	A10p27400.1_BnaDAR	0.000252703
A05p18570.1_BnaDAR	A10p27700.1_BnaDAR	0.011301
A05p18570.1_BnaDAR	A10p28960.1_BnaDAR	0.0015767
A05p18570.1_BnaDAR	A10p29730.1_BnaDAR	0.013296728130208147
A05p18570.1_BnaDAR	A10p29790.1_BnaDAR	0.00154149
A05p18570.1_BnaDAR	A10p31920.1_BnaDAR	0.00403956
A05p18570.1_BnaDAR	A10p32270.1_BnaDAR	0.0231527
A05p18570.1_BnaDAR	A10p32910.1_BnaDAR	0.000726381
A05p18570.1_BnaDAR	A10p33120.1_BnaDAR	0.00634302
A05p18570.1_BnaDAR	BNapus_Darmor_BZH_scaffold_113p00080.1_BnaDAR	0.024418881515447365
A05p18570.1_BnaDAR	BNapus_Darmor_BZH_scaffold_119p00030.1_BnaDAR	0.00316992
A05p18570.1_BnaDAR	BNapus_Darmor_BZH_scaffold_133p00020.1_BnaDAR	0.0143231
A05p18570.1_BnaDAR	BNapus_Darmor_BZH_scaffold_64p00130.1_BnaDAR	0.00920996
A05p18570.1_BnaDAR	BNapus_Darmor_BZH_scaffold_78p00670.1_BnaDAR	0.00185813
A05p18570.1_BnaDAR	BNapus_Darmor_BZH_scaffold_97p00080.1_BnaDAR	0.021722870801570426
A05p18570.1_BnaDAR	BNapus_Darmor_BZH_scaffold_97p00400.1_BnaDAR	0.00124092
A05p18570.1_BnaDAR	BNapus_Darmor_BZH_scaffold_99p00330.1_BnaDAR	0.00196422
A05p18570.1_BnaDAR	C01p01120.1_BnaDAR	0.00276803
A05p18570.1_BnaDAR	C01p01850.1_BnaDAR	0.00299403
A05p18570.1_BnaDAR	C01p01860.1_BnaDAR	0.0270081
A05p18570.1_BnaDAR	C01p01930.1_BnaDAR	0.00106575
A05p18570.1_BnaDAR	C01p03140.1_BnaDAR	0.00441648
A05p18570.1_BnaDAR	C01p04260.1_BnaDAR	0.000703759
A05p18570.1_BnaDAR	C01p04590.1_BnaDAR	0.00278668
A05p18570.1_BnaDAR	C01p05690.1_BnaDAR	0.00208195
A05p18570.1_BnaDAR	C01p08860.1_BnaDAR	0.00299366
A05p18570.1_BnaDAR	C01p09370.1_BnaDAR	0.0222251
A05p18570.1_BnaDAR	C01p10790.1_BnaDAR	0.000575353
A05p18570.1_BnaDAR	C01p11920.1_BnaDAR	0.011329350103542508
A05p18570.1_BnaDAR	C01p13930.1_BnaDAR	0.0147985
A05p18570.1_BnaDAR	C01p14400.1_BnaDAR	0.015458234478707514
A05p18570.1_BnaDAR	C01p15140.1_BnaDAR	0.022726190271379086
A05p18570.1_BnaDAR	C01p16320.1_BnaDAR	0.011258343842066972
A05p18570.1_BnaDAR	C01p17720.1_BnaDAR	0.00265383
A05p18570.1_BnaDAR	C01p19950.1_BnaDAR	0.00568148
A05p18570.1_BnaDAR	C01p20010.1_BnaDAR	0.0242083
A05p18570.1_BnaDAR	C01p20950.1_BnaDAR	0.00448008
A05p18570.1_BnaDAR	C01p24640.1_BnaDAR	0.00143085
A05p18570.1_BnaDAR	C01p25650.1_BnaDAR	0.010686374318898552
A05p18570.1_BnaDAR	C01p26620.1_BnaDAR	0.00207703
A05p18570.1_BnaDAR	C01p33230.1_BnaDAR	0.000843957
A05p18570.1_BnaDAR	C01p33340.1_BnaDAR	0.0028543
A05p18570.1_BnaDAR	C01p34390.1_BnaDAR	0.010096762870451182
A05p18570.1_BnaDAR	C01p37700.1_BnaDAR	0.000271072
A05p18570.1_BnaDAR	C01p39140.1_BnaDAR	0.00205726
A05p18570.1_BnaDAR	C01p39970.1_BnaDAR	0.011486937993714709
A05p18570.1_BnaDAR	C01p40370.1_BnaDAR	0.0010643
A05p18570.1_BnaDAR	C01p41910.1_BnaDAR	0.00136514
A05p18570.1_BnaDAR	C01p43500.1_BnaDAR	0.00277964
A05p18570.1_BnaDAR	C01p45030.1_BnaDAR	0.0226548
A05p18570.1_BnaDAR	C01p45680.1_BnaDAR	0.00761117
A05p18570.1_BnaDAR	C01p48430.1_BnaDAR	0.00866203
A05p18570.1_BnaDAR	C01p48800.1_BnaDAR	0.00836897
A05p18570.1_BnaDAR	C01p49140.1_BnaDAR	0.00209828
A05p18570.1_BnaDAR	C01p49320.1_BnaDAR	0.0228247
A05p18570.1_BnaDAR	C01p50900.1_BnaDAR	0.029018763634423263
A05p18570.1_BnaDAR	C02p00690.1_BnaDAR	0.00281123
A05p18570.1_BnaDAR	C02p01550.1_BnaDAR	0.011510107400894885
A05p18570.1_BnaDAR	C02p02760.1_BnaDAR	0.00671072
A05p18570.1_BnaDAR	C02p04280.1_BnaDAR	0.00486607
A05p18570.1_BnaDAR	C02p05090.1_BnaDAR	0.010488498392054207
A05p18570.1_BnaDAR	C02p05760.1_BnaDAR	0.000928977
A05p18570.1_BnaDAR	C02p06160.1_BnaDAR	0.00328447
A05p18570.1_BnaDAR	C02p09250.1_BnaDAR	0.00243162
A05p18570.1_BnaDAR	C02p11710.1_BnaDAR	0.00207024
A05p18570.1_BnaDAR	C02p11870.1_BnaDAR	0.00162847
A05p18570.1_BnaDAR	C02p12410.1_BnaDAR	0.00409215
A05p18570.1_BnaDAR	C02p13490.1_BnaDAR	0.00465689
A05p18570.1_BnaDAR	C02p14050.1_BnaDAR	0.00212506
A05p18570.1_BnaDAR	C02p14280.1_BnaDAR	7.594918784156392e-05
A05p18570.1_BnaDAR	C02p17080.1_BnaDAR	0.00158426
A05p18570.1_BnaDAR	C02p17480.1_BnaDAR	0.0244074
A05p18570.1_BnaDAR	C02p20200.1_BnaDAR	0.00148619
A05p18570.1_BnaDAR	C02p20530.1_BnaDAR	0.0334559
A05p18570.1_BnaDAR	C02p21990.1_BnaDAR	0.00190541
A05p18570.1_BnaDAR	C02p25810.1_BnaDAR	0.00394854
A05p18570.1_BnaDAR	C02p29110.1_BnaDAR	0.00276255
A05p18570.1_BnaDAR	C02p29880.1_BnaDAR	0.020073469973435478
A05p18570.1_BnaDAR	C02p32230.1_BnaDAR	0.0177698
A05p18570.1_BnaDAR	C02p35600.1_BnaDAR	0.000416777
A05p18570.1_BnaDAR	C02p35630.1_BnaDAR	0.00489282
A05p18570.1_BnaDAR	C02p36610.1_BnaDAR	0.00823714
A05p18570.1_BnaDAR	C02p37400.1_BnaDAR	0.00692044
A05p18570.1_BnaDAR	C02p39290.1_BnaDAR	0.000400003
A05p18570.1_BnaDAR	C02p43870.1_BnaDAR	0.00984735
A05p18570.1_BnaDAR	C02p44630.1_BnaDAR	0.0011903
A05p18570.1_BnaDAR	C02p44730.1_BnaDAR	0.00481755
A05p18570.1_BnaDAR	C02p47170.1_BnaDAR	0.00475479
A05p18570.1_BnaDAR	C02p48800.1_BnaDAR	0.010314326842530183
A05p18570.1_BnaDAR	C02p50880.1_BnaDAR	0.00288573
A05p18570.1_BnaDAR	C02p51470.1_BnaDAR	0.016759473341384938
A05p18570.1_BnaDAR	C02p53290.1_BnaDAR	0.000502167
A05p18570.1_BnaDAR	C02p54860.1_BnaDAR	0.00466754
A05p18570.1_BnaDAR	C02p55130.1_BnaDAR	0.00142144
A05p18570.1_BnaDAR	C02p56660.1_BnaDAR	0.00261051
A05p18570.1_BnaDAR	C02p56880.1_BnaDAR	0.00378291
A05p18570.1_BnaDAR	C02p57000.1_BnaDAR	0.000814553
A05p18570.1_BnaDAR	C02p60280.1_BnaDAR	0.0025111
A05p18570.1_BnaDAR	C02p61010.1_BnaDAR	0.00309275
A05p18570.1_BnaDAR	C02p61250.1_BnaDAR	0.024165346270268947
A05p18570.1_BnaDAR	C02p61390.1_BnaDAR	0.0112825
A05p18570.1_BnaDAR	C02p61660.1_BnaDAR	0.013256272545899284
A05p18570.1_BnaDAR	C02p62170.1_BnaDAR	0.00119839
A05p18570.1_BnaDAR	C02p63700.1_BnaDAR	0.010768576340531327
A05p18570.1_BnaDAR	C02p63710.1_BnaDAR	0.012312943119089858
A05p18570.1_BnaDAR	C02p63750.1_BnaDAR	0.012704591620094012
A05p18570.1_BnaDAR	C03p00110.1_BnaDAR	0.000593313
A05p18570.1_BnaDAR	C03p01750.1_BnaDAR	0.00405854
A05p18570.1_BnaDAR	C03p03190.1_BnaDAR	0.000780382
A05p18570.1_BnaDAR	C03p03380.1_BnaDAR	0.00907185
A05p18570.1_BnaDAR	C03p03520.1_BnaDAR	0.00195199
A05p18570.1_BnaDAR	C03p06610.1_BnaDAR	0.00178135
A05p18570.1_BnaDAR	C03p07050.1_BnaDAR	0.00159418
A05p18570.1_BnaDAR	C03p07180.1_BnaDAR	0.0165048
A05p18570.1_BnaDAR	C03p09860.1_BnaDAR	0.00471323
A05p18570.1_BnaDAR	C03p14340.1_BnaDAR	0.00138164
A05p18570.1_BnaDAR	C03p14500.1_BnaDAR	0.000266136
A05p18570.1_BnaDAR	C03p15020.1_BnaDAR	0.00186373
A05p18570.1_BnaDAR	C03p19250.1_BnaDAR	0.00145811
A05p18570.1_BnaDAR	C03p19810.1_BnaDAR	0.00558692
A05p18570.1_BnaDAR	C03p22040.1_BnaDAR	0.020159341073699533
A05p18570.1_BnaDAR	C03p22070.1_BnaDAR	0.00122354
A05p18570.1_BnaDAR	C03p24410.1_BnaDAR	0.00185149
A05p18570.1_BnaDAR	C03p24920.1_BnaDAR	0.00105093
A05p18570.1_BnaDAR	C03p25630.1_BnaDAR	0.0026111
A05p18570.1_BnaDAR	C03p26410.1_BnaDAR	0.0017906
A05p18570.1_BnaDAR	C03p26670.1_BnaDAR	0.010462795862900477
A05p18570.1_BnaDAR	C03p28510.1_BnaDAR	0.014236654641647471
A05p18570.1_BnaDAR	C03p29650.1_BnaDAR	0.00202876
A05p18570.1_BnaDAR	C03p30140.1_BnaDAR	0.015489584888922707
A05p18570.1_BnaDAR	C03p30160.1_BnaDAR	0.00130816
A05p18570.1_BnaDAR	C03p30340.1_BnaDAR	0.0129751
A05p18570.1_BnaDAR	C03p30350.1_BnaDAR	0.019207893998174463
A05p18570.1_BnaDAR	C03p30450.1_BnaDAR	0.0194495
A05p18570.1_BnaDAR	C03p30510.1_BnaDAR	0.000383286
A05p18570.1_BnaDAR	C03p31440.1_BnaDAR	0.000324569
A05p18570.1_BnaDAR	C03p34900.1_BnaDAR	0.00515636
A05p18570.1_BnaDAR	C03p35150.1_BnaDAR	0.00808927
A05p18570.1_BnaDAR	C03p38710.1_BnaDAR	0.00469382
A05p18570.1_BnaDAR	C03p39210.1_BnaDAR	0.010768653952123185
A05p18570.1_BnaDAR	C03p41020.1_BnaDAR	0.001475
A05p18570.1_BnaDAR	C03p43030.1_BnaDAR	0.00449331
A05p18570.1_BnaDAR	C03p44110.1_BnaDAR	0.00945979
A05p18570.1_BnaDAR	C03p45340.1_BnaDAR	0.00117621
A05p18570.1_BnaDAR	C03p47960.1_BnaDAR	0.00294477
A05p18570.1_BnaDAR	C03p48570.1_BnaDAR	0.00197658
A05p18570.1_BnaDAR	C03p49500.1_BnaDAR	0.00565794
A05p18570.1_BnaDAR	C03p49970.1_BnaDAR	0.020546454237338474
A05p18570.1_BnaDAR	C03p50580.1_BnaDAR	0.00289637
A05p18570.1_BnaDAR	C03p52490.1_BnaDAR	0.00305425
A05p18570.1_BnaDAR	C03p55630.1_BnaDAR	0.013255758846987308
A05p18570.1_BnaDAR	C03p55830.1_BnaDAR	0.00602363
A05p18570.1_BnaDAR	C03p58110.1_BnaDAR	0.00578329
A05p18570.1_BnaDAR	C03p58120.1_BnaDAR	0.00538122
A05p18570.1_BnaDAR	C03p59370.1_BnaDAR	0.011931835921430047
A05p18570.1_BnaDAR	C03p61060.1_BnaDAR	0.00777722
A05p18570.1_BnaDAR	C03p61090.1_BnaDAR	0.00451879
A05p18570.1_BnaDAR	C03p61210.1_BnaDAR	0.00558759
A05p18570.1_BnaDAR	C03p61600.1_BnaDAR	0.00555283
A05p18570.1_BnaDAR	C03p62080.1_BnaDAR	0.000730012
A05p18570.1_BnaDAR	C03p62380.1_BnaDAR	0.00223937
A05p18570.1_BnaDAR	C03p62970.1_BnaDAR	0.00495782
A05p18570.1_BnaDAR	C03p63520.1_BnaDAR	0.0150725
A05p18570.1_BnaDAR	C03p64450.1_BnaDAR	0.000593528
A05p18570.1_BnaDAR	C03p64710.1_BnaDAR	0.000324712
A05p18570.1_BnaDAR	C03p64910.1_BnaDAR	0.00197697
A05p18570.1_BnaDAR	C03p65180.1_BnaDAR	0.0148473
A05p18570.1_BnaDAR	C03p65260.1_BnaDAR	0.015503141599838396
A05p18570.1_BnaDAR	C03p65420.1_BnaDAR	0.00480288
A05p18570.1_BnaDAR	C03p65460.1_BnaDAR	0.00320505
A05p18570.1_BnaDAR	C03p67620.1_BnaDAR	0.00808116
A05p18570.1_BnaDAR	C03p69490.1_BnaDAR	0.023647236319843914
A05p18570.1_BnaDAR	C03p69900.1_BnaDAR	0.000527981
A05p18570.1_BnaDAR	C03p70370.1_BnaDAR	0.00395097
A05p18570.1_BnaDAR	C03p70680.1_BnaDAR	0.000611332
A05p18570.1_BnaDAR	C03p70830.1_BnaDAR	0.00582655
A05p18570.1_BnaDAR	C03p71670.1_BnaDAR	0.00241375
A05p18570.1_BnaDAR	C03p72830.1_BnaDAR	0.00324557
A05p18570.1_BnaDAR	C03p72840.1_BnaDAR	0.00210352
A05p18570.1_BnaDAR	C03p73740.1_BnaDAR	0.00678083
A05p18570.1_BnaDAR	C03p75330.1_BnaDAR	0.022254310633662944
A05p18570.1_BnaDAR	C03p76330.1_BnaDAR	0.013085966935627814
A05p18570.1_BnaDAR	C03p77600.1_BnaDAR	0.000583513
A05p18570.1_BnaDAR	C03p78610.1_BnaDAR	0.00142882
A05p18570.1_BnaDAR	C03p80970.1_BnaDAR	0.00400643
A05p18570.1_BnaDAR	C03p84060.1_BnaDAR	0.014712849603693984
A05p18570.1_BnaDAR	C03p84480.1_BnaDAR	0.00258678
A05p18570.1_BnaDAR	C03p84590.1_BnaDAR	0.00397336
A05p18570.1_BnaDAR	C03p85700.1_BnaDAR	0.00337405
A05p18570.1_BnaDAR	C03p88280.1_BnaDAR	0.00921482
A05p18570.1_BnaDAR	C03p88820.1_BnaDAR	0.015330815789703047
A05p18570.1_BnaDAR	C03p89080.1_BnaDAR	0.00454489
A05p18570.1_BnaDAR	C03p89090.1_BnaDAR	0.00373879
A05p18570.1_BnaDAR	C03p90670.1_BnaDAR	0.0016618
A05p18570.1_BnaDAR	C03p90880.1_BnaDAR	0.00555662
A05p18570.1_BnaDAR	C03p92550.1_BnaDAR	0.000618259
A05p18570.1_BnaDAR	C04p00170.1_BnaDAR	0.00748568
A05p18570.1_BnaDAR	C04p01110.1_BnaDAR	0.0021339
A05p18570.1_BnaDAR	C04p01150.1_BnaDAR	0.000801578
A05p18570.1_BnaDAR	C04p01640.1_BnaDAR	0.0011083
A05p18570.1_BnaDAR	C04p01730.1_BnaDAR	0.014848069856042008
A05p18570.1_BnaDAR	C04p03300.1_BnaDAR	0.00149277
A05p18570.1_BnaDAR	C04p03360.1_BnaDAR	0.00393191
A05p18570.1_BnaDAR	C04p03420.1_BnaDAR	0.00685908
A05p18570.1_BnaDAR	C04p03570.1_BnaDAR	0.00414767
A05p18570.1_BnaDAR	C04p04460.1_BnaDAR	0.00784707
A05p18570.1_BnaDAR	C04p05040.1_BnaDAR	0.00169781
A05p18570.1_BnaDAR	C04p05660.1_BnaDAR	0.00108615
A05p18570.1_BnaDAR	C04p05920.1_BnaDAR	0.0012273
A05p18570.1_BnaDAR	C04p06400.1_BnaDAR	0.00020061
A05p18570.1_BnaDAR	C04p06560.1_BnaDAR	0.021823576175287483
A05p18570.1_BnaDAR	C04p06570.1_BnaDAR	0.00112781
A05p18570.1_BnaDAR	C04p07360.1_BnaDAR	0.00667405
A05p18570.1_BnaDAR	C04p07390.1_BnaDAR	0.000697266
A05p18570.1_BnaDAR	C04p08750.1_BnaDAR	0.00791981
A05p18570.1_BnaDAR	C04p10320.1_BnaDAR	0.00290938
A05p18570.1_BnaDAR	C04p12670.1_BnaDAR	0.00887808
A05p18570.1_BnaDAR	C04p14020.1_BnaDAR	0.00115165
A05p18570.1_BnaDAR	C04p15180.1_BnaDAR	0.00149167
A05p18570.1_BnaDAR	C04p15220.1_BnaDAR	0.018316945305323382
A05p18570.1_BnaDAR	C04p16610.1_BnaDAR	0.000745409
A05p18570.1_BnaDAR	C04p20530.1_BnaDAR	0.00662413
A05p18570.1_BnaDAR	C04p22720.1_BnaDAR	0.00280461
A05p18570.1_BnaDAR	C04p25600.1_BnaDAR	0.00549358
A05p18570.1_BnaDAR	C04p30140.1_BnaDAR	0.011477603062121526
A05p18570.1_BnaDAR	C04p30220.1_BnaDAR	0.00785244
A05p18570.1_BnaDAR	C04p32640.1_BnaDAR	0.00149014
A05p18570.1_BnaDAR	C04p33620.1_BnaDAR	0.00224358
A05p18570.1_BnaDAR	C04p34470.1_BnaDAR	0.0255897
A05p18570.1_BnaDAR	C04p35030.1_BnaDAR	0.0056783
A05p18570.1_BnaDAR	C04p35080.1_BnaDAR	0.00170777
A05p18570.1_BnaDAR	C04p37970.1_BnaDAR	0.00265231
A05p18570.1_BnaDAR	C04p46060.1_BnaDAR	0.000701556
A05p18570.1_BnaDAR	C04p47330.1_BnaDAR	0.0030439
A05p18570.1_BnaDAR	C04p50290.1_BnaDAR	0.0176525
A05p18570.1_BnaDAR	C04p50300.1_BnaDAR	0.000958866
A05p18570.1_BnaDAR	C04p50800.1_BnaDAR	0.00240802
A05p18570.1_BnaDAR	C04p51430.1_BnaDAR	0.00438604
A05p18570.1_BnaDAR	C04p51780.1_BnaDAR	0.018509893635334403
A05p18570.1_BnaDAR	C04p51920.1_BnaDAR	0.0012985
A05p18570.1_BnaDAR	C04p52760.1_BnaDAR	0.000818907
A05p18570.1_BnaDAR	C04p53050.1_BnaDAR	0.00998379
A05p18570.1_BnaDAR	C04p55850.1_BnaDAR	0.00140405
A05p18570.1_BnaDAR	C04p58040.1_BnaDAR	0.012527337288583525
A05p18570.1_BnaDAR	C04p60530.1_BnaDAR	0.010902295286902886
A05p18570.1_BnaDAR	C04p60540.1_BnaDAR	0.00174669
A05p18570.1_BnaDAR	C04p60600.1_BnaDAR	0.00356093
A05p18570.1_BnaDAR	C04p60890.1_BnaDAR	0.000348122
A05p18570.1_BnaDAR	C04p63380.1_BnaDAR	0.025305723167555937
A05p18570.1_BnaDAR	C04p64330.1_BnaDAR	0.018772756015770477
A05p18570.1_BnaDAR	C04p67630.1_BnaDAR	0.000758967
A05p18570.1_BnaDAR	C04p67760.1_BnaDAR	0.00730998
A05p18570.1_BnaDAR	C04p69530.1_BnaDAR	0.00161781
A05p18570.1_BnaDAR	C04p69560.1_BnaDAR	0.00163116
A05p18570.1_BnaDAR	C04p69600.1_BnaDAR	0.0046237
A05p18570.1_BnaDAR	C04p69670.1_BnaDAR	0.00611841
A05p18570.1_BnaDAR	C04p70020.1_BnaDAR	0.0017647
A05p18570.1_BnaDAR	C04p71340.1_BnaDAR	0.00310594
A05p18570.1_BnaDAR	C04p71560.1_BnaDAR	0.00775167
A05p18570.1_BnaDAR	C04p71750.1_BnaDAR	0.000175277
A05p18570.1_BnaDAR	C04p72040.1_BnaDAR	0.014087489512887316
A05p18570.1_BnaDAR	C04p72440.1_BnaDAR	0.00110914
A05p18570.1_BnaDAR	C05p00880.1_BnaDAR	0.00182143
A05p18570.1_BnaDAR	C05p00900.1_BnaDAR	0.00197607
A05p18570.1_BnaDAR	C05p01200.1_BnaDAR	0.00281873
A05p18570.1_BnaDAR	C05p02590.1_BnaDAR	0.000133524
A05p18570.1_BnaDAR	C05p03360.1_BnaDAR	0.00361813
A05p18570.1_BnaDAR	C05p04320.1_BnaDAR	0.00280508
A05p18570.1_BnaDAR	C05p06350.1_BnaDAR	0.00876911
A05p18570.1_BnaDAR	C05p07020.1_BnaDAR	0.00180404
A05p18570.1_BnaDAR	C05p07590.1_BnaDAR	0.00157379
A05p18570.1_BnaDAR	C05p07600.1_BnaDAR	0.010081167936809179
A05p18570.1_BnaDAR	C05p08250.1_BnaDAR	0.00142931
A05p18570.1_BnaDAR	C05p08830.1_BnaDAR	0.015800753037239813
A05p18570.1_BnaDAR	C05p10350.1_BnaDAR	0.000420793
A05p18570.1_BnaDAR	C05p12220.1_BnaDAR	0.000838288
A05p18570.1_BnaDAR	C05p13750.1_BnaDAR	0.000795106
A05p18570.1_BnaDAR	C05p13890.1_BnaDAR	0.00101586
A05p18570.1_BnaDAR	C05p16720.1_BnaDAR	0.013517447791130647
A05p18570.1_BnaDAR	C05p17710.1_BnaDAR	0.00476222
A05p18570.1_BnaDAR	C05p17730.1_BnaDAR	0.00390883
A05p18570.1_BnaDAR	C05p21780.1_BnaDAR	0.000986032
A05p18570.1_BnaDAR	C05p21880.1_BnaDAR	0.00154064
A05p18570.1_BnaDAR	C05p24120.1_BnaDAR	0.00403093
A05p18570.1_BnaDAR	C05p24890.1_BnaDAR	0.000306402
A05p18570.1_BnaDAR	C05p24920.1_BnaDAR	0.00717519
A05p18570.1_BnaDAR	C05p27500.1_BnaDAR	0.000564152
A05p18570.1_BnaDAR	C05p28840.1_BnaDAR	0.00308127
A05p18570.1_BnaDAR	C05p30150.1_BnaDAR	0.00413106
A05p18570.1_BnaDAR	C05p31040.1_BnaDAR	0.00224333
A05p18570.1_BnaDAR	C05p31640.1_BnaDAR	0.00356732
A05p18570.1_BnaDAR	C05p33870.1_BnaDAR	0.000446833
A05p18570.1_BnaDAR	C05p35850.1_BnaDAR	0.00117176
A05p18570.1_BnaDAR	C05p37260.1_BnaDAR	0.00259836
A05p18570.1_BnaDAR	C05p39110.1_BnaDAR	0.000975082
A05p18570.1_BnaDAR	C05p40480.1_BnaDAR	0.00136875
A05p18570.1_BnaDAR	C05p41010.1_BnaDAR	0.00256037
A05p18570.1_BnaDAR	C05p43260.1_BnaDAR	0.010390422866479244
A05p18570.1_BnaDAR	C05p43470.1_BnaDAR	0.00583099
A05p18570.1_BnaDAR	C05p46450.1_BnaDAR	0.00903673
A05p18570.1_BnaDAR	C05p47080.1_BnaDAR	0.000677174
A05p18570.1_BnaDAR	C05p49390.1_BnaDAR	0.00932861
A05p18570.1_BnaDAR	C05p50490.1_BnaDAR	0.000960841
A05p18570.1_BnaDAR	C05p51880.1_BnaDAR	0.000148098
A05p18570.1_BnaDAR	C05p51970.1_BnaDAR	0.025942706185554946
A05p18570.1_BnaDAR	C05p55020.1_BnaDAR	0.00161688
A05p18570.1_BnaDAR	C05p55090.1_BnaDAR	0.00211649
A05p18570.1_BnaDAR	C05p56030.1_BnaDAR	0.00141306
A05p18570.1_BnaDAR	C05p59670.1_BnaDAR	0.00471547
A05p18570.1_BnaDAR	C05p62110.1_BnaDAR	0.00103408
A05p18570.1_BnaDAR	C05p62660.1_BnaDAR	0.00263148
A05p18570.1_BnaDAR	C05p63030.1_BnaDAR	0.00503149
A05p18570.1_BnaDAR	C05p63380.1_BnaDAR	0.00253267
A05p18570.1_BnaDAR	C06p06370.1_BnaDAR	0.00348987
A05p18570.1_BnaDAR	C06p06610.1_BnaDAR	0.00962523
A05p18570.1_BnaDAR	C06p08190.1_BnaDAR	0.000330379
A05p18570.1_BnaDAR	C06p08930.1_BnaDAR	0.00656366
A05p18570.1_BnaDAR	C06p09340.1_BnaDAR	0.00547051
A05p18570.1_BnaDAR	C06p10270.1_BnaDAR	0.00367442
A05p18570.1_BnaDAR	C06p11190.1_BnaDAR	0.00208301
A05p18570.1_BnaDAR	C06p14260.1_BnaDAR	0.00273409
A05p18570.1_BnaDAR	C06p14450.1_BnaDAR	0.000120327
A05p18570.1_BnaDAR	C06p14480.1_BnaDAR	0.0351502
A05p18570.1_BnaDAR	C06p15980.1_BnaDAR	0.00253248
A05p18570.1_BnaDAR	C06p17390.1_BnaDAR	0.011589612049908394
A05p18570.1_BnaDAR	C06p17400.1_BnaDAR	0.00142342
A05p18570.1_BnaDAR	C06p17780.1_BnaDAR	0.00274114
A05p18570.1_BnaDAR	C06p18620.1_BnaDAR	0.000324283
A05p18570.1_BnaDAR	C06p22190.1_BnaDAR	0.000583801
A05p18570.1_BnaDAR	C06p22210.1_BnaDAR	0.00679805
A05p18570.1_BnaDAR	C06p24440.1_BnaDAR	0.0022894
A05p18570.1_BnaDAR	C06p24960.1_BnaDAR	0.00256193
A05p18570.1_BnaDAR	C06p26650.1_BnaDAR	0.000294166
A05p18570.1_BnaDAR	C06p27600.1_BnaDAR	0.000807537
A05p18570.1_BnaDAR	C06p28540.1_BnaDAR	0.0052704
A05p18570.1_BnaDAR	C06p28580.1_BnaDAR	0.00144697
A05p18570.1_BnaDAR	C06p29880.1_BnaDAR	0.00132449
A05p18570.1_BnaDAR	C06p35370.1_BnaDAR	0.00934533
A05p18570.1_BnaDAR	C06p36840.1_BnaDAR	0.00318739
A05p18570.1_BnaDAR	C06p37040.1_BnaDAR	0.00229951
A05p18570.1_BnaDAR	C06p37180.1_BnaDAR	0.033291800324058825
A05p18570.1_BnaDAR	C06p38610.1_BnaDAR	0.00258631
A05p18570.1_BnaDAR	C06p39080.1_BnaDAR	0.00776305
A05p18570.1_BnaDAR	C06p40760.1_BnaDAR	0.029472581414223518
A05p18570.1_BnaDAR	C06p43300.1_BnaDAR	0.000736374
A05p18570.1_BnaDAR	C06p43600.1_BnaDAR	0.00177946
A05p18570.1_BnaDAR	C06p46750.1_BnaDAR	0.0165194
A05p18570.1_BnaDAR	C06p49070.1_BnaDAR	0.00210664
A05p18570.1_BnaDAR	C06p50930.1_BnaDAR	0.00090658
A05p18570.1_BnaDAR	C06p51460.1_BnaDAR	0.00861516
A05p18570.1_BnaDAR	C06p52370.1_BnaDAR	0.000615929
A05p18570.1_BnaDAR	C06p52480.1_BnaDAR	0.00331605
A05p18570.1_BnaDAR	C06p53330.1_BnaDAR	0.00532232
A05p18570.1_BnaDAR	C06p53350.1_BnaDAR	0.00350621
A05p18570.1_BnaDAR	C07p00440.1_BnaDAR	0.0111803
A05p18570.1_BnaDAR	C07p02560.1_BnaDAR	0.013257641920541092
A05p18570.1_BnaDAR	C07p03580.1_BnaDAR	0.00194715
A05p18570.1_BnaDAR	C07p03590.1_BnaDAR	0.00322436
A05p18570.1_BnaDAR	C07p03660.1_BnaDAR	0.00447428
A05p18570.1_BnaDAR	C07p05420.1_BnaDAR	0.00114368
A05p18570.1_BnaDAR	C07p05990.1_BnaDAR	0.00437066
A05p18570.1_BnaDAR	C07p08200.1_BnaDAR	0.00235118
A05p18570.1_BnaDAR	C07p10430.1_BnaDAR	0.00611789
A05p18570.1_BnaDAR	C07p11810.1_BnaDAR	0.00235958
A05p18570.1_BnaDAR	C07p11910.1_BnaDAR	0.018254305981840725
A05p18570.1_BnaDAR	C07p15570.1_BnaDAR	0.00600111
A05p18570.1_BnaDAR	C07p17790.1_BnaDAR	0.00457083
A05p18570.1_BnaDAR	C07p19080.1_BnaDAR	0.00091996
A05p18570.1_BnaDAR	C07p24570.1_BnaDAR	0.000727792
A05p18570.1_BnaDAR	C07p26850.1_BnaDAR	0.00818669
A05p18570.1_BnaDAR	C07p26870.1_BnaDAR	0.000559247
A05p18570.1_BnaDAR	C07p26890.1_BnaDAR	0.0266325
A05p18570.1_BnaDAR	C07p28700.1_BnaDAR	0.00521352
A05p18570.1_BnaDAR	C07p29430.1_BnaDAR	0.00710523
A05p18570.1_BnaDAR	C07p31550.1_BnaDAR	0.00204588
A05p18570.1_BnaDAR	C07p31560.1_BnaDAR	0.000546847
A05p18570.1_BnaDAR	C07p31570.1_BnaDAR	6.524041221514313e-05
A05p18570.1_BnaDAR	C07p32180.1_BnaDAR	0.00462327
A05p18570.1_BnaDAR	C07p33360.1_BnaDAR	0.000728966
A05p18570.1_BnaDAR	C07p33370.1_BnaDAR	0.000359617
A05p18570.1_BnaDAR	C07p33950.1_BnaDAR	0.00075615
A05p18570.1_BnaDAR	C07p35760.1_BnaDAR	0.0372205
A05p18570.1_BnaDAR	C07p37670.1_BnaDAR	0.00690885
A05p18570.1_BnaDAR	C07p37800.1_BnaDAR	0.000954866
A05p18570.1_BnaDAR	C07p39080.1_BnaDAR	0.00130765
A05p18570.1_BnaDAR	C07p39250.1_BnaDAR	0.00350889
A05p18570.1_BnaDAR	C07p39490.1_BnaDAR	0.0131383
A05p18570.1_BnaDAR	C07p39650.1_BnaDAR	0.0011799
A05p18570.1_BnaDAR	C07p40580.1_BnaDAR	0.0012094
A05p18570.1_BnaDAR	C07p42110.1_BnaDAR	0.0342033
A05p18570.1_BnaDAR	C07p42920.1_BnaDAR	0.016230949557299715
A05p18570.1_BnaDAR	C07p43210.1_BnaDAR	0.000335164
A05p18570.1_BnaDAR	C07p44020.1_BnaDAR	0.00301464
A05p18570.1_BnaDAR	C07p44380.1_BnaDAR	0.00319791
A05p18570.1_BnaDAR	C07p44700.1_BnaDAR	0.00288421
A05p18570.1_BnaDAR	C07p44790.1_BnaDAR	0.013636429373944135
A05p18570.1_BnaDAR	C07p45020.1_BnaDAR	0.00242737
A05p18570.1_BnaDAR	C07p47470.1_BnaDAR	0.0204509
A05p18570.1_BnaDAR	C07p51600.1_BnaDAR	0.00206195
A05p18570.1_BnaDAR	C07p51620.1_BnaDAR	0.00416275
A05p18570.1_BnaDAR	C07p52310.1_BnaDAR	0.0292789
A05p18570.1_BnaDAR	C07p52450.1_BnaDAR	0.000458082
A05p18570.1_BnaDAR	C07p53640.1_BnaDAR	0.021505240359859807
A05p18570.1_BnaDAR	C07p53730.1_BnaDAR	0.00238987
A05p18570.1_BnaDAR	C07p53740.1_BnaDAR	0.013313542839401754
A05p18570.1_BnaDAR	C07p54330.1_BnaDAR	0.000664749
A05p18570.1_BnaDAR	C07p56020.1_BnaDAR	0.000599145
A05p18570.1_BnaDAR	C07p57620.1_BnaDAR	0.010133592312659527
A05p18570.1_BnaDAR	C07p58430.1_BnaDAR	0.00409352
A05p18570.1_BnaDAR	C07p58460.1_BnaDAR	0.00123531
A05p18570.1_BnaDAR	C07p59450.1_BnaDAR	0.0033933
A05p18570.1_BnaDAR	C07p60320.1_BnaDAR	0.015745435640428795
A05p18570.1_BnaDAR	C07p61400.1_BnaDAR	0.00349889
A05p18570.1_BnaDAR	C07p62260.1_BnaDAR	0.00365145
A05p18570.1_BnaDAR	C07p62860.1_BnaDAR	0.00217052
A05p18570.1_BnaDAR	C07p63450.1_BnaDAR	0.00139512
A05p18570.1_BnaDAR	C08p01100.1_BnaDAR	0.00240366
A05p18570.1_BnaDAR	C08p02360.1_BnaDAR	0.00292945
A05p18570.1_BnaDAR	C08p06150.1_BnaDAR	0.00737148
A05p18570.1_BnaDAR	C08p12370.1_BnaDAR	0.00594486
A05p18570.1_BnaDAR	C08p13410.1_BnaDAR	0.00256952
A05p18570.1_BnaDAR	C08p16620.1_BnaDAR	0.00209689
A05p18570.1_BnaDAR	C08p18170.1_BnaDAR	0.00528516
A05p18570.1_BnaDAR	C08p18620.1_BnaDAR	0.0096499
A05p18570.1_BnaDAR	C08p19400.1_BnaDAR	0.00202072
A05p18570.1_BnaDAR	C08p22770.1_BnaDAR	0.00580102
A05p18570.1_BnaDAR	C08p23440.1_BnaDAR	0.021685965796584793
A05p18570.1_BnaDAR	C08p24600.1_BnaDAR	0.018731789063220084
A05p18570.1_BnaDAR	C08p24670.1_BnaDAR	0.0031939
A05p18570.1_BnaDAR	C08p29730.1_BnaDAR	0.00954628
A05p18570.1_BnaDAR	C08p30220.1_BnaDAR	0.00262975
A05p18570.1_BnaDAR	C08p32710.1_BnaDAR	0.0181198
A05p18570.1_BnaDAR	C08p32790.1_BnaDAR	0.00168762
A05p18570.1_BnaDAR	C08p34240.1_BnaDAR	0.000393672
A05p18570.1_BnaDAR	C08p34540.1_BnaDAR	0.000900585
A05p18570.1_BnaDAR	C08p35290.1_BnaDAR	0.00116113
A05p18570.1_BnaDAR	C08p36450.1_BnaDAR	0.00539223
A05p18570.1_BnaDAR	C08p37730.1_BnaDAR	0.0172611
A05p18570.1_BnaDAR	C08p38400.1_BnaDAR	0.00184897
A05p18570.1_BnaDAR	C08p40520.1_BnaDAR	0.018100900149406247
A05p18570.1_BnaDAR	C08p40600.1_BnaDAR	0.00184982
A05p18570.1_BnaDAR	C08p41250.1_BnaDAR	0.000847318
A05p18570.1_BnaDAR	C08p41850.1_BnaDAR	0.029299612865543907
A05p18570.1_BnaDAR	C08p42150.1_BnaDAR	0.001461
A05p18570.1_BnaDAR	C08p42550.1_BnaDAR	0.00429507
A05p18570.1_BnaDAR	C08p42650.1_BnaDAR	0.00771389
A05p18570.1_BnaDAR	C08p44810.1_BnaDAR	0.00235796
A05p18570.1_BnaDAR	C08p47030.1_BnaDAR	0.00980502
A05p18570.1_BnaDAR	C08p49140.1_BnaDAR	0.0058697
A05p18570.1_BnaDAR	C08p49390.1_BnaDAR	0.00490284
A05p18570.1_BnaDAR	C08p49730.1_BnaDAR	0.00962162
A05p18570.1_BnaDAR	C08p53170.1_BnaDAR	0.00987205
A05p18570.1_BnaDAR	C09p00390.1_BnaDAR	0.013476628364388753
A05p18570.1_BnaDAR	C09p01060.1_BnaDAR	0.0117009
A05p18570.1_BnaDAR	C09p02280.1_BnaDAR	0.000260866
A05p18570.1_BnaDAR	C09p02500.1_BnaDAR	0.015935752363496758
A05p18570.1_BnaDAR	C09p03300.1_BnaDAR	0.014337559703134412
A05p18570.1_BnaDAR	C09p04070.1_BnaDAR	0.0268743
A05p18570.1_BnaDAR	C09p07070.1_BnaDAR	0.011961512868528658
A05p18570.1_BnaDAR	C09p07220.1_BnaDAR	0.00419491
A05p18570.1_BnaDAR	C09p07540.1_BnaDAR	0.00178335
A05p18570.1_BnaDAR	C09p08050.1_BnaDAR	0.0017761
A05p18570.1_BnaDAR	C09p08060.1_BnaDAR	0.0188784
A05p18570.1_BnaDAR	C09p08080.1_BnaDAR	0.019748833766274555
A05p18570.1_BnaDAR	C09p08170.1_BnaDAR	0.00204448
A05p18570.1_BnaDAR	C09p09170.1_BnaDAR	0.00167693
A05p18570.1_BnaDAR	C09p09670.1_BnaDAR	0.0050041
A05p18570.1_BnaDAR	C09p09880.1_BnaDAR	0.00340456
A05p18570.1_BnaDAR	C09p12340.1_BnaDAR	0.00326673
A05p18570.1_BnaDAR	C09p13300.1_BnaDAR	0.000603273
A05p18570.1_BnaDAR	C09p14700.1_BnaDAR	0.00871751
A05p18570.1_BnaDAR	C09p16150.1_BnaDAR	0.0006883
A05p18570.1_BnaDAR	C09p19180.1_BnaDAR	0.018374169874439544
A05p18570.1_BnaDAR	C09p21960.1_BnaDAR	0.0150078
A05p18570.1_BnaDAR	C09p25030.1_BnaDAR	0.00353028
A05p18570.1_BnaDAR	C09p28330.1_BnaDAR	0.0126377
A05p18570.1_BnaDAR	C09p29880.1_BnaDAR	0.00279516
A05p18570.1_BnaDAR	C09p30340.1_BnaDAR	0.00933572
A05p18570.1_BnaDAR	C09p30850.1_BnaDAR	0.000632458
A05p18570.1_BnaDAR	C09p32950.1_BnaDAR	0.013234166624943117
A05p18570.1_BnaDAR	C09p34540.1_BnaDAR	0.00427233
A05p18570.1_BnaDAR	C09p36110.1_BnaDAR	0.015133593107310614
A05p18570.1_BnaDAR	C09p36310.1_BnaDAR	0.0026482
A05p18570.1_BnaDAR	C09p37670.1_BnaDAR	0.00599301
A05p18570.1_BnaDAR	C09p37790.1_BnaDAR	0.000777068
A05p18570.1_BnaDAR	C09p39760.1_BnaDAR	0.00725725
A05p18570.1_BnaDAR	C09p39990.1_BnaDAR	0.017210813231111677
A05p18570.1_BnaDAR	C09p41260.1_BnaDAR	0.00646416
A05p18570.1_BnaDAR	C09p41310.1_BnaDAR	0.00282526
A05p18570.1_BnaDAR	C09p44710.1_BnaDAR	0.000532129
A05p18570.1_BnaDAR	C09p46060.1_BnaDAR	0.00213109
A05p18570.1_BnaDAR	C09p46390.1_BnaDAR	0.00251059
A05p18570.1_BnaDAR	C09p49560.1_BnaDAR	0.000116681
A05p18570.1_BnaDAR	C09p50080.1_BnaDAR	0.000786542
A05p18570.1_BnaDAR	C09p50330.1_BnaDAR	0.00120998
A05p18570.1_BnaDAR	C09p51940.1_BnaDAR	0.018356676975639082
A05p18570.1_BnaDAR	C09p52600.1_BnaDAR	0.0029286
A05p18570.1_BnaDAR	C09p52620.1_BnaDAR	0.00258517
A05p18570.1_BnaDAR	C09p52830.1_BnaDAR	0.00285976
A05p18570.1_BnaDAR	C09p53040.1_BnaDAR	0.00165152
A05p18570.1_BnaDAR	C09p55870.1_BnaDAR	0.00145025
A05p18570.1_BnaDAR	C09p58740.1_BnaDAR	0.018394718866995275
A05p18570.1_BnaDAR	C09p59480.1_BnaDAR	0.00105387
A05p18570.1_BnaDAR	C09p59650.1_BnaDAR	0.00287413
A05p18570.1_BnaDAR	C09p61220.1_BnaDAR	0.00763978
A05p18570.1_BnaDAR	C09p62960.1_BnaDAR	0.0279432
A05p18570.1_BnaDAR	C09p63310.1_BnaDAR	0.023228220425070976
A05p18570.1_BnaDAR	C09p67320.1_BnaDAR	0.000652446
A05p18570.1_BnaDAR	C09p67350.1_BnaDAR	0.00604153
A05p18570.1_BnaDAR	C09p67790.1_BnaDAR	0.010431355406669882
A05p18570.1_BnaDAR	C09p69320.1_BnaDAR	0.00321299
A05p18570.1_BnaDAR	C09p70170.1_BnaDAR	0.00294562
A05p18570.1_BnaDAR	C09p72630.1_BnaDAR	0.0046955
A05p18570.1_BnaDAR	C09p73840.1_BnaDAR	0.00725058
A05p18570.1_BnaDAR	C09p74080.1_BnaDAR	0.00610243
A05p18570.1_BnaDAR	C09p75140.1_BnaDAR	0.00377236
BNapus_Darmor_BZH_scaffold_78p00670.1_BnaDAR	A01p01000.1_BnaDAR	0.000806176
BNapus_Darmor_BZH_scaffold_78p00670.1_BnaDAR	A01p01690.1_BnaDAR	0.00317319
BNapus_Darmor_BZH_scaffold_78p00670.1_BnaDAR	A01p01780.1_BnaDAR	0.00289325
BNapus_Darmor_BZH_scaffold_78p00670.1_BnaDAR	A01p02810.1_BnaDAR	0.00348394
BNapus_Darmor_BZH_scaffold_78p00670.1_BnaDAR	A01p03950.1_BnaDAR	0.00243858
BNapus_Darmor_BZH_scaffold_78p00670.1_BnaDAR	A01p04210.1_BnaDAR	0.000464171
BNapus_Darmor_BZH_scaffold_78p00670.1_BnaDAR	A01p05200.1_BnaDAR	0.0015315
BNapus_Darmor_BZH_scaffold_78p00670.1_BnaDAR	A01p05240.1_BnaDAR	0.000699133
BNapus_Darmor_BZH_scaffold_78p00670.1_BnaDAR	A01p07930.1_BnaDAR	0.00133721
BNapus_Darmor_BZH_scaffold_78p00670.1_BnaDAR	A01p08330.1_BnaDAR	0.00134384
BNapus_Darmor_BZH_scaffold_78p00670.1_BnaDAR	A01p10100.1_BnaDAR	0.00201452
BNapus_Darmor_BZH_scaffold_78p00670.1_BnaDAR	A01p11740.1_BnaDAR	0.000934837
BNapus_Darmor_BZH_scaffold_78p00670.1_BnaDAR	A01p12090.1_BnaDAR	0.000360268
BNapus_Darmor_BZH_scaffold_78p00670.1_BnaDAR	A01p12560.1_BnaDAR	0.000822822
BNapus_Darmor_BZH_scaffold_78p00670.1_BnaDAR	A01p13490.1_BnaDAR	0.000472119
BNapus_Darmor_BZH_scaffold_78p00670.1_BnaDAR	A01p14210.1_BnaDAR	0.00215466
BNapus_Darmor_BZH_scaffold_78p00670.1_BnaDAR	A01p14400.1_BnaDAR	0.00168159
BNapus_Darmor_BZH_scaffold_78p00670.1_BnaDAR	A01p15970.1_BnaDAR	0.000245252
BNapus_Darmor_BZH_scaffold_78p00670.1_BnaDAR	A01p16020.1_BnaDAR	0.00112306
BNapus_Darmor_BZH_scaffold_78p00670.1_BnaDAR	A01p16690.1_BnaDAR	0.00617073
BNapus_Darmor_BZH_scaffold_78p00670.1_BnaDAR	A01p19610.1_BnaDAR	0.000430415
BNapus_Darmor_BZH_scaffold_78p00670.1_BnaDAR	A01p21280.1_BnaDAR	0.000559024
BNapus_Darmor_BZH_scaffold_78p00670.1_BnaDAR	A01p26150.1_BnaDAR	0.00159621
BNapus_Darmor_BZH_scaffold_78p00670.1_BnaDAR	A01p26270.1_BnaDAR	0.000878145
BNapus_Darmor_BZH_scaffold_78p00670.1_BnaDAR	A01p26470.1_BnaDAR	0.0037535
BNapus_Darmor_BZH_scaffold_78p00670.1_BnaDAR	A01p26970.1_BnaDAR	0.00284941
BNapus_Darmor_BZH_scaffold_78p00670.1_BnaDAR	A01p29850.1_BnaDAR	0.00110569
BNapus_Darmor_BZH_scaffold_78p00670.1_BnaDAR	A01p31380.1_BnaDAR	0.00131401
BNapus_Darmor_BZH_scaffold_78p00670.1_BnaDAR	A01p32710.1_BnaDAR	0.00170561
BNapus_Darmor_BZH_scaffold_78p00670.1_BnaDAR	A01p33050.1_BnaDAR	0.000261014
BNapus_Darmor_BZH_scaffold_78p00670.1_BnaDAR	A01p34090.1_BnaDAR	0.000663281
BNapus_Darmor_BZH_scaffold_78p00670.1_BnaDAR	A01p35490.1_BnaDAR	0.000180834
BNapus_Darmor_BZH_scaffold_78p00670.1_BnaDAR	A01p35910.1_BnaDAR	0.00305733
BNapus_Darmor_BZH_scaffold_78p00670.1_BnaDAR	A01p38170.1_BnaDAR	0.000772662
BNapus_Darmor_BZH_scaffold_78p00670.1_BnaDAR	A01p38470.1_BnaDAR	0.00142813
BNapus_Darmor_BZH_scaffold_78p00670.1_BnaDAR	A01p38590.1_BnaDAR	0.000291547
BNapus_Darmor_BZH_scaffold_78p00670.1_BnaDAR	A01p38650.1_BnaDAR	0.000652783
BNapus_Darmor_BZH_scaffold_78p00670.1_BnaDAR	A01p39900.1_BnaDAR	0.0013962
BNapus_Darmor_BZH_scaffold_78p00670.1_BnaDAR	A02p00340.1_BnaDAR	0.000397937
BNapus_Darmor_BZH_scaffold_78p00670.1_BnaDAR	A02p01040.1_BnaDAR	0.000911302
BNapus_Darmor_BZH_scaffold_78p00670.1_BnaDAR	A02p01540.1_BnaDAR	0.000305914
BNapus_Darmor_BZH_scaffold_78p00670.1_BnaDAR	A02p01970.1_BnaDAR	0.000937395
BNapus_Darmor_BZH_scaffold_78p00670.1_BnaDAR	A02p04380.1_BnaDAR	0.000678287
BNapus_Darmor_BZH_scaffold_78p00670.1_BnaDAR	A02p06580.1_BnaDAR	0.00329815
BNapus_Darmor_BZH_scaffold_78p00670.1_BnaDAR	A02p07060.1_BnaDAR	0.000197058
BNapus_Darmor_BZH_scaffold_78p00670.1_BnaDAR	A02p07850.1_BnaDAR	0.0012371
BNapus_Darmor_BZH_scaffold_78p00670.1_BnaDAR	A02p08330.1_BnaDAR	0.000744597
BNapus_Darmor_BZH_scaffold_78p00670.1_BnaDAR	A02p08540.1_BnaDAR	0.000421972
BNapus_Darmor_BZH_scaffold_78p00670.1_BnaDAR	A02p10350.1_BnaDAR	0.00193919
BNapus_Darmor_BZH_scaffold_78p00670.1_BnaDAR	A02p12110.1_BnaDAR	0.00676426
BNapus_Darmor_BZH_scaffold_78p00670.1_BnaDAR	A02p12420.1_BnaDAR	0.0010794
BNapus_Darmor_BZH_scaffold_78p00670.1_BnaDAR	A02p13240.1_BnaDAR	0.00109154
BNapus_Darmor_BZH_scaffold_78p00670.1_BnaDAR	A02p13630.1_BnaDAR	0.00474257
BNapus_Darmor_BZH_scaffold_78p00670.1_BnaDAR	A02p15390.1_BnaDAR	0.00296743
BNapus_Darmor_BZH_scaffold_78p00670.1_BnaDAR	A02p15620.1_BnaDAR	0.000242787
BNapus_Darmor_BZH_scaffold_78p00670.1_BnaDAR	A02p17410.1_BnaDAR	0.00431345
BNapus_Darmor_BZH_scaffold_78p00670.1_BnaDAR	A02p17980.1_BnaDAR	0.000893574
BNapus_Darmor_BZH_scaffold_78p00670.1_BnaDAR	A02p19680.1_BnaDAR	0.000821164
BNapus_Darmor_BZH_scaffold_78p00670.1_BnaDAR	A02p22190.1_BnaDAR	0.00073313
BNapus_Darmor_BZH_scaffold_78p00670.1_BnaDAR	A02p22810.1_BnaDAR	0.000513519
BNapus_Darmor_BZH_scaffold_78p00670.1_BnaDAR	A02p23640.1_BnaDAR	0.000480926
BNapus_Darmor_BZH_scaffold_78p00670.1_BnaDAR	A02p24870.1_BnaDAR	0.00130035
BNapus_Darmor_BZH_scaffold_78p00670.1_BnaDAR	A02p26940.1_BnaDAR	0.00306679
BNapus_Darmor_BZH_scaffold_78p00670.1_BnaDAR	A02p28250.1_BnaDAR	0.000428855
BNapus_Darmor_BZH_scaffold_78p00670.1_BnaDAR	A02p28270.1_BnaDAR	0.0010462
BNapus_Darmor_BZH_scaffold_78p00670.1_BnaDAR	A02p29760.1_BnaDAR	0.00140159
BNapus_Darmor_BZH_scaffold_78p00670.1_BnaDAR	A02p31470.1_BnaDAR	0.00138346
BNapus_Darmor_BZH_scaffold_78p00670.1_BnaDAR	A02p33090.1_BnaDAR	0.00102204
BNapus_Darmor_BZH_scaffold_78p00670.1_BnaDAR	A02p33480.1_BnaDAR	0.0017418
BNapus_Darmor_BZH_scaffold_78p00670.1_BnaDAR	A02p34730.1_BnaDAR	0.000502846
BNapus_Darmor_BZH_scaffold_78p00670.1_BnaDAR	A02p36020.1_BnaDAR	0.000786635
BNapus_Darmor_BZH_scaffold_78p00670.1_BnaDAR	A02p36150.1_BnaDAR	0.00238041
BNapus_Darmor_BZH_scaffold_78p00670.1_BnaDAR	A02p37560.1_BnaDAR	0.000887969
BNapus_Darmor_BZH_scaffold_78p00670.1_BnaDAR	A02p37780.1_BnaDAR	0.00173464
BNapus_Darmor_BZH_scaffold_78p00670.1_BnaDAR	A02p37840.1_BnaDAR	0.00341107
BNapus_Darmor_BZH_scaffold_78p00670.1_BnaDAR	A02p40320.1_BnaDAR	0.00104162
BNapus_Darmor_BZH_scaffold_78p00670.1_BnaDAR	A02p41150.1_BnaDAR	0.000809317
BNapus_Darmor_BZH_scaffold_78p00670.1_BnaDAR	A02p41280.1_BnaDAR	0.000113328
BNapus_Darmor_BZH_scaffold_78p00670.1_BnaDAR	A02p41350.1_BnaDAR	0.000260738
BNapus_Darmor_BZH_scaffold_78p00670.1_BnaDAR	A02p41460.1_BnaDAR	0.000860812
BNapus_Darmor_BZH_scaffold_78p00670.1_BnaDAR	A02p41740.1_BnaDAR	0.000543154
BNapus_Darmor_BZH_scaffold_78p00670.1_BnaDAR	A02p42300.1_BnaDAR	0.000973582
BNapus_Darmor_BZH_scaffold_78p00670.1_BnaDAR	A02p43590.1_BnaDAR	0.000352074
BNapus_Darmor_BZH_scaffold_78p00670.1_BnaDAR	A03p01420.1_BnaDAR	0.00073666
BNapus_Darmor_BZH_scaffold_78p00670.1_BnaDAR	A03p02770.1_BnaDAR	0.00166715
BNapus_Darmor_BZH_scaffold_78p00670.1_BnaDAR	A03p02970.1_BnaDAR	0.00035463
BNapus_Darmor_BZH_scaffold_78p00670.1_BnaDAR	A03p03120.1_BnaDAR	0.00212886
BNapus_Darmor_BZH_scaffold_78p00670.1_BnaDAR	A03p04430.1_BnaDAR	0.000708118
BNapus_Darmor_BZH_scaffold_78p00670.1_BnaDAR	A03p05650.1_BnaDAR	0.000841717
BNapus_Darmor_BZH_scaffold_78p00670.1_BnaDAR	A03p06010.1_BnaDAR	0.000985982
BNapus_Darmor_BZH_scaffold_78p00670.1_BnaDAR	A03p06170.1_BnaDAR	0.00164013
BNapus_Darmor_BZH_scaffold_78p00670.1_BnaDAR	A03p12230.1_BnaDAR	0.00329905
BNapus_Darmor_BZH_scaffold_78p00670.1_BnaDAR	A03p12350.1_BnaDAR	0.00201422
BNapus_Darmor_BZH_scaffold_78p00670.1_BnaDAR	A03p12870.1_BnaDAR	0.00059076
BNapus_Darmor_BZH_scaffold_78p00670.1_BnaDAR	A03p16370.1_BnaDAR	0.00139421
BNapus_Darmor_BZH_scaffold_78p00670.1_BnaDAR	A03p16730.1_BnaDAR	0.000536439
BNapus_Darmor_BZH_scaffold_78p00670.1_BnaDAR	A03p16830.1_BnaDAR	0.00228686
BNapus_Darmor_BZH_scaffold_78p00670.1_BnaDAR	A03p16840.1_BnaDAR	0.00291413
BNapus_Darmor_BZH_scaffold_78p00670.1_BnaDAR	A03p18910.1_BnaDAR	0.000170844
BNapus_Darmor_BZH_scaffold_78p00670.1_BnaDAR	A03p20770.1_BnaDAR	0.00103077
BNapus_Darmor_BZH_scaffold_78p00670.1_BnaDAR	A03p21650.1_BnaDAR	0.000687392
BNapus_Darmor_BZH_scaffold_78p00670.1_BnaDAR	A03p21710.1_BnaDAR	0.000494889
BNapus_Darmor_BZH_scaffold_78p00670.1_BnaDAR	A03p22520.1_BnaDAR	0.0023586
BNapus_Darmor_BZH_scaffold_78p00670.1_BnaDAR	A03p23890.1_BnaDAR	0.000820037
BNapus_Darmor_BZH_scaffold_78p00670.1_BnaDAR	A03p24790.1_BnaDAR	0.000818189
BNapus_Darmor_BZH_scaffold_78p00670.1_BnaDAR	A03p24860.1_BnaDAR	0.000950778
BNapus_Darmor_BZH_scaffold_78p00670.1_BnaDAR	A03p25280.1_BnaDAR	7.20621815587793e-05
BNapus_Darmor_BZH_scaffold_78p00670.1_BnaDAR	A03p25440.1_BnaDAR	0.000464677
BNapus_Darmor_BZH_scaffold_78p00670.1_BnaDAR	A03p25530.1_BnaDAR	0.00155691
BNapus_Darmor_BZH_scaffold_78p00670.1_BnaDAR	A03p25580.1_BnaDAR	0.000236952
BNapus_Darmor_BZH_scaffold_78p00670.1_BnaDAR	A03p26310.1_BnaDAR	0.000688112
BNapus_Darmor_BZH_scaffold_78p00670.1_BnaDAR	A03p28870.1_BnaDAR	0.00173996
BNapus_Darmor_BZH_scaffold_78p00670.1_BnaDAR	A03p29090.1_BnaDAR	0.000548128
BNapus_Darmor_BZH_scaffold_78p00670.1_BnaDAR	A03p30850.1_BnaDAR	0.0033107
BNapus_Darmor_BZH_scaffold_78p00670.1_BnaDAR	A03p31680.1_BnaDAR	0.00104839
BNapus_Darmor_BZH_scaffold_78p00670.1_BnaDAR	A03p32180.1_BnaDAR	0.00139396
BNapus_Darmor_BZH_scaffold_78p00670.1_BnaDAR	A03p33720.1_BnaDAR	0.00126702
BNapus_Darmor_BZH_scaffold_78p00670.1_BnaDAR	A03p35400.1_BnaDAR	0.000720421
BNapus_Darmor_BZH_scaffold_78p00670.1_BnaDAR	A03p36510.1_BnaDAR	0.00046901
BNapus_Darmor_BZH_scaffold_78p00670.1_BnaDAR	A03p37340.1_BnaDAR	0.00054621
BNapus_Darmor_BZH_scaffold_78p00670.1_BnaDAR	A03p39590.1_BnaDAR	0.000471994
BNapus_Darmor_BZH_scaffold_78p00670.1_BnaDAR	A03p40040.1_BnaDAR	0.000617503
BNapus_Darmor_BZH_scaffold_78p00670.1_BnaDAR	A03p40710.1_BnaDAR	0.000799058
BNapus_Darmor_BZH_scaffold_78p00670.1_BnaDAR	A03p40930.1_BnaDAR	0.000901057
BNapus_Darmor_BZH_scaffold_78p00670.1_BnaDAR	A03p42740.1_BnaDAR	0.0015223
BNapus_Darmor_BZH_scaffold_78p00670.1_BnaDAR	A03p43140.1_BnaDAR	0.000417879
BNapus_Darmor_BZH_scaffold_78p00670.1_BnaDAR	A03p44780.1_BnaDAR	0.000351425
BNapus_Darmor_BZH_scaffold_78p00670.1_BnaDAR	A03p44950.1_BnaDAR	0.000346752
BNapus_Darmor_BZH_scaffold_78p00670.1_BnaDAR	A03p46360.1_BnaDAR	0.00256086
BNapus_Darmor_BZH_scaffold_78p00670.1_BnaDAR	A03p46750.1_BnaDAR	0.00077597
BNapus_Darmor_BZH_scaffold_78p00670.1_BnaDAR	A03p46980.1_BnaDAR	0.00114551
BNapus_Darmor_BZH_scaffold_78p00670.1_BnaDAR	A03p49390.1_BnaDAR	0.0028247
BNapus_Darmor_BZH_scaffold_78p00670.1_BnaDAR	A03p52700.1_BnaDAR	0.00125628
BNapus_Darmor_BZH_scaffold_78p00670.1_BnaDAR	A03p53330.1_BnaDAR	0.00109399
BNapus_Darmor_BZH_scaffold_78p00670.1_BnaDAR	A03p53900.1_BnaDAR	0.00292908
BNapus_Darmor_BZH_scaffold_78p00670.1_BnaDAR	A03p54030.1_BnaDAR	0.000860558
BNapus_Darmor_BZH_scaffold_78p00670.1_BnaDAR	A03p55360.1_BnaDAR	0.000460186
BNapus_Darmor_BZH_scaffold_78p00670.1_BnaDAR	A03p55440.1_BnaDAR	0.00181855
BNapus_Darmor_BZH_scaffold_78p00670.1_BnaDAR	A03p55450.1_BnaDAR	0.000489179
BNapus_Darmor_BZH_scaffold_78p00670.1_BnaDAR	A03p56000.1_BnaDAR	0.00257773
BNapus_Darmor_BZH_scaffold_78p00670.1_BnaDAR	A03p57900.1_BnaDAR	0.000185181
BNapus_Darmor_BZH_scaffold_78p00670.1_BnaDAR	A03p59590.1_BnaDAR	0.00182544
BNapus_Darmor_BZH_scaffold_78p00670.1_BnaDAR	A03p60550.1_BnaDAR	0.00276152
BNapus_Darmor_BZH_scaffold_78p00670.1_BnaDAR	A03p61090.1_BnaDAR	0.00088845
BNapus_Darmor_BZH_scaffold_78p00670.1_BnaDAR	A03p61730.1_BnaDAR	0.00108562
BNapus_Darmor_BZH_scaffold_78p00670.1_BnaDAR	A03p62740.1_BnaDAR	0.000735369
BNapus_Darmor_BZH_scaffold_78p00670.1_BnaDAR	A03p63930.1_BnaDAR	0.000772961
BNapus_Darmor_BZH_scaffold_78p00670.1_BnaDAR	A03p64970.1_BnaDAR	0.00165437
BNapus_Darmor_BZH_scaffold_78p00670.1_BnaDAR	A03p67840.1_BnaDAR	0.00324072
BNapus_Darmor_BZH_scaffold_78p00670.1_BnaDAR	A04p00310.1_BnaDAR	0.000988309
BNapus_Darmor_BZH_scaffold_78p00670.1_BnaDAR	A04p00380.1_BnaDAR	0.00127278
BNapus_Darmor_BZH_scaffold_78p00670.1_BnaDAR	A04p02220.1_BnaDAR	0.00239269
BNapus_Darmor_BZH_scaffold_78p00670.1_BnaDAR	A04p02850.1_BnaDAR	0.0011698
BNapus_Darmor_BZH_scaffold_78p00670.1_BnaDAR	A04p03160.1_BnaDAR	0.000134755
BNapus_Darmor_BZH_scaffold_78p00670.1_BnaDAR	A04p03200.1_BnaDAR	0.000672538
BNapus_Darmor_BZH_scaffold_78p00670.1_BnaDAR	A04p05270.1_BnaDAR	0.00137922
BNapus_Darmor_BZH_scaffold_78p00670.1_BnaDAR	A04p05320.1_BnaDAR	0.00243177
BNapus_Darmor_BZH_scaffold_78p00670.1_BnaDAR	A04p05330.1_BnaDAR	0.00218414
BNapus_Darmor_BZH_scaffold_78p00670.1_BnaDAR	A04p12380.1_BnaDAR	0.000612871
BNapus_Darmor_BZH_scaffold_78p00670.1_BnaDAR	A04p13550.1_BnaDAR	0.00211247
BNapus_Darmor_BZH_scaffold_78p00670.1_BnaDAR	A04p15870.1_BnaDAR	0.00181661
BNapus_Darmor_BZH_scaffold_78p00670.1_BnaDAR	A04p16320.1_BnaDAR	0.000753649
BNapus_Darmor_BZH_scaffold_78p00670.1_BnaDAR	A04p16850.1_BnaDAR	0.00310742
BNapus_Darmor_BZH_scaffold_78p00670.1_BnaDAR	A04p17050.1_BnaDAR	8.664168135727308e-05
BNapus_Darmor_BZH_scaffold_78p00670.1_BnaDAR	A04p17860.1_BnaDAR	0.00073646
BNapus_Darmor_BZH_scaffold_78p00670.1_BnaDAR	A04p18100.1_BnaDAR	0.000192471
BNapus_Darmor_BZH_scaffold_78p00670.1_BnaDAR	A04p20140.1_BnaDAR	0.000690885
BNapus_Darmor_BZH_scaffold_78p00670.1_BnaDAR	A04p21900.1_BnaDAR	0.0012607
BNapus_Darmor_BZH_scaffold_78p00670.1_BnaDAR	A04p23900.1_BnaDAR	0.000902005
BNapus_Darmor_BZH_scaffold_78p00670.1_BnaDAR	A04p24160.1_BnaDAR	0.000303503
BNapus_Darmor_BZH_scaffold_78p00670.1_BnaDAR	A04p26040.1_BnaDAR	9.071158415102918e-05
BNapus_Darmor_BZH_scaffold_78p00670.1_BnaDAR	A04p26940.1_BnaDAR	0.00080091
BNapus_Darmor_BZH_scaffold_78p00670.1_BnaDAR	A04p30100.1_BnaDAR	0.000774466
BNapus_Darmor_BZH_scaffold_78p00670.1_BnaDAR	A04p30230.1_BnaDAR	0.000531085
BNapus_Darmor_BZH_scaffold_78p00670.1_BnaDAR	A04p32040.1_BnaDAR	0.00125926
BNapus_Darmor_BZH_scaffold_78p00670.1_BnaDAR	A04p32110.1_BnaDAR	0.000772167
BNapus_Darmor_BZH_scaffold_78p00670.1_BnaDAR	A04p33570.1_BnaDAR	0.000791002
BNapus_Darmor_BZH_scaffold_78p00670.1_BnaDAR	A04p33820.1_BnaDAR	0.000714726
BNapus_Darmor_BZH_scaffold_78p00670.1_BnaDAR	A04p33940.1_BnaDAR	0.000159759
BNapus_Darmor_BZH_scaffold_78p00670.1_BnaDAR	A04p34220.1_BnaDAR	0.000395805
BNapus_Darmor_BZH_scaffold_78p00670.1_BnaDAR	A04p34630.1_BnaDAR	0.000424115
BNapus_Darmor_BZH_scaffold_78p00670.1_BnaDAR	A05p00260.1_BnaDAR	0.00230033
BNapus_Darmor_BZH_scaffold_78p00670.1_BnaDAR	A05p00970.1_BnaDAR	3.33018977710259e-05
BNapus_Darmor_BZH_scaffold_78p00670.1_BnaDAR	A05p01010.1_BnaDAR	0.000525749
BNapus_Darmor_BZH_scaffold_78p00670.1_BnaDAR	A05p01450.1_BnaDAR	0.000399405
BNapus_Darmor_BZH_scaffold_78p00670.1_BnaDAR	A05p01530.1_BnaDAR	0.000699021
BNapus_Darmor_BZH_scaffold_78p00670.1_BnaDAR	A05p02770.1_BnaDAR	0.00106691
BNapus_Darmor_BZH_scaffold_78p00670.1_BnaDAR	A05p02810.1_BnaDAR	0.00062797
BNapus_Darmor_BZH_scaffold_78p00670.1_BnaDAR	A05p02940.1_BnaDAR	0.000990115
BNapus_Darmor_BZH_scaffold_78p00670.1_BnaDAR	A05p03760.1_BnaDAR	0.00162846
BNapus_Darmor_BZH_scaffold_78p00670.1_BnaDAR	A05p04260.1_BnaDAR	0.00213579
BNapus_Darmor_BZH_scaffold_78p00670.1_BnaDAR	A05p04830.1_BnaDAR	0.00148586
BNapus_Darmor_BZH_scaffold_78p00670.1_BnaDAR	A05p05070.1_BnaDAR	0.000960526
BNapus_Darmor_BZH_scaffold_78p00670.1_BnaDAR	A05p05460.1_BnaDAR	0.000830543
BNapus_Darmor_BZH_scaffold_78p00670.1_BnaDAR	A05p05610.1_BnaDAR	0.000565535
BNapus_Darmor_BZH_scaffold_78p00670.1_BnaDAR	A05p05620.1_BnaDAR	4.066100747408108e-05
BNapus_Darmor_BZH_scaffold_78p00670.1_BnaDAR	A05p06390.1_BnaDAR	0.000267987
BNapus_Darmor_BZH_scaffold_78p00670.1_BnaDAR	A05p06580.1_BnaDAR	0.00164646
BNapus_Darmor_BZH_scaffold_78p00670.1_BnaDAR	A05p07310.1_BnaDAR	0.00269389
BNapus_Darmor_BZH_scaffold_78p00670.1_BnaDAR	A05p08330.1_BnaDAR	0.00241676
BNapus_Darmor_BZH_scaffold_78p00670.1_BnaDAR	A05p10220.1_BnaDAR	0.00188799
BNapus_Darmor_BZH_scaffold_78p00670.1_BnaDAR	A05p10920.1_BnaDAR	0.000533863
BNapus_Darmor_BZH_scaffold_78p00670.1_BnaDAR	A05p11730.1_BnaDAR	0.00133556
BNapus_Darmor_BZH_scaffold_78p00670.1_BnaDAR	A05p11760.1_BnaDAR	0.00274294
BNapus_Darmor_BZH_scaffold_78p00670.1_BnaDAR	A05p12680.1_BnaDAR	0.000876663
BNapus_Darmor_BZH_scaffold_78p00670.1_BnaDAR	A05p15280.1_BnaDAR	0.00636778
BNapus_Darmor_BZH_scaffold_78p00670.1_BnaDAR	A05p15310.1_BnaDAR	0.000978326
BNapus_Darmor_BZH_scaffold_78p00670.1_BnaDAR	A05p16210.1_BnaDAR	0.000699988
BNapus_Darmor_BZH_scaffold_78p00670.1_BnaDAR	A05p16460.1_BnaDAR	0.000524156
BNapus_Darmor_BZH_scaffold_78p00670.1_BnaDAR	A05p16470.1_BnaDAR	0.000613085
BNapus_Darmor_BZH_scaffold_78p00670.1_BnaDAR	A05p17530.1_BnaDAR	0.000457026
BNapus_Darmor_BZH_scaffold_78p00670.1_BnaDAR	A05p18570.1_BnaDAR	0.000686405
BNapus_Darmor_BZH_scaffold_78p00670.1_BnaDAR	A05p18630.1_BnaDAR	0.00263786
BNapus_Darmor_BZH_scaffold_78p00670.1_BnaDAR	A05p18800.1_BnaDAR	0.00124125
BNapus_Darmor_BZH_scaffold_78p00670.1_BnaDAR	A05p21250.1_BnaDAR	0.00167147
BNapus_Darmor_BZH_scaffold_78p00670.1_BnaDAR	A05p23790.1_BnaDAR	0.00193108
BNapus_Darmor_BZH_scaffold_78p00670.1_BnaDAR	A05p26080.1_BnaDAR	0.000554284
BNapus_Darmor_BZH_scaffold_78p00670.1_BnaDAR	A05p26430.1_BnaDAR	0.00128716
BNapus_Darmor_BZH_scaffold_78p00670.1_BnaDAR	A05p27970.1_BnaDAR	0.00210156
BNapus_Darmor_BZH_scaffold_78p00670.1_BnaDAR	A05p28070.1_BnaDAR	2.1254172485927756e-05
BNapus_Darmor_BZH_scaffold_78p00670.1_BnaDAR	A05p30590.1_BnaDAR	0.00145552
BNapus_Darmor_BZH_scaffold_78p00670.1_BnaDAR	A05p32680.1_BnaDAR	0.00214504
BNapus_Darmor_BZH_scaffold_78p00670.1_BnaDAR	A05p33500.1_BnaDAR	0.00122116
BNapus_Darmor_BZH_scaffold_78p00670.1_BnaDAR	A05p34130.1_BnaDAR	0.000533493
BNapus_Darmor_BZH_scaffold_78p00670.1_BnaDAR	A05p34220.1_BnaDAR	6.856635346272816e-05
BNapus_Darmor_BZH_scaffold_78p00670.1_BnaDAR	A05p36660.1_BnaDAR	0.000204996
BNapus_Darmor_BZH_scaffold_78p00670.1_BnaDAR	A05p37460.1_BnaDAR	0.00144146
BNapus_Darmor_BZH_scaffold_78p00670.1_BnaDAR	A05p40560.1_BnaDAR	0.00179296
BNapus_Darmor_BZH_scaffold_78p00670.1_BnaDAR	A05p42450.1_BnaDAR	0.0014449
BNapus_Darmor_BZH_scaffold_78p00670.1_BnaDAR	A05p43330.1_BnaDAR	0.000973959
BNapus_Darmor_BZH_scaffold_78p00670.1_BnaDAR	A05p43800.1_BnaDAR	0.000469292
BNapus_Darmor_BZH_scaffold_78p00670.1_BnaDAR	A05p44550.1_BnaDAR	0.000749092
BNapus_Darmor_BZH_scaffold_78p00670.1_BnaDAR	A06p00260.1_BnaDAR	0.0013547
BNapus_Darmor_BZH_scaffold_78p00670.1_BnaDAR	A06p01170.1_BnaDAR	0.000159361
BNapus_Darmor_BZH_scaffold_78p00670.1_BnaDAR	A06p01660.1_BnaDAR	0.00139483
BNapus_Darmor_BZH_scaffold_78p00670.1_BnaDAR	A06p02480.1_BnaDAR	0.00124492
BNapus_Darmor_BZH_scaffold_78p00670.1_BnaDAR	A06p02640.1_BnaDAR	0.00136572
BNapus_Darmor_BZH_scaffold_78p00670.1_BnaDAR	A06p05280.1_BnaDAR	0.00089746
BNapus_Darmor_BZH_scaffold_78p00670.1_BnaDAR	A06p05810.1_BnaDAR	0.00113001
BNapus_Darmor_BZH_scaffold_78p00670.1_BnaDAR	A06p06260.1_BnaDAR	0.000353191
BNapus_Darmor_BZH_scaffold_78p00670.1_BnaDAR	A06p06760.1_BnaDAR	0.00252573
BNapus_Darmor_BZH_scaffold_78p00670.1_BnaDAR	A06p07320.1_BnaDAR	0.00194954
BNapus_Darmor_BZH_scaffold_78p00670.1_BnaDAR	A06p10430.1_BnaDAR	0.000154255
BNapus_Darmor_BZH_scaffold_78p00670.1_BnaDAR	A06p11610.1_BnaDAR	0.000983029
BNapus_Darmor_BZH_scaffold_78p00670.1_BnaDAR	A06p11740.1_BnaDAR	0.000559097
BNapus_Darmor_BZH_scaffold_78p00670.1_BnaDAR	A06p14500.1_BnaDAR	0.000439107
BNapus_Darmor_BZH_scaffold_78p00670.1_BnaDAR	A06p15470.1_BnaDAR	0.00210585
BNapus_Darmor_BZH_scaffold_78p00670.1_BnaDAR	A06p15490.1_BnaDAR	0.00175888
BNapus_Darmor_BZH_scaffold_78p00670.1_BnaDAR	A06p18050.1_BnaDAR	0.00219572
BNapus_Darmor_BZH_scaffold_78p00670.1_BnaDAR	A06p18130.1_BnaDAR	0.000788497
BNapus_Darmor_BZH_scaffold_78p00670.1_BnaDAR	A06p19240.1_BnaDAR	0.000355434
BNapus_Darmor_BZH_scaffold_78p00670.1_BnaDAR	A06p20140.1_BnaDAR	0.000256062
BNapus_Darmor_BZH_scaffold_78p00670.1_BnaDAR	A06p20150.1_BnaDAR	0.00117598
BNapus_Darmor_BZH_scaffold_78p00670.1_BnaDAR	A06p20850.1_BnaDAR	0.00131204
BNapus_Darmor_BZH_scaffold_78p00670.1_BnaDAR	A06p20920.1_BnaDAR	0.00136454
BNapus_Darmor_BZH_scaffold_78p00670.1_BnaDAR	A06p21200.1_BnaDAR	0.00334508
BNapus_Darmor_BZH_scaffold_78p00670.1_BnaDAR	A06p21480.1_BnaDAR	0.00078737
BNapus_Darmor_BZH_scaffold_78p00670.1_BnaDAR	A06p21770.1_BnaDAR	0.000220691
BNapus_Darmor_BZH_scaffold_78p00670.1_BnaDAR	A06p26820.1_BnaDAR	0.000623848
BNapus_Darmor_BZH_scaffold_78p00670.1_BnaDAR	A06p28290.1_BnaDAR	0.000397566
BNapus_Darmor_BZH_scaffold_78p00670.1_BnaDAR	A06p28410.1_BnaDAR	0.00147044
BNapus_Darmor_BZH_scaffold_78p00670.1_BnaDAR	A06p28520.1_BnaDAR	0.000407745
BNapus_Darmor_BZH_scaffold_78p00670.1_BnaDAR	A06p28600.1_BnaDAR	0.00544778
BNapus_Darmor_BZH_scaffold_78p00670.1_BnaDAR	A06p29140.1_BnaDAR	0.00054353
BNapus_Darmor_BZH_scaffold_78p00670.1_BnaDAR	A06p29840.1_BnaDAR	0.00152088
BNapus_Darmor_BZH_scaffold_78p00670.1_BnaDAR	A06p30100.1_BnaDAR	0.00168783
BNapus_Darmor_BZH_scaffold_78p00670.1_BnaDAR	A06p30580.1_BnaDAR	0.000626879
BNapus_Darmor_BZH_scaffold_78p00670.1_BnaDAR	A06p30890.1_BnaDAR	9.229214213092945e-05
BNapus_Darmor_BZH_scaffold_78p00670.1_BnaDAR	A06p31760.1_BnaDAR	0.00148975
BNapus_Darmor_BZH_scaffold_78p00670.1_BnaDAR	A06p31880.1_BnaDAR	0.000693557
BNapus_Darmor_BZH_scaffold_78p00670.1_BnaDAR	A06p31890.1_BnaDAR	0.000817517
BNapus_Darmor_BZH_scaffold_78p00670.1_BnaDAR	A06p33090.1_BnaDAR	0.000488332
BNapus_Darmor_BZH_scaffold_78p00670.1_BnaDAR	A06p34100.1_BnaDAR	0.000835927
BNapus_Darmor_BZH_scaffold_78p00670.1_BnaDAR	A06p35300.1_BnaDAR	0.000777788
BNapus_Darmor_BZH_scaffold_78p00670.1_BnaDAR	A06p35630.1_BnaDAR	0.000768393
BNapus_Darmor_BZH_scaffold_78p00670.1_BnaDAR	A06p36400.1_BnaDAR	0.000332309
BNapus_Darmor_BZH_scaffold_78p00670.1_BnaDAR	A06p37640.1_BnaDAR	0.000375671
BNapus_Darmor_BZH_scaffold_78p00670.1_BnaDAR	A06p38610.1_BnaDAR	0.00264951
BNapus_Darmor_BZH_scaffold_78p00670.1_BnaDAR	A06p38830.1_BnaDAR	0.00681964
BNapus_Darmor_BZH_scaffold_78p00670.1_BnaDAR	A06p39090.1_BnaDAR	0.00123575
BNapus_Darmor_BZH_scaffold_78p00670.1_BnaDAR	A06p39260.1_BnaDAR	0.000452265
BNapus_Darmor_BZH_scaffold_78p00670.1_BnaDAR	A06p40270.1_BnaDAR	0.000730309
BNapus_Darmor_BZH_scaffold_78p00670.1_BnaDAR	A06p40380.1_BnaDAR	0.000277097
BNapus_Darmor_BZH_scaffold_78p00670.1_BnaDAR	A06p41770.1_BnaDAR	0.000102831
BNapus_Darmor_BZH_scaffold_78p00670.1_BnaDAR	A06p43100.1_BnaDAR	0.00105918
BNapus_Darmor_BZH_scaffold_78p00670.1_BnaDAR	A06p43500.1_BnaDAR	0.00244511
BNapus_Darmor_BZH_scaffold_78p00670.1_BnaDAR	A06p44280.1_BnaDAR	0.0012106
BNapus_Darmor_BZH_scaffold_78p00670.1_BnaDAR	A06p46090.1_BnaDAR	0.0015868
BNapus_Darmor_BZH_scaffold_78p00670.1_BnaDAR	A06p46510.1_BnaDAR	0.000857358
BNapus_Darmor_BZH_scaffold_78p00670.1_BnaDAR	A06p47380.1_BnaDAR	0.000270788
BNapus_Darmor_BZH_scaffold_78p00670.1_BnaDAR	A06p47390.1_BnaDAR	0.000194021
BNapus_Darmor_BZH_scaffold_78p00670.1_BnaDAR	A06p47430.1_BnaDAR	0.00037285
BNapus_Darmor_BZH_scaffold_78p00670.1_BnaDAR	A06p48790.1_BnaDAR	0.000976187
BNapus_Darmor_BZH_scaffold_78p00670.1_BnaDAR	A07p00180.1_BnaDAR	0.000379323
BNapus_Darmor_BZH_scaffold_78p00670.1_BnaDAR	A07p01270.1_BnaDAR	0.000774354
BNapus_Darmor_BZH_scaffold_78p00670.1_BnaDAR	A07p01720.1_BnaDAR	0.000750611
BNapus_Darmor_BZH_scaffold_78p00670.1_BnaDAR	A07p01730.1_BnaDAR	0.00102782
BNapus_Darmor_BZH_scaffold_78p00670.1_BnaDAR	A07p01740.1_BnaDAR	0.00110334
BNapus_Darmor_BZH_scaffold_78p00670.1_BnaDAR	A07p03180.1_BnaDAR	0.000690319
BNapus_Darmor_BZH_scaffold_78p00670.1_BnaDAR	A07p06850.1_BnaDAR	0.00237862
BNapus_Darmor_BZH_scaffold_78p00670.1_BnaDAR	A07p07920.1_BnaDAR	0.0008512
BNapus_Darmor_BZH_scaffold_78p00670.1_BnaDAR	A07p10090.1_BnaDAR	0.00202408
BNapus_Darmor_BZH_scaffold_78p00670.1_BnaDAR	A07p11840.1_BnaDAR	0.00084506
BNapus_Darmor_BZH_scaffold_78p00670.1_BnaDAR	A07p16790.1_BnaDAR	0.00134147
BNapus_Darmor_BZH_scaffold_78p00670.1_BnaDAR	A07p19090.1_BnaDAR	0.000493372
BNapus_Darmor_BZH_scaffold_78p00670.1_BnaDAR	A07p20060.1_BnaDAR	0.000368723
BNapus_Darmor_BZH_scaffold_78p00670.1_BnaDAR	A07p22140.1_BnaDAR	0.000470107
BNapus_Darmor_BZH_scaffold_78p00670.1_BnaDAR	A07p22150.1_BnaDAR	0.000226482
BNapus_Darmor_BZH_scaffold_78p00670.1_BnaDAR	A07p23370.1_BnaDAR	0.000525928
BNapus_Darmor_BZH_scaffold_78p00670.1_BnaDAR	A07p23730.1_BnaDAR	0.0017964
BNapus_Darmor_BZH_scaffold_78p00670.1_BnaDAR	A07p25040.1_BnaDAR	0.00194959
BNapus_Darmor_BZH_scaffold_78p00670.1_BnaDAR	A07p25610.1_BnaDAR	0.000592089
BNapus_Darmor_BZH_scaffold_78p00670.1_BnaDAR	A07p26190.1_BnaDAR	0.000299961
BNapus_Darmor_BZH_scaffold_78p00670.1_BnaDAR	A07p26200.1_BnaDAR	0.000932859
BNapus_Darmor_BZH_scaffold_78p00670.1_BnaDAR	A07p26500.1_BnaDAR	0.0214037
BNapus_Darmor_BZH_scaffold_78p00670.1_BnaDAR	A07p27150.1_BnaDAR	0.000548056
BNapus_Darmor_BZH_scaffold_78p00670.1_BnaDAR	A07p30590.1_BnaDAR	0.00885977
BNapus_Darmor_BZH_scaffold_78p00670.1_BnaDAR	A07p31550.1_BnaDAR	0.0057065
BNapus_Darmor_BZH_scaffold_78p00670.1_BnaDAR	A07p31710.1_BnaDAR	4.740570338778251e-05
BNapus_Darmor_BZH_scaffold_78p00670.1_BnaDAR	A07p32510.1_BnaDAR	0.000840725
BNapus_Darmor_BZH_scaffold_78p00670.1_BnaDAR	A07p32850.1_BnaDAR	0.00102166
BNapus_Darmor_BZH_scaffold_78p00670.1_BnaDAR	A07p35480.1_BnaDAR	8.941462301535481e-06
BNapus_Darmor_BZH_scaffold_78p00670.1_BnaDAR	A07p35930.1_BnaDAR	0.000186321
BNapus_Darmor_BZH_scaffold_78p00670.1_BnaDAR	A07p36240.1_BnaDAR	0.000183253
BNapus_Darmor_BZH_scaffold_78p00670.1_BnaDAR	A07p38580.1_BnaDAR	0.00138522
BNapus_Darmor_BZH_scaffold_78p00670.1_BnaDAR	A07p40680.1_BnaDAR	0.00170916
BNapus_Darmor_BZH_scaffold_78p00670.1_BnaDAR	A07p42370.1_BnaDAR	0.000783716
BNapus_Darmor_BZH_scaffold_78p00670.1_BnaDAR	A07p42380.1_BnaDAR	0.00119613
BNapus_Darmor_BZH_scaffold_78p00670.1_BnaDAR	A07p42500.1_BnaDAR	0.00173852
BNapus_Darmor_BZH_scaffold_78p00670.1_BnaDAR	A07p42840.1_BnaDAR	0.000285028
BNapus_Darmor_BZH_scaffold_78p00670.1_BnaDAR	A07p43690.1_BnaDAR	0.00129339
BNapus_Darmor_BZH_scaffold_78p00670.1_BnaDAR	A07p43700.1_BnaDAR	0.00077453
BNapus_Darmor_BZH_scaffold_78p00670.1_BnaDAR	A07p43850.1_BnaDAR	0.00072238
BNapus_Darmor_BZH_scaffold_78p00670.1_BnaDAR	A07p44500.1_BnaDAR	0.00073425
BNapus_Darmor_BZH_scaffold_78p00670.1_BnaDAR	A07p44520.1_BnaDAR	0.00127889
BNapus_Darmor_BZH_scaffold_78p00670.1_BnaDAR	A08p00110.1_BnaDAR	0.00126228
BNapus_Darmor_BZH_scaffold_78p00670.1_BnaDAR	A08p00780.1_BnaDAR	0.000923642
BNapus_Darmor_BZH_scaffold_78p00670.1_BnaDAR	A08p08080.1_BnaDAR	0.00121476
BNapus_Darmor_BZH_scaffold_78p00670.1_BnaDAR	A08p09300.1_BnaDAR	8.837953652675834e-05
BNapus_Darmor_BZH_scaffold_78p00670.1_BnaDAR	A08p10850.1_BnaDAR	0.000536966
BNapus_Darmor_BZH_scaffold_78p00670.1_BnaDAR	A08p12010.1_BnaDAR	0.000348216
BNapus_Darmor_BZH_scaffold_78p00670.1_BnaDAR	A08p12760.1_BnaDAR	0.0015215
BNapus_Darmor_BZH_scaffold_78p00670.1_BnaDAR	A08p12830.1_BnaDAR	0.000312558
BNapus_Darmor_BZH_scaffold_78p00670.1_BnaDAR	A08p15610.1_BnaDAR	0.000634151
BNapus_Darmor_BZH_scaffold_78p00670.1_BnaDAR	A08p16040.1_BnaDAR	0.000407796
BNapus_Darmor_BZH_scaffold_78p00670.1_BnaDAR	A08p16750.1_BnaDAR	0.00112811
BNapus_Darmor_BZH_scaffold_78p00670.1_BnaDAR	A08p18880.1_BnaDAR	0.000661401
BNapus_Darmor_BZH_scaffold_78p00670.1_BnaDAR	A08p19360.1_BnaDAR	0.000391082
BNapus_Darmor_BZH_scaffold_78p00670.1_BnaDAR	A08p19540.1_BnaDAR	0.00197285
BNapus_Darmor_BZH_scaffold_78p00670.1_BnaDAR	A08p21610.1_BnaDAR	0.000686098
BNapus_Darmor_BZH_scaffold_78p00670.1_BnaDAR	A08p23160.1_BnaDAR	0.00219529
BNapus_Darmor_BZH_scaffold_78p00670.1_BnaDAR	A08p23830.1_BnaDAR	0.00110496
BNapus_Darmor_BZH_scaffold_78p00670.1_BnaDAR	A08p24750.1_BnaDAR	0.00215927
BNapus_Darmor_BZH_scaffold_78p00670.1_BnaDAR	A08p25470.1_BnaDAR	0.00128566
BNapus_Darmor_BZH_scaffold_78p00670.1_BnaDAR	A08p26320.1_BnaDAR	0.000743534
BNapus_Darmor_BZH_scaffold_78p00670.1_BnaDAR	A08p27060.1_BnaDAR	0.00117108
BNapus_Darmor_BZH_scaffold_78p00670.1_BnaDAR	A08p27070.1_BnaDAR	0.000498787
BNapus_Darmor_BZH_scaffold_78p00670.1_BnaDAR	A08p27280.1_BnaDAR	0.000277921
BNapus_Darmor_BZH_scaffold_78p00670.1_BnaDAR	A08p27570.1_BnaDAR	0.000904494
BNapus_Darmor_BZH_scaffold_78p00670.1_BnaDAR	A08p29850.1_BnaDAR	0.000760029
BNapus_Darmor_BZH_scaffold_78p00670.1_BnaDAR	A08p30410.1_BnaDAR	0.000251335
BNapus_Darmor_BZH_scaffold_78p00670.1_BnaDAR	A08p30750.1_BnaDAR	0.0010217
BNapus_Darmor_BZH_scaffold_78p00670.1_BnaDAR	A08p32000.1_BnaDAR	0.000564007
BNapus_Darmor_BZH_scaffold_78p00670.1_BnaDAR	A08p34180.1_BnaDAR	0.00117432
BNapus_Darmor_BZH_scaffold_78p00670.1_BnaDAR	A08p34880.1_BnaDAR	0.00161833
BNapus_Darmor_BZH_scaffold_78p00670.1_BnaDAR	A08p36160.1_BnaDAR	0.000134786
BNapus_Darmor_BZH_scaffold_78p00670.1_BnaDAR	A08p36960.1_BnaDAR	0.000341999
BNapus_Darmor_BZH_scaffold_78p00670.1_BnaDAR	A08p37690.1_BnaDAR	0.00178305
BNapus_Darmor_BZH_scaffold_78p00670.1_BnaDAR	A08p37730.1_BnaDAR	0.000674891
BNapus_Darmor_BZH_scaffold_78p00670.1_BnaDAR	A09p00470.1_BnaDAR	0.00144246
BNapus_Darmor_BZH_scaffold_78p00670.1_BnaDAR	A09p00980.1_BnaDAR	0.000521882
BNapus_Darmor_BZH_scaffold_78p00670.1_BnaDAR	A09p02200.1_BnaDAR	0.000746909
BNapus_Darmor_BZH_scaffold_78p00670.1_BnaDAR	A09p02400.1_BnaDAR	0.00161337
BNapus_Darmor_BZH_scaffold_78p00670.1_BnaDAR	A09p03120.1_BnaDAR	0.000511725
BNapus_Darmor_BZH_scaffold_78p00670.1_BnaDAR	A09p03850.1_BnaDAR	0.00128734
BNapus_Darmor_BZH_scaffold_78p00670.1_BnaDAR	A09p04670.1_BnaDAR	0.00222517
BNapus_Darmor_BZH_scaffold_78p00670.1_BnaDAR	A09p06380.1_BnaDAR	0.000257982
BNapus_Darmor_BZH_scaffold_78p00670.1_BnaDAR	A09p06470.1_BnaDAR	0.00092408
BNapus_Darmor_BZH_scaffold_78p00670.1_BnaDAR	A09p06820.1_BnaDAR	0.000249013
BNapus_Darmor_BZH_scaffold_78p00670.1_BnaDAR	A09p07140.1_BnaDAR	0.000252416
BNapus_Darmor_BZH_scaffold_78p00670.1_BnaDAR	A09p07210.1_BnaDAR	0.000171836
BNapus_Darmor_BZH_scaffold_78p00670.1_BnaDAR	A09p07230.1_BnaDAR	0.000332438
BNapus_Darmor_BZH_scaffold_78p00670.1_BnaDAR	A09p08110.1_BnaDAR	0.00170417
BNapus_Darmor_BZH_scaffold_78p00670.1_BnaDAR	A09p08740.1_BnaDAR	0.000410385
BNapus_Darmor_BZH_scaffold_78p00670.1_BnaDAR	A09p11290.1_BnaDAR	0.00213839
BNapus_Darmor_BZH_scaffold_78p00670.1_BnaDAR	A09p12420.1_BnaDAR	0.000918467
BNapus_Darmor_BZH_scaffold_78p00670.1_BnaDAR	A09p15930.1_BnaDAR	0.00024691
BNapus_Darmor_BZH_scaffold_78p00670.1_BnaDAR	A09p17630.1_BnaDAR	0.00052931
BNapus_Darmor_BZH_scaffold_78p00670.1_BnaDAR	A09p19670.1_BnaDAR	0.000550992
BNapus_Darmor_BZH_scaffold_78p00670.1_BnaDAR	A09p22170.1_BnaDAR	0.000575323
BNapus_Darmor_BZH_scaffold_78p00670.1_BnaDAR	A09p23150.1_BnaDAR	0.000567894
BNapus_Darmor_BZH_scaffold_78p00670.1_BnaDAR	A09p23510.1_BnaDAR	0.000731789
BNapus_Darmor_BZH_scaffold_78p00670.1_BnaDAR	A09p23960.1_BnaDAR	0.00175165
BNapus_Darmor_BZH_scaffold_78p00670.1_BnaDAR	A09p25980.1_BnaDAR	0.000908857
BNapus_Darmor_BZH_scaffold_78p00670.1_BnaDAR	A09p26570.1_BnaDAR	0.00536424
BNapus_Darmor_BZH_scaffold_78p00670.1_BnaDAR	A09p27210.1_BnaDAR	0.00299536
BNapus_Darmor_BZH_scaffold_78p00670.1_BnaDAR	A09p29920.1_BnaDAR	0.00100242
BNapus_Darmor_BZH_scaffold_78p00670.1_BnaDAR	A09p31760.1_BnaDAR	0.010497974606436948
BNapus_Darmor_BZH_scaffold_78p00670.1_BnaDAR	A09p33940.1_BnaDAR	0.000628396
BNapus_Darmor_BZH_scaffold_78p00670.1_BnaDAR	A09p34520.1_BnaDAR	0.00149241
BNapus_Darmor_BZH_scaffold_78p00670.1_BnaDAR	A09p35240.1_BnaDAR	0.00234008
BNapus_Darmor_BZH_scaffold_78p00670.1_BnaDAR	A09p36480.1_BnaDAR	0.00111076
BNapus_Darmor_BZH_scaffold_78p00670.1_BnaDAR	A09p37540.1_BnaDAR	0.000891522
BNapus_Darmor_BZH_scaffold_78p00670.1_BnaDAR	A09p39560.1_BnaDAR	0.00187124
BNapus_Darmor_BZH_scaffold_78p00670.1_BnaDAR	A09p39620.1_BnaDAR	0.00167172
BNapus_Darmor_BZH_scaffold_78p00670.1_BnaDAR	A09p40250.1_BnaDAR	0.000898699
BNapus_Darmor_BZH_scaffold_78p00670.1_BnaDAR	A09p41970.1_BnaDAR	0.000349649
BNapus_Darmor_BZH_scaffold_78p00670.1_BnaDAR	A09p47520.1_BnaDAR	0.000549361
BNapus_Darmor_BZH_scaffold_78p00670.1_BnaDAR	A09p47980.1_BnaDAR	0.00080717
BNapus_Darmor_BZH_scaffold_78p00670.1_BnaDAR	A09p50220.1_BnaDAR	0.000250874
BNapus_Darmor_BZH_scaffold_78p00670.1_BnaDAR	A09p50280.1_BnaDAR	0.00266803
BNapus_Darmor_BZH_scaffold_78p00670.1_BnaDAR	A09p51480.1_BnaDAR	0.000372885
BNapus_Darmor_BZH_scaffold_78p00670.1_BnaDAR	A09p51810.1_BnaDAR	0.000986238
BNapus_Darmor_BZH_scaffold_78p00670.1_BnaDAR	A09p52530.1_BnaDAR	0.00200285
BNapus_Darmor_BZH_scaffold_78p00670.1_BnaDAR	A09p53670.1_BnaDAR	0.00496938
BNapus_Darmor_BZH_scaffold_78p00670.1_BnaDAR	A09p54860.1_BnaDAR	0.000356845
BNapus_Darmor_BZH_scaffold_78p00670.1_BnaDAR	A09p55420.1_BnaDAR	0.00260872
BNapus_Darmor_BZH_scaffold_78p00670.1_BnaDAR	A09p55900.1_BnaDAR	0.000941328
BNapus_Darmor_BZH_scaffold_78p00670.1_BnaDAR	A09p57430.1_BnaDAR	0.000454524
BNapus_Darmor_BZH_scaffold_78p00670.1_BnaDAR	A09p57490.1_BnaDAR	0.00241424
BNapus_Darmor_BZH_scaffold_78p00670.1_BnaDAR	A09p58040.1_BnaDAR	0.00148969
BNapus_Darmor_BZH_scaffold_78p00670.1_BnaDAR	A09p58830.1_BnaDAR	0.000887361
BNapus_Darmor_BZH_scaffold_78p00670.1_BnaDAR	A09p59290.1_BnaDAR	0.00100231
BNapus_Darmor_BZH_scaffold_78p00670.1_BnaDAR	A09p59400.1_BnaDAR	0.00112677
BNapus_Darmor_BZH_scaffold_78p00670.1_BnaDAR	A09p59960.1_BnaDAR	0.000850732
BNapus_Darmor_BZH_scaffold_78p00670.1_BnaDAR	A09p61240.1_BnaDAR	0.000634185
BNapus_Darmor_BZH_scaffold_78p00670.1_BnaDAR	A09p61250.1_BnaDAR	0.0016672
BNapus_Darmor_BZH_scaffold_78p00670.1_BnaDAR	A09p62170.1_BnaDAR	0.000513209
BNapus_Darmor_BZH_scaffold_78p00670.1_BnaDAR	A09p63530.1_BnaDAR	0.00105167
BNapus_Darmor_BZH_scaffold_78p00670.1_BnaDAR	A09p65200.1_BnaDAR	0.00171083
BNapus_Darmor_BZH_scaffold_78p00670.1_BnaDAR	A09p65420.1_BnaDAR	0.000692569
BNapus_Darmor_BZH_scaffold_78p00670.1_BnaDAR	A09p65650.1_BnaDAR	0.00172118
BNapus_Darmor_BZH_scaffold_78p00670.1_BnaDAR	A09p67180.1_BnaDAR	0.000442402
BNapus_Darmor_BZH_scaffold_78p00670.1_BnaDAR	A09p67280.1_BnaDAR	0.000749449
BNapus_Darmor_BZH_scaffold_78p00670.1_BnaDAR	A09p68560.1_BnaDAR	0.000553987
BNapus_Darmor_BZH_scaffold_78p00670.1_BnaDAR	A10p00850.1_BnaDAR	0.000665624
BNapus_Darmor_BZH_scaffold_78p00670.1_BnaDAR	A10p00870.1_BnaDAR	0.000840178
BNapus_Darmor_BZH_scaffold_78p00670.1_BnaDAR	A10p02180.1_BnaDAR	0.00103537
BNapus_Darmor_BZH_scaffold_78p00670.1_BnaDAR	A10p02840.1_BnaDAR	0.00257905
BNapus_Darmor_BZH_scaffold_78p00670.1_BnaDAR	A10p03650.1_BnaDAR	0.0012181
BNapus_Darmor_BZH_scaffold_78p00670.1_BnaDAR	A10p04660.1_BnaDAR	0.000593278
BNapus_Darmor_BZH_scaffold_78p00670.1_BnaDAR	A10p08000.1_BnaDAR	0.00152524
BNapus_Darmor_BZH_scaffold_78p00670.1_BnaDAR	A10p09000.1_BnaDAR	0.00225809
BNapus_Darmor_BZH_scaffold_78p00670.1_BnaDAR	A10p09010.1_BnaDAR	0.00193314
BNapus_Darmor_BZH_scaffold_78p00670.1_BnaDAR	A10p09650.1_BnaDAR	0.000781564
BNapus_Darmor_BZH_scaffold_78p00670.1_BnaDAR	A10p11640.1_BnaDAR	0.00547778
BNapus_Darmor_BZH_scaffold_78p00670.1_BnaDAR	A10p15070.1_BnaDAR	0.000812134
BNapus_Darmor_BZH_scaffold_78p00670.1_BnaDAR	A10p15820.1_BnaDAR	0.00105064
BNapus_Darmor_BZH_scaffold_78p00670.1_BnaDAR	A10p15970.1_BnaDAR	0.00253936
BNapus_Darmor_BZH_scaffold_78p00670.1_BnaDAR	A10p16750.1_BnaDAR	0.00163495
BNapus_Darmor_BZH_scaffold_78p00670.1_BnaDAR	A10p17240.1_BnaDAR	0.000664835
BNapus_Darmor_BZH_scaffold_78p00670.1_BnaDAR	A10p17270.1_BnaDAR	0.000178067
BNapus_Darmor_BZH_scaffold_78p00670.1_BnaDAR	A10p17640.1_BnaDAR	0.00285862
BNapus_Darmor_BZH_scaffold_78p00670.1_BnaDAR	A10p19620.1_BnaDAR	0.000393735
BNapus_Darmor_BZH_scaffold_78p00670.1_BnaDAR	A10p21280.1_BnaDAR	0.00080076
BNapus_Darmor_BZH_scaffold_78p00670.1_BnaDAR	A10p21730.1_BnaDAR	0.000314857
BNapus_Darmor_BZH_scaffold_78p00670.1_BnaDAR	A10p21900.1_BnaDAR	0.00103548
BNapus_Darmor_BZH_scaffold_78p00670.1_BnaDAR	A10p23170.1_BnaDAR	0.00293921
BNapus_Darmor_BZH_scaffold_78p00670.1_BnaDAR	A10p24280.1_BnaDAR	0.000108367
BNapus_Darmor_BZH_scaffold_78p00670.1_BnaDAR	A10p24560.1_BnaDAR	0.000346781
BNapus_Darmor_BZH_scaffold_78p00670.1_BnaDAR	A10p27400.1_BnaDAR	0.000938794
BNapus_Darmor_BZH_scaffold_78p00670.1_BnaDAR	A10p27700.1_BnaDAR	0.0010136
BNapus_Darmor_BZH_scaffold_78p00670.1_BnaDAR	A10p28960.1_BnaDAR	0.00213134
BNapus_Darmor_BZH_scaffold_78p00670.1_BnaDAR	A10p29730.1_BnaDAR	0.00088124
BNapus_Darmor_BZH_scaffold_78p00670.1_BnaDAR	A10p29790.1_BnaDAR	0.00207833
BNapus_Darmor_BZH_scaffold_78p00670.1_BnaDAR	A10p31920.1_BnaDAR	0.000835342
BNapus_Darmor_BZH_scaffold_78p00670.1_BnaDAR	A10p32270.1_BnaDAR	0.000246292
BNapus_Darmor_BZH_scaffold_78p00670.1_BnaDAR	A10p32910.1_BnaDAR	0.000125155
BNapus_Darmor_BZH_scaffold_78p00670.1_BnaDAR	A10p33120.1_BnaDAR	0.00110135
BNapus_Darmor_BZH_scaffold_78p00670.1_BnaDAR	BNapus_Darmor_BZH_scaffold_113p00080.1_BnaDAR	0.0010277
BNapus_Darmor_BZH_scaffold_78p00670.1_BnaDAR	BNapus_Darmor_BZH_scaffold_119p00030.1_BnaDAR	0.00141618
BNapus_Darmor_BZH_scaffold_78p00670.1_BnaDAR	BNapus_Darmor_BZH_scaffold_133p00020.1_BnaDAR	0.00105608
BNapus_Darmor_BZH_scaffold_78p00670.1_BnaDAR	BNapus_Darmor_BZH_scaffold_64p00130.1_BnaDAR	0.0014712
BNapus_Darmor_BZH_scaffold_78p00670.1_BnaDAR	BNapus_Darmor_BZH_scaffold_78p00670.1_BnaDAR	0.0017626
BNapus_Darmor_BZH_scaffold_78p00670.1_BnaDAR	BNapus_Darmor_BZH_scaffold_97p00080.1_BnaDAR	0.000292807
BNapus_Darmor_BZH_scaffold_78p00670.1_BnaDAR	BNapus_Darmor_BZH_scaffold_97p00400.1_BnaDAR	0.00122301
BNapus_Darmor_BZH_scaffold_78p00670.1_BnaDAR	BNapus_Darmor_BZH_scaffold_99p00330.1_BnaDAR	0.000169701
BNapus_Darmor_BZH_scaffold_78p00670.1_BnaDAR	C01p01120.1_BnaDAR	0.000428605
BNapus_Darmor_BZH_scaffold_78p00670.1_BnaDAR	C01p01850.1_BnaDAR	0.00122751
BNapus_Darmor_BZH_scaffold_78p00670.1_BnaDAR	C01p01860.1_BnaDAR	0.000610785
BNapus_Darmor_BZH_scaffold_78p00670.1_BnaDAR	C01p01930.1_BnaDAR	0.00337718
BNapus_Darmor_BZH_scaffold_78p00670.1_BnaDAR	C01p03140.1_BnaDAR	0.000901501
BNapus_Darmor_BZH_scaffold_78p00670.1_BnaDAR	C01p04260.1_BnaDAR	0.0027928
BNapus_Darmor_BZH_scaffold_78p00670.1_BnaDAR	C01p04590.1_BnaDAR	0.000616876
BNapus_Darmor_BZH_scaffold_78p00670.1_BnaDAR	C01p05690.1_BnaDAR	0.00178144
BNapus_Darmor_BZH_scaffold_78p00670.1_BnaDAR	C01p08860.1_BnaDAR	0.00398423
BNapus_Darmor_BZH_scaffold_78p00670.1_BnaDAR	C01p09370.1_BnaDAR	0.00282028
BNapus_Darmor_BZH_scaffold_78p00670.1_BnaDAR	C01p10790.1_BnaDAR	0.00136192
BNapus_Darmor_BZH_scaffold_78p00670.1_BnaDAR	C01p11920.1_BnaDAR	0.00122489
BNapus_Darmor_BZH_scaffold_78p00670.1_BnaDAR	C01p13930.1_BnaDAR	0.00126151
BNapus_Darmor_BZH_scaffold_78p00670.1_BnaDAR	C01p14400.1_BnaDAR	0.000343189
BNapus_Darmor_BZH_scaffold_78p00670.1_BnaDAR	C01p15140.1_BnaDAR	0.000273778
BNapus_Darmor_BZH_scaffold_78p00670.1_BnaDAR	C01p16320.1_BnaDAR	0.000928993
BNapus_Darmor_BZH_scaffold_78p00670.1_BnaDAR	C01p17720.1_BnaDAR	0.00141792
BNapus_Darmor_BZH_scaffold_78p00670.1_BnaDAR	C01p19950.1_BnaDAR	0.000807507
BNapus_Darmor_BZH_scaffold_78p00670.1_BnaDAR	C01p20010.1_BnaDAR	0.000539245
BNapus_Darmor_BZH_scaffold_78p00670.1_BnaDAR	C01p20950.1_BnaDAR	0.00109207
BNapus_Darmor_BZH_scaffold_78p00670.1_BnaDAR	C01p24640.1_BnaDAR	0.000375439
BNapus_Darmor_BZH_scaffold_78p00670.1_BnaDAR	C01p25650.1_BnaDAR	0.002454
BNapus_Darmor_BZH_scaffold_78p00670.1_BnaDAR	C01p26620.1_BnaDAR	0.00069361
BNapus_Darmor_BZH_scaffold_78p00670.1_BnaDAR	C01p33230.1_BnaDAR	0.000736796
BNapus_Darmor_BZH_scaffold_78p00670.1_BnaDAR	C01p33340.1_BnaDAR	0.000768888
BNapus_Darmor_BZH_scaffold_78p00670.1_BnaDAR	C01p34390.1_BnaDAR	0.00121135
BNapus_Darmor_BZH_scaffold_78p00670.1_BnaDAR	C01p37700.1_BnaDAR	0.000649091
BNapus_Darmor_BZH_scaffold_78p00670.1_BnaDAR	C01p39140.1_BnaDAR	0.00735948
BNapus_Darmor_BZH_scaffold_78p00670.1_BnaDAR	C01p39970.1_BnaDAR	0.0013929
BNapus_Darmor_BZH_scaffold_78p00670.1_BnaDAR	C01p40370.1_BnaDAR	0.00352953
BNapus_Darmor_BZH_scaffold_78p00670.1_BnaDAR	C01p41910.1_BnaDAR	0.000252087
BNapus_Darmor_BZH_scaffold_78p00670.1_BnaDAR	C01p43500.1_BnaDAR	0.000451751
BNapus_Darmor_BZH_scaffold_78p00670.1_BnaDAR	C01p45030.1_BnaDAR	0.000645625
BNapus_Darmor_BZH_scaffold_78p00670.1_BnaDAR	C01p45680.1_BnaDAR	0.00356186
BNapus_Darmor_BZH_scaffold_78p00670.1_BnaDAR	C01p48430.1_BnaDAR	0.00193794
BNapus_Darmor_BZH_scaffold_78p00670.1_BnaDAR	C01p48800.1_BnaDAR	0.000465721
BNapus_Darmor_BZH_scaffold_78p00670.1_BnaDAR	C01p49140.1_BnaDAR	0.000893304
BNapus_Darmor_BZH_scaffold_78p00670.1_BnaDAR	C01p49320.1_BnaDAR	0.000364231
BNapus_Darmor_BZH_scaffold_78p00670.1_BnaDAR	C01p50900.1_BnaDAR	0.000916714
BNapus_Darmor_BZH_scaffold_78p00670.1_BnaDAR	C02p00690.1_BnaDAR	0.000723508
BNapus_Darmor_BZH_scaffold_78p00670.1_BnaDAR	C02p01550.1_BnaDAR	0.000790072
BNapus_Darmor_BZH_scaffold_78p00670.1_BnaDAR	C02p02760.1_BnaDAR	0.00136408
BNapus_Darmor_BZH_scaffold_78p00670.1_BnaDAR	C02p04280.1_BnaDAR	8.549463631481271e-05
BNapus_Darmor_BZH_scaffold_78p00670.1_BnaDAR	C02p05090.1_BnaDAR	0.00113372
BNapus_Darmor_BZH_scaffold_78p00670.1_BnaDAR	C02p05760.1_BnaDAR	0.00120863
BNapus_Darmor_BZH_scaffold_78p00670.1_BnaDAR	C02p06160.1_BnaDAR	0.00296483
BNapus_Darmor_BZH_scaffold_78p00670.1_BnaDAR	C02p09250.1_BnaDAR	0.00172729
BNapus_Darmor_BZH_scaffold_78p00670.1_BnaDAR	C02p11710.1_BnaDAR	0.000679779
BNapus_Darmor_BZH_scaffold_78p00670.1_BnaDAR	C02p11870.1_BnaDAR	0.00203959
BNapus_Darmor_BZH_scaffold_78p00670.1_BnaDAR	C02p12410.1_BnaDAR	0.000721484
BNapus_Darmor_BZH_scaffold_78p00670.1_BnaDAR	C02p13490.1_BnaDAR	0.00033676
BNapus_Darmor_BZH_scaffold_78p00670.1_BnaDAR	C02p14050.1_BnaDAR	0.000552572
BNapus_Darmor_BZH_scaffold_78p00670.1_BnaDAR	C02p14280.1_BnaDAR	0.000452409
BNapus_Darmor_BZH_scaffold_78p00670.1_BnaDAR	C02p17080.1_BnaDAR	0.00156427
BNapus_Darmor_BZH_scaffold_78p00670.1_BnaDAR	C02p17480.1_BnaDAR	0.000160887
BNapus_Darmor_BZH_scaffold_78p00670.1_BnaDAR	C02p20200.1_BnaDAR	0.000790908
BNapus_Darmor_BZH_scaffold_78p00670.1_BnaDAR	C02p20530.1_BnaDAR	0.000651118
BNapus_Darmor_BZH_scaffold_78p00670.1_BnaDAR	C02p21990.1_BnaDAR	0.000992459
BNapus_Darmor_BZH_scaffold_78p00670.1_BnaDAR	C02p25810.1_BnaDAR	0.000238275
BNapus_Darmor_BZH_scaffold_78p00670.1_BnaDAR	C02p29110.1_BnaDAR	0.000768886
BNapus_Darmor_BZH_scaffold_78p00670.1_BnaDAR	C02p29880.1_BnaDAR	0.00215811
BNapus_Darmor_BZH_scaffold_78p00670.1_BnaDAR	C02p32230.1_BnaDAR	0.000314365
BNapus_Darmor_BZH_scaffold_78p00670.1_BnaDAR	C02p35600.1_BnaDAR	0.000476579
BNapus_Darmor_BZH_scaffold_78p00670.1_BnaDAR	C02p35630.1_BnaDAR	0.000547508
BNapus_Darmor_BZH_scaffold_78p00670.1_BnaDAR	C02p36610.1_BnaDAR	0.00243786
BNapus_Darmor_BZH_scaffold_78p00670.1_BnaDAR	C02p37400.1_BnaDAR	0.00220797
BNapus_Darmor_BZH_scaffold_78p00670.1_BnaDAR	C02p39290.1_BnaDAR	0.000551517
BNapus_Darmor_BZH_scaffold_78p00670.1_BnaDAR	C02p43870.1_BnaDAR	0.00324769
BNapus_Darmor_BZH_scaffold_78p00670.1_BnaDAR	C02p44630.1_BnaDAR	0.00167067
BNapus_Darmor_BZH_scaffold_78p00670.1_BnaDAR	C02p44730.1_BnaDAR	0.00447758
BNapus_Darmor_BZH_scaffold_78p00670.1_BnaDAR	C02p47170.1_BnaDAR	0.000600786
BNapus_Darmor_BZH_scaffold_78p00670.1_BnaDAR	C02p48800.1_BnaDAR	0.000579838
BNapus_Darmor_BZH_scaffold_78p00670.1_BnaDAR	C02p50880.1_BnaDAR	0.000958443
BNapus_Darmor_BZH_scaffold_78p00670.1_BnaDAR	C02p51470.1_BnaDAR	0.00190663
BNapus_Darmor_BZH_scaffold_78p00670.1_BnaDAR	C02p53290.1_BnaDAR	0.000196093
BNapus_Darmor_BZH_scaffold_78p00670.1_BnaDAR	C02p54860.1_BnaDAR	0.00079468
BNapus_Darmor_BZH_scaffold_78p00670.1_BnaDAR	C02p55130.1_BnaDAR	0.00226341
BNapus_Darmor_BZH_scaffold_78p00670.1_BnaDAR	C02p56660.1_BnaDAR	0.00152232
BNapus_Darmor_BZH_scaffold_78p00670.1_BnaDAR	C02p56880.1_BnaDAR	0.0029173
BNapus_Darmor_BZH_scaffold_78p00670.1_BnaDAR	C02p57000.1_BnaDAR	0.00365142
BNapus_Darmor_BZH_scaffold_78p00670.1_BnaDAR	C02p60280.1_BnaDAR	0.000552175
BNapus_Darmor_BZH_scaffold_78p00670.1_BnaDAR	C02p61010.1_BnaDAR	0.0012864
BNapus_Darmor_BZH_scaffold_78p00670.1_BnaDAR	C02p61250.1_BnaDAR	0.000141037
BNapus_Darmor_BZH_scaffold_78p00670.1_BnaDAR	C02p61390.1_BnaDAR	0.000362429
BNapus_Darmor_BZH_scaffold_78p00670.1_BnaDAR	C02p61660.1_BnaDAR	4.616056747195975e-05
BNapus_Darmor_BZH_scaffold_78p00670.1_BnaDAR	C02p62170.1_BnaDAR	0.00083871
BNapus_Darmor_BZH_scaffold_78p00670.1_BnaDAR	C02p63700.1_BnaDAR	0.0010278
BNapus_Darmor_BZH_scaffold_78p00670.1_BnaDAR	C02p63710.1_BnaDAR	0.0013468
BNapus_Darmor_BZH_scaffold_78p00670.1_BnaDAR	C02p63750.1_BnaDAR	0.00293957
BNapus_Darmor_BZH_scaffold_78p00670.1_BnaDAR	C03p00110.1_BnaDAR	0.000870569
BNapus_Darmor_BZH_scaffold_78p00670.1_BnaDAR	C03p01750.1_BnaDAR	0.00141179
BNapus_Darmor_BZH_scaffold_78p00670.1_BnaDAR	C03p03190.1_BnaDAR	0.00145222
BNapus_Darmor_BZH_scaffold_78p00670.1_BnaDAR	C03p03380.1_BnaDAR	0.000229279
BNapus_Darmor_BZH_scaffold_78p00670.1_BnaDAR	C03p03520.1_BnaDAR	0.000676839
BNapus_Darmor_BZH_scaffold_78p00670.1_BnaDAR	C03p06610.1_BnaDAR	0.00146999
BNapus_Darmor_BZH_scaffold_78p00670.1_BnaDAR	C03p07050.1_BnaDAR	0.00104232
BNapus_Darmor_BZH_scaffold_78p00670.1_BnaDAR	C03p07180.1_BnaDAR	0.000105664
BNapus_Darmor_BZH_scaffold_78p00670.1_BnaDAR	C03p09860.1_BnaDAR	0.00552645
BNapus_Darmor_BZH_scaffold_78p00670.1_BnaDAR	C03p14340.1_BnaDAR	0.0017598
BNapus_Darmor_BZH_scaffold_78p00670.1_BnaDAR	C03p14500.1_BnaDAR	0.000988087
BNapus_Darmor_BZH_scaffold_78p00670.1_BnaDAR	C03p15020.1_BnaDAR	0.000411237
BNapus_Darmor_BZH_scaffold_78p00670.1_BnaDAR	C03p19250.1_BnaDAR	0.00193442
BNapus_Darmor_BZH_scaffold_78p00670.1_BnaDAR	C03p19810.1_BnaDAR	0.000287116
BNapus_Darmor_BZH_scaffold_78p00670.1_BnaDAR	C03p22040.1_BnaDAR	0.000172158
BNapus_Darmor_BZH_scaffold_78p00670.1_BnaDAR	C03p22070.1_BnaDAR	0.00224131
BNapus_Darmor_BZH_scaffold_78p00670.1_BnaDAR	C03p24410.1_BnaDAR	0.00102327
BNapus_Darmor_BZH_scaffold_78p00670.1_BnaDAR	C03p24920.1_BnaDAR	0.00623809
BNapus_Darmor_BZH_scaffold_78p00670.1_BnaDAR	C03p25630.1_BnaDAR	0.000483829
BNapus_Darmor_BZH_scaffold_78p00670.1_BnaDAR	C03p26410.1_BnaDAR	0.0046501
BNapus_Darmor_BZH_scaffold_78p00670.1_BnaDAR	C03p26670.1_BnaDAR	0.000207568
BNapus_Darmor_BZH_scaffold_78p00670.1_BnaDAR	C03p28510.1_BnaDAR	0.0013898
BNapus_Darmor_BZH_scaffold_78p00670.1_BnaDAR	C03p29650.1_BnaDAR	0.00176742
BNapus_Darmor_BZH_scaffold_78p00670.1_BnaDAR	C03p30140.1_BnaDAR	7.301355277151473e-05
BNapus_Darmor_BZH_scaffold_78p00670.1_BnaDAR	C03p30160.1_BnaDAR	0.000677767
BNapus_Darmor_BZH_scaffold_78p00670.1_BnaDAR	C03p30340.1_BnaDAR	0.000672597
BNapus_Darmor_BZH_scaffold_78p00670.1_BnaDAR	C03p30350.1_BnaDAR	0.00163505
BNapus_Darmor_BZH_scaffold_78p00670.1_BnaDAR	C03p30450.1_BnaDAR	0.000804739
BNapus_Darmor_BZH_scaffold_78p00670.1_BnaDAR	C03p30510.1_BnaDAR	0.000151494
BNapus_Darmor_BZH_scaffold_78p00670.1_BnaDAR	C03p31440.1_BnaDAR	0.00126048
BNapus_Darmor_BZH_scaffold_78p00670.1_BnaDAR	C03p34900.1_BnaDAR	0.000762718
BNapus_Darmor_BZH_scaffold_78p00670.1_BnaDAR	C03p35150.1_BnaDAR	0.000668636
BNapus_Darmor_BZH_scaffold_78p00670.1_BnaDAR	C03p38710.1_BnaDAR	0.00230704
BNapus_Darmor_BZH_scaffold_78p00670.1_BnaDAR	C03p39210.1_BnaDAR	0.00045554
BNapus_Darmor_BZH_scaffold_78p00670.1_BnaDAR	C03p41020.1_BnaDAR	0.000751365
BNapus_Darmor_BZH_scaffold_78p00670.1_BnaDAR	C03p43030.1_BnaDAR	0.000615638
BNapus_Darmor_BZH_scaffold_78p00670.1_BnaDAR	C03p44110.1_BnaDAR	0.000295889
BNapus_Darmor_BZH_scaffold_78p00670.1_BnaDAR	C03p45340.1_BnaDAR	0.000509304
BNapus_Darmor_BZH_scaffold_78p00670.1_BnaDAR	C03p47960.1_BnaDAR	0.000548529
BNapus_Darmor_BZH_scaffold_78p00670.1_BnaDAR	C03p48570.1_BnaDAR	0.00126611
BNapus_Darmor_BZH_scaffold_78p00670.1_BnaDAR	C03p49500.1_BnaDAR	0.00100288
BNapus_Darmor_BZH_scaffold_78p00670.1_BnaDAR	C03p49970.1_BnaDAR	0.000262091
BNapus_Darmor_BZH_scaffold_78p00670.1_BnaDAR	C03p50580.1_BnaDAR	0.00191347
BNapus_Darmor_BZH_scaffold_78p00670.1_BnaDAR	C03p52490.1_BnaDAR	0.00143015
BNapus_Darmor_BZH_scaffold_78p00670.1_BnaDAR	C03p55630.1_BnaDAR	0.00080398
BNapus_Darmor_BZH_scaffold_78p00670.1_BnaDAR	C03p55830.1_BnaDAR	0.000250389
BNapus_Darmor_BZH_scaffold_78p00670.1_BnaDAR	C03p58110.1_BnaDAR	0.00122023
BNapus_Darmor_BZH_scaffold_78p00670.1_BnaDAR	C03p58120.1_BnaDAR	0.00132932
BNapus_Darmor_BZH_scaffold_78p00670.1_BnaDAR	C03p59370.1_BnaDAR	0.000736284
BNapus_Darmor_BZH_scaffold_78p00670.1_BnaDAR	C03p61060.1_BnaDAR	0.000453825
BNapus_Darmor_BZH_scaffold_78p00670.1_BnaDAR	C03p61090.1_BnaDAR	0.0013387
BNapus_Darmor_BZH_scaffold_78p00670.1_BnaDAR	C03p61210.1_BnaDAR	0.00094396
BNapus_Darmor_BZH_scaffold_78p00670.1_BnaDAR	C03p61600.1_BnaDAR	0.00190295
BNapus_Darmor_BZH_scaffold_78p00670.1_BnaDAR	C03p62080.1_BnaDAR	0.000269102
BNapus_Darmor_BZH_scaffold_78p00670.1_BnaDAR	C03p62380.1_BnaDAR	0.000301572
BNapus_Darmor_BZH_scaffold_78p00670.1_BnaDAR	C03p62970.1_BnaDAR	0.00108939
BNapus_Darmor_BZH_scaffold_78p00670.1_BnaDAR	C03p63520.1_BnaDAR	8.414954430300166e-05
BNapus_Darmor_BZH_scaffold_78p00670.1_BnaDAR	C03p64450.1_BnaDAR	0.00169883
BNapus_Darmor_BZH_scaffold_78p00670.1_BnaDAR	C03p64710.1_BnaDAR	0.00152385
BNapus_Darmor_BZH_scaffold_78p00670.1_BnaDAR	C03p64910.1_BnaDAR	0.00123905
BNapus_Darmor_BZH_scaffold_78p00670.1_BnaDAR	C03p65180.1_BnaDAR	0.00440904
BNapus_Darmor_BZH_scaffold_78p00670.1_BnaDAR	C03p65260.1_BnaDAR	5.496440077134073e-05
BNapus_Darmor_BZH_scaffold_78p00670.1_BnaDAR	C03p65420.1_BnaDAR	0.00132152
BNapus_Darmor_BZH_scaffold_78p00670.1_BnaDAR	C03p65460.1_BnaDAR	0.00127817
BNapus_Darmor_BZH_scaffold_78p00670.1_BnaDAR	C03p67620.1_BnaDAR	0.000573563
BNapus_Darmor_BZH_scaffold_78p00670.1_BnaDAR	C03p69490.1_BnaDAR	0.0010197
BNapus_Darmor_BZH_scaffold_78p00670.1_BnaDAR	C03p69900.1_BnaDAR	0.000194723
BNapus_Darmor_BZH_scaffold_78p00670.1_BnaDAR	C03p70370.1_BnaDAR	0.00115107
BNapus_Darmor_BZH_scaffold_78p00670.1_BnaDAR	C03p70680.1_BnaDAR	0.00259728
BNapus_Darmor_BZH_scaffold_78p00670.1_BnaDAR	C03p70830.1_BnaDAR	0.000305601
BNapus_Darmor_BZH_scaffold_78p00670.1_BnaDAR	C03p71670.1_BnaDAR	5.981971252744356e-06
BNapus_Darmor_BZH_scaffold_78p00670.1_BnaDAR	C03p72830.1_BnaDAR	0.000467529
BNapus_Darmor_BZH_scaffold_78p00670.1_BnaDAR	C03p72840.1_BnaDAR	0.000952566
BNapus_Darmor_BZH_scaffold_78p00670.1_BnaDAR	C03p73740.1_BnaDAR	0.000527527
BNapus_Darmor_BZH_scaffold_78p00670.1_BnaDAR	C03p75330.1_BnaDAR	0.00232269
BNapus_Darmor_BZH_scaffold_78p00670.1_BnaDAR	C03p76330.1_BnaDAR	0.000341713
BNapus_Darmor_BZH_scaffold_78p00670.1_BnaDAR	C03p77600.1_BnaDAR	0.00238353
BNapus_Darmor_BZH_scaffold_78p00670.1_BnaDAR	C03p78610.1_BnaDAR	0.000524507
BNapus_Darmor_BZH_scaffold_78p00670.1_BnaDAR	C03p80970.1_BnaDAR	0.00171733
BNapus_Darmor_BZH_scaffold_78p00670.1_BnaDAR	C03p84060.1_BnaDAR	0.000737135
BNapus_Darmor_BZH_scaffold_78p00670.1_BnaDAR	C03p84480.1_BnaDAR	0.00259439
BNapus_Darmor_BZH_scaffold_78p00670.1_BnaDAR	C03p84590.1_BnaDAR	0.00221446
BNapus_Darmor_BZH_scaffold_78p00670.1_BnaDAR	C03p85700.1_BnaDAR	0.00248253
BNapus_Darmor_BZH_scaffold_78p00670.1_BnaDAR	C03p88280.1_BnaDAR	0.00255083
BNapus_Darmor_BZH_scaffold_78p00670.1_BnaDAR	C03p88820.1_BnaDAR	0.00234517
BNapus_Darmor_BZH_scaffold_78p00670.1_BnaDAR	C03p89080.1_BnaDAR	0.000898498
BNapus_Darmor_BZH_scaffold_78p00670.1_BnaDAR	C03p89090.1_BnaDAR	0.00285083
BNapus_Darmor_BZH_scaffold_78p00670.1_BnaDAR	C03p90670.1_BnaDAR	0.00479452
BNapus_Darmor_BZH_scaffold_78p00670.1_BnaDAR	C03p90880.1_BnaDAR	0.00218833
BNapus_Darmor_BZH_scaffold_78p00670.1_BnaDAR	C03p92550.1_BnaDAR	0.00160684
BNapus_Darmor_BZH_scaffold_78p00670.1_BnaDAR	C04p00170.1_BnaDAR	0.00173893
BNapus_Darmor_BZH_scaffold_78p00670.1_BnaDAR	C04p01110.1_BnaDAR	0.000331097
BNapus_Darmor_BZH_scaffold_78p00670.1_BnaDAR	C04p01150.1_BnaDAR	0.000614163
BNapus_Darmor_BZH_scaffold_78p00670.1_BnaDAR	C04p01640.1_BnaDAR	0.000219289
BNapus_Darmor_BZH_scaffold_78p00670.1_BnaDAR	C04p01730.1_BnaDAR	0.00380018
BNapus_Darmor_BZH_scaffold_78p00670.1_BnaDAR	C04p03300.1_BnaDAR	0.00387822
BNapus_Darmor_BZH_scaffold_78p00670.1_BnaDAR	C04p03360.1_BnaDAR	0.000163532
BNapus_Darmor_BZH_scaffold_78p00670.1_BnaDAR	C04p03420.1_BnaDAR	0.00100403
BNapus_Darmor_BZH_scaffold_78p00670.1_BnaDAR	C04p03570.1_BnaDAR	0.00268498
BNapus_Darmor_BZH_scaffold_78p00670.1_BnaDAR	C04p04460.1_BnaDAR	0.00464616
BNapus_Darmor_BZH_scaffold_78p00670.1_BnaDAR	C04p05040.1_BnaDAR	0.00359182
BNapus_Darmor_BZH_scaffold_78p00670.1_BnaDAR	C04p05660.1_BnaDAR	0.00400232
BNapus_Darmor_BZH_scaffold_78p00670.1_BnaDAR	C04p05920.1_BnaDAR	0.000784027
BNapus_Darmor_BZH_scaffold_78p00670.1_BnaDAR	C04p06400.1_BnaDAR	0.00230076
BNapus_Darmor_BZH_scaffold_78p00670.1_BnaDAR	C04p06560.1_BnaDAR	0.000177083
BNapus_Darmor_BZH_scaffold_78p00670.1_BnaDAR	C04p06570.1_BnaDAR	0.000297088
BNapus_Darmor_BZH_scaffold_78p00670.1_BnaDAR	C04p07360.1_BnaDAR	0.00142793
BNapus_Darmor_BZH_scaffold_78p00670.1_BnaDAR	C04p07390.1_BnaDAR	0.0013571
BNapus_Darmor_BZH_scaffold_78p00670.1_BnaDAR	C04p08750.1_BnaDAR	0.00261743
BNapus_Darmor_BZH_scaffold_78p00670.1_BnaDAR	C04p10320.1_BnaDAR	0.00274583
BNapus_Darmor_BZH_scaffold_78p00670.1_BnaDAR	C04p12670.1_BnaDAR	0.00292216
BNapus_Darmor_BZH_scaffold_78p00670.1_BnaDAR	C04p14020.1_BnaDAR	0.000105546
BNapus_Darmor_BZH_scaffold_78p00670.1_BnaDAR	C04p15180.1_BnaDAR	0.000797204
BNapus_Darmor_BZH_scaffold_78p00670.1_BnaDAR	C04p15220.1_BnaDAR	0.000135017
BNapus_Darmor_BZH_scaffold_78p00670.1_BnaDAR	C04p16610.1_BnaDAR	0.00109254
BNapus_Darmor_BZH_scaffold_78p00670.1_BnaDAR	C04p20530.1_BnaDAR	0.00203354
BNapus_Darmor_BZH_scaffold_78p00670.1_BnaDAR	C04p22720.1_BnaDAR	0.000117702
BNapus_Darmor_BZH_scaffold_78p00670.1_BnaDAR	C04p25600.1_BnaDAR	0.000495208
BNapus_Darmor_BZH_scaffold_78p00670.1_BnaDAR	C04p30140.1_BnaDAR	0.0014299
BNapus_Darmor_BZH_scaffold_78p00670.1_BnaDAR	C04p30220.1_BnaDAR	0.0042165
BNapus_Darmor_BZH_scaffold_78p00670.1_BnaDAR	C04p32640.1_BnaDAR	0.000343457
BNapus_Darmor_BZH_scaffold_78p00670.1_BnaDAR	C04p33620.1_BnaDAR	0.0027289
BNapus_Darmor_BZH_scaffold_78p00670.1_BnaDAR	C04p34470.1_BnaDAR	0.00188161
BNapus_Darmor_BZH_scaffold_78p00670.1_BnaDAR	C04p35030.1_BnaDAR	0.00115993
BNapus_Darmor_BZH_scaffold_78p00670.1_BnaDAR	C04p35080.1_BnaDAR	0.000611944
BNapus_Darmor_BZH_scaffold_78p00670.1_BnaDAR	C04p37970.1_BnaDAR	0.000394383
BNapus_Darmor_BZH_scaffold_78p00670.1_BnaDAR	C04p46060.1_BnaDAR	0.000263162
BNapus_Darmor_BZH_scaffold_78p00670.1_BnaDAR	C04p47330.1_BnaDAR	0.00063922
BNapus_Darmor_BZH_scaffold_78p00670.1_BnaDAR	C04p50290.1_BnaDAR	0.000424095
BNapus_Darmor_BZH_scaffold_78p00670.1_BnaDAR	C04p50300.1_BnaDAR	0.00110459
BNapus_Darmor_BZH_scaffold_78p00670.1_BnaDAR	C04p50800.1_BnaDAR	0.00052197
BNapus_Darmor_BZH_scaffold_78p00670.1_BnaDAR	C04p51430.1_BnaDAR	0.00131021
BNapus_Darmor_BZH_scaffold_78p00670.1_BnaDAR	C04p51780.1_BnaDAR	0.000663297
BNapus_Darmor_BZH_scaffold_78p00670.1_BnaDAR	C04p51920.1_BnaDAR	0.00428117
BNapus_Darmor_BZH_scaffold_78p00670.1_BnaDAR	C04p52760.1_BnaDAR	0.00154569
BNapus_Darmor_BZH_scaffold_78p00670.1_BnaDAR	C04p53050.1_BnaDAR	0.000170623
BNapus_Darmor_BZH_scaffold_78p00670.1_BnaDAR	C04p55850.1_BnaDAR	0.00130883
BNapus_Darmor_BZH_scaffold_78p00670.1_BnaDAR	C04p58040.1_BnaDAR	0.00167239
BNapus_Darmor_BZH_scaffold_78p00670.1_BnaDAR	C04p60530.1_BnaDAR	0.00055156
BNapus_Darmor_BZH_scaffold_78p00670.1_BnaDAR	C04p60540.1_BnaDAR	0.000505772
BNapus_Darmor_BZH_scaffold_78p00670.1_BnaDAR	C04p60600.1_BnaDAR	0.00328661
BNapus_Darmor_BZH_scaffold_78p00670.1_BnaDAR	C04p60890.1_BnaDAR	0.00025147
BNapus_Darmor_BZH_scaffold_78p00670.1_BnaDAR	C04p63380.1_BnaDAR	0.000114788
BNapus_Darmor_BZH_scaffold_78p00670.1_BnaDAR	C04p64330.1_BnaDAR	0.00210673
BNapus_Darmor_BZH_scaffold_78p00670.1_BnaDAR	C04p67630.1_BnaDAR	0.00082018
BNapus_Darmor_BZH_scaffold_78p00670.1_BnaDAR	C04p67760.1_BnaDAR	0.000134932
BNapus_Darmor_BZH_scaffold_78p00670.1_BnaDAR	C04p69530.1_BnaDAR	0.00242484
BNapus_Darmor_BZH_scaffold_78p00670.1_BnaDAR	C04p69560.1_BnaDAR	0.00104714
BNapus_Darmor_BZH_scaffold_78p00670.1_BnaDAR	C04p69600.1_BnaDAR	0.000402131
BNapus_Darmor_BZH_scaffold_78p00670.1_BnaDAR	C04p69670.1_BnaDAR	0.000768116
BNapus_Darmor_BZH_scaffold_78p00670.1_BnaDAR	C04p70020.1_BnaDAR	0.000916326
BNapus_Darmor_BZH_scaffold_78p00670.1_BnaDAR	C04p71340.1_BnaDAR	0.00053816
BNapus_Darmor_BZH_scaffold_78p00670.1_BnaDAR	C04p71560.1_BnaDAR	0.00307987
BNapus_Darmor_BZH_scaffold_78p00670.1_BnaDAR	C04p71750.1_BnaDAR	0.0001993
BNapus_Darmor_BZH_scaffold_78p00670.1_BnaDAR	C04p72040.1_BnaDAR	0.0007766
BNapus_Darmor_BZH_scaffold_78p00670.1_BnaDAR	C04p72440.1_BnaDAR	0.000272892
BNapus_Darmor_BZH_scaffold_78p00670.1_BnaDAR	C05p00880.1_BnaDAR	5.6835672673287454e-05
BNapus_Darmor_BZH_scaffold_78p00670.1_BnaDAR	C05p00900.1_BnaDAR	0.00207438
BNapus_Darmor_BZH_scaffold_78p00670.1_BnaDAR	C05p01200.1_BnaDAR	0.000765227
BNapus_Darmor_BZH_scaffold_78p00670.1_BnaDAR	C05p02590.1_BnaDAR	0.000518064
BNapus_Darmor_BZH_scaffold_78p00670.1_BnaDAR	C05p03360.1_BnaDAR	0.00217528
BNapus_Darmor_BZH_scaffold_78p00670.1_BnaDAR	C05p04320.1_BnaDAR	0.000771076
BNapus_Darmor_BZH_scaffold_78p00670.1_BnaDAR	C05p06350.1_BnaDAR	0.000650547
BNapus_Darmor_BZH_scaffold_78p00670.1_BnaDAR	C05p07020.1_BnaDAR	0.00147887
BNapus_Darmor_BZH_scaffold_78p00670.1_BnaDAR	C05p07590.1_BnaDAR	0.000485179
BNapus_Darmor_BZH_scaffold_78p00670.1_BnaDAR	C05p07600.1_BnaDAR	0.00158398
BNapus_Darmor_BZH_scaffold_78p00670.1_BnaDAR	C05p08250.1_BnaDAR	0.00133067
BNapus_Darmor_BZH_scaffold_78p00670.1_BnaDAR	C05p08830.1_BnaDAR	0.000669594
BNapus_Darmor_BZH_scaffold_78p00670.1_BnaDAR	C05p10350.1_BnaDAR	0.0025865
BNapus_Darmor_BZH_scaffold_78p00670.1_BnaDAR	C05p12220.1_BnaDAR	0.000534482
BNapus_Darmor_BZH_scaffold_78p00670.1_BnaDAR	C05p13750.1_BnaDAR	0.00129445
BNapus_Darmor_BZH_scaffold_78p00670.1_BnaDAR	C05p13890.1_BnaDAR	0.00188477
BNapus_Darmor_BZH_scaffold_78p00670.1_BnaDAR	C05p16720.1_BnaDAR	0.000219618
BNapus_Darmor_BZH_scaffold_78p00670.1_BnaDAR	C05p17710.1_BnaDAR	0.000447446
BNapus_Darmor_BZH_scaffold_78p00670.1_BnaDAR	C05p17730.1_BnaDAR	0.000668435
BNapus_Darmor_BZH_scaffold_78p00670.1_BnaDAR	C05p21780.1_BnaDAR	0.000346768
BNapus_Darmor_BZH_scaffold_78p00670.1_BnaDAR	C05p21880.1_BnaDAR	0.000416979
BNapus_Darmor_BZH_scaffold_78p00670.1_BnaDAR	C05p24120.1_BnaDAR	0.00213698
BNapus_Darmor_BZH_scaffold_78p00670.1_BnaDAR	C05p24890.1_BnaDAR	0.0016226
BNapus_Darmor_BZH_scaffold_78p00670.1_BnaDAR	C05p24920.1_BnaDAR	0.000600456
BNapus_Darmor_BZH_scaffold_78p00670.1_BnaDAR	C05p27500.1_BnaDAR	0.000350523
BNapus_Darmor_BZH_scaffold_78p00670.1_BnaDAR	C05p28840.1_BnaDAR	0.0018959
BNapus_Darmor_BZH_scaffold_78p00670.1_BnaDAR	C05p30150.1_BnaDAR	0.00158019
BNapus_Darmor_BZH_scaffold_78p00670.1_BnaDAR	C05p31040.1_BnaDAR	0.00372718
BNapus_Darmor_BZH_scaffold_78p00670.1_BnaDAR	C05p31640.1_BnaDAR	0.000807942
BNapus_Darmor_BZH_scaffold_78p00670.1_BnaDAR	C05p33870.1_BnaDAR	0.000579739
BNapus_Darmor_BZH_scaffold_78p00670.1_BnaDAR	C05p35850.1_BnaDAR	0.00147616
BNapus_Darmor_BZH_scaffold_78p00670.1_BnaDAR	C05p37260.1_BnaDAR	0.000829403
BNapus_Darmor_BZH_scaffold_78p00670.1_BnaDAR	C05p39110.1_BnaDAR	0.000381406
BNapus_Darmor_BZH_scaffold_78p00670.1_BnaDAR	C05p40480.1_BnaDAR	0.000385423
BNapus_Darmor_BZH_scaffold_78p00670.1_BnaDAR	C05p41010.1_BnaDAR	0.00082654
BNapus_Darmor_BZH_scaffold_78p00670.1_BnaDAR	C05p43260.1_BnaDAR	0.00124194
BNapus_Darmor_BZH_scaffold_78p00670.1_BnaDAR	C05p43470.1_BnaDAR	0.000420266
BNapus_Darmor_BZH_scaffold_78p00670.1_BnaDAR	C05p46450.1_BnaDAR	0.000264102
BNapus_Darmor_BZH_scaffold_78p00670.1_BnaDAR	C05p47080.1_BnaDAR	0.00121321
BNapus_Darmor_BZH_scaffold_78p00670.1_BnaDAR	C05p49390.1_BnaDAR	0.000602513
BNapus_Darmor_BZH_scaffold_78p00670.1_BnaDAR	C05p50490.1_BnaDAR	0.000595653
BNapus_Darmor_BZH_scaffold_78p00670.1_BnaDAR	C05p51880.1_BnaDAR	0.000168504
BNapus_Darmor_BZH_scaffold_78p00670.1_BnaDAR	C05p51970.1_BnaDAR	2.1476811256441428e-05
BNapus_Darmor_BZH_scaffold_78p00670.1_BnaDAR	C05p55020.1_BnaDAR	0.000502832
BNapus_Darmor_BZH_scaffold_78p00670.1_BnaDAR	C05p55090.1_BnaDAR	0.000602399
BNapus_Darmor_BZH_scaffold_78p00670.1_BnaDAR	C05p56030.1_BnaDAR	0.000768523
BNapus_Darmor_BZH_scaffold_78p00670.1_BnaDAR	C05p59670.1_BnaDAR	0.000674514
BNapus_Darmor_BZH_scaffold_78p00670.1_BnaDAR	C05p62110.1_BnaDAR	0.000163899
BNapus_Darmor_BZH_scaffold_78p00670.1_BnaDAR	C05p62660.1_BnaDAR	0.00466141
BNapus_Darmor_BZH_scaffold_78p00670.1_BnaDAR	C05p63030.1_BnaDAR	0.00169049
BNapus_Darmor_BZH_scaffold_78p00670.1_BnaDAR	C05p63380.1_BnaDAR	0.00290175
BNapus_Darmor_BZH_scaffold_78p00670.1_BnaDAR	C06p06370.1_BnaDAR	0.000260619
BNapus_Darmor_BZH_scaffold_78p00670.1_BnaDAR	C06p06610.1_BnaDAR	0.000921273
BNapus_Darmor_BZH_scaffold_78p00670.1_BnaDAR	C06p08190.1_BnaDAR	0.000437143
BNapus_Darmor_BZH_scaffold_78p00670.1_BnaDAR	C06p08930.1_BnaDAR	0.000303944
BNapus_Darmor_BZH_scaffold_78p00670.1_BnaDAR	C06p09340.1_BnaDAR	0.00206519
BNapus_Darmor_BZH_scaffold_78p00670.1_BnaDAR	C06p10270.1_BnaDAR	0.000749053
BNapus_Darmor_BZH_scaffold_78p00670.1_BnaDAR	C06p11190.1_BnaDAR	0.000561052
BNapus_Darmor_BZH_scaffold_78p00670.1_BnaDAR	C06p14260.1_BnaDAR	0.00215591
BNapus_Darmor_BZH_scaffold_78p00670.1_BnaDAR	C06p14450.1_BnaDAR	0.000911495
BNapus_Darmor_BZH_scaffold_78p00670.1_BnaDAR	C06p14480.1_BnaDAR	0.000189385
BNapus_Darmor_BZH_scaffold_78p00670.1_BnaDAR	C06p15980.1_BnaDAR	0.00285174
BNapus_Darmor_BZH_scaffold_78p00670.1_BnaDAR	C06p17390.1_BnaDAR	0.00142118
BNapus_Darmor_BZH_scaffold_78p00670.1_BnaDAR	C06p17400.1_BnaDAR	0.000937092
BNapus_Darmor_BZH_scaffold_78p00670.1_BnaDAR	C06p17780.1_BnaDAR	0.000310085
BNapus_Darmor_BZH_scaffold_78p00670.1_BnaDAR	C06p18620.1_BnaDAR	0.000401354
BNapus_Darmor_BZH_scaffold_78p00670.1_BnaDAR	C06p22190.1_BnaDAR	0.000550759
BNapus_Darmor_BZH_scaffold_78p00670.1_BnaDAR	C06p22210.1_BnaDAR	0.000894495
BNapus_Darmor_BZH_scaffold_78p00670.1_BnaDAR	C06p24440.1_BnaDAR	0.000357822
BNapus_Darmor_BZH_scaffold_78p00670.1_BnaDAR	C06p24960.1_BnaDAR	0.00134344
BNapus_Darmor_BZH_scaffold_78p00670.1_BnaDAR	C06p26650.1_BnaDAR	0.00110415
BNapus_Darmor_BZH_scaffold_78p00670.1_BnaDAR	C06p27600.1_BnaDAR	0.000277242
BNapus_Darmor_BZH_scaffold_78p00670.1_BnaDAR	C06p28540.1_BnaDAR	0.00104802
BNapus_Darmor_BZH_scaffold_78p00670.1_BnaDAR	C06p28580.1_BnaDAR	0.000917211
BNapus_Darmor_BZH_scaffold_78p00670.1_BnaDAR	C06p29880.1_BnaDAR	0.000374843
BNapus_Darmor_BZH_scaffold_78p00670.1_BnaDAR	C06p35370.1_BnaDAR	0.00209871
BNapus_Darmor_BZH_scaffold_78p00670.1_BnaDAR	C06p36840.1_BnaDAR	9.534209643416997e-05
BNapus_Darmor_BZH_scaffold_78p00670.1_BnaDAR	C06p37040.1_BnaDAR	0.00238449
BNapus_Darmor_BZH_scaffold_78p00670.1_BnaDAR	C06p37180.1_BnaDAR	0.0010594
BNapus_Darmor_BZH_scaffold_78p00670.1_BnaDAR	C06p38610.1_BnaDAR	0.000536203
BNapus_Darmor_BZH_scaffold_78p00670.1_BnaDAR	C06p39080.1_BnaDAR	0.000555954
BNapus_Darmor_BZH_scaffold_78p00670.1_BnaDAR	C06p40760.1_BnaDAR	0.000294632
BNapus_Darmor_BZH_scaffold_78p00670.1_BnaDAR	C06p43300.1_BnaDAR	0.000172329
BNapus_Darmor_BZH_scaffold_78p00670.1_BnaDAR	C06p43600.1_BnaDAR	0.000479383
BNapus_Darmor_BZH_scaffold_78p00670.1_BnaDAR	C06p46750.1_BnaDAR	0.000461243
BNapus_Darmor_BZH_scaffold_78p00670.1_BnaDAR	C06p49070.1_BnaDAR	0.00112098
BNapus_Darmor_BZH_scaffold_78p00670.1_BnaDAR	C06p50930.1_BnaDAR	0.00199174
BNapus_Darmor_BZH_scaffold_78p00670.1_BnaDAR	C06p51460.1_BnaDAR	0.000280282
BNapus_Darmor_BZH_scaffold_78p00670.1_BnaDAR	C06p52370.1_BnaDAR	0.000540776
BNapus_Darmor_BZH_scaffold_78p00670.1_BnaDAR	C06p52480.1_BnaDAR	0.000598852
BNapus_Darmor_BZH_scaffold_78p00670.1_BnaDAR	C06p53330.1_BnaDAR	0.00128819
BNapus_Darmor_BZH_scaffold_78p00670.1_BnaDAR	C06p53350.1_BnaDAR	0.00121752
BNapus_Darmor_BZH_scaffold_78p00670.1_BnaDAR	C07p00440.1_BnaDAR	0.00051002
BNapus_Darmor_BZH_scaffold_78p00670.1_BnaDAR	C07p02560.1_BnaDAR	0.000498249
BNapus_Darmor_BZH_scaffold_78p00670.1_BnaDAR	C07p03580.1_BnaDAR	0.000361834
BNapus_Darmor_BZH_scaffold_78p00670.1_BnaDAR	C07p03590.1_BnaDAR	0.00390901
BNapus_Darmor_BZH_scaffold_78p00670.1_BnaDAR	C07p03660.1_BnaDAR	0.000903635
BNapus_Darmor_BZH_scaffold_78p00670.1_BnaDAR	C07p05420.1_BnaDAR	0.0012079
BNapus_Darmor_BZH_scaffold_78p00670.1_BnaDAR	C07p05990.1_BnaDAR	0.00143523
BNapus_Darmor_BZH_scaffold_78p00670.1_BnaDAR	C07p08200.1_BnaDAR	0.00215652
BNapus_Darmor_BZH_scaffold_78p00670.1_BnaDAR	C07p10430.1_BnaDAR	0.00156659
BNapus_Darmor_BZH_scaffold_78p00670.1_BnaDAR	C07p11810.1_BnaDAR	0.00109405
BNapus_Darmor_BZH_scaffold_78p00670.1_BnaDAR	C07p11910.1_BnaDAR	0.00167719
BNapus_Darmor_BZH_scaffold_78p00670.1_BnaDAR	C07p15570.1_BnaDAR	0.000547531
BNapus_Darmor_BZH_scaffold_78p00670.1_BnaDAR	C07p17790.1_BnaDAR	0.000290195
BNapus_Darmor_BZH_scaffold_78p00670.1_BnaDAR	C07p19080.1_BnaDAR	0.00127661
BNapus_Darmor_BZH_scaffold_78p00670.1_BnaDAR	C07p24570.1_BnaDAR	0.00181163
BNapus_Darmor_BZH_scaffold_78p00670.1_BnaDAR	C07p26850.1_BnaDAR	0.00233396
BNapus_Darmor_BZH_scaffold_78p00670.1_BnaDAR	C07p26870.1_BnaDAR	0.000225863
BNapus_Darmor_BZH_scaffold_78p00670.1_BnaDAR	C07p26890.1_BnaDAR	0.00251698
BNapus_Darmor_BZH_scaffold_78p00670.1_BnaDAR	C07p28700.1_BnaDAR	0.000853208
BNapus_Darmor_BZH_scaffold_78p00670.1_BnaDAR	C07p29430.1_BnaDAR	0.000862802
BNapus_Darmor_BZH_scaffold_78p00670.1_BnaDAR	C07p31550.1_BnaDAR	0.000320346
BNapus_Darmor_BZH_scaffold_78p00670.1_BnaDAR	C07p31560.1_BnaDAR	0.000382822
BNapus_Darmor_BZH_scaffold_78p00670.1_BnaDAR	C07p31570.1_BnaDAR	0.000604527
BNapus_Darmor_BZH_scaffold_78p00670.1_BnaDAR	C07p32180.1_BnaDAR	0.000555063
BNapus_Darmor_BZH_scaffold_78p00670.1_BnaDAR	C07p33360.1_BnaDAR	0.000264609
BNapus_Darmor_BZH_scaffold_78p00670.1_BnaDAR	C07p33370.1_BnaDAR	0.000292007
BNapus_Darmor_BZH_scaffold_78p00670.1_BnaDAR	C07p33950.1_BnaDAR	0.00142132
BNapus_Darmor_BZH_scaffold_78p00670.1_BnaDAR	C07p35760.1_BnaDAR	0.000105471
BNapus_Darmor_BZH_scaffold_78p00670.1_BnaDAR	C07p37670.1_BnaDAR	0.000194917
BNapus_Darmor_BZH_scaffold_78p00670.1_BnaDAR	C07p37800.1_BnaDAR	0.00480529
BNapus_Darmor_BZH_scaffold_78p00670.1_BnaDAR	C07p39080.1_BnaDAR	0.000823051
BNapus_Darmor_BZH_scaffold_78p00670.1_BnaDAR	C07p39250.1_BnaDAR	0.00205165
BNapus_Darmor_BZH_scaffold_78p00670.1_BnaDAR	C07p39490.1_BnaDAR	0.00152991
BNapus_Darmor_BZH_scaffold_78p00670.1_BnaDAR	C07p39650.1_BnaDAR	0.001835
BNapus_Darmor_BZH_scaffold_78p00670.1_BnaDAR	C07p40580.1_BnaDAR	0.000639556
BNapus_Darmor_BZH_scaffold_78p00670.1_BnaDAR	C07p42110.1_BnaDAR	0.000452385
BNapus_Darmor_BZH_scaffold_78p00670.1_BnaDAR	C07p42920.1_BnaDAR	0.00023133
BNapus_Darmor_BZH_scaffold_78p00670.1_BnaDAR	C07p43210.1_BnaDAR	8.445710644519811e-05
BNapus_Darmor_BZH_scaffold_78p00670.1_BnaDAR	C07p44020.1_BnaDAR	0.00508684
BNapus_Darmor_BZH_scaffold_78p00670.1_BnaDAR	C07p44380.1_BnaDAR	0.000512858
BNapus_Darmor_BZH_scaffold_78p00670.1_BnaDAR	C07p44700.1_BnaDAR	0.000629563
BNapus_Darmor_BZH_scaffold_78p00670.1_BnaDAR	C07p44790.1_BnaDAR	0.000491396
BNapus_Darmor_BZH_scaffold_78p00670.1_BnaDAR	C07p45020.1_BnaDAR	0.000354136
BNapus_Darmor_BZH_scaffold_78p00670.1_BnaDAR	C07p47470.1_BnaDAR	0.000894064
BNapus_Darmor_BZH_scaffold_78p00670.1_BnaDAR	C07p51600.1_BnaDAR	0.00722785
BNapus_Darmor_BZH_scaffold_78p00670.1_BnaDAR	C07p51620.1_BnaDAR	0.00110325
BNapus_Darmor_BZH_scaffold_78p00670.1_BnaDAR	C07p52310.1_BnaDAR	0.000708081
BNapus_Darmor_BZH_scaffold_78p00670.1_BnaDAR	C07p52450.1_BnaDAR	0.000501301
BNapus_Darmor_BZH_scaffold_78p00670.1_BnaDAR	C07p53640.1_BnaDAR	0.000912266
BNapus_Darmor_BZH_scaffold_78p00670.1_BnaDAR	C07p53730.1_BnaDAR	0.000907438
BNapus_Darmor_BZH_scaffold_78p00670.1_BnaDAR	C07p53740.1_BnaDAR	0.00067155
BNapus_Darmor_BZH_scaffold_78p00670.1_BnaDAR	C07p54330.1_BnaDAR	0.00383994
BNapus_Darmor_BZH_scaffold_78p00670.1_BnaDAR	C07p56020.1_BnaDAR	0.000662021
BNapus_Darmor_BZH_scaffold_78p00670.1_BnaDAR	C07p57620.1_BnaDAR	0.00294893
BNapus_Darmor_BZH_scaffold_78p00670.1_BnaDAR	C07p58430.1_BnaDAR	0.00650115
BNapus_Darmor_BZH_scaffold_78p00670.1_BnaDAR	C07p58460.1_BnaDAR	0.000416264
BNapus_Darmor_BZH_scaffold_78p00670.1_BnaDAR	C07p59450.1_BnaDAR	0.000807431
BNapus_Darmor_BZH_scaffold_78p00670.1_BnaDAR	C07p60320.1_BnaDAR	0.000667406
BNapus_Darmor_BZH_scaffold_78p00670.1_BnaDAR	C07p61400.1_BnaDAR	0.000342569
BNapus_Darmor_BZH_scaffold_78p00670.1_BnaDAR	C07p62260.1_BnaDAR	0.00212442
BNapus_Darmor_BZH_scaffold_78p00670.1_BnaDAR	C07p62860.1_BnaDAR	0.00131812
BNapus_Darmor_BZH_scaffold_78p00670.1_BnaDAR	C07p63450.1_BnaDAR	0.000362356
BNapus_Darmor_BZH_scaffold_78p00670.1_BnaDAR	C08p01100.1_BnaDAR	0.00144967
BNapus_Darmor_BZH_scaffold_78p00670.1_BnaDAR	C08p02360.1_BnaDAR	0.00166225
BNapus_Darmor_BZH_scaffold_78p00670.1_BnaDAR	C08p06150.1_BnaDAR	0.000747458
BNapus_Darmor_BZH_scaffold_78p00670.1_BnaDAR	C08p12370.1_BnaDAR	0.00286835
BNapus_Darmor_BZH_scaffold_78p00670.1_BnaDAR	C08p13410.1_BnaDAR	0.00607605
BNapus_Darmor_BZH_scaffold_78p00670.1_BnaDAR	C08p16620.1_BnaDAR	5.7922693864213216e-05
BNapus_Darmor_BZH_scaffold_78p00670.1_BnaDAR	C08p18170.1_BnaDAR	0.00153332
BNapus_Darmor_BZH_scaffold_78p00670.1_BnaDAR	C08p18620.1_BnaDAR	0.000451351
BNapus_Darmor_BZH_scaffold_78p00670.1_BnaDAR	C08p19400.1_BnaDAR	0.000966667
BNapus_Darmor_BZH_scaffold_78p00670.1_BnaDAR	C08p22770.1_BnaDAR	0.00260474
BNapus_Darmor_BZH_scaffold_78p00670.1_BnaDAR	C08p23440.1_BnaDAR	0.000279204
BNapus_Darmor_BZH_scaffold_78p00670.1_BnaDAR	C08p24600.1_BnaDAR	7.90996995927712e-05
BNapus_Darmor_BZH_scaffold_78p00670.1_BnaDAR	C08p24670.1_BnaDAR	0.00158202
BNapus_Darmor_BZH_scaffold_78p00670.1_BnaDAR	C08p29730.1_BnaDAR	0.000203089
BNapus_Darmor_BZH_scaffold_78p00670.1_BnaDAR	C08p30220.1_BnaDAR	0.000781818
BNapus_Darmor_BZH_scaffold_78p00670.1_BnaDAR	C08p32710.1_BnaDAR	0.000428374
BNapus_Darmor_BZH_scaffold_78p00670.1_BnaDAR	C08p32790.1_BnaDAR	0.00173527
BNapus_Darmor_BZH_scaffold_78p00670.1_BnaDAR	C08p34240.1_BnaDAR	0.000448521
BNapus_Darmor_BZH_scaffold_78p00670.1_BnaDAR	C08p34540.1_BnaDAR	0.0013195
BNapus_Darmor_BZH_scaffold_78p00670.1_BnaDAR	C08p35290.1_BnaDAR	0.000494499
BNapus_Darmor_BZH_scaffold_78p00670.1_BnaDAR	C08p36450.1_BnaDAR	0.000741125
BNapus_Darmor_BZH_scaffold_78p00670.1_BnaDAR	C08p37730.1_BnaDAR	0.000894919
BNapus_Darmor_BZH_scaffold_78p00670.1_BnaDAR	C08p38400.1_BnaDAR	0.00171574
BNapus_Darmor_BZH_scaffold_78p00670.1_BnaDAR	C08p40520.1_BnaDAR	0.00107384
BNapus_Darmor_BZH_scaffold_78p00670.1_BnaDAR	C08p40600.1_BnaDAR	0.00165963
BNapus_Darmor_BZH_scaffold_78p00670.1_BnaDAR	C08p41250.1_BnaDAR	0.00120881
BNapus_Darmor_BZH_scaffold_78p00670.1_BnaDAR	C08p41850.1_BnaDAR	0.000569292
BNapus_Darmor_BZH_scaffold_78p00670.1_BnaDAR	C08p42150.1_BnaDAR	0.000774749
BNapus_Darmor_BZH_scaffold_78p00670.1_BnaDAR	C08p42550.1_BnaDAR	0.000723379
BNapus_Darmor_BZH_scaffold_78p00670.1_BnaDAR	C08p42650.1_BnaDAR	0.000632648
BNapus_Darmor_BZH_scaffold_78p00670.1_BnaDAR	C08p44810.1_BnaDAR	0.00237398
BNapus_Darmor_BZH_scaffold_78p00670.1_BnaDAR	C08p47030.1_BnaDAR	0.00123035
BNapus_Darmor_BZH_scaffold_78p00670.1_BnaDAR	C08p49140.1_BnaDAR	0.00133348
BNapus_Darmor_BZH_scaffold_78p00670.1_BnaDAR	C08p49390.1_BnaDAR	0.00137014
BNapus_Darmor_BZH_scaffold_78p00670.1_BnaDAR	C08p49730.1_BnaDAR	0.000445959
BNapus_Darmor_BZH_scaffold_78p00670.1_BnaDAR	C08p53170.1_BnaDAR	0.000805547
BNapus_Darmor_BZH_scaffold_78p00670.1_BnaDAR	C09p00390.1_BnaDAR	0.00141618
BNapus_Darmor_BZH_scaffold_78p00670.1_BnaDAR	C09p01060.1_BnaDAR	0.00064938
BNapus_Darmor_BZH_scaffold_78p00670.1_BnaDAR	C09p02280.1_BnaDAR	0.00118353
BNapus_Darmor_BZH_scaffold_78p00670.1_BnaDAR	C09p02500.1_BnaDAR	0.000585076
BNapus_Darmor_BZH_scaffold_78p00670.1_BnaDAR	C09p03300.1_BnaDAR	0.0018973
BNapus_Darmor_BZH_scaffold_78p00670.1_BnaDAR	C09p04070.1_BnaDAR	0.00180017
BNapus_Darmor_BZH_scaffold_78p00670.1_BnaDAR	C09p07070.1_BnaDAR	0.000948664
BNapus_Darmor_BZH_scaffold_78p00670.1_BnaDAR	C09p07220.1_BnaDAR	0.00121463
BNapus_Darmor_BZH_scaffold_78p00670.1_BnaDAR	C09p07540.1_BnaDAR	0.000310465
BNapus_Darmor_BZH_scaffold_78p00670.1_BnaDAR	C09p08050.1_BnaDAR	0.000591478
BNapus_Darmor_BZH_scaffold_78p00670.1_BnaDAR	C09p08060.1_BnaDAR	7.901108271092979e-05
BNapus_Darmor_BZH_scaffold_78p00670.1_BnaDAR	C09p08080.1_BnaDAR	0.000185327
BNapus_Darmor_BZH_scaffold_78p00670.1_BnaDAR	C09p08170.1_BnaDAR	0.00118528
BNapus_Darmor_BZH_scaffold_78p00670.1_BnaDAR	C09p09170.1_BnaDAR	0.000427884
BNapus_Darmor_BZH_scaffold_78p00670.1_BnaDAR	C09p09670.1_BnaDAR	0.00230442
BNapus_Darmor_BZH_scaffold_78p00670.1_BnaDAR	C09p09880.1_BnaDAR	0.00070852
BNapus_Darmor_BZH_scaffold_78p00670.1_BnaDAR	C09p12340.1_BnaDAR	0.000791032
BNapus_Darmor_BZH_scaffold_78p00670.1_BnaDAR	C09p13300.1_BnaDAR	0.00102903
BNapus_Darmor_BZH_scaffold_78p00670.1_BnaDAR	C09p14700.1_BnaDAR	0.000822466
BNapus_Darmor_BZH_scaffold_78p00670.1_BnaDAR	C09p16150.1_BnaDAR	0.00984036
BNapus_Darmor_BZH_scaffold_78p00670.1_BnaDAR	C09p19180.1_BnaDAR	0.000174226
BNapus_Darmor_BZH_scaffold_78p00670.1_BnaDAR	C09p21960.1_BnaDAR	0.000595302
BNapus_Darmor_BZH_scaffold_78p00670.1_BnaDAR	C09p25030.1_BnaDAR	0.00147567
BNapus_Darmor_BZH_scaffold_78p00670.1_BnaDAR	C09p28330.1_BnaDAR	0.000696501
BNapus_Darmor_BZH_scaffold_78p00670.1_BnaDAR	C09p29880.1_BnaDAR	0.000634328
BNapus_Darmor_BZH_scaffold_78p00670.1_BnaDAR	C09p30340.1_BnaDAR	0.000727595
BNapus_Darmor_BZH_scaffold_78p00670.1_BnaDAR	C09p30850.1_BnaDAR	0.00159099
BNapus_Darmor_BZH_scaffold_78p00670.1_BnaDAR	C09p32950.1_BnaDAR	0.00145787
BNapus_Darmor_BZH_scaffold_78p00670.1_BnaDAR	C09p34540.1_BnaDAR	0.00264969
BNapus_Darmor_BZH_scaffold_78p00670.1_BnaDAR	C09p36110.1_BnaDAR	0.00106044
BNapus_Darmor_BZH_scaffold_78p00670.1_BnaDAR	C09p36310.1_BnaDAR	0.000664923
BNapus_Darmor_BZH_scaffold_78p00670.1_BnaDAR	C09p37670.1_BnaDAR	0.00523059
BNapus_Darmor_BZH_scaffold_78p00670.1_BnaDAR	C09p37790.1_BnaDAR	0.00097205
BNapus_Darmor_BZH_scaffold_78p00670.1_BnaDAR	C09p39760.1_BnaDAR	0.00175071
BNapus_Darmor_BZH_scaffold_78p00670.1_BnaDAR	C09p39990.1_BnaDAR	0.000123404
BNapus_Darmor_BZH_scaffold_78p00670.1_BnaDAR	C09p41260.1_BnaDAR	0
BNapus_Darmor_BZH_scaffold_78p00670.1_BnaDAR	C09p41310.1_BnaDAR	0.000966081
BNapus_Darmor_BZH_scaffold_78p00670.1_BnaDAR	C09p44710.1_BnaDAR	0.00221943
BNapus_Darmor_BZH_scaffold_78p00670.1_BnaDAR	C09p46060.1_BnaDAR	0.00221743
BNapus_Darmor_BZH_scaffold_78p00670.1_BnaDAR	C09p46390.1_BnaDAR	0.00497244
BNapus_Darmor_BZH_scaffold_78p00670.1_BnaDAR	C09p49560.1_BnaDAR	0.000347524
BNapus_Darmor_BZH_scaffold_78p00670.1_BnaDAR	C09p50080.1_BnaDAR	0.000428109
BNapus_Darmor_BZH_scaffold_78p00670.1_BnaDAR	C09p50330.1_BnaDAR	0.00258801
BNapus_Darmor_BZH_scaffold_78p00670.1_BnaDAR	C09p51940.1_BnaDAR	0.00358054
BNapus_Darmor_BZH_scaffold_78p00670.1_BnaDAR	C09p52600.1_BnaDAR	0.00122071
BNapus_Darmor_BZH_scaffold_78p00670.1_BnaDAR	C09p52620.1_BnaDAR	0.000740469
BNapus_Darmor_BZH_scaffold_78p00670.1_BnaDAR	C09p52830.1_BnaDAR	0.000620697
BNapus_Darmor_BZH_scaffold_78p00670.1_BnaDAR	C09p53040.1_BnaDAR	0.00221931
BNapus_Darmor_BZH_scaffold_78p00670.1_BnaDAR	C09p55870.1_BnaDAR	0.00201871
BNapus_Darmor_BZH_scaffold_78p00670.1_BnaDAR	C09p58740.1_BnaDAR	0.000289203
BNapus_Darmor_BZH_scaffold_78p00670.1_BnaDAR	C09p59480.1_BnaDAR	0.00219891
BNapus_Darmor_BZH_scaffold_78p00670.1_BnaDAR	C09p59650.1_BnaDAR	0.000401884
BNapus_Darmor_BZH_scaffold_78p00670.1_BnaDAR	C09p61220.1_BnaDAR	0.00367212
BNapus_Darmor_BZH_scaffold_78p00670.1_BnaDAR	C09p62960.1_BnaDAR	0.000640891
BNapus_Darmor_BZH_scaffold_78p00670.1_BnaDAR	C09p63310.1_BnaDAR	0.000164186
BNapus_Darmor_BZH_scaffold_78p00670.1_BnaDAR	C09p67320.1_BnaDAR	0.00107529
BNapus_Darmor_BZH_scaffold_78p00670.1_BnaDAR	C09p67350.1_BnaDAR	0.000371039
BNapus_Darmor_BZH_scaffold_78p00670.1_BnaDAR	C09p67790.1_BnaDAR	0.000764607
BNapus_Darmor_BZH_scaffold_78p00670.1_BnaDAR	C09p69320.1_BnaDAR	0.0011121
BNapus_Darmor_BZH_scaffold_78p00670.1_BnaDAR	C09p70170.1_BnaDAR	0.00143247
BNapus_Darmor_BZH_scaffold_78p00670.1_BnaDAR	C09p72630.1_BnaDAR	0.00238346
BNapus_Darmor_BZH_scaffold_78p00670.1_BnaDAR	C09p73840.1_BnaDAR	0.00295295
BNapus_Darmor_BZH_scaffold_78p00670.1_BnaDAR	C09p74080.1_BnaDAR	0.000447488
BNapus_Darmor_BZH_scaffold_78p00670.1_BnaDAR	C09p75140.1_BnaDAR	0.00131366
A05p07310.1_BnaDAR	A01p01000.1_BnaDAR	0.00251848
A05p07310.1_BnaDAR	A01p01690.1_BnaDAR	0.00899322
A05p07310.1_BnaDAR	A01p01780.1_BnaDAR	0.00154084
A05p07310.1_BnaDAR	A01p02810.1_BnaDAR	0.00290648
A05p07310.1_BnaDAR	A01p03950.1_BnaDAR	0.00451037
A05p07310.1_BnaDAR	A01p04210.1_BnaDAR	0.0039879
A05p07310.1_BnaDAR	A01p05200.1_BnaDAR	0.00232337
A05p07310.1_BnaDAR	A01p05240.1_BnaDAR	0.0104853
A05p07310.1_BnaDAR	A01p07930.1_BnaDAR	0.000355537
A05p07310.1_BnaDAR	A01p08330.1_BnaDAR	0.0024263
A05p07310.1_BnaDAR	A01p10100.1_BnaDAR	0.00358959
A05p07310.1_BnaDAR	A01p11740.1_BnaDAR	0.0014368
A05p07310.1_BnaDAR	A01p12090.1_BnaDAR	0.00134055
A05p07310.1_BnaDAR	A01p12560.1_BnaDAR	0.014263459955672448
A05p07310.1_BnaDAR	A01p13490.1_BnaDAR	0.00078052
A05p07310.1_BnaDAR	A01p14210.1_BnaDAR	0.00264876
A05p07310.1_BnaDAR	A01p14400.1_BnaDAR	0.00762079
A05p07310.1_BnaDAR	A01p15970.1_BnaDAR	0.00427335
A05p07310.1_BnaDAR	A01p16020.1_BnaDAR	0.000893724
A05p07310.1_BnaDAR	A01p16690.1_BnaDAR	0.00438195
A05p07310.1_BnaDAR	A01p19610.1_BnaDAR	0.0043396
A05p07310.1_BnaDAR	A01p21280.1_BnaDAR	0.000978481
A05p07310.1_BnaDAR	A01p26150.1_BnaDAR	0.00116903
A05p07310.1_BnaDAR	A01p26270.1_BnaDAR	0.00303261
A05p07310.1_BnaDAR	A01p26470.1_BnaDAR	0.00401432
A05p07310.1_BnaDAR	A01p26970.1_BnaDAR	0.011741378116944817
A05p07310.1_BnaDAR	A01p29850.1_BnaDAR	0.00560594
A05p07310.1_BnaDAR	A01p31380.1_BnaDAR	0.00362822
A05p07310.1_BnaDAR	A01p32710.1_BnaDAR	0.00167031
A05p07310.1_BnaDAR	A01p33050.1_BnaDAR	0.00104612
A05p07310.1_BnaDAR	A01p34090.1_BnaDAR	0.0029897
A05p07310.1_BnaDAR	A01p35490.1_BnaDAR	0.000639669
A05p07310.1_BnaDAR	A01p35910.1_BnaDAR	0.00624028
A05p07310.1_BnaDAR	A01p38170.1_BnaDAR	0.00136266
A05p07310.1_BnaDAR	A01p38470.1_BnaDAR	0.00398083
A05p07310.1_BnaDAR	A01p38590.1_BnaDAR	0.00867111
A05p07310.1_BnaDAR	A01p38650.1_BnaDAR	0.000632332
A05p07310.1_BnaDAR	A01p39900.1_BnaDAR	0.00537015
A05p07310.1_BnaDAR	A02p00340.1_BnaDAR	0.00304525
A05p07310.1_BnaDAR	A02p01040.1_BnaDAR	0.00196627
A05p07310.1_BnaDAR	A02p01540.1_BnaDAR	0.000390277
A05p07310.1_BnaDAR	A02p01970.1_BnaDAR	0.00276159
A05p07310.1_BnaDAR	A02p04380.1_BnaDAR	0.000443896
A05p07310.1_BnaDAR	A02p06580.1_BnaDAR	0.00128062
A05p07310.1_BnaDAR	A02p07060.1_BnaDAR	0.00216081
A05p07310.1_BnaDAR	A02p07850.1_BnaDAR	0.00140909
A05p07310.1_BnaDAR	A02p08330.1_BnaDAR	0.000453653
A05p07310.1_BnaDAR	A02p08540.1_BnaDAR	0.000464504
A05p07310.1_BnaDAR	A02p10350.1_BnaDAR	0.00269617
A05p07310.1_BnaDAR	A02p12110.1_BnaDAR	0.000486088
A05p07310.1_BnaDAR	A02p12420.1_BnaDAR	0.00110437
A05p07310.1_BnaDAR	A02p13240.1_BnaDAR	0.00516887
A05p07310.1_BnaDAR	A02p13630.1_BnaDAR	0.00232302
A05p07310.1_BnaDAR	A02p15390.1_BnaDAR	0.000205091
A05p07310.1_BnaDAR	A02p15620.1_BnaDAR	0.00998075
A05p07310.1_BnaDAR	A02p17410.1_BnaDAR	0.00876856
A05p07310.1_BnaDAR	A02p17980.1_BnaDAR	0.00420959
A05p07310.1_BnaDAR	A02p19680.1_BnaDAR	0.00341887
A05p07310.1_BnaDAR	A02p22190.1_BnaDAR	0.000467188
A05p07310.1_BnaDAR	A02p22810.1_BnaDAR	0.000929807
A05p07310.1_BnaDAR	A02p23640.1_BnaDAR	0.00143745
A05p07310.1_BnaDAR	A02p24870.1_BnaDAR	0.00149563
A05p07310.1_BnaDAR	A02p26940.1_BnaDAR	0.00424721
A05p07310.1_BnaDAR	A02p28250.1_BnaDAR	0.000646882
A05p07310.1_BnaDAR	A02p28270.1_BnaDAR	0.00355419
A05p07310.1_BnaDAR	A02p29760.1_BnaDAR	0.00301871
A05p07310.1_BnaDAR	A02p31470.1_BnaDAR	0.00110845
A05p07310.1_BnaDAR	A02p33090.1_BnaDAR	0.00120871
A05p07310.1_BnaDAR	A02p33480.1_BnaDAR	0.00097648
A05p07310.1_BnaDAR	A02p34730.1_BnaDAR	0.010615
A05p07310.1_BnaDAR	A02p36020.1_BnaDAR	0.00187626
A05p07310.1_BnaDAR	A02p36150.1_BnaDAR	0.00256955
A05p07310.1_BnaDAR	A02p37560.1_BnaDAR	0.000438733
A05p07310.1_BnaDAR	A02p37780.1_BnaDAR	0.00332001
A05p07310.1_BnaDAR	A02p37840.1_BnaDAR	0.00136814
A05p07310.1_BnaDAR	A02p40320.1_BnaDAR	0.000103541
A05p07310.1_BnaDAR	A02p41150.1_BnaDAR	0.0043991
A05p07310.1_BnaDAR	A02p41280.1_BnaDAR	0.000499574
A05p07310.1_BnaDAR	A02p41350.1_BnaDAR	0.00140041
A05p07310.1_BnaDAR	A02p41460.1_BnaDAR	0.00205696
A05p07310.1_BnaDAR	A02p41740.1_BnaDAR	0.000476286
A05p07310.1_BnaDAR	A02p42300.1_BnaDAR	0.00124306
A05p07310.1_BnaDAR	A02p43590.1_BnaDAR	0.00771982
A05p07310.1_BnaDAR	A03p01420.1_BnaDAR	0.00143808
A05p07310.1_BnaDAR	A03p02770.1_BnaDAR	0.00176372
A05p07310.1_BnaDAR	A03p02970.1_BnaDAR	0.00175746
A05p07310.1_BnaDAR	A03p03120.1_BnaDAR	0.00117723
A05p07310.1_BnaDAR	A03p04430.1_BnaDAR	0.00141946
A05p07310.1_BnaDAR	A03p05650.1_BnaDAR	0.00214626
A05p07310.1_BnaDAR	A03p06010.1_BnaDAR	0.00408364
A05p07310.1_BnaDAR	A03p06170.1_BnaDAR	0.000882516
A05p07310.1_BnaDAR	A03p12230.1_BnaDAR	0.00384484
A05p07310.1_BnaDAR	A03p12350.1_BnaDAR	0.000666579
A05p07310.1_BnaDAR	A03p12870.1_BnaDAR	0.000635254
A05p07310.1_BnaDAR	A03p16370.1_BnaDAR	0.000422058
A05p07310.1_BnaDAR	A03p16730.1_BnaDAR	0.000984287
A05p07310.1_BnaDAR	A03p16830.1_BnaDAR	0.00486001
A05p07310.1_BnaDAR	A03p16840.1_BnaDAR	0.000959109
A05p07310.1_BnaDAR	A03p18910.1_BnaDAR	0.000745211
A05p07310.1_BnaDAR	A03p20770.1_BnaDAR	0.00459066
A05p07310.1_BnaDAR	A03p21650.1_BnaDAR	0.00191873
A05p07310.1_BnaDAR	A03p21710.1_BnaDAR	0.0031604
A05p07310.1_BnaDAR	A03p22520.1_BnaDAR	0.00188299
A05p07310.1_BnaDAR	A03p23890.1_BnaDAR	0.000939395
A05p07310.1_BnaDAR	A03p24790.1_BnaDAR	0.00301251
A05p07310.1_BnaDAR	A03p24860.1_BnaDAR	0.0012399
A05p07310.1_BnaDAR	A03p25280.1_BnaDAR	0.00105952
A05p07310.1_BnaDAR	A03p25440.1_BnaDAR	0.000152188
A05p07310.1_BnaDAR	A03p25530.1_BnaDAR	0.00118309
A05p07310.1_BnaDAR	A03p25580.1_BnaDAR	0.000551045
A05p07310.1_BnaDAR	A03p26310.1_BnaDAR	0.000537619
A05p07310.1_BnaDAR	A03p28870.1_BnaDAR	0.00134952
A05p07310.1_BnaDAR	A03p29090.1_BnaDAR	0.00144638
A05p07310.1_BnaDAR	A03p30850.1_BnaDAR	0.00368066
A05p07310.1_BnaDAR	A03p31680.1_BnaDAR	0.022986296193943743
A05p07310.1_BnaDAR	A03p32180.1_BnaDAR	0.00229081
A05p07310.1_BnaDAR	A03p33720.1_BnaDAR	0.0015828
A05p07310.1_BnaDAR	A03p35400.1_BnaDAR	0.00111619
A05p07310.1_BnaDAR	A03p36510.1_BnaDAR	0.0031248
A05p07310.1_BnaDAR	A03p37340.1_BnaDAR	0.000995337
A05p07310.1_BnaDAR	A03p39590.1_BnaDAR	0.000908908
A05p07310.1_BnaDAR	A03p40040.1_BnaDAR	0.000192123
A05p07310.1_BnaDAR	A03p40710.1_BnaDAR	0.00180629
A05p07310.1_BnaDAR	A03p40930.1_BnaDAR	0.0173453
A05p07310.1_BnaDAR	A03p42740.1_BnaDAR	0.000804638
A05p07310.1_BnaDAR	A03p43140.1_BnaDAR	0.00314092
A05p07310.1_BnaDAR	A03p44780.1_BnaDAR	0.000405221
A05p07310.1_BnaDAR	A03p44950.1_BnaDAR	0.000659096
A05p07310.1_BnaDAR	A03p46360.1_BnaDAR	0.00275383
A05p07310.1_BnaDAR	A03p46750.1_BnaDAR	0.000695383
A05p07310.1_BnaDAR	A03p46980.1_BnaDAR	0.000599361
A05p07310.1_BnaDAR	A03p49390.1_BnaDAR	0.00152047
A05p07310.1_BnaDAR	A03p52700.1_BnaDAR	0.00847257
A05p07310.1_BnaDAR	A03p53330.1_BnaDAR	0.000328638
A05p07310.1_BnaDAR	A03p53900.1_BnaDAR	0.000797495
A05p07310.1_BnaDAR	A03p54030.1_BnaDAR	0.00190854
A05p07310.1_BnaDAR	A03p55360.1_BnaDAR	0.00885804
A05p07310.1_BnaDAR	A03p55440.1_BnaDAR	0.00204769
A05p07310.1_BnaDAR	A03p55450.1_BnaDAR	0.00999148
A05p07310.1_BnaDAR	A03p56000.1_BnaDAR	0.00407005
A05p07310.1_BnaDAR	A03p57900.1_BnaDAR	0.00898042
A05p07310.1_BnaDAR	A03p59590.1_BnaDAR	0.0018488
A05p07310.1_BnaDAR	A03p60550.1_BnaDAR	0.00150971
A05p07310.1_BnaDAR	A03p61090.1_BnaDAR	0.00119144
A05p07310.1_BnaDAR	A03p61730.1_BnaDAR	0.004704
A05p07310.1_BnaDAR	A03p62740.1_BnaDAR	0.00341726
A05p07310.1_BnaDAR	A03p63930.1_BnaDAR	0.00494436
A05p07310.1_BnaDAR	A03p64970.1_BnaDAR	0.00332427
A05p07310.1_BnaDAR	A03p67840.1_BnaDAR	0.00384898
A05p07310.1_BnaDAR	A04p00310.1_BnaDAR	0.000937591
A05p07310.1_BnaDAR	A04p00380.1_BnaDAR	0.00758828
A05p07310.1_BnaDAR	A04p02220.1_BnaDAR	0.00279859
A05p07310.1_BnaDAR	A04p02850.1_BnaDAR	0.000847575
A05p07310.1_BnaDAR	A04p03160.1_BnaDAR	0.000415309
A05p07310.1_BnaDAR	A04p03200.1_BnaDAR	0.00151645
A05p07310.1_BnaDAR	A04p05270.1_BnaDAR	0.000827366
A05p07310.1_BnaDAR	A04p05320.1_BnaDAR	0.00208125
A05p07310.1_BnaDAR	A04p05330.1_BnaDAR	0.000656332
A05p07310.1_BnaDAR	A04p12380.1_BnaDAR	0.000435923
A05p07310.1_BnaDAR	A04p13550.1_BnaDAR	0.000764825
A05p07310.1_BnaDAR	A04p15870.1_BnaDAR	0.00765764
A05p07310.1_BnaDAR	A04p16320.1_BnaDAR	0.000737068
A05p07310.1_BnaDAR	A04p16850.1_BnaDAR	0.00190947
A05p07310.1_BnaDAR	A04p17050.1_BnaDAR	0.000378429
A05p07310.1_BnaDAR	A04p17860.1_BnaDAR	0.00467244
A05p07310.1_BnaDAR	A04p18100.1_BnaDAR	0.000312613
A05p07310.1_BnaDAR	A04p20140.1_BnaDAR	0.00725108
A05p07310.1_BnaDAR	A04p21900.1_BnaDAR	0.00365124
A05p07310.1_BnaDAR	A04p23900.1_BnaDAR	0.0015949
A05p07310.1_BnaDAR	A04p24160.1_BnaDAR	0.00125368
A05p07310.1_BnaDAR	A04p26040.1_BnaDAR	0.00380395
A05p07310.1_BnaDAR	A04p26940.1_BnaDAR	0.000782306
A05p07310.1_BnaDAR	A04p30100.1_BnaDAR	0.00251958
A05p07310.1_BnaDAR	A04p30230.1_BnaDAR	0.00198909
A05p07310.1_BnaDAR	A04p32040.1_BnaDAR	0.00222692
A05p07310.1_BnaDAR	A04p32110.1_BnaDAR	0.00215757
A05p07310.1_BnaDAR	A04p33570.1_BnaDAR	0.00151263
A05p07310.1_BnaDAR	A04p33820.1_BnaDAR	0.00155444
A05p07310.1_BnaDAR	A04p33940.1_BnaDAR	0.000612821
A05p07310.1_BnaDAR	A04p34220.1_BnaDAR	0.000726778
A05p07310.1_BnaDAR	A04p34630.1_BnaDAR	0.00111484
A05p07310.1_BnaDAR	A05p00260.1_BnaDAR	0.00246977
A05p07310.1_BnaDAR	A05p00970.1_BnaDAR	0.000680185
A05p07310.1_BnaDAR	A05p01010.1_BnaDAR	3.413708072964694e-05
A05p07310.1_BnaDAR	A05p01450.1_BnaDAR	0.000452614
A05p07310.1_BnaDAR	A05p01530.1_BnaDAR	0.00554402
A05p07310.1_BnaDAR	A05p02770.1_BnaDAR	0.00106233
A05p07310.1_BnaDAR	A05p02810.1_BnaDAR	0.0010774
A05p07310.1_BnaDAR	A05p02940.1_BnaDAR	0.011932235827930735
A05p07310.1_BnaDAR	A05p03760.1_BnaDAR	0.00763403
A05p07310.1_BnaDAR	A05p04260.1_BnaDAR	0.00356551
A05p07310.1_BnaDAR	A05p04830.1_BnaDAR	0.000446389
A05p07310.1_BnaDAR	A05p05070.1_BnaDAR	0.00260637
A05p07310.1_BnaDAR	A05p05460.1_BnaDAR	0.00501669
A05p07310.1_BnaDAR	A05p05610.1_BnaDAR	0.00544535
A05p07310.1_BnaDAR	A05p05620.1_BnaDAR	0.00244449
A05p07310.1_BnaDAR	A05p06390.1_BnaDAR	0.0035399
A05p07310.1_BnaDAR	A05p06580.1_BnaDAR	0.000592608
A05p07310.1_BnaDAR	A05p07310.1_BnaDAR	0.0025591
A05p07310.1_BnaDAR	A05p08330.1_BnaDAR	0.00433927
A05p07310.1_BnaDAR	A05p10220.1_BnaDAR	0.015776146324601475
A05p07310.1_BnaDAR	A05p10920.1_BnaDAR	0.000960047
A05p07310.1_BnaDAR	A05p11730.1_BnaDAR	0.0028039
A05p07310.1_BnaDAR	A05p11760.1_BnaDAR	0.015439462309812677
A05p07310.1_BnaDAR	A05p12680.1_BnaDAR	0.000814583
A05p07310.1_BnaDAR	A05p15280.1_BnaDAR	0.00625401
A05p07310.1_BnaDAR	A05p15310.1_BnaDAR	0.0037929
A05p07310.1_BnaDAR	A05p16210.1_BnaDAR	0.00022354
A05p07310.1_BnaDAR	A05p16460.1_BnaDAR	0.00869372
A05p07310.1_BnaDAR	A05p16470.1_BnaDAR	0.000759254
A05p07310.1_BnaDAR	A05p17530.1_BnaDAR	0.000632521
A05p07310.1_BnaDAR	A05p18570.1_BnaDAR	7.351967009325734e-05
A05p07310.1_BnaDAR	A05p18630.1_BnaDAR	0.00252992
A05p07310.1_BnaDAR	A05p18800.1_BnaDAR	0.00483354
A05p07310.1_BnaDAR	A05p21250.1_BnaDAR	0.00126589
A05p07310.1_BnaDAR	A05p23790.1_BnaDAR	0.00121011
A05p07310.1_BnaDAR	A05p26080.1_BnaDAR	0.00127859
A05p07310.1_BnaDAR	A05p26430.1_BnaDAR	0.00150893
A05p07310.1_BnaDAR	A05p27970.1_BnaDAR	0.000671272
A05p07310.1_BnaDAR	A05p28070.1_BnaDAR	0.00286809
A05p07310.1_BnaDAR	A05p30590.1_BnaDAR	0.0026
A05p07310.1_BnaDAR	A05p32680.1_BnaDAR	0.00147868
A05p07310.1_BnaDAR	A05p33500.1_BnaDAR	0.00256363
A05p07310.1_BnaDAR	A05p34130.1_BnaDAR	0.000277653
A05p07310.1_BnaDAR	A05p34220.1_BnaDAR	0.015797494019450097
A05p07310.1_BnaDAR	A05p36660.1_BnaDAR	0.00247012
A05p07310.1_BnaDAR	A05p37460.1_BnaDAR	0.00373904
A05p07310.1_BnaDAR	A05p40560.1_BnaDAR	0.0026188
A05p07310.1_BnaDAR	A05p42450.1_BnaDAR	0.000679263
A05p07310.1_BnaDAR	A05p43330.1_BnaDAR	0.00216757
A05p07310.1_BnaDAR	A05p43800.1_BnaDAR	0.0026224
A05p07310.1_BnaDAR	A05p44550.1_BnaDAR	0.00198448
A05p07310.1_BnaDAR	A06p00260.1_BnaDAR	0.00293544
A05p07310.1_BnaDAR	A06p01170.1_BnaDAR	0.00413301
A05p07310.1_BnaDAR	A06p01660.1_BnaDAR	0.00106491
A05p07310.1_BnaDAR	A06p02480.1_BnaDAR	0.00124157
A05p07310.1_BnaDAR	A06p02640.1_BnaDAR	0.00128982
A05p07310.1_BnaDAR	A06p05280.1_BnaDAR	0.000838108
A05p07310.1_BnaDAR	A06p05810.1_BnaDAR	0.00163648
A05p07310.1_BnaDAR	A06p06260.1_BnaDAR	0.000780781
A05p07310.1_BnaDAR	A06p06760.1_BnaDAR	0.00309351
A05p07310.1_BnaDAR	A06p07320.1_BnaDAR	0.00235795
A05p07310.1_BnaDAR	A06p10430.1_BnaDAR	0.000351771
A05p07310.1_BnaDAR	A06p11610.1_BnaDAR	0.00144398
A05p07310.1_BnaDAR	A06p11740.1_BnaDAR	0.00269408
A05p07310.1_BnaDAR	A06p14500.1_BnaDAR	0.00183976
A05p07310.1_BnaDAR	A06p15470.1_BnaDAR	0.00177331
A05p07310.1_BnaDAR	A06p15490.1_BnaDAR	0.000505266
A05p07310.1_BnaDAR	A06p18050.1_BnaDAR	0.000921029
A05p07310.1_BnaDAR	A06p18130.1_BnaDAR	0.00139216
A05p07310.1_BnaDAR	A06p19240.1_BnaDAR	0.00893994
A05p07310.1_BnaDAR	A06p20140.1_BnaDAR	0.000309425
A05p07310.1_BnaDAR	A06p20150.1_BnaDAR	0.000990616
A05p07310.1_BnaDAR	A06p20850.1_BnaDAR	0.000938521
A05p07310.1_BnaDAR	A06p20920.1_BnaDAR	0.00585466
A05p07310.1_BnaDAR	A06p21200.1_BnaDAR	0.012714554332497451
A05p07310.1_BnaDAR	A06p21480.1_BnaDAR	0.00115074
A05p07310.1_BnaDAR	A06p21770.1_BnaDAR	0.000741031
A05p07310.1_BnaDAR	A06p26820.1_BnaDAR	0.00282323
A05p07310.1_BnaDAR	A06p28290.1_BnaDAR	0.00822509
A05p07310.1_BnaDAR	A06p28410.1_BnaDAR	0.000549632
A05p07310.1_BnaDAR	A06p28520.1_BnaDAR	0.00195357
A05p07310.1_BnaDAR	A06p28600.1_BnaDAR	0.00434857
A05p07310.1_BnaDAR	A06p29140.1_BnaDAR	0.000532897
A05p07310.1_BnaDAR	A06p29840.1_BnaDAR	0.00145778
A05p07310.1_BnaDAR	A06p30100.1_BnaDAR	0.00229151
A05p07310.1_BnaDAR	A06p30580.1_BnaDAR	0.00112779
A05p07310.1_BnaDAR	A06p30890.1_BnaDAR	0.000940306
A05p07310.1_BnaDAR	A06p31760.1_BnaDAR	0.00209548
A05p07310.1_BnaDAR	A06p31880.1_BnaDAR	0.00629541
A05p07310.1_BnaDAR	A06p31890.1_BnaDAR	0.00780586
A05p07310.1_BnaDAR	A06p33090.1_BnaDAR	0.00520072
A05p07310.1_BnaDAR	A06p34100.1_BnaDAR	0.000962432
A05p07310.1_BnaDAR	A06p35300.1_BnaDAR	0.000752526
A05p07310.1_BnaDAR	A06p35630.1_BnaDAR	0.00165264
A05p07310.1_BnaDAR	A06p36400.1_BnaDAR	0.000188607
A05p07310.1_BnaDAR	A06p37640.1_BnaDAR	0.00385077
A05p07310.1_BnaDAR	A06p38610.1_BnaDAR	0.00118839
A05p07310.1_BnaDAR	A06p38830.1_BnaDAR	0.00266601
A05p07310.1_BnaDAR	A06p39090.1_BnaDAR	0.000841741
A05p07310.1_BnaDAR	A06p39260.1_BnaDAR	0.00250248
A05p07310.1_BnaDAR	A06p40270.1_BnaDAR	0.00229017
A05p07310.1_BnaDAR	A06p40380.1_BnaDAR	0.00253797
A05p07310.1_BnaDAR	A06p41770.1_BnaDAR	0.00436562
A05p07310.1_BnaDAR	A06p43100.1_BnaDAR	0.000572505
A05p07310.1_BnaDAR	A06p43500.1_BnaDAR	0.00278892
A05p07310.1_BnaDAR	A06p44280.1_BnaDAR	0.000450361
A05p07310.1_BnaDAR	A06p46090.1_BnaDAR	0.00573039
A05p07310.1_BnaDAR	A06p46510.1_BnaDAR	0.00240996
A05p07310.1_BnaDAR	A06p47380.1_BnaDAR	0.00414929
A05p07310.1_BnaDAR	A06p47390.1_BnaDAR	0.000432214
A05p07310.1_BnaDAR	A06p47430.1_BnaDAR	0.00115271
A05p07310.1_BnaDAR	A06p48790.1_BnaDAR	0.00300864
A05p07310.1_BnaDAR	A07p00180.1_BnaDAR	0.00254468
A05p07310.1_BnaDAR	A07p01270.1_BnaDAR	0.000240036
A05p07310.1_BnaDAR	A07p01720.1_BnaDAR	0.000104242
A05p07310.1_BnaDAR	A07p01730.1_BnaDAR	0.00186951
A05p07310.1_BnaDAR	A07p01740.1_BnaDAR	0.00175574
A05p07310.1_BnaDAR	A07p03180.1_BnaDAR	0.00976869
A05p07310.1_BnaDAR	A07p06850.1_BnaDAR	0.00261911
A05p07310.1_BnaDAR	A07p07920.1_BnaDAR	0.000757313
A05p07310.1_BnaDAR	A07p10090.1_BnaDAR	0.00220776
A05p07310.1_BnaDAR	A07p11840.1_BnaDAR	0.000452481
A05p07310.1_BnaDAR	A07p16790.1_BnaDAR	0.00195964
A05p07310.1_BnaDAR	A07p19090.1_BnaDAR	5.640348090774271e-05
A05p07310.1_BnaDAR	A07p20060.1_BnaDAR	0.000770316
A05p07310.1_BnaDAR	A07p22140.1_BnaDAR	5.370982673249607e-05
A05p07310.1_BnaDAR	A07p22150.1_BnaDAR	0.000916436
A05p07310.1_BnaDAR	A07p23370.1_BnaDAR	0.00156291
A05p07310.1_BnaDAR	A07p23730.1_BnaDAR	0.00112318
A05p07310.1_BnaDAR	A07p25040.1_BnaDAR	0.00547302
A05p07310.1_BnaDAR	A07p25610.1_BnaDAR	0.000416227
A05p07310.1_BnaDAR	A07p26190.1_BnaDAR	0.00351736
A05p07310.1_BnaDAR	A07p26200.1_BnaDAR	0.000417481
A05p07310.1_BnaDAR	A07p26500.1_BnaDAR	0.00332373
A05p07310.1_BnaDAR	A07p27150.1_BnaDAR	0.00121533
A05p07310.1_BnaDAR	A07p30590.1_BnaDAR	0.00284829
A05p07310.1_BnaDAR	A07p31550.1_BnaDAR	0.00113291
A05p07310.1_BnaDAR	A07p31710.1_BnaDAR	0.020636210068138306
A05p07310.1_BnaDAR	A07p32510.1_BnaDAR	0.000114564
A05p07310.1_BnaDAR	A07p32850.1_BnaDAR	0.000793944
A05p07310.1_BnaDAR	A07p35480.1_BnaDAR	0.015269540232931351
A05p07310.1_BnaDAR	A07p35930.1_BnaDAR	0.000958312
A05p07310.1_BnaDAR	A07p36240.1_BnaDAR	0.000874517
A05p07310.1_BnaDAR	A07p38580.1_BnaDAR	0.00111002
A05p07310.1_BnaDAR	A07p40680.1_BnaDAR	0.00284308
A05p07310.1_BnaDAR	A07p42370.1_BnaDAR	0.00376519
A05p07310.1_BnaDAR	A07p42380.1_BnaDAR	0.00546097
A05p07310.1_BnaDAR	A07p42500.1_BnaDAR	0.00209337
A05p07310.1_BnaDAR	A07p42840.1_BnaDAR	0.00103781
A05p07310.1_BnaDAR	A07p43690.1_BnaDAR	0.00114453
A05p07310.1_BnaDAR	A07p43700.1_BnaDAR	0.000163593
A05p07310.1_BnaDAR	A07p43850.1_BnaDAR	0.00117106
A05p07310.1_BnaDAR	A07p44500.1_BnaDAR	0.00107545
A05p07310.1_BnaDAR	A07p44520.1_BnaDAR	0.00134041
A05p07310.1_BnaDAR	A08p00110.1_BnaDAR	0.00506109
A05p07310.1_BnaDAR	A08p00780.1_BnaDAR	0.00302325
A05p07310.1_BnaDAR	A08p08080.1_BnaDAR	0.00128506
A05p07310.1_BnaDAR	A08p09300.1_BnaDAR	0.000884609
A05p07310.1_BnaDAR	A08p10850.1_BnaDAR	0.00130423
A05p07310.1_BnaDAR	A08p12010.1_BnaDAR	0.00034679
A05p07310.1_BnaDAR	A08p12760.1_BnaDAR	0.000760276
A05p07310.1_BnaDAR	A08p12830.1_BnaDAR	0.00248586
A05p07310.1_BnaDAR	A08p15610.1_BnaDAR	0.00142689
A05p07310.1_BnaDAR	A08p16040.1_BnaDAR	0.00139925
A05p07310.1_BnaDAR	A08p16750.1_BnaDAR	0.00164772
A05p07310.1_BnaDAR	A08p18880.1_BnaDAR	0.000850276
A05p07310.1_BnaDAR	A08p19360.1_BnaDAR	0.000901728
A05p07310.1_BnaDAR	A08p19540.1_BnaDAR	0.00159324
A05p07310.1_BnaDAR	A08p21610.1_BnaDAR	0.00117039
A05p07310.1_BnaDAR	A08p23160.1_BnaDAR	0.00148071
A05p07310.1_BnaDAR	A08p23830.1_BnaDAR	0.00188241
A05p07310.1_BnaDAR	A08p24750.1_BnaDAR	0.000279253
A05p07310.1_BnaDAR	A08p25470.1_BnaDAR	0.00474365
A05p07310.1_BnaDAR	A08p26320.1_BnaDAR	0.00177874
A05p07310.1_BnaDAR	A08p27060.1_BnaDAR	0.00144417
A05p07310.1_BnaDAR	A08p27070.1_BnaDAR	0.00398856
A05p07310.1_BnaDAR	A08p27280.1_BnaDAR	0.010850642915572991
A05p07310.1_BnaDAR	A08p27570.1_BnaDAR	0.00483498
A05p07310.1_BnaDAR	A08p29850.1_BnaDAR	0.00188208
A05p07310.1_BnaDAR	A08p30410.1_BnaDAR	0.000571387
A05p07310.1_BnaDAR	A08p30750.1_BnaDAR	0.00266355
A05p07310.1_BnaDAR	A08p32000.1_BnaDAR	0.000848802
A05p07310.1_BnaDAR	A08p34180.1_BnaDAR	0.000695041
A05p07310.1_BnaDAR	A08p34880.1_BnaDAR	0.000611242
A05p07310.1_BnaDAR	A08p36160.1_BnaDAR	0.00100787
A05p07310.1_BnaDAR	A08p36960.1_BnaDAR	0.00176996
A05p07310.1_BnaDAR	A08p37690.1_BnaDAR	0.000659862
A05p07310.1_BnaDAR	A08p37730.1_BnaDAR	4.840647399847561e-05
A05p07310.1_BnaDAR	A09p00470.1_BnaDAR	0.00157747
A05p07310.1_BnaDAR	A09p00980.1_BnaDAR	0.00120711
A05p07310.1_BnaDAR	A09p02200.1_BnaDAR	0.00155826
A05p07310.1_BnaDAR	A09p02400.1_BnaDAR	0.00622201
A05p07310.1_BnaDAR	A09p03120.1_BnaDAR	0.000284193
A05p07310.1_BnaDAR	A09p03850.1_BnaDAR	0.00822562
A05p07310.1_BnaDAR	A09p04670.1_BnaDAR	0.00134139
A05p07310.1_BnaDAR	A09p06380.1_BnaDAR	0.000682558
A05p07310.1_BnaDAR	A09p06470.1_BnaDAR	0.000551105
A05p07310.1_BnaDAR	A09p06820.1_BnaDAR	0.000675448
A05p07310.1_BnaDAR	A09p07140.1_BnaDAR	0.00144732
A05p07310.1_BnaDAR	A09p07210.1_BnaDAR	0.00221247
A05p07310.1_BnaDAR	A09p07230.1_BnaDAR	0.00143177
A05p07310.1_BnaDAR	A09p08110.1_BnaDAR	0.00147546
A05p07310.1_BnaDAR	A09p08740.1_BnaDAR	0.00153517
A05p07310.1_BnaDAR	A09p11290.1_BnaDAR	0.00488223
A05p07310.1_BnaDAR	A09p12420.1_BnaDAR	0.00109128
A05p07310.1_BnaDAR	A09p15930.1_BnaDAR	0.000266022
A05p07310.1_BnaDAR	A09p17630.1_BnaDAR	0.00147226
A05p07310.1_BnaDAR	A09p19670.1_BnaDAR	0.00244623
A05p07310.1_BnaDAR	A09p22170.1_BnaDAR	0.00724877
A05p07310.1_BnaDAR	A09p23150.1_BnaDAR	0.00064748
A05p07310.1_BnaDAR	A09p23510.1_BnaDAR	0.00195857
A05p07310.1_BnaDAR	A09p23960.1_BnaDAR	0.00162827
A05p07310.1_BnaDAR	A09p25980.1_BnaDAR	0.000761111
A05p07310.1_BnaDAR	A09p26570.1_BnaDAR	0.00357957
A05p07310.1_BnaDAR	A09p27210.1_BnaDAR	0.000771131
A05p07310.1_BnaDAR	A09p29920.1_BnaDAR	0.000796637
A05p07310.1_BnaDAR	A09p31760.1_BnaDAR	0.00241598
A05p07310.1_BnaDAR	A09p33940.1_BnaDAR	0.000752998
A05p07310.1_BnaDAR	A09p34520.1_BnaDAR	0.00458682
A05p07310.1_BnaDAR	A09p35240.1_BnaDAR	0.00100275
A05p07310.1_BnaDAR	A09p36480.1_BnaDAR	0.00103422
A05p07310.1_BnaDAR	A09p37540.1_BnaDAR	0.000586057
A05p07310.1_BnaDAR	A09p39560.1_BnaDAR	0.002273
A05p07310.1_BnaDAR	A09p39620.1_BnaDAR	0.00323773
A05p07310.1_BnaDAR	A09p40250.1_BnaDAR	0.00276438
A05p07310.1_BnaDAR	A09p41970.1_BnaDAR	0.000579683
A05p07310.1_BnaDAR	A09p47520.1_BnaDAR	0.000364556
A05p07310.1_BnaDAR	A09p47980.1_BnaDAR	0.000986263
A05p07310.1_BnaDAR	A09p50220.1_BnaDAR	0.00130772
A05p07310.1_BnaDAR	A09p50280.1_BnaDAR	0.00506822
A05p07310.1_BnaDAR	A09p51480.1_BnaDAR	0.000388147
A05p07310.1_BnaDAR	A09p51810.1_BnaDAR	0.00137221
A05p07310.1_BnaDAR	A09p52530.1_BnaDAR	0.000649172
A05p07310.1_BnaDAR	A09p53670.1_BnaDAR	0.00656856
A05p07310.1_BnaDAR	A09p54860.1_BnaDAR	0.00383161
A05p07310.1_BnaDAR	A09p55420.1_BnaDAR	0.00335206
A05p07310.1_BnaDAR	A09p55900.1_BnaDAR	0.00147237
A05p07310.1_BnaDAR	A09p57430.1_BnaDAR	0.013443052926449657
A05p07310.1_BnaDAR	A09p57490.1_BnaDAR	0.00175667
A05p07310.1_BnaDAR	A09p58040.1_BnaDAR	0.00143473
A05p07310.1_BnaDAR	A09p58830.1_BnaDAR	0.00272926
A05p07310.1_BnaDAR	A09p59290.1_BnaDAR	0.000665485
A05p07310.1_BnaDAR	A09p59400.1_BnaDAR	0.00142795
A05p07310.1_BnaDAR	A09p59960.1_BnaDAR	0.00150329
A05p07310.1_BnaDAR	A09p61240.1_BnaDAR	0.00847448
A05p07310.1_BnaDAR	A09p61250.1_BnaDAR	0.00361146
A05p07310.1_BnaDAR	A09p62170.1_BnaDAR	0.000313373
A05p07310.1_BnaDAR	A09p63530.1_BnaDAR	0.00546083
A05p07310.1_BnaDAR	A09p65200.1_BnaDAR	0.00556884
A05p07310.1_BnaDAR	A09p65420.1_BnaDAR	0.000936504
A05p07310.1_BnaDAR	A09p65650.1_BnaDAR	0.00117256
A05p07310.1_BnaDAR	A09p67180.1_BnaDAR	2.765442880809153e-05
A05p07310.1_BnaDAR	A09p67280.1_BnaDAR	0.00234321
A05p07310.1_BnaDAR	A09p68560.1_BnaDAR	0.00314192
A05p07310.1_BnaDAR	A10p00850.1_BnaDAR	0.000433199
A05p07310.1_BnaDAR	A10p00870.1_BnaDAR	0.00254665
A05p07310.1_BnaDAR	A10p02180.1_BnaDAR	0.00472512
A05p07310.1_BnaDAR	A10p02840.1_BnaDAR	0.00445905
A05p07310.1_BnaDAR	A10p03650.1_BnaDAR	0.00500913
A05p07310.1_BnaDAR	A10p04660.1_BnaDAR	0.00306056
A05p07310.1_BnaDAR	A10p08000.1_BnaDAR	0.00266344
A05p07310.1_BnaDAR	A10p09000.1_BnaDAR	0.00481682
A05p07310.1_BnaDAR	A10p09010.1_BnaDAR	0.010629538225778407
A05p07310.1_BnaDAR	A10p09650.1_BnaDAR	0.000853834
A05p07310.1_BnaDAR	A10p11640.1_BnaDAR	0.00274875
A05p07310.1_BnaDAR	A10p15070.1_BnaDAR	0.00037853
A05p07310.1_BnaDAR	A10p15820.1_BnaDAR	0.0016013
A05p07310.1_BnaDAR	A10p15970.1_BnaDAR	0.00226091
A05p07310.1_BnaDAR	A10p16750.1_BnaDAR	0.00532096
A05p07310.1_BnaDAR	A10p17240.1_BnaDAR	0.00161606
A05p07310.1_BnaDAR	A10p17270.1_BnaDAR	0.0129146
A05p07310.1_BnaDAR	A10p17640.1_BnaDAR	0.00205551
A05p07310.1_BnaDAR	A10p19620.1_BnaDAR	0.00716701
A05p07310.1_BnaDAR	A10p21280.1_BnaDAR	0.000992886
A05p07310.1_BnaDAR	A10p21730.1_BnaDAR	0.00124808
A05p07310.1_BnaDAR	A10p21900.1_BnaDAR	0.0027555
A05p07310.1_BnaDAR	A10p23170.1_BnaDAR	0.00349021
A05p07310.1_BnaDAR	A10p24280.1_BnaDAR	0.00129541
A05p07310.1_BnaDAR	A10p24560.1_BnaDAR	0.011226095325002173
A05p07310.1_BnaDAR	A10p27400.1_BnaDAR	0.00196468
A05p07310.1_BnaDAR	A10p27700.1_BnaDAR	0.00488741
A05p07310.1_BnaDAR	A10p28960.1_BnaDAR	0.00701157
A05p07310.1_BnaDAR	A10p29730.1_BnaDAR	0.000990857
A05p07310.1_BnaDAR	A10p29790.1_BnaDAR	0.00132864
A05p07310.1_BnaDAR	A10p31920.1_BnaDAR	0.000796949
A05p07310.1_BnaDAR	A10p32270.1_BnaDAR	0.000391758
A05p07310.1_BnaDAR	A10p32910.1_BnaDAR	0.000531465
A05p07310.1_BnaDAR	A10p33120.1_BnaDAR	0.00108947
A05p07310.1_BnaDAR	BNapus_Darmor_BZH_scaffold_113p00080.1_BnaDAR	0.010421271332741526
A05p07310.1_BnaDAR	BNapus_Darmor_BZH_scaffold_119p00030.1_BnaDAR	0.00165121
A05p07310.1_BnaDAR	BNapus_Darmor_BZH_scaffold_133p00020.1_BnaDAR	0.00239174
A05p07310.1_BnaDAR	BNapus_Darmor_BZH_scaffold_64p00130.1_BnaDAR	0.000835929
A05p07310.1_BnaDAR	BNapus_Darmor_BZH_scaffold_78p00670.1_BnaDAR	0.00469227
A05p07310.1_BnaDAR	BNapus_Darmor_BZH_scaffold_97p00080.1_BnaDAR	0.000667089
A05p07310.1_BnaDAR	BNapus_Darmor_BZH_scaffold_97p00400.1_BnaDAR	0.012563646591952384
A05p07310.1_BnaDAR	BNapus_Darmor_BZH_scaffold_99p00330.1_BnaDAR	0.000343617
A05p07310.1_BnaDAR	C01p01120.1_BnaDAR	0.000531571
A05p07310.1_BnaDAR	C01p01850.1_BnaDAR	0.0032696
A05p07310.1_BnaDAR	C01p01860.1_BnaDAR	0.00296633
A05p07310.1_BnaDAR	C01p01930.1_BnaDAR	0.000930912
A05p07310.1_BnaDAR	C01p03140.1_BnaDAR	0.00100037
A05p07310.1_BnaDAR	C01p04260.1_BnaDAR	0.00131483
A05p07310.1_BnaDAR	C01p04590.1_BnaDAR	0.00183742
A05p07310.1_BnaDAR	C01p05690.1_BnaDAR	0.00312969
A05p07310.1_BnaDAR	C01p08860.1_BnaDAR	0.00146725
A05p07310.1_BnaDAR	C01p09370.1_BnaDAR	0.000533697
A05p07310.1_BnaDAR	C01p10790.1_BnaDAR	0.00265645
A05p07310.1_BnaDAR	C01p11920.1_BnaDAR	0.00370231
A05p07310.1_BnaDAR	C01p13930.1_BnaDAR	0.00151653
A05p07310.1_BnaDAR	C01p14400.1_BnaDAR	0.00263785
A05p07310.1_BnaDAR	C01p15140.1_BnaDAR	0.0098375
A05p07310.1_BnaDAR	C01p16320.1_BnaDAR	0.00214387
A05p07310.1_BnaDAR	C01p17720.1_BnaDAR	0.00149382
A05p07310.1_BnaDAR	C01p19950.1_BnaDAR	0.00392348
A05p07310.1_BnaDAR	C01p20010.1_BnaDAR	0.000621774
A05p07310.1_BnaDAR	C01p20950.1_BnaDAR	0.00200005
A05p07310.1_BnaDAR	C01p24640.1_BnaDAR	0.00163134
A05p07310.1_BnaDAR	C01p25650.1_BnaDAR	0.006046
A05p07310.1_BnaDAR	C01p26620.1_BnaDAR	0.000777726
A05p07310.1_BnaDAR	C01p33230.1_BnaDAR	0.000279121
A05p07310.1_BnaDAR	C01p33340.1_BnaDAR	0.00238053
A05p07310.1_BnaDAR	C01p34390.1_BnaDAR	0.000730313
A05p07310.1_BnaDAR	C01p37700.1_BnaDAR	0.000523381
A05p07310.1_BnaDAR	C01p39140.1_BnaDAR	0.00214353
A05p07310.1_BnaDAR	C01p39970.1_BnaDAR	0.00146377
A05p07310.1_BnaDAR	C01p40370.1_BnaDAR	0.00195707
A05p07310.1_BnaDAR	C01p41910.1_BnaDAR	0.00169919
A05p07310.1_BnaDAR	C01p43500.1_BnaDAR	0.00369927
A05p07310.1_BnaDAR	C01p45030.1_BnaDAR	0.00182298
A05p07310.1_BnaDAR	C01p45680.1_BnaDAR	0.00701082
A05p07310.1_BnaDAR	C01p48430.1_BnaDAR	0.000993494
A05p07310.1_BnaDAR	C01p48800.1_BnaDAR	0.00279865
A05p07310.1_BnaDAR	C01p49140.1_BnaDAR	3.9891992454948553e-05
A05p07310.1_BnaDAR	C01p49320.1_BnaDAR	0.000137522
A05p07310.1_BnaDAR	C01p50900.1_BnaDAR	0.00231538
A05p07310.1_BnaDAR	C02p00690.1_BnaDAR	0.00292116
A05p07310.1_BnaDAR	C02p01550.1_BnaDAR	0.00114712
A05p07310.1_BnaDAR	C02p02760.1_BnaDAR	0.00379448
A05p07310.1_BnaDAR	C02p04280.1_BnaDAR	0.000552072
A05p07310.1_BnaDAR	C02p05090.1_BnaDAR	0.00148768
A05p07310.1_BnaDAR	C02p05760.1_BnaDAR	0.00254124
A05p07310.1_BnaDAR	C02p06160.1_BnaDAR	0.00505505
A05p07310.1_BnaDAR	C02p09250.1_BnaDAR	0.00726292
A05p07310.1_BnaDAR	C02p11710.1_BnaDAR	0.00122837
A05p07310.1_BnaDAR	C02p11870.1_BnaDAR	0.0023849
A05p07310.1_BnaDAR	C02p12410.1_BnaDAR	0.00232933
A05p07310.1_BnaDAR	C02p13490.1_BnaDAR	0.000689131
A05p07310.1_BnaDAR	C02p14050.1_BnaDAR	0.000323145
A05p07310.1_BnaDAR	C02p14280.1_BnaDAR	1.75666433414531e-05
A05p07310.1_BnaDAR	C02p17080.1_BnaDAR	0.00432611
A05p07310.1_BnaDAR	C02p17480.1_BnaDAR	0.017999410181223915
A05p07310.1_BnaDAR	C02p20200.1_BnaDAR	0.000337721
A05p07310.1_BnaDAR	C02p20530.1_BnaDAR	0.00183658
A05p07310.1_BnaDAR	C02p21990.1_BnaDAR	0.00129099
A05p07310.1_BnaDAR	C02p25810.1_BnaDAR	0.00150519
A05p07310.1_BnaDAR	C02p29110.1_BnaDAR	0.0010055
A05p07310.1_BnaDAR	C02p29880.1_BnaDAR	0.00160096
A05p07310.1_BnaDAR	C02p32230.1_BnaDAR	0.00720698
A05p07310.1_BnaDAR	C02p35600.1_BnaDAR	0.0022957
A05p07310.1_BnaDAR	C02p35630.1_BnaDAR	0.00279883
A05p07310.1_BnaDAR	C02p36610.1_BnaDAR	0.00084962
A05p07310.1_BnaDAR	C02p37400.1_BnaDAR	0.00361863
A05p07310.1_BnaDAR	C02p39290.1_BnaDAR	0.00136562
A05p07310.1_BnaDAR	C02p43870.1_BnaDAR	0.0016759
A05p07310.1_BnaDAR	C02p44630.1_BnaDAR	0.000809019
A05p07310.1_BnaDAR	C02p44730.1_BnaDAR	0.00831396
A05p07310.1_BnaDAR	C02p47170.1_BnaDAR	0.00396177
A05p07310.1_BnaDAR	C02p48800.1_BnaDAR	0.00208083
A05p07310.1_BnaDAR	C02p50880.1_BnaDAR	0.0023873
A05p07310.1_BnaDAR	C02p51470.1_BnaDAR	0.00581884
A05p07310.1_BnaDAR	C02p53290.1_BnaDAR	0.000751657
A05p07310.1_BnaDAR	C02p54860.1_BnaDAR	0.00411542
A05p07310.1_BnaDAR	C02p55130.1_BnaDAR	0.00143068
A05p07310.1_BnaDAR	C02p56660.1_BnaDAR	0.00105021
A05p07310.1_BnaDAR	C02p56880.1_BnaDAR	0.00121715
A05p07310.1_BnaDAR	C02p57000.1_BnaDAR	0.000558549
A05p07310.1_BnaDAR	C02p60280.1_BnaDAR	0.00104652
A05p07310.1_BnaDAR	C02p61010.1_BnaDAR	0.001186
A05p07310.1_BnaDAR	C02p61250.1_BnaDAR	0.00106724
A05p07310.1_BnaDAR	C02p61390.1_BnaDAR	0.000616254
A05p07310.1_BnaDAR	C02p61660.1_BnaDAR	0.000401695
A05p07310.1_BnaDAR	C02p62170.1_BnaDAR	0.00075234
A05p07310.1_BnaDAR	C02p63700.1_BnaDAR	0.00309465
A05p07310.1_BnaDAR	C02p63710.1_BnaDAR	0.00220529
A05p07310.1_BnaDAR	C02p63750.1_BnaDAR	0.0046114
A05p07310.1_BnaDAR	C03p00110.1_BnaDAR	0.000811115
A05p07310.1_BnaDAR	C03p01750.1_BnaDAR	0.00225702
A05p07310.1_BnaDAR	C03p03190.1_BnaDAR	0.000868967
A05p07310.1_BnaDAR	C03p03380.1_BnaDAR	0.00147138
A05p07310.1_BnaDAR	C03p03520.1_BnaDAR	0.000879377
A05p07310.1_BnaDAR	C03p06610.1_BnaDAR	0.000579018
A05p07310.1_BnaDAR	C03p07050.1_BnaDAR	0.000111808
A05p07310.1_BnaDAR	C03p07180.1_BnaDAR	0.00314326
A05p07310.1_BnaDAR	C03p09860.1_BnaDAR	0.00367899
A05p07310.1_BnaDAR	C03p14340.1_BnaDAR	0.00228938
A05p07310.1_BnaDAR	C03p14500.1_BnaDAR	0.000805777
A05p07310.1_BnaDAR	C03p15020.1_BnaDAR	0.0020287
A05p07310.1_BnaDAR	C03p19250.1_BnaDAR	0.00038981
A05p07310.1_BnaDAR	C03p19810.1_BnaDAR	0.00228005
A05p07310.1_BnaDAR	C03p22040.1_BnaDAR	0.00016805
A05p07310.1_BnaDAR	C03p22070.1_BnaDAR	0.000744626
A05p07310.1_BnaDAR	C03p24410.1_BnaDAR	0.00102543
A05p07310.1_BnaDAR	C03p24920.1_BnaDAR	0.000750824
A05p07310.1_BnaDAR	C03p25630.1_BnaDAR	0.000791558
A05p07310.1_BnaDAR	C03p26410.1_BnaDAR	0.00120484
A05p07310.1_BnaDAR	C03p26670.1_BnaDAR	0.00419713
A05p07310.1_BnaDAR	C03p28510.1_BnaDAR	0.000515066
A05p07310.1_BnaDAR	C03p29650.1_BnaDAR	0.00144869
A05p07310.1_BnaDAR	C03p30140.1_BnaDAR	0.0100865
A05p07310.1_BnaDAR	C03p30160.1_BnaDAR	0.00170884
A05p07310.1_BnaDAR	C03p30340.1_BnaDAR	0.00349796
A05p07310.1_BnaDAR	C03p30350.1_BnaDAR	0.00383679
A05p07310.1_BnaDAR	C03p30450.1_BnaDAR	0.000963099
A05p07310.1_BnaDAR	C03p30510.1_BnaDAR	0.000517255
A05p07310.1_BnaDAR	C03p31440.1_BnaDAR	0.000323471
A05p07310.1_BnaDAR	C03p34900.1_BnaDAR	0.000809131
A05p07310.1_BnaDAR	C03p35150.1_BnaDAR	0.000273404
A05p07310.1_BnaDAR	C03p38710.1_BnaDAR	0.00632579
A05p07310.1_BnaDAR	C03p39210.1_BnaDAR	0.00455908
A05p07310.1_BnaDAR	C03p41020.1_BnaDAR	0.00103011
A05p07310.1_BnaDAR	C03p43030.1_BnaDAR	0.00119709
A05p07310.1_BnaDAR	C03p44110.1_BnaDAR	0.000926037
A05p07310.1_BnaDAR	C03p45340.1_BnaDAR	0.00043193
A05p07310.1_BnaDAR	C03p47960.1_BnaDAR	0.00109377
A05p07310.1_BnaDAR	C03p48570.1_BnaDAR	0.00280466
A05p07310.1_BnaDAR	C03p49500.1_BnaDAR	0.00093672
A05p07310.1_BnaDAR	C03p49970.1_BnaDAR	0.00230607
A05p07310.1_BnaDAR	C03p50580.1_BnaDAR	0.00107406
A05p07310.1_BnaDAR	C03p52490.1_BnaDAR	0.000356201
A05p07310.1_BnaDAR	C03p55630.1_BnaDAR	0.00168387
A05p07310.1_BnaDAR	C03p55830.1_BnaDAR	0.00190257
A05p07310.1_BnaDAR	C03p58110.1_BnaDAR	0.00162207
A05p07310.1_BnaDAR	C03p58120.1_BnaDAR	0.00824754
A05p07310.1_BnaDAR	C03p59370.1_BnaDAR	0.00448098
A05p07310.1_BnaDAR	C03p61060.1_BnaDAR	0.00149049
A05p07310.1_BnaDAR	C03p61090.1_BnaDAR	0.00103963
A05p07310.1_BnaDAR	C03p61210.1_BnaDAR	0.00188659
A05p07310.1_BnaDAR	C03p61600.1_BnaDAR	0.000383479
A05p07310.1_BnaDAR	C03p62080.1_BnaDAR	0.00049852
A05p07310.1_BnaDAR	C03p62380.1_BnaDAR	0.00149681
A05p07310.1_BnaDAR	C03p62970.1_BnaDAR	0.00150342
A05p07310.1_BnaDAR	C03p63520.1_BnaDAR	0.00307653
A05p07310.1_BnaDAR	C03p64450.1_BnaDAR	0.000802075
A05p07310.1_BnaDAR	C03p64710.1_BnaDAR	0.000545189
A05p07310.1_BnaDAR	C03p64910.1_BnaDAR	0.000418012
A05p07310.1_BnaDAR	C03p65180.1_BnaDAR	0.013606461769140054
A05p07310.1_BnaDAR	C03p65260.1_BnaDAR	0.000227197
A05p07310.1_BnaDAR	C03p65420.1_BnaDAR	0.00448511
A05p07310.1_BnaDAR	C03p65460.1_BnaDAR	0.000628554
A05p07310.1_BnaDAR	C03p67620.1_BnaDAR	0.00172442
A05p07310.1_BnaDAR	C03p69490.1_BnaDAR	0.000437709
A05p07310.1_BnaDAR	C03p69900.1_BnaDAR	0.000566177
A05p07310.1_BnaDAR	C03p70370.1_BnaDAR	0.00271366
A05p07310.1_BnaDAR	C03p70680.1_BnaDAR	0.00391423
A05p07310.1_BnaDAR	C03p70830.1_BnaDAR	0.00246864
A05p07310.1_BnaDAR	C03p71670.1_BnaDAR	0.000600073
A05p07310.1_BnaDAR	C03p72830.1_BnaDAR	0.00677236
A05p07310.1_BnaDAR	C03p72840.1_BnaDAR	0.000714243
A05p07310.1_BnaDAR	C03p73740.1_BnaDAR	0.00214894
A05p07310.1_BnaDAR	C03p75330.1_BnaDAR	0.00379727
A05p07310.1_BnaDAR	C03p76330.1_BnaDAR	0.00230429
A05p07310.1_BnaDAR	C03p77600.1_BnaDAR	0.00912718
A05p07310.1_BnaDAR	C03p78610.1_BnaDAR	0.00306862
A05p07310.1_BnaDAR	C03p80970.1_BnaDAR	0.00206746
A05p07310.1_BnaDAR	C03p84060.1_BnaDAR	0.00102575
A05p07310.1_BnaDAR	C03p84480.1_BnaDAR	0.00151385
A05p07310.1_BnaDAR	C03p84590.1_BnaDAR	0.00157197
A05p07310.1_BnaDAR	C03p85700.1_BnaDAR	0.00200951
A05p07310.1_BnaDAR	C03p88280.1_BnaDAR	0.00101733
A05p07310.1_BnaDAR	C03p88820.1_BnaDAR	0.015792379130963794
A05p07310.1_BnaDAR	C03p89080.1_BnaDAR	0.000646779
A05p07310.1_BnaDAR	C03p89090.1_BnaDAR	0.00211358
A05p07310.1_BnaDAR	C03p90670.1_BnaDAR	0.0040591
A05p07310.1_BnaDAR	C03p90880.1_BnaDAR	0.00151085
A05p07310.1_BnaDAR	C03p92550.1_BnaDAR	0.00290472
A05p07310.1_BnaDAR	C04p00170.1_BnaDAR	0.00269847
A05p07310.1_BnaDAR	C04p01110.1_BnaDAR	0.0023079
A05p07310.1_BnaDAR	C04p01150.1_BnaDAR	0.000847505
A05p07310.1_BnaDAR	C04p01640.1_BnaDAR	0.00028282
A05p07310.1_BnaDAR	C04p01730.1_BnaDAR	0.00629366
A05p07310.1_BnaDAR	C04p03300.1_BnaDAR	0.00678491
A05p07310.1_BnaDAR	C04p03360.1_BnaDAR	0.00194349
A05p07310.1_BnaDAR	C04p03420.1_BnaDAR	0.00193794
A05p07310.1_BnaDAR	C04p03570.1_BnaDAR	0.00144506
A05p07310.1_BnaDAR	C04p04460.1_BnaDAR	0.00265521
A05p07310.1_BnaDAR	C04p05040.1_BnaDAR	0.00742946
A05p07310.1_BnaDAR	C04p05660.1_BnaDAR	0.00280319
A05p07310.1_BnaDAR	C04p05920.1_BnaDAR	0.000793461
A05p07310.1_BnaDAR	C04p06400.1_BnaDAR	0.00207888
A05p07310.1_BnaDAR	C04p06560.1_BnaDAR	0.00271787
A05p07310.1_BnaDAR	C04p06570.1_BnaDAR	0.000403635
A05p07310.1_BnaDAR	C04p07360.1_BnaDAR	0.00588659
A05p07310.1_BnaDAR	C04p07390.1_BnaDAR	0.00198368
A05p07310.1_BnaDAR	C04p08750.1_BnaDAR	0.00749167
A05p07310.1_BnaDAR	C04p10320.1_BnaDAR	0.0081237
A05p07310.1_BnaDAR	C04p12670.1_BnaDAR	0.00744046
A05p07310.1_BnaDAR	C04p14020.1_BnaDAR	0.000787451
A05p07310.1_BnaDAR	C04p15180.1_BnaDAR	0.00164732
A05p07310.1_BnaDAR	C04p15220.1_BnaDAR	0.00270532
A05p07310.1_BnaDAR	C04p16610.1_BnaDAR	0.00179871
A05p07310.1_BnaDAR	C04p20530.1_BnaDAR	0.00101918
A05p07310.1_BnaDAR	C04p22720.1_BnaDAR	0.000306939
A05p07310.1_BnaDAR	C04p25600.1_BnaDAR	0.00467048
A05p07310.1_BnaDAR	C04p30140.1_BnaDAR	0.000902506
A05p07310.1_BnaDAR	C04p30220.1_BnaDAR	0.000333362
A05p07310.1_BnaDAR	C04p32640.1_BnaDAR	0.00159703
A05p07310.1_BnaDAR	C04p33620.1_BnaDAR	0.00866991
A05p07310.1_BnaDAR	C04p34470.1_BnaDAR	0.00192547
A05p07310.1_BnaDAR	C04p35030.1_BnaDAR	0.000518485
A05p07310.1_BnaDAR	C04p35080.1_BnaDAR	0.000543784
A05p07310.1_BnaDAR	C04p37970.1_BnaDAR	0.000631619
A05p07310.1_BnaDAR	C04p46060.1_BnaDAR	0.000487062
A05p07310.1_BnaDAR	C04p47330.1_BnaDAR	0.000736907
A05p07310.1_BnaDAR	C04p50290.1_BnaDAR	0.00969555
A05p07310.1_BnaDAR	C04p50300.1_BnaDAR	0.00108273
A05p07310.1_BnaDAR	C04p50800.1_BnaDAR	0.000808548
A05p07310.1_BnaDAR	C04p51430.1_BnaDAR	0.00537494
A05p07310.1_BnaDAR	C04p51780.1_BnaDAR	0.00261911
A05p07310.1_BnaDAR	C04p51920.1_BnaDAR	0.00231438
A05p07310.1_BnaDAR	C04p52760.1_BnaDAR	0.00177213
A05p07310.1_BnaDAR	C04p53050.1_BnaDAR	0.000548671
A05p07310.1_BnaDAR	C04p55850.1_BnaDAR	0.00123119
A05p07310.1_BnaDAR	C04p58040.1_BnaDAR	0.00406632
A05p07310.1_BnaDAR	C04p60530.1_BnaDAR	0.0032536
A05p07310.1_BnaDAR	C04p60540.1_BnaDAR	0.00695734
A05p07310.1_BnaDAR	C04p60600.1_BnaDAR	0.00243554
A05p07310.1_BnaDAR	C04p60890.1_BnaDAR	0.00103214
A05p07310.1_BnaDAR	C04p63380.1_BnaDAR	0.000371294
A05p07310.1_BnaDAR	C04p64330.1_BnaDAR	0.00976017
A05p07310.1_BnaDAR	C04p67630.1_BnaDAR	0.00137228
A05p07310.1_BnaDAR	C04p67760.1_BnaDAR	0.00178412
A05p07310.1_BnaDAR	C04p69530.1_BnaDAR	0.00187627
A05p07310.1_BnaDAR	C04p69560.1_BnaDAR	0.00174694
A05p07310.1_BnaDAR	C04p69600.1_BnaDAR	0.00177974
A05p07310.1_BnaDAR	C04p69670.1_BnaDAR	0.00387819
A05p07310.1_BnaDAR	C04p70020.1_BnaDAR	0.00192503
A05p07310.1_BnaDAR	C04p71340.1_BnaDAR	0.00239341
A05p07310.1_BnaDAR	C04p71560.1_BnaDAR	0.00535892
A05p07310.1_BnaDAR	C04p71750.1_BnaDAR	0.000382302
A05p07310.1_BnaDAR	C04p72040.1_BnaDAR	0.000840085
A05p07310.1_BnaDAR	C04p72440.1_BnaDAR	0.000116607
A05p07310.1_BnaDAR	C05p00880.1_BnaDAR	0.000307242
A05p07310.1_BnaDAR	C05p00900.1_BnaDAR	0.00172545
A05p07310.1_BnaDAR	C05p01200.1_BnaDAR	0.00174226
A05p07310.1_BnaDAR	C05p02590.1_BnaDAR	0.000404265
A05p07310.1_BnaDAR	C05p03360.1_BnaDAR	0.00145211
A05p07310.1_BnaDAR	C05p04320.1_BnaDAR	0.000268484
A05p07310.1_BnaDAR	C05p06350.1_BnaDAR	0.000537523
A05p07310.1_BnaDAR	C05p07020.1_BnaDAR	0.00172637
A05p07310.1_BnaDAR	C05p07590.1_BnaDAR	0.000356571
A05p07310.1_BnaDAR	C05p07600.1_BnaDAR	0.00456937
A05p07310.1_BnaDAR	C05p08250.1_BnaDAR	0.00137569
A05p07310.1_BnaDAR	C05p08830.1_BnaDAR	0.00106858
A05p07310.1_BnaDAR	C05p10350.1_BnaDAR	0.00224684
A05p07310.1_BnaDAR	C05p12220.1_BnaDAR	0.000715673
A05p07310.1_BnaDAR	C05p13750.1_BnaDAR	0.00146817
A05p07310.1_BnaDAR	C05p13890.1_BnaDAR	0.00209173
A05p07310.1_BnaDAR	C05p16720.1_BnaDAR	0.00231662
A05p07310.1_BnaDAR	C05p17710.1_BnaDAR	0.00344116
A05p07310.1_BnaDAR	C05p17730.1_BnaDAR	0.000955574
A05p07310.1_BnaDAR	C05p21780.1_BnaDAR	0.000644236
A05p07310.1_BnaDAR	C05p21880.1_BnaDAR	0.000502018
A05p07310.1_BnaDAR	C05p24120.1_BnaDAR	0.00314917
A05p07310.1_BnaDAR	C05p24890.1_BnaDAR	0.00478756
A05p07310.1_BnaDAR	C05p24920.1_BnaDAR	0.00224188
A05p07310.1_BnaDAR	C05p27500.1_BnaDAR	0.000937981
A05p07310.1_BnaDAR	C05p28840.1_BnaDAR	0.0027891
A05p07310.1_BnaDAR	C05p30150.1_BnaDAR	0.00302246
A05p07310.1_BnaDAR	C05p31040.1_BnaDAR	0.00223975
A05p07310.1_BnaDAR	C05p31640.1_BnaDAR	0.000770544
A05p07310.1_BnaDAR	C05p33870.1_BnaDAR	0.000621242
A05p07310.1_BnaDAR	C05p35850.1_BnaDAR	0.00347107
A05p07310.1_BnaDAR	C05p37260.1_BnaDAR	0.00264514
A05p07310.1_BnaDAR	C05p39110.1_BnaDAR	0.000912718
A05p07310.1_BnaDAR	C05p40480.1_BnaDAR	0.000249786
A05p07310.1_BnaDAR	C05p41010.1_BnaDAR	0.000883124
A05p07310.1_BnaDAR	C05p43260.1_BnaDAR	0.00110448
A05p07310.1_BnaDAR	C05p43470.1_BnaDAR	0.000186254
A05p07310.1_BnaDAR	C05p46450.1_BnaDAR	0.00145955
A05p07310.1_BnaDAR	C05p47080.1_BnaDAR	0.00135972
A05p07310.1_BnaDAR	C05p49390.1_BnaDAR	0.0010862
A05p07310.1_BnaDAR	C05p50490.1_BnaDAR	0.000530543
A05p07310.1_BnaDAR	C05p51880.1_BnaDAR	0.000162812
A05p07310.1_BnaDAR	C05p51970.1_BnaDAR	0.010171682610923246
A05p07310.1_BnaDAR	C05p55020.1_BnaDAR	0.00121284
A05p07310.1_BnaDAR	C05p55090.1_BnaDAR	0.00173667
A05p07310.1_BnaDAR	C05p56030.1_BnaDAR	0.00191538
A05p07310.1_BnaDAR	C05p59670.1_BnaDAR	0.00188664
A05p07310.1_BnaDAR	C05p62110.1_BnaDAR	0.000820725
A05p07310.1_BnaDAR	C05p62660.1_BnaDAR	0.00769835
A05p07310.1_BnaDAR	C05p63030.1_BnaDAR	0.00272958
A05p07310.1_BnaDAR	C05p63380.1_BnaDAR	0.00191854
A05p07310.1_BnaDAR	C06p06370.1_BnaDAR	0.000475643
A05p07310.1_BnaDAR	C06p06610.1_BnaDAR	0.000734392
A05p07310.1_BnaDAR	C06p08190.1_BnaDAR	0.000421956
A05p07310.1_BnaDAR	C06p08930.1_BnaDAR	0.00086241
A05p07310.1_BnaDAR	C06p09340.1_BnaDAR	0.00595628
A05p07310.1_BnaDAR	C06p10270.1_BnaDAR	0.00378497
A05p07310.1_BnaDAR	C06p11190.1_BnaDAR	0.000776817
A05p07310.1_BnaDAR	C06p14260.1_BnaDAR	0.0083327
A05p07310.1_BnaDAR	C06p14450.1_BnaDAR	0.000180087
A05p07310.1_BnaDAR	C06p14480.1_BnaDAR	0.000904055
A05p07310.1_BnaDAR	C06p15980.1_BnaDAR	0.0012342
A05p07310.1_BnaDAR	C06p17390.1_BnaDAR	0.00429763
A05p07310.1_BnaDAR	C06p17400.1_BnaDAR	0.00555275
A05p07310.1_BnaDAR	C06p17780.1_BnaDAR	0.000248987
A05p07310.1_BnaDAR	C06p18620.1_BnaDAR	0.000923979
A05p07310.1_BnaDAR	C06p22190.1_BnaDAR	0.000114844
A05p07310.1_BnaDAR	C06p22210.1_BnaDAR	0.0015359
A05p07310.1_BnaDAR	C06p24440.1_BnaDAR	0.000529067
A05p07310.1_BnaDAR	C06p24960.1_BnaDAR	0.00149337
A05p07310.1_BnaDAR	C06p26650.1_BnaDAR	0.00225576
A05p07310.1_BnaDAR	C06p27600.1_BnaDAR	0.000554635
A05p07310.1_BnaDAR	C06p28540.1_BnaDAR	0.00051602
A05p07310.1_BnaDAR	C06p28580.1_BnaDAR	0.00113872
A05p07310.1_BnaDAR	C06p29880.1_BnaDAR	0.00199854
A05p07310.1_BnaDAR	C06p35370.1_BnaDAR	0.00335606
A05p07310.1_BnaDAR	C06p36840.1_BnaDAR	0.000419694
A05p07310.1_BnaDAR	C06p37040.1_BnaDAR	0.00306103
A05p07310.1_BnaDAR	C06p37180.1_BnaDAR	0.014042259688040633
A05p07310.1_BnaDAR	C06p38610.1_BnaDAR	0.000648992
A05p07310.1_BnaDAR	C06p39080.1_BnaDAR	0.00519052
A05p07310.1_BnaDAR	C06p40760.1_BnaDAR	0.021903200169058824
A05p07310.1_BnaDAR	C06p43300.1_BnaDAR	0.000447236
A05p07310.1_BnaDAR	C06p43600.1_BnaDAR	0.00044235
A05p07310.1_BnaDAR	C06p46750.1_BnaDAR	0.00124517
A05p07310.1_BnaDAR	C06p49070.1_BnaDAR	0.000845474
A05p07310.1_BnaDAR	C06p50930.1_BnaDAR	0.00349276
A05p07310.1_BnaDAR	C06p51460.1_BnaDAR	0.00276101
A05p07310.1_BnaDAR	C06p52370.1_BnaDAR	0.00185005
A05p07310.1_BnaDAR	C06p52480.1_BnaDAR	0.00108027
A05p07310.1_BnaDAR	C06p53330.1_BnaDAR	0.00157507
A05p07310.1_BnaDAR	C06p53350.1_BnaDAR	0.00333323
A05p07310.1_BnaDAR	C07p00440.1_BnaDAR	0.00185147
A05p07310.1_BnaDAR	C07p02560.1_BnaDAR	0.00031828
A05p07310.1_BnaDAR	C07p03580.1_BnaDAR	0.000344212
A05p07310.1_BnaDAR	C07p03590.1_BnaDAR	0.00912176
A05p07310.1_BnaDAR	C07p03660.1_BnaDAR	0.00161684
A05p07310.1_BnaDAR	C07p05420.1_BnaDAR	0.00509806
A05p07310.1_BnaDAR	C07p05990.1_BnaDAR	0.00383445
A05p07310.1_BnaDAR	C07p08200.1_BnaDAR	0.000615215
A05p07310.1_BnaDAR	C07p10430.1_BnaDAR	0.00440212
A05p07310.1_BnaDAR	C07p11810.1_BnaDAR	0.0021096
A05p07310.1_BnaDAR	C07p11910.1_BnaDAR	0.00184513
A05p07310.1_BnaDAR	C07p15570.1_BnaDAR	0.000372828
A05p07310.1_BnaDAR	C07p17790.1_BnaDAR	0.000654826
A05p07310.1_BnaDAR	C07p19080.1_BnaDAR	0.000540764
A05p07310.1_BnaDAR	C07p24570.1_BnaDAR	0.000899633
A05p07310.1_BnaDAR	C07p26850.1_BnaDAR	0.00140088
A05p07310.1_BnaDAR	C07p26870.1_BnaDAR	0.000207003
A05p07310.1_BnaDAR	C07p26890.1_BnaDAR	0.00177074
A05p07310.1_BnaDAR	C07p28700.1_BnaDAR	0.00055139
A05p07310.1_BnaDAR	C07p29430.1_BnaDAR	0.00265151
A05p07310.1_BnaDAR	C07p31550.1_BnaDAR	0.00104556
A05p07310.1_BnaDAR	C07p31560.1_BnaDAR	0.000418908
A05p07310.1_BnaDAR	C07p31570.1_BnaDAR	7.544514941440731e-05
A05p07310.1_BnaDAR	C07p32180.1_BnaDAR	0.00044475
A05p07310.1_BnaDAR	C07p33360.1_BnaDAR	0.000534322
A05p07310.1_BnaDAR	C07p33370.1_BnaDAR	0.000576145
A05p07310.1_BnaDAR	C07p33950.1_BnaDAR	0.000441431
A05p07310.1_BnaDAR	C07p35760.1_BnaDAR	0.00739365
A05p07310.1_BnaDAR	C07p37670.1_BnaDAR	0.000323631
A05p07310.1_BnaDAR	C07p37800.1_BnaDAR	0.00635183
A05p07310.1_BnaDAR	C07p39080.1_BnaDAR	0.00372444
A05p07310.1_BnaDAR	C07p39250.1_BnaDAR	0.00356602
A05p07310.1_BnaDAR	C07p39490.1_BnaDAR	0.00287575
A05p07310.1_BnaDAR	C07p39650.1_BnaDAR	0.00259938
A05p07310.1_BnaDAR	C07p40580.1_BnaDAR	0.014637741278894846
A05p07310.1_BnaDAR	C07p42110.1_BnaDAR	0.0169794
A05p07310.1_BnaDAR	C07p42920.1_BnaDAR	0.0014634
A05p07310.1_BnaDAR	C07p43210.1_BnaDAR	0.00012051
A05p07310.1_BnaDAR	C07p44020.1_BnaDAR	0.00413788
A05p07310.1_BnaDAR	C07p44380.1_BnaDAR	0.00380896
A05p07310.1_BnaDAR	C07p44700.1_BnaDAR	0.0022388
A05p07310.1_BnaDAR	C07p44790.1_BnaDAR	0.000286825
A05p07310.1_BnaDAR	C07p45020.1_BnaDAR	0.00108693
A05p07310.1_BnaDAR	C07p47470.1_BnaDAR	0.00745124
A05p07310.1_BnaDAR	C07p51600.1_BnaDAR	0.00238345
A05p07310.1_BnaDAR	C07p51620.1_BnaDAR	0.00105283
A05p07310.1_BnaDAR	C07p52310.1_BnaDAR	0.000629067
A05p07310.1_BnaDAR	C07p52450.1_BnaDAR	0.00306386
A05p07310.1_BnaDAR	C07p53640.1_BnaDAR	0.011719325905929247
A05p07310.1_BnaDAR	C07p53730.1_BnaDAR	0.00117273
A05p07310.1_BnaDAR	C07p53740.1_BnaDAR	0.0020731
A05p07310.1_BnaDAR	C07p54330.1_BnaDAR	0.00318361
A05p07310.1_BnaDAR	C07p56020.1_BnaDAR	0.00212359
A05p07310.1_BnaDAR	C07p57620.1_BnaDAR	0.00225262
A05p07310.1_BnaDAR	C07p58430.1_BnaDAR	0.012654033665156598
A05p07310.1_BnaDAR	C07p58460.1_BnaDAR	0.00381994
A05p07310.1_BnaDAR	C07p59450.1_BnaDAR	0.00314696
A05p07310.1_BnaDAR	C07p60320.1_BnaDAR	0.00903405
A05p07310.1_BnaDAR	C07p61400.1_BnaDAR	0.000798175
A05p07310.1_BnaDAR	C07p62260.1_BnaDAR	0.00259861
A05p07310.1_BnaDAR	C07p62860.1_BnaDAR	0.00276114
A05p07310.1_BnaDAR	C07p63450.1_BnaDAR	0.00032451
A05p07310.1_BnaDAR	C08p01100.1_BnaDAR	0.00113855
A05p07310.1_BnaDAR	C08p02360.1_BnaDAR	0.000830018
A05p07310.1_BnaDAR	C08p06150.1_BnaDAR	0.000924568
A05p07310.1_BnaDAR	C08p12370.1_BnaDAR	0.00519365
A05p07310.1_BnaDAR	C08p13410.1_BnaDAR	0.00549415
A05p07310.1_BnaDAR	C08p16620.1_BnaDAR	0.00108009
A05p07310.1_BnaDAR	C08p18170.1_BnaDAR	0.000629735
A05p07310.1_BnaDAR	C08p18620.1_BnaDAR	0.00186126
A05p07310.1_BnaDAR	C08p19400.1_BnaDAR	0.00189351
A05p07310.1_BnaDAR	C08p22770.1_BnaDAR	0.0040113
A05p07310.1_BnaDAR	C08p23440.1_BnaDAR	0.000834765
A05p07310.1_BnaDAR	C08p24600.1_BnaDAR	0.000488146
A05p07310.1_BnaDAR	C08p24670.1_BnaDAR	0.00258564
A05p07310.1_BnaDAR	C08p29730.1_BnaDAR	0.000223323
A05p07310.1_BnaDAR	C08p30220.1_BnaDAR	0.000877016
A05p07310.1_BnaDAR	C08p32710.1_BnaDAR	0.00125309
A05p07310.1_BnaDAR	C08p32790.1_BnaDAR	0.00143268
A05p07310.1_BnaDAR	C08p34240.1_BnaDAR	0.000313372
A05p07310.1_BnaDAR	C08p34540.1_BnaDAR	0.00176937
A05p07310.1_BnaDAR	C08p35290.1_BnaDAR	0.0005031
A05p07310.1_BnaDAR	C08p36450.1_BnaDAR	0.000441229
A05p07310.1_BnaDAR	C08p37730.1_BnaDAR	0.000488085
A05p07310.1_BnaDAR	C08p38400.1_BnaDAR	0.00234972
A05p07310.1_BnaDAR	C08p40520.1_BnaDAR	0.00429936
A05p07310.1_BnaDAR	C08p40600.1_BnaDAR	0.00020616
A05p07310.1_BnaDAR	C08p41250.1_BnaDAR	0.00053877
A05p07310.1_BnaDAR	C08p41850.1_BnaDAR	0.015732633851571455
A05p07310.1_BnaDAR	C08p42150.1_BnaDAR	0.000388623
A05p07310.1_BnaDAR	C08p42550.1_BnaDAR	0.000594228
A05p07310.1_BnaDAR	C08p42650.1_BnaDAR	0.000880689
A05p07310.1_BnaDAR	C08p44810.1_BnaDAR	0.00212213
A05p07310.1_BnaDAR	C08p47030.1_BnaDAR	0.00390392
A05p07310.1_BnaDAR	C08p49140.1_BnaDAR	0.00148499
A05p07310.1_BnaDAR	C08p49390.1_BnaDAR	0.000694057
A05p07310.1_BnaDAR	C08p49730.1_BnaDAR	0.000880137
A05p07310.1_BnaDAR	C08p53170.1_BnaDAR	0.0139334
A05p07310.1_BnaDAR	C09p00390.1_BnaDAR	0.012641217078447623
A05p07310.1_BnaDAR	C09p01060.1_BnaDAR	0.021327271186125714
A05p07310.1_BnaDAR	C09p02280.1_BnaDAR	0.00168774
A05p07310.1_BnaDAR	C09p02500.1_BnaDAR	0.000801665
A05p07310.1_BnaDAR	C09p03300.1_BnaDAR	0.00696323
A05p07310.1_BnaDAR	C09p04070.1_BnaDAR	0.022303390038377363
A05p07310.1_BnaDAR	C09p07070.1_BnaDAR	0.000303071
A05p07310.1_BnaDAR	C09p07220.1_BnaDAR	0.000611158
A05p07310.1_BnaDAR	C09p07540.1_BnaDAR	0.000647194
A05p07310.1_BnaDAR	C09p08050.1_BnaDAR	0.00170459
A05p07310.1_BnaDAR	C09p08060.1_BnaDAR	0.00044809
A05p07310.1_BnaDAR	C09p08080.1_BnaDAR	0.00156793
A05p07310.1_BnaDAR	C09p08170.1_BnaDAR	0.000426445
A05p07310.1_BnaDAR	C09p09170.1_BnaDAR	0.000556825
A05p07310.1_BnaDAR	C09p09670.1_BnaDAR	0.00921467
A05p07310.1_BnaDAR	C09p09880.1_BnaDAR	0.00234513
A05p07310.1_BnaDAR	C09p12340.1_BnaDAR	0.00208367
A05p07310.1_BnaDAR	C09p13300.1_BnaDAR	0.00127636
A05p07310.1_BnaDAR	C09p14700.1_BnaDAR	0.000114805
A05p07310.1_BnaDAR	C09p16150.1_BnaDAR	0.00132697
A05p07310.1_BnaDAR	C09p19180.1_BnaDAR	0.00198882
A05p07310.1_BnaDAR	C09p21960.1_BnaDAR	0.000628806
A05p07310.1_BnaDAR	C09p25030.1_BnaDAR	0.00124908
A05p07310.1_BnaDAR	C09p28330.1_BnaDAR	0.010557245516358069
A05p07310.1_BnaDAR	C09p29880.1_BnaDAR	0.000236423
A05p07310.1_BnaDAR	C09p30340.1_BnaDAR	0.000687737
A05p07310.1_BnaDAR	C09p30850.1_BnaDAR	0.00560697
A05p07310.1_BnaDAR	C09p32950.1_BnaDAR	0.00185421
A05p07310.1_BnaDAR	C09p34540.1_BnaDAR	0.00377875
A05p07310.1_BnaDAR	C09p36110.1_BnaDAR	0.00555812
A05p07310.1_BnaDAR	C09p36310.1_BnaDAR	0.00286879
A05p07310.1_BnaDAR	C09p37670.1_BnaDAR	0.00672135
A05p07310.1_BnaDAR	C09p37790.1_BnaDAR	0.000639968
A05p07310.1_BnaDAR	C09p39760.1_BnaDAR	0.0012534
A05p07310.1_BnaDAR	C09p39990.1_BnaDAR	0.0020537
A05p07310.1_BnaDAR	C09p41260.1_BnaDAR	0.00206065
A05p07310.1_BnaDAR	C09p41310.1_BnaDAR	0.00567009
A05p07310.1_BnaDAR	C09p44710.1_BnaDAR	0.00319992
A05p07310.1_BnaDAR	C09p46060.1_BnaDAR	0.00490122
A05p07310.1_BnaDAR	C09p46390.1_BnaDAR	0.00260689
A05p07310.1_BnaDAR	C09p49560.1_BnaDAR	0.00010274
A05p07310.1_BnaDAR	C09p50080.1_BnaDAR	0.00133133
A05p07310.1_BnaDAR	C09p50330.1_BnaDAR	0.00300898
A05p07310.1_BnaDAR	C09p51940.1_BnaDAR	0.00326977
A05p07310.1_BnaDAR	C09p52600.1_BnaDAR	0.000385924
A05p07310.1_BnaDAR	C09p52620.1_BnaDAR	0.0015218
A05p07310.1_BnaDAR	C09p52830.1_BnaDAR	0.000824254
A05p07310.1_BnaDAR	C09p53040.1_BnaDAR	0.00164334
A05p07310.1_BnaDAR	C09p55870.1_BnaDAR	0.00243946
A05p07310.1_BnaDAR	C09p58740.1_BnaDAR	0.000372039
A05p07310.1_BnaDAR	C09p59480.1_BnaDAR	0.000982607
A05p07310.1_BnaDAR	C09p59650.1_BnaDAR	0.00175953
A05p07310.1_BnaDAR	C09p61220.1_BnaDAR	0.00131358
A05p07310.1_BnaDAR	C09p62960.1_BnaDAR	0.00128986
A05p07310.1_BnaDAR	C09p63310.1_BnaDAR	0.015427687719452734
A05p07310.1_BnaDAR	C09p67320.1_BnaDAR	0.00134384
A05p07310.1_BnaDAR	C09p67350.1_BnaDAR	0.00840192
A05p07310.1_BnaDAR	C09p67790.1_BnaDAR	0.00341205
A05p07310.1_BnaDAR	C09p69320.1_BnaDAR	0.00147941
A05p07310.1_BnaDAR	C09p70170.1_BnaDAR	0.00128191
A05p07310.1_BnaDAR	C09p72630.1_BnaDAR	0.00320383
A05p07310.1_BnaDAR	C09p73840.1_BnaDAR	0.010837804848975131
A05p07310.1_BnaDAR	C09p74080.1_BnaDAR	0.00630701
A05p07310.1_BnaDAR	C09p75140.1_BnaDAR	0.00280559
A07p03180.1_BnaDAR	A01p01000.1_BnaDAR	0.010059650582615275
A07p03180.1_BnaDAR	A01p01690.1_BnaDAR	0.00387442
A07p03180.1_BnaDAR	A01p01780.1_BnaDAR	0.00151407
A07p03180.1_BnaDAR	A01p02810.1_BnaDAR	0.000843846
A07p03180.1_BnaDAR	A01p03950.1_BnaDAR	0.000469697
A07p03180.1_BnaDAR	A01p04210.1_BnaDAR	0.000741618
A07p03180.1_BnaDAR	A01p05200.1_BnaDAR	0.00161806
A07p03180.1_BnaDAR	A01p05240.1_BnaDAR	0.00262527
A07p03180.1_BnaDAR	A01p07930.1_BnaDAR	0.00534712
A07p03180.1_BnaDAR	A01p08330.1_BnaDAR	0.00662134
A07p03180.1_BnaDAR	A01p10100.1_BnaDAR	0.00746656
A07p03180.1_BnaDAR	A01p11740.1_BnaDAR	0.004766
A07p03180.1_BnaDAR	A01p12090.1_BnaDAR	0.00698116
A07p03180.1_BnaDAR	A01p12560.1_BnaDAR	0.0048104
A07p03180.1_BnaDAR	A01p13490.1_BnaDAR	0.00510746
A07p03180.1_BnaDAR	A01p14210.1_BnaDAR	0.00069902
A07p03180.1_BnaDAR	A01p14400.1_BnaDAR	0.000698107
A07p03180.1_BnaDAR	A01p15970.1_BnaDAR	0.00220532
A07p03180.1_BnaDAR	A01p16020.1_BnaDAR	0.011498331627545186
A07p03180.1_BnaDAR	A01p16690.1_BnaDAR	0.00143262
A07p03180.1_BnaDAR	A01p19610.1_BnaDAR	0.00409997
A07p03180.1_BnaDAR	A01p21280.1_BnaDAR	0.00303279
A07p03180.1_BnaDAR	A01p26150.1_BnaDAR	0.00200002
A07p03180.1_BnaDAR	A01p26270.1_BnaDAR	0.00520729
A07p03180.1_BnaDAR	A01p26470.1_BnaDAR	0.00246338
A07p03180.1_BnaDAR	A01p26970.1_BnaDAR	3.976726930837011e-05
A07p03180.1_BnaDAR	A01p29850.1_BnaDAR	0.00507938
A07p03180.1_BnaDAR	A01p31380.1_BnaDAR	0.00258418
A07p03180.1_BnaDAR	A01p32710.1_BnaDAR	0.00310736
A07p03180.1_BnaDAR	A01p33050.1_BnaDAR	0.00135531
A07p03180.1_BnaDAR	A01p34090.1_BnaDAR	0.00488473
A07p03180.1_BnaDAR	A01p35490.1_BnaDAR	0.0120667
A07p03180.1_BnaDAR	A01p35910.1_BnaDAR	0.00191891
A07p03180.1_BnaDAR	A01p38170.1_BnaDAR	0.00230277
A07p03180.1_BnaDAR	A01p38470.1_BnaDAR	0.014043931017570132
A07p03180.1_BnaDAR	A01p38590.1_BnaDAR	0.00348756
A07p03180.1_BnaDAR	A01p38650.1_BnaDAR	0.000654653
A07p03180.1_BnaDAR	A01p39900.1_BnaDAR	0.0206908
A07p03180.1_BnaDAR	A02p00340.1_BnaDAR	0.00456271
A07p03180.1_BnaDAR	A02p01040.1_BnaDAR	0.000443132
A07p03180.1_BnaDAR	A02p01540.1_BnaDAR	0.00175521
A07p03180.1_BnaDAR	A02p01970.1_BnaDAR	0.00874984
A07p03180.1_BnaDAR	A02p04380.1_BnaDAR	0.0023629
A07p03180.1_BnaDAR	A02p06580.1_BnaDAR	0.00144564
A07p03180.1_BnaDAR	A02p07060.1_BnaDAR	0.000834752
A07p03180.1_BnaDAR	A02p07850.1_BnaDAR	0.00347436
A07p03180.1_BnaDAR	A02p08330.1_BnaDAR	0.00072935
A07p03180.1_BnaDAR	A02p08540.1_BnaDAR	0.00112023
A07p03180.1_BnaDAR	A02p10350.1_BnaDAR	0.00766795
A07p03180.1_BnaDAR	A02p12110.1_BnaDAR	0.00168216
A07p03180.1_BnaDAR	A02p12420.1_BnaDAR	0.00891146
A07p03180.1_BnaDAR	A02p13240.1_BnaDAR	0.00927416
A07p03180.1_BnaDAR	A02p13630.1_BnaDAR	0.0037252
A07p03180.1_BnaDAR	A02p15390.1_BnaDAR	0.00380174
A07p03180.1_BnaDAR	A02p15620.1_BnaDAR	0.00497106
A07p03180.1_BnaDAR	A02p17410.1_BnaDAR	0.000604092
A07p03180.1_BnaDAR	A02p17980.1_BnaDAR	0.015364282849628779
A07p03180.1_BnaDAR	A02p19680.1_BnaDAR	0.019190531557888704
A07p03180.1_BnaDAR	A02p22190.1_BnaDAR	0.00175984
A07p03180.1_BnaDAR	A02p22810.1_BnaDAR	0.00791338
A07p03180.1_BnaDAR	A02p23640.1_BnaDAR	0.00340546
A07p03180.1_BnaDAR	A02p24870.1_BnaDAR	0.00136989
A07p03180.1_BnaDAR	A02p26940.1_BnaDAR	0.00161358
A07p03180.1_BnaDAR	A02p28250.1_BnaDAR	0.000446715
A07p03180.1_BnaDAR	A02p28270.1_BnaDAR	0.000432813
A07p03180.1_BnaDAR	A02p29760.1_BnaDAR	0.00287951
A07p03180.1_BnaDAR	A02p31470.1_BnaDAR	0.00405826
A07p03180.1_BnaDAR	A02p33090.1_BnaDAR	0.00450064
A07p03180.1_BnaDAR	A02p33480.1_BnaDAR	0.00122644
A07p03180.1_BnaDAR	A02p34730.1_BnaDAR	0.005989
A07p03180.1_BnaDAR	A02p36020.1_BnaDAR	0.0126802
A07p03180.1_BnaDAR	A02p36150.1_BnaDAR	0.0018999
A07p03180.1_BnaDAR	A02p37560.1_BnaDAR	0.00269353
A07p03180.1_BnaDAR	A02p37780.1_BnaDAR	0.000956358
A07p03180.1_BnaDAR	A02p37840.1_BnaDAR	0.00433571
A07p03180.1_BnaDAR	A02p40320.1_BnaDAR	0.00198191
A07p03180.1_BnaDAR	A02p41150.1_BnaDAR	0.00322871
A07p03180.1_BnaDAR	A02p41280.1_BnaDAR	0.00752026
A07p03180.1_BnaDAR	A02p41350.1_BnaDAR	0.00271686
A07p03180.1_BnaDAR	A02p41460.1_BnaDAR	0.010794672812679712
A07p03180.1_BnaDAR	A02p41740.1_BnaDAR	0.0085158
A07p03180.1_BnaDAR	A02p42300.1_BnaDAR	0.0049441
A07p03180.1_BnaDAR	A02p43590.1_BnaDAR	0.011105576225875389
A07p03180.1_BnaDAR	A03p01420.1_BnaDAR	0.00190287
A07p03180.1_BnaDAR	A03p02770.1_BnaDAR	0.00266918
A07p03180.1_BnaDAR	A03p02970.1_BnaDAR	0.00175599
A07p03180.1_BnaDAR	A03p03120.1_BnaDAR	0.022865836570907364
A07p03180.1_BnaDAR	A03p04430.1_BnaDAR	0.000565711
A07p03180.1_BnaDAR	A03p05650.1_BnaDAR	0.00189725
A07p03180.1_BnaDAR	A03p06010.1_BnaDAR	0.00521554
A07p03180.1_BnaDAR	A03p06170.1_BnaDAR	0.00245062
A07p03180.1_BnaDAR	A03p12230.1_BnaDAR	0.00460338
A07p03180.1_BnaDAR	A03p12350.1_BnaDAR	0.00883756
A07p03180.1_BnaDAR	A03p12870.1_BnaDAR	0.00019248
A07p03180.1_BnaDAR	A03p16370.1_BnaDAR	0.00751585
A07p03180.1_BnaDAR	A03p16730.1_BnaDAR	0.0002386
A07p03180.1_BnaDAR	A03p16830.1_BnaDAR	0.00133247
A07p03180.1_BnaDAR	A03p16840.1_BnaDAR	0.000892294
A07p03180.1_BnaDAR	A03p18910.1_BnaDAR	0.00914212
A07p03180.1_BnaDAR	A03p20770.1_BnaDAR	0.00314117
A07p03180.1_BnaDAR	A03p21650.1_BnaDAR	0.00912888
A07p03180.1_BnaDAR	A03p21710.1_BnaDAR	0.00948348
A07p03180.1_BnaDAR	A03p22520.1_BnaDAR	0.00928417
A07p03180.1_BnaDAR	A03p23890.1_BnaDAR	0.000575957
A07p03180.1_BnaDAR	A03p24790.1_BnaDAR	0.00207267
A07p03180.1_BnaDAR	A03p24860.1_BnaDAR	0.00154244
A07p03180.1_BnaDAR	A03p25280.1_BnaDAR	0.000332176
A07p03180.1_BnaDAR	A03p25440.1_BnaDAR	0.00733467
A07p03180.1_BnaDAR	A03p25530.1_BnaDAR	0.021364895088982424
A07p03180.1_BnaDAR	A03p25580.1_BnaDAR	0.00084105
A07p03180.1_BnaDAR	A03p26310.1_BnaDAR	0.000593285
A07p03180.1_BnaDAR	A03p28870.1_BnaDAR	0.00587858
A07p03180.1_BnaDAR	A03p29090.1_BnaDAR	0.00710847
A07p03180.1_BnaDAR	A03p30850.1_BnaDAR	0.001137
A07p03180.1_BnaDAR	A03p31680.1_BnaDAR	0.013067870568000343
A07p03180.1_BnaDAR	A03p32180.1_BnaDAR	0.00432508
A07p03180.1_BnaDAR	A03p33720.1_BnaDAR	0.00469729
A07p03180.1_BnaDAR	A03p35400.1_BnaDAR	0.000596263
A07p03180.1_BnaDAR	A03p36510.1_BnaDAR	0.00364763
A07p03180.1_BnaDAR	A03p37340.1_BnaDAR	0.00228063
A07p03180.1_BnaDAR	A03p39590.1_BnaDAR	0.00319645
A07p03180.1_BnaDAR	A03p40040.1_BnaDAR	0.00372175
A07p03180.1_BnaDAR	A03p40710.1_BnaDAR	0.00247693
A07p03180.1_BnaDAR	A03p40930.1_BnaDAR	0.00339342
A07p03180.1_BnaDAR	A03p42740.1_BnaDAR	0.0032907
A07p03180.1_BnaDAR	A03p43140.1_BnaDAR	0.000399247
A07p03180.1_BnaDAR	A03p44780.1_BnaDAR	0.00893264
A07p03180.1_BnaDAR	A03p44950.1_BnaDAR	0.00946984
A07p03180.1_BnaDAR	A03p46360.1_BnaDAR	0.00772754
A07p03180.1_BnaDAR	A03p46750.1_BnaDAR	0.00186775
A07p03180.1_BnaDAR	A03p46980.1_BnaDAR	0.000434886
A07p03180.1_BnaDAR	A03p49390.1_BnaDAR	0.00854038
A07p03180.1_BnaDAR	A03p52700.1_BnaDAR	0.00368126
A07p03180.1_BnaDAR	A03p53330.1_BnaDAR	0.00863485
A07p03180.1_BnaDAR	A03p53900.1_BnaDAR	0.00939122
A07p03180.1_BnaDAR	A03p54030.1_BnaDAR	0.00212171
A07p03180.1_BnaDAR	A03p55360.1_BnaDAR	0.0014068
A07p03180.1_BnaDAR	A03p55440.1_BnaDAR	0.00445584
A07p03180.1_BnaDAR	A03p55450.1_BnaDAR	0.010028159725051293
A07p03180.1_BnaDAR	A03p56000.1_BnaDAR	0.00566634
A07p03180.1_BnaDAR	A03p57900.1_BnaDAR	0.00693276
A07p03180.1_BnaDAR	A03p59590.1_BnaDAR	0.00142501
A07p03180.1_BnaDAR	A03p60550.1_BnaDAR	0.00190684
A07p03180.1_BnaDAR	A03p61090.1_BnaDAR	0.000653261
A07p03180.1_BnaDAR	A03p61730.1_BnaDAR	0.00103935
A07p03180.1_BnaDAR	A03p62740.1_BnaDAR	0.000939887
A07p03180.1_BnaDAR	A03p63930.1_BnaDAR	0.00461788
A07p03180.1_BnaDAR	A03p64970.1_BnaDAR	0.00678334
A07p03180.1_BnaDAR	A03p67840.1_BnaDAR	0.0013991
A07p03180.1_BnaDAR	A04p00310.1_BnaDAR	0.00627978
A07p03180.1_BnaDAR	A04p00380.1_BnaDAR	0.0181685
A07p03180.1_BnaDAR	A04p02220.1_BnaDAR	0.0012343
A07p03180.1_BnaDAR	A04p02850.1_BnaDAR	0.00208406
A07p03180.1_BnaDAR	A04p03160.1_BnaDAR	0.000994115
A07p03180.1_BnaDAR	A04p03200.1_BnaDAR	0.00158625
A07p03180.1_BnaDAR	A04p05270.1_BnaDAR	0.0018016
A07p03180.1_BnaDAR	A04p05320.1_BnaDAR	0.000855568
A07p03180.1_BnaDAR	A04p05330.1_BnaDAR	0.006336
A07p03180.1_BnaDAR	A04p12380.1_BnaDAR	0.000398979
A07p03180.1_BnaDAR	A04p13550.1_BnaDAR	0.00215011
A07p03180.1_BnaDAR	A04p15870.1_BnaDAR	0.00263808
A07p03180.1_BnaDAR	A04p16320.1_BnaDAR	0.00572581
A07p03180.1_BnaDAR	A04p16850.1_BnaDAR	0.00206121
A07p03180.1_BnaDAR	A04p17050.1_BnaDAR	0.000787036
A07p03180.1_BnaDAR	A04p17860.1_BnaDAR	0.00231044
A07p03180.1_BnaDAR	A04p18100.1_BnaDAR	0.00280014
A07p03180.1_BnaDAR	A04p20140.1_BnaDAR	0.000263285
A07p03180.1_BnaDAR	A04p21900.1_BnaDAR	0.00573933
A07p03180.1_BnaDAR	A04p23900.1_BnaDAR	0.00686141
A07p03180.1_BnaDAR	A04p24160.1_BnaDAR	0.00695682
A07p03180.1_BnaDAR	A04p26040.1_BnaDAR	0.00248559
A07p03180.1_BnaDAR	A04p26940.1_BnaDAR	0.00762076
A07p03180.1_BnaDAR	A04p30100.1_BnaDAR	0.00543185
A07p03180.1_BnaDAR	A04p30230.1_BnaDAR	0.00629577
A07p03180.1_BnaDAR	A04p32040.1_BnaDAR	0.00229817
A07p03180.1_BnaDAR	A04p32110.1_BnaDAR	0.00342501
A07p03180.1_BnaDAR	A04p33570.1_BnaDAR	0.00137221
A07p03180.1_BnaDAR	A04p33820.1_BnaDAR	0.00426951
A07p03180.1_BnaDAR	A04p33940.1_BnaDAR	0.00970557
A07p03180.1_BnaDAR	A04p34220.1_BnaDAR	0.015709608521047254
A07p03180.1_BnaDAR	A04p34630.1_BnaDAR	0.00090094
A07p03180.1_BnaDAR	A05p00260.1_BnaDAR	0.00272117
A07p03180.1_BnaDAR	A05p00970.1_BnaDAR	0.000990744
A07p03180.1_BnaDAR	A05p01010.1_BnaDAR	0.000846006
A07p03180.1_BnaDAR	A05p01450.1_BnaDAR	0.00220088
A07p03180.1_BnaDAR	A05p01530.1_BnaDAR	0.014966929724487857
A07p03180.1_BnaDAR	A05p02770.1_BnaDAR	0.00390462
A07p03180.1_BnaDAR	A05p02810.1_BnaDAR	0.00355326
A07p03180.1_BnaDAR	A05p02940.1_BnaDAR	0.00498305
A07p03180.1_BnaDAR	A05p03760.1_BnaDAR	0.00297002
A07p03180.1_BnaDAR	A05p04260.1_BnaDAR	0.00363478
A07p03180.1_BnaDAR	A05p04830.1_BnaDAR	0.000205919
A07p03180.1_BnaDAR	A05p05070.1_BnaDAR	0.0043206
A07p03180.1_BnaDAR	A05p05460.1_BnaDAR	0.0028868
A07p03180.1_BnaDAR	A05p05610.1_BnaDAR	0.00409441
A07p03180.1_BnaDAR	A05p05620.1_BnaDAR	0.000942045
A07p03180.1_BnaDAR	A05p06390.1_BnaDAR	0.00424501
A07p03180.1_BnaDAR	A05p06580.1_BnaDAR	0.000395378
A07p03180.1_BnaDAR	A05p07310.1_BnaDAR	0.00173088
A07p03180.1_BnaDAR	A05p08330.1_BnaDAR	0.000882289
A07p03180.1_BnaDAR	A05p10220.1_BnaDAR	0.0015681
A07p03180.1_BnaDAR	A05p10920.1_BnaDAR	0.00197966
A07p03180.1_BnaDAR	A05p11730.1_BnaDAR	0.00231749
A07p03180.1_BnaDAR	A05p11760.1_BnaDAR	0.00613589
A07p03180.1_BnaDAR	A05p12680.1_BnaDAR	0.00207345
A07p03180.1_BnaDAR	A05p15280.1_BnaDAR	0.00315041
A07p03180.1_BnaDAR	A05p15310.1_BnaDAR	0.00777617
A07p03180.1_BnaDAR	A05p16210.1_BnaDAR	0.000708347
A07p03180.1_BnaDAR	A05p16460.1_BnaDAR	0.00241018
A07p03180.1_BnaDAR	A05p16470.1_BnaDAR	0.00979934
A07p03180.1_BnaDAR	A05p17530.1_BnaDAR	0.00167018
A07p03180.1_BnaDAR	A05p18570.1_BnaDAR	0.00687206
A07p03180.1_BnaDAR	A05p18630.1_BnaDAR	0.000942789
A07p03180.1_BnaDAR	A05p18800.1_BnaDAR	0.00044337
A07p03180.1_BnaDAR	A05p21250.1_BnaDAR	0.00457679
A07p03180.1_BnaDAR	A05p23790.1_BnaDAR	0.00207715
A07p03180.1_BnaDAR	A05p26080.1_BnaDAR	0.00161265
A07p03180.1_BnaDAR	A05p26430.1_BnaDAR	0.00128216
A07p03180.1_BnaDAR	A05p27970.1_BnaDAR	0.00239396
A07p03180.1_BnaDAR	A05p28070.1_BnaDAR	0.00473047
A07p03180.1_BnaDAR	A05p30590.1_BnaDAR	0.00349072
A07p03180.1_BnaDAR	A05p32680.1_BnaDAR	0.016078071070511755
A07p03180.1_BnaDAR	A05p33500.1_BnaDAR	0.000839944
A07p03180.1_BnaDAR	A05p34130.1_BnaDAR	0.000146538
A07p03180.1_BnaDAR	A05p34220.1_BnaDAR	0.00188889
A07p03180.1_BnaDAR	A05p36660.1_BnaDAR	0.00938665
A07p03180.1_BnaDAR	A05p37460.1_BnaDAR	0.000499856
A07p03180.1_BnaDAR	A05p40560.1_BnaDAR	0.0101858
A07p03180.1_BnaDAR	A05p42450.1_BnaDAR	0.00286144
A07p03180.1_BnaDAR	A05p43330.1_BnaDAR	0.0024434
A07p03180.1_BnaDAR	A05p43800.1_BnaDAR	0.00119215
A07p03180.1_BnaDAR	A05p44550.1_BnaDAR	0.0086939
A07p03180.1_BnaDAR	A06p00260.1_BnaDAR	0.00375457
A07p03180.1_BnaDAR	A06p01170.1_BnaDAR	0.00824612
A07p03180.1_BnaDAR	A06p01660.1_BnaDAR	0.00475902
A07p03180.1_BnaDAR	A06p02480.1_BnaDAR	0.00110179
A07p03180.1_BnaDAR	A06p02640.1_BnaDAR	0.00604586
A07p03180.1_BnaDAR	A06p05280.1_BnaDAR	0.010008258625135664
A07p03180.1_BnaDAR	A06p05810.1_BnaDAR	0.00553272
A07p03180.1_BnaDAR	A06p06260.1_BnaDAR	0.000345331
A07p03180.1_BnaDAR	A06p06760.1_BnaDAR	0.00179259
A07p03180.1_BnaDAR	A06p07320.1_BnaDAR	0.00244869
A07p03180.1_BnaDAR	A06p10430.1_BnaDAR	0.000305942
A07p03180.1_BnaDAR	A06p11610.1_BnaDAR	0.00394832
A07p03180.1_BnaDAR	A06p11740.1_BnaDAR	0.00775987
A07p03180.1_BnaDAR	A06p14500.1_BnaDAR	0.00417162
A07p03180.1_BnaDAR	A06p15470.1_BnaDAR	0.00308237
A07p03180.1_BnaDAR	A06p15490.1_BnaDAR	0.0057618
A07p03180.1_BnaDAR	A06p18050.1_BnaDAR	0.00165649
A07p03180.1_BnaDAR	A06p18130.1_BnaDAR	0.024184873004325737
A07p03180.1_BnaDAR	A06p19240.1_BnaDAR	0.00672177
A07p03180.1_BnaDAR	A06p20140.1_BnaDAR	0.000349635
A07p03180.1_BnaDAR	A06p20150.1_BnaDAR	0.00227545
A07p03180.1_BnaDAR	A06p20850.1_BnaDAR	0.00148788
A07p03180.1_BnaDAR	A06p20920.1_BnaDAR	0.0029134
A07p03180.1_BnaDAR	A06p21200.1_BnaDAR	0.00336782
A07p03180.1_BnaDAR	A06p21480.1_BnaDAR	0.000297835
A07p03180.1_BnaDAR	A06p21770.1_BnaDAR	0.00442554
A07p03180.1_BnaDAR	A06p26820.1_BnaDAR	0.00572634
A07p03180.1_BnaDAR	A06p28290.1_BnaDAR	0.011325699965858764
A07p03180.1_BnaDAR	A06p28410.1_BnaDAR	0.00677204
A07p03180.1_BnaDAR	A06p28520.1_BnaDAR	0.012608383117211217
A07p03180.1_BnaDAR	A06p28600.1_BnaDAR	0.00328193
A07p03180.1_BnaDAR	A06p29140.1_BnaDAR	0.00205268
A07p03180.1_BnaDAR	A06p29840.1_BnaDAR	0.00852794
A07p03180.1_BnaDAR	A06p30100.1_BnaDAR	0.00250068
A07p03180.1_BnaDAR	A06p30580.1_BnaDAR	0.00540706
A07p03180.1_BnaDAR	A06p30890.1_BnaDAR	0.000642993
A07p03180.1_BnaDAR	A06p31760.1_BnaDAR	0.00147441
A07p03180.1_BnaDAR	A06p31880.1_BnaDAR	0.00175234
A07p03180.1_BnaDAR	A06p31890.1_BnaDAR	0.00490939
A07p03180.1_BnaDAR	A06p33090.1_BnaDAR	0.0039422
A07p03180.1_BnaDAR	A06p34100.1_BnaDAR	0.000706335
A07p03180.1_BnaDAR	A06p35300.1_BnaDAR	0.000309113
A07p03180.1_BnaDAR	A06p35630.1_BnaDAR	0.00841369
A07p03180.1_BnaDAR	A06p36400.1_BnaDAR	0.013932837087680493
A07p03180.1_BnaDAR	A06p37640.1_BnaDAR	0.0015793
A07p03180.1_BnaDAR	A06p38610.1_BnaDAR	0.00321458
A07p03180.1_BnaDAR	A06p38830.1_BnaDAR	0.00308334
A07p03180.1_BnaDAR	A06p39090.1_BnaDAR	0.00350605
A07p03180.1_BnaDAR	A06p39260.1_BnaDAR	0.00321247
A07p03180.1_BnaDAR	A06p40270.1_BnaDAR	0.000332948
A07p03180.1_BnaDAR	A06p40380.1_BnaDAR	0.0024545
A07p03180.1_BnaDAR	A06p41770.1_BnaDAR	0.00386046
A07p03180.1_BnaDAR	A06p43100.1_BnaDAR	0.00257979
A07p03180.1_BnaDAR	A06p43500.1_BnaDAR	0.00303227
A07p03180.1_BnaDAR	A06p44280.1_BnaDAR	0.00184921
A07p03180.1_BnaDAR	A06p46090.1_BnaDAR	0.00757749
A07p03180.1_BnaDAR	A06p46510.1_BnaDAR	0.00347206
A07p03180.1_BnaDAR	A06p47380.1_BnaDAR	0.0021903
A07p03180.1_BnaDAR	A06p47390.1_BnaDAR	0.00188792
A07p03180.1_BnaDAR	A06p47430.1_BnaDAR	0.00105549
A07p03180.1_BnaDAR	A06p48790.1_BnaDAR	0.00324217
A07p03180.1_BnaDAR	A07p00180.1_BnaDAR	0.00366829
A07p03180.1_BnaDAR	A07p01270.1_BnaDAR	0.00596539
A07p03180.1_BnaDAR	A07p01720.1_BnaDAR	0.000952851
A07p03180.1_BnaDAR	A07p01730.1_BnaDAR	0.0058276
A07p03180.1_BnaDAR	A07p01740.1_BnaDAR	0.00543208
A07p03180.1_BnaDAR	A07p03180.1_BnaDAR	0.00158793
A07p03180.1_BnaDAR	A07p06850.1_BnaDAR	0.00175171
A07p03180.1_BnaDAR	A07p07920.1_BnaDAR	0.00159531
A07p03180.1_BnaDAR	A07p10090.1_BnaDAR	0.00502682
A07p03180.1_BnaDAR	A07p11840.1_BnaDAR	0.00535312
A07p03180.1_BnaDAR	A07p16790.1_BnaDAR	0.00242625
A07p03180.1_BnaDAR	A07p19090.1_BnaDAR	0.00119759
A07p03180.1_BnaDAR	A07p20060.1_BnaDAR	0.000308917
A07p03180.1_BnaDAR	A07p22140.1_BnaDAR	0.00105879
A07p03180.1_BnaDAR	A07p22150.1_BnaDAR	0.00920567
A07p03180.1_BnaDAR	A07p23370.1_BnaDAR	0.0027616
A07p03180.1_BnaDAR	A07p23730.1_BnaDAR	0.00222669
A07p03180.1_BnaDAR	A07p25040.1_BnaDAR	0.000739383
A07p03180.1_BnaDAR	A07p25610.1_BnaDAR	0.00154524
A07p03180.1_BnaDAR	A07p26190.1_BnaDAR	0.00869567
A07p03180.1_BnaDAR	A07p26200.1_BnaDAR	0.012087453363285768
A07p03180.1_BnaDAR	A07p26500.1_BnaDAR	0.000580738
A07p03180.1_BnaDAR	A07p27150.1_BnaDAR	0.00433403
A07p03180.1_BnaDAR	A07p30590.1_BnaDAR	0.002585
A07p03180.1_BnaDAR	A07p31550.1_BnaDAR	0.000832385
A07p03180.1_BnaDAR	A07p31710.1_BnaDAR	0.00694825
A07p03180.1_BnaDAR	A07p32510.1_BnaDAR	0.0139861
A07p03180.1_BnaDAR	A07p32850.1_BnaDAR	0.000283219
A07p03180.1_BnaDAR	A07p35480.1_BnaDAR	0.00601084
A07p03180.1_BnaDAR	A07p35930.1_BnaDAR	0.000338366
A07p03180.1_BnaDAR	A07p36240.1_BnaDAR	0.00146091
A07p03180.1_BnaDAR	A07p38580.1_BnaDAR	0.019112959536420112
A07p03180.1_BnaDAR	A07p40680.1_BnaDAR	0.012896681480160729
A07p03180.1_BnaDAR	A07p42370.1_BnaDAR	0.00514317
A07p03180.1_BnaDAR	A07p42380.1_BnaDAR	0.00285931
A07p03180.1_BnaDAR	A07p42500.1_BnaDAR	0.00280247
A07p03180.1_BnaDAR	A07p42840.1_BnaDAR	0.00636264
A07p03180.1_BnaDAR	A07p43690.1_BnaDAR	0.00530881
A07p03180.1_BnaDAR	A07p43700.1_BnaDAR	0.000758375
A07p03180.1_BnaDAR	A07p43850.1_BnaDAR	0.00128827
A07p03180.1_BnaDAR	A07p44500.1_BnaDAR	0.00173416
A07p03180.1_BnaDAR	A07p44520.1_BnaDAR	0.00237285
A07p03180.1_BnaDAR	A08p00110.1_BnaDAR	0.00794524
A07p03180.1_BnaDAR	A08p00780.1_BnaDAR	0.010709379080075632
A07p03180.1_BnaDAR	A08p08080.1_BnaDAR	0.00118503
A07p03180.1_BnaDAR	A08p09300.1_BnaDAR	0.00201987
A07p03180.1_BnaDAR	A08p10850.1_BnaDAR	0.00109837
A07p03180.1_BnaDAR	A08p12010.1_BnaDAR	0.014254991142037767
A07p03180.1_BnaDAR	A08p12760.1_BnaDAR	0.000451544
A07p03180.1_BnaDAR	A08p12830.1_BnaDAR	0.000817083
A07p03180.1_BnaDAR	A08p15610.1_BnaDAR	0.028030382171249396
A07p03180.1_BnaDAR	A08p16040.1_BnaDAR	0.00244497
A07p03180.1_BnaDAR	A08p16750.1_BnaDAR	0.00248018
A07p03180.1_BnaDAR	A08p18880.1_BnaDAR	0.00175009
A07p03180.1_BnaDAR	A08p19360.1_BnaDAR	0.00066405
A07p03180.1_BnaDAR	A08p19540.1_BnaDAR	0.0137359
A07p03180.1_BnaDAR	A08p21610.1_BnaDAR	0.00116521
A07p03180.1_BnaDAR	A08p23160.1_BnaDAR	0.00400319
A07p03180.1_BnaDAR	A08p23830.1_BnaDAR	0.00243233
A07p03180.1_BnaDAR	A08p24750.1_BnaDAR	0.00474189
A07p03180.1_BnaDAR	A08p25470.1_BnaDAR	0.00630832
A07p03180.1_BnaDAR	A08p26320.1_BnaDAR	0.00634117
A07p03180.1_BnaDAR	A08p27060.1_BnaDAR	0.00842525
A07p03180.1_BnaDAR	A08p27070.1_BnaDAR	0.00450008
A07p03180.1_BnaDAR	A08p27280.1_BnaDAR	0.0040857
A07p03180.1_BnaDAR	A08p27570.1_BnaDAR	0.000894245
A07p03180.1_BnaDAR	A08p29850.1_BnaDAR	0.00117623
A07p03180.1_BnaDAR	A08p30410.1_BnaDAR	0.0165676
A07p03180.1_BnaDAR	A08p30750.1_BnaDAR	0.00767323
A07p03180.1_BnaDAR	A08p32000.1_BnaDAR	0.00086094
A07p03180.1_BnaDAR	A08p34180.1_BnaDAR	0.00993346
A07p03180.1_BnaDAR	A08p34880.1_BnaDAR	0.00278764
A07p03180.1_BnaDAR	A08p36160.1_BnaDAR	0.00126223
A07p03180.1_BnaDAR	A08p36960.1_BnaDAR	0.00604956
A07p03180.1_BnaDAR	A08p37690.1_BnaDAR	0.00301668
A07p03180.1_BnaDAR	A08p37730.1_BnaDAR	0.000925982
A07p03180.1_BnaDAR	A09p00470.1_BnaDAR	0.00849468
A07p03180.1_BnaDAR	A09p00980.1_BnaDAR	0.012402433062767315
A07p03180.1_BnaDAR	A09p02200.1_BnaDAR	0.001281
A07p03180.1_BnaDAR	A09p02400.1_BnaDAR	0.00432402
A07p03180.1_BnaDAR	A09p03120.1_BnaDAR	0.00248496
A07p03180.1_BnaDAR	A09p03850.1_BnaDAR	0.00256803
A07p03180.1_BnaDAR	A09p04670.1_BnaDAR	0.00182898
A07p03180.1_BnaDAR	A09p06380.1_BnaDAR	0.00942215
A07p03180.1_BnaDAR	A09p06470.1_BnaDAR	0.00114696
A07p03180.1_BnaDAR	A09p06820.1_BnaDAR	0.000857373
A07p03180.1_BnaDAR	A09p07140.1_BnaDAR	0.00681902
A07p03180.1_BnaDAR	A09p07210.1_BnaDAR	0.00507552
A07p03180.1_BnaDAR	A09p07230.1_BnaDAR	0.0029763
A07p03180.1_BnaDAR	A09p08110.1_BnaDAR	0.00437046
A07p03180.1_BnaDAR	A09p08740.1_BnaDAR	0.015208661476843292
A07p03180.1_BnaDAR	A09p11290.1_BnaDAR	0.003704
A07p03180.1_BnaDAR	A09p12420.1_BnaDAR	0.00946309
A07p03180.1_BnaDAR	A09p15930.1_BnaDAR	0.011144609097784374
A07p03180.1_BnaDAR	A09p17630.1_BnaDAR	0.0142389
A07p03180.1_BnaDAR	A09p19670.1_BnaDAR	0.00677143
A07p03180.1_BnaDAR	A09p22170.1_BnaDAR	0.0157276
A07p03180.1_BnaDAR	A09p23150.1_BnaDAR	0.000466515
A07p03180.1_BnaDAR	A09p23510.1_BnaDAR	0.00318916
A07p03180.1_BnaDAR	A09p23960.1_BnaDAR	0.00350339
A07p03180.1_BnaDAR	A09p25980.1_BnaDAR	0.0101625
A07p03180.1_BnaDAR	A09p26570.1_BnaDAR	0.00130652
A07p03180.1_BnaDAR	A09p27210.1_BnaDAR	0.00184971
A07p03180.1_BnaDAR	A09p29920.1_BnaDAR	0.000654523
A07p03180.1_BnaDAR	A09p31760.1_BnaDAR	0.00540162
A07p03180.1_BnaDAR	A09p33940.1_BnaDAR	0.0020708
A07p03180.1_BnaDAR	A09p34520.1_BnaDAR	0.00830768
A07p03180.1_BnaDAR	A09p35240.1_BnaDAR	0.00228331
A07p03180.1_BnaDAR	A09p36480.1_BnaDAR	0.00401315
A07p03180.1_BnaDAR	A09p37540.1_BnaDAR	0.00224886
A07p03180.1_BnaDAR	A09p39560.1_BnaDAR	0.00230014
A07p03180.1_BnaDAR	A09p39620.1_BnaDAR	0.00282407
A07p03180.1_BnaDAR	A09p40250.1_BnaDAR	0.0028443
A07p03180.1_BnaDAR	A09p41970.1_BnaDAR	0.00106836
A07p03180.1_BnaDAR	A09p47520.1_BnaDAR	0.00321818
A07p03180.1_BnaDAR	A09p47980.1_BnaDAR	0.011334303183799434
A07p03180.1_BnaDAR	A09p50220.1_BnaDAR	0.012108972234833506
A07p03180.1_BnaDAR	A09p50280.1_BnaDAR	0.00145773
A07p03180.1_BnaDAR	A09p51480.1_BnaDAR	0.000443366
A07p03180.1_BnaDAR	A09p51810.1_BnaDAR	0.00671952
A07p03180.1_BnaDAR	A09p52530.1_BnaDAR	0.00194073
A07p03180.1_BnaDAR	A09p53670.1_BnaDAR	0.0042524
A07p03180.1_BnaDAR	A09p54860.1_BnaDAR	0.010221654033999807
A07p03180.1_BnaDAR	A09p55420.1_BnaDAR	0.00526168
A07p03180.1_BnaDAR	A09p55900.1_BnaDAR	0.00136688
A07p03180.1_BnaDAR	A09p57430.1_BnaDAR	0.00692543
A07p03180.1_BnaDAR	A09p57490.1_BnaDAR	0.00363123
A07p03180.1_BnaDAR	A09p58040.1_BnaDAR	0.00217224
A07p03180.1_BnaDAR	A09p58830.1_BnaDAR	0.00456493
A07p03180.1_BnaDAR	A09p59290.1_BnaDAR	0.012764654875061777
A07p03180.1_BnaDAR	A09p59400.1_BnaDAR	0.00595174
A07p03180.1_BnaDAR	A09p59960.1_BnaDAR	0.000860342
A07p03180.1_BnaDAR	A09p61240.1_BnaDAR	0.00930909
A07p03180.1_BnaDAR	A09p61250.1_BnaDAR	0.0014631
A07p03180.1_BnaDAR	A09p62170.1_BnaDAR	0.00160031
A07p03180.1_BnaDAR	A09p63530.1_BnaDAR	0.00614985
A07p03180.1_BnaDAR	A09p65200.1_BnaDAR	0.00350047
A07p03180.1_BnaDAR	A09p65420.1_BnaDAR	0.0203615
A07p03180.1_BnaDAR	A09p65650.1_BnaDAR	0.00349254
A07p03180.1_BnaDAR	A09p67180.1_BnaDAR	0.00104479
A07p03180.1_BnaDAR	A09p67280.1_BnaDAR	0.0220523
A07p03180.1_BnaDAR	A09p68560.1_BnaDAR	0.00299502
A07p03180.1_BnaDAR	A10p00850.1_BnaDAR	0.000646889
A07p03180.1_BnaDAR	A10p00870.1_BnaDAR	0.00562592
A07p03180.1_BnaDAR	A10p02180.1_BnaDAR	0.000721779
A07p03180.1_BnaDAR	A10p02840.1_BnaDAR	0.00272669
A07p03180.1_BnaDAR	A10p03650.1_BnaDAR	0.0024387
A07p03180.1_BnaDAR	A10p04660.1_BnaDAR	0.0026718
A07p03180.1_BnaDAR	A10p08000.1_BnaDAR	0.00133561
A07p03180.1_BnaDAR	A10p09000.1_BnaDAR	0.00260152
A07p03180.1_BnaDAR	A10p09010.1_BnaDAR	0.00578974
A07p03180.1_BnaDAR	A10p09650.1_BnaDAR	0.00621161
A07p03180.1_BnaDAR	A10p11640.1_BnaDAR	0.00293153
A07p03180.1_BnaDAR	A10p15070.1_BnaDAR	0.00169134
A07p03180.1_BnaDAR	A10p15820.1_BnaDAR	0.00409065
A07p03180.1_BnaDAR	A10p15970.1_BnaDAR	0.00133318
A07p03180.1_BnaDAR	A10p16750.1_BnaDAR	0.0041826
A07p03180.1_BnaDAR	A10p17240.1_BnaDAR	0.00467953
A07p03180.1_BnaDAR	A10p17270.1_BnaDAR	0.00105978
A07p03180.1_BnaDAR	A10p17640.1_BnaDAR	0.00344723
A07p03180.1_BnaDAR	A10p19620.1_BnaDAR	0.014199743924116642
A07p03180.1_BnaDAR	A10p21280.1_BnaDAR	0.00101983
A07p03180.1_BnaDAR	A10p21730.1_BnaDAR	0.00276852
A07p03180.1_BnaDAR	A10p21900.1_BnaDAR	0.00338203
A07p03180.1_BnaDAR	A10p23170.1_BnaDAR	0.00223128
A07p03180.1_BnaDAR	A10p24280.1_BnaDAR	0.011380683750478172
A07p03180.1_BnaDAR	A10p24560.1_BnaDAR	0.000382487
A07p03180.1_BnaDAR	A10p27400.1_BnaDAR	0.000528561
A07p03180.1_BnaDAR	A10p27700.1_BnaDAR	0.021699175799727886
A07p03180.1_BnaDAR	A10p28960.1_BnaDAR	0.00352561
A07p03180.1_BnaDAR	A10p29730.1_BnaDAR	0.00835279
A07p03180.1_BnaDAR	A10p29790.1_BnaDAR	0.00349532
A07p03180.1_BnaDAR	A10p31920.1_BnaDAR	0.00432056
A07p03180.1_BnaDAR	A10p32270.1_BnaDAR	0.000189733
A07p03180.1_BnaDAR	A10p32910.1_BnaDAR	0.00141952
A07p03180.1_BnaDAR	A10p33120.1_BnaDAR	0.00468212
A07p03180.1_BnaDAR	BNapus_Darmor_BZH_scaffold_113p00080.1_BnaDAR	0.00989193
A07p03180.1_BnaDAR	BNapus_Darmor_BZH_scaffold_119p00030.1_BnaDAR	0.00987783
A07p03180.1_BnaDAR	BNapus_Darmor_BZH_scaffold_133p00020.1_BnaDAR	0.013880819110548153
A07p03180.1_BnaDAR	BNapus_Darmor_BZH_scaffold_64p00130.1_BnaDAR	0.000822779
A07p03180.1_BnaDAR	BNapus_Darmor_BZH_scaffold_78p00670.1_BnaDAR	0.00233205
A07p03180.1_BnaDAR	BNapus_Darmor_BZH_scaffold_97p00080.1_BnaDAR	0.019574644197777814
A07p03180.1_BnaDAR	BNapus_Darmor_BZH_scaffold_97p00400.1_BnaDAR	0.00630934
A07p03180.1_BnaDAR	BNapus_Darmor_BZH_scaffold_99p00330.1_BnaDAR	0.00140509
A07p03180.1_BnaDAR	C01p01120.1_BnaDAR	0.00907095
A07p03180.1_BnaDAR	C01p01850.1_BnaDAR	0.00200391
A07p03180.1_BnaDAR	C01p01860.1_BnaDAR	0.00641001
A07p03180.1_BnaDAR	C01p01930.1_BnaDAR	0.00185658
A07p03180.1_BnaDAR	C01p03140.1_BnaDAR	0.000680012
A07p03180.1_BnaDAR	C01p04260.1_BnaDAR	0.00159727
A07p03180.1_BnaDAR	C01p04590.1_BnaDAR	0.00500575
A07p03180.1_BnaDAR	C01p05690.1_BnaDAR	0.00137725
A07p03180.1_BnaDAR	C01p08860.1_BnaDAR	0.000944593
A07p03180.1_BnaDAR	C01p09370.1_BnaDAR	0.0015138
A07p03180.1_BnaDAR	C01p10790.1_BnaDAR	0.00603111
A07p03180.1_BnaDAR	C01p11920.1_BnaDAR	0.006552
A07p03180.1_BnaDAR	C01p13930.1_BnaDAR	0.010045791641279993
A07p03180.1_BnaDAR	C01p14400.1_BnaDAR	0.00950058
A07p03180.1_BnaDAR	C01p15140.1_BnaDAR	0.000958055
A07p03180.1_BnaDAR	C01p16320.1_BnaDAR	0.00552711
A07p03180.1_BnaDAR	C01p17720.1_BnaDAR	0.00478427
A07p03180.1_BnaDAR	C01p19950.1_BnaDAR	0.00303384
A07p03180.1_BnaDAR	C01p20010.1_BnaDAR	0.012604582695406234
A07p03180.1_BnaDAR	C01p20950.1_BnaDAR	0.00379659
A07p03180.1_BnaDAR	C01p24640.1_BnaDAR	0.00150632
A07p03180.1_BnaDAR	C01p25650.1_BnaDAR	0.00294159
A07p03180.1_BnaDAR	C01p26620.1_BnaDAR	0.0019579
A07p03180.1_BnaDAR	C01p33230.1_BnaDAR	0.000752255
A07p03180.1_BnaDAR	C01p33340.1_BnaDAR	0.00148738
A07p03180.1_BnaDAR	C01p34390.1_BnaDAR	0.0034081
A07p03180.1_BnaDAR	C01p37700.1_BnaDAR	0.00290742
A07p03180.1_BnaDAR	C01p39140.1_BnaDAR	0.00107569
A07p03180.1_BnaDAR	C01p39970.1_BnaDAR	0.00234043
A07p03180.1_BnaDAR	C01p40370.1_BnaDAR	0.00380178
A07p03180.1_BnaDAR	C01p41910.1_BnaDAR	0.00285958
A07p03180.1_BnaDAR	C01p43500.1_BnaDAR	0.011164
A07p03180.1_BnaDAR	C01p45030.1_BnaDAR	0.00119585
A07p03180.1_BnaDAR	C01p45680.1_BnaDAR	0.00325615
A07p03180.1_BnaDAR	C01p48430.1_BnaDAR	0.00443617
A07p03180.1_BnaDAR	C01p48800.1_BnaDAR	0.00936563
A07p03180.1_BnaDAR	C01p49140.1_BnaDAR	0.0017507
A07p03180.1_BnaDAR	C01p49320.1_BnaDAR	0.027505423337877054
A07p03180.1_BnaDAR	C01p50900.1_BnaDAR	0.00441172
A07p03180.1_BnaDAR	C02p00690.1_BnaDAR	0.00111977
A07p03180.1_BnaDAR	C02p01550.1_BnaDAR	0.00647624
A07p03180.1_BnaDAR	C02p02760.1_BnaDAR	0.00894227
A07p03180.1_BnaDAR	C02p04280.1_BnaDAR	0.0011015
A07p03180.1_BnaDAR	C02p05090.1_BnaDAR	0.00488923
A07p03180.1_BnaDAR	C02p05760.1_BnaDAR	0.00528595
A07p03180.1_BnaDAR	C02p06160.1_BnaDAR	0.00798505
A07p03180.1_BnaDAR	C02p09250.1_BnaDAR	0.0019055
A07p03180.1_BnaDAR	C02p11710.1_BnaDAR	0.00295383
A07p03180.1_BnaDAR	C02p11870.1_BnaDAR	0.0042902
A07p03180.1_BnaDAR	C02p12410.1_BnaDAR	0.0031996
A07p03180.1_BnaDAR	C02p13490.1_BnaDAR	0.0163197
A07p03180.1_BnaDAR	C02p14050.1_BnaDAR	0.00118482
A07p03180.1_BnaDAR	C02p14280.1_BnaDAR	0.00136423
A07p03180.1_BnaDAR	C02p17080.1_BnaDAR	0.00345487
A07p03180.1_BnaDAR	C02p17480.1_BnaDAR	0.0042699
A07p03180.1_BnaDAR	C02p20200.1_BnaDAR	0.00455452
A07p03180.1_BnaDAR	C02p20530.1_BnaDAR	0.00871524
A07p03180.1_BnaDAR	C02p21990.1_BnaDAR	0.00167774
A07p03180.1_BnaDAR	C02p25810.1_BnaDAR	0.00459375
A07p03180.1_BnaDAR	C02p29110.1_BnaDAR	0.0129082
A07p03180.1_BnaDAR	C02p29880.1_BnaDAR	0.00745673
A07p03180.1_BnaDAR	C02p32230.1_BnaDAR	0.00685189
A07p03180.1_BnaDAR	C02p35600.1_BnaDAR	0.00161488
A07p03180.1_BnaDAR	C02p35630.1_BnaDAR	0.00317536
A07p03180.1_BnaDAR	C02p36610.1_BnaDAR	0.00101486
A07p03180.1_BnaDAR	C02p37400.1_BnaDAR	0.000607205
A07p03180.1_BnaDAR	C02p39290.1_BnaDAR	0.000836311
A07p03180.1_BnaDAR	C02p43870.1_BnaDAR	0.00462783
A07p03180.1_BnaDAR	C02p44630.1_BnaDAR	0.00174403
A07p03180.1_BnaDAR	C02p44730.1_BnaDAR	0.00223186
A07p03180.1_BnaDAR	C02p47170.1_BnaDAR	0.0056207
A07p03180.1_BnaDAR	C02p48800.1_BnaDAR	0.00734689
A07p03180.1_BnaDAR	C02p50880.1_BnaDAR	0.00168093
A07p03180.1_BnaDAR	C02p51470.1_BnaDAR	0.00743411
A07p03180.1_BnaDAR	C02p53290.1_BnaDAR	0.000390532
A07p03180.1_BnaDAR	C02p54860.1_BnaDAR	0.010045623255715109
A07p03180.1_BnaDAR	C02p55130.1_BnaDAR	0.00267083
A07p03180.1_BnaDAR	C02p56660.1_BnaDAR	0.00191138
A07p03180.1_BnaDAR	C02p56880.1_BnaDAR	0.00270786
A07p03180.1_BnaDAR	C02p57000.1_BnaDAR	0.00142462
A07p03180.1_BnaDAR	C02p60280.1_BnaDAR	0.00201186
A07p03180.1_BnaDAR	C02p61010.1_BnaDAR	0.00427762
A07p03180.1_BnaDAR	C02p61250.1_BnaDAR	0.00680271
A07p03180.1_BnaDAR	C02p61390.1_BnaDAR	0.012245451237186924
A07p03180.1_BnaDAR	C02p61660.1_BnaDAR	0.00955296
A07p03180.1_BnaDAR	C02p62170.1_BnaDAR	0.000512793
A07p03180.1_BnaDAR	C02p63700.1_BnaDAR	0.000748082
A07p03180.1_BnaDAR	C02p63710.1_BnaDAR	0.010804895833570765
A07p03180.1_BnaDAR	C02p63750.1_BnaDAR	0.00354762
A07p03180.1_BnaDAR	C03p00110.1_BnaDAR	0.00102437
A07p03180.1_BnaDAR	C03p01750.1_BnaDAR	0.00113697
A07p03180.1_BnaDAR	C03p03190.1_BnaDAR	0.00220495
A07p03180.1_BnaDAR	C03p03380.1_BnaDAR	0.00165309
A07p03180.1_BnaDAR	C03p03520.1_BnaDAR	0.00079771
A07p03180.1_BnaDAR	C03p06610.1_BnaDAR	0.00222935
A07p03180.1_BnaDAR	C03p07050.1_BnaDAR	0.00701375
A07p03180.1_BnaDAR	C03p07180.1_BnaDAR	0.00750614
A07p03180.1_BnaDAR	C03p09860.1_BnaDAR	0.00350055
A07p03180.1_BnaDAR	C03p14340.1_BnaDAR	0.00781813
A07p03180.1_BnaDAR	C03p14500.1_BnaDAR	0.00456032
A07p03180.1_BnaDAR	C03p15020.1_BnaDAR	0.00125097
A07p03180.1_BnaDAR	C03p19250.1_BnaDAR	0.000753119
A07p03180.1_BnaDAR	C03p19810.1_BnaDAR	0.00168931
A07p03180.1_BnaDAR	C03p22040.1_BnaDAR	0.010947683681892742
A07p03180.1_BnaDAR	C03p22070.1_BnaDAR	0.0013793
A07p03180.1_BnaDAR	C03p24410.1_BnaDAR	0.000729343
A07p03180.1_BnaDAR	C03p24920.1_BnaDAR	0.000392791
A07p03180.1_BnaDAR	C03p25630.1_BnaDAR	0.00510805
A07p03180.1_BnaDAR	C03p26410.1_BnaDAR	0.000394367
A07p03180.1_BnaDAR	C03p26670.1_BnaDAR	0.012424187748054488
A07p03180.1_BnaDAR	C03p28510.1_BnaDAR	0.000276817
A07p03180.1_BnaDAR	C03p29650.1_BnaDAR	0.0046047
A07p03180.1_BnaDAR	C03p30140.1_BnaDAR	0.00161437
A07p03180.1_BnaDAR	C03p30160.1_BnaDAR	0.00318614
A07p03180.1_BnaDAR	C03p30340.1_BnaDAR	0.00560377
A07p03180.1_BnaDAR	C03p30350.1_BnaDAR	0.012642919719739333
A07p03180.1_BnaDAR	C03p30450.1_BnaDAR	0.0194134
A07p03180.1_BnaDAR	C03p30510.1_BnaDAR	0.000159212
A07p03180.1_BnaDAR	C03p31440.1_BnaDAR	0.0019999
A07p03180.1_BnaDAR	C03p34900.1_BnaDAR	0.00479408
A07p03180.1_BnaDAR	C03p35150.1_BnaDAR	0.0154631
A07p03180.1_BnaDAR	C03p38710.1_BnaDAR	0.003635
A07p03180.1_BnaDAR	C03p39210.1_BnaDAR	0.010303322010053033
A07p03180.1_BnaDAR	C03p41020.1_BnaDAR	0.0043558
A07p03180.1_BnaDAR	C03p43030.1_BnaDAR	0.000562879
A07p03180.1_BnaDAR	C03p44110.1_BnaDAR	0.0073058
A07p03180.1_BnaDAR	C03p45340.1_BnaDAR	0.00380521
A07p03180.1_BnaDAR	C03p47960.1_BnaDAR	0.00189782
A07p03180.1_BnaDAR	C03p48570.1_BnaDAR	0.010170991257784156
A07p03180.1_BnaDAR	C03p49500.1_BnaDAR	0.000600146
A07p03180.1_BnaDAR	C03p49970.1_BnaDAR	0.00569694
A07p03180.1_BnaDAR	C03p50580.1_BnaDAR	0.00172936
A07p03180.1_BnaDAR	C03p52490.1_BnaDAR	0.00308017
A07p03180.1_BnaDAR	C03p55630.1_BnaDAR	0.00960903
A07p03180.1_BnaDAR	C03p55830.1_BnaDAR	0.00875734
A07p03180.1_BnaDAR	C03p58110.1_BnaDAR	0.0011545
A07p03180.1_BnaDAR	C03p58120.1_BnaDAR	0.00229378
A07p03180.1_BnaDAR	C03p59370.1_BnaDAR	0.00701451
A07p03180.1_BnaDAR	C03p61060.1_BnaDAR	0.00983847
A07p03180.1_BnaDAR	C03p61090.1_BnaDAR	0.00979039
A07p03180.1_BnaDAR	C03p61210.1_BnaDAR	0.00263396
A07p03180.1_BnaDAR	C03p61600.1_BnaDAR	0.000166957
A07p03180.1_BnaDAR	C03p62080.1_BnaDAR	0.0022233
A07p03180.1_BnaDAR	C03p62380.1_BnaDAR	0.00975126
A07p03180.1_BnaDAR	C03p62970.1_BnaDAR	0.0025046
A07p03180.1_BnaDAR	C03p63520.1_BnaDAR	0.00367038
A07p03180.1_BnaDAR	C03p64450.1_BnaDAR	0.000132133
A07p03180.1_BnaDAR	C03p64710.1_BnaDAR	0.000610469
A07p03180.1_BnaDAR	C03p64910.1_BnaDAR	0.00146852
A07p03180.1_BnaDAR	C03p65180.1_BnaDAR	0.00120049
A07p03180.1_BnaDAR	C03p65260.1_BnaDAR	0.011357489323123101
A07p03180.1_BnaDAR	C03p65420.1_BnaDAR	0.00738713
A07p03180.1_BnaDAR	C03p65460.1_BnaDAR	0.00122963
A07p03180.1_BnaDAR	C03p67620.1_BnaDAR	0.010337445294034218
A07p03180.1_BnaDAR	C03p69490.1_BnaDAR	0.00820913
A07p03180.1_BnaDAR	C03p69900.1_BnaDAR	0.000346444
A07p03180.1_BnaDAR	C03p70370.1_BnaDAR	0.00816152
A07p03180.1_BnaDAR	C03p70680.1_BnaDAR	0.00531913
A07p03180.1_BnaDAR	C03p70830.1_BnaDAR	0.00506102
A07p03180.1_BnaDAR	C03p71670.1_BnaDAR	0.00144899
A07p03180.1_BnaDAR	C03p72830.1_BnaDAR	0.00218187
A07p03180.1_BnaDAR	C03p72840.1_BnaDAR	0.00554274
A07p03180.1_BnaDAR	C03p73740.1_BnaDAR	0.000649194
A07p03180.1_BnaDAR	C03p75330.1_BnaDAR	0.00449004
A07p03180.1_BnaDAR	C03p76330.1_BnaDAR	0.005617
A07p03180.1_BnaDAR	C03p77600.1_BnaDAR	0.00415237
A07p03180.1_BnaDAR	C03p78610.1_BnaDAR	0.00437359
A07p03180.1_BnaDAR	C03p80970.1_BnaDAR	0.000955889
A07p03180.1_BnaDAR	C03p84060.1_BnaDAR	0.0147889
A07p03180.1_BnaDAR	C03p84480.1_BnaDAR	0.00149103
A07p03180.1_BnaDAR	C03p84590.1_BnaDAR	0.00407356
A07p03180.1_BnaDAR	C03p85700.1_BnaDAR	0.00899577
A07p03180.1_BnaDAR	C03p88280.1_BnaDAR	0.011772952876038193
A07p03180.1_BnaDAR	C03p88820.1_BnaDAR	0.00492129
A07p03180.1_BnaDAR	C03p89080.1_BnaDAR	0.00630349
A07p03180.1_BnaDAR	C03p89090.1_BnaDAR	0.00116105
A07p03180.1_BnaDAR	C03p90670.1_BnaDAR	0.0029509
A07p03180.1_BnaDAR	C03p90880.1_BnaDAR	0.015491420153968798
A07p03180.1_BnaDAR	C03p92550.1_BnaDAR	0.00263391
A07p03180.1_BnaDAR	C04p00170.1_BnaDAR	0.0015916
A07p03180.1_BnaDAR	C04p01110.1_BnaDAR	0.00111767
A07p03180.1_BnaDAR	C04p01150.1_BnaDAR	0.00170558
A07p03180.1_BnaDAR	C04p01640.1_BnaDAR	0.000336321
A07p03180.1_BnaDAR	C04p01730.1_BnaDAR	0.00458351
A07p03180.1_BnaDAR	C04p03300.1_BnaDAR	0.00253782
A07p03180.1_BnaDAR	C04p03360.1_BnaDAR	0.00243781
A07p03180.1_BnaDAR	C04p03420.1_BnaDAR	0.00327046
A07p03180.1_BnaDAR	C04p03570.1_BnaDAR	0.015580598037767601
A07p03180.1_BnaDAR	C04p04460.1_BnaDAR	0.00230796
A07p03180.1_BnaDAR	C04p05040.1_BnaDAR	0.00111909
A07p03180.1_BnaDAR	C04p05660.1_BnaDAR	0.00323464
A07p03180.1_BnaDAR	C04p05920.1_BnaDAR	0.0024957
A07p03180.1_BnaDAR	C04p06400.1_BnaDAR	0.00502167
A07p03180.1_BnaDAR	C04p06560.1_BnaDAR	0.00596155
A07p03180.1_BnaDAR	C04p06570.1_BnaDAR	0.00109672
A07p03180.1_BnaDAR	C04p07360.1_BnaDAR	0.00491804
A07p03180.1_BnaDAR	C04p07390.1_BnaDAR	0.00247985
A07p03180.1_BnaDAR	C04p08750.1_BnaDAR	0.00202972
A07p03180.1_BnaDAR	C04p10320.1_BnaDAR	0.00123075
A07p03180.1_BnaDAR	C04p12670.1_BnaDAR	0.00171218
A07p03180.1_BnaDAR	C04p14020.1_BnaDAR	0.00102335
A07p03180.1_BnaDAR	C04p15180.1_BnaDAR	0.000419975
A07p03180.1_BnaDAR	C04p15220.1_BnaDAR	0.00352622
A07p03180.1_BnaDAR	C04p16610.1_BnaDAR	0.0021923
A07p03180.1_BnaDAR	C04p20530.1_BnaDAR	0.00565042
A07p03180.1_BnaDAR	C04p22720.1_BnaDAR	0.000577252
A07p03180.1_BnaDAR	C04p25600.1_BnaDAR	0.00291215
A07p03180.1_BnaDAR	C04p30140.1_BnaDAR	0.00930597
A07p03180.1_BnaDAR	C04p30220.1_BnaDAR	0.0148285
A07p03180.1_BnaDAR	C04p32640.1_BnaDAR	0.00138465
A07p03180.1_BnaDAR	C04p33620.1_BnaDAR	0.00884829
A07p03180.1_BnaDAR	C04p34470.1_BnaDAR	0.010265522908643672
A07p03180.1_BnaDAR	C04p35030.1_BnaDAR	0.00316847
A07p03180.1_BnaDAR	C04p35080.1_BnaDAR	0.00468298
A07p03180.1_BnaDAR	C04p37970.1_BnaDAR	0.00259283
A07p03180.1_BnaDAR	C04p46060.1_BnaDAR	0.00124657
A07p03180.1_BnaDAR	C04p47330.1_BnaDAR	0.0033848
A07p03180.1_BnaDAR	C04p50290.1_BnaDAR	0.00094256
A07p03180.1_BnaDAR	C04p50300.1_BnaDAR	0.00337635
A07p03180.1_BnaDAR	C04p50800.1_BnaDAR	0.00208208
A07p03180.1_BnaDAR	C04p51430.1_BnaDAR	0.00128601
A07p03180.1_BnaDAR	C04p51780.1_BnaDAR	0.00464053
A07p03180.1_BnaDAR	C04p51920.1_BnaDAR	0.000487118
A07p03180.1_BnaDAR	C04p52760.1_BnaDAR	0.00188077
A07p03180.1_BnaDAR	C04p53050.1_BnaDAR	0.00794284
A07p03180.1_BnaDAR	C04p55850.1_BnaDAR	0.000240387
A07p03180.1_BnaDAR	C04p58040.1_BnaDAR	0.00538042
A07p03180.1_BnaDAR	C04p60530.1_BnaDAR	0.00338776
A07p03180.1_BnaDAR	C04p60540.1_BnaDAR	0.00326717
A07p03180.1_BnaDAR	C04p60600.1_BnaDAR	0.00365339
A07p03180.1_BnaDAR	C04p60890.1_BnaDAR	0.00499546
A07p03180.1_BnaDAR	C04p63380.1_BnaDAR	0.017985395973286113
A07p03180.1_BnaDAR	C04p64330.1_BnaDAR	0.0042352
A07p03180.1_BnaDAR	C04p67630.1_BnaDAR	0.00899312
A07p03180.1_BnaDAR	C04p67760.1_BnaDAR	0.00818106
A07p03180.1_BnaDAR	C04p69530.1_BnaDAR	0.00210798
A07p03180.1_BnaDAR	C04p69560.1_BnaDAR	0.00204117
A07p03180.1_BnaDAR	C04p69600.1_BnaDAR	0.00244427
A07p03180.1_BnaDAR	C04p69670.1_BnaDAR	0.021571058532334625
A07p03180.1_BnaDAR	C04p70020.1_BnaDAR	0.00168814
A07p03180.1_BnaDAR	C04p71340.1_BnaDAR	0.00297949
A07p03180.1_BnaDAR	C04p71560.1_BnaDAR	0.000534275
A07p03180.1_BnaDAR	C04p71750.1_BnaDAR	0.000351661
A07p03180.1_BnaDAR	C04p72040.1_BnaDAR	0.00674565
A07p03180.1_BnaDAR	C04p72440.1_BnaDAR	0.00305625
A07p03180.1_BnaDAR	C05p00880.1_BnaDAR	0.00146518
A07p03180.1_BnaDAR	C05p00900.1_BnaDAR	0.00316994
A07p03180.1_BnaDAR	C05p01200.1_BnaDAR	0.000829018
A07p03180.1_BnaDAR	C05p02590.1_BnaDAR	0.00073934
A07p03180.1_BnaDAR	C05p03360.1_BnaDAR	0.00162634
A07p03180.1_BnaDAR	C05p04320.1_BnaDAR	0.00433536
A07p03180.1_BnaDAR	C05p06350.1_BnaDAR	0.007565
A07p03180.1_BnaDAR	C05p07020.1_BnaDAR	0.00445109
A07p03180.1_BnaDAR	C05p07590.1_BnaDAR	0.000944955
A07p03180.1_BnaDAR	C05p07600.1_BnaDAR	0.0051072
A07p03180.1_BnaDAR	C05p08250.1_BnaDAR	0.00316608
A07p03180.1_BnaDAR	C05p08830.1_BnaDAR	0.00231407
A07p03180.1_BnaDAR	C05p10350.1_BnaDAR	0.00295954
A07p03180.1_BnaDAR	C05p12220.1_BnaDAR	0.00144165
A07p03180.1_BnaDAR	C05p13750.1_BnaDAR	0.00107949
A07p03180.1_BnaDAR	C05p13890.1_BnaDAR	0.00540413
A07p03180.1_BnaDAR	C05p16720.1_BnaDAR	0.017037558582472037
A07p03180.1_BnaDAR	C05p17710.1_BnaDAR	0.00233809
A07p03180.1_BnaDAR	C05p17730.1_BnaDAR	0.013332762622373057
A07p03180.1_BnaDAR	C05p21780.1_BnaDAR	0.00244736
A07p03180.1_BnaDAR	C05p21880.1_BnaDAR	0.0020926
A07p03180.1_BnaDAR	C05p24120.1_BnaDAR	0.00144986
A07p03180.1_BnaDAR	C05p24890.1_BnaDAR	0.00305559
A07p03180.1_BnaDAR	C05p24920.1_BnaDAR	0.0034979
A07p03180.1_BnaDAR	C05p27500.1_BnaDAR	0.00250843
A07p03180.1_BnaDAR	C05p28840.1_BnaDAR	0.00335257
A07p03180.1_BnaDAR	C05p30150.1_BnaDAR	0.00287732
A07p03180.1_BnaDAR	C05p31040.1_BnaDAR	0.000966547
A07p03180.1_BnaDAR	C05p31640.1_BnaDAR	0.00296948
A07p03180.1_BnaDAR	C05p33870.1_BnaDAR	0.00112366
A07p03180.1_BnaDAR	C05p35850.1_BnaDAR	0.00166243
A07p03180.1_BnaDAR	C05p37260.1_BnaDAR	0.000835919
A07p03180.1_BnaDAR	C05p39110.1_BnaDAR	0.000935212
A07p03180.1_BnaDAR	C05p40480.1_BnaDAR	0.00402821
A07p03180.1_BnaDAR	C05p41010.1_BnaDAR	0.00477092
A07p03180.1_BnaDAR	C05p43260.1_BnaDAR	0.00923152
A07p03180.1_BnaDAR	C05p43470.1_BnaDAR	0.00302285
A07p03180.1_BnaDAR	C05p46450.1_BnaDAR	0.00771438
A07p03180.1_BnaDAR	C05p47080.1_BnaDAR	0.00527356
A07p03180.1_BnaDAR	C05p49390.1_BnaDAR	0.00678558
A07p03180.1_BnaDAR	C05p50490.1_BnaDAR	0.00691318
A07p03180.1_BnaDAR	C05p51880.1_BnaDAR	0.00035073
A07p03180.1_BnaDAR	C05p51970.1_BnaDAR	0.00613503
A07p03180.1_BnaDAR	C05p55020.1_BnaDAR	0.00173244
A07p03180.1_BnaDAR	C05p55090.1_BnaDAR	0.00437693
A07p03180.1_BnaDAR	C05p56030.1_BnaDAR	0.000976257
A07p03180.1_BnaDAR	C05p59670.1_BnaDAR	0.00701917
A07p03180.1_BnaDAR	C05p62110.1_BnaDAR	0.000664783
A07p03180.1_BnaDAR	C05p62660.1_BnaDAR	0.00276085
A07p03180.1_BnaDAR	C05p63030.1_BnaDAR	0.00434238
A07p03180.1_BnaDAR	C05p63380.1_BnaDAR	0.00193467
A07p03180.1_BnaDAR	C06p06370.1_BnaDAR	0.00444593
A07p03180.1_BnaDAR	C06p06610.1_BnaDAR	0.00513266
A07p03180.1_BnaDAR	C06p08190.1_BnaDAR	0.00261292
A07p03180.1_BnaDAR	C06p08930.1_BnaDAR	0.00545408
A07p03180.1_BnaDAR	C06p09340.1_BnaDAR	0.000600728
A07p03180.1_BnaDAR	C06p10270.1_BnaDAR	0.00134589
A07p03180.1_BnaDAR	C06p11190.1_BnaDAR	0.00704804
A07p03180.1_BnaDAR	C06p14260.1_BnaDAR	0.00320045
A07p03180.1_BnaDAR	C06p14450.1_BnaDAR	0.000675199
A07p03180.1_BnaDAR	C06p14480.1_BnaDAR	0.00944031
A07p03180.1_BnaDAR	C06p15980.1_BnaDAR	0.00730254
A07p03180.1_BnaDAR	C06p17390.1_BnaDAR	0.011009832720375869
A07p03180.1_BnaDAR	C06p17400.1_BnaDAR	0.00860074
A07p03180.1_BnaDAR	C06p17780.1_BnaDAR	0.0014868
A07p03180.1_BnaDAR	C06p18620.1_BnaDAR	0.00179352
A07p03180.1_BnaDAR	C06p22190.1_BnaDAR	0.000325301
A07p03180.1_BnaDAR	C06p22210.1_BnaDAR	0.00651907
A07p03180.1_BnaDAR	C06p24440.1_BnaDAR	0.00246053
A07p03180.1_BnaDAR	C06p24960.1_BnaDAR	0.00230653
A07p03180.1_BnaDAR	C06p26650.1_BnaDAR	0.00458129
A07p03180.1_BnaDAR	C06p27600.1_BnaDAR	0.00199177
A07p03180.1_BnaDAR	C06p28540.1_BnaDAR	0.00381712
A07p03180.1_BnaDAR	C06p28580.1_BnaDAR	0.00385383
A07p03180.1_BnaDAR	C06p29880.1_BnaDAR	0.00621372
A07p03180.1_BnaDAR	C06p35370.1_BnaDAR	0.00454165
A07p03180.1_BnaDAR	C06p36840.1_BnaDAR	0.000763641
A07p03180.1_BnaDAR	C06p37040.1_BnaDAR	0.00416001
A07p03180.1_BnaDAR	C06p37180.1_BnaDAR	0.00286098
A07p03180.1_BnaDAR	C06p38610.1_BnaDAR	0.014038186651556876
A07p03180.1_BnaDAR	C06p39080.1_BnaDAR	0.00520518
A07p03180.1_BnaDAR	C06p40760.1_BnaDAR	0.00660311
A07p03180.1_BnaDAR	C06p43300.1_BnaDAR	0.0003164
A07p03180.1_BnaDAR	C06p43600.1_BnaDAR	0.00212563
A07p03180.1_BnaDAR	C06p46750.1_BnaDAR	0.00437236
A07p03180.1_BnaDAR	C06p49070.1_BnaDAR	0.000445412
A07p03180.1_BnaDAR	C06p50930.1_BnaDAR	0.011848668118231327
A07p03180.1_BnaDAR	C06p51460.1_BnaDAR	0.00394845
A07p03180.1_BnaDAR	C06p52370.1_BnaDAR	0.000270457
A07p03180.1_BnaDAR	C06p52480.1_BnaDAR	0.002244
A07p03180.1_BnaDAR	C06p53330.1_BnaDAR	0.00060788
A07p03180.1_BnaDAR	C06p53350.1_BnaDAR	0.000930803
A07p03180.1_BnaDAR	C07p00440.1_BnaDAR	0.012589428467266933
A07p03180.1_BnaDAR	C07p02560.1_BnaDAR	0.0102593
A07p03180.1_BnaDAR	C07p03580.1_BnaDAR	8.455393315966692e-05
A07p03180.1_BnaDAR	C07p03590.1_BnaDAR	0.00439184
A07p03180.1_BnaDAR	C07p03660.1_BnaDAR	0.00228578
A07p03180.1_BnaDAR	C07p05420.1_BnaDAR	0.00229917
A07p03180.1_BnaDAR	C07p05990.1_BnaDAR	0.00154576
A07p03180.1_BnaDAR	C07p08200.1_BnaDAR	0.000938395
A07p03180.1_BnaDAR	C07p10430.1_BnaDAR	0.000804489
A07p03180.1_BnaDAR	C07p11810.1_BnaDAR	0.00104694
A07p03180.1_BnaDAR	C07p11910.1_BnaDAR	0.00706201
A07p03180.1_BnaDAR	C07p15570.1_BnaDAR	0.00487239
A07p03180.1_BnaDAR	C07p17790.1_BnaDAR	0.00953932
A07p03180.1_BnaDAR	C07p19080.1_BnaDAR	0.00317
A07p03180.1_BnaDAR	C07p24570.1_BnaDAR	0.00108312
A07p03180.1_BnaDAR	C07p26850.1_BnaDAR	0.010402
A07p03180.1_BnaDAR	C07p26870.1_BnaDAR	0.000129988
A07p03180.1_BnaDAR	C07p26890.1_BnaDAR	0.00482553
A07p03180.1_BnaDAR	C07p28700.1_BnaDAR	0.00593581
A07p03180.1_BnaDAR	C07p29430.1_BnaDAR	0.010770035552229029
A07p03180.1_BnaDAR	C07p31550.1_BnaDAR	0.000227046
A07p03180.1_BnaDAR	C07p31560.1_BnaDAR	0.00107948
A07p03180.1_BnaDAR	C07p31570.1_BnaDAR	0.00129993
A07p03180.1_BnaDAR	C07p32180.1_BnaDAR	0.00205437
A07p03180.1_BnaDAR	C07p33360.1_BnaDAR	0.0010065
A07p03180.1_BnaDAR	C07p33370.1_BnaDAR	8.647740060686026e-05
A07p03180.1_BnaDAR	C07p33950.1_BnaDAR	0.00549811
A07p03180.1_BnaDAR	C07p35760.1_BnaDAR	0.00314714
A07p03180.1_BnaDAR	C07p37670.1_BnaDAR	0.00428263
A07p03180.1_BnaDAR	C07p37800.1_BnaDAR	0.00385785
A07p03180.1_BnaDAR	C07p39080.1_BnaDAR	0.00411196
A07p03180.1_BnaDAR	C07p39250.1_BnaDAR	0.00511365
A07p03180.1_BnaDAR	C07p39490.1_BnaDAR	0.00400679
A07p03180.1_BnaDAR	C07p39650.1_BnaDAR	0.010670520324325186
A07p03180.1_BnaDAR	C07p40580.1_BnaDAR	0.00517206
A07p03180.1_BnaDAR	C07p42110.1_BnaDAR	0.00108489
A07p03180.1_BnaDAR	C07p42920.1_BnaDAR	0.00983094
A07p03180.1_BnaDAR	C07p43210.1_BnaDAR	0.001303
A07p03180.1_BnaDAR	C07p44020.1_BnaDAR	0.000957103
A07p03180.1_BnaDAR	C07p44380.1_BnaDAR	0.00360682
A07p03180.1_BnaDAR	C07p44700.1_BnaDAR	0.00535503
A07p03180.1_BnaDAR	C07p44790.1_BnaDAR	0.021039791229962718
A07p03180.1_BnaDAR	C07p45020.1_BnaDAR	0.00272953
A07p03180.1_BnaDAR	C07p47470.1_BnaDAR	0.014610408523002574
A07p03180.1_BnaDAR	C07p51600.1_BnaDAR	0.00193352
A07p03180.1_BnaDAR	C07p51620.1_BnaDAR	0.011968610355813437
A07p03180.1_BnaDAR	C07p52310.1_BnaDAR	0.00183178
A07p03180.1_BnaDAR	C07p52450.1_BnaDAR	0.0026886
A07p03180.1_BnaDAR	C07p53640.1_BnaDAR	0.00143411
A07p03180.1_BnaDAR	C07p53730.1_BnaDAR	0.000244677
A07p03180.1_BnaDAR	C07p53740.1_BnaDAR	0.015608746765532982
A07p03180.1_BnaDAR	C07p54330.1_BnaDAR	0.00206909
A07p03180.1_BnaDAR	C07p56020.1_BnaDAR	0.00182358
A07p03180.1_BnaDAR	C07p57620.1_BnaDAR	0.00904651
A07p03180.1_BnaDAR	C07p58430.1_BnaDAR	0.00183911
A07p03180.1_BnaDAR	C07p58460.1_BnaDAR	0.00839037
A07p03180.1_BnaDAR	C07p59450.1_BnaDAR	0.00170627
A07p03180.1_BnaDAR	C07p60320.1_BnaDAR	0.00365304
A07p03180.1_BnaDAR	C07p61400.1_BnaDAR	0.00281661
A07p03180.1_BnaDAR	C07p62260.1_BnaDAR	0.000850845
A07p03180.1_BnaDAR	C07p62860.1_BnaDAR	0.00239438
A07p03180.1_BnaDAR	C07p63450.1_BnaDAR	0.000885825
A07p03180.1_BnaDAR	C08p01100.1_BnaDAR	0.00325865
A07p03180.1_BnaDAR	C08p02360.1_BnaDAR	0.00150085
A07p03180.1_BnaDAR	C08p06150.1_BnaDAR	0.00489171
A07p03180.1_BnaDAR	C08p12370.1_BnaDAR	0.00118222
A07p03180.1_BnaDAR	C08p13410.1_BnaDAR	0.00166186
A07p03180.1_BnaDAR	C08p16620.1_BnaDAR	0.000769281
A07p03180.1_BnaDAR	C08p18170.1_BnaDAR	0.00936468
A07p03180.1_BnaDAR	C08p18620.1_BnaDAR	0.0174083
A07p03180.1_BnaDAR	C08p19400.1_BnaDAR	0.00314902
A07p03180.1_BnaDAR	C08p22770.1_BnaDAR	0.0029636
A07p03180.1_BnaDAR	C08p23440.1_BnaDAR	0.00954095
A07p03180.1_BnaDAR	C08p24600.1_BnaDAR	0.013932340722317475
A07p03180.1_BnaDAR	C08p24670.1_BnaDAR	0.00150049
A07p03180.1_BnaDAR	C08p29730.1_BnaDAR	0.00386483
A07p03180.1_BnaDAR	C08p30220.1_BnaDAR	0.00478115
A07p03180.1_BnaDAR	C08p32710.1_BnaDAR	0.0182095
A07p03180.1_BnaDAR	C08p32790.1_BnaDAR	0.00489014
A07p03180.1_BnaDAR	C08p34240.1_BnaDAR	0.000261166
A07p03180.1_BnaDAR	C08p34540.1_BnaDAR	0.000616214
A07p03180.1_BnaDAR	C08p35290.1_BnaDAR	0.00116707
A07p03180.1_BnaDAR	C08p36450.1_BnaDAR	0.0017685
A07p03180.1_BnaDAR	C08p37730.1_BnaDAR	0.00903242
A07p03180.1_BnaDAR	C08p38400.1_BnaDAR	0.00139263
A07p03180.1_BnaDAR	C08p40520.1_BnaDAR	0.00432741
A07p03180.1_BnaDAR	C08p40600.1_BnaDAR	0.00324956
A07p03180.1_BnaDAR	C08p41250.1_BnaDAR	0.0049635
A07p03180.1_BnaDAR	C08p41850.1_BnaDAR	0.00430664
A07p03180.1_BnaDAR	C08p42150.1_BnaDAR	0.00459255
A07p03180.1_BnaDAR	C08p42550.1_BnaDAR	0.00769292
A07p03180.1_BnaDAR	C08p42650.1_BnaDAR	0.00639845
A07p03180.1_BnaDAR	C08p44810.1_BnaDAR	0.000926927
A07p03180.1_BnaDAR	C08p47030.1_BnaDAR	0.00492878
A07p03180.1_BnaDAR	C08p49140.1_BnaDAR	0.00147008
A07p03180.1_BnaDAR	C08p49390.1_BnaDAR	0.00146671
A07p03180.1_BnaDAR	C08p49730.1_BnaDAR	0.0145368
A07p03180.1_BnaDAR	C08p53170.1_BnaDAR	0.00250309
A07p03180.1_BnaDAR	C09p00390.1_BnaDAR	0.010864264738843514
A07p03180.1_BnaDAR	C09p01060.1_BnaDAR	0.0081826
A07p03180.1_BnaDAR	C09p02280.1_BnaDAR	0.00151407
A07p03180.1_BnaDAR	C09p02500.1_BnaDAR	0.00886369
A07p03180.1_BnaDAR	C09p03300.1_BnaDAR	0.00444264
A07p03180.1_BnaDAR	C09p04070.1_BnaDAR	0.00398184
A07p03180.1_BnaDAR	C09p07070.1_BnaDAR	0.014615663367295039
A07p03180.1_BnaDAR	C09p07220.1_BnaDAR	0.000820371
A07p03180.1_BnaDAR	C09p07540.1_BnaDAR	0.00129035
A07p03180.1_BnaDAR	C09p08050.1_BnaDAR	0.0029105
A07p03180.1_BnaDAR	C09p08060.1_BnaDAR	0.010113911389414873
A07p03180.1_BnaDAR	C09p08080.1_BnaDAR	0.00480324
A07p03180.1_BnaDAR	C09p08170.1_BnaDAR	0.00130725
A07p03180.1_BnaDAR	C09p09170.1_BnaDAR	0.000789959
A07p03180.1_BnaDAR	C09p09670.1_BnaDAR	0.00177377
A07p03180.1_BnaDAR	C09p09880.1_BnaDAR	0.00248603
A07p03180.1_BnaDAR	C09p12340.1_BnaDAR	0.00281543
A07p03180.1_BnaDAR	C09p13300.1_BnaDAR	0.00745909
A07p03180.1_BnaDAR	C09p14700.1_BnaDAR	0.00441003
A07p03180.1_BnaDAR	C09p16150.1_BnaDAR	0.00147215
A07p03180.1_BnaDAR	C09p19180.1_BnaDAR	0.00853082
A07p03180.1_BnaDAR	C09p21960.1_BnaDAR	0.014174712091392785
A07p03180.1_BnaDAR	C09p25030.1_BnaDAR	0.00306216
A07p03180.1_BnaDAR	C09p28330.1_BnaDAR	0.010018062925901608
A07p03180.1_BnaDAR	C09p29880.1_BnaDAR	0.000921513
A07p03180.1_BnaDAR	C09p30340.1_BnaDAR	0.0031407
A07p03180.1_BnaDAR	C09p30850.1_BnaDAR	0.00212119
A07p03180.1_BnaDAR	C09p32950.1_BnaDAR	0.0202543
A07p03180.1_BnaDAR	C09p34540.1_BnaDAR	0.00283838
A07p03180.1_BnaDAR	C09p36110.1_BnaDAR	0.000968574
A07p03180.1_BnaDAR	C09p36310.1_BnaDAR	0.00378669
A07p03180.1_BnaDAR	C09p37670.1_BnaDAR	0.00436891
A07p03180.1_BnaDAR	C09p37790.1_BnaDAR	0.00155705
A07p03180.1_BnaDAR	C09p39760.1_BnaDAR	0.00581667
A07p03180.1_BnaDAR	C09p39990.1_BnaDAR	0.00858232
A07p03180.1_BnaDAR	C09p41260.1_BnaDAR	0.00518755
A07p03180.1_BnaDAR	C09p41310.1_BnaDAR	0.00366757
A07p03180.1_BnaDAR	C09p44710.1_BnaDAR	0.00264772
A07p03180.1_BnaDAR	C09p46060.1_BnaDAR	0.00461963
A07p03180.1_BnaDAR	C09p46390.1_BnaDAR	0.00153455
A07p03180.1_BnaDAR	C09p49560.1_BnaDAR	0.00145932
A07p03180.1_BnaDAR	C09p50080.1_BnaDAR	0.00125715
A07p03180.1_BnaDAR	C09p50330.1_BnaDAR	0.000500637
A07p03180.1_BnaDAR	C09p51940.1_BnaDAR	0.00425314
A07p03180.1_BnaDAR	C09p52600.1_BnaDAR	0.00418292
A07p03180.1_BnaDAR	C09p52620.1_BnaDAR	0.000559143
A07p03180.1_BnaDAR	C09p52830.1_BnaDAR	0.00167552
A07p03180.1_BnaDAR	C09p53040.1_BnaDAR	0.00446094
A07p03180.1_BnaDAR	C09p55870.1_BnaDAR	0.00268441
A07p03180.1_BnaDAR	C09p58740.1_BnaDAR	0.00112
A07p03180.1_BnaDAR	C09p59480.1_BnaDAR	0.00216306
A07p03180.1_BnaDAR	C09p59650.1_BnaDAR	0.000882473
A07p03180.1_BnaDAR	C09p61220.1_BnaDAR	0.00204015
A07p03180.1_BnaDAR	C09p62960.1_BnaDAR	0.012967681688738518
A07p03180.1_BnaDAR	C09p63310.1_BnaDAR	0.00656177
A07p03180.1_BnaDAR	C09p67320.1_BnaDAR	0.000694134
A07p03180.1_BnaDAR	C09p67350.1_BnaDAR	0.00214918
A07p03180.1_BnaDAR	C09p67790.1_BnaDAR	0.018648440338589332
A07p03180.1_BnaDAR	C09p69320.1_BnaDAR	0.00471708
A07p03180.1_BnaDAR	C09p70170.1_BnaDAR	0.00215196
A07p03180.1_BnaDAR	C09p72630.1_BnaDAR	0.011639261877897747
A07p03180.1_BnaDAR	C09p73840.1_BnaDAR	1.7505650035642585e-05
A07p03180.1_BnaDAR	C09p74080.1_BnaDAR	0.004603
A07p03180.1_BnaDAR	C09p75140.1_BnaDAR	0.00467474
C07p05420.1_BnaDAR	A01p01000.1_BnaDAR	0.00075815
C07p05420.1_BnaDAR	A01p01690.1_BnaDAR	0.00314807
C07p05420.1_BnaDAR	A01p01780.1_BnaDAR	0.00177256
C07p05420.1_BnaDAR	A01p02810.1_BnaDAR	0.00260434
C07p05420.1_BnaDAR	A01p03950.1_BnaDAR	0.000633694
C07p05420.1_BnaDAR	A01p04210.1_BnaDAR	0.000253692
C07p05420.1_BnaDAR	A01p05200.1_BnaDAR	0.0201423
C07p05420.1_BnaDAR	A01p05240.1_BnaDAR	0.0139372
C07p05420.1_BnaDAR	A01p07930.1_BnaDAR	0.000280166
C07p05420.1_BnaDAR	A01p08330.1_BnaDAR	0.00103458
C07p05420.1_BnaDAR	A01p10100.1_BnaDAR	0.00116532
C07p05420.1_BnaDAR	A01p11740.1_BnaDAR	0.00217211
C07p05420.1_BnaDAR	A01p12090.1_BnaDAR	0.000949368
C07p05420.1_BnaDAR	A01p12560.1_BnaDAR	0.00719852
C07p05420.1_BnaDAR	A01p13490.1_BnaDAR	0.00175817
C07p05420.1_BnaDAR	A01p14210.1_BnaDAR	0.00139263
C07p05420.1_BnaDAR	A01p14400.1_BnaDAR	0.00296197
C07p05420.1_BnaDAR	A01p15970.1_BnaDAR	0.000878925
C07p05420.1_BnaDAR	A01p16020.1_BnaDAR	0.00110712
C07p05420.1_BnaDAR	A01p16690.1_BnaDAR	0.014302556140231099
C07p05420.1_BnaDAR	A01p19610.1_BnaDAR	0.00368601
C07p05420.1_BnaDAR	A01p21280.1_BnaDAR	0.000352761
C07p05420.1_BnaDAR	A01p26150.1_BnaDAR	0.00379168
C07p05420.1_BnaDAR	A01p26270.1_BnaDAR	0.00153766
C07p05420.1_BnaDAR	A01p26470.1_BnaDAR	0.00299757
C07p05420.1_BnaDAR	A01p26970.1_BnaDAR	0.0871182
C07p05420.1_BnaDAR	A01p29850.1_BnaDAR	0.00302107
C07p05420.1_BnaDAR	A01p31380.1_BnaDAR	0.00321608
C07p05420.1_BnaDAR	A01p32710.1_BnaDAR	0.00315935
C07p05420.1_BnaDAR	A01p33050.1_BnaDAR	0.000691669
C07p05420.1_BnaDAR	A01p34090.1_BnaDAR	0.0020841
C07p05420.1_BnaDAR	A01p35490.1_BnaDAR	0.00092869
C07p05420.1_BnaDAR	A01p35910.1_BnaDAR	0.00314416
C07p05420.1_BnaDAR	A01p38170.1_BnaDAR	0.00108758
C07p05420.1_BnaDAR	A01p38470.1_BnaDAR	0.00519348
C07p05420.1_BnaDAR	A01p38590.1_BnaDAR	0.000398567
C07p05420.1_BnaDAR	A01p38650.1_BnaDAR	0.00172311
C07p05420.1_BnaDAR	A01p39900.1_BnaDAR	0.00660906
C07p05420.1_BnaDAR	A02p00340.1_BnaDAR	0.00140315
C07p05420.1_BnaDAR	A02p01040.1_BnaDAR	0.00318355
C07p05420.1_BnaDAR	A02p01540.1_BnaDAR	0.000487968
C07p05420.1_BnaDAR	A02p01970.1_BnaDAR	0.00280037
C07p05420.1_BnaDAR	A02p04380.1_BnaDAR	0.000861402
C07p05420.1_BnaDAR	A02p06580.1_BnaDAR	0.00193663
C07p05420.1_BnaDAR	A02p07060.1_BnaDAR	0.000592613
C07p05420.1_BnaDAR	A02p07850.1_BnaDAR	0.00347365
C07p05420.1_BnaDAR	A02p08330.1_BnaDAR	0.00243907
C07p05420.1_BnaDAR	A02p08540.1_BnaDAR	0.000434185
C07p05420.1_BnaDAR	A02p10350.1_BnaDAR	0.0056102
C07p05420.1_BnaDAR	A02p12110.1_BnaDAR	0.000879706
C07p05420.1_BnaDAR	A02p12420.1_BnaDAR	0.00270525
C07p05420.1_BnaDAR	A02p13240.1_BnaDAR	0.00666407
C07p05420.1_BnaDAR	A02p13630.1_BnaDAR	0.0180107
C07p05420.1_BnaDAR	A02p15390.1_BnaDAR	0.000260777
C07p05420.1_BnaDAR	A02p15620.1_BnaDAR	0.00134546
C07p05420.1_BnaDAR	A02p17410.1_BnaDAR	0.00538377
C07p05420.1_BnaDAR	A02p17980.1_BnaDAR	0.0014365
C07p05420.1_BnaDAR	A02p19680.1_BnaDAR	0.000984504
C07p05420.1_BnaDAR	A02p22190.1_BnaDAR	0.000224095
C07p05420.1_BnaDAR	A02p22810.1_BnaDAR	0.00132995
C07p05420.1_BnaDAR	A02p23640.1_BnaDAR	0.00117134
C07p05420.1_BnaDAR	A02p24870.1_BnaDAR	0.00293171
C07p05420.1_BnaDAR	A02p26940.1_BnaDAR	0.00133611
C07p05420.1_BnaDAR	A02p28250.1_BnaDAR	0.0002566
C07p05420.1_BnaDAR	A02p28270.1_BnaDAR	0.00196997
C07p05420.1_BnaDAR	A02p29760.1_BnaDAR	0.00195382
C07p05420.1_BnaDAR	A02p31470.1_BnaDAR	0.00221283
C07p05420.1_BnaDAR	A02p33090.1_BnaDAR	0.000220642
C07p05420.1_BnaDAR	A02p33480.1_BnaDAR	0.00123176
C07p05420.1_BnaDAR	A02p34730.1_BnaDAR	0.00737386
C07p05420.1_BnaDAR	A02p36020.1_BnaDAR	0.000968557
C07p05420.1_BnaDAR	A02p36150.1_BnaDAR	0.00443014
C07p05420.1_BnaDAR	A02p37560.1_BnaDAR	0.000877913
C07p05420.1_BnaDAR	A02p37780.1_BnaDAR	0.00318754
C07p05420.1_BnaDAR	A02p37840.1_BnaDAR	0.00153182
C07p05420.1_BnaDAR	A02p40320.1_BnaDAR	0.00122471
C07p05420.1_BnaDAR	A02p41150.1_BnaDAR	0.00157502
C07p05420.1_BnaDAR	A02p41280.1_BnaDAR	0.000740811
C07p05420.1_BnaDAR	A02p41350.1_BnaDAR	0.000930388
C07p05420.1_BnaDAR	A02p41460.1_BnaDAR	0.00164163
C07p05420.1_BnaDAR	A02p41740.1_BnaDAR	0.000514769
C07p05420.1_BnaDAR	A02p42300.1_BnaDAR	0.000908686
C07p05420.1_BnaDAR	A02p43590.1_BnaDAR	0.012623196753102618
C07p05420.1_BnaDAR	A03p01420.1_BnaDAR	0.000885657
C07p05420.1_BnaDAR	A03p02770.1_BnaDAR	0.00146358
C07p05420.1_BnaDAR	A03p02970.1_BnaDAR	0.000486311
C07p05420.1_BnaDAR	A03p03120.1_BnaDAR	0.000336783
C07p05420.1_BnaDAR	A03p04430.1_BnaDAR	0.000144372
C07p05420.1_BnaDAR	A03p05650.1_BnaDAR	0.0035244
C07p05420.1_BnaDAR	A03p06010.1_BnaDAR	0.00100639
C07p05420.1_BnaDAR	A03p06170.1_BnaDAR	0.00324155
C07p05420.1_BnaDAR	A03p12230.1_BnaDAR	0.00294687
C07p05420.1_BnaDAR	A03p12350.1_BnaDAR	0.00102635
C07p05420.1_BnaDAR	A03p12870.1_BnaDAR	0.000439054
C07p05420.1_BnaDAR	A03p16370.1_BnaDAR	0.00110795
C07p05420.1_BnaDAR	A03p16730.1_BnaDAR	0.000482496
C07p05420.1_BnaDAR	A03p16830.1_BnaDAR	0.000592176
C07p05420.1_BnaDAR	A03p16840.1_BnaDAR	0.000242898
C07p05420.1_BnaDAR	A03p18910.1_BnaDAR	0.000273193
C07p05420.1_BnaDAR	A03p20770.1_BnaDAR	0.00322493
C07p05420.1_BnaDAR	A03p21650.1_BnaDAR	0.00107825
C07p05420.1_BnaDAR	A03p21710.1_BnaDAR	0.000935125
C07p05420.1_BnaDAR	A03p22520.1_BnaDAR	0.00333704
C07p05420.1_BnaDAR	A03p23890.1_BnaDAR	0.00190164
C07p05420.1_BnaDAR	A03p24790.1_BnaDAR	0.00598498
C07p05420.1_BnaDAR	A03p24860.1_BnaDAR	0.00253416
C07p05420.1_BnaDAR	A03p25280.1_BnaDAR	0.000431287
C07p05420.1_BnaDAR	A03p25440.1_BnaDAR	0.00133436
C07p05420.1_BnaDAR	A03p25530.1_BnaDAR	0.0022612
C07p05420.1_BnaDAR	A03p25580.1_BnaDAR	0.000554431
C07p05420.1_BnaDAR	A03p26310.1_BnaDAR	0.00197125
C07p05420.1_BnaDAR	A03p28870.1_BnaDAR	0.00346431
C07p05420.1_BnaDAR	A03p29090.1_BnaDAR	0.000726523
C07p05420.1_BnaDAR	A03p30850.1_BnaDAR	0.0012484
C07p05420.1_BnaDAR	A03p31680.1_BnaDAR	0.00693578
C07p05420.1_BnaDAR	A03p32180.1_BnaDAR	0.00154426
C07p05420.1_BnaDAR	A03p33720.1_BnaDAR	0.000407842
C07p05420.1_BnaDAR	A03p35400.1_BnaDAR	0.00512091
C07p05420.1_BnaDAR	A03p36510.1_BnaDAR	0.000372639
C07p05420.1_BnaDAR	A03p37340.1_BnaDAR	0.00192638
C07p05420.1_BnaDAR	A03p39590.1_BnaDAR	0.000463586
C07p05420.1_BnaDAR	A03p40040.1_BnaDAR	0.000541653
C07p05420.1_BnaDAR	A03p40710.1_BnaDAR	0.00109722
C07p05420.1_BnaDAR	A03p40930.1_BnaDAR	0.00336056
C07p05420.1_BnaDAR	A03p42740.1_BnaDAR	0.000737187
C07p05420.1_BnaDAR	A03p43140.1_BnaDAR	0.0146436
C07p05420.1_BnaDAR	A03p44780.1_BnaDAR	0.00163372
C07p05420.1_BnaDAR	A03p44950.1_BnaDAR	0.000787427
C07p05420.1_BnaDAR	A03p46360.1_BnaDAR	0.00063261
C07p05420.1_BnaDAR	A03p46750.1_BnaDAR	0.00098533
C07p05420.1_BnaDAR	A03p46980.1_BnaDAR	0.00117187
C07p05420.1_BnaDAR	A03p49390.1_BnaDAR	0.00119044
C07p05420.1_BnaDAR	A03p52700.1_BnaDAR	0.00334488
C07p05420.1_BnaDAR	A03p53330.1_BnaDAR	0.0025095
C07p05420.1_BnaDAR	A03p53900.1_BnaDAR	0.000882096
C07p05420.1_BnaDAR	A03p54030.1_BnaDAR	0.00173351
C07p05420.1_BnaDAR	A03p55360.1_BnaDAR	0.0025614
C07p05420.1_BnaDAR	A03p55440.1_BnaDAR	0.000753986
C07p05420.1_BnaDAR	A03p55450.1_BnaDAR	0.00422689
C07p05420.1_BnaDAR	A03p56000.1_BnaDAR	0.00196785
C07p05420.1_BnaDAR	A03p57900.1_BnaDAR	0.00155416
C07p05420.1_BnaDAR	A03p59590.1_BnaDAR	0.00820958
C07p05420.1_BnaDAR	A03p60550.1_BnaDAR	0.00207469
C07p05420.1_BnaDAR	A03p61090.1_BnaDAR	0.00179183
C07p05420.1_BnaDAR	A03p61730.1_BnaDAR	0.00259832
C07p05420.1_BnaDAR	A03p62740.1_BnaDAR	0.000621557
C07p05420.1_BnaDAR	A03p63930.1_BnaDAR	0.00433131
C07p05420.1_BnaDAR	A03p64970.1_BnaDAR	0.00164297
C07p05420.1_BnaDAR	A03p67840.1_BnaDAR	0.00992469
C07p05420.1_BnaDAR	A04p00310.1_BnaDAR	0.00271943
C07p05420.1_BnaDAR	A04p00380.1_BnaDAR	0.000613733
C07p05420.1_BnaDAR	A04p02220.1_BnaDAR	0.00121876
C07p05420.1_BnaDAR	A04p02850.1_BnaDAR	0.00127207
C07p05420.1_BnaDAR	A04p03160.1_BnaDAR	0.000393844
C07p05420.1_BnaDAR	A04p03200.1_BnaDAR	0.00263518
C07p05420.1_BnaDAR	A04p05270.1_BnaDAR	0.00104013
C07p05420.1_BnaDAR	A04p05320.1_BnaDAR	0.00147968
C07p05420.1_BnaDAR	A04p05330.1_BnaDAR	0.00139854
C07p05420.1_BnaDAR	A04p12380.1_BnaDAR	0.00103909
C07p05420.1_BnaDAR	A04p13550.1_BnaDAR	0.0042454
C07p05420.1_BnaDAR	A04p15870.1_BnaDAR	0.0051425
C07p05420.1_BnaDAR	A04p16320.1_BnaDAR	0.000641398
C07p05420.1_BnaDAR	A04p16850.1_BnaDAR	0.0018634
C07p05420.1_BnaDAR	A04p17050.1_BnaDAR	0.00211336
C07p05420.1_BnaDAR	A04p17860.1_BnaDAR	0.00404275
C07p05420.1_BnaDAR	A04p18100.1_BnaDAR	0.000649158
C07p05420.1_BnaDAR	A04p20140.1_BnaDAR	0.000676099
C07p05420.1_BnaDAR	A04p21900.1_BnaDAR	0.00453772
C07p05420.1_BnaDAR	A04p23900.1_BnaDAR	0.00208115
C07p05420.1_BnaDAR	A04p24160.1_BnaDAR	0.00127601
C07p05420.1_BnaDAR	A04p26040.1_BnaDAR	0.0682971
C07p05420.1_BnaDAR	A04p26940.1_BnaDAR	0.00128545
C07p05420.1_BnaDAR	A04p30100.1_BnaDAR	0.00561194
C07p05420.1_BnaDAR	A04p30230.1_BnaDAR	0.000733319
C07p05420.1_BnaDAR	A04p32040.1_BnaDAR	0.00250761
C07p05420.1_BnaDAR	A04p32110.1_BnaDAR	0.000871639
C07p05420.1_BnaDAR	A04p33570.1_BnaDAR	0.00159886
C07p05420.1_BnaDAR	A04p33820.1_BnaDAR	0.0204248
C07p05420.1_BnaDAR	A04p33940.1_BnaDAR	0.000344445
C07p05420.1_BnaDAR	A04p34220.1_BnaDAR	0.00093008
C07p05420.1_BnaDAR	A04p34630.1_BnaDAR	0.000783032
C07p05420.1_BnaDAR	A05p00260.1_BnaDAR	0.00145798
C07p05420.1_BnaDAR	A05p00970.1_BnaDAR	0.000812209
C07p05420.1_BnaDAR	A05p01010.1_BnaDAR	0.00127184
C07p05420.1_BnaDAR	A05p01450.1_BnaDAR	0.000236356
C07p05420.1_BnaDAR	A05p01530.1_BnaDAR	0.000543907
C07p05420.1_BnaDAR	A05p02770.1_BnaDAR	0.000867591
C07p05420.1_BnaDAR	A05p02810.1_BnaDAR	0.000986753
C07p05420.1_BnaDAR	A05p02940.1_BnaDAR	0.00394637
C07p05420.1_BnaDAR	A05p03760.1_BnaDAR	0.00455492
C07p05420.1_BnaDAR	A05p04260.1_BnaDAR	0.0039352
C07p05420.1_BnaDAR	A05p04830.1_BnaDAR	0.000721063
C07p05420.1_BnaDAR	A05p05070.1_BnaDAR	0.00104873
C07p05420.1_BnaDAR	A05p05460.1_BnaDAR	0.017740576381326915
C07p05420.1_BnaDAR	A05p05610.1_BnaDAR	0.00331815
C07p05420.1_BnaDAR	A05p05620.1_BnaDAR	0.000798372
C07p05420.1_BnaDAR	A05p06390.1_BnaDAR	0.00181677
C07p05420.1_BnaDAR	A05p06580.1_BnaDAR	0.00245919
C07p05420.1_BnaDAR	A05p07310.1_BnaDAR	0.00129767
C07p05420.1_BnaDAR	A05p08330.1_BnaDAR	0.00342742
C07p05420.1_BnaDAR	A05p10220.1_BnaDAR	0.0427284
C07p05420.1_BnaDAR	A05p10920.1_BnaDAR	0.00107634
C07p05420.1_BnaDAR	A05p11730.1_BnaDAR	0.00266265
C07p05420.1_BnaDAR	A05p11760.1_BnaDAR	0.012452495803437777
C07p05420.1_BnaDAR	A05p12680.1_BnaDAR	0.00113223
C07p05420.1_BnaDAR	A05p15280.1_BnaDAR	0.00636426
C07p05420.1_BnaDAR	A05p15310.1_BnaDAR	0.00605482
C07p05420.1_BnaDAR	A05p16210.1_BnaDAR	0.000491228
C07p05420.1_BnaDAR	A05p16460.1_BnaDAR	0.0017787
C07p05420.1_BnaDAR	A05p16470.1_BnaDAR	0.00135416
C07p05420.1_BnaDAR	A05p17530.1_BnaDAR	0.00120935
C07p05420.1_BnaDAR	A05p18570.1_BnaDAR	0.000808752
C07p05420.1_BnaDAR	A05p18630.1_BnaDAR	0.017866052512137374
C07p05420.1_BnaDAR	A05p18800.1_BnaDAR	0.00266582
C07p05420.1_BnaDAR	A05p21250.1_BnaDAR	0.00615335
C07p05420.1_BnaDAR	A05p23790.1_BnaDAR	0.00127871
C07p05420.1_BnaDAR	A05p26080.1_BnaDAR	0.000614614
C07p05420.1_BnaDAR	A05p26430.1_BnaDAR	0.00141603
C07p05420.1_BnaDAR	A05p27970.1_BnaDAR	0.00319884
C07p05420.1_BnaDAR	A05p28070.1_BnaDAR	0.0040559
C07p05420.1_BnaDAR	A05p30590.1_BnaDAR	0.00233229
C07p05420.1_BnaDAR	A05p32680.1_BnaDAR	0.000945249
C07p05420.1_BnaDAR	A05p33500.1_BnaDAR	0.00368336
C07p05420.1_BnaDAR	A05p34130.1_BnaDAR	0.00128742
C07p05420.1_BnaDAR	A05p34220.1_BnaDAR	0.000739529
C07p05420.1_BnaDAR	A05p36660.1_BnaDAR	0.00187914
C07p05420.1_BnaDAR	A05p37460.1_BnaDAR	0.00503825
C07p05420.1_BnaDAR	A05p40560.1_BnaDAR	0.00684547
C07p05420.1_BnaDAR	A05p42450.1_BnaDAR	0.00188553
C07p05420.1_BnaDAR	A05p43330.1_BnaDAR	0.0008096
C07p05420.1_BnaDAR	A05p43800.1_BnaDAR	0.00196766
C07p05420.1_BnaDAR	A05p44550.1_BnaDAR	0.00171334
C07p05420.1_BnaDAR	A06p00260.1_BnaDAR	0.00245997
C07p05420.1_BnaDAR	A06p01170.1_BnaDAR	0.00514799
C07p05420.1_BnaDAR	A06p01660.1_BnaDAR	0.00238034
C07p05420.1_BnaDAR	A06p02480.1_BnaDAR	0.00192578
C07p05420.1_BnaDAR	A06p02640.1_BnaDAR	0.000366967
C07p05420.1_BnaDAR	A06p05280.1_BnaDAR	0.00252486
C07p05420.1_BnaDAR	A06p05810.1_BnaDAR	0.00190034
C07p05420.1_BnaDAR	A06p06260.1_BnaDAR	0.000450458
C07p05420.1_BnaDAR	A06p06760.1_BnaDAR	0.00589275
C07p05420.1_BnaDAR	A06p07320.1_BnaDAR	0.00188133
C07p05420.1_BnaDAR	A06p10430.1_BnaDAR	0.000392948
C07p05420.1_BnaDAR	A06p11610.1_BnaDAR	0.0031169
C07p05420.1_BnaDAR	A06p11740.1_BnaDAR	0.00310943
C07p05420.1_BnaDAR	A06p14500.1_BnaDAR	0.00143492
C07p05420.1_BnaDAR	A06p15470.1_BnaDAR	0.00279163
C07p05420.1_BnaDAR	A06p15490.1_BnaDAR	0.00112042
C07p05420.1_BnaDAR	A06p18050.1_BnaDAR	0.00300187
C07p05420.1_BnaDAR	A06p18130.1_BnaDAR	0.00216393
C07p05420.1_BnaDAR	A06p19240.1_BnaDAR	0.00153886
C07p05420.1_BnaDAR	A06p20140.1_BnaDAR	0.000530891
C07p05420.1_BnaDAR	A06p20150.1_BnaDAR	0.000961108
C07p05420.1_BnaDAR	A06p20850.1_BnaDAR	0.000622737
C07p05420.1_BnaDAR	A06p20920.1_BnaDAR	0.00178787
C07p05420.1_BnaDAR	A06p21200.1_BnaDAR	0.0026591
C07p05420.1_BnaDAR	A06p21480.1_BnaDAR	0.000617987
C07p05420.1_BnaDAR	A06p21770.1_BnaDAR	0.00151768
C07p05420.1_BnaDAR	A06p26820.1_BnaDAR	0.000788673
C07p05420.1_BnaDAR	A06p28290.1_BnaDAR	0.00405695
C07p05420.1_BnaDAR	A06p28410.1_BnaDAR	0.00369609
C07p05420.1_BnaDAR	A06p28520.1_BnaDAR	0.00146918
C07p05420.1_BnaDAR	A06p28600.1_BnaDAR	0.001708
C07p05420.1_BnaDAR	A06p29140.1_BnaDAR	0.00147029
C07p05420.1_BnaDAR	A06p29840.1_BnaDAR	0.00194125
C07p05420.1_BnaDAR	A06p30100.1_BnaDAR	0.0013055
C07p05420.1_BnaDAR	A06p30580.1_BnaDAR	0.00213375
C07p05420.1_BnaDAR	A06p30890.1_BnaDAR	6.381462310717706e-05
C07p05420.1_BnaDAR	A06p31760.1_BnaDAR	0.00185292
C07p05420.1_BnaDAR	A06p31880.1_BnaDAR	0.0013635
C07p05420.1_BnaDAR	A06p31890.1_BnaDAR	0.00312597
C07p05420.1_BnaDAR	A06p33090.1_BnaDAR	0.0257871
C07p05420.1_BnaDAR	A06p34100.1_BnaDAR	0.000997295
C07p05420.1_BnaDAR	A06p35300.1_BnaDAR	0.00105696
C07p05420.1_BnaDAR	A06p35630.1_BnaDAR	0.00134593
C07p05420.1_BnaDAR	A06p36400.1_BnaDAR	0.000458792
C07p05420.1_BnaDAR	A06p37640.1_BnaDAR	0.000846554
C07p05420.1_BnaDAR	A06p38610.1_BnaDAR	0.00493527
C07p05420.1_BnaDAR	A06p38830.1_BnaDAR	0.00428876
C07p05420.1_BnaDAR	A06p39090.1_BnaDAR	0.000626515
C07p05420.1_BnaDAR	A06p39260.1_BnaDAR	0.00116294
C07p05420.1_BnaDAR	A06p40270.1_BnaDAR	0.000410962
C07p05420.1_BnaDAR	A06p40380.1_BnaDAR	0.00056911
C07p05420.1_BnaDAR	A06p41770.1_BnaDAR	0.00148258
C07p05420.1_BnaDAR	A06p43100.1_BnaDAR	0.000719058
C07p05420.1_BnaDAR	A06p43500.1_BnaDAR	0.00505208
C07p05420.1_BnaDAR	A06p44280.1_BnaDAR	0.0015652
C07p05420.1_BnaDAR	A06p46090.1_BnaDAR	0.00255509
C07p05420.1_BnaDAR	A06p46510.1_BnaDAR	0.00270203
C07p05420.1_BnaDAR	A06p47380.1_BnaDAR	0.000865302
C07p05420.1_BnaDAR	A06p47390.1_BnaDAR	0.000905487
C07p05420.1_BnaDAR	A06p47430.1_BnaDAR	0.000831878
C07p05420.1_BnaDAR	A06p48790.1_BnaDAR	0.00182079
C07p05420.1_BnaDAR	A07p00180.1_BnaDAR	0.0015375
C07p05420.1_BnaDAR	A07p01270.1_BnaDAR	0.00103349
C07p05420.1_BnaDAR	A07p01720.1_BnaDAR	0.00104354
C07p05420.1_BnaDAR	A07p01730.1_BnaDAR	0.00133117
C07p05420.1_BnaDAR	A07p01740.1_BnaDAR	0.00176911
C07p05420.1_BnaDAR	A07p03180.1_BnaDAR	0.00174256
C07p05420.1_BnaDAR	A07p06850.1_BnaDAR	0.0019482
C07p05420.1_BnaDAR	A07p07920.1_BnaDAR	0.000818012
C07p05420.1_BnaDAR	A07p10090.1_BnaDAR	0.0017861
C07p05420.1_BnaDAR	A07p11840.1_BnaDAR	0.00120598
C07p05420.1_BnaDAR	A07p16790.1_BnaDAR	0.000224053
C07p05420.1_BnaDAR	A07p19090.1_BnaDAR	0.00114327
C07p05420.1_BnaDAR	A07p20060.1_BnaDAR	0.000219036
C07p05420.1_BnaDAR	A07p22140.1_BnaDAR	0.00150822
C07p05420.1_BnaDAR	A07p22150.1_BnaDAR	0.000973865
C07p05420.1_BnaDAR	A07p23370.1_BnaDAR	0.00217373
C07p05420.1_BnaDAR	A07p23730.1_BnaDAR	0.00181085
C07p05420.1_BnaDAR	A07p25040.1_BnaDAR	0.00268454
C07p05420.1_BnaDAR	A07p25610.1_BnaDAR	0.000665871
C07p05420.1_BnaDAR	A07p26190.1_BnaDAR	0.000814837
C07p05420.1_BnaDAR	A07p26200.1_BnaDAR	0.00105804
C07p05420.1_BnaDAR	A07p26500.1_BnaDAR	0.00125372
C07p05420.1_BnaDAR	A07p27150.1_BnaDAR	0.00136654
C07p05420.1_BnaDAR	A07p30590.1_BnaDAR	0.00225373
C07p05420.1_BnaDAR	A07p31550.1_BnaDAR	0.000478179
C07p05420.1_BnaDAR	A07p31710.1_BnaDAR	0.00205835
C07p05420.1_BnaDAR	A07p32510.1_BnaDAR	0.0019432
C07p05420.1_BnaDAR	A07p32850.1_BnaDAR	0.017670953073903258
C07p05420.1_BnaDAR	A07p35480.1_BnaDAR	0.0015801
C07p05420.1_BnaDAR	A07p35930.1_BnaDAR	0.000521815
C07p05420.1_BnaDAR	A07p36240.1_BnaDAR	0.000794532
C07p05420.1_BnaDAR	A07p38580.1_BnaDAR	0.00167914
C07p05420.1_BnaDAR	A07p40680.1_BnaDAR	0.00148865
C07p05420.1_BnaDAR	A07p42370.1_BnaDAR	0.0030025
C07p05420.1_BnaDAR	A07p42380.1_BnaDAR	0.00298095
C07p05420.1_BnaDAR	A07p42500.1_BnaDAR	0.00219564
C07p05420.1_BnaDAR	A07p42840.1_BnaDAR	0.00137796
C07p05420.1_BnaDAR	A07p43690.1_BnaDAR	0.0010687
C07p05420.1_BnaDAR	A07p43700.1_BnaDAR	0.00131457
C07p05420.1_BnaDAR	A07p43850.1_BnaDAR	0.00066031
C07p05420.1_BnaDAR	A07p44500.1_BnaDAR	0.00100017
C07p05420.1_BnaDAR	A07p44520.1_BnaDAR	0.00199522
C07p05420.1_BnaDAR	A08p00110.1_BnaDAR	0.000917033
C07p05420.1_BnaDAR	A08p00780.1_BnaDAR	0.00226192
C07p05420.1_BnaDAR	A08p08080.1_BnaDAR	0.000762573
C07p05420.1_BnaDAR	A08p09300.1_BnaDAR	0.00037308
C07p05420.1_BnaDAR	A08p10850.1_BnaDAR	0.00117856
C07p05420.1_BnaDAR	A08p12010.1_BnaDAR	0.00160464
C07p05420.1_BnaDAR	A08p12760.1_BnaDAR	0.00198847
C07p05420.1_BnaDAR	A08p12830.1_BnaDAR	0.00179186
C07p05420.1_BnaDAR	A08p15610.1_BnaDAR	0.00294357
C07p05420.1_BnaDAR	A08p16040.1_BnaDAR	0.000495034
C07p05420.1_BnaDAR	A08p16750.1_BnaDAR	0.00214766
C07p05420.1_BnaDAR	A08p18880.1_BnaDAR	0.00275432
C07p05420.1_BnaDAR	A08p19360.1_BnaDAR	0.00207032
C07p05420.1_BnaDAR	A08p19540.1_BnaDAR	0.00415554
C07p05420.1_BnaDAR	A08p21610.1_BnaDAR	0.00146907
C07p05420.1_BnaDAR	A08p23160.1_BnaDAR	0.00636007
C07p05420.1_BnaDAR	A08p23830.1_BnaDAR	0.00657681
C07p05420.1_BnaDAR	A08p24750.1_BnaDAR	0.00171307
C07p05420.1_BnaDAR	A08p25470.1_BnaDAR	0.00247777
C07p05420.1_BnaDAR	A08p26320.1_BnaDAR	0.000584157
C07p05420.1_BnaDAR	A08p27060.1_BnaDAR	0.00300884
C07p05420.1_BnaDAR	A08p27070.1_BnaDAR	0.000634031
C07p05420.1_BnaDAR	A08p27280.1_BnaDAR	0.000659558
C07p05420.1_BnaDAR	A08p27570.1_BnaDAR	0.00130679
C07p05420.1_BnaDAR	A08p29850.1_BnaDAR	0.00157274
C07p05420.1_BnaDAR	A08p30410.1_BnaDAR	0.000568041
C07p05420.1_BnaDAR	A08p30750.1_BnaDAR	0.00241604
C07p05420.1_BnaDAR	A08p32000.1_BnaDAR	0.00093233
C07p05420.1_BnaDAR	A08p34180.1_BnaDAR	0.00119646
C07p05420.1_BnaDAR	A08p34880.1_BnaDAR	0.00119777
C07p05420.1_BnaDAR	A08p36160.1_BnaDAR	0.000613272
C07p05420.1_BnaDAR	A08p36960.1_BnaDAR	0.0010658
C07p05420.1_BnaDAR	A08p37690.1_BnaDAR	0.000995517
C07p05420.1_BnaDAR	A08p37730.1_BnaDAR	0.000628882
C07p05420.1_BnaDAR	A09p00470.1_BnaDAR	0.000672284
C07p05420.1_BnaDAR	A09p00980.1_BnaDAR	0.000545456
C07p05420.1_BnaDAR	A09p02200.1_BnaDAR	0.000399997
C07p05420.1_BnaDAR	A09p02400.1_BnaDAR	0.00281103
C07p05420.1_BnaDAR	A09p03120.1_BnaDAR	0.0155458
C07p05420.1_BnaDAR	A09p03850.1_BnaDAR	0.00191592
C07p05420.1_BnaDAR	A09p04670.1_BnaDAR	0.00440906
C07p05420.1_BnaDAR	A09p06380.1_BnaDAR	0.000289586
C07p05420.1_BnaDAR	A09p06470.1_BnaDAR	0.000330296
C07p05420.1_BnaDAR	A09p06820.1_BnaDAR	0.000682851
C07p05420.1_BnaDAR	A09p07140.1_BnaDAR	0.00146353
C07p05420.1_BnaDAR	A09p07210.1_BnaDAR	0.00139755
C07p05420.1_BnaDAR	A09p07230.1_BnaDAR	0.00211305
C07p05420.1_BnaDAR	A09p08110.1_BnaDAR	0.00157491
C07p05420.1_BnaDAR	A09p08740.1_BnaDAR	0.000965471
C07p05420.1_BnaDAR	A09p11290.1_BnaDAR	0.0018371
C07p05420.1_BnaDAR	A09p12420.1_BnaDAR	0.00118812
C07p05420.1_BnaDAR	A09p15930.1_BnaDAR	0.00100396
C07p05420.1_BnaDAR	A09p17630.1_BnaDAR	0.00200551
C07p05420.1_BnaDAR	A09p19670.1_BnaDAR	0.00072808
C07p05420.1_BnaDAR	A09p22170.1_BnaDAR	0.000575193
C07p05420.1_BnaDAR	A09p23150.1_BnaDAR	0.000270874
C07p05420.1_BnaDAR	A09p23510.1_BnaDAR	0.00377553
C07p05420.1_BnaDAR	A09p23960.1_BnaDAR	0.00355369
C07p05420.1_BnaDAR	A09p25980.1_BnaDAR	0.00156784
C07p05420.1_BnaDAR	A09p26570.1_BnaDAR	0.00860207
C07p05420.1_BnaDAR	A09p27210.1_BnaDAR	0.000794079
C07p05420.1_BnaDAR	A09p29920.1_BnaDAR	0.000705243
C07p05420.1_BnaDAR	A09p31760.1_BnaDAR	0.00557698
C07p05420.1_BnaDAR	A09p33940.1_BnaDAR	0.00105819
C07p05420.1_BnaDAR	A09p34520.1_BnaDAR	0.00266291
C07p05420.1_BnaDAR	A09p35240.1_BnaDAR	0.000491498
C07p05420.1_BnaDAR	A09p36480.1_BnaDAR	0.00326007
C07p05420.1_BnaDAR	A09p37540.1_BnaDAR	0.00212416
C07p05420.1_BnaDAR	A09p39560.1_BnaDAR	0.00099248
C07p05420.1_BnaDAR	A09p39620.1_BnaDAR	0.000252247
C07p05420.1_BnaDAR	A09p40250.1_BnaDAR	0.000838464
C07p05420.1_BnaDAR	A09p41970.1_BnaDAR	0.0001585
C07p05420.1_BnaDAR	A09p47520.1_BnaDAR	0.00126354
C07p05420.1_BnaDAR	A09p47980.1_BnaDAR	0.00145877
C07p05420.1_BnaDAR	A09p50220.1_BnaDAR	0.00131638
C07p05420.1_BnaDAR	A09p50280.1_BnaDAR	0.00253713
C07p05420.1_BnaDAR	A09p51480.1_BnaDAR	0.00108566
C07p05420.1_BnaDAR	A09p51810.1_BnaDAR	0.00072625
C07p05420.1_BnaDAR	A09p52530.1_BnaDAR	0.00530652
C07p05420.1_BnaDAR	A09p53670.1_BnaDAR	0.0037485
C07p05420.1_BnaDAR	A09p54860.1_BnaDAR	0.00030243
C07p05420.1_BnaDAR	A09p55420.1_BnaDAR	0.00148311
C07p05420.1_BnaDAR	A09p55900.1_BnaDAR	0.000200389
C07p05420.1_BnaDAR	A09p57430.1_BnaDAR	0.00344622
C07p05420.1_BnaDAR	A09p57490.1_BnaDAR	0.00317961
C07p05420.1_BnaDAR	A09p58040.1_BnaDAR	0.00400594
C07p05420.1_BnaDAR	A09p58830.1_BnaDAR	0.011748957446837738
C07p05420.1_BnaDAR	A09p59290.1_BnaDAR	0.00217187
C07p05420.1_BnaDAR	A09p59400.1_BnaDAR	0.00375355
C07p05420.1_BnaDAR	A09p59960.1_BnaDAR	0.00147199
C07p05420.1_BnaDAR	A09p61240.1_BnaDAR	0.00160492
C07p05420.1_BnaDAR	A09p61250.1_BnaDAR	0.00175332
C07p05420.1_BnaDAR	A09p62170.1_BnaDAR	0.000579621
C07p05420.1_BnaDAR	A09p63530.1_BnaDAR	0.00192183
C07p05420.1_BnaDAR	A09p65200.1_BnaDAR	0.00376169
C07p05420.1_BnaDAR	A09p65420.1_BnaDAR	0.00174482
C07p05420.1_BnaDAR	A09p65650.1_BnaDAR	0.000999628
C07p05420.1_BnaDAR	A09p67180.1_BnaDAR	0.00101555
C07p05420.1_BnaDAR	A09p67280.1_BnaDAR	0.00382462
C07p05420.1_BnaDAR	A09p68560.1_BnaDAR	0.00250722
C07p05420.1_BnaDAR	A10p00850.1_BnaDAR	0.000693542
C07p05420.1_BnaDAR	A10p00870.1_BnaDAR	0.00158869
C07p05420.1_BnaDAR	A10p02180.1_BnaDAR	0.00147412
C07p05420.1_BnaDAR	A10p02840.1_BnaDAR	0.00254306
C07p05420.1_BnaDAR	A10p03650.1_BnaDAR	0.000448782
C07p05420.1_BnaDAR	A10p04660.1_BnaDAR	0.00113714
C07p05420.1_BnaDAR	A10p08000.1_BnaDAR	0.00155619
C07p05420.1_BnaDAR	A10p09000.1_BnaDAR	0.00170722
C07p05420.1_BnaDAR	A10p09010.1_BnaDAR	0.00219353
C07p05420.1_BnaDAR	A10p09650.1_BnaDAR	0.00302642
C07p05420.1_BnaDAR	A10p11640.1_BnaDAR	0.00326099
C07p05420.1_BnaDAR	A10p15070.1_BnaDAR	0.00227281
C07p05420.1_BnaDAR	A10p15820.1_BnaDAR	0.017030200751239632
C07p05420.1_BnaDAR	A10p15970.1_BnaDAR	0.00642646
C07p05420.1_BnaDAR	A10p16750.1_BnaDAR	0.00153204
C07p05420.1_BnaDAR	A10p17240.1_BnaDAR	0.00318352
C07p05420.1_BnaDAR	A10p17270.1_BnaDAR	0.00187953
C07p05420.1_BnaDAR	A10p17640.1_BnaDAR	0.00179924
C07p05420.1_BnaDAR	A10p19620.1_BnaDAR	0.00310793
C07p05420.1_BnaDAR	A10p21280.1_BnaDAR	0.000823266
C07p05420.1_BnaDAR	A10p21730.1_BnaDAR	0.00140549
C07p05420.1_BnaDAR	A10p21900.1_BnaDAR	0.00366171
C07p05420.1_BnaDAR	A10p23170.1_BnaDAR	0.00345921
C07p05420.1_BnaDAR	A10p24280.1_BnaDAR	0.000617449
C07p05420.1_BnaDAR	A10p24560.1_BnaDAR	0.0027583
C07p05420.1_BnaDAR	A10p27400.1_BnaDAR	0.000720965
C07p05420.1_BnaDAR	A10p27700.1_BnaDAR	0.010100369898124796
C07p05420.1_BnaDAR	A10p28960.1_BnaDAR	0.00103194
C07p05420.1_BnaDAR	A10p29730.1_BnaDAR	0.00306666
C07p05420.1_BnaDAR	A10p29790.1_BnaDAR	0.0091185
C07p05420.1_BnaDAR	A10p31920.1_BnaDAR	0.00486965
C07p05420.1_BnaDAR	A10p32270.1_BnaDAR	0.000314585
C07p05420.1_BnaDAR	A10p32910.1_BnaDAR	0.00110227
C07p05420.1_BnaDAR	A10p33120.1_BnaDAR	0.0042735
C07p05420.1_BnaDAR	BNapus_Darmor_BZH_scaffold_113p00080.1_BnaDAR	0.010613480556106433
C07p05420.1_BnaDAR	BNapus_Darmor_BZH_scaffold_119p00030.1_BnaDAR	0.000380711
C07p05420.1_BnaDAR	BNapus_Darmor_BZH_scaffold_133p00020.1_BnaDAR	0.00100172
C07p05420.1_BnaDAR	BNapus_Darmor_BZH_scaffold_64p00130.1_BnaDAR	0.00052383
C07p05420.1_BnaDAR	BNapus_Darmor_BZH_scaffold_78p00670.1_BnaDAR	0.020643213704038887
C07p05420.1_BnaDAR	BNapus_Darmor_BZH_scaffold_97p00080.1_BnaDAR	0.00186201
C07p05420.1_BnaDAR	BNapus_Darmor_BZH_scaffold_97p00400.1_BnaDAR	0.00175522
C07p05420.1_BnaDAR	BNapus_Darmor_BZH_scaffold_99p00330.1_BnaDAR	0.00698844
C07p05420.1_BnaDAR	C01p01120.1_BnaDAR	0.00101476
C07p05420.1_BnaDAR	C01p01850.1_BnaDAR	0.02981
C07p05420.1_BnaDAR	C01p01860.1_BnaDAR	0.00611299
C07p05420.1_BnaDAR	C01p01930.1_BnaDAR	0.0017656
C07p05420.1_BnaDAR	C01p03140.1_BnaDAR	0.00095116
C07p05420.1_BnaDAR	C01p04260.1_BnaDAR	0.000651115
C07p05420.1_BnaDAR	C01p04590.1_BnaDAR	0.000736459
C07p05420.1_BnaDAR	C01p05690.1_BnaDAR	0.00250983
C07p05420.1_BnaDAR	C01p08860.1_BnaDAR	0.00291126
C07p05420.1_BnaDAR	C01p09370.1_BnaDAR	0.00275766
C07p05420.1_BnaDAR	C01p10790.1_BnaDAR	0.000753295
C07p05420.1_BnaDAR	C01p11920.1_BnaDAR	0.0010565
C07p05420.1_BnaDAR	C01p13930.1_BnaDAR	0.00111079
C07p05420.1_BnaDAR	C01p14400.1_BnaDAR	0.00129706
C07p05420.1_BnaDAR	C01p15140.1_BnaDAR	0.00116247
C07p05420.1_BnaDAR	C01p16320.1_BnaDAR	0.0022231
C07p05420.1_BnaDAR	C01p17720.1_BnaDAR	0.00315089
C07p05420.1_BnaDAR	C01p19950.1_BnaDAR	0.00136765
C07p05420.1_BnaDAR	C01p20010.1_BnaDAR	0.00118851
C07p05420.1_BnaDAR	C01p20950.1_BnaDAR	0.0195181
C07p05420.1_BnaDAR	C01p24640.1_BnaDAR	0.00192156
C07p05420.1_BnaDAR	C01p25650.1_BnaDAR	0.00146288
C07p05420.1_BnaDAR	C01p26620.1_BnaDAR	0.000620983
C07p05420.1_BnaDAR	C01p33230.1_BnaDAR	0.000810488
C07p05420.1_BnaDAR	C01p33340.1_BnaDAR	0.00339543
C07p05420.1_BnaDAR	C01p34390.1_BnaDAR	0.00139571
C07p05420.1_BnaDAR	C01p37700.1_BnaDAR	0.00160704
C07p05420.1_BnaDAR	C01p39140.1_BnaDAR	0.00161223
C07p05420.1_BnaDAR	C01p39970.1_BnaDAR	0.00504825
C07p05420.1_BnaDAR	C01p40370.1_BnaDAR	0.00748988
C07p05420.1_BnaDAR	C01p41910.1_BnaDAR	0.00313393
C07p05420.1_BnaDAR	C01p43500.1_BnaDAR	0.00338706
C07p05420.1_BnaDAR	C01p45030.1_BnaDAR	0.000883852
C07p05420.1_BnaDAR	C01p45680.1_BnaDAR	0.00135005
C07p05420.1_BnaDAR	C01p48430.1_BnaDAR	0.00268975
C07p05420.1_BnaDAR	C01p48800.1_BnaDAR	0.00425565
C07p05420.1_BnaDAR	C01p49140.1_BnaDAR	0.000311514
C07p05420.1_BnaDAR	C01p49320.1_BnaDAR	0.0025695
C07p05420.1_BnaDAR	C01p50900.1_BnaDAR	0.0017169
C07p05420.1_BnaDAR	C02p00690.1_BnaDAR	0.00516672
C07p05420.1_BnaDAR	C02p01550.1_BnaDAR	0.00319673
C07p05420.1_BnaDAR	C02p02760.1_BnaDAR	0.0175484
C07p05420.1_BnaDAR	C02p04280.1_BnaDAR	0.000539384
C07p05420.1_BnaDAR	C02p05090.1_BnaDAR	0.00553526
C07p05420.1_BnaDAR	C02p05760.1_BnaDAR	0.00297081
C07p05420.1_BnaDAR	C02p06160.1_BnaDAR	0.0022435
C07p05420.1_BnaDAR	C02p09250.1_BnaDAR	0.0250964
C07p05420.1_BnaDAR	C02p11710.1_BnaDAR	0.000867344
C07p05420.1_BnaDAR	C02p11870.1_BnaDAR	0.00545058
C07p05420.1_BnaDAR	C02p12410.1_BnaDAR	0.00423406
C07p05420.1_BnaDAR	C02p13490.1_BnaDAR	0.00116645
C07p05420.1_BnaDAR	C02p14050.1_BnaDAR	0.00160995
C07p05420.1_BnaDAR	C02p14280.1_BnaDAR	1.966789946740698e-06
C07p05420.1_BnaDAR	C02p17080.1_BnaDAR	0.00115415
C07p05420.1_BnaDAR	C02p17480.1_BnaDAR	0.00183879
C07p05420.1_BnaDAR	C02p20200.1_BnaDAR	0.00218455
C07p05420.1_BnaDAR	C02p20530.1_BnaDAR	0.0012159
C07p05420.1_BnaDAR	C02p21990.1_BnaDAR	0.00663408
C07p05420.1_BnaDAR	C02p25810.1_BnaDAR	0.000350736
C07p05420.1_BnaDAR	C02p29110.1_BnaDAR	0.00480538
C07p05420.1_BnaDAR	C02p29880.1_BnaDAR	0.000705036
C07p05420.1_BnaDAR	C02p32230.1_BnaDAR	0.000999387
C07p05420.1_BnaDAR	C02p35600.1_BnaDAR	0.000967139
C07p05420.1_BnaDAR	C02p35630.1_BnaDAR	0.00263856
C07p05420.1_BnaDAR	C02p36610.1_BnaDAR	0.0031768
C07p05420.1_BnaDAR	C02p37400.1_BnaDAR	0.000914664
C07p05420.1_BnaDAR	C02p39290.1_BnaDAR	0.00213934
C07p05420.1_BnaDAR	C02p43870.1_BnaDAR	0.00235961
C07p05420.1_BnaDAR	C02p44630.1_BnaDAR	0.0034287
C07p05420.1_BnaDAR	C02p44730.1_BnaDAR	0.00240536
C07p05420.1_BnaDAR	C02p47170.1_BnaDAR	0.0020541
C07p05420.1_BnaDAR	C02p48800.1_BnaDAR	0.00076135
C07p05420.1_BnaDAR	C02p50880.1_BnaDAR	0.00350183
C07p05420.1_BnaDAR	C02p51470.1_BnaDAR	0.00368924
C07p05420.1_BnaDAR	C02p53290.1_BnaDAR	0.00249633
C07p05420.1_BnaDAR	C02p54860.1_BnaDAR	0.0011397
C07p05420.1_BnaDAR	C02p55130.1_BnaDAR	0.0012119
C07p05420.1_BnaDAR	C02p56660.1_BnaDAR	0.00216813
C07p05420.1_BnaDAR	C02p56880.1_BnaDAR	0.00436582
C07p05420.1_BnaDAR	C02p57000.1_BnaDAR	0.000520762
C07p05420.1_BnaDAR	C02p60280.1_BnaDAR	0.000415509
C07p05420.1_BnaDAR	C02p61010.1_BnaDAR	0.000767075
C07p05420.1_BnaDAR	C02p61250.1_BnaDAR	0.00170263
C07p05420.1_BnaDAR	C02p61390.1_BnaDAR	0.000930108
C07p05420.1_BnaDAR	C02p61660.1_BnaDAR	0.000285827
C07p05420.1_BnaDAR	C02p62170.1_BnaDAR	0.000302929
C07p05420.1_BnaDAR	C02p63700.1_BnaDAR	0.00182331
C07p05420.1_BnaDAR	C02p63710.1_BnaDAR	0.000890109
C07p05420.1_BnaDAR	C02p63750.1_BnaDAR	0.001288
C07p05420.1_BnaDAR	C03p00110.1_BnaDAR	0.00137711
C07p05420.1_BnaDAR	C03p01750.1_BnaDAR	0.00174377
C07p05420.1_BnaDAR	C03p03190.1_BnaDAR	0.012442492283681134
C07p05420.1_BnaDAR	C03p03380.1_BnaDAR	9.417589685940156e-05
C07p05420.1_BnaDAR	C03p03520.1_BnaDAR	0.000590662
C07p05420.1_BnaDAR	C03p06610.1_BnaDAR	0.000879136
C07p05420.1_BnaDAR	C03p07050.1_BnaDAR	0.00067273
C07p05420.1_BnaDAR	C03p07180.1_BnaDAR	0.00343433
C07p05420.1_BnaDAR	C03p09860.1_BnaDAR	0.00187913
C07p05420.1_BnaDAR	C03p14340.1_BnaDAR	0.00287715
C07p05420.1_BnaDAR	C03p14500.1_BnaDAR	0.00204096
C07p05420.1_BnaDAR	C03p15020.1_BnaDAR	0.000970775
C07p05420.1_BnaDAR	C03p19250.1_BnaDAR	0.00259468
C07p05420.1_BnaDAR	C03p19810.1_BnaDAR	0.000253646
C07p05420.1_BnaDAR	C03p22040.1_BnaDAR	0.000226385
C07p05420.1_BnaDAR	C03p22070.1_BnaDAR	0.00206433
C07p05420.1_BnaDAR	C03p24410.1_BnaDAR	0.00109258
C07p05420.1_BnaDAR	C03p24920.1_BnaDAR	0.00026584
C07p05420.1_BnaDAR	C03p25630.1_BnaDAR	0.00335955
C07p05420.1_BnaDAR	C03p26410.1_BnaDAR	0.00223807
C07p05420.1_BnaDAR	C03p26670.1_BnaDAR	0.00345262
C07p05420.1_BnaDAR	C03p28510.1_BnaDAR	0.00195696
C07p05420.1_BnaDAR	C03p29650.1_BnaDAR	0.000313655
C07p05420.1_BnaDAR	C03p30140.1_BnaDAR	0.0715929
C07p05420.1_BnaDAR	C03p30160.1_BnaDAR	0.00155878
C07p05420.1_BnaDAR	C03p30340.1_BnaDAR	0.00138648
C07p05420.1_BnaDAR	C03p30350.1_BnaDAR	0.00140419
C07p05420.1_BnaDAR	C03p30450.1_BnaDAR	0.000804865
C07p05420.1_BnaDAR	C03p30510.1_BnaDAR	0.000731223
C07p05420.1_BnaDAR	C03p31440.1_BnaDAR	0.00177619
C07p05420.1_BnaDAR	C03p34900.1_BnaDAR	0.00151403
C07p05420.1_BnaDAR	C03p35150.1_BnaDAR	0.00111289
C07p05420.1_BnaDAR	C03p38710.1_BnaDAR	0.00352466
C07p05420.1_BnaDAR	C03p39210.1_BnaDAR	0.00229499
C07p05420.1_BnaDAR	C03p41020.1_BnaDAR	0.00043395
C07p05420.1_BnaDAR	C03p43030.1_BnaDAR	0.00631223
C07p05420.1_BnaDAR	C03p44110.1_BnaDAR	0.00055396
C07p05420.1_BnaDAR	C03p45340.1_BnaDAR	0.0011926
C07p05420.1_BnaDAR	C03p47960.1_BnaDAR	0.00238831
C07p05420.1_BnaDAR	C03p48570.1_BnaDAR	0.0066089
C07p05420.1_BnaDAR	C03p49500.1_BnaDAR	0.00087939
C07p05420.1_BnaDAR	C03p49970.1_BnaDAR	0.00303666
C07p05420.1_BnaDAR	C03p50580.1_BnaDAR	0.00196249
C07p05420.1_BnaDAR	C03p52490.1_BnaDAR	0.000505372
C07p05420.1_BnaDAR	C03p55630.1_BnaDAR	0.00323299
C07p05420.1_BnaDAR	C03p55830.1_BnaDAR	0.000810711
C07p05420.1_BnaDAR	C03p58110.1_BnaDAR	0.00372698
C07p05420.1_BnaDAR	C03p58120.1_BnaDAR	0.00140726
C07p05420.1_BnaDAR	C03p59370.1_BnaDAR	0.010667050065629242
C07p05420.1_BnaDAR	C03p61060.1_BnaDAR	0.00231075
C07p05420.1_BnaDAR	C03p61090.1_BnaDAR	0.00130571
C07p05420.1_BnaDAR	C03p61210.1_BnaDAR	0.00218051
C07p05420.1_BnaDAR	C03p61600.1_BnaDAR	0.00584803
C07p05420.1_BnaDAR	C03p62080.1_BnaDAR	0.00072877
C07p05420.1_BnaDAR	C03p62380.1_BnaDAR	0.00130537
C07p05420.1_BnaDAR	C03p62970.1_BnaDAR	0.00112264
C07p05420.1_BnaDAR	C03p63520.1_BnaDAR	0.000676787
C07p05420.1_BnaDAR	C03p64450.1_BnaDAR	0.000453647
C07p05420.1_BnaDAR	C03p64710.1_BnaDAR	0.0086482
C07p05420.1_BnaDAR	C03p64910.1_BnaDAR	0.00130172
C07p05420.1_BnaDAR	C03p65180.1_BnaDAR	0.000806603
C07p05420.1_BnaDAR	C03p65260.1_BnaDAR	0.000339554
C07p05420.1_BnaDAR	C03p65420.1_BnaDAR	0.000275497
C07p05420.1_BnaDAR	C03p65460.1_BnaDAR	0.0015852
C07p05420.1_BnaDAR	C03p67620.1_BnaDAR	0.000886007
C07p05420.1_BnaDAR	C03p69490.1_BnaDAR	0.00342962
C07p05420.1_BnaDAR	C03p69900.1_BnaDAR	0.00080442
C07p05420.1_BnaDAR	C03p70370.1_BnaDAR	0.00298889
C07p05420.1_BnaDAR	C03p70680.1_BnaDAR	0.00317023
C07p05420.1_BnaDAR	C03p70830.1_BnaDAR	0.00065531
C07p05420.1_BnaDAR	C03p71670.1_BnaDAR	0.00071392
C07p05420.1_BnaDAR	C03p72830.1_BnaDAR	0.000515791
C07p05420.1_BnaDAR	C03p72840.1_BnaDAR	0.00133243
C07p05420.1_BnaDAR	C03p73740.1_BnaDAR	0.00213442
C07p05420.1_BnaDAR	C03p75330.1_BnaDAR	0.00275494
C07p05420.1_BnaDAR	C03p76330.1_BnaDAR	0.00205367
C07p05420.1_BnaDAR	C03p77600.1_BnaDAR	0.00724512
C07p05420.1_BnaDAR	C03p78610.1_BnaDAR	0.00209762
C07p05420.1_BnaDAR	C03p80970.1_BnaDAR	0.00209604
C07p05420.1_BnaDAR	C03p84060.1_BnaDAR	0.000802787
C07p05420.1_BnaDAR	C03p84480.1_BnaDAR	0.000340459
C07p05420.1_BnaDAR	C03p84590.1_BnaDAR	0.0011978
C07p05420.1_BnaDAR	C03p85700.1_BnaDAR	0.00160987
C07p05420.1_BnaDAR	C03p88280.1_BnaDAR	0.000937188
C07p05420.1_BnaDAR	C03p88820.1_BnaDAR	0.00107168
C07p05420.1_BnaDAR	C03p89080.1_BnaDAR	0.00131301
C07p05420.1_BnaDAR	C03p89090.1_BnaDAR	0.00264981
C07p05420.1_BnaDAR	C03p90670.1_BnaDAR	0.00373108
C07p05420.1_BnaDAR	C03p90880.1_BnaDAR	0.00130819
C07p05420.1_BnaDAR	C03p92550.1_BnaDAR	0.00136688
C07p05420.1_BnaDAR	C04p00170.1_BnaDAR	0.00147697
C07p05420.1_BnaDAR	C04p01110.1_BnaDAR	0.000916521
C07p05420.1_BnaDAR	C04p01150.1_BnaDAR	0.000508267
C07p05420.1_BnaDAR	C04p01640.1_BnaDAR	0.000739235
C07p05420.1_BnaDAR	C04p01730.1_BnaDAR	0.00787625
C07p05420.1_BnaDAR	C04p03300.1_BnaDAR	0.00299695
C07p05420.1_BnaDAR	C04p03360.1_BnaDAR	0.000823664
C07p05420.1_BnaDAR	C04p03420.1_BnaDAR	0.00164818
C07p05420.1_BnaDAR	C04p03570.1_BnaDAR	0.000466058
C07p05420.1_BnaDAR	C04p04460.1_BnaDAR	0.00331691
C07p05420.1_BnaDAR	C04p05040.1_BnaDAR	0.00267939
C07p05420.1_BnaDAR	C04p05660.1_BnaDAR	0.00296064
C07p05420.1_BnaDAR	C04p05920.1_BnaDAR	0.00260124
C07p05420.1_BnaDAR	C04p06400.1_BnaDAR	0.00517716
C07p05420.1_BnaDAR	C04p06560.1_BnaDAR	0.00194242
C07p05420.1_BnaDAR	C04p06570.1_BnaDAR	0.000429522
C07p05420.1_BnaDAR	C04p07360.1_BnaDAR	0.011559913858795203
C07p05420.1_BnaDAR	C04p07390.1_BnaDAR	0.00143791
C07p05420.1_BnaDAR	C04p08750.1_BnaDAR	0.00395727
C07p05420.1_BnaDAR	C04p10320.1_BnaDAR	0.00340372
C07p05420.1_BnaDAR	C04p12670.1_BnaDAR	0.00620889
C07p05420.1_BnaDAR	C04p14020.1_BnaDAR	0.000898247
C07p05420.1_BnaDAR	C04p15180.1_BnaDAR	0.00195603
C07p05420.1_BnaDAR	C04p15220.1_BnaDAR	0.00531384
C07p05420.1_BnaDAR	C04p16610.1_BnaDAR	0.00219084
C07p05420.1_BnaDAR	C04p20530.1_BnaDAR	0.00145912
C07p05420.1_BnaDAR	C04p22720.1_BnaDAR	0.000643324
C07p05420.1_BnaDAR	C04p25600.1_BnaDAR	0.000967839
C07p05420.1_BnaDAR	C04p30140.1_BnaDAR	0.00119965
C07p05420.1_BnaDAR	C04p30220.1_BnaDAR	0.00452901
C07p05420.1_BnaDAR	C04p32640.1_BnaDAR	0.00328252
C07p05420.1_BnaDAR	C04p33620.1_BnaDAR	0.00180026
C07p05420.1_BnaDAR	C04p34470.1_BnaDAR	0.00272205
C07p05420.1_BnaDAR	C04p35030.1_BnaDAR	0.00138116
C07p05420.1_BnaDAR	C04p35080.1_BnaDAR	0.0013532
C07p05420.1_BnaDAR	C04p37970.1_BnaDAR	0.00158436
C07p05420.1_BnaDAR	C04p46060.1_BnaDAR	0.00131328
C07p05420.1_BnaDAR	C04p47330.1_BnaDAR	0.00243569
C07p05420.1_BnaDAR	C04p50290.1_BnaDAR	0.000782847
C07p05420.1_BnaDAR	C04p50300.1_BnaDAR	0.00168363
C07p05420.1_BnaDAR	C04p50800.1_BnaDAR	0.000915986
C07p05420.1_BnaDAR	C04p51430.1_BnaDAR	0.00101641
C07p05420.1_BnaDAR	C04p51780.1_BnaDAR	0.00155239
C07p05420.1_BnaDAR	C04p51920.1_BnaDAR	0.00094312
C07p05420.1_BnaDAR	C04p52760.1_BnaDAR	0.0016628
C07p05420.1_BnaDAR	C04p53050.1_BnaDAR	0.00144944
C07p05420.1_BnaDAR	C04p55850.1_BnaDAR	0.000807764
C07p05420.1_BnaDAR	C04p58040.1_BnaDAR	0.00118661
C07p05420.1_BnaDAR	C04p60530.1_BnaDAR	0.0017242
C07p05420.1_BnaDAR	C04p60540.1_BnaDAR	0.0016215
C07p05420.1_BnaDAR	C04p60600.1_BnaDAR	0.00306134
C07p05420.1_BnaDAR	C04p60890.1_BnaDAR	0.00154568
C07p05420.1_BnaDAR	C04p63380.1_BnaDAR	0.000352369
C07p05420.1_BnaDAR	C04p64330.1_BnaDAR	0.00326163
C07p05420.1_BnaDAR	C04p67630.1_BnaDAR	0.00186448
C07p05420.1_BnaDAR	C04p67760.1_BnaDAR	0.00135021
C07p05420.1_BnaDAR	C04p69530.1_BnaDAR	0.011160658379693676
C07p05420.1_BnaDAR	C04p69560.1_BnaDAR	0.00471837
C07p05420.1_BnaDAR	C04p69600.1_BnaDAR	0.000556344
C07p05420.1_BnaDAR	C04p69670.1_BnaDAR	0.00370359
C07p05420.1_BnaDAR	C04p70020.1_BnaDAR	0.000984452
C07p05420.1_BnaDAR	C04p71340.1_BnaDAR	0.0039366
C07p05420.1_BnaDAR	C04p71560.1_BnaDAR	0.015069888595368373
C07p05420.1_BnaDAR	C04p71750.1_BnaDAR	0.00106379
C07p05420.1_BnaDAR	C04p72040.1_BnaDAR	0.000346805
C07p05420.1_BnaDAR	C04p72440.1_BnaDAR	0.00114227
C07p05420.1_BnaDAR	C05p00880.1_BnaDAR	0.00116341
C07p05420.1_BnaDAR	C05p00900.1_BnaDAR	0.00321977
C07p05420.1_BnaDAR	C05p01200.1_BnaDAR	0.000242491
C07p05420.1_BnaDAR	C05p02590.1_BnaDAR	0.00129971
C07p05420.1_BnaDAR	C05p03360.1_BnaDAR	0.00033982
C07p05420.1_BnaDAR	C05p04320.1_BnaDAR	0.000873734
C07p05420.1_BnaDAR	C05p06350.1_BnaDAR	0.00278229
C07p05420.1_BnaDAR	C05p07020.1_BnaDAR	0.000993081
C07p05420.1_BnaDAR	C05p07590.1_BnaDAR	0.000365442
C07p05420.1_BnaDAR	C05p07600.1_BnaDAR	0.00207359
C07p05420.1_BnaDAR	C05p08250.1_BnaDAR	0.00260756
C07p05420.1_BnaDAR	C05p08830.1_BnaDAR	0.00156257
C07p05420.1_BnaDAR	C05p10350.1_BnaDAR	0.00143986
C07p05420.1_BnaDAR	C05p12220.1_BnaDAR	0.000724951
C07p05420.1_BnaDAR	C05p13750.1_BnaDAR	0.002287
C07p05420.1_BnaDAR	C05p13890.1_BnaDAR	0.00528038
C07p05420.1_BnaDAR	C05p16720.1_BnaDAR	0.000657989
C07p05420.1_BnaDAR	C05p17710.1_BnaDAR	0.00365988
C07p05420.1_BnaDAR	C05p17730.1_BnaDAR	0.00106428
C07p05420.1_BnaDAR	C05p21780.1_BnaDAR	0.00207136
C07p05420.1_BnaDAR	C05p21880.1_BnaDAR	0.000156678
C07p05420.1_BnaDAR	C05p24120.1_BnaDAR	0.00396224
C07p05420.1_BnaDAR	C05p24890.1_BnaDAR	0.000173175
C07p05420.1_BnaDAR	C05p24920.1_BnaDAR	0.000845402
C07p05420.1_BnaDAR	C05p27500.1_BnaDAR	0.00161097
C07p05420.1_BnaDAR	C05p28840.1_BnaDAR	0.00167843
C07p05420.1_BnaDAR	C05p30150.1_BnaDAR	0.00232444
C07p05420.1_BnaDAR	C05p31040.1_BnaDAR	0.00693413
C07p05420.1_BnaDAR	C05p31640.1_BnaDAR	0.00120779
C07p05420.1_BnaDAR	C05p33870.1_BnaDAR	0.00177046
C07p05420.1_BnaDAR	C05p35850.1_BnaDAR	0.00206071
C07p05420.1_BnaDAR	C05p37260.1_BnaDAR	0.00136151
C07p05420.1_BnaDAR	C05p39110.1_BnaDAR	0.000798327
C07p05420.1_BnaDAR	C05p40480.1_BnaDAR	0.00189876
C07p05420.1_BnaDAR	C05p41010.1_BnaDAR	0.00491339
C07p05420.1_BnaDAR	C05p43260.1_BnaDAR	0.00233968
C07p05420.1_BnaDAR	C05p43470.1_BnaDAR	0.00395029
C07p05420.1_BnaDAR	C05p46450.1_BnaDAR	0.000914586
C07p05420.1_BnaDAR	C05p47080.1_BnaDAR	0.000616971
C07p05420.1_BnaDAR	C05p49390.1_BnaDAR	0.000871272
C07p05420.1_BnaDAR	C05p50490.1_BnaDAR	0.00118227
C07p05420.1_BnaDAR	C05p51880.1_BnaDAR	0.00179308
C07p05420.1_BnaDAR	C05p51970.1_BnaDAR	0.000925118
C07p05420.1_BnaDAR	C05p55020.1_BnaDAR	0.000998871
C07p05420.1_BnaDAR	C05p55090.1_BnaDAR	0.00366928
C07p05420.1_BnaDAR	C05p56030.1_BnaDAR	0.00580199
C07p05420.1_BnaDAR	C05p59670.1_BnaDAR	0.00123828
C07p05420.1_BnaDAR	C05p62110.1_BnaDAR	0.00100482
C07p05420.1_BnaDAR	C05p62660.1_BnaDAR	0.00462711
C07p05420.1_BnaDAR	C05p63030.1_BnaDAR	0.00183183
C07p05420.1_BnaDAR	C05p63380.1_BnaDAR	0.00580384
C07p05420.1_BnaDAR	C06p06370.1_BnaDAR	0.000737538
C07p05420.1_BnaDAR	C06p06610.1_BnaDAR	0.00158317
C07p05420.1_BnaDAR	C06p08190.1_BnaDAR	0.000786012
C07p05420.1_BnaDAR	C06p08930.1_BnaDAR	0.000604985
C07p05420.1_BnaDAR	C06p09340.1_BnaDAR	0.0016054
C07p05420.1_BnaDAR	C06p10270.1_BnaDAR	0.000634679
C07p05420.1_BnaDAR	C06p11190.1_BnaDAR	0.00131681
C07p05420.1_BnaDAR	C06p14260.1_BnaDAR	0.00213446
C07p05420.1_BnaDAR	C06p14450.1_BnaDAR	0.00088842
C07p05420.1_BnaDAR	C06p14480.1_BnaDAR	0.00114648
C07p05420.1_BnaDAR	C06p15980.1_BnaDAR	0.0012675
C07p05420.1_BnaDAR	C06p17390.1_BnaDAR	0.00141058
C07p05420.1_BnaDAR	C06p17400.1_BnaDAR	0.000888868
C07p05420.1_BnaDAR	C06p17780.1_BnaDAR	0.000529021
C07p05420.1_BnaDAR	C06p18620.1_BnaDAR	0.000682141
C07p05420.1_BnaDAR	C06p22190.1_BnaDAR	7.320923823017316e-05
C07p05420.1_BnaDAR	C06p22210.1_BnaDAR	0.00174788
C07p05420.1_BnaDAR	C06p24440.1_BnaDAR	0.000797452
C07p05420.1_BnaDAR	C06p24960.1_BnaDAR	0.0026167
C07p05420.1_BnaDAR	C06p26650.1_BnaDAR	0.00618937
C07p05420.1_BnaDAR	C06p27600.1_BnaDAR	0.00133851
C07p05420.1_BnaDAR	C06p28540.1_BnaDAR	0.000379516
C07p05420.1_BnaDAR	C06p28580.1_BnaDAR	0.000740502
C07p05420.1_BnaDAR	C06p29880.1_BnaDAR	0.000468155
C07p05420.1_BnaDAR	C06p35370.1_BnaDAR	0.00379749
C07p05420.1_BnaDAR	C06p36840.1_BnaDAR	0.00132146
C07p05420.1_BnaDAR	C06p37040.1_BnaDAR	0.00752135
C07p05420.1_BnaDAR	C06p37180.1_BnaDAR	0.00357525
C07p05420.1_BnaDAR	C06p38610.1_BnaDAR	0.00124416
C07p05420.1_BnaDAR	C06p39080.1_BnaDAR	0.0186644
C07p05420.1_BnaDAR	C06p40760.1_BnaDAR	0.00133167
C07p05420.1_BnaDAR	C06p43300.1_BnaDAR	0.000659281
C07p05420.1_BnaDAR	C06p43600.1_BnaDAR	0.000797051
C07p05420.1_BnaDAR	C06p46750.1_BnaDAR	0.00143864
C07p05420.1_BnaDAR	C06p49070.1_BnaDAR	0.00204477
C07p05420.1_BnaDAR	C06p50930.1_BnaDAR	0.00400239
C07p05420.1_BnaDAR	C06p51460.1_BnaDAR	0.000337473
C07p05420.1_BnaDAR	C06p52370.1_BnaDAR	0.000620702
C07p05420.1_BnaDAR	C06p52480.1_BnaDAR	0.000665195
C07p05420.1_BnaDAR	C06p53330.1_BnaDAR	0.00068971
C07p05420.1_BnaDAR	C06p53350.1_BnaDAR	0.00134398
C07p05420.1_BnaDAR	C07p00440.1_BnaDAR	0.00239989
C07p05420.1_BnaDAR	C07p02560.1_BnaDAR	0.000479455
C07p05420.1_BnaDAR	C07p03580.1_BnaDAR	0.00110675
C07p05420.1_BnaDAR	C07p03590.1_BnaDAR	0.00331659
C07p05420.1_BnaDAR	C07p03660.1_BnaDAR	0.00152998
C07p05420.1_BnaDAR	C07p05420.1_BnaDAR	0.00426068
C07p05420.1_BnaDAR	C07p05990.1_BnaDAR	0.0025889
C07p05420.1_BnaDAR	C07p08200.1_BnaDAR	0.000926968
C07p05420.1_BnaDAR	C07p10430.1_BnaDAR	0.00149351
C07p05420.1_BnaDAR	C07p11810.1_BnaDAR	0.000487556
C07p05420.1_BnaDAR	C07p11910.1_BnaDAR	0.000959752
C07p05420.1_BnaDAR	C07p15570.1_BnaDAR	0.00115676
C07p05420.1_BnaDAR	C07p17790.1_BnaDAR	0.00109675
C07p05420.1_BnaDAR	C07p19080.1_BnaDAR	0.00123325
C07p05420.1_BnaDAR	C07p24570.1_BnaDAR	0.00099929
C07p05420.1_BnaDAR	C07p26850.1_BnaDAR	0.00145999
C07p05420.1_BnaDAR	C07p26870.1_BnaDAR	0.000224639
C07p05420.1_BnaDAR	C07p26890.1_BnaDAR	0.00178076
C07p05420.1_BnaDAR	C07p28700.1_BnaDAR	0.00122198
C07p05420.1_BnaDAR	C07p29430.1_BnaDAR	0.000951768
C07p05420.1_BnaDAR	C07p31550.1_BnaDAR	0.00017395
C07p05420.1_BnaDAR	C07p31560.1_BnaDAR	0.00237903
C07p05420.1_BnaDAR	C07p31570.1_BnaDAR	0.000496352
C07p05420.1_BnaDAR	C07p32180.1_BnaDAR	0.00170528
C07p05420.1_BnaDAR	C07p33360.1_BnaDAR	0.00152638
C07p05420.1_BnaDAR	C07p33370.1_BnaDAR	0.000149357
C07p05420.1_BnaDAR	C07p33950.1_BnaDAR	0.00121319
C07p05420.1_BnaDAR	C07p35760.1_BnaDAR	0.00484943
C07p05420.1_BnaDAR	C07p37670.1_BnaDAR	0.000621103
C07p05420.1_BnaDAR	C07p37800.1_BnaDAR	0.000960824
C07p05420.1_BnaDAR	C07p39080.1_BnaDAR	0.00144201
C07p05420.1_BnaDAR	C07p39250.1_BnaDAR	0.00300514
C07p05420.1_BnaDAR	C07p39490.1_BnaDAR	0.00252084
C07p05420.1_BnaDAR	C07p39650.1_BnaDAR	0.00190725
C07p05420.1_BnaDAR	C07p40580.1_BnaDAR	0.00267395
C07p05420.1_BnaDAR	C07p42110.1_BnaDAR	0.0084877
C07p05420.1_BnaDAR	C07p42920.1_BnaDAR	0.000658294
C07p05420.1_BnaDAR	C07p43210.1_BnaDAR	0.000802371
C07p05420.1_BnaDAR	C07p44020.1_BnaDAR	0.00630368
C07p05420.1_BnaDAR	C07p44380.1_BnaDAR	0.00222465
C07p05420.1_BnaDAR	C07p44700.1_BnaDAR	0.00143806
C07p05420.1_BnaDAR	C07p44790.1_BnaDAR	0.00113272
C07p05420.1_BnaDAR	C07p45020.1_BnaDAR	0.00156881
C07p05420.1_BnaDAR	C07p47470.1_BnaDAR	0.00183568
C07p05420.1_BnaDAR	C07p51600.1_BnaDAR	0.00391542
C07p05420.1_BnaDAR	C07p51620.1_BnaDAR	0.00101376
C07p05420.1_BnaDAR	C07p52310.1_BnaDAR	0.00150375
C07p05420.1_BnaDAR	C07p52450.1_BnaDAR	0.00270154
C07p05420.1_BnaDAR	C07p53640.1_BnaDAR	0.00522795
C07p05420.1_BnaDAR	C07p53730.1_BnaDAR	0.00224405
C07p05420.1_BnaDAR	C07p53740.1_BnaDAR	0.00244412
C07p05420.1_BnaDAR	C07p54330.1_BnaDAR	0.00226373
C07p05420.1_BnaDAR	C07p56020.1_BnaDAR	0.000365567
C07p05420.1_BnaDAR	C07p57620.1_BnaDAR	0.00102776
C07p05420.1_BnaDAR	C07p58430.1_BnaDAR	0.00743267
C07p05420.1_BnaDAR	C07p58460.1_BnaDAR	0.00129446
C07p05420.1_BnaDAR	C07p59450.1_BnaDAR	0.00979286
C07p05420.1_BnaDAR	C07p60320.1_BnaDAR	0.00238642
C07p05420.1_BnaDAR	C07p61400.1_BnaDAR	0.00235237
C07p05420.1_BnaDAR	C07p62260.1_BnaDAR	0.0037574
C07p05420.1_BnaDAR	C07p62860.1_BnaDAR	0.00168362
C07p05420.1_BnaDAR	C07p63450.1_BnaDAR	0.000681806
C07p05420.1_BnaDAR	C08p01100.1_BnaDAR	0.000574602
C07p05420.1_BnaDAR	C08p02360.1_BnaDAR	0.00132058
C07p05420.1_BnaDAR	C08p06150.1_BnaDAR	0.00230251
C07p05420.1_BnaDAR	C08p12370.1_BnaDAR	0.00204347
C07p05420.1_BnaDAR	C08p13410.1_BnaDAR	0.00714556
C07p05420.1_BnaDAR	C08p16620.1_BnaDAR	0.00134398
C07p05420.1_BnaDAR	C08p18170.1_BnaDAR	0.000425558
C07p05420.1_BnaDAR	C08p18620.1_BnaDAR	0.00114902
C07p05420.1_BnaDAR	C08p19400.1_BnaDAR	0.00095423
C07p05420.1_BnaDAR	C08p22770.1_BnaDAR	0.00061443
C07p05420.1_BnaDAR	C08p23440.1_BnaDAR	0.000690459
C07p05420.1_BnaDAR	C08p24600.1_BnaDAR	0.000727669
C07p05420.1_BnaDAR	C08p24670.1_BnaDAR	0.00200375
C07p05420.1_BnaDAR	C08p29730.1_BnaDAR	0.000911814
C07p05420.1_BnaDAR	C08p30220.1_BnaDAR	0.000305782
C07p05420.1_BnaDAR	C08p32710.1_BnaDAR	0.000974316
C07p05420.1_BnaDAR	C08p32790.1_BnaDAR	0.0021343
C07p05420.1_BnaDAR	C08p34240.1_BnaDAR	0.00116776
C07p05420.1_BnaDAR	C08p34540.1_BnaDAR	0.000801621
C07p05420.1_BnaDAR	C08p35290.1_BnaDAR	0.00270163
C07p05420.1_BnaDAR	C08p36450.1_BnaDAR	0.000528098
C07p05420.1_BnaDAR	C08p37730.1_BnaDAR	0.000886267
C07p05420.1_BnaDAR	C08p38400.1_BnaDAR	0.00059633
C07p05420.1_BnaDAR	C08p40520.1_BnaDAR	0.00239141
C07p05420.1_BnaDAR	C08p40600.1_BnaDAR	0.00122686
C07p05420.1_BnaDAR	C08p41250.1_BnaDAR	0.00165421
C07p05420.1_BnaDAR	C08p41850.1_BnaDAR	0.00408205
C07p05420.1_BnaDAR	C08p42150.1_BnaDAR	0.00115507
C07p05420.1_BnaDAR	C08p42550.1_BnaDAR	0.000798721
C07p05420.1_BnaDAR	C08p42650.1_BnaDAR	0.00124311
C07p05420.1_BnaDAR	C08p44810.1_BnaDAR	0.00304502
C07p05420.1_BnaDAR	C08p47030.1_BnaDAR	0.00267717
C07p05420.1_BnaDAR	C08p49140.1_BnaDAR	0.000865642
C07p05420.1_BnaDAR	C08p49390.1_BnaDAR	0.00176799
C07p05420.1_BnaDAR	C08p49730.1_BnaDAR	0.00115846
C07p05420.1_BnaDAR	C08p53170.1_BnaDAR	0.00118801
C07p05420.1_BnaDAR	C09p00390.1_BnaDAR	0.0460542
C07p05420.1_BnaDAR	C09p01060.1_BnaDAR	0.043488319218299064
C07p05420.1_BnaDAR	C09p02280.1_BnaDAR	0.000592587
C07p05420.1_BnaDAR	C09p02500.1_BnaDAR	0.00123953
C07p05420.1_BnaDAR	C09p03300.1_BnaDAR	0.011989140348228785
C07p05420.1_BnaDAR	C09p04070.1_BnaDAR	0.00206177
C07p05420.1_BnaDAR	C09p07070.1_BnaDAR	0.000448756
C07p05420.1_BnaDAR	C09p07220.1_BnaDAR	0.000466415
C07p05420.1_BnaDAR	C09p07540.1_BnaDAR	0.000485914
C07p05420.1_BnaDAR	C09p08050.1_BnaDAR	0.00233871
C07p05420.1_BnaDAR	C09p08060.1_BnaDAR	0.000641568
C07p05420.1_BnaDAR	C09p08080.1_BnaDAR	0.00258397
C07p05420.1_BnaDAR	C09p08170.1_BnaDAR	0.00163084
C07p05420.1_BnaDAR	C09p09170.1_BnaDAR	0.0014229
C07p05420.1_BnaDAR	C09p09670.1_BnaDAR	0.00201287
C07p05420.1_BnaDAR	C09p09880.1_BnaDAR	0.00108221
C07p05420.1_BnaDAR	C09p12340.1_BnaDAR	0.0033957
C07p05420.1_BnaDAR	C09p13300.1_BnaDAR	0.00137602
C07p05420.1_BnaDAR	C09p14700.1_BnaDAR	0.00074251
C07p05420.1_BnaDAR	C09p16150.1_BnaDAR	0.00243084
C07p05420.1_BnaDAR	C09p19180.1_BnaDAR	0.00132867
C07p05420.1_BnaDAR	C09p21960.1_BnaDAR	0.000714082
C07p05420.1_BnaDAR	C09p25030.1_BnaDAR	0.001017
C07p05420.1_BnaDAR	C09p28330.1_BnaDAR	0.00113873
C07p05420.1_BnaDAR	C09p29880.1_BnaDAR	0.00188388
C07p05420.1_BnaDAR	C09p30340.1_BnaDAR	0.000699627
C07p05420.1_BnaDAR	C09p30850.1_BnaDAR	0.053597865649407085
C07p05420.1_BnaDAR	C09p32950.1_BnaDAR	0.00123559
C07p05420.1_BnaDAR	C09p34540.1_BnaDAR	0.000974387
C07p05420.1_BnaDAR	C09p36110.1_BnaDAR	0.000568414
C07p05420.1_BnaDAR	C09p36310.1_BnaDAR	0.00229536
C07p05420.1_BnaDAR	C09p37670.1_BnaDAR	0.00242723
C07p05420.1_BnaDAR	C09p37790.1_BnaDAR	0.000957188
C07p05420.1_BnaDAR	C09p39760.1_BnaDAR	0.00139651
C07p05420.1_BnaDAR	C09p39990.1_BnaDAR	0.000897797
C07p05420.1_BnaDAR	C09p41260.1_BnaDAR	0.00399346
C07p05420.1_BnaDAR	C09p41310.1_BnaDAR	0.00255477
C07p05420.1_BnaDAR	C09p44710.1_BnaDAR	0.00241529
C07p05420.1_BnaDAR	C09p46060.1_BnaDAR	0.00104215
C07p05420.1_BnaDAR	C09p46390.1_BnaDAR	0.00157639
C07p05420.1_BnaDAR	C09p49560.1_BnaDAR	8.204181447879448e-05
C07p05420.1_BnaDAR	C09p50080.1_BnaDAR	0.00726433
C07p05420.1_BnaDAR	C09p50330.1_BnaDAR	0.00274579
C07p05420.1_BnaDAR	C09p51940.1_BnaDAR	0.00370563
C07p05420.1_BnaDAR	C09p52600.1_BnaDAR	0.00190846
C07p05420.1_BnaDAR	C09p52620.1_BnaDAR	0.00150522
C07p05420.1_BnaDAR	C09p52830.1_BnaDAR	0.0017502
C07p05420.1_BnaDAR	C09p53040.1_BnaDAR	0.00304047
C07p05420.1_BnaDAR	C09p55870.1_BnaDAR	0.00136668
C07p05420.1_BnaDAR	C09p58740.1_BnaDAR	0.00102433
C07p05420.1_BnaDAR	C09p59480.1_BnaDAR	0.00217802
C07p05420.1_BnaDAR	C09p59650.1_BnaDAR	0.00272859
C07p05420.1_BnaDAR	C09p61220.1_BnaDAR	0.000994662
C07p05420.1_BnaDAR	C09p62960.1_BnaDAR	0.00124574
C07p05420.1_BnaDAR	C09p63310.1_BnaDAR	0.00347984
C07p05420.1_BnaDAR	C09p67320.1_BnaDAR	0.00228235
C07p05420.1_BnaDAR	C09p67350.1_BnaDAR	0.0716884
C07p05420.1_BnaDAR	C09p67790.1_BnaDAR	0.00313093
C07p05420.1_BnaDAR	C09p69320.1_BnaDAR	7.519768126964876e-05
C07p05420.1_BnaDAR	C09p70170.1_BnaDAR	0.00455847
C07p05420.1_BnaDAR	C09p72630.1_BnaDAR	0.00437246
C07p05420.1_BnaDAR	C09p73840.1_BnaDAR	0.0821992
C07p05420.1_BnaDAR	C09p74080.1_BnaDAR	0.049155553323659215
C07p05420.1_BnaDAR	C09p75140.1_BnaDAR	0.00426187
A09p39620.1_BnaDAR	A01p01000.1_BnaDAR	0.00180619
A09p39620.1_BnaDAR	A01p01690.1_BnaDAR	0.012989188083594394
A09p39620.1_BnaDAR	A01p01780.1_BnaDAR	0.012504712274543493
A09p39620.1_BnaDAR	A01p02810.1_BnaDAR	0.00163225
A09p39620.1_BnaDAR	A01p03950.1_BnaDAR	0.000706577
A09p39620.1_BnaDAR	A01p04210.1_BnaDAR	0.00223602
A09p39620.1_BnaDAR	A01p05200.1_BnaDAR	0.00555873
A09p39620.1_BnaDAR	A01p05240.1_BnaDAR	0.00785822
A09p39620.1_BnaDAR	A01p07930.1_BnaDAR	0.000208067
A09p39620.1_BnaDAR	A01p08330.1_BnaDAR	0.00292526
A09p39620.1_BnaDAR	A01p10100.1_BnaDAR	0.00149369
A09p39620.1_BnaDAR	A01p11740.1_BnaDAR	0.00375521
A09p39620.1_BnaDAR	A01p12090.1_BnaDAR	0.000481828
A09p39620.1_BnaDAR	A01p12560.1_BnaDAR	0.000594276
A09p39620.1_BnaDAR	A01p13490.1_BnaDAR	0.000520441
A09p39620.1_BnaDAR	A01p14210.1_BnaDAR	0.00659492
A09p39620.1_BnaDAR	A01p14400.1_BnaDAR	0.00138284
A09p39620.1_BnaDAR	A01p15970.1_BnaDAR	0.00383193
A09p39620.1_BnaDAR	A01p16020.1_BnaDAR	0.00173989
A09p39620.1_BnaDAR	A01p16690.1_BnaDAR	0.002833
A09p39620.1_BnaDAR	A01p19610.1_BnaDAR	0.000688631
A09p39620.1_BnaDAR	A01p21280.1_BnaDAR	0.00693021
A09p39620.1_BnaDAR	A01p26150.1_BnaDAR	0.00375653
A09p39620.1_BnaDAR	A01p26270.1_BnaDAR	0.000895081
A09p39620.1_BnaDAR	A01p26470.1_BnaDAR	0.00398557
A09p39620.1_BnaDAR	A01p26970.1_BnaDAR	0.00778179
A09p39620.1_BnaDAR	A01p29850.1_BnaDAR	0.00340443
A09p39620.1_BnaDAR	A01p31380.1_BnaDAR	0.00540263
A09p39620.1_BnaDAR	A01p32710.1_BnaDAR	0.002348
A09p39620.1_BnaDAR	A01p33050.1_BnaDAR	0.000969349
A09p39620.1_BnaDAR	A01p34090.1_BnaDAR	0.00146217
A09p39620.1_BnaDAR	A01p35490.1_BnaDAR	0.00188933
A09p39620.1_BnaDAR	A01p35910.1_BnaDAR	0.00220022
A09p39620.1_BnaDAR	A01p38170.1_BnaDAR	0.00138603
A09p39620.1_BnaDAR	A01p38470.1_BnaDAR	0.00197104
A09p39620.1_BnaDAR	A01p38590.1_BnaDAR	0.000207479
A09p39620.1_BnaDAR	A01p38650.1_BnaDAR	0.00201187
A09p39620.1_BnaDAR	A01p39900.1_BnaDAR	0.00116973
A09p39620.1_BnaDAR	A02p00340.1_BnaDAR	0.000415614
A09p39620.1_BnaDAR	A02p01040.1_BnaDAR	0.00932131
A09p39620.1_BnaDAR	A02p01540.1_BnaDAR	0.00214652
A09p39620.1_BnaDAR	A02p01970.1_BnaDAR	0.00453266
A09p39620.1_BnaDAR	A02p04380.1_BnaDAR	0.000824668
A09p39620.1_BnaDAR	A02p06580.1_BnaDAR	0.015579652027575564
A09p39620.1_BnaDAR	A02p07060.1_BnaDAR	0.0089874
A09p39620.1_BnaDAR	A02p07850.1_BnaDAR	0.00152321
A09p39620.1_BnaDAR	A02p08330.1_BnaDAR	0.00233274
A09p39620.1_BnaDAR	A02p08540.1_BnaDAR	0.00266763
A09p39620.1_BnaDAR	A02p10350.1_BnaDAR	0.00220335
A09p39620.1_BnaDAR	A02p12110.1_BnaDAR	0.00521997
A09p39620.1_BnaDAR	A02p12420.1_BnaDAR	0.000518154
A09p39620.1_BnaDAR	A02p13240.1_BnaDAR	0.000824779
A09p39620.1_BnaDAR	A02p13630.1_BnaDAR	0.00280961
A09p39620.1_BnaDAR	A02p15390.1_BnaDAR	0.000534462
A09p39620.1_BnaDAR	A02p15620.1_BnaDAR	0.000390258
A09p39620.1_BnaDAR	A02p17410.1_BnaDAR	0.00771939
A09p39620.1_BnaDAR	A02p17980.1_BnaDAR	0.000317259
A09p39620.1_BnaDAR	A02p19680.1_BnaDAR	0.00136953
A09p39620.1_BnaDAR	A02p22190.1_BnaDAR	2.406086669743092e-05
A09p39620.1_BnaDAR	A02p22810.1_BnaDAR	0.000516251
A09p39620.1_BnaDAR	A02p23640.1_BnaDAR	0.00082704
A09p39620.1_BnaDAR	A02p24870.1_BnaDAR	0.0024856
A09p39620.1_BnaDAR	A02p26940.1_BnaDAR	0.00114937
A09p39620.1_BnaDAR	A02p28250.1_BnaDAR	0.000777245
A09p39620.1_BnaDAR	A02p28270.1_BnaDAR	0.00224273
A09p39620.1_BnaDAR	A02p29760.1_BnaDAR	0.00520363
A09p39620.1_BnaDAR	A02p31470.1_BnaDAR	0.00444736
A09p39620.1_BnaDAR	A02p33090.1_BnaDAR	0.000653867
A09p39620.1_BnaDAR	A02p33480.1_BnaDAR	0.0018211
A09p39620.1_BnaDAR	A02p34730.1_BnaDAR	0.000370499
A09p39620.1_BnaDAR	A02p36020.1_BnaDAR	0.00165395
A09p39620.1_BnaDAR	A02p36150.1_BnaDAR	0.00140753
A09p39620.1_BnaDAR	A02p37560.1_BnaDAR	0.00258525
A09p39620.1_BnaDAR	A02p37780.1_BnaDAR	0.000739981
A09p39620.1_BnaDAR	A02p37840.1_BnaDAR	0.00324826
A09p39620.1_BnaDAR	A02p40320.1_BnaDAR	0.00447295
A09p39620.1_BnaDAR	A02p41150.1_BnaDAR	0.00289311
A09p39620.1_BnaDAR	A02p41280.1_BnaDAR	0.00067566
A09p39620.1_BnaDAR	A02p41350.1_BnaDAR	0.00112395
A09p39620.1_BnaDAR	A02p41460.1_BnaDAR	0.00388398
A09p39620.1_BnaDAR	A02p41740.1_BnaDAR	0.00134812
A09p39620.1_BnaDAR	A02p42300.1_BnaDAR	0.00351709
A09p39620.1_BnaDAR	A02p43590.1_BnaDAR	0.000533993
A09p39620.1_BnaDAR	A03p01420.1_BnaDAR	0.00144884
A09p39620.1_BnaDAR	A03p02770.1_BnaDAR	0.00318074
A09p39620.1_BnaDAR	A03p02970.1_BnaDAR	0.00113608
A09p39620.1_BnaDAR	A03p03120.1_BnaDAR	0.00107773
A09p39620.1_BnaDAR	A03p04430.1_BnaDAR	0.000392332
A09p39620.1_BnaDAR	A03p05650.1_BnaDAR	0.000272657
A09p39620.1_BnaDAR	A03p06010.1_BnaDAR	0.00133692
A09p39620.1_BnaDAR	A03p06170.1_BnaDAR	0.00134689
A09p39620.1_BnaDAR	A03p12230.1_BnaDAR	0.00236726
A09p39620.1_BnaDAR	A03p12350.1_BnaDAR	0.00225021
A09p39620.1_BnaDAR	A03p12870.1_BnaDAR	0.00136517
A09p39620.1_BnaDAR	A03p16370.1_BnaDAR	0.00607571
A09p39620.1_BnaDAR	A03p16730.1_BnaDAR	0.00120878
A09p39620.1_BnaDAR	A03p16830.1_BnaDAR	0.00168255
A09p39620.1_BnaDAR	A03p16840.1_BnaDAR	0.00634889
A09p39620.1_BnaDAR	A03p18910.1_BnaDAR	6.473546683413498e-05
A09p39620.1_BnaDAR	A03p20770.1_BnaDAR	0.00154544
A09p39620.1_BnaDAR	A03p21650.1_BnaDAR	0.00163147
A09p39620.1_BnaDAR	A03p21710.1_BnaDAR	0.000642643
A09p39620.1_BnaDAR	A03p22520.1_BnaDAR	0.0024825
A09p39620.1_BnaDAR	A03p23890.1_BnaDAR	0.000590086
A09p39620.1_BnaDAR	A03p24790.1_BnaDAR	0.00314277
A09p39620.1_BnaDAR	A03p24860.1_BnaDAR	0.000589627
A09p39620.1_BnaDAR	A03p25280.1_BnaDAR	0.0011078
A09p39620.1_BnaDAR	A03p25440.1_BnaDAR	0.00158621
A09p39620.1_BnaDAR	A03p25530.1_BnaDAR	0.00192241
A09p39620.1_BnaDAR	A03p25580.1_BnaDAR	0.00189188
A09p39620.1_BnaDAR	A03p26310.1_BnaDAR	0.000745794
A09p39620.1_BnaDAR	A03p28870.1_BnaDAR	0.00245323
A09p39620.1_BnaDAR	A03p29090.1_BnaDAR	0.000480779
A09p39620.1_BnaDAR	A03p30850.1_BnaDAR	0.00219938
A09p39620.1_BnaDAR	A03p31680.1_BnaDAR	0.00263934
A09p39620.1_BnaDAR	A03p32180.1_BnaDAR	0.0013609
A09p39620.1_BnaDAR	A03p33720.1_BnaDAR	0.00894896
A09p39620.1_BnaDAR	A03p35400.1_BnaDAR	0.00245665
A09p39620.1_BnaDAR	A03p36510.1_BnaDAR	0.00364735
A09p39620.1_BnaDAR	A03p37340.1_BnaDAR	0.00699372
A09p39620.1_BnaDAR	A03p39590.1_BnaDAR	0.000954899
A09p39620.1_BnaDAR	A03p40040.1_BnaDAR	0.000895787
A09p39620.1_BnaDAR	A03p40710.1_BnaDAR	0.000525796
A09p39620.1_BnaDAR	A03p40930.1_BnaDAR	0.000885985
A09p39620.1_BnaDAR	A03p42740.1_BnaDAR	0.00243729
A09p39620.1_BnaDAR	A03p43140.1_BnaDAR	0.00215925
A09p39620.1_BnaDAR	A03p44780.1_BnaDAR	0.00195996
A09p39620.1_BnaDAR	A03p44950.1_BnaDAR	0.000965458
A09p39620.1_BnaDAR	A03p46360.1_BnaDAR	0.000864845
A09p39620.1_BnaDAR	A03p46750.1_BnaDAR	0.00442663
A09p39620.1_BnaDAR	A03p46980.1_BnaDAR	0.00216095
A09p39620.1_BnaDAR	A03p49390.1_BnaDAR	0.000224559
A09p39620.1_BnaDAR	A03p52700.1_BnaDAR	0.00550185
A09p39620.1_BnaDAR	A03p53330.1_BnaDAR	0.000953716
A09p39620.1_BnaDAR	A03p53900.1_BnaDAR	0.00263972
A09p39620.1_BnaDAR	A03p54030.1_BnaDAR	0.012728095437208414
A09p39620.1_BnaDAR	A03p55360.1_BnaDAR	0.00276695
A09p39620.1_BnaDAR	A03p55440.1_BnaDAR	0.00309334
A09p39620.1_BnaDAR	A03p55450.1_BnaDAR	0.00113167
A09p39620.1_BnaDAR	A03p56000.1_BnaDAR	0.00416924
A09p39620.1_BnaDAR	A03p57900.1_BnaDAR	0.00107823
A09p39620.1_BnaDAR	A03p59590.1_BnaDAR	0.010234756838251919
A09p39620.1_BnaDAR	A03p60550.1_BnaDAR	0.00879929
A09p39620.1_BnaDAR	A03p61090.1_BnaDAR	0.000514905
A09p39620.1_BnaDAR	A03p61730.1_BnaDAR	0.00206607
A09p39620.1_BnaDAR	A03p62740.1_BnaDAR	0.0029315
A09p39620.1_BnaDAR	A03p63930.1_BnaDAR	0.00124049
A09p39620.1_BnaDAR	A03p64970.1_BnaDAR	0.00433153
A09p39620.1_BnaDAR	A03p67840.1_BnaDAR	0.00160534
A09p39620.1_BnaDAR	A04p00310.1_BnaDAR	0.00654581
A09p39620.1_BnaDAR	A04p00380.1_BnaDAR	0.000483038
A09p39620.1_BnaDAR	A04p02220.1_BnaDAR	0.000678588
A09p39620.1_BnaDAR	A04p02850.1_BnaDAR	0.00150077
A09p39620.1_BnaDAR	A04p03160.1_BnaDAR	0.00159159
A09p39620.1_BnaDAR	A04p03200.1_BnaDAR	0.00224101
A09p39620.1_BnaDAR	A04p05270.1_BnaDAR	0.00095697
A09p39620.1_BnaDAR	A04p05320.1_BnaDAR	0.021532718752247958
A09p39620.1_BnaDAR	A04p05330.1_BnaDAR	0.017772275222969997
A09p39620.1_BnaDAR	A04p12380.1_BnaDAR	0.0020467
A09p39620.1_BnaDAR	A04p13550.1_BnaDAR	0.00202645
A09p39620.1_BnaDAR	A04p15870.1_BnaDAR	0.0025677
A09p39620.1_BnaDAR	A04p16320.1_BnaDAR	0.00623392
A09p39620.1_BnaDAR	A04p16850.1_BnaDAR	0.000356841
A09p39620.1_BnaDAR	A04p17050.1_BnaDAR	0.000108103
A09p39620.1_BnaDAR	A04p17860.1_BnaDAR	0.010747989683871556
A09p39620.1_BnaDAR	A04p18100.1_BnaDAR	0.00393399
A09p39620.1_BnaDAR	A04p20140.1_BnaDAR	0.013312
A09p39620.1_BnaDAR	A04p21900.1_BnaDAR	0.00421369
A09p39620.1_BnaDAR	A04p23900.1_BnaDAR	0.00205317
A09p39620.1_BnaDAR	A04p24160.1_BnaDAR	0.00180222
A09p39620.1_BnaDAR	A04p26040.1_BnaDAR	0.00235295
A09p39620.1_BnaDAR	A04p26940.1_BnaDAR	0.00167834
A09p39620.1_BnaDAR	A04p30100.1_BnaDAR	0.00833033
A09p39620.1_BnaDAR	A04p30230.1_BnaDAR	0.00681118
A09p39620.1_BnaDAR	A04p32040.1_BnaDAR	0.00141968
A09p39620.1_BnaDAR	A04p32110.1_BnaDAR	0.000187183
A09p39620.1_BnaDAR	A04p33570.1_BnaDAR	0.00137473
A09p39620.1_BnaDAR	A04p33820.1_BnaDAR	0.000153293
A09p39620.1_BnaDAR	A04p33940.1_BnaDAR	0.000953963
A09p39620.1_BnaDAR	A04p34220.1_BnaDAR	0.00107013
A09p39620.1_BnaDAR	A04p34630.1_BnaDAR	0.00202644
A09p39620.1_BnaDAR	A05p00260.1_BnaDAR	0.00581401
A09p39620.1_BnaDAR	A05p00970.1_BnaDAR	0.00842706
A09p39620.1_BnaDAR	A05p01010.1_BnaDAR	0.0023373
A09p39620.1_BnaDAR	A05p01450.1_BnaDAR	0.00442698
A09p39620.1_BnaDAR	A05p01530.1_BnaDAR	0.00191497
A09p39620.1_BnaDAR	A05p02770.1_BnaDAR	0.00131909
A09p39620.1_BnaDAR	A05p02810.1_BnaDAR	0.00259094
A09p39620.1_BnaDAR	A05p02940.1_BnaDAR	0.00303502
A09p39620.1_BnaDAR	A05p03760.1_BnaDAR	0.00294087
A09p39620.1_BnaDAR	A05p04260.1_BnaDAR	0.00232656
A09p39620.1_BnaDAR	A05p04830.1_BnaDAR	0.00145333
A09p39620.1_BnaDAR	A05p05070.1_BnaDAR	0.00285204
A09p39620.1_BnaDAR	A05p05460.1_BnaDAR	0.000157241
A09p39620.1_BnaDAR	A05p05610.1_BnaDAR	0.000115443
A09p39620.1_BnaDAR	A05p05620.1_BnaDAR	0.00185553
A09p39620.1_BnaDAR	A05p06390.1_BnaDAR	0.00197574
A09p39620.1_BnaDAR	A05p06580.1_BnaDAR	0.00250979
A09p39620.1_BnaDAR	A05p07310.1_BnaDAR	0.00115482
A09p39620.1_BnaDAR	A05p08330.1_BnaDAR	0.00202838
A09p39620.1_BnaDAR	A05p10220.1_BnaDAR	0.00104152
A09p39620.1_BnaDAR	A05p10920.1_BnaDAR	0.00253799
A09p39620.1_BnaDAR	A05p11730.1_BnaDAR	0.00857182
A09p39620.1_BnaDAR	A05p11760.1_BnaDAR	0.000833329
A09p39620.1_BnaDAR	A05p12680.1_BnaDAR	0.00515795
A09p39620.1_BnaDAR	A05p15280.1_BnaDAR	0.0008499
A09p39620.1_BnaDAR	A05p15310.1_BnaDAR	0.00188724
A09p39620.1_BnaDAR	A05p16210.1_BnaDAR	0.00568845
A09p39620.1_BnaDAR	A05p16460.1_BnaDAR	0.017776582319765987
A09p39620.1_BnaDAR	A05p16470.1_BnaDAR	0.000991927
A09p39620.1_BnaDAR	A05p17530.1_BnaDAR	0.00144964
A09p39620.1_BnaDAR	A05p18570.1_BnaDAR	0.000268212
A09p39620.1_BnaDAR	A05p18630.1_BnaDAR	0.00491722
A09p39620.1_BnaDAR	A05p18800.1_BnaDAR	0.00039389
A09p39620.1_BnaDAR	A05p21250.1_BnaDAR	0.00160125
A09p39620.1_BnaDAR	A05p23790.1_BnaDAR	0.00919876
A09p39620.1_BnaDAR	A05p26080.1_BnaDAR	0.00316117
A09p39620.1_BnaDAR	A05p26430.1_BnaDAR	0.00360955
A09p39620.1_BnaDAR	A05p27970.1_BnaDAR	0.00718059
A09p39620.1_BnaDAR	A05p28070.1_BnaDAR	0.000766674
A09p39620.1_BnaDAR	A05p30590.1_BnaDAR	0.00321015
A09p39620.1_BnaDAR	A05p32680.1_BnaDAR	0.00369343
A09p39620.1_BnaDAR	A05p33500.1_BnaDAR	0.00246167
A09p39620.1_BnaDAR	A05p34130.1_BnaDAR	0.00122103
A09p39620.1_BnaDAR	A05p34220.1_BnaDAR	0.000137073
A09p39620.1_BnaDAR	A05p36660.1_BnaDAR	0.00734728
A09p39620.1_BnaDAR	A05p37460.1_BnaDAR	0.00370625
A09p39620.1_BnaDAR	A05p40560.1_BnaDAR	0.00597077
A09p39620.1_BnaDAR	A05p42450.1_BnaDAR	0.0010119
A09p39620.1_BnaDAR	A05p43330.1_BnaDAR	0.00170133
A09p39620.1_BnaDAR	A05p43800.1_BnaDAR	0.00200363
A09p39620.1_BnaDAR	A05p44550.1_BnaDAR	0.000986788
A09p39620.1_BnaDAR	A06p00260.1_BnaDAR	0.00340669
A09p39620.1_BnaDAR	A06p01170.1_BnaDAR	0.00247274
A09p39620.1_BnaDAR	A06p01660.1_BnaDAR	0.00168004
A09p39620.1_BnaDAR	A06p02480.1_BnaDAR	0.000669352
A09p39620.1_BnaDAR	A06p02640.1_BnaDAR	0.00290755
A09p39620.1_BnaDAR	A06p05280.1_BnaDAR	0.00350997
A09p39620.1_BnaDAR	A06p05810.1_BnaDAR	0.00132326
A09p39620.1_BnaDAR	A06p06260.1_BnaDAR	0.0021198
A09p39620.1_BnaDAR	A06p06760.1_BnaDAR	0.00165359
A09p39620.1_BnaDAR	A06p07320.1_BnaDAR	0.000494428
A09p39620.1_BnaDAR	A06p10430.1_BnaDAR	0.00225769
A09p39620.1_BnaDAR	A06p11610.1_BnaDAR	0.00184579
A09p39620.1_BnaDAR	A06p11740.1_BnaDAR	0.00891325
A09p39620.1_BnaDAR	A06p14500.1_BnaDAR	0.000664201
A09p39620.1_BnaDAR	A06p15470.1_BnaDAR	0.00165938
A09p39620.1_BnaDAR	A06p15490.1_BnaDAR	0.006653
A09p39620.1_BnaDAR	A06p18050.1_BnaDAR	0.00270424
A09p39620.1_BnaDAR	A06p18130.1_BnaDAR	0.00290252
A09p39620.1_BnaDAR	A06p19240.1_BnaDAR	0.00090581
A09p39620.1_BnaDAR	A06p20140.1_BnaDAR	0.00535613
A09p39620.1_BnaDAR	A06p20150.1_BnaDAR	0.00295666
A09p39620.1_BnaDAR	A06p20850.1_BnaDAR	0.00596728
A09p39620.1_BnaDAR	A06p20920.1_BnaDAR	0.00523664
A09p39620.1_BnaDAR	A06p21200.1_BnaDAR	0.013392451881786404
A09p39620.1_BnaDAR	A06p21480.1_BnaDAR	0.00182547
A09p39620.1_BnaDAR	A06p21770.1_BnaDAR	0.00173679
A09p39620.1_BnaDAR	A06p26820.1_BnaDAR	0.00286505
A09p39620.1_BnaDAR	A06p28290.1_BnaDAR	0.00114138
A09p39620.1_BnaDAR	A06p28410.1_BnaDAR	0.00175418
A09p39620.1_BnaDAR	A06p28520.1_BnaDAR	0.000161419
A09p39620.1_BnaDAR	A06p28600.1_BnaDAR	0.00526107
A09p39620.1_BnaDAR	A06p29140.1_BnaDAR	0.00194213
A09p39620.1_BnaDAR	A06p29840.1_BnaDAR	0.000520386
A09p39620.1_BnaDAR	A06p30100.1_BnaDAR	0.00758409
A09p39620.1_BnaDAR	A06p30580.1_BnaDAR	0.000675131
A09p39620.1_BnaDAR	A06p30890.1_BnaDAR	0.00199422
A09p39620.1_BnaDAR	A06p31760.1_BnaDAR	0.00233867
A09p39620.1_BnaDAR	A06p31880.1_BnaDAR	0.00282431
A09p39620.1_BnaDAR	A06p31890.1_BnaDAR	0.00136575
A09p39620.1_BnaDAR	A06p33090.1_BnaDAR	0.000795281
A09p39620.1_BnaDAR	A06p34100.1_BnaDAR	0.00220745
A09p39620.1_BnaDAR	A06p35300.1_BnaDAR	0.00420694
A09p39620.1_BnaDAR	A06p35630.1_BnaDAR	0.000479812
A09p39620.1_BnaDAR	A06p36400.1_BnaDAR	0.000850421
A09p39620.1_BnaDAR	A06p37640.1_BnaDAR	0.00626048
A09p39620.1_BnaDAR	A06p38610.1_BnaDAR	0.00237305
A09p39620.1_BnaDAR	A06p38830.1_BnaDAR	0.00180152
A09p39620.1_BnaDAR	A06p39090.1_BnaDAR	0.00116544
A09p39620.1_BnaDAR	A06p39260.1_BnaDAR	0.0157128
A09p39620.1_BnaDAR	A06p40270.1_BnaDAR	0.000337378
A09p39620.1_BnaDAR	A06p40380.1_BnaDAR	0.00106251
A09p39620.1_BnaDAR	A06p41770.1_BnaDAR	0.00112266
A09p39620.1_BnaDAR	A06p43100.1_BnaDAR	0.00256763
A09p39620.1_BnaDAR	A06p43500.1_BnaDAR	0.00501534
A09p39620.1_BnaDAR	A06p44280.1_BnaDAR	0.00110885
A09p39620.1_BnaDAR	A06p46090.1_BnaDAR	0.000918505
A09p39620.1_BnaDAR	A06p46510.1_BnaDAR	0.00234886
A09p39620.1_BnaDAR	A06p47380.1_BnaDAR	0.000339338
A09p39620.1_BnaDAR	A06p47390.1_BnaDAR	0.00361977
A09p39620.1_BnaDAR	A06p47430.1_BnaDAR	0.0034814
A09p39620.1_BnaDAR	A06p48790.1_BnaDAR	0.00705215
A09p39620.1_BnaDAR	A07p00180.1_BnaDAR	0.00404436
A09p39620.1_BnaDAR	A07p01270.1_BnaDAR	0.00032238
A09p39620.1_BnaDAR	A07p01720.1_BnaDAR	0.00681542
A09p39620.1_BnaDAR	A07p01730.1_BnaDAR	0.011597813552128954
A09p39620.1_BnaDAR	A07p01740.1_BnaDAR	0.00642123
A09p39620.1_BnaDAR	A07p03180.1_BnaDAR	0.000562034
A09p39620.1_BnaDAR	A07p06850.1_BnaDAR	0.00141953
A09p39620.1_BnaDAR	A07p07920.1_BnaDAR	0.000316701
A09p39620.1_BnaDAR	A07p10090.1_BnaDAR	0.00126533
A09p39620.1_BnaDAR	A07p11840.1_BnaDAR	0.0018742
A09p39620.1_BnaDAR	A07p16790.1_BnaDAR	0.025843129183265656
A09p39620.1_BnaDAR	A07p19090.1_BnaDAR	0.00768637
A09p39620.1_BnaDAR	A07p20060.1_BnaDAR	0.00146886
A09p39620.1_BnaDAR	A07p22140.1_BnaDAR	0.00199597
A09p39620.1_BnaDAR	A07p22150.1_BnaDAR	0.00095266
A09p39620.1_BnaDAR	A07p23370.1_BnaDAR	0.00074667
A09p39620.1_BnaDAR	A07p23730.1_BnaDAR	0.00178637
A09p39620.1_BnaDAR	A07p25040.1_BnaDAR	0.00883707
A09p39620.1_BnaDAR	A07p25610.1_BnaDAR	0.00193891
A09p39620.1_BnaDAR	A07p26190.1_BnaDAR	0.000409829
A09p39620.1_BnaDAR	A07p26200.1_BnaDAR	0.00102463
A09p39620.1_BnaDAR	A07p26500.1_BnaDAR	0.00238996
A09p39620.1_BnaDAR	A07p27150.1_BnaDAR	0.00110766
A09p39620.1_BnaDAR	A07p30590.1_BnaDAR	0.00604809
A09p39620.1_BnaDAR	A07p31550.1_BnaDAR	0.00286392
A09p39620.1_BnaDAR	A07p31710.1_BnaDAR	0.00130896
A09p39620.1_BnaDAR	A07p32510.1_BnaDAR	0.00345456
A09p39620.1_BnaDAR	A07p32850.1_BnaDAR	0.000545078
A09p39620.1_BnaDAR	A07p35480.1_BnaDAR	0.00101866
A09p39620.1_BnaDAR	A07p35930.1_BnaDAR	0.000911302
A09p39620.1_BnaDAR	A07p36240.1_BnaDAR	0.00152106
A09p39620.1_BnaDAR	A07p38580.1_BnaDAR	0.00155203
A09p39620.1_BnaDAR	A07p40680.1_BnaDAR	0.00165203
A09p39620.1_BnaDAR	A07p42370.1_BnaDAR	0.00122162
A09p39620.1_BnaDAR	A07p42380.1_BnaDAR	0.00279058
A09p39620.1_BnaDAR	A07p42500.1_BnaDAR	0.000466225
A09p39620.1_BnaDAR	A07p42840.1_BnaDAR	0.00212354
A09p39620.1_BnaDAR	A07p43690.1_BnaDAR	0.00218926
A09p39620.1_BnaDAR	A07p43700.1_BnaDAR	5.8206649971209204e-05
A09p39620.1_BnaDAR	A07p43850.1_BnaDAR	0.0012605
A09p39620.1_BnaDAR	A07p44500.1_BnaDAR	0.000349541
A09p39620.1_BnaDAR	A07p44520.1_BnaDAR	0.00133781
A09p39620.1_BnaDAR	A08p00110.1_BnaDAR	0.00146742
A09p39620.1_BnaDAR	A08p00780.1_BnaDAR	0.00543333
A09p39620.1_BnaDAR	A08p08080.1_BnaDAR	0.00130517
A09p39620.1_BnaDAR	A08p09300.1_BnaDAR	0.0048708
A09p39620.1_BnaDAR	A08p10850.1_BnaDAR	0.00100533
A09p39620.1_BnaDAR	A08p12010.1_BnaDAR	0.000278003
A09p39620.1_BnaDAR	A08p12760.1_BnaDAR	0.001144
A09p39620.1_BnaDAR	A08p12830.1_BnaDAR	0.00106122
A09p39620.1_BnaDAR	A08p15610.1_BnaDAR	0.000392248
A09p39620.1_BnaDAR	A08p16040.1_BnaDAR	0.000348229
A09p39620.1_BnaDAR	A08p16750.1_BnaDAR	0.00102446
A09p39620.1_BnaDAR	A08p18880.1_BnaDAR	0.000215936
A09p39620.1_BnaDAR	A08p19360.1_BnaDAR	0.00418389
A09p39620.1_BnaDAR	A08p19540.1_BnaDAR	0.00168995
A09p39620.1_BnaDAR	A08p21610.1_BnaDAR	0.00259127
A09p39620.1_BnaDAR	A08p23160.1_BnaDAR	0.00140291
A09p39620.1_BnaDAR	A08p23830.1_BnaDAR	0.00405909
A09p39620.1_BnaDAR	A08p24750.1_BnaDAR	0.00186338
A09p39620.1_BnaDAR	A08p25470.1_BnaDAR	0.000670198
A09p39620.1_BnaDAR	A08p26320.1_BnaDAR	0.00138306
A09p39620.1_BnaDAR	A08p27060.1_BnaDAR	0.000768415
A09p39620.1_BnaDAR	A08p27070.1_BnaDAR	0.00316019
A09p39620.1_BnaDAR	A08p27280.1_BnaDAR	0.000104791
A09p39620.1_BnaDAR	A08p27570.1_BnaDAR	0.015005155081946959
A09p39620.1_BnaDAR	A08p29850.1_BnaDAR	0.00253527
A09p39620.1_BnaDAR	A08p30410.1_BnaDAR	0.000421589
A09p39620.1_BnaDAR	A08p30750.1_BnaDAR	0.00097602
A09p39620.1_BnaDAR	A08p32000.1_BnaDAR	0.00498606
A09p39620.1_BnaDAR	A08p34180.1_BnaDAR	0.000668813
A09p39620.1_BnaDAR	A08p34880.1_BnaDAR	0.000776992
A09p39620.1_BnaDAR	A08p36160.1_BnaDAR	0.00246545
A09p39620.1_BnaDAR	A08p36960.1_BnaDAR	0.00161379
A09p39620.1_BnaDAR	A08p37690.1_BnaDAR	0.000727729
A09p39620.1_BnaDAR	A08p37730.1_BnaDAR	0.000899272
A09p39620.1_BnaDAR	A09p00470.1_BnaDAR	0.00548366
A09p39620.1_BnaDAR	A09p00980.1_BnaDAR	0.000770539
A09p39620.1_BnaDAR	A09p02200.1_BnaDAR	0.00118741
A09p39620.1_BnaDAR	A09p02400.1_BnaDAR	0.000353689
A09p39620.1_BnaDAR	A09p03120.1_BnaDAR	0.000333476
A09p39620.1_BnaDAR	A09p03850.1_BnaDAR	0.00182458
A09p39620.1_BnaDAR	A09p04670.1_BnaDAR	0.00102012
A09p39620.1_BnaDAR	A09p06380.1_BnaDAR	0.00113008
A09p39620.1_BnaDAR	A09p06470.1_BnaDAR	0.00812834
A09p39620.1_BnaDAR	A09p06820.1_BnaDAR	0.00182386
A09p39620.1_BnaDAR	A09p07140.1_BnaDAR	0.000312552
A09p39620.1_BnaDAR	A09p07210.1_BnaDAR	0.000678225
A09p39620.1_BnaDAR	A09p07230.1_BnaDAR	0.00139
A09p39620.1_BnaDAR	A09p08110.1_BnaDAR	0.0027648
A09p39620.1_BnaDAR	A09p08740.1_BnaDAR	0.00188927
A09p39620.1_BnaDAR	A09p11290.1_BnaDAR	0.000681405
A09p39620.1_BnaDAR	A09p12420.1_BnaDAR	0.00111755
A09p39620.1_BnaDAR	A09p15930.1_BnaDAR	0.00155605
A09p39620.1_BnaDAR	A09p17630.1_BnaDAR	0.00222882
A09p39620.1_BnaDAR	A09p19670.1_BnaDAR	0.00269142
A09p39620.1_BnaDAR	A09p22170.1_BnaDAR	0.0017247
A09p39620.1_BnaDAR	A09p23150.1_BnaDAR	0.00158904
A09p39620.1_BnaDAR	A09p23510.1_BnaDAR	0.00178942
A09p39620.1_BnaDAR	A09p23960.1_BnaDAR	0.013660066221469092
A09p39620.1_BnaDAR	A09p25980.1_BnaDAR	0.00104371
A09p39620.1_BnaDAR	A09p26570.1_BnaDAR	0.00905975
A09p39620.1_BnaDAR	A09p27210.1_BnaDAR	0.000624475
A09p39620.1_BnaDAR	A09p29920.1_BnaDAR	0.00130833
A09p39620.1_BnaDAR	A09p31760.1_BnaDAR	0.00213329
A09p39620.1_BnaDAR	A09p33940.1_BnaDAR	0.00428805
A09p39620.1_BnaDAR	A09p34520.1_BnaDAR	0.0018417
A09p39620.1_BnaDAR	A09p35240.1_BnaDAR	0.0013649
A09p39620.1_BnaDAR	A09p36480.1_BnaDAR	0.00197514
A09p39620.1_BnaDAR	A09p37540.1_BnaDAR	0.011027058041440987
A09p39620.1_BnaDAR	A09p39560.1_BnaDAR	0.00771588
A09p39620.1_BnaDAR	A09p39620.1_BnaDAR	0.00215403
A09p39620.1_BnaDAR	A09p40250.1_BnaDAR	0.00810073
A09p39620.1_BnaDAR	A09p41970.1_BnaDAR	0.00162991
A09p39620.1_BnaDAR	A09p47520.1_BnaDAR	0.00184141
A09p39620.1_BnaDAR	A09p47980.1_BnaDAR	0.00103761
A09p39620.1_BnaDAR	A09p50220.1_BnaDAR	0.000960775
A09p39620.1_BnaDAR	A09p50280.1_BnaDAR	0.000403315
A09p39620.1_BnaDAR	A09p51480.1_BnaDAR	0.00271667
A09p39620.1_BnaDAR	A09p51810.1_BnaDAR	0.00213669
A09p39620.1_BnaDAR	A09p52530.1_BnaDAR	0.0020758
A09p39620.1_BnaDAR	A09p53670.1_BnaDAR	0.00186522
A09p39620.1_BnaDAR	A09p54860.1_BnaDAR	0.000842604
A09p39620.1_BnaDAR	A09p55420.1_BnaDAR	0.00895583
A09p39620.1_BnaDAR	A09p55900.1_BnaDAR	0.00166243
A09p39620.1_BnaDAR	A09p57430.1_BnaDAR	0.00298842
A09p39620.1_BnaDAR	A09p57490.1_BnaDAR	0.00660644
A09p39620.1_BnaDAR	A09p58040.1_BnaDAR	0.00735611
A09p39620.1_BnaDAR	A09p58830.1_BnaDAR	0.00136573
A09p39620.1_BnaDAR	A09p59290.1_BnaDAR	0.000610145
A09p39620.1_BnaDAR	A09p59400.1_BnaDAR	0.00128093
A09p39620.1_BnaDAR	A09p59960.1_BnaDAR	0.00168168
A09p39620.1_BnaDAR	A09p61240.1_BnaDAR	0.00438335
A09p39620.1_BnaDAR	A09p61250.1_BnaDAR	0.00403916
A09p39620.1_BnaDAR	A09p62170.1_BnaDAR	0.00547749
A09p39620.1_BnaDAR	A09p63530.1_BnaDAR	0.00173519
A09p39620.1_BnaDAR	A09p65200.1_BnaDAR	0.0101823
A09p39620.1_BnaDAR	A09p65420.1_BnaDAR	0.00224572
A09p39620.1_BnaDAR	A09p65650.1_BnaDAR	0.00159432
A09p39620.1_BnaDAR	A09p67180.1_BnaDAR	8.230763959682366e-05
A09p39620.1_BnaDAR	A09p67280.1_BnaDAR	0.00131707
A09p39620.1_BnaDAR	A09p68560.1_BnaDAR	0.00961163
A09p39620.1_BnaDAR	A10p00850.1_BnaDAR	0.00185516
A09p39620.1_BnaDAR	A10p00870.1_BnaDAR	0.00103565
A09p39620.1_BnaDAR	A10p02180.1_BnaDAR	0.00475142
A09p39620.1_BnaDAR	A10p02840.1_BnaDAR	0.011215862821644435
A09p39620.1_BnaDAR	A10p03650.1_BnaDAR	0.00979363
A09p39620.1_BnaDAR	A10p04660.1_BnaDAR	0.00277384
A09p39620.1_BnaDAR	A10p08000.1_BnaDAR	0.028274484103107407
A09p39620.1_BnaDAR	A10p09000.1_BnaDAR	0.00275023
A09p39620.1_BnaDAR	A10p09010.1_BnaDAR	0.000719208
A09p39620.1_BnaDAR	A10p09650.1_BnaDAR	0.00359545
A09p39620.1_BnaDAR	A10p11640.1_BnaDAR	0.00189192
A09p39620.1_BnaDAR	A10p15070.1_BnaDAR	0.00571409
A09p39620.1_BnaDAR	A10p15820.1_BnaDAR	0.000538914
A09p39620.1_BnaDAR	A10p15970.1_BnaDAR	0.00129513
A09p39620.1_BnaDAR	A10p16750.1_BnaDAR	0.00338824
A09p39620.1_BnaDAR	A10p17240.1_BnaDAR	0.00485905
A09p39620.1_BnaDAR	A10p17270.1_BnaDAR	0.000560493
A09p39620.1_BnaDAR	A10p17640.1_BnaDAR	0.00134096
A09p39620.1_BnaDAR	A10p19620.1_BnaDAR	0.00150092
A09p39620.1_BnaDAR	A10p21280.1_BnaDAR	8.2963439914417e-05
A09p39620.1_BnaDAR	A10p21730.1_BnaDAR	0.00143653
A09p39620.1_BnaDAR	A10p21900.1_BnaDAR	0.0035974
A09p39620.1_BnaDAR	A10p23170.1_BnaDAR	0.00572468
A09p39620.1_BnaDAR	A10p24280.1_BnaDAR	0.000576407
A09p39620.1_BnaDAR	A10p24560.1_BnaDAR	0.00120304
A09p39620.1_BnaDAR	A10p27400.1_BnaDAR	0.000355003
A09p39620.1_BnaDAR	A10p27700.1_BnaDAR	0.00121955
A09p39620.1_BnaDAR	A10p28960.1_BnaDAR	0.00437032
A09p39620.1_BnaDAR	A10p29730.1_BnaDAR	0.00197799
A09p39620.1_BnaDAR	A10p29790.1_BnaDAR	0.00688925
A09p39620.1_BnaDAR	A10p31920.1_BnaDAR	0.00521294
A09p39620.1_BnaDAR	A10p32270.1_BnaDAR	0.000500388
A09p39620.1_BnaDAR	A10p32910.1_BnaDAR	0.00148483
A09p39620.1_BnaDAR	A10p33120.1_BnaDAR	0.00364365
A09p39620.1_BnaDAR	BNapus_Darmor_BZH_scaffold_113p00080.1_BnaDAR	0.00237122
A09p39620.1_BnaDAR	BNapus_Darmor_BZH_scaffold_119p00030.1_BnaDAR	0.00306929
A09p39620.1_BnaDAR	BNapus_Darmor_BZH_scaffold_133p00020.1_BnaDAR	0.00151185
A09p39620.1_BnaDAR	BNapus_Darmor_BZH_scaffold_64p00130.1_BnaDAR	8.861433399771131e-05
A09p39620.1_BnaDAR	BNapus_Darmor_BZH_scaffold_78p00670.1_BnaDAR	0.00276754
A09p39620.1_BnaDAR	BNapus_Darmor_BZH_scaffold_97p00080.1_BnaDAR	0.000555393
A09p39620.1_BnaDAR	BNapus_Darmor_BZH_scaffold_97p00400.1_BnaDAR	0.00158033
A09p39620.1_BnaDAR	BNapus_Darmor_BZH_scaffold_99p00330.1_BnaDAR	0.00306261
A09p39620.1_BnaDAR	C01p01120.1_BnaDAR	0.00193843
A09p39620.1_BnaDAR	C01p01850.1_BnaDAR	0.00214222
A09p39620.1_BnaDAR	C01p01860.1_BnaDAR	0.00489401
A09p39620.1_BnaDAR	C01p01930.1_BnaDAR	0.00597728
A09p39620.1_BnaDAR	C01p03140.1_BnaDAR	0.00203898
A09p39620.1_BnaDAR	C01p04260.1_BnaDAR	0.00294522
A09p39620.1_BnaDAR	C01p04590.1_BnaDAR	0.00118599
A09p39620.1_BnaDAR	C01p05690.1_BnaDAR	0.00443787
A09p39620.1_BnaDAR	C01p08860.1_BnaDAR	0.020944418009502447
A09p39620.1_BnaDAR	C01p09370.1_BnaDAR	0.000696916
A09p39620.1_BnaDAR	C01p10790.1_BnaDAR	0.00226254
A09p39620.1_BnaDAR	C01p11920.1_BnaDAR	0.00398907
A09p39620.1_BnaDAR	C01p13930.1_BnaDAR	0.00105935
A09p39620.1_BnaDAR	C01p14400.1_BnaDAR	0.000559645
A09p39620.1_BnaDAR	C01p15140.1_BnaDAR	0.00149186
A09p39620.1_BnaDAR	C01p16320.1_BnaDAR	0.0012226
A09p39620.1_BnaDAR	C01p17720.1_BnaDAR	0.010466271593633834
A09p39620.1_BnaDAR	C01p19950.1_BnaDAR	0.013857940777433386
A09p39620.1_BnaDAR	C01p20010.1_BnaDAR	0.00114001
A09p39620.1_BnaDAR	C01p20950.1_BnaDAR	0.00147971
A09p39620.1_BnaDAR	C01p24640.1_BnaDAR	0.00191622
A09p39620.1_BnaDAR	C01p25650.1_BnaDAR	0.00164552
A09p39620.1_BnaDAR	C01p26620.1_BnaDAR	0.000650233
A09p39620.1_BnaDAR	C01p33230.1_BnaDAR	0.016525483412434795
A09p39620.1_BnaDAR	C01p33340.1_BnaDAR	0.00511993
A09p39620.1_BnaDAR	C01p34390.1_BnaDAR	0.00122847
A09p39620.1_BnaDAR	C01p37700.1_BnaDAR	0.00575606
A09p39620.1_BnaDAR	C01p39140.1_BnaDAR	0.00315131
A09p39620.1_BnaDAR	C01p39970.1_BnaDAR	0.00903144
A09p39620.1_BnaDAR	C01p40370.1_BnaDAR	0.0016233
A09p39620.1_BnaDAR	C01p41910.1_BnaDAR	0.00329605
A09p39620.1_BnaDAR	C01p43500.1_BnaDAR	0.00613476
A09p39620.1_BnaDAR	C01p45030.1_BnaDAR	0.000526765
A09p39620.1_BnaDAR	C01p45680.1_BnaDAR	0.000610386
A09p39620.1_BnaDAR	C01p48430.1_BnaDAR	0.00347594
A09p39620.1_BnaDAR	C01p48800.1_BnaDAR	0.00527767
A09p39620.1_BnaDAR	C01p49140.1_BnaDAR	0.00330418
A09p39620.1_BnaDAR	C01p49320.1_BnaDAR	0.000363241
A09p39620.1_BnaDAR	C01p50900.1_BnaDAR	0.00083095
A09p39620.1_BnaDAR	C02p00690.1_BnaDAR	0.00231208
A09p39620.1_BnaDAR	C02p01550.1_BnaDAR	0.00544271
A09p39620.1_BnaDAR	C02p02760.1_BnaDAR	0.00370128
A09p39620.1_BnaDAR	C02p04280.1_BnaDAR	0.000632741
A09p39620.1_BnaDAR	C02p05090.1_BnaDAR	0.000355188
A09p39620.1_BnaDAR	C02p05760.1_BnaDAR	0.011630804316946663
A09p39620.1_BnaDAR	C02p06160.1_BnaDAR	0.00225527
A09p39620.1_BnaDAR	C02p09250.1_BnaDAR	0.00528425
A09p39620.1_BnaDAR	C02p11710.1_BnaDAR	0.00259892
A09p39620.1_BnaDAR	C02p11870.1_BnaDAR	0.00156781
A09p39620.1_BnaDAR	C02p12410.1_BnaDAR	0.00453555
A09p39620.1_BnaDAR	C02p13490.1_BnaDAR	0.00256943
A09p39620.1_BnaDAR	C02p14050.1_BnaDAR	0.00368596
A09p39620.1_BnaDAR	C02p14280.1_BnaDAR	0.00122033
A09p39620.1_BnaDAR	C02p17080.1_BnaDAR	0.0029
A09p39620.1_BnaDAR	C02p17480.1_BnaDAR	0.000921882
A09p39620.1_BnaDAR	C02p20200.1_BnaDAR	0.00623094
A09p39620.1_BnaDAR	C02p20530.1_BnaDAR	0.00262833
A09p39620.1_BnaDAR	C02p21990.1_BnaDAR	0.00645096
A09p39620.1_BnaDAR	C02p25810.1_BnaDAR	0.000712423
A09p39620.1_BnaDAR	C02p29110.1_BnaDAR	0.00758752
A09p39620.1_BnaDAR	C02p29880.1_BnaDAR	0.00152557
A09p39620.1_BnaDAR	C02p32230.1_BnaDAR	0.00100601
A09p39620.1_BnaDAR	C02p35600.1_BnaDAR	0.000374556
A09p39620.1_BnaDAR	C02p35630.1_BnaDAR	0.0016416
A09p39620.1_BnaDAR	C02p36610.1_BnaDAR	0.000499721
A09p39620.1_BnaDAR	C02p37400.1_BnaDAR	0.000482262
A09p39620.1_BnaDAR	C02p39290.1_BnaDAR	0.00648175
A09p39620.1_BnaDAR	C02p43870.1_BnaDAR	0.00143229
A09p39620.1_BnaDAR	C02p44630.1_BnaDAR	0.00207967
A09p39620.1_BnaDAR	C02p44730.1_BnaDAR	0.00180293
A09p39620.1_BnaDAR	C02p47170.1_BnaDAR	0.00450938
A09p39620.1_BnaDAR	C02p48800.1_BnaDAR	0.00230291
A09p39620.1_BnaDAR	C02p50880.1_BnaDAR	0.0014035
A09p39620.1_BnaDAR	C02p51470.1_BnaDAR	0.00144894
A09p39620.1_BnaDAR	C02p53290.1_BnaDAR	0.0041611
A09p39620.1_BnaDAR	C02p54860.1_BnaDAR	0.00122225
A09p39620.1_BnaDAR	C02p55130.1_BnaDAR	0.00125294
A09p39620.1_BnaDAR	C02p56660.1_BnaDAR	0.00381688
A09p39620.1_BnaDAR	C02p56880.1_BnaDAR	0.00634766
A09p39620.1_BnaDAR	C02p57000.1_BnaDAR	0.00490797
A09p39620.1_BnaDAR	C02p60280.1_BnaDAR	0.00865031
A09p39620.1_BnaDAR	C02p61010.1_BnaDAR	0.00163036
A09p39620.1_BnaDAR	C02p61250.1_BnaDAR	0.000817889
A09p39620.1_BnaDAR	C02p61390.1_BnaDAR	0.00361293
A09p39620.1_BnaDAR	C02p61660.1_BnaDAR	0.000368994
A09p39620.1_BnaDAR	C02p62170.1_BnaDAR	0.00117085
A09p39620.1_BnaDAR	C02p63700.1_BnaDAR	0.00712583
A09p39620.1_BnaDAR	C02p63710.1_BnaDAR	0.00339585
A09p39620.1_BnaDAR	C02p63750.1_BnaDAR	0.000946698
A09p39620.1_BnaDAR	C03p00110.1_BnaDAR	0.00185419
A09p39620.1_BnaDAR	C03p01750.1_BnaDAR	0.000719849
A09p39620.1_BnaDAR	C03p03190.1_BnaDAR	0.00257768
A09p39620.1_BnaDAR	C03p03380.1_BnaDAR	0.0018919
A09p39620.1_BnaDAR	C03p03520.1_BnaDAR	0.00114103
A09p39620.1_BnaDAR	C03p06610.1_BnaDAR	0.00610603
A09p39620.1_BnaDAR	C03p07050.1_BnaDAR	0.0015838
A09p39620.1_BnaDAR	C03p07180.1_BnaDAR	0.000263805
A09p39620.1_BnaDAR	C03p09860.1_BnaDAR	0.000510814
A09p39620.1_BnaDAR	C03p14340.1_BnaDAR	0.00390408
A09p39620.1_BnaDAR	C03p14500.1_BnaDAR	0.00394024
A09p39620.1_BnaDAR	C03p15020.1_BnaDAR	0.00165163
A09p39620.1_BnaDAR	C03p19250.1_BnaDAR	0.00435159
A09p39620.1_BnaDAR	C03p19810.1_BnaDAR	0.00197891
A09p39620.1_BnaDAR	C03p22040.1_BnaDAR	0.00146086
A09p39620.1_BnaDAR	C03p22070.1_BnaDAR	0.014014038151232552
A09p39620.1_BnaDAR	C03p24410.1_BnaDAR	0.0018689
A09p39620.1_BnaDAR	C03p24920.1_BnaDAR	0.000268258
A09p39620.1_BnaDAR	C03p25630.1_BnaDAR	0.00707169
A09p39620.1_BnaDAR	C03p26410.1_BnaDAR	0.00253538
A09p39620.1_BnaDAR	C03p26670.1_BnaDAR	0.0010151
A09p39620.1_BnaDAR	C03p28510.1_BnaDAR	0.000672995
A09p39620.1_BnaDAR	C03p29650.1_BnaDAR	0.00170878
A09p39620.1_BnaDAR	C03p30140.1_BnaDAR	0.00488825
A09p39620.1_BnaDAR	C03p30160.1_BnaDAR	0.000870856
A09p39620.1_BnaDAR	C03p30340.1_BnaDAR	0.000734465
A09p39620.1_BnaDAR	C03p30350.1_BnaDAR	0.00170724
A09p39620.1_BnaDAR	C03p30450.1_BnaDAR	0.00178914
A09p39620.1_BnaDAR	C03p30510.1_BnaDAR	0.00207751
A09p39620.1_BnaDAR	C03p31440.1_BnaDAR	0.000303115
A09p39620.1_BnaDAR	C03p34900.1_BnaDAR	0.00242752
A09p39620.1_BnaDAR	C03p35150.1_BnaDAR	0.00031314
A09p39620.1_BnaDAR	C03p38710.1_BnaDAR	0.00132532
A09p39620.1_BnaDAR	C03p39210.1_BnaDAR	0.00628099
A09p39620.1_BnaDAR	C03p41020.1_BnaDAR	0.010643
A09p39620.1_BnaDAR	C03p43030.1_BnaDAR	0.00115765
A09p39620.1_BnaDAR	C03p44110.1_BnaDAR	0.00123754
A09p39620.1_BnaDAR	C03p45340.1_BnaDAR	0.00231822
A09p39620.1_BnaDAR	C03p47960.1_BnaDAR	0.000336134
A09p39620.1_BnaDAR	C03p48570.1_BnaDAR	0.00433232
A09p39620.1_BnaDAR	C03p49500.1_BnaDAR	0.000618504
A09p39620.1_BnaDAR	C03p49970.1_BnaDAR	0.0010913
A09p39620.1_BnaDAR	C03p50580.1_BnaDAR	0.00226221
A09p39620.1_BnaDAR	C03p52490.1_BnaDAR	0.00330492
A09p39620.1_BnaDAR	C03p55630.1_BnaDAR	0.00137597
A09p39620.1_BnaDAR	C03p55830.1_BnaDAR	0.000119181
A09p39620.1_BnaDAR	C03p58110.1_BnaDAR	0.00158596
A09p39620.1_BnaDAR	C03p58120.1_BnaDAR	0.00582113
A09p39620.1_BnaDAR	C03p59370.1_BnaDAR	0.00262834
A09p39620.1_BnaDAR	C03p61060.1_BnaDAR	0.00127344
A09p39620.1_BnaDAR	C03p61090.1_BnaDAR	0.00113551
A09p39620.1_BnaDAR	C03p61210.1_BnaDAR	0.00132018
A09p39620.1_BnaDAR	C03p61600.1_BnaDAR	0.00273899
A09p39620.1_BnaDAR	C03p62080.1_BnaDAR	0.00243618
A09p39620.1_BnaDAR	C03p62380.1_BnaDAR	0.00340134
A09p39620.1_BnaDAR	C03p62970.1_BnaDAR	0.00256881
A09p39620.1_BnaDAR	C03p63520.1_BnaDAR	0.00219881
A09p39620.1_BnaDAR	C03p64450.1_BnaDAR	0.00117179
A09p39620.1_BnaDAR	C03p64710.1_BnaDAR	0.000558022
A09p39620.1_BnaDAR	C03p64910.1_BnaDAR	0.0026876
A09p39620.1_BnaDAR	C03p65180.1_BnaDAR	0.011265298629312992
A09p39620.1_BnaDAR	C03p65260.1_BnaDAR	0.000496785
A09p39620.1_BnaDAR	C03p65420.1_BnaDAR	0.00262664
A09p39620.1_BnaDAR	C03p65460.1_BnaDAR	0.00191689
A09p39620.1_BnaDAR	C03p67620.1_BnaDAR	0.000577383
A09p39620.1_BnaDAR	C03p69490.1_BnaDAR	0.000264875
A09p39620.1_BnaDAR	C03p69900.1_BnaDAR	0.00220044
A09p39620.1_BnaDAR	C03p70370.1_BnaDAR	0.00486409
A09p39620.1_BnaDAR	C03p70680.1_BnaDAR	0.00319051
A09p39620.1_BnaDAR	C03p70830.1_BnaDAR	0.00578635
A09p39620.1_BnaDAR	C03p71670.1_BnaDAR	0.00732824
A09p39620.1_BnaDAR	C03p72830.1_BnaDAR	0.00173702
A09p39620.1_BnaDAR	C03p72840.1_BnaDAR	0.00447145
A09p39620.1_BnaDAR	C03p73740.1_BnaDAR	0.00143702
A09p39620.1_BnaDAR	C03p75330.1_BnaDAR	0.00200017
A09p39620.1_BnaDAR	C03p76330.1_BnaDAR	0.00294931
A09p39620.1_BnaDAR	C03p77600.1_BnaDAR	0.00342792
A09p39620.1_BnaDAR	C03p78610.1_BnaDAR	0.00643617
A09p39620.1_BnaDAR	C03p80970.1_BnaDAR	0.00236382
A09p39620.1_BnaDAR	C03p84060.1_BnaDAR	0.00133141
A09p39620.1_BnaDAR	C03p84480.1_BnaDAR	0.00272256
A09p39620.1_BnaDAR	C03p84590.1_BnaDAR	0.000349603
A09p39620.1_BnaDAR	C03p85700.1_BnaDAR	0.000589104
A09p39620.1_BnaDAR	C03p88280.1_BnaDAR	0.00121059
A09p39620.1_BnaDAR	C03p88820.1_BnaDAR	0.00151449
A09p39620.1_BnaDAR	C03p89080.1_BnaDAR	0.000751103
A09p39620.1_BnaDAR	C03p89090.1_BnaDAR	0.00114168
A09p39620.1_BnaDAR	C03p90670.1_BnaDAR	0.00605445
A09p39620.1_BnaDAR	C03p90880.1_BnaDAR	0.00078944
A09p39620.1_BnaDAR	C03p92550.1_BnaDAR	0.00442407
A09p39620.1_BnaDAR	C04p00170.1_BnaDAR	0.00227417
A09p39620.1_BnaDAR	C04p01110.1_BnaDAR	0.00453724
A09p39620.1_BnaDAR	C04p01150.1_BnaDAR	0.00199302
A09p39620.1_BnaDAR	C04p01640.1_BnaDAR	0.00181798
A09p39620.1_BnaDAR	C04p01730.1_BnaDAR	0.00150933
A09p39620.1_BnaDAR	C04p03300.1_BnaDAR	0.000627444
A09p39620.1_BnaDAR	C04p03360.1_BnaDAR	0.00166678
A09p39620.1_BnaDAR	C04p03420.1_BnaDAR	0.00278248
A09p39620.1_BnaDAR	C04p03570.1_BnaDAR	0.0047087
A09p39620.1_BnaDAR	C04p04460.1_BnaDAR	0.010278304802231308
A09p39620.1_BnaDAR	C04p05040.1_BnaDAR	0.00389887
A09p39620.1_BnaDAR	C04p05660.1_BnaDAR	0.00176219
A09p39620.1_BnaDAR	C04p05920.1_BnaDAR	0.00226769
A09p39620.1_BnaDAR	C04p06400.1_BnaDAR	0.00166224
A09p39620.1_BnaDAR	C04p06560.1_BnaDAR	0.00100904
A09p39620.1_BnaDAR	C04p06570.1_BnaDAR	0.000759843
A09p39620.1_BnaDAR	C04p07360.1_BnaDAR	0.00233313
A09p39620.1_BnaDAR	C04p07390.1_BnaDAR	0.00663932
A09p39620.1_BnaDAR	C04p08750.1_BnaDAR	0.000572335
A09p39620.1_BnaDAR	C04p10320.1_BnaDAR	0.00167397
A09p39620.1_BnaDAR	C04p12670.1_BnaDAR	0.00373122
A09p39620.1_BnaDAR	C04p14020.1_BnaDAR	0.000682592
A09p39620.1_BnaDAR	C04p15180.1_BnaDAR	0.00409421
A09p39620.1_BnaDAR	C04p15220.1_BnaDAR	0.00102415
A09p39620.1_BnaDAR	C04p16610.1_BnaDAR	0.0140212
A09p39620.1_BnaDAR	C04p20530.1_BnaDAR	0.00191261
A09p39620.1_BnaDAR	C04p22720.1_BnaDAR	0.0046396
A09p39620.1_BnaDAR	C04p25600.1_BnaDAR	0.0087832
A09p39620.1_BnaDAR	C04p30140.1_BnaDAR	0.011201557790935533
A09p39620.1_BnaDAR	C04p30220.1_BnaDAR	0.000993544
A09p39620.1_BnaDAR	C04p32640.1_BnaDAR	0.000632892
A09p39620.1_BnaDAR	C04p33620.1_BnaDAR	0.00439897
A09p39620.1_BnaDAR	C04p34470.1_BnaDAR	0.000281524
A09p39620.1_BnaDAR	C04p35030.1_BnaDAR	0.00138931
A09p39620.1_BnaDAR	C04p35080.1_BnaDAR	0.00400774
A09p39620.1_BnaDAR	C04p37970.1_BnaDAR	0.00104032
A09p39620.1_BnaDAR	C04p46060.1_BnaDAR	0.00267812
A09p39620.1_BnaDAR	C04p47330.1_BnaDAR	0.010005583717654115
A09p39620.1_BnaDAR	C04p50290.1_BnaDAR	0.00251612
A09p39620.1_BnaDAR	C04p50300.1_BnaDAR	0.010656754131336776
A09p39620.1_BnaDAR	C04p50800.1_BnaDAR	0.0157248
A09p39620.1_BnaDAR	C04p51430.1_BnaDAR	0.00678773
A09p39620.1_BnaDAR	C04p51780.1_BnaDAR	0.000429067
A09p39620.1_BnaDAR	C04p51920.1_BnaDAR	0.0162061
A09p39620.1_BnaDAR	C04p52760.1_BnaDAR	0.0040194
A09p39620.1_BnaDAR	C04p53050.1_BnaDAR	0.00547444
A09p39620.1_BnaDAR	C04p55850.1_BnaDAR	0.00159177
A09p39620.1_BnaDAR	C04p58040.1_BnaDAR	0.000869372
A09p39620.1_BnaDAR	C04p60530.1_BnaDAR	0.000609041
A09p39620.1_BnaDAR	C04p60540.1_BnaDAR	0.00420327
A09p39620.1_BnaDAR	C04p60600.1_BnaDAR	0.00771679
A09p39620.1_BnaDAR	C04p60890.1_BnaDAR	0.00272774
A09p39620.1_BnaDAR	C04p63380.1_BnaDAR	0.000824855
A09p39620.1_BnaDAR	C04p64330.1_BnaDAR	0.00073496
A09p39620.1_BnaDAR	C04p67630.1_BnaDAR	0.00871889
A09p39620.1_BnaDAR	C04p67760.1_BnaDAR	0.00180892
A09p39620.1_BnaDAR	C04p69530.1_BnaDAR	0.00327547
A09p39620.1_BnaDAR	C04p69560.1_BnaDAR	0.00168246
A09p39620.1_BnaDAR	C04p69600.1_BnaDAR	0.000670416
A09p39620.1_BnaDAR	C04p69670.1_BnaDAR	0.00187573
A09p39620.1_BnaDAR	C04p70020.1_BnaDAR	0.000500605
A09p39620.1_BnaDAR	C04p71340.1_BnaDAR	0.00226756
A09p39620.1_BnaDAR	C04p71560.1_BnaDAR	0.000209225
A09p39620.1_BnaDAR	C04p71750.1_BnaDAR	0.000694069
A09p39620.1_BnaDAR	C04p72040.1_BnaDAR	0.00161827
A09p39620.1_BnaDAR	C04p72440.1_BnaDAR	0.000985306
A09p39620.1_BnaDAR	C05p00880.1_BnaDAR	0.00524407
A09p39620.1_BnaDAR	C05p00900.1_BnaDAR	0.00818403
A09p39620.1_BnaDAR	C05p01200.1_BnaDAR	0.000932462
A09p39620.1_BnaDAR	C05p02590.1_BnaDAR	0.00305796
A09p39620.1_BnaDAR	C05p03360.1_BnaDAR	0.00120285
A09p39620.1_BnaDAR	C05p04320.1_BnaDAR	0.00739471
A09p39620.1_BnaDAR	C05p06350.1_BnaDAR	0.00413091
A09p39620.1_BnaDAR	C05p07020.1_BnaDAR	0.00199281
A09p39620.1_BnaDAR	C05p07590.1_BnaDAR	0.00182697
A09p39620.1_BnaDAR	C05p07600.1_BnaDAR	0.00411523
A09p39620.1_BnaDAR	C05p08250.1_BnaDAR	0.00908853
A09p39620.1_BnaDAR	C05p08830.1_BnaDAR	0.000962734
A09p39620.1_BnaDAR	C05p10350.1_BnaDAR	0.00250738
A09p39620.1_BnaDAR	C05p12220.1_BnaDAR	0.00128105
A09p39620.1_BnaDAR	C05p13750.1_BnaDAR	0.000662856
A09p39620.1_BnaDAR	C05p13890.1_BnaDAR	0.00928406
A09p39620.1_BnaDAR	C05p16720.1_BnaDAR	0.000955669
A09p39620.1_BnaDAR	C05p17710.1_BnaDAR	0.00152011
A09p39620.1_BnaDAR	C05p17730.1_BnaDAR	0.00274873
A09p39620.1_BnaDAR	C05p21780.1_BnaDAR	0.000266551
A09p39620.1_BnaDAR	C05p21880.1_BnaDAR	0.00177626
A09p39620.1_BnaDAR	C05p24120.1_BnaDAR	0.00336317
A09p39620.1_BnaDAR	C05p24890.1_BnaDAR	0.00126925
A09p39620.1_BnaDAR	C05p24920.1_BnaDAR	0.00163659
A09p39620.1_BnaDAR	C05p27500.1_BnaDAR	0.00820251
A09p39620.1_BnaDAR	C05p28840.1_BnaDAR	0.00238005
A09p39620.1_BnaDAR	C05p30150.1_BnaDAR	0.000309462
A09p39620.1_BnaDAR	C05p31040.1_BnaDAR	0.00655469
A09p39620.1_BnaDAR	C05p31640.1_BnaDAR	0.00169139
A09p39620.1_BnaDAR	C05p33870.1_BnaDAR	0.000247897
A09p39620.1_BnaDAR	C05p35850.1_BnaDAR	0.00173673
A09p39620.1_BnaDAR	C05p37260.1_BnaDAR	0.00494348
A09p39620.1_BnaDAR	C05p39110.1_BnaDAR	0.00513549
A09p39620.1_BnaDAR	C05p40480.1_BnaDAR	0.000286308
A09p39620.1_BnaDAR	C05p41010.1_BnaDAR	0.014155406160072766
A09p39620.1_BnaDAR	C05p43260.1_BnaDAR	0.00162538
A09p39620.1_BnaDAR	C05p43470.1_BnaDAR	0.0013736
A09p39620.1_BnaDAR	C05p46450.1_BnaDAR	0.000957198
A09p39620.1_BnaDAR	C05p47080.1_BnaDAR	0.015319715397178043
A09p39620.1_BnaDAR	C05p49390.1_BnaDAR	0.00217525
A09p39620.1_BnaDAR	C05p50490.1_BnaDAR	0.00157806
A09p39620.1_BnaDAR	C05p51880.1_BnaDAR	0.00181931
A09p39620.1_BnaDAR	C05p51970.1_BnaDAR	0.00107481
A09p39620.1_BnaDAR	C05p55020.1_BnaDAR	0.000779167
A09p39620.1_BnaDAR	C05p55090.1_BnaDAR	0.00761774
A09p39620.1_BnaDAR	C05p56030.1_BnaDAR	0.00229638
A09p39620.1_BnaDAR	C05p59670.1_BnaDAR	0.0019644
A09p39620.1_BnaDAR	C05p62110.1_BnaDAR	0.00257445
A09p39620.1_BnaDAR	C05p62660.1_BnaDAR	0.00374058
A09p39620.1_BnaDAR	C05p63030.1_BnaDAR	0.0030403
A09p39620.1_BnaDAR	C05p63380.1_BnaDAR	0.001644
A09p39620.1_BnaDAR	C06p06370.1_BnaDAR	0.00262142
A09p39620.1_BnaDAR	C06p06610.1_BnaDAR	0.00197449
A09p39620.1_BnaDAR	C06p08190.1_BnaDAR	0.00135575
A09p39620.1_BnaDAR	C06p08930.1_BnaDAR	0.00097801
A09p39620.1_BnaDAR	C06p09340.1_BnaDAR	0.00642326
A09p39620.1_BnaDAR	C06p10270.1_BnaDAR	0.0101511
A09p39620.1_BnaDAR	C06p11190.1_BnaDAR	0.00585826
A09p39620.1_BnaDAR	C06p14260.1_BnaDAR	0.000883863
A09p39620.1_BnaDAR	C06p14450.1_BnaDAR	0.00289618
A09p39620.1_BnaDAR	C06p14480.1_BnaDAR	0.0010544
A09p39620.1_BnaDAR	C06p15980.1_BnaDAR	0.00176309
A09p39620.1_BnaDAR	C06p17390.1_BnaDAR	0.0019202
A09p39620.1_BnaDAR	C06p17400.1_BnaDAR	0.00352803
A09p39620.1_BnaDAR	C06p17780.1_BnaDAR	0.00556708
A09p39620.1_BnaDAR	C06p18620.1_BnaDAR	0.000907185
A09p39620.1_BnaDAR	C06p22190.1_BnaDAR	0.00193971
A09p39620.1_BnaDAR	C06p22210.1_BnaDAR	0.000542016
A09p39620.1_BnaDAR	C06p24440.1_BnaDAR	0.000864792
A09p39620.1_BnaDAR	C06p24960.1_BnaDAR	0.00367038
A09p39620.1_BnaDAR	C06p26650.1_BnaDAR	0.000860609
A09p39620.1_BnaDAR	C06p27600.1_BnaDAR	0.00218874
A09p39620.1_BnaDAR	C06p28540.1_BnaDAR	0.000376279
A09p39620.1_BnaDAR	C06p28580.1_BnaDAR	0.00487543
A09p39620.1_BnaDAR	C06p29880.1_BnaDAR	0.000596137
A09p39620.1_BnaDAR	C06p35370.1_BnaDAR	0.00633787
A09p39620.1_BnaDAR	C06p36840.1_BnaDAR	0.00517759
A09p39620.1_BnaDAR	C06p37040.1_BnaDAR	0.00485491
A09p39620.1_BnaDAR	C06p37180.1_BnaDAR	0.000604423
A09p39620.1_BnaDAR	C06p38610.1_BnaDAR	0.00269238
A09p39620.1_BnaDAR	C06p39080.1_BnaDAR	0.000645101
A09p39620.1_BnaDAR	C06p40760.1_BnaDAR	0.000449022
A09p39620.1_BnaDAR	C06p43300.1_BnaDAR	0.00186566
A09p39620.1_BnaDAR	C06p43600.1_BnaDAR	0.00161679
A09p39620.1_BnaDAR	C06p46750.1_BnaDAR	0.00288671
A09p39620.1_BnaDAR	C06p49070.1_BnaDAR	0.00181994
A09p39620.1_BnaDAR	C06p50930.1_BnaDAR	0.000426077
A09p39620.1_BnaDAR	C06p51460.1_BnaDAR	0.00562111
A09p39620.1_BnaDAR	C06p52370.1_BnaDAR	0.00164593
A09p39620.1_BnaDAR	C06p52480.1_BnaDAR	0.000352666
A09p39620.1_BnaDAR	C06p53330.1_BnaDAR	0.000331535
A09p39620.1_BnaDAR	C06p53350.1_BnaDAR	0.00263855
A09p39620.1_BnaDAR	C07p00440.1_BnaDAR	0.00162068
A09p39620.1_BnaDAR	C07p02560.1_BnaDAR	0.000299497
A09p39620.1_BnaDAR	C07p03580.1_BnaDAR	0.00503418
A09p39620.1_BnaDAR	C07p03590.1_BnaDAR	0.00501575
A09p39620.1_BnaDAR	C07p03660.1_BnaDAR	0.00801561
A09p39620.1_BnaDAR	C07p05420.1_BnaDAR	0.00341106
A09p39620.1_BnaDAR	C07p05990.1_BnaDAR	0.000498776
A09p39620.1_BnaDAR	C07p08200.1_BnaDAR	0.00298454
A09p39620.1_BnaDAR	C07p10430.1_BnaDAR	0.002443
A09p39620.1_BnaDAR	C07p11810.1_BnaDAR	0.00247968
A09p39620.1_BnaDAR	C07p11910.1_BnaDAR	0.000805185
A09p39620.1_BnaDAR	C07p15570.1_BnaDAR	0.000315686
A09p39620.1_BnaDAR	C07p17790.1_BnaDAR	0.00166466
A09p39620.1_BnaDAR	C07p19080.1_BnaDAR	0.00251342
A09p39620.1_BnaDAR	C07p24570.1_BnaDAR	0.014664362435142428
A09p39620.1_BnaDAR	C07p26850.1_BnaDAR	0.00335942
A09p39620.1_BnaDAR	C07p26870.1_BnaDAR	0.000935983
A09p39620.1_BnaDAR	C07p26890.1_BnaDAR	0.00176868
A09p39620.1_BnaDAR	C07p28700.1_BnaDAR	0.000638058
A09p39620.1_BnaDAR	C07p29430.1_BnaDAR	0.00117503
A09p39620.1_BnaDAR	C07p31550.1_BnaDAR	0.00249181
A09p39620.1_BnaDAR	C07p31560.1_BnaDAR	0.00186803
A09p39620.1_BnaDAR	C07p31570.1_BnaDAR	0.000239238
A09p39620.1_BnaDAR	C07p32180.1_BnaDAR	0.00319442
A09p39620.1_BnaDAR	C07p33360.1_BnaDAR	0.000137511
A09p39620.1_BnaDAR	C07p33370.1_BnaDAR	0.00602314
A09p39620.1_BnaDAR	C07p33950.1_BnaDAR	0.00590617
A09p39620.1_BnaDAR	C07p35760.1_BnaDAR	0.00029314
A09p39620.1_BnaDAR	C07p37670.1_BnaDAR	0.00136601
A09p39620.1_BnaDAR	C07p37800.1_BnaDAR	0.00159073
A09p39620.1_BnaDAR	C07p39080.1_BnaDAR	0.0158601
A09p39620.1_BnaDAR	C07p39250.1_BnaDAR	0.00239109
A09p39620.1_BnaDAR	C07p39490.1_BnaDAR	0.00615596
A09p39620.1_BnaDAR	C07p39650.1_BnaDAR	0.00481442
A09p39620.1_BnaDAR	C07p40580.1_BnaDAR	0.00624218
A09p39620.1_BnaDAR	C07p42110.1_BnaDAR	0.00167243
A09p39620.1_BnaDAR	C07p42920.1_BnaDAR	0.000484557
A09p39620.1_BnaDAR	C07p43210.1_BnaDAR	0.0016609
A09p39620.1_BnaDAR	C07p44020.1_BnaDAR	0.00531176
A09p39620.1_BnaDAR	C07p44380.1_BnaDAR	0.000957717
A09p39620.1_BnaDAR	C07p44700.1_BnaDAR	0.00361101
A09p39620.1_BnaDAR	C07p44790.1_BnaDAR	0.000535022
A09p39620.1_BnaDAR	C07p45020.1_BnaDAR	0.00746321
A09p39620.1_BnaDAR	C07p47470.1_BnaDAR	0.00183687
A09p39620.1_BnaDAR	C07p51600.1_BnaDAR	0.00861687
A09p39620.1_BnaDAR	C07p51620.1_BnaDAR	0.0029452
A09p39620.1_BnaDAR	C07p52310.1_BnaDAR	0.00152157
A09p39620.1_BnaDAR	C07p52450.1_BnaDAR	0.000599689
A09p39620.1_BnaDAR	C07p53640.1_BnaDAR	0.00264456
A09p39620.1_BnaDAR	C07p53730.1_BnaDAR	0.00374456
A09p39620.1_BnaDAR	C07p53740.1_BnaDAR	0.00388434
A09p39620.1_BnaDAR	C07p54330.1_BnaDAR	0.0080452
A09p39620.1_BnaDAR	C07p56020.1_BnaDAR	0.000632798
A09p39620.1_BnaDAR	C07p57620.1_BnaDAR	0.00108575
A09p39620.1_BnaDAR	C07p58430.1_BnaDAR	0.00146684
A09p39620.1_BnaDAR	C07p58460.1_BnaDAR	0.0248838
A09p39620.1_BnaDAR	C07p59450.1_BnaDAR	0.00798784
A09p39620.1_BnaDAR	C07p60320.1_BnaDAR	0.00490261
A09p39620.1_BnaDAR	C07p61400.1_BnaDAR	0.00157522
A09p39620.1_BnaDAR	C07p62260.1_BnaDAR	0.00420126
A09p39620.1_BnaDAR	C07p62860.1_BnaDAR	0.00184473
A09p39620.1_BnaDAR	C07p63450.1_BnaDAR	0.00186766
A09p39620.1_BnaDAR	C08p01100.1_BnaDAR	0.00183719
A09p39620.1_BnaDAR	C08p02360.1_BnaDAR	0.00215524
A09p39620.1_BnaDAR	C08p06150.1_BnaDAR	0.00235774
A09p39620.1_BnaDAR	C08p12370.1_BnaDAR	0.00594186
A09p39620.1_BnaDAR	C08p13410.1_BnaDAR	0.00169718
A09p39620.1_BnaDAR	C08p16620.1_BnaDAR	0.00501857
A09p39620.1_BnaDAR	C08p18170.1_BnaDAR	0.0068768
A09p39620.1_BnaDAR	C08p18620.1_BnaDAR	0.00101555
A09p39620.1_BnaDAR	C08p19400.1_BnaDAR	0.021114666342709944
A09p39620.1_BnaDAR	C08p22770.1_BnaDAR	0.00310018
A09p39620.1_BnaDAR	C08p23440.1_BnaDAR	0.000456891
A09p39620.1_BnaDAR	C08p24600.1_BnaDAR	0.00181244
A09p39620.1_BnaDAR	C08p24670.1_BnaDAR	0.00517432
A09p39620.1_BnaDAR	C08p29730.1_BnaDAR	0.0032044
A09p39620.1_BnaDAR	C08p30220.1_BnaDAR	0.00129388
A09p39620.1_BnaDAR	C08p32710.1_BnaDAR	0.000379165
A09p39620.1_BnaDAR	C08p32790.1_BnaDAR	0.000858425
A09p39620.1_BnaDAR	C08p34240.1_BnaDAR	0.00291927
A09p39620.1_BnaDAR	C08p34540.1_BnaDAR	0.00130733
A09p39620.1_BnaDAR	C08p35290.1_BnaDAR	0.00270518
A09p39620.1_BnaDAR	C08p36450.1_BnaDAR	0.000300233
A09p39620.1_BnaDAR	C08p37730.1_BnaDAR	0.0014646
A09p39620.1_BnaDAR	C08p38400.1_BnaDAR	0.00570968
A09p39620.1_BnaDAR	C08p40520.1_BnaDAR	0.000307554
A09p39620.1_BnaDAR	C08p40600.1_BnaDAR	0.0023541
A09p39620.1_BnaDAR	C08p41250.1_BnaDAR	0.00423396
A09p39620.1_BnaDAR	C08p41850.1_BnaDAR	0.000934674
A09p39620.1_BnaDAR	C08p42150.1_BnaDAR	0.000729716
A09p39620.1_BnaDAR	C08p42550.1_BnaDAR	0.00146105
A09p39620.1_BnaDAR	C08p42650.1_BnaDAR	0.00151044
A09p39620.1_BnaDAR	C08p44810.1_BnaDAR	0.00164698
A09p39620.1_BnaDAR	C08p47030.1_BnaDAR	0.00112559
A09p39620.1_BnaDAR	C08p49140.1_BnaDAR	0.00384797
A09p39620.1_BnaDAR	C08p49390.1_BnaDAR	0.00311705
A09p39620.1_BnaDAR	C08p49730.1_BnaDAR	0.000888498
A09p39620.1_BnaDAR	C08p53170.1_BnaDAR	0.00147597
A09p39620.1_BnaDAR	C09p00390.1_BnaDAR	0.00290388
A09p39620.1_BnaDAR	C09p01060.1_BnaDAR	0.00281428
A09p39620.1_BnaDAR	C09p02280.1_BnaDAR	0.00096927
A09p39620.1_BnaDAR	C09p02500.1_BnaDAR	0.000815377
A09p39620.1_BnaDAR	C09p03300.1_BnaDAR	0.00381027
A09p39620.1_BnaDAR	C09p04070.1_BnaDAR	0.000844864
A09p39620.1_BnaDAR	C09p07070.1_BnaDAR	0.00282694
A09p39620.1_BnaDAR	C09p07220.1_BnaDAR	0.00711482
A09p39620.1_BnaDAR	C09p07540.1_BnaDAR	0.00270122
A09p39620.1_BnaDAR	C09p08050.1_BnaDAR	0.000372551
A09p39620.1_BnaDAR	C09p08060.1_BnaDAR	7.030052799170627e-05
A09p39620.1_BnaDAR	C09p08080.1_BnaDAR	0.00154046
A09p39620.1_BnaDAR	C09p08170.1_BnaDAR	0.00219597
A09p39620.1_BnaDAR	C09p09170.1_BnaDAR	0.00301759
A09p39620.1_BnaDAR	C09p09670.1_BnaDAR	0.0026618
A09p39620.1_BnaDAR	C09p09880.1_BnaDAR	0.00211186
A09p39620.1_BnaDAR	C09p12340.1_BnaDAR	0.00114539
A09p39620.1_BnaDAR	C09p13300.1_BnaDAR	0.00148179
A09p39620.1_BnaDAR	C09p14700.1_BnaDAR	0.000658617
A09p39620.1_BnaDAR	C09p16150.1_BnaDAR	0.00137233
A09p39620.1_BnaDAR	C09p19180.1_BnaDAR	0.0016919
A09p39620.1_BnaDAR	C09p21960.1_BnaDAR	0.000712833
A09p39620.1_BnaDAR	C09p25030.1_BnaDAR	0.00126552
A09p39620.1_BnaDAR	C09p28330.1_BnaDAR	0.00720818
A09p39620.1_BnaDAR	C09p29880.1_BnaDAR	0.011971616840507801
A09p39620.1_BnaDAR	C09p30340.1_BnaDAR	0.000785773
A09p39620.1_BnaDAR	C09p30850.1_BnaDAR	0.00299032
A09p39620.1_BnaDAR	C09p32950.1_BnaDAR	0.000809919
A09p39620.1_BnaDAR	C09p34540.1_BnaDAR	0.00737015
A09p39620.1_BnaDAR	C09p36110.1_BnaDAR	0.00139021
A09p39620.1_BnaDAR	C09p36310.1_BnaDAR	0.00310652
A09p39620.1_BnaDAR	C09p37670.1_BnaDAR	0.00615917
A09p39620.1_BnaDAR	C09p37790.1_BnaDAR	0.00310847
A09p39620.1_BnaDAR	C09p39760.1_BnaDAR	0.012467752481265356
A09p39620.1_BnaDAR	C09p39990.1_BnaDAR	0.000366946
A09p39620.1_BnaDAR	C09p41260.1_BnaDAR	0.00109837
A09p39620.1_BnaDAR	C09p41310.1_BnaDAR	0.013776947989688978
A09p39620.1_BnaDAR	C09p44710.1_BnaDAR	0.015952032822607386
A09p39620.1_BnaDAR	C09p46060.1_BnaDAR	0.000915687
A09p39620.1_BnaDAR	C09p46390.1_BnaDAR	0.00188504
A09p39620.1_BnaDAR	C09p49560.1_BnaDAR	0.00261669
A09p39620.1_BnaDAR	C09p50080.1_BnaDAR	0.00575933
A09p39620.1_BnaDAR	C09p50330.1_BnaDAR	0.00118774
A09p39620.1_BnaDAR	C09p51940.1_BnaDAR	0.00149522
A09p39620.1_BnaDAR	C09p52600.1_BnaDAR	0.00378545
A09p39620.1_BnaDAR	C09p52620.1_BnaDAR	0.000742965
A09p39620.1_BnaDAR	C09p52830.1_BnaDAR	0.000797995
A09p39620.1_BnaDAR	C09p53040.1_BnaDAR	0.0026967
A09p39620.1_BnaDAR	C09p55870.1_BnaDAR	0.00277179
A09p39620.1_BnaDAR	C09p58740.1_BnaDAR	0.000825118
A09p39620.1_BnaDAR	C09p59480.1_BnaDAR	0.0021096
A09p39620.1_BnaDAR	C09p59650.1_BnaDAR	0.00149209
A09p39620.1_BnaDAR	C09p61220.1_BnaDAR	0.00817423
A09p39620.1_BnaDAR	C09p62960.1_BnaDAR	0.00061961
A09p39620.1_BnaDAR	C09p63310.1_BnaDAR	0.000425174
A09p39620.1_BnaDAR	C09p67320.1_BnaDAR	0.00292324
A09p39620.1_BnaDAR	C09p67350.1_BnaDAR	7.110381740141893e-05
A09p39620.1_BnaDAR	C09p67790.1_BnaDAR	0.000771955
A09p39620.1_BnaDAR	C09p69320.1_BnaDAR	0.000802498
A09p39620.1_BnaDAR	C09p70170.1_BnaDAR	0.025420311138781477
A09p39620.1_BnaDAR	C09p72630.1_BnaDAR	0.00524547
A09p39620.1_BnaDAR	C09p73840.1_BnaDAR	0.00521608
A09p39620.1_BnaDAR	C09p74080.1_BnaDAR	0.0016887
A09p39620.1_BnaDAR	C09p75140.1_BnaDAR	0.00298708
C04p15220.1_BnaDAR	A01p01000.1_BnaDAR	0.000617812
C04p15220.1_BnaDAR	A01p01690.1_BnaDAR	0.0022407
C04p15220.1_BnaDAR	A01p01780.1_BnaDAR	0.00322449
C04p15220.1_BnaDAR	A01p02810.1_BnaDAR	0.00393031
C04p15220.1_BnaDAR	A01p03950.1_BnaDAR	0.00176993
C04p15220.1_BnaDAR	A01p04210.1_BnaDAR	0.00173915
C04p15220.1_BnaDAR	A01p05200.1_BnaDAR	0.00181866
C04p15220.1_BnaDAR	A01p05240.1_BnaDAR	0.00637686
C04p15220.1_BnaDAR	A01p07930.1_BnaDAR	0.000464303
C04p15220.1_BnaDAR	A01p08330.1_BnaDAR	0.00324254
C04p15220.1_BnaDAR	A01p10100.1_BnaDAR	0.000874484
C04p15220.1_BnaDAR	A01p11740.1_BnaDAR	0.000740594
C04p15220.1_BnaDAR	A01p12090.1_BnaDAR	0.00299566
C04p15220.1_BnaDAR	A01p12560.1_BnaDAR	0.00422614
C04p15220.1_BnaDAR	A01p13490.1_BnaDAR	0.00636308
C04p15220.1_BnaDAR	A01p14210.1_BnaDAR	0.00647051
C04p15220.1_BnaDAR	A01p14400.1_BnaDAR	0.00173104
C04p15220.1_BnaDAR	A01p15970.1_BnaDAR	0.00145947
C04p15220.1_BnaDAR	A01p16020.1_BnaDAR	0.00348941
C04p15220.1_BnaDAR	A01p16690.1_BnaDAR	0.00557821
C04p15220.1_BnaDAR	A01p19610.1_BnaDAR	0.00419907
C04p15220.1_BnaDAR	A01p21280.1_BnaDAR	0.000664696
C04p15220.1_BnaDAR	A01p26150.1_BnaDAR	0.00173753
C04p15220.1_BnaDAR	A01p26270.1_BnaDAR	0.00155077
C04p15220.1_BnaDAR	A01p26470.1_BnaDAR	0.00417371
C04p15220.1_BnaDAR	A01p26970.1_BnaDAR	0.00435262
C04p15220.1_BnaDAR	A01p29850.1_BnaDAR	0.00419789
C04p15220.1_BnaDAR	A01p31380.1_BnaDAR	0.010768719891946435
C04p15220.1_BnaDAR	A01p32710.1_BnaDAR	0.00463454
C04p15220.1_BnaDAR	A01p33050.1_BnaDAR	0.00066198
C04p15220.1_BnaDAR	A01p34090.1_BnaDAR	0.000682841
C04p15220.1_BnaDAR	A01p35490.1_BnaDAR	0.00230785
C04p15220.1_BnaDAR	A01p35910.1_BnaDAR	0.00412683
C04p15220.1_BnaDAR	A01p38170.1_BnaDAR	0.000476563
C04p15220.1_BnaDAR	A01p38470.1_BnaDAR	0.00111967
C04p15220.1_BnaDAR	A01p38590.1_BnaDAR	0.00487474
C04p15220.1_BnaDAR	A01p38650.1_BnaDAR	0.000959134
C04p15220.1_BnaDAR	A01p39900.1_BnaDAR	0.00503112
C04p15220.1_BnaDAR	A02p00340.1_BnaDAR	0.0072306
C04p15220.1_BnaDAR	A02p01040.1_BnaDAR	0.00137985
C04p15220.1_BnaDAR	A02p01540.1_BnaDAR	0.000342865
C04p15220.1_BnaDAR	A02p01970.1_BnaDAR	0.00367649
C04p15220.1_BnaDAR	A02p04380.1_BnaDAR	0.00338063
C04p15220.1_BnaDAR	A02p06580.1_BnaDAR	0.0038818
C04p15220.1_BnaDAR	A02p07060.1_BnaDAR	0.000297977
C04p15220.1_BnaDAR	A02p07850.1_BnaDAR	0.00389928
C04p15220.1_BnaDAR	A02p08330.1_BnaDAR	0.0004203
C04p15220.1_BnaDAR	A02p08540.1_BnaDAR	0.000738444
C04p15220.1_BnaDAR	A02p10350.1_BnaDAR	0.00427507
C04p15220.1_BnaDAR	A02p12110.1_BnaDAR	0.000893949
C04p15220.1_BnaDAR	A02p12420.1_BnaDAR	0.00323271
C04p15220.1_BnaDAR	A02p13240.1_BnaDAR	0.00663533
C04p15220.1_BnaDAR	A02p13630.1_BnaDAR	0.00631224
C04p15220.1_BnaDAR	A02p15390.1_BnaDAR	0.0038269
C04p15220.1_BnaDAR	A02p15620.1_BnaDAR	0.00538902
C04p15220.1_BnaDAR	A02p17410.1_BnaDAR	0.00365038
C04p15220.1_BnaDAR	A02p17980.1_BnaDAR	0.00338639
C04p15220.1_BnaDAR	A02p19680.1_BnaDAR	0.00611945
C04p15220.1_BnaDAR	A02p22190.1_BnaDAR	0.00057186
C04p15220.1_BnaDAR	A02p22810.1_BnaDAR	0.012497507126779665
C04p15220.1_BnaDAR	A02p23640.1_BnaDAR	0.00143043
C04p15220.1_BnaDAR	A02p24870.1_BnaDAR	0.00124733
C04p15220.1_BnaDAR	A02p26940.1_BnaDAR	0.00145356
C04p15220.1_BnaDAR	A02p28250.1_BnaDAR	0.00040724
C04p15220.1_BnaDAR	A02p28270.1_BnaDAR	0.00461548
C04p15220.1_BnaDAR	A02p29760.1_BnaDAR	0.00613043
C04p15220.1_BnaDAR	A02p31470.1_BnaDAR	0.000794804
C04p15220.1_BnaDAR	A02p33090.1_BnaDAR	0.00309816
C04p15220.1_BnaDAR	A02p33480.1_BnaDAR	0.000457077
C04p15220.1_BnaDAR	A02p34730.1_BnaDAR	0.00291902
C04p15220.1_BnaDAR	A02p36020.1_BnaDAR	0.000395778
C04p15220.1_BnaDAR	A02p36150.1_BnaDAR	0.00382388
C04p15220.1_BnaDAR	A02p37560.1_BnaDAR	0.0020186
C04p15220.1_BnaDAR	A02p37780.1_BnaDAR	0.00754744
C04p15220.1_BnaDAR	A02p37840.1_BnaDAR	0.00147857
C04p15220.1_BnaDAR	A02p40320.1_BnaDAR	0.000127783
C04p15220.1_BnaDAR	A02p41150.1_BnaDAR	0.00268241
C04p15220.1_BnaDAR	A02p41280.1_BnaDAR	0.00236894
C04p15220.1_BnaDAR	A02p41350.1_BnaDAR	0.015960019090597643
C04p15220.1_BnaDAR	A02p41460.1_BnaDAR	0.00199513
C04p15220.1_BnaDAR	A02p41740.1_BnaDAR	0.00351489
C04p15220.1_BnaDAR	A02p42300.1_BnaDAR	0.00198706
C04p15220.1_BnaDAR	A02p43590.1_BnaDAR	0.00184195
C04p15220.1_BnaDAR	A03p01420.1_BnaDAR	0.00120874
C04p15220.1_BnaDAR	A03p02770.1_BnaDAR	0.000678952
C04p15220.1_BnaDAR	A03p02970.1_BnaDAR	0.00194909
C04p15220.1_BnaDAR	A03p03120.1_BnaDAR	0.00116994
C04p15220.1_BnaDAR	A03p04430.1_BnaDAR	0.000125808
C04p15220.1_BnaDAR	A03p05650.1_BnaDAR	0.000650251
C04p15220.1_BnaDAR	A03p06010.1_BnaDAR	0.00142241
C04p15220.1_BnaDAR	A03p06170.1_BnaDAR	0.00183964
C04p15220.1_BnaDAR	A03p12230.1_BnaDAR	0.00195852
C04p15220.1_BnaDAR	A03p12350.1_BnaDAR	0.00163916
C04p15220.1_BnaDAR	A03p12870.1_BnaDAR	0.000359554
C04p15220.1_BnaDAR	A03p16370.1_BnaDAR	0.000651078
C04p15220.1_BnaDAR	A03p16730.1_BnaDAR	0.000815228
C04p15220.1_BnaDAR	A03p16830.1_BnaDAR	0.0013055
C04p15220.1_BnaDAR	A03p16840.1_BnaDAR	0.00111705
C04p15220.1_BnaDAR	A03p18910.1_BnaDAR	0.00331414
C04p15220.1_BnaDAR	A03p20770.1_BnaDAR	0.00420139
C04p15220.1_BnaDAR	A03p21650.1_BnaDAR	0.00104881
C04p15220.1_BnaDAR	A03p21710.1_BnaDAR	0.0055298
C04p15220.1_BnaDAR	A03p22520.1_BnaDAR	0.00344182
C04p15220.1_BnaDAR	A03p23890.1_BnaDAR	0.00483234
C04p15220.1_BnaDAR	A03p24790.1_BnaDAR	0.00485284
C04p15220.1_BnaDAR	A03p24860.1_BnaDAR	0.00118024
C04p15220.1_BnaDAR	A03p25280.1_BnaDAR	0.00613185
C04p15220.1_BnaDAR	A03p25440.1_BnaDAR	0.0039989
C04p15220.1_BnaDAR	A03p25530.1_BnaDAR	0.00178905
C04p15220.1_BnaDAR	A03p25580.1_BnaDAR	0.000881828
C04p15220.1_BnaDAR	A03p26310.1_BnaDAR	0.000831371
C04p15220.1_BnaDAR	A03p28870.1_BnaDAR	0.00269154
C04p15220.1_BnaDAR	A03p29090.1_BnaDAR	0.00225359
C04p15220.1_BnaDAR	A03p30850.1_BnaDAR	0.0011508
C04p15220.1_BnaDAR	A03p31680.1_BnaDAR	0.00376198
C04p15220.1_BnaDAR	A03p32180.1_BnaDAR	0.000937599
C04p15220.1_BnaDAR	A03p33720.1_BnaDAR	0.000874046
C04p15220.1_BnaDAR	A03p35400.1_BnaDAR	0.017205785565981117
C04p15220.1_BnaDAR	A03p36510.1_BnaDAR	0.00226256
C04p15220.1_BnaDAR	A03p37340.1_BnaDAR	0.000979642
C04p15220.1_BnaDAR	A03p39590.1_BnaDAR	0.000331786
C04p15220.1_BnaDAR	A03p40040.1_BnaDAR	9.656574338416631e-05
C04p15220.1_BnaDAR	A03p40710.1_BnaDAR	0.00765571
C04p15220.1_BnaDAR	A03p40930.1_BnaDAR	0.00186636
C04p15220.1_BnaDAR	A03p42740.1_BnaDAR	0.000470735
C04p15220.1_BnaDAR	A03p43140.1_BnaDAR	0.00951779
C04p15220.1_BnaDAR	A03p44780.1_BnaDAR	0.000901123
C04p15220.1_BnaDAR	A03p44950.1_BnaDAR	0.00512751
C04p15220.1_BnaDAR	A03p46360.1_BnaDAR	0.000519307
C04p15220.1_BnaDAR	A03p46750.1_BnaDAR	0.00300535
C04p15220.1_BnaDAR	A03p46980.1_BnaDAR	0.00191543
C04p15220.1_BnaDAR	A03p49390.1_BnaDAR	0.00113349
C04p15220.1_BnaDAR	A03p52700.1_BnaDAR	0.00041701
C04p15220.1_BnaDAR	A03p53330.1_BnaDAR	0.00472804
C04p15220.1_BnaDAR	A03p53900.1_BnaDAR	0.00110766
C04p15220.1_BnaDAR	A03p54030.1_BnaDAR	0.00146923
C04p15220.1_BnaDAR	A03p55360.1_BnaDAR	0.000863115
C04p15220.1_BnaDAR	A03p55440.1_BnaDAR	0.00218384
C04p15220.1_BnaDAR	A03p55450.1_BnaDAR	0.0034374
C04p15220.1_BnaDAR	A03p56000.1_BnaDAR	0.00201707
C04p15220.1_BnaDAR	A03p57900.1_BnaDAR	0.00316461
C04p15220.1_BnaDAR	A03p59590.1_BnaDAR	0.00255974
C04p15220.1_BnaDAR	A03p60550.1_BnaDAR	0.00220821
C04p15220.1_BnaDAR	A03p61090.1_BnaDAR	0.00038229
C04p15220.1_BnaDAR	A03p61730.1_BnaDAR	0.00628105
C04p15220.1_BnaDAR	A03p62740.1_BnaDAR	0.00561012
C04p15220.1_BnaDAR	A03p63930.1_BnaDAR	0.00113322
C04p15220.1_BnaDAR	A03p64970.1_BnaDAR	0.00182338
C04p15220.1_BnaDAR	A03p67840.1_BnaDAR	0.0066551
C04p15220.1_BnaDAR	A04p00310.1_BnaDAR	0.00271915
C04p15220.1_BnaDAR	A04p00380.1_BnaDAR	0.00117051
C04p15220.1_BnaDAR	A04p02220.1_BnaDAR	0.00672715
C04p15220.1_BnaDAR	A04p02850.1_BnaDAR	0.00094638
C04p15220.1_BnaDAR	A04p03160.1_BnaDAR	0.000520267
C04p15220.1_BnaDAR	A04p03200.1_BnaDAR	0.00342143
C04p15220.1_BnaDAR	A04p05270.1_BnaDAR	0.00296039
C04p15220.1_BnaDAR	A04p05320.1_BnaDAR	0.00239644
C04p15220.1_BnaDAR	A04p05330.1_BnaDAR	0.00467352
C04p15220.1_BnaDAR	A04p12380.1_BnaDAR	5.220953047700323e-05
C04p15220.1_BnaDAR	A04p13550.1_BnaDAR	0.00180498
C04p15220.1_BnaDAR	A04p15870.1_BnaDAR	0.00158349
C04p15220.1_BnaDAR	A04p16320.1_BnaDAR	0.0025865
C04p15220.1_BnaDAR	A04p16850.1_BnaDAR	0.00204035
C04p15220.1_BnaDAR	A04p17050.1_BnaDAR	0.000244276
C04p15220.1_BnaDAR	A04p17860.1_BnaDAR	0.00136795
C04p15220.1_BnaDAR	A04p18100.1_BnaDAR	0.000249443
C04p15220.1_BnaDAR	A04p20140.1_BnaDAR	0.00050881
C04p15220.1_BnaDAR	A04p21900.1_BnaDAR	0.00115751
C04p15220.1_BnaDAR	A04p23900.1_BnaDAR	0.0029309
C04p15220.1_BnaDAR	A04p24160.1_BnaDAR	0.00413299
C04p15220.1_BnaDAR	A04p26040.1_BnaDAR	0.00320514
C04p15220.1_BnaDAR	A04p26940.1_BnaDAR	0.00219483
C04p15220.1_BnaDAR	A04p30100.1_BnaDAR	0.0084349
C04p15220.1_BnaDAR	A04p30230.1_BnaDAR	0.00160879
C04p15220.1_BnaDAR	A04p32040.1_BnaDAR	0.012990598356472524
C04p15220.1_BnaDAR	A04p32110.1_BnaDAR	0.00258546
C04p15220.1_BnaDAR	A04p33570.1_BnaDAR	0.00471799
C04p15220.1_BnaDAR	A04p33820.1_BnaDAR	0.015534120560076626
C04p15220.1_BnaDAR	A04p33940.1_BnaDAR	0.00104703
C04p15220.1_BnaDAR	A04p34220.1_BnaDAR	0.00400444
C04p15220.1_BnaDAR	A04p34630.1_BnaDAR	0.000136092
C04p15220.1_BnaDAR	A05p00260.1_BnaDAR	0.00485276
C04p15220.1_BnaDAR	A05p00970.1_BnaDAR	0.000992071
C04p15220.1_BnaDAR	A05p01010.1_BnaDAR	0.000234188
C04p15220.1_BnaDAR	A05p01450.1_BnaDAR	0.000756883
C04p15220.1_BnaDAR	A05p01530.1_BnaDAR	0.00125118
C04p15220.1_BnaDAR	A05p02770.1_BnaDAR	0.010445217198721636
C04p15220.1_BnaDAR	A05p02810.1_BnaDAR	0.0019995
C04p15220.1_BnaDAR	A05p02940.1_BnaDAR	0.0158646
C04p15220.1_BnaDAR	A05p03760.1_BnaDAR	0.00154103
C04p15220.1_BnaDAR	A05p04260.1_BnaDAR	0.00555894
C04p15220.1_BnaDAR	A05p04830.1_BnaDAR	0.000443473
C04p15220.1_BnaDAR	A05p05070.1_BnaDAR	0.00841861
C04p15220.1_BnaDAR	A05p05460.1_BnaDAR	0.0175847
C04p15220.1_BnaDAR	A05p05610.1_BnaDAR	0.00502264
C04p15220.1_BnaDAR	A05p05620.1_BnaDAR	0.00404009
C04p15220.1_BnaDAR	A05p06390.1_BnaDAR	0.00557148
C04p15220.1_BnaDAR	A05p06580.1_BnaDAR	0.0042049
C04p15220.1_BnaDAR	A05p07310.1_BnaDAR	0.00446802
C04p15220.1_BnaDAR	A05p08330.1_BnaDAR	0.00513053
C04p15220.1_BnaDAR	A05p10220.1_BnaDAR	0.00172147
C04p15220.1_BnaDAR	A05p10920.1_BnaDAR	0.000388147
C04p15220.1_BnaDAR	A05p11730.1_BnaDAR	0.00234502
C04p15220.1_BnaDAR	A05p11760.1_BnaDAR	0.00639327
C04p15220.1_BnaDAR	A05p12680.1_BnaDAR	0.00142132
C04p15220.1_BnaDAR	A05p15280.1_BnaDAR	0.00874248
C04p15220.1_BnaDAR	A05p15310.1_BnaDAR	0.00370442
C04p15220.1_BnaDAR	A05p16210.1_BnaDAR	0.000826942
C04p15220.1_BnaDAR	A05p16460.1_BnaDAR	0.00138183
C04p15220.1_BnaDAR	A05p16470.1_BnaDAR	0.00568234
C04p15220.1_BnaDAR	A05p17530.1_BnaDAR	0.00105901
C04p15220.1_BnaDAR	A05p18570.1_BnaDAR	0.00413628
C04p15220.1_BnaDAR	A05p18630.1_BnaDAR	0.00786988
C04p15220.1_BnaDAR	A05p18800.1_BnaDAR	0.013378198008377785
C04p15220.1_BnaDAR	A05p21250.1_BnaDAR	0.00384887
C04p15220.1_BnaDAR	A05p23790.1_BnaDAR	0.00182325
C04p15220.1_BnaDAR	A05p26080.1_BnaDAR	0.000399396
C04p15220.1_BnaDAR	A05p26430.1_BnaDAR	0.00445599
C04p15220.1_BnaDAR	A05p27970.1_BnaDAR	0.000806619
C04p15220.1_BnaDAR	A05p28070.1_BnaDAR	0.00537828
C04p15220.1_BnaDAR	A05p30590.1_BnaDAR	0.00295389
C04p15220.1_BnaDAR	A05p32680.1_BnaDAR	0.00142361
C04p15220.1_BnaDAR	A05p33500.1_BnaDAR	0.00117115
C04p15220.1_BnaDAR	A05p34130.1_BnaDAR	0.000722914
C04p15220.1_BnaDAR	A05p34220.1_BnaDAR	0.00372216
C04p15220.1_BnaDAR	A05p36660.1_BnaDAR	0.00321443
C04p15220.1_BnaDAR	A05p37460.1_BnaDAR	0.010939478285685315
C04p15220.1_BnaDAR	A05p40560.1_BnaDAR	0.00162525
C04p15220.1_BnaDAR	A05p42450.1_BnaDAR	0.00105407
C04p15220.1_BnaDAR	A05p43330.1_BnaDAR	0.000758858
C04p15220.1_BnaDAR	A05p43800.1_BnaDAR	0.000982408
C04p15220.1_BnaDAR	A05p44550.1_BnaDAR	0.000288162
C04p15220.1_BnaDAR	A06p00260.1_BnaDAR	0.00190987
C04p15220.1_BnaDAR	A06p01170.1_BnaDAR	0.00358942
C04p15220.1_BnaDAR	A06p01660.1_BnaDAR	0.000660673
C04p15220.1_BnaDAR	A06p02480.1_BnaDAR	0.00114465
C04p15220.1_BnaDAR	A06p02640.1_BnaDAR	0.00132092
C04p15220.1_BnaDAR	A06p05280.1_BnaDAR	0.00494273
C04p15220.1_BnaDAR	A06p05810.1_BnaDAR	0.00494268
C04p15220.1_BnaDAR	A06p06260.1_BnaDAR	0.000175246
C04p15220.1_BnaDAR	A06p06760.1_BnaDAR	0.00429143
C04p15220.1_BnaDAR	A06p07320.1_BnaDAR	0.00211568
C04p15220.1_BnaDAR	A06p10430.1_BnaDAR	0.000529248
C04p15220.1_BnaDAR	A06p11610.1_BnaDAR	0.012070674497879505
C04p15220.1_BnaDAR	A06p11740.1_BnaDAR	0.00229951
C04p15220.1_BnaDAR	A06p14500.1_BnaDAR	0.000641062
C04p15220.1_BnaDAR	A06p15470.1_BnaDAR	0.00780741
C04p15220.1_BnaDAR	A06p15490.1_BnaDAR	0.00181669
C04p15220.1_BnaDAR	A06p18050.1_BnaDAR	0.00415185
C04p15220.1_BnaDAR	A06p18130.1_BnaDAR	0.00262293
C04p15220.1_BnaDAR	A06p19240.1_BnaDAR	0.00879898
C04p15220.1_BnaDAR	A06p20140.1_BnaDAR	0.00116339
C04p15220.1_BnaDAR	A06p20150.1_BnaDAR	0.00738416
C04p15220.1_BnaDAR	A06p20850.1_BnaDAR	0.000787033
C04p15220.1_BnaDAR	A06p20920.1_BnaDAR	0.00325542
C04p15220.1_BnaDAR	A06p21200.1_BnaDAR	0.00534798
C04p15220.1_BnaDAR	A06p21480.1_BnaDAR	0.000612271
C04p15220.1_BnaDAR	A06p21770.1_BnaDAR	0.00347067
C04p15220.1_BnaDAR	A06p26820.1_BnaDAR	0.000844745
C04p15220.1_BnaDAR	A06p28290.1_BnaDAR	0.00308732
C04p15220.1_BnaDAR	A06p28410.1_BnaDAR	0.00188752
C04p15220.1_BnaDAR	A06p28520.1_BnaDAR	0.00547616
C04p15220.1_BnaDAR	A06p28600.1_BnaDAR	0.00094665
C04p15220.1_BnaDAR	A06p29140.1_BnaDAR	0.000339632
C04p15220.1_BnaDAR	A06p29840.1_BnaDAR	0.0011043
C04p15220.1_BnaDAR	A06p30100.1_BnaDAR	0.00251409
C04p15220.1_BnaDAR	A06p30580.1_BnaDAR	0.00199695
C04p15220.1_BnaDAR	A06p30890.1_BnaDAR	0.000795292
C04p15220.1_BnaDAR	A06p31760.1_BnaDAR	0.00332849
C04p15220.1_BnaDAR	A06p31880.1_BnaDAR	0.000718913
C04p15220.1_BnaDAR	A06p31890.1_BnaDAR	0.00231873
C04p15220.1_BnaDAR	A06p33090.1_BnaDAR	0.010950703003649859
C04p15220.1_BnaDAR	A06p34100.1_BnaDAR	0.000480204
C04p15220.1_BnaDAR	A06p35300.1_BnaDAR	6.104751829308805e-05
C04p15220.1_BnaDAR	A06p35630.1_BnaDAR	0.00315917
C04p15220.1_BnaDAR	A06p36400.1_BnaDAR	0.00767438
C04p15220.1_BnaDAR	A06p37640.1_BnaDAR	0.00149946
C04p15220.1_BnaDAR	A06p38610.1_BnaDAR	0.0016666
C04p15220.1_BnaDAR	A06p38830.1_BnaDAR	0.000383177
C04p15220.1_BnaDAR	A06p39090.1_BnaDAR	0.00186727
C04p15220.1_BnaDAR	A06p39260.1_BnaDAR	0.0054975
C04p15220.1_BnaDAR	A06p40270.1_BnaDAR	0.00374949
C04p15220.1_BnaDAR	A06p40380.1_BnaDAR	0.00040954
C04p15220.1_BnaDAR	A06p41770.1_BnaDAR	0.00288993
C04p15220.1_BnaDAR	A06p43100.1_BnaDAR	0.00125771
C04p15220.1_BnaDAR	A06p43500.1_BnaDAR	0.00264651
C04p15220.1_BnaDAR	A06p44280.1_BnaDAR	0.0025238
C04p15220.1_BnaDAR	A06p46090.1_BnaDAR	0.000994254
C04p15220.1_BnaDAR	A06p46510.1_BnaDAR	0.010973352954993194
C04p15220.1_BnaDAR	A06p47380.1_BnaDAR	0.00366055
C04p15220.1_BnaDAR	A06p47390.1_BnaDAR	0.00110957
C04p15220.1_BnaDAR	A06p47430.1_BnaDAR	0.012875947084807176
C04p15220.1_BnaDAR	A06p48790.1_BnaDAR	0.000480273
C04p15220.1_BnaDAR	A07p00180.1_BnaDAR	0.00164577
C04p15220.1_BnaDAR	A07p01270.1_BnaDAR	0.00244584
C04p15220.1_BnaDAR	A07p01720.1_BnaDAR	0.000276833
C04p15220.1_BnaDAR	A07p01730.1_BnaDAR	0.00151786
C04p15220.1_BnaDAR	A07p01740.1_BnaDAR	0.000367964
C04p15220.1_BnaDAR	A07p03180.1_BnaDAR	0.00451418
C04p15220.1_BnaDAR	A07p06850.1_BnaDAR	0.00163721
C04p15220.1_BnaDAR	A07p07920.1_BnaDAR	0.00676152
C04p15220.1_BnaDAR	A07p10090.1_BnaDAR	0.000685841
C04p15220.1_BnaDAR	A07p11840.1_BnaDAR	0.00163897
C04p15220.1_BnaDAR	A07p16790.1_BnaDAR	0.0028833
C04p15220.1_BnaDAR	A07p19090.1_BnaDAR	0.000182307
C04p15220.1_BnaDAR	A07p20060.1_BnaDAR	0.000736973
C04p15220.1_BnaDAR	A07p22140.1_BnaDAR	0.000336595
C04p15220.1_BnaDAR	A07p22150.1_BnaDAR	0.007466
C04p15220.1_BnaDAR	A07p23370.1_BnaDAR	0.00315711
C04p15220.1_BnaDAR	A07p23730.1_BnaDAR	0.00131714
C04p15220.1_BnaDAR	A07p25040.1_BnaDAR	0.00121422
C04p15220.1_BnaDAR	A07p25610.1_BnaDAR	3.1280438536293886e-05
C04p15220.1_BnaDAR	A07p26190.1_BnaDAR	0.00441964
C04p15220.1_BnaDAR	A07p26200.1_BnaDAR	0.000478628
C04p15220.1_BnaDAR	A07p26500.1_BnaDAR	0.0334322
C04p15220.1_BnaDAR	A07p27150.1_BnaDAR	0.00174798
C04p15220.1_BnaDAR	A07p30590.1_BnaDAR	0.002773
C04p15220.1_BnaDAR	A07p31550.1_BnaDAR	0.00109342
C04p15220.1_BnaDAR	A07p31710.1_BnaDAR	0.00375048
C04p15220.1_BnaDAR	A07p32510.1_BnaDAR	0.0033449
C04p15220.1_BnaDAR	A07p32850.1_BnaDAR	0.014797514582905109
C04p15220.1_BnaDAR	A07p35480.1_BnaDAR	0.0042371
C04p15220.1_BnaDAR	A07p35930.1_BnaDAR	0.000302862
C04p15220.1_BnaDAR	A07p36240.1_BnaDAR	0.00182832
C04p15220.1_BnaDAR	A07p38580.1_BnaDAR	0.00147825
C04p15220.1_BnaDAR	A07p40680.1_BnaDAR	0.00889258
C04p15220.1_BnaDAR	A07p42370.1_BnaDAR	0.00433903
C04p15220.1_BnaDAR	A07p42380.1_BnaDAR	0.00267563
C04p15220.1_BnaDAR	A07p42500.1_BnaDAR	0.00246669
C04p15220.1_BnaDAR	A07p42840.1_BnaDAR	0.00106773
C04p15220.1_BnaDAR	A07p43690.1_BnaDAR	0.00699501
C04p15220.1_BnaDAR	A07p43700.1_BnaDAR	0.00142235
C04p15220.1_BnaDAR	A07p43850.1_BnaDAR	0.000966257
C04p15220.1_BnaDAR	A07p44500.1_BnaDAR	0.0017885
C04p15220.1_BnaDAR	A07p44520.1_BnaDAR	0.00742126
C04p15220.1_BnaDAR	A08p00110.1_BnaDAR	0.00333036
C04p15220.1_BnaDAR	A08p00780.1_BnaDAR	0.00111063
C04p15220.1_BnaDAR	A08p08080.1_BnaDAR	0.00143275
C04p15220.1_BnaDAR	A08p09300.1_BnaDAR	0.000105116
C04p15220.1_BnaDAR	A08p10850.1_BnaDAR	0.000956208
C04p15220.1_BnaDAR	A08p12010.1_BnaDAR	0.00231354
C04p15220.1_BnaDAR	A08p12760.1_BnaDAR	0.00435016
C04p15220.1_BnaDAR	A08p12830.1_BnaDAR	0.00441103
C04p15220.1_BnaDAR	A08p15610.1_BnaDAR	0.00336269
C04p15220.1_BnaDAR	A08p16040.1_BnaDAR	0.000152956
C04p15220.1_BnaDAR	A08p16750.1_BnaDAR	0.00510706
C04p15220.1_BnaDAR	A08p18880.1_BnaDAR	0.00127036
C04p15220.1_BnaDAR	A08p19360.1_BnaDAR	0.000277186
C04p15220.1_BnaDAR	A08p19540.1_BnaDAR	0.017837564981197953
C04p15220.1_BnaDAR	A08p21610.1_BnaDAR	0.00168621
C04p15220.1_BnaDAR	A08p23160.1_BnaDAR	0.00343619
C04p15220.1_BnaDAR	A08p23830.1_BnaDAR	0.00620871
C04p15220.1_BnaDAR	A08p24750.1_BnaDAR	0.000737973
C04p15220.1_BnaDAR	A08p25470.1_BnaDAR	0.00757338
C04p15220.1_BnaDAR	A08p26320.1_BnaDAR	0.000705553
C04p15220.1_BnaDAR	A08p27060.1_BnaDAR	0.00336689
C04p15220.1_BnaDAR	A08p27070.1_BnaDAR	0.00228186
C04p15220.1_BnaDAR	A08p27280.1_BnaDAR	0.00284131
C04p15220.1_BnaDAR	A08p27570.1_BnaDAR	0.00118627
C04p15220.1_BnaDAR	A08p29850.1_BnaDAR	0.00599079
C04p15220.1_BnaDAR	A08p30410.1_BnaDAR	0.00221646
C04p15220.1_BnaDAR	A08p30750.1_BnaDAR	0.00482045
C04p15220.1_BnaDAR	A08p32000.1_BnaDAR	8.342581886559918e-05
C04p15220.1_BnaDAR	A08p34180.1_BnaDAR	0.00951808
C04p15220.1_BnaDAR	A08p34880.1_BnaDAR	0.0014683
C04p15220.1_BnaDAR	A08p36160.1_BnaDAR	0.00133744
C04p15220.1_BnaDAR	A08p36960.1_BnaDAR	0.000864104
C04p15220.1_BnaDAR	A08p37690.1_BnaDAR	0.00113806
C04p15220.1_BnaDAR	A08p37730.1_BnaDAR	3.992815707652729e-05
C04p15220.1_BnaDAR	A09p00470.1_BnaDAR	0.00216319
C04p15220.1_BnaDAR	A09p00980.1_BnaDAR	0.000866283
C04p15220.1_BnaDAR	A09p02200.1_BnaDAR	0.00168805
C04p15220.1_BnaDAR	A09p02400.1_BnaDAR	0.000153792
C04p15220.1_BnaDAR	A09p03120.1_BnaDAR	0.0119789
C04p15220.1_BnaDAR	A09p03850.1_BnaDAR	0.00105621
C04p15220.1_BnaDAR	A09p04670.1_BnaDAR	0.00217246
C04p15220.1_BnaDAR	A09p06380.1_BnaDAR	0.00328021
C04p15220.1_BnaDAR	A09p06470.1_BnaDAR	0.00042135
C04p15220.1_BnaDAR	A09p06820.1_BnaDAR	0.000128584
C04p15220.1_BnaDAR	A09p07140.1_BnaDAR	0.00542128
C04p15220.1_BnaDAR	A09p07210.1_BnaDAR	0.00227853
C04p15220.1_BnaDAR	A09p07230.1_BnaDAR	0.000565778
C04p15220.1_BnaDAR	A09p08110.1_BnaDAR	0.00666636
C04p15220.1_BnaDAR	A09p08740.1_BnaDAR	0.00234229
C04p15220.1_BnaDAR	A09p11290.1_BnaDAR	0.00166703
C04p15220.1_BnaDAR	A09p12420.1_BnaDAR	0.00245512
C04p15220.1_BnaDAR	A09p15930.1_BnaDAR	0.00126016
C04p15220.1_BnaDAR	A09p17630.1_BnaDAR	0.0022196
C04p15220.1_BnaDAR	A09p19670.1_BnaDAR	0.00108102
C04p15220.1_BnaDAR	A09p22170.1_BnaDAR	0.00564107
C04p15220.1_BnaDAR	A09p23150.1_BnaDAR	0.000474426
C04p15220.1_BnaDAR	A09p23510.1_BnaDAR	0.00499471
C04p15220.1_BnaDAR	A09p23960.1_BnaDAR	0.00215743
C04p15220.1_BnaDAR	A09p25980.1_BnaDAR	0.00388559
C04p15220.1_BnaDAR	A09p26570.1_BnaDAR	0.000220754
C04p15220.1_BnaDAR	A09p27210.1_BnaDAR	0.00026534
C04p15220.1_BnaDAR	A09p29920.1_BnaDAR	0.000268801
C04p15220.1_BnaDAR	A09p31760.1_BnaDAR	0.00514242
C04p15220.1_BnaDAR	A09p33940.1_BnaDAR	0.00095606
C04p15220.1_BnaDAR	A09p34520.1_BnaDAR	0.00353782
C04p15220.1_BnaDAR	A09p35240.1_BnaDAR	0.00116485
C04p15220.1_BnaDAR	A09p36480.1_BnaDAR	0.00401001
C04p15220.1_BnaDAR	A09p37540.1_BnaDAR	0.000982662
C04p15220.1_BnaDAR	A09p39560.1_BnaDAR	0.00184948
C04p15220.1_BnaDAR	A09p39620.1_BnaDAR	0.00285122
C04p15220.1_BnaDAR	A09p40250.1_BnaDAR	0.00483896
C04p15220.1_BnaDAR	A09p41970.1_BnaDAR	0.000330578
C04p15220.1_BnaDAR	A09p47520.1_BnaDAR	0.0020453
C04p15220.1_BnaDAR	A09p47980.1_BnaDAR	0.00293887
C04p15220.1_BnaDAR	A09p50220.1_BnaDAR	0.00494345
C04p15220.1_BnaDAR	A09p50280.1_BnaDAR	0.00536673
C04p15220.1_BnaDAR	A09p51480.1_BnaDAR	0.000109989
C04p15220.1_BnaDAR	A09p51810.1_BnaDAR	0.000386616
C04p15220.1_BnaDAR	A09p52530.1_BnaDAR	0.00236187
C04p15220.1_BnaDAR	A09p53670.1_BnaDAR	0.00167932
C04p15220.1_BnaDAR	A09p54860.1_BnaDAR	0.00297315
C04p15220.1_BnaDAR	A09p55420.1_BnaDAR	0.00175322
C04p15220.1_BnaDAR	A09p55900.1_BnaDAR	0.000747521
C04p15220.1_BnaDAR	A09p57430.1_BnaDAR	0.00259049
C04p15220.1_BnaDAR	A09p57490.1_BnaDAR	0.0035591
C04p15220.1_BnaDAR	A09p58040.1_BnaDAR	0.000391664
C04p15220.1_BnaDAR	A09p58830.1_BnaDAR	0.010082314473819416
C04p15220.1_BnaDAR	A09p59290.1_BnaDAR	0.000824682
C04p15220.1_BnaDAR	A09p59400.1_BnaDAR	0.000926048
C04p15220.1_BnaDAR	A09p59960.1_BnaDAR	0.0012301
C04p15220.1_BnaDAR	A09p61240.1_BnaDAR	0.011370756271522188
C04p15220.1_BnaDAR	A09p61250.1_BnaDAR	0.00690146
C04p15220.1_BnaDAR	A09p62170.1_BnaDAR	0.000168914
C04p15220.1_BnaDAR	A09p63530.1_BnaDAR	0.015717042623118103
C04p15220.1_BnaDAR	A09p65200.1_BnaDAR	0.00332141
C04p15220.1_BnaDAR	A09p65420.1_BnaDAR	0.00203507
C04p15220.1_BnaDAR	A09p65650.1_BnaDAR	0.00437411
C04p15220.1_BnaDAR	A09p67180.1_BnaDAR	0.000521815
C04p15220.1_BnaDAR	A09p67280.1_BnaDAR	0.017199889197974765
C04p15220.1_BnaDAR	A09p68560.1_BnaDAR	0.0012417
C04p15220.1_BnaDAR	A10p00850.1_BnaDAR	1.1157041046264803e-05
C04p15220.1_BnaDAR	A10p00870.1_BnaDAR	0.00205086
C04p15220.1_BnaDAR	A10p02180.1_BnaDAR	0.000268021
C04p15220.1_BnaDAR	A10p02840.1_BnaDAR	0.0042461
C04p15220.1_BnaDAR	A10p03650.1_BnaDAR	0.00268133
C04p15220.1_BnaDAR	A10p04660.1_BnaDAR	0.00120357
C04p15220.1_BnaDAR	A10p08000.1_BnaDAR	0.00147891
C04p15220.1_BnaDAR	A10p09000.1_BnaDAR	0.00394145
C04p15220.1_BnaDAR	A10p09010.1_BnaDAR	0.00603018
C04p15220.1_BnaDAR	A10p09650.1_BnaDAR	0.00108103
C04p15220.1_BnaDAR	A10p11640.1_BnaDAR	0.00349987
C04p15220.1_BnaDAR	A10p15070.1_BnaDAR	0.00183745
C04p15220.1_BnaDAR	A10p15820.1_BnaDAR	0.00113918
C04p15220.1_BnaDAR	A10p15970.1_BnaDAR	0.013804528798879938
C04p15220.1_BnaDAR	A10p16750.1_BnaDAR	0.00491976
C04p15220.1_BnaDAR	A10p17240.1_BnaDAR	0.00327297
C04p15220.1_BnaDAR	A10p17270.1_BnaDAR	0.000720917
C04p15220.1_BnaDAR	A10p17640.1_BnaDAR	0.000676486
C04p15220.1_BnaDAR	A10p19620.1_BnaDAR	0.00194005
C04p15220.1_BnaDAR	A10p21280.1_BnaDAR	0.0049201
C04p15220.1_BnaDAR	A10p21730.1_BnaDAR	0.00215162
C04p15220.1_BnaDAR	A10p21900.1_BnaDAR	0.000732592
C04p15220.1_BnaDAR	A10p23170.1_BnaDAR	0.00170769
C04p15220.1_BnaDAR	A10p24280.1_BnaDAR	0.00476663
C04p15220.1_BnaDAR	A10p24560.1_BnaDAR	0.00247822
C04p15220.1_BnaDAR	A10p27400.1_BnaDAR	0.00137647
C04p15220.1_BnaDAR	A10p27700.1_BnaDAR	0.00131959
C04p15220.1_BnaDAR	A10p28960.1_BnaDAR	0.00119931
C04p15220.1_BnaDAR	A10p29730.1_BnaDAR	0.00696314
C04p15220.1_BnaDAR	A10p29790.1_BnaDAR	0.00533992
C04p15220.1_BnaDAR	A10p31920.1_BnaDAR	0.000252617
C04p15220.1_BnaDAR	A10p32270.1_BnaDAR	0.00547938
C04p15220.1_BnaDAR	A10p32910.1_BnaDAR	0.000236908
C04p15220.1_BnaDAR	A10p33120.1_BnaDAR	0.003181
C04p15220.1_BnaDAR	BNapus_Darmor_BZH_scaffold_113p00080.1_BnaDAR	0.0012893
C04p15220.1_BnaDAR	BNapus_Darmor_BZH_scaffold_119p00030.1_BnaDAR	0.00297175
C04p15220.1_BnaDAR	BNapus_Darmor_BZH_scaffold_133p00020.1_BnaDAR	0.00167518
C04p15220.1_BnaDAR	BNapus_Darmor_BZH_scaffold_64p00130.1_BnaDAR	0.00105115
C04p15220.1_BnaDAR	BNapus_Darmor_BZH_scaffold_78p00670.1_BnaDAR	0.00267058
C04p15220.1_BnaDAR	BNapus_Darmor_BZH_scaffold_97p00080.1_BnaDAR	0.00317955
C04p15220.1_BnaDAR	BNapus_Darmor_BZH_scaffold_97p00400.1_BnaDAR	0.00472169
C04p15220.1_BnaDAR	BNapus_Darmor_BZH_scaffold_99p00330.1_BnaDAR	0.00347393
C04p15220.1_BnaDAR	C01p01120.1_BnaDAR	0.000801922
C04p15220.1_BnaDAR	C01p01850.1_BnaDAR	0.000896697
C04p15220.1_BnaDAR	C01p01860.1_BnaDAR	0.00305946
C04p15220.1_BnaDAR	C01p01930.1_BnaDAR	0.000868043
C04p15220.1_BnaDAR	C01p03140.1_BnaDAR	0.00906028
C04p15220.1_BnaDAR	C01p04260.1_BnaDAR	0.00230892
C04p15220.1_BnaDAR	C01p04590.1_BnaDAR	0.000961859
C04p15220.1_BnaDAR	C01p05690.1_BnaDAR	0.00130334
C04p15220.1_BnaDAR	C01p08860.1_BnaDAR	0.00172848
C04p15220.1_BnaDAR	C01p09370.1_BnaDAR	0.00975775
C04p15220.1_BnaDAR	C01p10790.1_BnaDAR	0.0014751
C04p15220.1_BnaDAR	C01p11920.1_BnaDAR	0.00110771
C04p15220.1_BnaDAR	C01p13930.1_BnaDAR	0.00421507
C04p15220.1_BnaDAR	C01p14400.1_BnaDAR	0.0049282
C04p15220.1_BnaDAR	C01p15140.1_BnaDAR	0.00622204
C04p15220.1_BnaDAR	C01p16320.1_BnaDAR	0.00110263
C04p15220.1_BnaDAR	C01p17720.1_BnaDAR	0.000668322
C04p15220.1_BnaDAR	C01p19950.1_BnaDAR	0.00164464
C04p15220.1_BnaDAR	C01p20010.1_BnaDAR	0.00261987
C04p15220.1_BnaDAR	C01p20950.1_BnaDAR	0.00356177
C04p15220.1_BnaDAR	C01p24640.1_BnaDAR	0.000944044
C04p15220.1_BnaDAR	C01p25650.1_BnaDAR	0.00122831
C04p15220.1_BnaDAR	C01p26620.1_BnaDAR	0.00134423
C04p15220.1_BnaDAR	C01p33230.1_BnaDAR	0.00308573
C04p15220.1_BnaDAR	C01p33340.1_BnaDAR	0.00159864
C04p15220.1_BnaDAR	C01p34390.1_BnaDAR	0.00122005
C04p15220.1_BnaDAR	C01p37700.1_BnaDAR	0.000788571
C04p15220.1_BnaDAR	C01p39140.1_BnaDAR	0.00242553
C04p15220.1_BnaDAR	C01p39970.1_BnaDAR	0.00790519
C04p15220.1_BnaDAR	C01p40370.1_BnaDAR	0.00635007
C04p15220.1_BnaDAR	C01p41910.1_BnaDAR	0.0032521
C04p15220.1_BnaDAR	C01p43500.1_BnaDAR	0.000283388
C04p15220.1_BnaDAR	C01p45030.1_BnaDAR	0.000520192
C04p15220.1_BnaDAR	C01p45680.1_BnaDAR	0.00679038
C04p15220.1_BnaDAR	C01p48430.1_BnaDAR	0.00274967
C04p15220.1_BnaDAR	C01p48800.1_BnaDAR	0.00314274
C04p15220.1_BnaDAR	C01p49140.1_BnaDAR	0.00112163
C04p15220.1_BnaDAR	C01p49320.1_BnaDAR	0.00301443
C04p15220.1_BnaDAR	C01p50900.1_BnaDAR	0.00298343
C04p15220.1_BnaDAR	C02p00690.1_BnaDAR	0.00271454
C04p15220.1_BnaDAR	C02p01550.1_BnaDAR	0.00160796
C04p15220.1_BnaDAR	C02p02760.1_BnaDAR	0.00159789
C04p15220.1_BnaDAR	C02p04280.1_BnaDAR	0.000734115
C04p15220.1_BnaDAR	C02p05090.1_BnaDAR	0.00159721
C04p15220.1_BnaDAR	C02p05760.1_BnaDAR	0.000935572
C04p15220.1_BnaDAR	C02p06160.1_BnaDAR	0.00164093
C04p15220.1_BnaDAR	C02p09250.1_BnaDAR	0.00568129
C04p15220.1_BnaDAR	C02p11710.1_BnaDAR	0.00114936
C04p15220.1_BnaDAR	C02p11870.1_BnaDAR	0.00188934
C04p15220.1_BnaDAR	C02p12410.1_BnaDAR	0.00154046
C04p15220.1_BnaDAR	C02p13490.1_BnaDAR	0.00192898
C04p15220.1_BnaDAR	C02p14050.1_BnaDAR	0.00135197
C04p15220.1_BnaDAR	C02p14280.1_BnaDAR	0.000622355
C04p15220.1_BnaDAR	C02p17080.1_BnaDAR	0.00209606
C04p15220.1_BnaDAR	C02p17480.1_BnaDAR	0.00607778
C04p15220.1_BnaDAR	C02p20200.1_BnaDAR	0.00102393
C04p15220.1_BnaDAR	C02p20530.1_BnaDAR	0.00782014
C04p15220.1_BnaDAR	C02p21990.1_BnaDAR	0.010885195954150871
C04p15220.1_BnaDAR	C02p25810.1_BnaDAR	0.00189314
C04p15220.1_BnaDAR	C02p29110.1_BnaDAR	0.0017599
C04p15220.1_BnaDAR	C02p29880.1_BnaDAR	0.000652744
C04p15220.1_BnaDAR	C02p32230.1_BnaDAR	0.00147843
C04p15220.1_BnaDAR	C02p35600.1_BnaDAR	0.00161482
C04p15220.1_BnaDAR	C02p35630.1_BnaDAR	0.00845124
C04p15220.1_BnaDAR	C02p36610.1_BnaDAR	0.00508939
C04p15220.1_BnaDAR	C02p37400.1_BnaDAR	0.00367967
C04p15220.1_BnaDAR	C02p39290.1_BnaDAR	0.00159793
C04p15220.1_BnaDAR	C02p43870.1_BnaDAR	0.00385593
C04p15220.1_BnaDAR	C02p44630.1_BnaDAR	0.012075653845475596
C04p15220.1_BnaDAR	C02p44730.1_BnaDAR	0.00162755
C04p15220.1_BnaDAR	C02p47170.1_BnaDAR	0.00189293
C04p15220.1_BnaDAR	C02p48800.1_BnaDAR	0.0050805
C04p15220.1_BnaDAR	C02p50880.1_BnaDAR	0.00196508
C04p15220.1_BnaDAR	C02p51470.1_BnaDAR	0.00140575
C04p15220.1_BnaDAR	C02p53290.1_BnaDAR	0.000599693
C04p15220.1_BnaDAR	C02p54860.1_BnaDAR	0.000462588
C04p15220.1_BnaDAR	C02p55130.1_BnaDAR	0.00212618
C04p15220.1_BnaDAR	C02p56660.1_BnaDAR	0.00231685
C04p15220.1_BnaDAR	C02p56880.1_BnaDAR	0.00467471
C04p15220.1_BnaDAR	C02p57000.1_BnaDAR	0.00140034
C04p15220.1_BnaDAR	C02p60280.1_BnaDAR	7.555451181880167e-05
C04p15220.1_BnaDAR	C02p61010.1_BnaDAR	0.00100143
C04p15220.1_BnaDAR	C02p61250.1_BnaDAR	0.00450255
C04p15220.1_BnaDAR	C02p61390.1_BnaDAR	0.00369131
C04p15220.1_BnaDAR	C02p61660.1_BnaDAR	0.00610685
C04p15220.1_BnaDAR	C02p62170.1_BnaDAR	0.000664674
C04p15220.1_BnaDAR	C02p63700.1_BnaDAR	0.00171326
C04p15220.1_BnaDAR	C02p63710.1_BnaDAR	0.00191008
C04p15220.1_BnaDAR	C02p63750.1_BnaDAR	0.012333498763033204
C04p15220.1_BnaDAR	C03p00110.1_BnaDAR	0.00111217
C04p15220.1_BnaDAR	C03p01750.1_BnaDAR	0.00234383
C04p15220.1_BnaDAR	C03p03190.1_BnaDAR	0.00169595
C04p15220.1_BnaDAR	C03p03380.1_BnaDAR	0.00233081
C04p15220.1_BnaDAR	C03p03520.1_BnaDAR	0.00138156
C04p15220.1_BnaDAR	C03p06610.1_BnaDAR	0.0011868
C04p15220.1_BnaDAR	C03p07050.1_BnaDAR	0.000522725
C04p15220.1_BnaDAR	C03p07180.1_BnaDAR	0.00489419
C04p15220.1_BnaDAR	C03p09860.1_BnaDAR	0.00593477
C04p15220.1_BnaDAR	C03p14340.1_BnaDAR	0.00190357
C04p15220.1_BnaDAR	C03p14500.1_BnaDAR	0.00126227
C04p15220.1_BnaDAR	C03p15020.1_BnaDAR	0.000132422
C04p15220.1_BnaDAR	C03p19250.1_BnaDAR	0.000452299
C04p15220.1_BnaDAR	C03p19810.1_BnaDAR	0.000318866
C04p15220.1_BnaDAR	C03p22040.1_BnaDAR	0.00152938
C04p15220.1_BnaDAR	C03p22070.1_BnaDAR	0.00194922
C04p15220.1_BnaDAR	C03p24410.1_BnaDAR	0.00360847
C04p15220.1_BnaDAR	C03p24920.1_BnaDAR	0.000459504
C04p15220.1_BnaDAR	C03p25630.1_BnaDAR	0.00233375
C04p15220.1_BnaDAR	C03p26410.1_BnaDAR	0.00345683
C04p15220.1_BnaDAR	C03p26670.1_BnaDAR	0.00123939
C04p15220.1_BnaDAR	C03p28510.1_BnaDAR	0.00452618
C04p15220.1_BnaDAR	C03p29650.1_BnaDAR	0.00204661
C04p15220.1_BnaDAR	C03p30140.1_BnaDAR	0.011030214838004902
C04p15220.1_BnaDAR	C03p30160.1_BnaDAR	0.00246146
C04p15220.1_BnaDAR	C03p30340.1_BnaDAR	0.00194531
C04p15220.1_BnaDAR	C03p30350.1_BnaDAR	0.00172339
C04p15220.1_BnaDAR	C03p30450.1_BnaDAR	0.00644061
C04p15220.1_BnaDAR	C03p30510.1_BnaDAR	9.493286943444435e-05
C04p15220.1_BnaDAR	C03p31440.1_BnaDAR	0.000715825
C04p15220.1_BnaDAR	C03p34900.1_BnaDAR	0.000703636
C04p15220.1_BnaDAR	C03p35150.1_BnaDAR	0.00400591
C04p15220.1_BnaDAR	C03p38710.1_BnaDAR	0.00261906
C04p15220.1_BnaDAR	C03p39210.1_BnaDAR	0.00152688
C04p15220.1_BnaDAR	C03p41020.1_BnaDAR	0.00200144
C04p15220.1_BnaDAR	C03p43030.1_BnaDAR	0.00332577
C04p15220.1_BnaDAR	C03p44110.1_BnaDAR	0.00225661
C04p15220.1_BnaDAR	C03p45340.1_BnaDAR	0.0022049
C04p15220.1_BnaDAR	C03p47960.1_BnaDAR	0.00069735
C04p15220.1_BnaDAR	C03p48570.1_BnaDAR	0.00370168
C04p15220.1_BnaDAR	C03p49500.1_BnaDAR	0.000453928
C04p15220.1_BnaDAR	C03p49970.1_BnaDAR	0.00206981
C04p15220.1_BnaDAR	C03p50580.1_BnaDAR	0.00825111
C04p15220.1_BnaDAR	C03p52490.1_BnaDAR	0.00200933
C04p15220.1_BnaDAR	C03p55630.1_BnaDAR	0.00217544
C04p15220.1_BnaDAR	C03p55830.1_BnaDAR	0.00480575
C04p15220.1_BnaDAR	C03p58110.1_BnaDAR	0.00942322
C04p15220.1_BnaDAR	C03p58120.1_BnaDAR	0.00613637
C04p15220.1_BnaDAR	C03p59370.1_BnaDAR	0.010531387267485972
C04p15220.1_BnaDAR	C03p61060.1_BnaDAR	0.00280329
C04p15220.1_BnaDAR	C03p61090.1_BnaDAR	0.00255266
C04p15220.1_BnaDAR	C03p61210.1_BnaDAR	0.00600608
C04p15220.1_BnaDAR	C03p61600.1_BnaDAR	0.00378855
C04p15220.1_BnaDAR	C03p62080.1_BnaDAR	0.000306499
C04p15220.1_BnaDAR	C03p62380.1_BnaDAR	0.00246225
C04p15220.1_BnaDAR	C03p62970.1_BnaDAR	0.00410507
C04p15220.1_BnaDAR	C03p63520.1_BnaDAR	0.00226163
C04p15220.1_BnaDAR	C03p64450.1_BnaDAR	0.000889518
C04p15220.1_BnaDAR	C03p64710.1_BnaDAR	0.0024267
C04p15220.1_BnaDAR	C03p64910.1_BnaDAR	0.000647961
C04p15220.1_BnaDAR	C03p65180.1_BnaDAR	0.00190889
C04p15220.1_BnaDAR	C03p65260.1_BnaDAR	0.00278079
C04p15220.1_BnaDAR	C03p65420.1_BnaDAR	0.0085302
C04p15220.1_BnaDAR	C03p65460.1_BnaDAR	0.00968802
C04p15220.1_BnaDAR	C03p67620.1_BnaDAR	0.00526863
C04p15220.1_BnaDAR	C03p69490.1_BnaDAR	0.00250855
C04p15220.1_BnaDAR	C03p69900.1_BnaDAR	0.000336977
C04p15220.1_BnaDAR	C03p70370.1_BnaDAR	0.00869298
C04p15220.1_BnaDAR	C03p70680.1_BnaDAR	0.0045999
C04p15220.1_BnaDAR	C03p70830.1_BnaDAR	0.000331283
C04p15220.1_BnaDAR	C03p71670.1_BnaDAR	3.6849552816472245e-05
C04p15220.1_BnaDAR	C03p72830.1_BnaDAR	0.000173837
C04p15220.1_BnaDAR	C03p72840.1_BnaDAR	0.000888559
C04p15220.1_BnaDAR	C03p73740.1_BnaDAR	0.00125154
C04p15220.1_BnaDAR	C03p75330.1_BnaDAR	0.00295884
C04p15220.1_BnaDAR	C03p76330.1_BnaDAR	0.00298889
C04p15220.1_BnaDAR	C03p77600.1_BnaDAR	0.00462595
C04p15220.1_BnaDAR	C03p78610.1_BnaDAR	0.000671021
C04p15220.1_BnaDAR	C03p80970.1_BnaDAR	0.00355489
C04p15220.1_BnaDAR	C03p84060.1_BnaDAR	0.00116697
C04p15220.1_BnaDAR	C03p84480.1_BnaDAR	0.000445077
C04p15220.1_BnaDAR	C03p84590.1_BnaDAR	0.0195947
C04p15220.1_BnaDAR	C03p85700.1_BnaDAR	0.00154057
C04p15220.1_BnaDAR	C03p88280.1_BnaDAR	0.00416458
C04p15220.1_BnaDAR	C03p88820.1_BnaDAR	0.000609052
C04p15220.1_BnaDAR	C03p89080.1_BnaDAR	0.0029107
C04p15220.1_BnaDAR	C03p89090.1_BnaDAR	0.000960832
C04p15220.1_BnaDAR	C03p90670.1_BnaDAR	0.00451904
C04p15220.1_BnaDAR	C03p90880.1_BnaDAR	0.014924
C04p15220.1_BnaDAR	C03p92550.1_BnaDAR	0.00265667
C04p15220.1_BnaDAR	C04p00170.1_BnaDAR	0.00299903
C04p15220.1_BnaDAR	C04p01110.1_BnaDAR	0.000954889
C04p15220.1_BnaDAR	C04p01150.1_BnaDAR	0.00102556
C04p15220.1_BnaDAR	C04p01640.1_BnaDAR	0.000803768
C04p15220.1_BnaDAR	C04p01730.1_BnaDAR	0.00132019
C04p15220.1_BnaDAR	C04p03300.1_BnaDAR	0.00140628
C04p15220.1_BnaDAR	C04p03360.1_BnaDAR	0.00840706
C04p15220.1_BnaDAR	C04p03420.1_BnaDAR	0.022915520683376506
C04p15220.1_BnaDAR	C04p03570.1_BnaDAR	0.0017412
C04p15220.1_BnaDAR	C04p04460.1_BnaDAR	0.00252566
C04p15220.1_BnaDAR	C04p05040.1_BnaDAR	0.00191017
C04p15220.1_BnaDAR	C04p05660.1_BnaDAR	0.00267452
C04p15220.1_BnaDAR	C04p05920.1_BnaDAR	0.00119764
C04p15220.1_BnaDAR	C04p06400.1_BnaDAR	0.00660491
C04p15220.1_BnaDAR	C04p06560.1_BnaDAR	0.00256527
C04p15220.1_BnaDAR	C04p06570.1_BnaDAR	0.00114355
C04p15220.1_BnaDAR	C04p07360.1_BnaDAR	0.00533523
C04p15220.1_BnaDAR	C04p07390.1_BnaDAR	0.00132421
C04p15220.1_BnaDAR	C04p08750.1_BnaDAR	0.000275365
C04p15220.1_BnaDAR	C04p10320.1_BnaDAR	0.00166493
C04p15220.1_BnaDAR	C04p12670.1_BnaDAR	0.000944411
C04p15220.1_BnaDAR	C04p14020.1_BnaDAR	0.000856266
C04p15220.1_BnaDAR	C04p15180.1_BnaDAR	0.00190954
C04p15220.1_BnaDAR	C04p15220.1_BnaDAR	0.00471937
C04p15220.1_BnaDAR	C04p16610.1_BnaDAR	0.00104411
C04p15220.1_BnaDAR	C04p20530.1_BnaDAR	0.00345285
C04p15220.1_BnaDAR	C04p22720.1_BnaDAR	0.00139355
C04p15220.1_BnaDAR	C04p25600.1_BnaDAR	0.00233815
C04p15220.1_BnaDAR	C04p30140.1_BnaDAR	0.00247413
C04p15220.1_BnaDAR	C04p30220.1_BnaDAR	0.00343382
C04p15220.1_BnaDAR	C04p32640.1_BnaDAR	0.00858492
C04p15220.1_BnaDAR	C04p33620.1_BnaDAR	0.00567098
C04p15220.1_BnaDAR	C04p34470.1_BnaDAR	0.00160419
C04p15220.1_BnaDAR	C04p35030.1_BnaDAR	4.4756509665472786e-05
C04p15220.1_BnaDAR	C04p35080.1_BnaDAR	0.00073625
C04p15220.1_BnaDAR	C04p37970.1_BnaDAR	0.00183816
C04p15220.1_BnaDAR	C04p46060.1_BnaDAR	0.000877358
C04p15220.1_BnaDAR	C04p47330.1_BnaDAR	0.00190224
C04p15220.1_BnaDAR	C04p50290.1_BnaDAR	0.00150163
C04p15220.1_BnaDAR	C04p50300.1_BnaDAR	0.000279062
C04p15220.1_BnaDAR	C04p50800.1_BnaDAR	0.00256161
C04p15220.1_BnaDAR	C04p51430.1_BnaDAR	0.00328654
C04p15220.1_BnaDAR	C04p51780.1_BnaDAR	0.00660831
C04p15220.1_BnaDAR	C04p51920.1_BnaDAR	0.000806952
C04p15220.1_BnaDAR	C04p52760.1_BnaDAR	0.00241731
C04p15220.1_BnaDAR	C04p53050.1_BnaDAR	0.000498542
C04p15220.1_BnaDAR	C04p55850.1_BnaDAR	0.000536939
C04p15220.1_BnaDAR	C04p58040.1_BnaDAR	0.00316199
C04p15220.1_BnaDAR	C04p60530.1_BnaDAR	0.00485024
C04p15220.1_BnaDAR	C04p60540.1_BnaDAR	0.00487462
C04p15220.1_BnaDAR	C04p60600.1_BnaDAR	0.0070835
C04p15220.1_BnaDAR	C04p60890.1_BnaDAR	0.000936872
C04p15220.1_BnaDAR	C04p63380.1_BnaDAR	0.00478674
C04p15220.1_BnaDAR	C04p64330.1_BnaDAR	0.00311749
C04p15220.1_BnaDAR	C04p67630.1_BnaDAR	0.00254714
C04p15220.1_BnaDAR	C04p67760.1_BnaDAR	0.0047883
C04p15220.1_BnaDAR	C04p69530.1_BnaDAR	0.00670299
C04p15220.1_BnaDAR	C04p69560.1_BnaDAR	0.011387693762405506
C04p15220.1_BnaDAR	C04p69600.1_BnaDAR	0.000662375
C04p15220.1_BnaDAR	C04p69670.1_BnaDAR	0.00349081
C04p15220.1_BnaDAR	C04p70020.1_BnaDAR	0.00251575
C04p15220.1_BnaDAR	C04p71340.1_BnaDAR	0.00179184
C04p15220.1_BnaDAR	C04p71560.1_BnaDAR	0.0138978
C04p15220.1_BnaDAR	C04p71750.1_BnaDAR	0.00057495
C04p15220.1_BnaDAR	C04p72040.1_BnaDAR	0.00310595
C04p15220.1_BnaDAR	C04p72440.1_BnaDAR	0.000288567
C04p15220.1_BnaDAR	C05p00880.1_BnaDAR	0.00107321
C04p15220.1_BnaDAR	C05p00900.1_BnaDAR	0.00263415
C04p15220.1_BnaDAR	C05p01200.1_BnaDAR	0.000195139
C04p15220.1_BnaDAR	C05p02590.1_BnaDAR	0.000388322
C04p15220.1_BnaDAR	C05p03360.1_BnaDAR	0.00189422
C04p15220.1_BnaDAR	C05p04320.1_BnaDAR	4.449949715799643e-05
C04p15220.1_BnaDAR	C05p06350.1_BnaDAR	0.00261745
C04p15220.1_BnaDAR	C05p07020.1_BnaDAR	0.00234074
C04p15220.1_BnaDAR	C05p07590.1_BnaDAR	0.00207335
C04p15220.1_BnaDAR	C05p07600.1_BnaDAR	0.00043903
C04p15220.1_BnaDAR	C05p08250.1_BnaDAR	0.00378214
C04p15220.1_BnaDAR	C05p08830.1_BnaDAR	0.00102916
C04p15220.1_BnaDAR	C05p10350.1_BnaDAR	0.00431718
C04p15220.1_BnaDAR	C05p12220.1_BnaDAR	0.000565453
C04p15220.1_BnaDAR	C05p13750.1_BnaDAR	0.00338472
C04p15220.1_BnaDAR	C05p13890.1_BnaDAR	0.0036915
C04p15220.1_BnaDAR	C05p16720.1_BnaDAR	0.00206366
C04p15220.1_BnaDAR	C05p17710.1_BnaDAR	0.00371018
C04p15220.1_BnaDAR	C05p17730.1_BnaDAR	0.00238278
C04p15220.1_BnaDAR	C05p21780.1_BnaDAR	0.000455901
C04p15220.1_BnaDAR	C05p21880.1_BnaDAR	0.000138388
C04p15220.1_BnaDAR	C05p24120.1_BnaDAR	0.00168598
C04p15220.1_BnaDAR	C05p24890.1_BnaDAR	0.00207023
C04p15220.1_BnaDAR	C05p24920.1_BnaDAR	0.000880298
C04p15220.1_BnaDAR	C05p27500.1_BnaDAR	0.00044622
C04p15220.1_BnaDAR	C05p28840.1_BnaDAR	0.00158409
C04p15220.1_BnaDAR	C05p30150.1_BnaDAR	0.000637595
C04p15220.1_BnaDAR	C05p31040.1_BnaDAR	0.00544984
C04p15220.1_BnaDAR	C05p31640.1_BnaDAR	0.00167941
C04p15220.1_BnaDAR	C05p33870.1_BnaDAR	0.000435921
C04p15220.1_BnaDAR	C05p35850.1_BnaDAR	0.00075316
C04p15220.1_BnaDAR	C05p37260.1_BnaDAR	0.000893156
C04p15220.1_BnaDAR	C05p39110.1_BnaDAR	0.00130998
C04p15220.1_BnaDAR	C05p40480.1_BnaDAR	0.000156756
C04p15220.1_BnaDAR	C05p41010.1_BnaDAR	0.0060139
C04p15220.1_BnaDAR	C05p43260.1_BnaDAR	0.00225769
C04p15220.1_BnaDAR	C05p43470.1_BnaDAR	0.00337383
C04p15220.1_BnaDAR	C05p46450.1_BnaDAR	0.00929884
C04p15220.1_BnaDAR	C05p47080.1_BnaDAR	0.00240929
C04p15220.1_BnaDAR	C05p49390.1_BnaDAR	0.00140177
C04p15220.1_BnaDAR	C05p50490.1_BnaDAR	0.000739743
C04p15220.1_BnaDAR	C05p51880.1_BnaDAR	0.000369788
C04p15220.1_BnaDAR	C05p51970.1_BnaDAR	0.00387984
C04p15220.1_BnaDAR	C05p55020.1_BnaDAR	0.00161793
C04p15220.1_BnaDAR	C05p55090.1_BnaDAR	0.0042478
C04p15220.1_BnaDAR	C05p56030.1_BnaDAR	0.00475458
C04p15220.1_BnaDAR	C05p59670.1_BnaDAR	0.00199523
C04p15220.1_BnaDAR	C05p62110.1_BnaDAR	0.00677372
C04p15220.1_BnaDAR	C05p62660.1_BnaDAR	0.00429161
C04p15220.1_BnaDAR	C05p63030.1_BnaDAR	0.00147733
C04p15220.1_BnaDAR	C05p63380.1_BnaDAR	0.0027236
C04p15220.1_BnaDAR	C06p06370.1_BnaDAR	0.00106456
C04p15220.1_BnaDAR	C06p06610.1_BnaDAR	0.00795698
C04p15220.1_BnaDAR	C06p08190.1_BnaDAR	0.00252407
C04p15220.1_BnaDAR	C06p08930.1_BnaDAR	0.00377616
C04p15220.1_BnaDAR	C06p09340.1_BnaDAR	0.00470558
C04p15220.1_BnaDAR	C06p10270.1_BnaDAR	0.0031052
C04p15220.1_BnaDAR	C06p11190.1_BnaDAR	0.00347371
C04p15220.1_BnaDAR	C06p14260.1_BnaDAR	0.015957452459603488
C04p15220.1_BnaDAR	C06p14450.1_BnaDAR	0.00125477
C04p15220.1_BnaDAR	C06p14480.1_BnaDAR	0.00172899
C04p15220.1_BnaDAR	C06p15980.1_BnaDAR	0.0056501
C04p15220.1_BnaDAR	C06p17390.1_BnaDAR	0.00455171
C04p15220.1_BnaDAR	C06p17400.1_BnaDAR	0.013225189692541238
C04p15220.1_BnaDAR	C06p17780.1_BnaDAR	0.000780551
C04p15220.1_BnaDAR	C06p18620.1_BnaDAR	0.000536596
C04p15220.1_BnaDAR	C06p22190.1_BnaDAR	0.000169681
C04p15220.1_BnaDAR	C06p22210.1_BnaDAR	0.023047638766725755
C04p15220.1_BnaDAR	C06p24440.1_BnaDAR	0.00100746
C04p15220.1_BnaDAR	C06p24960.1_BnaDAR	0.00613582
C04p15220.1_BnaDAR	C06p26650.1_BnaDAR	0.00452775
C04p15220.1_BnaDAR	C06p27600.1_BnaDAR	0.00101165
C04p15220.1_BnaDAR	C06p28540.1_BnaDAR	0.003773
C04p15220.1_BnaDAR	C06p28580.1_BnaDAR	0.00337866
C04p15220.1_BnaDAR	C06p29880.1_BnaDAR	0.00127534
C04p15220.1_BnaDAR	C06p35370.1_BnaDAR	0.014008188485020535
C04p15220.1_BnaDAR	C06p36840.1_BnaDAR	0.00202091
C04p15220.1_BnaDAR	C06p37040.1_BnaDAR	0.011744954600921396
C04p15220.1_BnaDAR	C06p37180.1_BnaDAR	0.00193375
C04p15220.1_BnaDAR	C06p38610.1_BnaDAR	0.00484633
C04p15220.1_BnaDAR	C06p39080.1_BnaDAR	0.010887193639098807
C04p15220.1_BnaDAR	C06p40760.1_BnaDAR	0.00385721
C04p15220.1_BnaDAR	C06p43300.1_BnaDAR	0.000452028
C04p15220.1_BnaDAR	C06p43600.1_BnaDAR	0.00205715
C04p15220.1_BnaDAR	C06p46750.1_BnaDAR	0.00479406
C04p15220.1_BnaDAR	C06p49070.1_BnaDAR	8.653070719970768e-05
C04p15220.1_BnaDAR	C06p50930.1_BnaDAR	0.0153232
C04p15220.1_BnaDAR	C06p51460.1_BnaDAR	0.00207629
C04p15220.1_BnaDAR	C06p52370.1_BnaDAR	0.00241909
C04p15220.1_BnaDAR	C06p52480.1_BnaDAR	0.00206405
C04p15220.1_BnaDAR	C06p53330.1_BnaDAR	0.00842365
C04p15220.1_BnaDAR	C06p53350.1_BnaDAR	0.0025364
C04p15220.1_BnaDAR	C07p00440.1_BnaDAR	0.000347479
C04p15220.1_BnaDAR	C07p02560.1_BnaDAR	0.00626915
C04p15220.1_BnaDAR	C07p03580.1_BnaDAR	0.000358108
C04p15220.1_BnaDAR	C07p03590.1_BnaDAR	0.00269213
C04p15220.1_BnaDAR	C07p03660.1_BnaDAR	0.00159216
C04p15220.1_BnaDAR	C07p05420.1_BnaDAR	0.00249883
C04p15220.1_BnaDAR	C07p05990.1_BnaDAR	0.00280068
C04p15220.1_BnaDAR	C07p08200.1_BnaDAR	0.000661683
C04p15220.1_BnaDAR	C07p10430.1_BnaDAR	0.000436836
C04p15220.1_BnaDAR	C07p11810.1_BnaDAR	0.000585653
C04p15220.1_BnaDAR	C07p11910.1_BnaDAR	0.00234717
C04p15220.1_BnaDAR	C07p15570.1_BnaDAR	0.000707509
C04p15220.1_BnaDAR	C07p17790.1_BnaDAR	0.0025374
C04p15220.1_BnaDAR	C07p19080.1_BnaDAR	0.00215036
C04p15220.1_BnaDAR	C07p24570.1_BnaDAR	0.00673697
C04p15220.1_BnaDAR	C07p26850.1_BnaDAR	0.029259310568933033
C04p15220.1_BnaDAR	C07p26870.1_BnaDAR	0.000274177
C04p15220.1_BnaDAR	C07p26890.1_BnaDAR	0.00396279
C04p15220.1_BnaDAR	C07p28700.1_BnaDAR	0.000995278
C04p15220.1_BnaDAR	C07p29430.1_BnaDAR	0.00228041
C04p15220.1_BnaDAR	C07p31550.1_BnaDAR	0.000701847
C04p15220.1_BnaDAR	C07p31560.1_BnaDAR	0.00104014
C04p15220.1_BnaDAR	C07p31570.1_BnaDAR	0.000464399
C04p15220.1_BnaDAR	C07p32180.1_BnaDAR	0.00197387
C04p15220.1_BnaDAR	C07p33360.1_BnaDAR	0.000157614
C04p15220.1_BnaDAR	C07p33370.1_BnaDAR	0.000102948
C04p15220.1_BnaDAR	C07p33950.1_BnaDAR	0.00147174
C04p15220.1_BnaDAR	C07p35760.1_BnaDAR	0.00118175
C04p15220.1_BnaDAR	C07p37670.1_BnaDAR	7.357717495290755e-05
C04p15220.1_BnaDAR	C07p37800.1_BnaDAR	0.00270819
C04p15220.1_BnaDAR	C07p39080.1_BnaDAR	0.00329293
C04p15220.1_BnaDAR	C07p39250.1_BnaDAR	0.00225936
C04p15220.1_BnaDAR	C07p39490.1_BnaDAR	0.00117531
C04p15220.1_BnaDAR	C07p39650.1_BnaDAR	0.00223169
C04p15220.1_BnaDAR	C07p40580.1_BnaDAR	0.00108496
C04p15220.1_BnaDAR	C07p42110.1_BnaDAR	0.00153692
C04p15220.1_BnaDAR	C07p42920.1_BnaDAR	0.00542827
C04p15220.1_BnaDAR	C07p43210.1_BnaDAR	1.671929221030761e-05
C04p15220.1_BnaDAR	C07p44020.1_BnaDAR	0.00400792
C04p15220.1_BnaDAR	C07p44380.1_BnaDAR	0.000656121
C04p15220.1_BnaDAR	C07p44700.1_BnaDAR	0.00145563
C04p15220.1_BnaDAR	C07p44790.1_BnaDAR	0.00303261
C04p15220.1_BnaDAR	C07p45020.1_BnaDAR	0.000480664
C04p15220.1_BnaDAR	C07p47470.1_BnaDAR	0.00540277
C04p15220.1_BnaDAR	C07p51600.1_BnaDAR	0.015024008412788094
C04p15220.1_BnaDAR	C07p51620.1_BnaDAR	0.019831150518702885
C04p15220.1_BnaDAR	C07p52310.1_BnaDAR	0.00285616
C04p15220.1_BnaDAR	C07p52450.1_BnaDAR	0.0020215
C04p15220.1_BnaDAR	C07p53640.1_BnaDAR	0.00446896
C04p15220.1_BnaDAR	C07p53730.1_BnaDAR	0.00391067
C04p15220.1_BnaDAR	C07p53740.1_BnaDAR	0.00125418
C04p15220.1_BnaDAR	C07p54330.1_BnaDAR	0.00262597
C04p15220.1_BnaDAR	C07p56020.1_BnaDAR	0.000292184
C04p15220.1_BnaDAR	C07p57620.1_BnaDAR	0.00281729
C04p15220.1_BnaDAR	C07p58430.1_BnaDAR	0.000684036
C04p15220.1_BnaDAR	C07p58460.1_BnaDAR	0.000538381
C04p15220.1_BnaDAR	C07p59450.1_BnaDAR	0.00465422
C04p15220.1_BnaDAR	C07p60320.1_BnaDAR	0.00439931
C04p15220.1_BnaDAR	C07p61400.1_BnaDAR	0.0156699
C04p15220.1_BnaDAR	C07p62260.1_BnaDAR	0.00138612
C04p15220.1_BnaDAR	C07p62860.1_BnaDAR	0.00271682
C04p15220.1_BnaDAR	C07p63450.1_BnaDAR	8.942271360714393e-05
C04p15220.1_BnaDAR	C08p01100.1_BnaDAR	0.00140509
C04p15220.1_BnaDAR	C08p02360.1_BnaDAR	0.00129677
C04p15220.1_BnaDAR	C08p06150.1_BnaDAR	0.00211426
C04p15220.1_BnaDAR	C08p12370.1_BnaDAR	0.00176079
C04p15220.1_BnaDAR	C08p13410.1_BnaDAR	0.00311326
C04p15220.1_BnaDAR	C08p16620.1_BnaDAR	0.00104323
C04p15220.1_BnaDAR	C08p18170.1_BnaDAR	0.00307908
C04p15220.1_BnaDAR	C08p18620.1_BnaDAR	0.0022908
C04p15220.1_BnaDAR	C08p19400.1_BnaDAR	0.00114025
C04p15220.1_BnaDAR	C08p22770.1_BnaDAR	0.0015449
C04p15220.1_BnaDAR	C08p23440.1_BnaDAR	0.0052594
C04p15220.1_BnaDAR	C08p24600.1_BnaDAR	0.00309615
C04p15220.1_BnaDAR	C08p24670.1_BnaDAR	0.00340198
C04p15220.1_BnaDAR	C08p29730.1_BnaDAR	0.00169494
C04p15220.1_BnaDAR	C08p30220.1_BnaDAR	1.8804409773626613e-05
C04p15220.1_BnaDAR	C08p32710.1_BnaDAR	0.00570867
C04p15220.1_BnaDAR	C08p32790.1_BnaDAR	0.00175986
C04p15220.1_BnaDAR	C08p34240.1_BnaDAR	2.5816678166275203e-05
C04p15220.1_BnaDAR	C08p34540.1_BnaDAR	0.00056971
C04p15220.1_BnaDAR	C08p35290.1_BnaDAR	0.000729151
C04p15220.1_BnaDAR	C08p36450.1_BnaDAR	0.00108189
C04p15220.1_BnaDAR	C08p37730.1_BnaDAR	0.00353484
C04p15220.1_BnaDAR	C08p38400.1_BnaDAR	0.00301532
C04p15220.1_BnaDAR	C08p40520.1_BnaDAR	0.00129636
C04p15220.1_BnaDAR	C08p40600.1_BnaDAR	0.00100669
C04p15220.1_BnaDAR	C08p41250.1_BnaDAR	0.00132158
C04p15220.1_BnaDAR	C08p41850.1_BnaDAR	0.00239176
C04p15220.1_BnaDAR	C08p42150.1_BnaDAR	0.00162122
C04p15220.1_BnaDAR	C08p42550.1_BnaDAR	0.000529718
C04p15220.1_BnaDAR	C08p42650.1_BnaDAR	0.00176486
C04p15220.1_BnaDAR	C08p44810.1_BnaDAR	0.00675607
C04p15220.1_BnaDAR	C08p47030.1_BnaDAR	0.00548403
C04p15220.1_BnaDAR	C08p49140.1_BnaDAR	0.00494764
C04p15220.1_BnaDAR	C08p49390.1_BnaDAR	0.00151046
C04p15220.1_BnaDAR	C08p49730.1_BnaDAR	0.00305832
C04p15220.1_BnaDAR	C08p53170.1_BnaDAR	0.00486091
C04p15220.1_BnaDAR	C09p00390.1_BnaDAR	0.00100377
C04p15220.1_BnaDAR	C09p01060.1_BnaDAR	0.00254914
C04p15220.1_BnaDAR	C09p02280.1_BnaDAR	0.00051389
C04p15220.1_BnaDAR	C09p02500.1_BnaDAR	0.000256062
C04p15220.1_BnaDAR	C09p03300.1_BnaDAR	0.00607925
C04p15220.1_BnaDAR	C09p04070.1_BnaDAR	0.000345392
C04p15220.1_BnaDAR	C09p07070.1_BnaDAR	0.00475366
C04p15220.1_BnaDAR	C09p07220.1_BnaDAR	0.00096455
C04p15220.1_BnaDAR	C09p07540.1_BnaDAR	0.000451429
C04p15220.1_BnaDAR	C09p08050.1_BnaDAR	0.000988242
C04p15220.1_BnaDAR	C09p08060.1_BnaDAR	0.00111475
C04p15220.1_BnaDAR	C09p08080.1_BnaDAR	0.00653464
C04p15220.1_BnaDAR	C09p08170.1_BnaDAR	0.00066179
C04p15220.1_BnaDAR	C09p09170.1_BnaDAR	0.000836638
C04p15220.1_BnaDAR	C09p09670.1_BnaDAR	0.00168851
C04p15220.1_BnaDAR	C09p09880.1_BnaDAR	0.00152272
C04p15220.1_BnaDAR	C09p12340.1_BnaDAR	0.017767292867658047
C04p15220.1_BnaDAR	C09p13300.1_BnaDAR	0.000745023
C04p15220.1_BnaDAR	C09p14700.1_BnaDAR	0.00273308
C04p15220.1_BnaDAR	C09p16150.1_BnaDAR	0.00159267
C04p15220.1_BnaDAR	C09p19180.1_BnaDAR	0.0016005
C04p15220.1_BnaDAR	C09p21960.1_BnaDAR	0.000852087
C04p15220.1_BnaDAR	C09p25030.1_BnaDAR	0.00104519
C04p15220.1_BnaDAR	C09p28330.1_BnaDAR	0.00099721
C04p15220.1_BnaDAR	C09p29880.1_BnaDAR	0.000438042
C04p15220.1_BnaDAR	C09p30340.1_BnaDAR	0.00825764
C04p15220.1_BnaDAR	C09p30850.1_BnaDAR	0.0027924
C04p15220.1_BnaDAR	C09p32950.1_BnaDAR	0.00385154
C04p15220.1_BnaDAR	C09p34540.1_BnaDAR	0.000751904
C04p15220.1_BnaDAR	C09p36110.1_BnaDAR	0.00173644
C04p15220.1_BnaDAR	C09p36310.1_BnaDAR	0.000959441
C04p15220.1_BnaDAR	C09p37670.1_BnaDAR	0.010402180209285627
C04p15220.1_BnaDAR	C09p37790.1_BnaDAR	0.00014339
C04p15220.1_BnaDAR	C09p39760.1_BnaDAR	0.00298399
C04p15220.1_BnaDAR	C09p39990.1_BnaDAR	0.00260412
C04p15220.1_BnaDAR	C09p41260.1_BnaDAR	0.00374217
C04p15220.1_BnaDAR	C09p41310.1_BnaDAR	0.0011846
C04p15220.1_BnaDAR	C09p44710.1_BnaDAR	0.00119451
C04p15220.1_BnaDAR	C09p46060.1_BnaDAR	0.00209258
C04p15220.1_BnaDAR	C09p46390.1_BnaDAR	0.00150143
C04p15220.1_BnaDAR	C09p49560.1_BnaDAR	0.000968853
C04p15220.1_BnaDAR	C09p50080.1_BnaDAR	0.01903
C04p15220.1_BnaDAR	C09p50330.1_BnaDAR	0.000847061
C04p15220.1_BnaDAR	C09p51940.1_BnaDAR	0.00220823
C04p15220.1_BnaDAR	C09p52600.1_BnaDAR	0.00162265
C04p15220.1_BnaDAR	C09p52620.1_BnaDAR	0.00151277
C04p15220.1_BnaDAR	C09p52830.1_BnaDAR	0.00172915
C04p15220.1_BnaDAR	C09p53040.1_BnaDAR	0.00313863
C04p15220.1_BnaDAR	C09p55870.1_BnaDAR	0.00277446
C04p15220.1_BnaDAR	C09p58740.1_BnaDAR	0.000697218
C04p15220.1_BnaDAR	C09p59480.1_BnaDAR	0.00155133
C04p15220.1_BnaDAR	C09p59650.1_BnaDAR	0.00170303
C04p15220.1_BnaDAR	C09p61220.1_BnaDAR	0.00168655
C04p15220.1_BnaDAR	C09p62960.1_BnaDAR	0.00295102
C04p15220.1_BnaDAR	C09p63310.1_BnaDAR	0.000408785
C04p15220.1_BnaDAR	C09p67320.1_BnaDAR	0.00593839
C04p15220.1_BnaDAR	C09p67350.1_BnaDAR	0.000288906
C04p15220.1_BnaDAR	C09p67790.1_BnaDAR	0.00116626
C04p15220.1_BnaDAR	C09p69320.1_BnaDAR	0.000634908
C04p15220.1_BnaDAR	C09p70170.1_BnaDAR	0.00438363
C04p15220.1_BnaDAR	C09p72630.1_BnaDAR	0.00119975
C04p15220.1_BnaDAR	C09p73840.1_BnaDAR	0.00433994
C04p15220.1_BnaDAR	C09p74080.1_BnaDAR	0.00384488
C04p15220.1_BnaDAR	C09p75140.1_BnaDAR	0.00234215
A07p16790.1_BnaDAR	A01p01000.1_BnaDAR	0.001177
A07p16790.1_BnaDAR	A01p01690.1_BnaDAR	0.00614178
A07p16790.1_BnaDAR	A01p01780.1_BnaDAR	0.00312922
A07p16790.1_BnaDAR	A01p02810.1_BnaDAR	0.00147086
A07p16790.1_BnaDAR	A01p03950.1_BnaDAR	0.00101529
A07p16790.1_BnaDAR	A01p04210.1_BnaDAR	0.00034716
A07p16790.1_BnaDAR	A01p05200.1_BnaDAR	0.00148244
A07p16790.1_BnaDAR	A01p05240.1_BnaDAR	0.00264793
A07p16790.1_BnaDAR	A01p07930.1_BnaDAR	0.00136487
A07p16790.1_BnaDAR	A01p08330.1_BnaDAR	0.00268855
A07p16790.1_BnaDAR	A01p10100.1_BnaDAR	0.00344972
A07p16790.1_BnaDAR	A01p11740.1_BnaDAR	0.00262547
A07p16790.1_BnaDAR	A01p12090.1_BnaDAR	1.7988496589352566e-05
A07p16790.1_BnaDAR	A01p12560.1_BnaDAR	0.00108321
A07p16790.1_BnaDAR	A01p13490.1_BnaDAR	0.000698237
A07p16790.1_BnaDAR	A01p14210.1_BnaDAR	0.00134602
A07p16790.1_BnaDAR	A01p14400.1_BnaDAR	0.00171613
A07p16790.1_BnaDAR	A01p15970.1_BnaDAR	0.00134185
A07p16790.1_BnaDAR	A01p16020.1_BnaDAR	0.000422091
A07p16790.1_BnaDAR	A01p16690.1_BnaDAR	0.00448508
A07p16790.1_BnaDAR	A01p19610.1_BnaDAR	0.00105962
A07p16790.1_BnaDAR	A01p21280.1_BnaDAR	0.00284987
A07p16790.1_BnaDAR	A01p26150.1_BnaDAR	0.014435019216092384
A07p16790.1_BnaDAR	A01p26270.1_BnaDAR	0.00445086
A07p16790.1_BnaDAR	A01p26470.1_BnaDAR	0.00454333
A07p16790.1_BnaDAR	A01p26970.1_BnaDAR	0.0034156
A07p16790.1_BnaDAR	A01p29850.1_BnaDAR	0.00484577
A07p16790.1_BnaDAR	A01p31380.1_BnaDAR	0.014986
A07p16790.1_BnaDAR	A01p32710.1_BnaDAR	0.00552193
A07p16790.1_BnaDAR	A01p33050.1_BnaDAR	0.00208643
A07p16790.1_BnaDAR	A01p34090.1_BnaDAR	0.000990051
A07p16790.1_BnaDAR	A01p35490.1_BnaDAR	0.000238521
A07p16790.1_BnaDAR	A01p35910.1_BnaDAR	0.00519492
A07p16790.1_BnaDAR	A01p38170.1_BnaDAR	0.000762888
A07p16790.1_BnaDAR	A01p38470.1_BnaDAR	0.00125741
A07p16790.1_BnaDAR	A01p38590.1_BnaDAR	0.000325082
A07p16790.1_BnaDAR	A01p38650.1_BnaDAR	6.408044361926134e-05
A07p16790.1_BnaDAR	A01p39900.1_BnaDAR	0.00225634
A07p16790.1_BnaDAR	A02p00340.1_BnaDAR	0.000778803
A07p16790.1_BnaDAR	A02p01040.1_BnaDAR	0.012359707489841984
A07p16790.1_BnaDAR	A02p01540.1_BnaDAR	0.000146488
A07p16790.1_BnaDAR	A02p01970.1_BnaDAR	0.011214999916712192
A07p16790.1_BnaDAR	A02p04380.1_BnaDAR	0.000547934
A07p16790.1_BnaDAR	A02p06580.1_BnaDAR	0.00438645
A07p16790.1_BnaDAR	A02p07060.1_BnaDAR	0.00274418
A07p16790.1_BnaDAR	A02p07850.1_BnaDAR	0.00139774
A07p16790.1_BnaDAR	A02p08330.1_BnaDAR	0.00032666
A07p16790.1_BnaDAR	A02p08540.1_BnaDAR	0.00025007
A07p16790.1_BnaDAR	A02p10350.1_BnaDAR	0.0016932
A07p16790.1_BnaDAR	A02p12110.1_BnaDAR	0.00242956
A07p16790.1_BnaDAR	A02p12420.1_BnaDAR	0.000475345
A07p16790.1_BnaDAR	A02p13240.1_BnaDAR	0.000523133
A07p16790.1_BnaDAR	A02p13630.1_BnaDAR	0.00781525
A07p16790.1_BnaDAR	A02p15390.1_BnaDAR	0.022905994132903264
A07p16790.1_BnaDAR	A02p15620.1_BnaDAR	7.599296496812334e-05
A07p16790.1_BnaDAR	A02p17410.1_BnaDAR	0.00459095
A07p16790.1_BnaDAR	A02p17980.1_BnaDAR	0.00620056
A07p16790.1_BnaDAR	A02p19680.1_BnaDAR	0.00275463
A07p16790.1_BnaDAR	A02p22190.1_BnaDAR	0.00104304
A07p16790.1_BnaDAR	A02p22810.1_BnaDAR	0.000622626
A07p16790.1_BnaDAR	A02p23640.1_BnaDAR	0.00124621
A07p16790.1_BnaDAR	A02p24870.1_BnaDAR	0.00144003
A07p16790.1_BnaDAR	A02p26940.1_BnaDAR	0.00370767
A07p16790.1_BnaDAR	A02p28250.1_BnaDAR	0.000806292
A07p16790.1_BnaDAR	A02p28270.1_BnaDAR	0.000979493
A07p16790.1_BnaDAR	A02p29760.1_BnaDAR	0.00441053
A07p16790.1_BnaDAR	A02p31470.1_BnaDAR	0.00040886
A07p16790.1_BnaDAR	A02p33090.1_BnaDAR	0.0016755
A07p16790.1_BnaDAR	A02p33480.1_BnaDAR	0.00148721
A07p16790.1_BnaDAR	A02p34730.1_BnaDAR	0.000871827
A07p16790.1_BnaDAR	A02p36020.1_BnaDAR	0.00157417
A07p16790.1_BnaDAR	A02p36150.1_BnaDAR	0.00213274
A07p16790.1_BnaDAR	A02p37560.1_BnaDAR	0.00194228
A07p16790.1_BnaDAR	A02p37780.1_BnaDAR	0.00518375
A07p16790.1_BnaDAR	A02p37840.1_BnaDAR	0.00086505
A07p16790.1_BnaDAR	A02p40320.1_BnaDAR	0.000563484
A07p16790.1_BnaDAR	A02p41150.1_BnaDAR	0.00863914
A07p16790.1_BnaDAR	A02p41280.1_BnaDAR	0.000180813
A07p16790.1_BnaDAR	A02p41350.1_BnaDAR	0.000715477
A07p16790.1_BnaDAR	A02p41460.1_BnaDAR	0.000539024
A07p16790.1_BnaDAR	A02p41740.1_BnaDAR	0.00153807
A07p16790.1_BnaDAR	A02p42300.1_BnaDAR	0.000618655
A07p16790.1_BnaDAR	A02p43590.1_BnaDAR	0.000472374
A07p16790.1_BnaDAR	A03p01420.1_BnaDAR	0.00120582
A07p16790.1_BnaDAR	A03p02770.1_BnaDAR	0.00299734
A07p16790.1_BnaDAR	A03p02970.1_BnaDAR	0.00129492
A07p16790.1_BnaDAR	A03p03120.1_BnaDAR	0.00605664
A07p16790.1_BnaDAR	A03p04430.1_BnaDAR	0.0096587
A07p16790.1_BnaDAR	A03p05650.1_BnaDAR	0.0013985
A07p16790.1_BnaDAR	A03p06010.1_BnaDAR	0.00514654
A07p16790.1_BnaDAR	A03p06170.1_BnaDAR	0.0067584
A07p16790.1_BnaDAR	A03p12230.1_BnaDAR	0.00322506
A07p16790.1_BnaDAR	A03p12350.1_BnaDAR	0.00150808
A07p16790.1_BnaDAR	A03p12870.1_BnaDAR	0.000159107
A07p16790.1_BnaDAR	A03p16370.1_BnaDAR	0.00170064
A07p16790.1_BnaDAR	A03p16730.1_BnaDAR	0.010293612053409944
A07p16790.1_BnaDAR	A03p16830.1_BnaDAR	0.00974962
A07p16790.1_BnaDAR	A03p16840.1_BnaDAR	0.00565101
A07p16790.1_BnaDAR	A03p18910.1_BnaDAR	0.000610789
A07p16790.1_BnaDAR	A03p20770.1_BnaDAR	0.00499475
A07p16790.1_BnaDAR	A03p21650.1_BnaDAR	0.00141391
A07p16790.1_BnaDAR	A03p21710.1_BnaDAR	0.00132116
A07p16790.1_BnaDAR	A03p22520.1_BnaDAR	0.0074579
A07p16790.1_BnaDAR	A03p23890.1_BnaDAR	0.000365951
A07p16790.1_BnaDAR	A03p24790.1_BnaDAR	0.00312873
A07p16790.1_BnaDAR	A03p24860.1_BnaDAR	0.00463665
A07p16790.1_BnaDAR	A03p25280.1_BnaDAR	0.000532002
A07p16790.1_BnaDAR	A03p25440.1_BnaDAR	0.00108665
A07p16790.1_BnaDAR	A03p25530.1_BnaDAR	0.00498382
A07p16790.1_BnaDAR	A03p25580.1_BnaDAR	0.000444755
A07p16790.1_BnaDAR	A03p26310.1_BnaDAR	0.00109086
A07p16790.1_BnaDAR	A03p28870.1_BnaDAR	0.00277441
A07p16790.1_BnaDAR	A03p29090.1_BnaDAR	0.00154062
A07p16790.1_BnaDAR	A03p30850.1_BnaDAR	0.000895494
A07p16790.1_BnaDAR	A03p31680.1_BnaDAR	0.00207474
A07p16790.1_BnaDAR	A03p32180.1_BnaDAR	0.00390181
A07p16790.1_BnaDAR	A03p33720.1_BnaDAR	0.00640268
A07p16790.1_BnaDAR	A03p35400.1_BnaDAR	0.0230662
A07p16790.1_BnaDAR	A03p36510.1_BnaDAR	0.00511625
A07p16790.1_BnaDAR	A03p37340.1_BnaDAR	0.00547422
A07p16790.1_BnaDAR	A03p39590.1_BnaDAR	0.000358126
A07p16790.1_BnaDAR	A03p40040.1_BnaDAR	0.000684992
A07p16790.1_BnaDAR	A03p40710.1_BnaDAR	0.00174222
A07p16790.1_BnaDAR	A03p40930.1_BnaDAR	0.0013054
A07p16790.1_BnaDAR	A03p42740.1_BnaDAR	0.00293527
A07p16790.1_BnaDAR	A03p43140.1_BnaDAR	0.00147482
A07p16790.1_BnaDAR	A03p44780.1_BnaDAR	0.000185304
A07p16790.1_BnaDAR	A03p44950.1_BnaDAR	0.000502181
A07p16790.1_BnaDAR	A03p46360.1_BnaDAR	0.0093857
A07p16790.1_BnaDAR	A03p46750.1_BnaDAR	0.000700079
A07p16790.1_BnaDAR	A03p46980.1_BnaDAR	0.00329119
A07p16790.1_BnaDAR	A03p49390.1_BnaDAR	0.00175836
A07p16790.1_BnaDAR	A03p52700.1_BnaDAR	0.00994011
A07p16790.1_BnaDAR	A03p53330.1_BnaDAR	0.00118453
A07p16790.1_BnaDAR	A03p53900.1_BnaDAR	0.000187605
A07p16790.1_BnaDAR	A03p54030.1_BnaDAR	0.00180049
A07p16790.1_BnaDAR	A03p55360.1_BnaDAR	0.00116475
A07p16790.1_BnaDAR	A03p55440.1_BnaDAR	0.00443191
A07p16790.1_BnaDAR	A03p55450.1_BnaDAR	0.00195898
A07p16790.1_BnaDAR	A03p56000.1_BnaDAR	0.00208725
A07p16790.1_BnaDAR	A03p57900.1_BnaDAR	0.00109975
A07p16790.1_BnaDAR	A03p59590.1_BnaDAR	0.00335251
A07p16790.1_BnaDAR	A03p60550.1_BnaDAR	0.000952762
A07p16790.1_BnaDAR	A03p61090.1_BnaDAR	0.00124395
A07p16790.1_BnaDAR	A03p61730.1_BnaDAR	0.00474635
A07p16790.1_BnaDAR	A03p62740.1_BnaDAR	0.00705519
A07p16790.1_BnaDAR	A03p63930.1_BnaDAR	0.00121111
A07p16790.1_BnaDAR	A03p64970.1_BnaDAR	0.00922995
A07p16790.1_BnaDAR	A03p67840.1_BnaDAR	0.00396105
A07p16790.1_BnaDAR	A04p00310.1_BnaDAR	0.00289709
A07p16790.1_BnaDAR	A04p00380.1_BnaDAR	0.00144187
A07p16790.1_BnaDAR	A04p02220.1_BnaDAR	0.00218957
A07p16790.1_BnaDAR	A04p02850.1_BnaDAR	0.00589519
A07p16790.1_BnaDAR	A04p03160.1_BnaDAR	0.00194884
A07p16790.1_BnaDAR	A04p03200.1_BnaDAR	0.00610799
A07p16790.1_BnaDAR	A04p05270.1_BnaDAR	0.00171811
A07p16790.1_BnaDAR	A04p05320.1_BnaDAR	0.0039531
A07p16790.1_BnaDAR	A04p05330.1_BnaDAR	0.00684659
A07p16790.1_BnaDAR	A04p12380.1_BnaDAR	0.0015832
A07p16790.1_BnaDAR	A04p13550.1_BnaDAR	0.00220719
A07p16790.1_BnaDAR	A04p15870.1_BnaDAR	0.00233324
A07p16790.1_BnaDAR	A04p16320.1_BnaDAR	0.00144632
A07p16790.1_BnaDAR	A04p16850.1_BnaDAR	0.00147065
A07p16790.1_BnaDAR	A04p17050.1_BnaDAR	0.000137643
A07p16790.1_BnaDAR	A04p17860.1_BnaDAR	0.00427083
A07p16790.1_BnaDAR	A04p18100.1_BnaDAR	0.000508895
A07p16790.1_BnaDAR	A04p20140.1_BnaDAR	0.0024712
A07p16790.1_BnaDAR	A04p21900.1_BnaDAR	0.00533635
A07p16790.1_BnaDAR	A04p23900.1_BnaDAR	0.000270599
A07p16790.1_BnaDAR	A04p24160.1_BnaDAR	0.000560034
A07p16790.1_BnaDAR	A04p26040.1_BnaDAR	0.00615284
A07p16790.1_BnaDAR	A04p26940.1_BnaDAR	0.00172736
A07p16790.1_BnaDAR	A04p30100.1_BnaDAR	0.017165818000441056
A07p16790.1_BnaDAR	A04p30230.1_BnaDAR	0.00676108
A07p16790.1_BnaDAR	A04p32040.1_BnaDAR	0.011958453017527805
A07p16790.1_BnaDAR	A04p32110.1_BnaDAR	0.00101651
A07p16790.1_BnaDAR	A04p33570.1_BnaDAR	0.00574328
A07p16790.1_BnaDAR	A04p33820.1_BnaDAR	0.00243182
A07p16790.1_BnaDAR	A04p33940.1_BnaDAR	0.000286628
A07p16790.1_BnaDAR	A04p34220.1_BnaDAR	0.0022571
A07p16790.1_BnaDAR	A04p34630.1_BnaDAR	0.000946651
A07p16790.1_BnaDAR	A05p00260.1_BnaDAR	0.00595624
A07p16790.1_BnaDAR	A05p00970.1_BnaDAR	0.000771728
A07p16790.1_BnaDAR	A05p01010.1_BnaDAR	0.000434412
A07p16790.1_BnaDAR	A05p01450.1_BnaDAR	0.000310397
A07p16790.1_BnaDAR	A05p01530.1_BnaDAR	0.00203444
A07p16790.1_BnaDAR	A05p02770.1_BnaDAR	0.000419461
A07p16790.1_BnaDAR	A05p02810.1_BnaDAR	0.00341069
A07p16790.1_BnaDAR	A05p02940.1_BnaDAR	0.00323386
A07p16790.1_BnaDAR	A05p03760.1_BnaDAR	0.00373286
A07p16790.1_BnaDAR	A05p04260.1_BnaDAR	0.00168006
A07p16790.1_BnaDAR	A05p04830.1_BnaDAR	0.00245565
A07p16790.1_BnaDAR	A05p05070.1_BnaDAR	0.00603954
A07p16790.1_BnaDAR	A05p05460.1_BnaDAR	0.0026396
A07p16790.1_BnaDAR	A05p05610.1_BnaDAR	0.000437051
A07p16790.1_BnaDAR	A05p05620.1_BnaDAR	0.00117864
A07p16790.1_BnaDAR	A05p06390.1_BnaDAR	0.00822009
A07p16790.1_BnaDAR	A05p06580.1_BnaDAR	0.0026806
A07p16790.1_BnaDAR	A05p07310.1_BnaDAR	0.000501412
A07p16790.1_BnaDAR	A05p08330.1_BnaDAR	0.00180549
A07p16790.1_BnaDAR	A05p10220.1_BnaDAR	0.00298597
A07p16790.1_BnaDAR	A05p10920.1_BnaDAR	0.000487813
A07p16790.1_BnaDAR	A05p11730.1_BnaDAR	0.011865940157538826
A07p16790.1_BnaDAR	A05p11760.1_BnaDAR	0.00104256
A07p16790.1_BnaDAR	A05p12680.1_BnaDAR	0.0014537
A07p16790.1_BnaDAR	A05p15280.1_BnaDAR	0.00412129
A07p16790.1_BnaDAR	A05p15310.1_BnaDAR	0.011468640822920602
A07p16790.1_BnaDAR	A05p16210.1_BnaDAR	0.00112333
A07p16790.1_BnaDAR	A05p16460.1_BnaDAR	0.00376026
A07p16790.1_BnaDAR	A05p16470.1_BnaDAR	0.0018208
A07p16790.1_BnaDAR	A05p17530.1_BnaDAR	0.010754977809556372
A07p16790.1_BnaDAR	A05p18570.1_BnaDAR	0.000105298
A07p16790.1_BnaDAR	A05p18630.1_BnaDAR	0.00129233
A07p16790.1_BnaDAR	A05p18800.1_BnaDAR	0.000325488
A07p16790.1_BnaDAR	A05p21250.1_BnaDAR	0.000704882
A07p16790.1_BnaDAR	A05p23790.1_BnaDAR	0.00191878
A07p16790.1_BnaDAR	A05p26080.1_BnaDAR	0.00208693
A07p16790.1_BnaDAR	A05p26430.1_BnaDAR	0.000454234
A07p16790.1_BnaDAR	A05p27970.1_BnaDAR	0.00328154
A07p16790.1_BnaDAR	A05p28070.1_BnaDAR	5.8771556995969255e-05
A07p16790.1_BnaDAR	A05p30590.1_BnaDAR	0.011701081266912295
A07p16790.1_BnaDAR	A05p32680.1_BnaDAR	0.00521148
A07p16790.1_BnaDAR	A05p33500.1_BnaDAR	0.00124255
A07p16790.1_BnaDAR	A05p34130.1_BnaDAR	0.000280059
A07p16790.1_BnaDAR	A05p34220.1_BnaDAR	2.2535165902000786e-05
A07p16790.1_BnaDAR	A05p36660.1_BnaDAR	0.00257935
A07p16790.1_BnaDAR	A05p37460.1_BnaDAR	0.0132174
A07p16790.1_BnaDAR	A05p40560.1_BnaDAR	0.00269057
A07p16790.1_BnaDAR	A05p42450.1_BnaDAR	0.00286412
A07p16790.1_BnaDAR	A05p43330.1_BnaDAR	0.00194379
A07p16790.1_BnaDAR	A05p43800.1_BnaDAR	0.0020287
A07p16790.1_BnaDAR	A05p44550.1_BnaDAR	0.000504186
A07p16790.1_BnaDAR	A06p00260.1_BnaDAR	0.00306117
A07p16790.1_BnaDAR	A06p01170.1_BnaDAR	0.000892044
A07p16790.1_BnaDAR	A06p01660.1_BnaDAR	0.00313201
A07p16790.1_BnaDAR	A06p02480.1_BnaDAR	0.00139046
A07p16790.1_BnaDAR	A06p02640.1_BnaDAR	0.00405076
A07p16790.1_BnaDAR	A06p05280.1_BnaDAR	0.000842519
A07p16790.1_BnaDAR	A06p05810.1_BnaDAR	0.00993841
A07p16790.1_BnaDAR	A06p06260.1_BnaDAR	0.00227044
A07p16790.1_BnaDAR	A06p06760.1_BnaDAR	0.011014909335784816
A07p16790.1_BnaDAR	A06p07320.1_BnaDAR	0.00201982
A07p16790.1_BnaDAR	A06p10430.1_BnaDAR	0.00163051
A07p16790.1_BnaDAR	A06p11610.1_BnaDAR	0.011964256025436016
A07p16790.1_BnaDAR	A06p11740.1_BnaDAR	0.000781868
A07p16790.1_BnaDAR	A06p14500.1_BnaDAR	0.014674636910340433
A07p16790.1_BnaDAR	A06p15470.1_BnaDAR	0.00527705
A07p16790.1_BnaDAR	A06p15490.1_BnaDAR	0.00208648
A07p16790.1_BnaDAR	A06p18050.1_BnaDAR	0.00753364
A07p16790.1_BnaDAR	A06p18130.1_BnaDAR	0.000872643
A07p16790.1_BnaDAR	A06p19240.1_BnaDAR	0.00161851
A07p16790.1_BnaDAR	A06p20140.1_BnaDAR	0.000739548
A07p16790.1_BnaDAR	A06p20150.1_BnaDAR	0.00225373
A07p16790.1_BnaDAR	A06p20850.1_BnaDAR	0.00150793
A07p16790.1_BnaDAR	A06p20920.1_BnaDAR	0.00155875
A07p16790.1_BnaDAR	A06p21200.1_BnaDAR	0.00605163
A07p16790.1_BnaDAR	A06p21480.1_BnaDAR	0.000836601
A07p16790.1_BnaDAR	A06p21770.1_BnaDAR	0.00030727
A07p16790.1_BnaDAR	A06p26820.1_BnaDAR	0.00456413
A07p16790.1_BnaDAR	A06p28290.1_BnaDAR	0.000915149
A07p16790.1_BnaDAR	A06p28410.1_BnaDAR	0.000498338
A07p16790.1_BnaDAR	A06p28520.1_BnaDAR	7.924727361363294e-05
A07p16790.1_BnaDAR	A06p28600.1_BnaDAR	0.00480511
A07p16790.1_BnaDAR	A06p29140.1_BnaDAR	0.000373597
A07p16790.1_BnaDAR	A06p29840.1_BnaDAR	0.000889739
A07p16790.1_BnaDAR	A06p30100.1_BnaDAR	0.00561846
A07p16790.1_BnaDAR	A06p30580.1_BnaDAR	0.000552305
A07p16790.1_BnaDAR	A06p30890.1_BnaDAR	0.000505132
A07p16790.1_BnaDAR	A06p31760.1_BnaDAR	0.015146642507067435
A07p16790.1_BnaDAR	A06p31880.1_BnaDAR	0.00081952
A07p16790.1_BnaDAR	A06p31890.1_BnaDAR	0.0025157
A07p16790.1_BnaDAR	A06p33090.1_BnaDAR	0.000938709
A07p16790.1_BnaDAR	A06p34100.1_BnaDAR	0.00306801
A07p16790.1_BnaDAR	A06p35300.1_BnaDAR	0.000930305
A07p16790.1_BnaDAR	A06p35630.1_BnaDAR	0.000268586
A07p16790.1_BnaDAR	A06p36400.1_BnaDAR	0.00137272
A07p16790.1_BnaDAR	A06p37640.1_BnaDAR	0.00484569
A07p16790.1_BnaDAR	A06p38610.1_BnaDAR	0.00276062
A07p16790.1_BnaDAR	A06p38830.1_BnaDAR	0.00280453
A07p16790.1_BnaDAR	A06p39090.1_BnaDAR	0.00302517
A07p16790.1_BnaDAR	A06p39260.1_BnaDAR	0.00145423
A07p16790.1_BnaDAR	A06p40270.1_BnaDAR	0.0020661
A07p16790.1_BnaDAR	A06p40380.1_BnaDAR	0.00125968
A07p16790.1_BnaDAR	A06p41770.1_BnaDAR	6.697706810644162e-05
A07p16790.1_BnaDAR	A06p43100.1_BnaDAR	0.00114804
A07p16790.1_BnaDAR	A06p43500.1_BnaDAR	0.00126558
A07p16790.1_BnaDAR	A06p44280.1_BnaDAR	0.00120755
A07p16790.1_BnaDAR	A06p46090.1_BnaDAR	0.00297217
A07p16790.1_BnaDAR	A06p46510.1_BnaDAR	0.00130978
A07p16790.1_BnaDAR	A06p47380.1_BnaDAR	0.00277184
A07p16790.1_BnaDAR	A06p47390.1_BnaDAR	0.000756002
A07p16790.1_BnaDAR	A06p47430.1_BnaDAR	0.00134194
A07p16790.1_BnaDAR	A06p48790.1_BnaDAR	0.000938141
A07p16790.1_BnaDAR	A07p00180.1_BnaDAR	0.00128931
A07p16790.1_BnaDAR	A07p01270.1_BnaDAR	0.00134846
A07p16790.1_BnaDAR	A07p01720.1_BnaDAR	0.000634684
A07p16790.1_BnaDAR	A07p01730.1_BnaDAR	0.000694532
A07p16790.1_BnaDAR	A07p01740.1_BnaDAR	0.00277911
A07p16790.1_BnaDAR	A07p03180.1_BnaDAR	0.000741555
A07p16790.1_BnaDAR	A07p06850.1_BnaDAR	0.00168489
A07p16790.1_BnaDAR	A07p07920.1_BnaDAR	0.000683958
A07p16790.1_BnaDAR	A07p10090.1_BnaDAR	0.00257523
A07p16790.1_BnaDAR	A07p11840.1_BnaDAR	0.00170981
A07p16790.1_BnaDAR	A07p16790.1_BnaDAR	0.00524857
A07p16790.1_BnaDAR	A07p19090.1_BnaDAR	0.000771183
A07p16790.1_BnaDAR	A07p20060.1_BnaDAR	0.00171936
A07p16790.1_BnaDAR	A07p22140.1_BnaDAR	0.000734441
A07p16790.1_BnaDAR	A07p22150.1_BnaDAR	0.000514031
A07p16790.1_BnaDAR	A07p23370.1_BnaDAR	0.00173476
A07p16790.1_BnaDAR	A07p23730.1_BnaDAR	0.00182457
A07p16790.1_BnaDAR	A07p25040.1_BnaDAR	0.011339145097706891
A07p16790.1_BnaDAR	A07p25610.1_BnaDAR	0.00146406
A07p16790.1_BnaDAR	A07p26190.1_BnaDAR	0.00283204
A07p16790.1_BnaDAR	A07p26200.1_BnaDAR	0.00169293
A07p16790.1_BnaDAR	A07p26500.1_BnaDAR	0.000995724
A07p16790.1_BnaDAR	A07p27150.1_BnaDAR	0.0017127
A07p16790.1_BnaDAR	A07p30590.1_BnaDAR	0.00678541
A07p16790.1_BnaDAR	A07p31550.1_BnaDAR	0.000696891
A07p16790.1_BnaDAR	A07p31710.1_BnaDAR	0.000345805
A07p16790.1_BnaDAR	A07p32510.1_BnaDAR	0.00216913
A07p16790.1_BnaDAR	A07p32850.1_BnaDAR	0.00569292
A07p16790.1_BnaDAR	A07p35480.1_BnaDAR	0.000107661
A07p16790.1_BnaDAR	A07p35930.1_BnaDAR	0.001045
A07p16790.1_BnaDAR	A07p36240.1_BnaDAR	0.000508304
A07p16790.1_BnaDAR	A07p38580.1_BnaDAR	0.00256133
A07p16790.1_BnaDAR	A07p40680.1_BnaDAR	0.00829062
A07p16790.1_BnaDAR	A07p42370.1_BnaDAR	0.000971609
A07p16790.1_BnaDAR	A07p42380.1_BnaDAR	0.00415654
A07p16790.1_BnaDAR	A07p42500.1_BnaDAR	0.00277409
A07p16790.1_BnaDAR	A07p42840.1_BnaDAR	0.00371529
A07p16790.1_BnaDAR	A07p43690.1_BnaDAR	0.00974585
A07p16790.1_BnaDAR	A07p43700.1_BnaDAR	0.000521277
A07p16790.1_BnaDAR	A07p43850.1_BnaDAR	0.000452934
A07p16790.1_BnaDAR	A07p44500.1_BnaDAR	0.00127947
A07p16790.1_BnaDAR	A07p44520.1_BnaDAR	0.011265786747029561
A07p16790.1_BnaDAR	A08p00110.1_BnaDAR	0.0062857
A07p16790.1_BnaDAR	A08p00780.1_BnaDAR	0.00267991
A07p16790.1_BnaDAR	A08p08080.1_BnaDAR	0.00979178
A07p16790.1_BnaDAR	A08p09300.1_BnaDAR	0.00093531
A07p16790.1_BnaDAR	A08p10850.1_BnaDAR	0.00865976
A07p16790.1_BnaDAR	A08p12010.1_BnaDAR	0.000983921
A07p16790.1_BnaDAR	A08p12760.1_BnaDAR	0.0233445
A07p16790.1_BnaDAR	A08p12830.1_BnaDAR	0.00308447
A07p16790.1_BnaDAR	A08p15610.1_BnaDAR	0.000999187
A07p16790.1_BnaDAR	A08p16040.1_BnaDAR	0.00126234
A07p16790.1_BnaDAR	A08p16750.1_BnaDAR	0.00488619
A07p16790.1_BnaDAR	A08p18880.1_BnaDAR	0.00204923
A07p16790.1_BnaDAR	A08p19360.1_BnaDAR	0.00666218
A07p16790.1_BnaDAR	A08p19540.1_BnaDAR	0.00226713
A07p16790.1_BnaDAR	A08p21610.1_BnaDAR	0.0022059
A07p16790.1_BnaDAR	A08p23160.1_BnaDAR	0.00332615
A07p16790.1_BnaDAR	A08p23830.1_BnaDAR	0.0056017
A07p16790.1_BnaDAR	A08p24750.1_BnaDAR	0.00125403
A07p16790.1_BnaDAR	A08p25470.1_BnaDAR	0.00118933
A07p16790.1_BnaDAR	A08p26320.1_BnaDAR	0.00306949
A07p16790.1_BnaDAR	A08p27060.1_BnaDAR	0.0016269
A07p16790.1_BnaDAR	A08p27070.1_BnaDAR	0.000675214
A07p16790.1_BnaDAR	A08p27280.1_BnaDAR	0.000175995
A07p16790.1_BnaDAR	A08p27570.1_BnaDAR	0.00593694
A07p16790.1_BnaDAR	A08p29850.1_BnaDAR	0.0163805
A07p16790.1_BnaDAR	A08p30410.1_BnaDAR	0.000461854
A07p16790.1_BnaDAR	A08p30750.1_BnaDAR	0.00173864
A07p16790.1_BnaDAR	A08p32000.1_BnaDAR	0.00181399
A07p16790.1_BnaDAR	A08p34180.1_BnaDAR	0.00175275
A07p16790.1_BnaDAR	A08p34880.1_BnaDAR	0.00272406
A07p16790.1_BnaDAR	A08p36160.1_BnaDAR	0.000795098
A07p16790.1_BnaDAR	A08p36960.1_BnaDAR	0.00378149
A07p16790.1_BnaDAR	A08p37690.1_BnaDAR	0.017656358613403294
A07p16790.1_BnaDAR	A08p37730.1_BnaDAR	4.305438483373712e-06
A07p16790.1_BnaDAR	A09p00470.1_BnaDAR	0.00138611
A07p16790.1_BnaDAR	A09p00980.1_BnaDAR	0.00623767
A07p16790.1_BnaDAR	A09p02200.1_BnaDAR	0.000875112
A07p16790.1_BnaDAR	A09p02400.1_BnaDAR	0.0196301
A07p16790.1_BnaDAR	A09p03120.1_BnaDAR	0.00154522
A07p16790.1_BnaDAR	A09p03850.1_BnaDAR	0.00352906
A07p16790.1_BnaDAR	A09p04670.1_BnaDAR	0.00411249
A07p16790.1_BnaDAR	A09p06380.1_BnaDAR	7.511603225784215e-05
A07p16790.1_BnaDAR	A09p06470.1_BnaDAR	0.000695018
A07p16790.1_BnaDAR	A09p06820.1_BnaDAR	0.000485162
A07p16790.1_BnaDAR	A09p07140.1_BnaDAR	0.000309321
A07p16790.1_BnaDAR	A09p07210.1_BnaDAR	0.00503005
A07p16790.1_BnaDAR	A09p07230.1_BnaDAR	0.000664255
A07p16790.1_BnaDAR	A09p08110.1_BnaDAR	0.00342178
A07p16790.1_BnaDAR	A09p08740.1_BnaDAR	0.000444162
A07p16790.1_BnaDAR	A09p11290.1_BnaDAR	0.000978528
A07p16790.1_BnaDAR	A09p12420.1_BnaDAR	0.000855544
A07p16790.1_BnaDAR	A09p15930.1_BnaDAR	0.000327982
A07p16790.1_BnaDAR	A09p17630.1_BnaDAR	0.000924712
A07p16790.1_BnaDAR	A09p19670.1_BnaDAR	0.00326665
A07p16790.1_BnaDAR	A09p22170.1_BnaDAR	0.00271034
A07p16790.1_BnaDAR	A09p23150.1_BnaDAR	0.000904546
A07p16790.1_BnaDAR	A09p23510.1_BnaDAR	0.00511046
A07p16790.1_BnaDAR	A09p23960.1_BnaDAR	0.00210284
A07p16790.1_BnaDAR	A09p25980.1_BnaDAR	0.000670511
A07p16790.1_BnaDAR	A09p26570.1_BnaDAR	0.00243706
A07p16790.1_BnaDAR	A09p27210.1_BnaDAR	0.00325927
A07p16790.1_BnaDAR	A09p29920.1_BnaDAR	0.000819757
A07p16790.1_BnaDAR	A09p31760.1_BnaDAR	0.00138558
A07p16790.1_BnaDAR	A09p33940.1_BnaDAR	0.00187281
A07p16790.1_BnaDAR	A09p34520.1_BnaDAR	0.00180941
A07p16790.1_BnaDAR	A09p35240.1_BnaDAR	0.00191484
A07p16790.1_BnaDAR	A09p36480.1_BnaDAR	0.0019127
A07p16790.1_BnaDAR	A09p37540.1_BnaDAR	0.00132953
A07p16790.1_BnaDAR	A09p39560.1_BnaDAR	0.00284933
A07p16790.1_BnaDAR	A09p39620.1_BnaDAR	0.000124935
A07p16790.1_BnaDAR	A09p40250.1_BnaDAR	0.00180005
A07p16790.1_BnaDAR	A09p41970.1_BnaDAR	0.000694662
A07p16790.1_BnaDAR	A09p47520.1_BnaDAR	0.000755258
A07p16790.1_BnaDAR	A09p47980.1_BnaDAR	0.00200029
A07p16790.1_BnaDAR	A09p50220.1_BnaDAR	0.00169657
A07p16790.1_BnaDAR	A09p50280.1_BnaDAR	0.000942678
A07p16790.1_BnaDAR	A09p51480.1_BnaDAR	0.000779638
A07p16790.1_BnaDAR	A09p51810.1_BnaDAR	0.00441194
A07p16790.1_BnaDAR	A09p52530.1_BnaDAR	0.00337342
A07p16790.1_BnaDAR	A09p53670.1_BnaDAR	0.00153176
A07p16790.1_BnaDAR	A09p54860.1_BnaDAR	0.00177888
A07p16790.1_BnaDAR	A09p55420.1_BnaDAR	0.000739103
A07p16790.1_BnaDAR	A09p55900.1_BnaDAR	0.00052501
A07p16790.1_BnaDAR	A09p57430.1_BnaDAR	0.00150454
A07p16790.1_BnaDAR	A09p57490.1_BnaDAR	0.00324217
A07p16790.1_BnaDAR	A09p58040.1_BnaDAR	0.00335731
A07p16790.1_BnaDAR	A09p58830.1_BnaDAR	0.000655324
A07p16790.1_BnaDAR	A09p59290.1_BnaDAR	0.00108676
A07p16790.1_BnaDAR	A09p59400.1_BnaDAR	0.000915386
A07p16790.1_BnaDAR	A09p59960.1_BnaDAR	0.000677731
A07p16790.1_BnaDAR	A09p61240.1_BnaDAR	0.000640171
A07p16790.1_BnaDAR	A09p61250.1_BnaDAR	0.00147802
A07p16790.1_BnaDAR	A09p62170.1_BnaDAR	0.00159366
A07p16790.1_BnaDAR	A09p63530.1_BnaDAR	0.000963244
A07p16790.1_BnaDAR	A09p65200.1_BnaDAR	0.016123981584551545
A07p16790.1_BnaDAR	A09p65420.1_BnaDAR	0.00281353
A07p16790.1_BnaDAR	A09p65650.1_BnaDAR	0.00274782
A07p16790.1_BnaDAR	A09p67180.1_BnaDAR	0.000406835
A07p16790.1_BnaDAR	A09p67280.1_BnaDAR	0.00130127
A07p16790.1_BnaDAR	A09p68560.1_BnaDAR	0.00693108
A07p16790.1_BnaDAR	A10p00850.1_BnaDAR	0.000522514
A07p16790.1_BnaDAR	A10p00870.1_BnaDAR	0.00153405
A07p16790.1_BnaDAR	A10p02180.1_BnaDAR	0.00147681
A07p16790.1_BnaDAR	A10p02840.1_BnaDAR	0.0039433
A07p16790.1_BnaDAR	A10p03650.1_BnaDAR	0.0092497
A07p16790.1_BnaDAR	A10p04660.1_BnaDAR	0.000937369
A07p16790.1_BnaDAR	A10p08000.1_BnaDAR	0.00190338
A07p16790.1_BnaDAR	A10p09000.1_BnaDAR	0.00108106
A07p16790.1_BnaDAR	A10p09010.1_BnaDAR	0.000293444
A07p16790.1_BnaDAR	A10p09650.1_BnaDAR	0.00396372
A07p16790.1_BnaDAR	A10p11640.1_BnaDAR	0.0075553
A07p16790.1_BnaDAR	A10p15070.1_BnaDAR	9.48473917213403e-05
A07p16790.1_BnaDAR	A10p15820.1_BnaDAR	0.00105103
A07p16790.1_BnaDAR	A10p15970.1_BnaDAR	0.00878035
A07p16790.1_BnaDAR	A10p16750.1_BnaDAR	0.0066793
A07p16790.1_BnaDAR	A10p17240.1_BnaDAR	0.013273497386054546
A07p16790.1_BnaDAR	A10p17270.1_BnaDAR	0.0016403
A07p16790.1_BnaDAR	A10p17640.1_BnaDAR	0.00595156
A07p16790.1_BnaDAR	A10p19620.1_BnaDAR	0.00241624
A07p16790.1_BnaDAR	A10p21280.1_BnaDAR	0.000731935
A07p16790.1_BnaDAR	A10p21730.1_BnaDAR	0.017257799758116088
A07p16790.1_BnaDAR	A10p21900.1_BnaDAR	0.012858643783515705
A07p16790.1_BnaDAR	A10p23170.1_BnaDAR	0.00523893
A07p16790.1_BnaDAR	A10p24280.1_BnaDAR	0.000742937
A07p16790.1_BnaDAR	A10p24560.1_BnaDAR	4.005504922492561e-05
A07p16790.1_BnaDAR	A10p27400.1_BnaDAR	0.00364202
A07p16790.1_BnaDAR	A10p27700.1_BnaDAR	0.00133348
A07p16790.1_BnaDAR	A10p28960.1_BnaDAR	0.00149756
A07p16790.1_BnaDAR	A10p29730.1_BnaDAR	0.000680732
A07p16790.1_BnaDAR	A10p29790.1_BnaDAR	0.00330355
A07p16790.1_BnaDAR	A10p31920.1_BnaDAR	0.00548989
A07p16790.1_BnaDAR	A10p32270.1_BnaDAR	0.00027512
A07p16790.1_BnaDAR	A10p32910.1_BnaDAR	0.000179952
A07p16790.1_BnaDAR	A10p33120.1_BnaDAR	0.001748
A07p16790.1_BnaDAR	BNapus_Darmor_BZH_scaffold_113p00080.1_BnaDAR	0.000531862
A07p16790.1_BnaDAR	BNapus_Darmor_BZH_scaffold_119p00030.1_BnaDAR	0.00492296
A07p16790.1_BnaDAR	BNapus_Darmor_BZH_scaffold_133p00020.1_BnaDAR	0.00251698
A07p16790.1_BnaDAR	BNapus_Darmor_BZH_scaffold_64p00130.1_BnaDAR	0.00478426
A07p16790.1_BnaDAR	BNapus_Darmor_BZH_scaffold_78p00670.1_BnaDAR	0.00545674
A07p16790.1_BnaDAR	BNapus_Darmor_BZH_scaffold_97p00080.1_BnaDAR	0.000801115
A07p16790.1_BnaDAR	BNapus_Darmor_BZH_scaffold_97p00400.1_BnaDAR	0.0041297
A07p16790.1_BnaDAR	BNapus_Darmor_BZH_scaffold_99p00330.1_BnaDAR	0.00276817
A07p16790.1_BnaDAR	C01p01120.1_BnaDAR	0.00166005
A07p16790.1_BnaDAR	C01p01850.1_BnaDAR	0.00127234
A07p16790.1_BnaDAR	C01p01860.1_BnaDAR	0.00433369
A07p16790.1_BnaDAR	C01p01930.1_BnaDAR	0.00383561
A07p16790.1_BnaDAR	C01p03140.1_BnaDAR	0.00135726
A07p16790.1_BnaDAR	C01p04260.1_BnaDAR	0.000425283
A07p16790.1_BnaDAR	C01p04590.1_BnaDAR	0.00067135
A07p16790.1_BnaDAR	C01p05690.1_BnaDAR	0.0018269
A07p16790.1_BnaDAR	C01p08860.1_BnaDAR	0.0026639
A07p16790.1_BnaDAR	C01p09370.1_BnaDAR	0.00022326
A07p16790.1_BnaDAR	C01p10790.1_BnaDAR	0.000388387
A07p16790.1_BnaDAR	C01p11920.1_BnaDAR	0.0045865
A07p16790.1_BnaDAR	C01p13930.1_BnaDAR	0.00330314
A07p16790.1_BnaDAR	C01p14400.1_BnaDAR	0.00345679
A07p16790.1_BnaDAR	C01p15140.1_BnaDAR	0.000243915
A07p16790.1_BnaDAR	C01p16320.1_BnaDAR	0.000398708
A07p16790.1_BnaDAR	C01p17720.1_BnaDAR	0.00188106
A07p16790.1_BnaDAR	C01p19950.1_BnaDAR	0.000789151
A07p16790.1_BnaDAR	C01p20010.1_BnaDAR	0.000912354
A07p16790.1_BnaDAR	C01p20950.1_BnaDAR	0.00189492
A07p16790.1_BnaDAR	C01p24640.1_BnaDAR	0.00186835
A07p16790.1_BnaDAR	C01p25650.1_BnaDAR	0.000219568
A07p16790.1_BnaDAR	C01p26620.1_BnaDAR	0.00651731
A07p16790.1_BnaDAR	C01p33230.1_BnaDAR	0.010803556216738435
A07p16790.1_BnaDAR	C01p33340.1_BnaDAR	0.00901028
A07p16790.1_BnaDAR	C01p34390.1_BnaDAR	0.00435365
A07p16790.1_BnaDAR	C01p37700.1_BnaDAR	0.0042662
A07p16790.1_BnaDAR	C01p39140.1_BnaDAR	0.0016975
A07p16790.1_BnaDAR	C01p39970.1_BnaDAR	0.012947992649501552
A07p16790.1_BnaDAR	C01p40370.1_BnaDAR	0.00841829
A07p16790.1_BnaDAR	C01p41910.1_BnaDAR	0.00294688
A07p16790.1_BnaDAR	C01p43500.1_BnaDAR	0.00233363
A07p16790.1_BnaDAR	C01p45030.1_BnaDAR	0.00023938
A07p16790.1_BnaDAR	C01p45680.1_BnaDAR	0.00133155
A07p16790.1_BnaDAR	C01p48430.1_BnaDAR	0.00876191
A07p16790.1_BnaDAR	C01p48800.1_BnaDAR	0.000994749
A07p16790.1_BnaDAR	C01p49140.1_BnaDAR	0.000423953
A07p16790.1_BnaDAR	C01p49320.1_BnaDAR	0.00142724
A07p16790.1_BnaDAR	C01p50900.1_BnaDAR	0.0041003
A07p16790.1_BnaDAR	C02p00690.1_BnaDAR	0.00845606
A07p16790.1_BnaDAR	C02p01550.1_BnaDAR	0.00418727
A07p16790.1_BnaDAR	C02p02760.1_BnaDAR	0.00237671
A07p16790.1_BnaDAR	C02p04280.1_BnaDAR	0.00117668
A07p16790.1_BnaDAR	C02p05090.1_BnaDAR	0.00401353
A07p16790.1_BnaDAR	C02p05760.1_BnaDAR	0.000488204
A07p16790.1_BnaDAR	C02p06160.1_BnaDAR	0.00355782
A07p16790.1_BnaDAR	C02p09250.1_BnaDAR	0.00249564
A07p16790.1_BnaDAR	C02p11710.1_BnaDAR	0.00936101
A07p16790.1_BnaDAR	C02p11870.1_BnaDAR	0.00745882
A07p16790.1_BnaDAR	C02p12410.1_BnaDAR	0.0029778
A07p16790.1_BnaDAR	C02p13490.1_BnaDAR	0.000818013
A07p16790.1_BnaDAR	C02p14050.1_BnaDAR	0.000233098
A07p16790.1_BnaDAR	C02p14280.1_BnaDAR	0.000203918
A07p16790.1_BnaDAR	C02p17080.1_BnaDAR	0.00278847
A07p16790.1_BnaDAR	C02p17480.1_BnaDAR	0.000407627
A07p16790.1_BnaDAR	C02p20200.1_BnaDAR	0.00496538
A07p16790.1_BnaDAR	C02p20530.1_BnaDAR	0.00375084
A07p16790.1_BnaDAR	C02p21990.1_BnaDAR	0.00957212
A07p16790.1_BnaDAR	C02p25810.1_BnaDAR	0.00281624
A07p16790.1_BnaDAR	C02p29110.1_BnaDAR	0.00163964
A07p16790.1_BnaDAR	C02p29880.1_BnaDAR	0.00267605
A07p16790.1_BnaDAR	C02p32230.1_BnaDAR	0.000204088
A07p16790.1_BnaDAR	C02p35600.1_BnaDAR	0.000493326
A07p16790.1_BnaDAR	C02p35630.1_BnaDAR	0.00774801
A07p16790.1_BnaDAR	C02p36610.1_BnaDAR	0.000580671
A07p16790.1_BnaDAR	C02p37400.1_BnaDAR	0.00156567
A07p16790.1_BnaDAR	C02p39290.1_BnaDAR	0.00408992
A07p16790.1_BnaDAR	C02p43870.1_BnaDAR	0.00244453
A07p16790.1_BnaDAR	C02p44630.1_BnaDAR	0.000415599
A07p16790.1_BnaDAR	C02p44730.1_BnaDAR	0.00174343
A07p16790.1_BnaDAR	C02p47170.1_BnaDAR	0.00954062
A07p16790.1_BnaDAR	C02p48800.1_BnaDAR	0.00341011
A07p16790.1_BnaDAR	C02p50880.1_BnaDAR	0.00226022
A07p16790.1_BnaDAR	C02p51470.1_BnaDAR	0.000718873
A07p16790.1_BnaDAR	C02p53290.1_BnaDAR	0.00167971
A07p16790.1_BnaDAR	C02p54860.1_BnaDAR	0.00273931
A07p16790.1_BnaDAR	C02p55130.1_BnaDAR	0.00836365
A07p16790.1_BnaDAR	C02p56660.1_BnaDAR	0.000841668
A07p16790.1_BnaDAR	C02p56880.1_BnaDAR	0.00688603
A07p16790.1_BnaDAR	C02p57000.1_BnaDAR	0.00134975
A07p16790.1_BnaDAR	C02p60280.1_BnaDAR	0.000641751
A07p16790.1_BnaDAR	C02p61010.1_BnaDAR	0.00145079
A07p16790.1_BnaDAR	C02p61250.1_BnaDAR	0.000238452
A07p16790.1_BnaDAR	C02p61390.1_BnaDAR	0.00128019
A07p16790.1_BnaDAR	C02p61660.1_BnaDAR	0.00101947
A07p16790.1_BnaDAR	C02p62170.1_BnaDAR	0.000791464
A07p16790.1_BnaDAR	C02p63700.1_BnaDAR	0.0027795
A07p16790.1_BnaDAR	C02p63710.1_BnaDAR	0.00187782
A07p16790.1_BnaDAR	C02p63750.1_BnaDAR	0.00136457
A07p16790.1_BnaDAR	C03p00110.1_BnaDAR	0.000422429
A07p16790.1_BnaDAR	C03p01750.1_BnaDAR	0.0023564
A07p16790.1_BnaDAR	C03p03190.1_BnaDAR	0.00171971
A07p16790.1_BnaDAR	C03p03380.1_BnaDAR	0.000644268
A07p16790.1_BnaDAR	C03p03520.1_BnaDAR	0.000571111
A07p16790.1_BnaDAR	C03p06610.1_BnaDAR	0.00890906
A07p16790.1_BnaDAR	C03p07050.1_BnaDAR	0.000990152
A07p16790.1_BnaDAR	C03p07180.1_BnaDAR	0.00180421
A07p16790.1_BnaDAR	C03p09860.1_BnaDAR	0.0194669
A07p16790.1_BnaDAR	C03p14340.1_BnaDAR	0.00191986
A07p16790.1_BnaDAR	C03p14500.1_BnaDAR	0.00152507
A07p16790.1_BnaDAR	C03p15020.1_BnaDAR	0.000590763
A07p16790.1_BnaDAR	C03p19250.1_BnaDAR	0.00134315
A07p16790.1_BnaDAR	C03p19810.1_BnaDAR	0.0177086
A07p16790.1_BnaDAR	C03p22040.1_BnaDAR	0.00134379
A07p16790.1_BnaDAR	C03p22070.1_BnaDAR	0.00559035
A07p16790.1_BnaDAR	C03p24410.1_BnaDAR	0.0262425
A07p16790.1_BnaDAR	C03p24920.1_BnaDAR	0.00128559
A07p16790.1_BnaDAR	C03p25630.1_BnaDAR	0.00151357
A07p16790.1_BnaDAR	C03p26410.1_BnaDAR	0.0042545
A07p16790.1_BnaDAR	C03p26670.1_BnaDAR	0.00990979
A07p16790.1_BnaDAR	C03p28510.1_BnaDAR	0.00095526
A07p16790.1_BnaDAR	C03p29650.1_BnaDAR	0.00443327
A07p16790.1_BnaDAR	C03p30140.1_BnaDAR	0.0073909
A07p16790.1_BnaDAR	C03p30160.1_BnaDAR	0.0041856
A07p16790.1_BnaDAR	C03p30340.1_BnaDAR	0.00122148
A07p16790.1_BnaDAR	C03p30350.1_BnaDAR	0.00346899
A07p16790.1_BnaDAR	C03p30450.1_BnaDAR	0.000988464
A07p16790.1_BnaDAR	C03p30510.1_BnaDAR	0.00152854
A07p16790.1_BnaDAR	C03p31440.1_BnaDAR	0.000275691
A07p16790.1_BnaDAR	C03p34900.1_BnaDAR	0.00178613
A07p16790.1_BnaDAR	C03p35150.1_BnaDAR	0.00145504
A07p16790.1_BnaDAR	C03p38710.1_BnaDAR	0.00258965
A07p16790.1_BnaDAR	C03p39210.1_BnaDAR	0.00334026
A07p16790.1_BnaDAR	C03p41020.1_BnaDAR	0.00499431
A07p16790.1_BnaDAR	C03p43030.1_BnaDAR	0.016035711336276123
A07p16790.1_BnaDAR	C03p44110.1_BnaDAR	0.0066927
A07p16790.1_BnaDAR	C03p45340.1_BnaDAR	0.00420259
A07p16790.1_BnaDAR	C03p47960.1_BnaDAR	0.000752904
A07p16790.1_BnaDAR	C03p48570.1_BnaDAR	0.0035431
A07p16790.1_BnaDAR	C03p49500.1_BnaDAR	0.000937022
A07p16790.1_BnaDAR	C03p49970.1_BnaDAR	0.000958178
A07p16790.1_BnaDAR	C03p50580.1_BnaDAR	0.00526482
A07p16790.1_BnaDAR	C03p52490.1_BnaDAR	0.00409299
A07p16790.1_BnaDAR	C03p55630.1_BnaDAR	0.000812302
A07p16790.1_BnaDAR	C03p55830.1_BnaDAR	0.000988493
A07p16790.1_BnaDAR	C03p58110.1_BnaDAR	0.026023074800825892
A07p16790.1_BnaDAR	C03p58120.1_BnaDAR	0.0070178
A07p16790.1_BnaDAR	C03p59370.1_BnaDAR	0.00554121
A07p16790.1_BnaDAR	C03p61060.1_BnaDAR	0.000814805
A07p16790.1_BnaDAR	C03p61090.1_BnaDAR	0.00078555
A07p16790.1_BnaDAR	C03p61210.1_BnaDAR	0.014665690265501668
A07p16790.1_BnaDAR	C03p61600.1_BnaDAR	0.00623612
A07p16790.1_BnaDAR	C03p62080.1_BnaDAR	0.000503274
A07p16790.1_BnaDAR	C03p62380.1_BnaDAR	0.000361178
A07p16790.1_BnaDAR	C03p62970.1_BnaDAR	0.00239252
A07p16790.1_BnaDAR	C03p63520.1_BnaDAR	0.00116237
A07p16790.1_BnaDAR	C03p64450.1_BnaDAR	0.000578173
A07p16790.1_BnaDAR	C03p64710.1_BnaDAR	0.00262453
A07p16790.1_BnaDAR	C03p64910.1_BnaDAR	0.00533608
A07p16790.1_BnaDAR	C03p65180.1_BnaDAR	0.0117885
A07p16790.1_BnaDAR	C03p65260.1_BnaDAR	0.000652452
A07p16790.1_BnaDAR	C03p65420.1_BnaDAR	0.000918926
A07p16790.1_BnaDAR	C03p65460.1_BnaDAR	0.013096096489333261
A07p16790.1_BnaDAR	C03p67620.1_BnaDAR	0.00103674
A07p16790.1_BnaDAR	C03p69490.1_BnaDAR	0.000388111
A07p16790.1_BnaDAR	C03p69900.1_BnaDAR	0.00149708
A07p16790.1_BnaDAR	C03p70370.1_BnaDAR	0.00267643
A07p16790.1_BnaDAR	C03p70680.1_BnaDAR	0.00836668
A07p16790.1_BnaDAR	C03p70830.1_BnaDAR	0.00234448
A07p16790.1_BnaDAR	C03p71670.1_BnaDAR	0.000212773
A07p16790.1_BnaDAR	C03p72830.1_BnaDAR	0.00337392
A07p16790.1_BnaDAR	C03p72840.1_BnaDAR	0.00719771
A07p16790.1_BnaDAR	C03p73740.1_BnaDAR	0.00151866
A07p16790.1_BnaDAR	C03p75330.1_BnaDAR	0.00425831
A07p16790.1_BnaDAR	C03p76330.1_BnaDAR	0.00456378
A07p16790.1_BnaDAR	C03p77600.1_BnaDAR	0.0060913
A07p16790.1_BnaDAR	C03p78610.1_BnaDAR	0.00345066
A07p16790.1_BnaDAR	C03p80970.1_BnaDAR	0.0015532
A07p16790.1_BnaDAR	C03p84060.1_BnaDAR	0.000218847
A07p16790.1_BnaDAR	C03p84480.1_BnaDAR	0.000933868
A07p16790.1_BnaDAR	C03p84590.1_BnaDAR	0.00865663
A07p16790.1_BnaDAR	C03p85700.1_BnaDAR	0.00215931
A07p16790.1_BnaDAR	C03p88280.1_BnaDAR	0.00136451
A07p16790.1_BnaDAR	C03p88820.1_BnaDAR	0.00245946
A07p16790.1_BnaDAR	C03p89080.1_BnaDAR	0.00110398
A07p16790.1_BnaDAR	C03p89090.1_BnaDAR	0.0014378
A07p16790.1_BnaDAR	C03p90670.1_BnaDAR	0.00299577
A07p16790.1_BnaDAR	C03p90880.1_BnaDAR	0.00334949
A07p16790.1_BnaDAR	C03p92550.1_BnaDAR	0.00787263
A07p16790.1_BnaDAR	C04p00170.1_BnaDAR	0.00376606
A07p16790.1_BnaDAR	C04p01110.1_BnaDAR	0.000220561
A07p16790.1_BnaDAR	C04p01150.1_BnaDAR	0.000288595
A07p16790.1_BnaDAR	C04p01640.1_BnaDAR	0.000161421
A07p16790.1_BnaDAR	C04p01730.1_BnaDAR	0.00772655
A07p16790.1_BnaDAR	C04p03300.1_BnaDAR	0.0021182
A07p16790.1_BnaDAR	C04p03360.1_BnaDAR	0.00141996
A07p16790.1_BnaDAR	C04p03420.1_BnaDAR	0.00412527
A07p16790.1_BnaDAR	C04p03570.1_BnaDAR	0.00682832
A07p16790.1_BnaDAR	C04p04460.1_BnaDAR	0.00165707
A07p16790.1_BnaDAR	C04p05040.1_BnaDAR	0.0010593
A07p16790.1_BnaDAR	C04p05660.1_BnaDAR	0.0018393
A07p16790.1_BnaDAR	C04p05920.1_BnaDAR	0.00218639
A07p16790.1_BnaDAR	C04p06400.1_BnaDAR	0.010428960028292593
A07p16790.1_BnaDAR	C04p06560.1_BnaDAR	0.000233294
A07p16790.1_BnaDAR	C04p06570.1_BnaDAR	0.00982573
A07p16790.1_BnaDAR	C04p07360.1_BnaDAR	0.00896628
A07p16790.1_BnaDAR	C04p07390.1_BnaDAR	0.00947606
A07p16790.1_BnaDAR	C04p08750.1_BnaDAR	0.00157807
A07p16790.1_BnaDAR	C04p10320.1_BnaDAR	0.00077587
A07p16790.1_BnaDAR	C04p12670.1_BnaDAR	0.00266023
A07p16790.1_BnaDAR	C04p14020.1_BnaDAR	0.000875264
A07p16790.1_BnaDAR	C04p15180.1_BnaDAR	0.00299138
A07p16790.1_BnaDAR	C04p15220.1_BnaDAR	0.000360272
A07p16790.1_BnaDAR	C04p16610.1_BnaDAR	0.00295941
A07p16790.1_BnaDAR	C04p20530.1_BnaDAR	0.012515813438934067
A07p16790.1_BnaDAR	C04p22720.1_BnaDAR	0.00186449
A07p16790.1_BnaDAR	C04p25600.1_BnaDAR	0.00622535
A07p16790.1_BnaDAR	C04p30140.1_BnaDAR	0.0060056
A07p16790.1_BnaDAR	C04p30220.1_BnaDAR	0.00331373
A07p16790.1_BnaDAR	C04p32640.1_BnaDAR	0.00388403
A07p16790.1_BnaDAR	C04p33620.1_BnaDAR	0.00295309
A07p16790.1_BnaDAR	C04p34470.1_BnaDAR	0.00240441
A07p16790.1_BnaDAR	C04p35030.1_BnaDAR	0.00425006
A07p16790.1_BnaDAR	C04p35080.1_BnaDAR	0.00136678
A07p16790.1_BnaDAR	C04p37970.1_BnaDAR	0.00193158
A07p16790.1_BnaDAR	C04p46060.1_BnaDAR	0.001137
A07p16790.1_BnaDAR	C04p47330.1_BnaDAR	0.00324476
A07p16790.1_BnaDAR	C04p50290.1_BnaDAR	0.00018183
A07p16790.1_BnaDAR	C04p50300.1_BnaDAR	0.00590299
A07p16790.1_BnaDAR	C04p50800.1_BnaDAR	0.00604385
A07p16790.1_BnaDAR	C04p51430.1_BnaDAR	0.00965528
A07p16790.1_BnaDAR	C04p51780.1_BnaDAR	0.00110819
A07p16790.1_BnaDAR	C04p51920.1_BnaDAR	0.0031693
A07p16790.1_BnaDAR	C04p52760.1_BnaDAR	0.00184298
A07p16790.1_BnaDAR	C04p53050.1_BnaDAR	0.000880638
A07p16790.1_BnaDAR	C04p55850.1_BnaDAR	0.00105339
A07p16790.1_BnaDAR	C04p58040.1_BnaDAR	0.000493507
A07p16790.1_BnaDAR	C04p60530.1_BnaDAR	0.00242863
A07p16790.1_BnaDAR	C04p60540.1_BnaDAR	0.00219076
A07p16790.1_BnaDAR	C04p60600.1_BnaDAR	0.00238882
A07p16790.1_BnaDAR	C04p60890.1_BnaDAR	0.000321506
A07p16790.1_BnaDAR	C04p63380.1_BnaDAR	0.000224374
A07p16790.1_BnaDAR	C04p64330.1_BnaDAR	0.000729658
A07p16790.1_BnaDAR	C04p67630.1_BnaDAR	0.00345759
A07p16790.1_BnaDAR	C04p67760.1_BnaDAR	0.012783531148954502
A07p16790.1_BnaDAR	C04p69530.1_BnaDAR	0.00872799
A07p16790.1_BnaDAR	C04p69560.1_BnaDAR	0.015038255454136553
A07p16790.1_BnaDAR	C04p69600.1_BnaDAR	0.000782748
A07p16790.1_BnaDAR	C04p69670.1_BnaDAR	0.0061454
A07p16790.1_BnaDAR	C04p70020.1_BnaDAR	0.00175018
A07p16790.1_BnaDAR	C04p71340.1_BnaDAR	0.0059988
A07p16790.1_BnaDAR	C04p71560.1_BnaDAR	0.000778246
A07p16790.1_BnaDAR	C04p71750.1_BnaDAR	0.000316669
A07p16790.1_BnaDAR	C04p72040.1_BnaDAR	0.00351678
A07p16790.1_BnaDAR	C04p72440.1_BnaDAR	0.000977938
A07p16790.1_BnaDAR	C05p00880.1_BnaDAR	0.00101473
A07p16790.1_BnaDAR	C05p00900.1_BnaDAR	0.00076572
A07p16790.1_BnaDAR	C05p01200.1_BnaDAR	0.00845919
A07p16790.1_BnaDAR	C05p02590.1_BnaDAR	0.000350364
A07p16790.1_BnaDAR	C05p03360.1_BnaDAR	0.00324087
A07p16790.1_BnaDAR	C05p04320.1_BnaDAR	0.00065084
A07p16790.1_BnaDAR	C05p06350.1_BnaDAR	0.000227891
A07p16790.1_BnaDAR	C05p07020.1_BnaDAR	0.0019064
A07p16790.1_BnaDAR	C05p07590.1_BnaDAR	0.010817735193074158
A07p16790.1_BnaDAR	C05p07600.1_BnaDAR	0.000793809
A07p16790.1_BnaDAR	C05p08250.1_BnaDAR	0.00502384
A07p16790.1_BnaDAR	C05p08830.1_BnaDAR	0.00161722
A07p16790.1_BnaDAR	C05p10350.1_BnaDAR	0.00179414
A07p16790.1_BnaDAR	C05p12220.1_BnaDAR	0.00108926
A07p16790.1_BnaDAR	C05p13750.1_BnaDAR	0.000916166
A07p16790.1_BnaDAR	C05p13890.1_BnaDAR	0.00449732
A07p16790.1_BnaDAR	C05p16720.1_BnaDAR	0.00225621
A07p16790.1_BnaDAR	C05p17710.1_BnaDAR	0.00198391
A07p16790.1_BnaDAR	C05p17730.1_BnaDAR	0.00110318
A07p16790.1_BnaDAR	C05p21780.1_BnaDAR	0.000923424
A07p16790.1_BnaDAR	C05p21880.1_BnaDAR	0.000452796
A07p16790.1_BnaDAR	C05p24120.1_BnaDAR	0.00250178
A07p16790.1_BnaDAR	C05p24890.1_BnaDAR	0.000730713
A07p16790.1_BnaDAR	C05p24920.1_BnaDAR	0.00453665
A07p16790.1_BnaDAR	C05p27500.1_BnaDAR	0.00182212
A07p16790.1_BnaDAR	C05p28840.1_BnaDAR	0.000818038
A07p16790.1_BnaDAR	C05p30150.1_BnaDAR	0.011116472384806687
A07p16790.1_BnaDAR	C05p31040.1_BnaDAR	0.0046257
A07p16790.1_BnaDAR	C05p31640.1_BnaDAR	0.00162303
A07p16790.1_BnaDAR	C05p33870.1_BnaDAR	0.000665854
A07p16790.1_BnaDAR	C05p35850.1_BnaDAR	0.00526259
A07p16790.1_BnaDAR	C05p37260.1_BnaDAR	0.00132322
A07p16790.1_BnaDAR	C05p39110.1_BnaDAR	0.00134655
A07p16790.1_BnaDAR	C05p40480.1_BnaDAR	0.000808591
A07p16790.1_BnaDAR	C05p41010.1_BnaDAR	0.00399001
A07p16790.1_BnaDAR	C05p43260.1_BnaDAR	0.00116412
A07p16790.1_BnaDAR	C05p43470.1_BnaDAR	0.000409406
A07p16790.1_BnaDAR	C05p46450.1_BnaDAR	0.000988274
A07p16790.1_BnaDAR	C05p47080.1_BnaDAR	0.00289491
A07p16790.1_BnaDAR	C05p49390.1_BnaDAR	0.000522826
A07p16790.1_BnaDAR	C05p50490.1_BnaDAR	0.000950111
A07p16790.1_BnaDAR	C05p51880.1_BnaDAR	7.529414255493608e-05
A07p16790.1_BnaDAR	C05p51970.1_BnaDAR	0.000124337
A07p16790.1_BnaDAR	C05p55020.1_BnaDAR	0.00079786
A07p16790.1_BnaDAR	C05p55090.1_BnaDAR	0.00745543
A07p16790.1_BnaDAR	C05p56030.1_BnaDAR	0.00721465
A07p16790.1_BnaDAR	C05p59670.1_BnaDAR	0.000485012
A07p16790.1_BnaDAR	C05p62110.1_BnaDAR	0.012861971795981964
A07p16790.1_BnaDAR	C05p62660.1_BnaDAR	0.00240573
A07p16790.1_BnaDAR	C05p63030.1_BnaDAR	0.000810675
A07p16790.1_BnaDAR	C05p63380.1_BnaDAR	0.00159358
A07p16790.1_BnaDAR	C06p06370.1_BnaDAR	0.00376362
A07p16790.1_BnaDAR	C06p06610.1_BnaDAR	0.00319986
A07p16790.1_BnaDAR	C06p08190.1_BnaDAR	0.0013921
A07p16790.1_BnaDAR	C06p08930.1_BnaDAR	0.000291104
A07p16790.1_BnaDAR	C06p09340.1_BnaDAR	0.00296733
A07p16790.1_BnaDAR	C06p10270.1_BnaDAR	0.00448575
A07p16790.1_BnaDAR	C06p11190.1_BnaDAR	0.000658183
A07p16790.1_BnaDAR	C06p14260.1_BnaDAR	0.00482398
A07p16790.1_BnaDAR	C06p14450.1_BnaDAR	0.00100885
A07p16790.1_BnaDAR	C06p14480.1_BnaDAR	0.000217431
A07p16790.1_BnaDAR	C06p15980.1_BnaDAR	0.00370982
A07p16790.1_BnaDAR	C06p17390.1_BnaDAR	0.00266683
A07p16790.1_BnaDAR	C06p17400.1_BnaDAR	0.00229979
A07p16790.1_BnaDAR	C06p17780.1_BnaDAR	0.000369883
A07p16790.1_BnaDAR	C06p18620.1_BnaDAR	0.000367252
A07p16790.1_BnaDAR	C06p22190.1_BnaDAR	0.000783419
A07p16790.1_BnaDAR	C06p22210.1_BnaDAR	0.00104367
A07p16790.1_BnaDAR	C06p24440.1_BnaDAR	0.0014097
A07p16790.1_BnaDAR	C06p24960.1_BnaDAR	0.014736223634193213
A07p16790.1_BnaDAR	C06p26650.1_BnaDAR	0.014668686464417541
A07p16790.1_BnaDAR	C06p27600.1_BnaDAR	0.00159444
A07p16790.1_BnaDAR	C06p28540.1_BnaDAR	0.0100387
A07p16790.1_BnaDAR	C06p28580.1_BnaDAR	0.00566438
A07p16790.1_BnaDAR	C06p29880.1_BnaDAR	0.00147322
A07p16790.1_BnaDAR	C06p35370.1_BnaDAR	0.014260030307472586
A07p16790.1_BnaDAR	C06p36840.1_BnaDAR	0.000375201
A07p16790.1_BnaDAR	C06p37040.1_BnaDAR	0.0021443
A07p16790.1_BnaDAR	C06p37180.1_BnaDAR	7.237027754941437e-05
A07p16790.1_BnaDAR	C06p38610.1_BnaDAR	0.00110363
A07p16790.1_BnaDAR	C06p39080.1_BnaDAR	0.00239563
A07p16790.1_BnaDAR	C06p40760.1_BnaDAR	0.000400637
A07p16790.1_BnaDAR	C06p43300.1_BnaDAR	0.000225057
A07p16790.1_BnaDAR	C06p43600.1_BnaDAR	0.000759913
A07p16790.1_BnaDAR	C06p46750.1_BnaDAR	0.00203745
A07p16790.1_BnaDAR	C06p49070.1_BnaDAR	0.000505848
A07p16790.1_BnaDAR	C06p50930.1_BnaDAR	0.00104003
A07p16790.1_BnaDAR	C06p51460.1_BnaDAR	0.00342637
A07p16790.1_BnaDAR	C06p52370.1_BnaDAR	0.00216738
A07p16790.1_BnaDAR	C06p52480.1_BnaDAR	0.000703841
A07p16790.1_BnaDAR	C06p53330.1_BnaDAR	0.00205337
A07p16790.1_BnaDAR	C06p53350.1_BnaDAR	0.00277717
A07p16790.1_BnaDAR	C07p00440.1_BnaDAR	0.00445665
A07p16790.1_BnaDAR	C07p02560.1_BnaDAR	0.000966949
A07p16790.1_BnaDAR	C07p03580.1_BnaDAR	0.000270783
A07p16790.1_BnaDAR	C07p03590.1_BnaDAR	0.00320237
A07p16790.1_BnaDAR	C07p03660.1_BnaDAR	0.00499371
A07p16790.1_BnaDAR	C07p05420.1_BnaDAR	0.000824477
A07p16790.1_BnaDAR	C07p05990.1_BnaDAR	0.00237274
A07p16790.1_BnaDAR	C07p08200.1_BnaDAR	0.000586315
A07p16790.1_BnaDAR	C07p10430.1_BnaDAR	0.00224553
A07p16790.1_BnaDAR	C07p11810.1_BnaDAR	0.00263943
A07p16790.1_BnaDAR	C07p11910.1_BnaDAR	0.00182085
A07p16790.1_BnaDAR	C07p15570.1_BnaDAR	0.00110292
A07p16790.1_BnaDAR	C07p17790.1_BnaDAR	0.00299772
A07p16790.1_BnaDAR	C07p19080.1_BnaDAR	0.00269927
A07p16790.1_BnaDAR	C07p24570.1_BnaDAR	0.0085299
A07p16790.1_BnaDAR	C07p26850.1_BnaDAR	0.010273152593099336
A07p16790.1_BnaDAR	C07p26870.1_BnaDAR	0.000908803
A07p16790.1_BnaDAR	C07p26890.1_BnaDAR	0.00100122
A07p16790.1_BnaDAR	C07p28700.1_BnaDAR	0.00209109
A07p16790.1_BnaDAR	C07p29430.1_BnaDAR	0.00080121
A07p16790.1_BnaDAR	C07p31550.1_BnaDAR	0.00208168
A07p16790.1_BnaDAR	C07p31560.1_BnaDAR	0.00070323
A07p16790.1_BnaDAR	C07p31570.1_BnaDAR	0.00116482
A07p16790.1_BnaDAR	C07p32180.1_BnaDAR	0.00501032
A07p16790.1_BnaDAR	C07p33360.1_BnaDAR	0.00113331
A07p16790.1_BnaDAR	C07p33370.1_BnaDAR	0.00315521
A07p16790.1_BnaDAR	C07p33950.1_BnaDAR	0.00159593
A07p16790.1_BnaDAR	C07p35760.1_BnaDAR	9.278404624461558e-05
A07p16790.1_BnaDAR	C07p37670.1_BnaDAR	0.00140169
A07p16790.1_BnaDAR	C07p37800.1_BnaDAR	0.00337731
A07p16790.1_BnaDAR	C07p39080.1_BnaDAR	0.00379026
A07p16790.1_BnaDAR	C07p39250.1_BnaDAR	0.00395125
A07p16790.1_BnaDAR	C07p39490.1_BnaDAR	0.0108748
A07p16790.1_BnaDAR	C07p39650.1_BnaDAR	0.00192005
A07p16790.1_BnaDAR	C07p40580.1_BnaDAR	0.00313005
A07p16790.1_BnaDAR	C07p42110.1_BnaDAR	0.000995854
A07p16790.1_BnaDAR	C07p42920.1_BnaDAR	0.000597671
A07p16790.1_BnaDAR	C07p43210.1_BnaDAR	0.000422277
A07p16790.1_BnaDAR	C07p44020.1_BnaDAR	0.00249674
A07p16790.1_BnaDAR	C07p44380.1_BnaDAR	0.00487442
A07p16790.1_BnaDAR	C07p44700.1_BnaDAR	0.00165583
A07p16790.1_BnaDAR	C07p44790.1_BnaDAR	0.00139291
A07p16790.1_BnaDAR	C07p45020.1_BnaDAR	0.00676057
A07p16790.1_BnaDAR	C07p47470.1_BnaDAR	0.00137932
A07p16790.1_BnaDAR	C07p51600.1_BnaDAR	0.00228204
A07p16790.1_BnaDAR	C07p51620.1_BnaDAR	0.00213593
A07p16790.1_BnaDAR	C07p52310.1_BnaDAR	0.000757207
A07p16790.1_BnaDAR	C07p52450.1_BnaDAR	0.000792477
A07p16790.1_BnaDAR	C07p53640.1_BnaDAR	0.00118116
A07p16790.1_BnaDAR	C07p53730.1_BnaDAR	0.00869189
A07p16790.1_BnaDAR	C07p53740.1_BnaDAR	0.00192782
A07p16790.1_BnaDAR	C07p54330.1_BnaDAR	0.000889872
A07p16790.1_BnaDAR	C07p56020.1_BnaDAR	0.00141623
A07p16790.1_BnaDAR	C07p57620.1_BnaDAR	0.00118523
A07p16790.1_BnaDAR	C07p58430.1_BnaDAR	0.00203032
A07p16790.1_BnaDAR	C07p58460.1_BnaDAR	0.00205879
A07p16790.1_BnaDAR	C07p59450.1_BnaDAR	0.00364704
A07p16790.1_BnaDAR	C07p60320.1_BnaDAR	0.00419905
A07p16790.1_BnaDAR	C07p61400.1_BnaDAR	0.00484496
A07p16790.1_BnaDAR	C07p62260.1_BnaDAR	0.00284897
A07p16790.1_BnaDAR	C07p62860.1_BnaDAR	0.0072095
A07p16790.1_BnaDAR	C07p63450.1_BnaDAR	0.000525777
A07p16790.1_BnaDAR	C08p01100.1_BnaDAR	0.00464843
A07p16790.1_BnaDAR	C08p02360.1_BnaDAR	0.00389656
A07p16790.1_BnaDAR	C08p06150.1_BnaDAR	0.00245056
A07p16790.1_BnaDAR	C08p12370.1_BnaDAR	0.00115423
A07p16790.1_BnaDAR	C08p13410.1_BnaDAR	0.00400453
A07p16790.1_BnaDAR	C08p16620.1_BnaDAR	0.000602523
A07p16790.1_BnaDAR	C08p18170.1_BnaDAR	0.00376389
A07p16790.1_BnaDAR	C08p18620.1_BnaDAR	0.00131218
A07p16790.1_BnaDAR	C08p19400.1_BnaDAR	0.00189546
A07p16790.1_BnaDAR	C08p22770.1_BnaDAR	0.00180937
A07p16790.1_BnaDAR	C08p23440.1_BnaDAR	0.00162541
A07p16790.1_BnaDAR	C08p24600.1_BnaDAR	0.000467313
A07p16790.1_BnaDAR	C08p24670.1_BnaDAR	0.00178291
A07p16790.1_BnaDAR	C08p29730.1_BnaDAR	0.0010873
A07p16790.1_BnaDAR	C08p30220.1_BnaDAR	0.00405018
A07p16790.1_BnaDAR	C08p32710.1_BnaDAR	0.0010025
A07p16790.1_BnaDAR	C08p32790.1_BnaDAR	0.000350892
A07p16790.1_BnaDAR	C08p34240.1_BnaDAR	0.000623832
A07p16790.1_BnaDAR	C08p34540.1_BnaDAR	0.00190998
A07p16790.1_BnaDAR	C08p35290.1_BnaDAR	0.017667958020907763
A07p16790.1_BnaDAR	C08p36450.1_BnaDAR	0.022975
A07p16790.1_BnaDAR	C08p37730.1_BnaDAR	0.00212719
A07p16790.1_BnaDAR	C08p38400.1_BnaDAR	0.00639862
A07p16790.1_BnaDAR	C08p40520.1_BnaDAR	0.0012813
A07p16790.1_BnaDAR	C08p40600.1_BnaDAR	0.00104672
A07p16790.1_BnaDAR	C08p41250.1_BnaDAR	0.00151486
A07p16790.1_BnaDAR	C08p41850.1_BnaDAR	0.000757212
A07p16790.1_BnaDAR	C08p42150.1_BnaDAR	0.013475412363756543
A07p16790.1_BnaDAR	C08p42550.1_BnaDAR	0.00031099
A07p16790.1_BnaDAR	C08p42650.1_BnaDAR	0.00171963
A07p16790.1_BnaDAR	C08p44810.1_BnaDAR	0.00139962
A07p16790.1_BnaDAR	C08p47030.1_BnaDAR	0.00156521
A07p16790.1_BnaDAR	C08p49140.1_BnaDAR	0.00639405
A07p16790.1_BnaDAR	C08p49390.1_BnaDAR	0.0114833
A07p16790.1_BnaDAR	C08p49730.1_BnaDAR	0.000544166
A07p16790.1_BnaDAR	C08p53170.1_BnaDAR	0.00111115
A07p16790.1_BnaDAR	C09p00390.1_BnaDAR	0.0014334
A07p16790.1_BnaDAR	C09p01060.1_BnaDAR	0.00216938
A07p16790.1_BnaDAR	C09p02280.1_BnaDAR	0.000974886
A07p16790.1_BnaDAR	C09p02500.1_BnaDAR	0.00220354
A07p16790.1_BnaDAR	C09p03300.1_BnaDAR	0.000841065
A07p16790.1_BnaDAR	C09p04070.1_BnaDAR	0.00188894
A07p16790.1_BnaDAR	C09p07070.1_BnaDAR	0.0010518
A07p16790.1_BnaDAR	C09p07220.1_BnaDAR	0.000483155
A07p16790.1_BnaDAR	C09p07540.1_BnaDAR	0.0005818
A07p16790.1_BnaDAR	C09p08050.1_BnaDAR	0.00088961
A07p16790.1_BnaDAR	C09p08060.1_BnaDAR	0.00160765
A07p16790.1_BnaDAR	C09p08080.1_BnaDAR	0.00115373
A07p16790.1_BnaDAR	C09p08170.1_BnaDAR	0.0041329
A07p16790.1_BnaDAR	C09p09170.1_BnaDAR	0.00173333
A07p16790.1_BnaDAR	C09p09670.1_BnaDAR	0.00438478
A07p16790.1_BnaDAR	C09p09880.1_BnaDAR	0.00933596
A07p16790.1_BnaDAR	C09p12340.1_BnaDAR	0.0200612
A07p16790.1_BnaDAR	C09p13300.1_BnaDAR	0.00188884
A07p16790.1_BnaDAR	C09p14700.1_BnaDAR	0.00144898
A07p16790.1_BnaDAR	C09p16150.1_BnaDAR	0.00051807
A07p16790.1_BnaDAR	C09p19180.1_BnaDAR	0.000173414
A07p16790.1_BnaDAR	C09p21960.1_BnaDAR	0.000779267
A07p16790.1_BnaDAR	C09p25030.1_BnaDAR	0.00384028
A07p16790.1_BnaDAR	C09p28330.1_BnaDAR	0.000502389
A07p16790.1_BnaDAR	C09p29880.1_BnaDAR	0.000925493
A07p16790.1_BnaDAR	C09p30340.1_BnaDAR	0.00204151
A07p16790.1_BnaDAR	C09p30850.1_BnaDAR	0.00503335
A07p16790.1_BnaDAR	C09p32950.1_BnaDAR	0.000836739
A07p16790.1_BnaDAR	C09p34540.1_BnaDAR	0.004231
A07p16790.1_BnaDAR	C09p36110.1_BnaDAR	0.00143774
A07p16790.1_BnaDAR	C09p36310.1_BnaDAR	0.00187167
A07p16790.1_BnaDAR	C09p37670.1_BnaDAR	0.00155253
A07p16790.1_BnaDAR	C09p37790.1_BnaDAR	0.000591579
A07p16790.1_BnaDAR	C09p39760.1_BnaDAR	0.000993841
A07p16790.1_BnaDAR	C09p39990.1_BnaDAR	0.000364069
A07p16790.1_BnaDAR	C09p41260.1_BnaDAR	0.00224135
A07p16790.1_BnaDAR	C09p41310.1_BnaDAR	0.0012627
A07p16790.1_BnaDAR	C09p44710.1_BnaDAR	0.00298601
A07p16790.1_BnaDAR	C09p46060.1_BnaDAR	0.00545104
A07p16790.1_BnaDAR	C09p46390.1_BnaDAR	0.00952371
A07p16790.1_BnaDAR	C09p49560.1_BnaDAR	0.000476128
A07p16790.1_BnaDAR	C09p50080.1_BnaDAR	0.016474979181404174
A07p16790.1_BnaDAR	C09p50330.1_BnaDAR	0.000895778
A07p16790.1_BnaDAR	C09p51940.1_BnaDAR	0.00208197
A07p16790.1_BnaDAR	C09p52600.1_BnaDAR	0.00350812
A07p16790.1_BnaDAR	C09p52620.1_BnaDAR	0.000621194
A07p16790.1_BnaDAR	C09p52830.1_BnaDAR	0.00403153
A07p16790.1_BnaDAR	C09p53040.1_BnaDAR	0.010151900666415005
A07p16790.1_BnaDAR	C09p55870.1_BnaDAR	0.00768475
A07p16790.1_BnaDAR	C09p58740.1_BnaDAR	0.00943716
A07p16790.1_BnaDAR	C09p59480.1_BnaDAR	0.012963519708330346
A07p16790.1_BnaDAR	C09p59650.1_BnaDAR	0.00930441
A07p16790.1_BnaDAR	C09p61220.1_BnaDAR	0.00273685
A07p16790.1_BnaDAR	C09p62960.1_BnaDAR	0.000347349
A07p16790.1_BnaDAR	C09p63310.1_BnaDAR	0.000291252
A07p16790.1_BnaDAR	C09p67320.1_BnaDAR	0.010039045548658728
A07p16790.1_BnaDAR	C09p67350.1_BnaDAR	0.00282834
A07p16790.1_BnaDAR	C09p67790.1_BnaDAR	0.00602645
A07p16790.1_BnaDAR	C09p69320.1_BnaDAR	0.000420982
A07p16790.1_BnaDAR	C09p70170.1_BnaDAR	0.00222433
A07p16790.1_BnaDAR	C09p72630.1_BnaDAR	0.00149269
A07p16790.1_BnaDAR	C09p73840.1_BnaDAR	0.00336976
A07p16790.1_BnaDAR	C09p74080.1_BnaDAR	0.00621752
A07p16790.1_BnaDAR	C09p75140.1_BnaDAR	0.00661668
C05p00880.1_BnaDAR	A01p01000.1_BnaDAR	0.00649148
C05p00880.1_BnaDAR	A01p01690.1_BnaDAR	0.00781616
C05p00880.1_BnaDAR	A01p01780.1_BnaDAR	0.00430814
C05p00880.1_BnaDAR	A01p02810.1_BnaDAR	0.0027691
C05p00880.1_BnaDAR	A01p03950.1_BnaDAR	0.00993307
C05p00880.1_BnaDAR	A01p04210.1_BnaDAR	0.00564238
C05p00880.1_BnaDAR	A01p05200.1_BnaDAR	0.00684544
C05p00880.1_BnaDAR	A01p05240.1_BnaDAR	0.0018943
C05p00880.1_BnaDAR	A01p07930.1_BnaDAR	0.00210412
C05p00880.1_BnaDAR	A01p08330.1_BnaDAR	0.00443563
C05p00880.1_BnaDAR	A01p10100.1_BnaDAR	0.000709842
C05p00880.1_BnaDAR	A01p11740.1_BnaDAR	0.020194057379280286
C05p00880.1_BnaDAR	A01p12090.1_BnaDAR	0.000635298
C05p00880.1_BnaDAR	A01p12560.1_BnaDAR	0.000524255
C05p00880.1_BnaDAR	A01p13490.1_BnaDAR	0.000270698
C05p00880.1_BnaDAR	A01p14210.1_BnaDAR	0.00252156
C05p00880.1_BnaDAR	A01p14400.1_BnaDAR	0.00692517
C05p00880.1_BnaDAR	A01p15970.1_BnaDAR	0.00105989
C05p00880.1_BnaDAR	A01p16020.1_BnaDAR	0.00117539
C05p00880.1_BnaDAR	A01p16690.1_BnaDAR	0.00255037
C05p00880.1_BnaDAR	A01p19610.1_BnaDAR	0.00183035
C05p00880.1_BnaDAR	A01p21280.1_BnaDAR	0.012518605941788925
C05p00880.1_BnaDAR	A01p26150.1_BnaDAR	0.00407575
C05p00880.1_BnaDAR	A01p26270.1_BnaDAR	0.00552022
C05p00880.1_BnaDAR	A01p26470.1_BnaDAR	0.00443263
C05p00880.1_BnaDAR	A01p26970.1_BnaDAR	0.00232989
C05p00880.1_BnaDAR	A01p29850.1_BnaDAR	0.011812387508187975
C05p00880.1_BnaDAR	A01p31380.1_BnaDAR	0.00301714
C05p00880.1_BnaDAR	A01p32710.1_BnaDAR	0.018376855159575968
C05p00880.1_BnaDAR	A01p33050.1_BnaDAR	0.019490424397768238
C05p00880.1_BnaDAR	A01p34090.1_BnaDAR	0.00567162
C05p00880.1_BnaDAR	A01p35490.1_BnaDAR	0.000511766
C05p00880.1_BnaDAR	A01p35910.1_BnaDAR	0.014345525649866768
C05p00880.1_BnaDAR	A01p38170.1_BnaDAR	0.0040131
C05p00880.1_BnaDAR	A01p38470.1_BnaDAR	0.001031
C05p00880.1_BnaDAR	A01p38590.1_BnaDAR	0.000122979
C05p00880.1_BnaDAR	A01p38650.1_BnaDAR	0.00330114
C05p00880.1_BnaDAR	A01p39900.1_BnaDAR	0.0068947
C05p00880.1_BnaDAR	A02p00340.1_BnaDAR	0.012642153374810217
C05p00880.1_BnaDAR	A02p01040.1_BnaDAR	0.0172805
C05p00880.1_BnaDAR	A02p01540.1_BnaDAR	0.00510332
C05p00880.1_BnaDAR	A02p01970.1_BnaDAR	0.012055093587420261
C05p00880.1_BnaDAR	A02p04380.1_BnaDAR	0.000470757
C05p00880.1_BnaDAR	A02p06580.1_BnaDAR	0.00500977
C05p00880.1_BnaDAR	A02p07060.1_BnaDAR	0.0045406
C05p00880.1_BnaDAR	A02p07850.1_BnaDAR	0.00151948
C05p00880.1_BnaDAR	A02p08330.1_BnaDAR	0.00480409
C05p00880.1_BnaDAR	A02p08540.1_BnaDAR	0.00727387
C05p00880.1_BnaDAR	A02p10350.1_BnaDAR	0.00064983
C05p00880.1_BnaDAR	A02p12110.1_BnaDAR	0.00139824
C05p00880.1_BnaDAR	A02p12420.1_BnaDAR	0.000498464
C05p00880.1_BnaDAR	A02p13240.1_BnaDAR	0.00191643
C05p00880.1_BnaDAR	A02p13630.1_BnaDAR	0.00449218
C05p00880.1_BnaDAR	A02p15390.1_BnaDAR	0.00177501
C05p00880.1_BnaDAR	A02p15620.1_BnaDAR	0.000361331
C05p00880.1_BnaDAR	A02p17410.1_BnaDAR	0.0015184
C05p00880.1_BnaDAR	A02p17980.1_BnaDAR	0.013394579832324569
C05p00880.1_BnaDAR	A02p19680.1_BnaDAR	0.00303255
C05p00880.1_BnaDAR	A02p22190.1_BnaDAR	0.0340467
C05p00880.1_BnaDAR	A02p22810.1_BnaDAR	0.011780806379111768
C05p00880.1_BnaDAR	A02p23640.1_BnaDAR	0.0035046
C05p00880.1_BnaDAR	A02p24870.1_BnaDAR	0.00185909
C05p00880.1_BnaDAR	A02p26940.1_BnaDAR	0.00345789
C05p00880.1_BnaDAR	A02p28250.1_BnaDAR	0.00749551
C05p00880.1_BnaDAR	A02p28270.1_BnaDAR	0.018941437907135848
C05p00880.1_BnaDAR	A02p29760.1_BnaDAR	0.00568956
C05p00880.1_BnaDAR	A02p31470.1_BnaDAR	0.00735424
C05p00880.1_BnaDAR	A02p33090.1_BnaDAR	0.00340795
C05p00880.1_BnaDAR	A02p33480.1_BnaDAR	0.0137185
C05p00880.1_BnaDAR	A02p34730.1_BnaDAR	0.00220191
C05p00880.1_BnaDAR	A02p36020.1_BnaDAR	0.00321425
C05p00880.1_BnaDAR	A02p36150.1_BnaDAR	0.000401703
C05p00880.1_BnaDAR	A02p37560.1_BnaDAR	0.00372246
C05p00880.1_BnaDAR	A02p37780.1_BnaDAR	0.00103203
C05p00880.1_BnaDAR	A02p37840.1_BnaDAR	0.016516083272776746
C05p00880.1_BnaDAR	A02p40320.1_BnaDAR	0.00136989
C05p00880.1_BnaDAR	A02p41150.1_BnaDAR	0.013177533307344528
C05p00880.1_BnaDAR	A02p41280.1_BnaDAR	0.000585185
C05p00880.1_BnaDAR	A02p41350.1_BnaDAR	0.00101679
C05p00880.1_BnaDAR	A02p41460.1_BnaDAR	0.00106514
C05p00880.1_BnaDAR	A02p41740.1_BnaDAR	0.000241809
C05p00880.1_BnaDAR	A02p42300.1_BnaDAR	0.0057951
C05p00880.1_BnaDAR	A02p43590.1_BnaDAR	0.000750559
C05p00880.1_BnaDAR	A03p01420.1_BnaDAR	0.00950851
C05p00880.1_BnaDAR	A03p02770.1_BnaDAR	0.00327688
C05p00880.1_BnaDAR	A03p02970.1_BnaDAR	0.0153969
C05p00880.1_BnaDAR	A03p03120.1_BnaDAR	0.00352095
C05p00880.1_BnaDAR	A03p04430.1_BnaDAR	0.0258049
C05p00880.1_BnaDAR	A03p05650.1_BnaDAR	0.011028183720835591
C05p00880.1_BnaDAR	A03p06010.1_BnaDAR	0.00856631
C05p00880.1_BnaDAR	A03p06170.1_BnaDAR	0.00153393
C05p00880.1_BnaDAR	A03p12230.1_BnaDAR	0.0032553
C05p00880.1_BnaDAR	A03p12350.1_BnaDAR	0.00620552
C05p00880.1_BnaDAR	A03p12870.1_BnaDAR	0.00849317
C05p00880.1_BnaDAR	A03p16370.1_BnaDAR	0.00482257
C05p00880.1_BnaDAR	A03p16730.1_BnaDAR	0.00426336
C05p00880.1_BnaDAR	A03p16830.1_BnaDAR	0.00222462
C05p00880.1_BnaDAR	A03p16840.1_BnaDAR	0.000338839
C05p00880.1_BnaDAR	A03p18910.1_BnaDAR	0.00139256
C05p00880.1_BnaDAR	A03p20770.1_BnaDAR	0.000178201
C05p00880.1_BnaDAR	A03p21650.1_BnaDAR	0.0026321
C05p00880.1_BnaDAR	A03p21710.1_BnaDAR	0.00161418
C05p00880.1_BnaDAR	A03p22520.1_BnaDAR	0.00189362
C05p00880.1_BnaDAR	A03p23890.1_BnaDAR	0.00101663
C05p00880.1_BnaDAR	A03p24790.1_BnaDAR	0.00346056
C05p00880.1_BnaDAR	A03p24860.1_BnaDAR	0.011981112002520429
C05p00880.1_BnaDAR	A03p25280.1_BnaDAR	0.000946119
C05p00880.1_BnaDAR	A03p25440.1_BnaDAR	0.00152346
C05p00880.1_BnaDAR	A03p25530.1_BnaDAR	0.00125282
C05p00880.1_BnaDAR	A03p25580.1_BnaDAR	0.00321324
C05p00880.1_BnaDAR	A03p26310.1_BnaDAR	0.00436621
C05p00880.1_BnaDAR	A03p28870.1_BnaDAR	0.00586053
C05p00880.1_BnaDAR	A03p29090.1_BnaDAR	0.000957883
C05p00880.1_BnaDAR	A03p30850.1_BnaDAR	0.00913108
C05p00880.1_BnaDAR	A03p31680.1_BnaDAR	0.000990032
C05p00880.1_BnaDAR	A03p32180.1_BnaDAR	0.00103005
C05p00880.1_BnaDAR	A03p33720.1_BnaDAR	0.011394625928398107
C05p00880.1_BnaDAR	A03p35400.1_BnaDAR	0.00146813
C05p00880.1_BnaDAR	A03p36510.1_BnaDAR	0.014994629497607171
C05p00880.1_BnaDAR	A03p37340.1_BnaDAR	0.010504521553249319
C05p00880.1_BnaDAR	A03p39590.1_BnaDAR	0.00560725
C05p00880.1_BnaDAR	A03p40040.1_BnaDAR	0.020282707443305893
C05p00880.1_BnaDAR	A03p40710.1_BnaDAR	0.00403263
C05p00880.1_BnaDAR	A03p40930.1_BnaDAR	0.00111109
C05p00880.1_BnaDAR	A03p42740.1_BnaDAR	0.00904483
C05p00880.1_BnaDAR	A03p43140.1_BnaDAR	0.000928697
C05p00880.1_BnaDAR	A03p44780.1_BnaDAR	0.00170383
C05p00880.1_BnaDAR	A03p44950.1_BnaDAR	0.00250036
C05p00880.1_BnaDAR	A03p46360.1_BnaDAR	0.021817981312125714
C05p00880.1_BnaDAR	A03p46750.1_BnaDAR	0.00239063
C05p00880.1_BnaDAR	A03p46980.1_BnaDAR	0.016055983063498615
C05p00880.1_BnaDAR	A03p49390.1_BnaDAR	0.0013132
C05p00880.1_BnaDAR	A03p52700.1_BnaDAR	0.000845205
C05p00880.1_BnaDAR	A03p53330.1_BnaDAR	0.00138992
C05p00880.1_BnaDAR	A03p53900.1_BnaDAR	0.000612496
C05p00880.1_BnaDAR	A03p54030.1_BnaDAR	0.00242938
C05p00880.1_BnaDAR	A03p55360.1_BnaDAR	0.00339422
C05p00880.1_BnaDAR	A03p55440.1_BnaDAR	0.0023265
C05p00880.1_BnaDAR	A03p55450.1_BnaDAR	0.00191908
C05p00880.1_BnaDAR	A03p56000.1_BnaDAR	0.00173654
C05p00880.1_BnaDAR	A03p57900.1_BnaDAR	0.000995876
C05p00880.1_BnaDAR	A03p59590.1_BnaDAR	0.00620253
C05p00880.1_BnaDAR	A03p60550.1_BnaDAR	0.00808226
C05p00880.1_BnaDAR	A03p61090.1_BnaDAR	0.00584994
C05p00880.1_BnaDAR	A03p61730.1_BnaDAR	0.00199087
C05p00880.1_BnaDAR	A03p62740.1_BnaDAR	0.0096373
C05p00880.1_BnaDAR	A03p63930.1_BnaDAR	0.00150555
C05p00880.1_BnaDAR	A03p64970.1_BnaDAR	0.00196644
C05p00880.1_BnaDAR	A03p67840.1_BnaDAR	0.00482939
C05p00880.1_BnaDAR	A04p00310.1_BnaDAR	0.00848507
C05p00880.1_BnaDAR	A04p00380.1_BnaDAR	0.000701622
C05p00880.1_BnaDAR	A04p02220.1_BnaDAR	0.00447404
C05p00880.1_BnaDAR	A04p02850.1_BnaDAR	0.00771511
C05p00880.1_BnaDAR	A04p03160.1_BnaDAR	0.00461223
C05p00880.1_BnaDAR	A04p03200.1_BnaDAR	0.0205671
C05p00880.1_BnaDAR	A04p05270.1_BnaDAR	0.00313844
C05p00880.1_BnaDAR	A04p05320.1_BnaDAR	0.00640432
C05p00880.1_BnaDAR	A04p05330.1_BnaDAR	0.00641052
C05p00880.1_BnaDAR	A04p12380.1_BnaDAR	0.00603471
C05p00880.1_BnaDAR	A04p13550.1_BnaDAR	0.00240724
C05p00880.1_BnaDAR	A04p15870.1_BnaDAR	0.00415175
C05p00880.1_BnaDAR	A04p16320.1_BnaDAR	0.00780618
C05p00880.1_BnaDAR	A04p16850.1_BnaDAR	0.00421928
C05p00880.1_BnaDAR	A04p17050.1_BnaDAR	0.015942648424942106
C05p00880.1_BnaDAR	A04p17860.1_BnaDAR	0.012519206436039744
C05p00880.1_BnaDAR	A04p18100.1_BnaDAR	0.00172167
C05p00880.1_BnaDAR	A04p20140.1_BnaDAR	0.00909852
C05p00880.1_BnaDAR	A04p21900.1_BnaDAR	0.011380740280191351
C05p00880.1_BnaDAR	A04p23900.1_BnaDAR	0.00541753
C05p00880.1_BnaDAR	A04p24160.1_BnaDAR	0.00825186
C05p00880.1_BnaDAR	A04p26040.1_BnaDAR	0.00260862
C05p00880.1_BnaDAR	A04p26940.1_BnaDAR	0.00116689
C05p00880.1_BnaDAR	A04p30100.1_BnaDAR	0.00298578
C05p00880.1_BnaDAR	A04p30230.1_BnaDAR	0.010742031483295163
C05p00880.1_BnaDAR	A04p32040.1_BnaDAR	0.0023681
C05p00880.1_BnaDAR	A04p32110.1_BnaDAR	0.0172314
C05p00880.1_BnaDAR	A04p33570.1_BnaDAR	0.0345616
C05p00880.1_BnaDAR	A04p33820.1_BnaDAR	0.0020805
C05p00880.1_BnaDAR	A04p33940.1_BnaDAR	0.00098937
C05p00880.1_BnaDAR	A04p34220.1_BnaDAR	0.00296796
C05p00880.1_BnaDAR	A04p34630.1_BnaDAR	0.00878602
C05p00880.1_BnaDAR	A05p00260.1_BnaDAR	0.000845837
C05p00880.1_BnaDAR	A05p00970.1_BnaDAR	0.00388263
C05p00880.1_BnaDAR	A05p01010.1_BnaDAR	0.011296674333810366
C05p00880.1_BnaDAR	A05p01450.1_BnaDAR	0.00451033
C05p00880.1_BnaDAR	A05p01530.1_BnaDAR	0.000525885
C05p00880.1_BnaDAR	A05p02770.1_BnaDAR	0.000648525
C05p00880.1_BnaDAR	A05p02810.1_BnaDAR	0.00237893
C05p00880.1_BnaDAR	A05p02940.1_BnaDAR	0.00446789
C05p00880.1_BnaDAR	A05p03760.1_BnaDAR	0.0027214
C05p00880.1_BnaDAR	A05p04260.1_BnaDAR	0.0032605
C05p00880.1_BnaDAR	A05p04830.1_BnaDAR	0.00888674
C05p00880.1_BnaDAR	A05p05070.1_BnaDAR	0.021350552110202526
C05p00880.1_BnaDAR	A05p05460.1_BnaDAR	0.00029456
C05p00880.1_BnaDAR	A05p05610.1_BnaDAR	0.000597329
C05p00880.1_BnaDAR	A05p05620.1_BnaDAR	0.000997497
C05p00880.1_BnaDAR	A05p06390.1_BnaDAR	0.0088339
C05p00880.1_BnaDAR	A05p06580.1_BnaDAR	0.00313394
C05p00880.1_BnaDAR	A05p07310.1_BnaDAR	0.000425886
C05p00880.1_BnaDAR	A05p08330.1_BnaDAR	0.00576813
C05p00880.1_BnaDAR	A05p10220.1_BnaDAR	0.00076613
C05p00880.1_BnaDAR	A05p10920.1_BnaDAR	0.00659575
C05p00880.1_BnaDAR	A05p11730.1_BnaDAR	0.010589806292526512
C05p00880.1_BnaDAR	A05p11760.1_BnaDAR	0.000794883
C05p00880.1_BnaDAR	A05p12680.1_BnaDAR	0.015055430973555828
C05p00880.1_BnaDAR	A05p15280.1_BnaDAR	0.0037142
C05p00880.1_BnaDAR	A05p15310.1_BnaDAR	0.00815566
C05p00880.1_BnaDAR	A05p16210.1_BnaDAR	0.000689322
C05p00880.1_BnaDAR	A05p16460.1_BnaDAR	0.00283812
C05p00880.1_BnaDAR	A05p16470.1_BnaDAR	0.00183689
C05p00880.1_BnaDAR	A05p17530.1_BnaDAR	0.0331188
C05p00880.1_BnaDAR	A05p18570.1_BnaDAR	1.2167422498849058e-05
C05p00880.1_BnaDAR	A05p18630.1_BnaDAR	0.00204912
C05p00880.1_BnaDAR	A05p18800.1_BnaDAR	0.00567197
C05p00880.1_BnaDAR	A05p21250.1_BnaDAR	0.000620523
C05p00880.1_BnaDAR	A05p23790.1_BnaDAR	0.00965716
C05p00880.1_BnaDAR	A05p26080.1_BnaDAR	0.00536674
C05p00880.1_BnaDAR	A05p26430.1_BnaDAR	0.011424337396603536
C05p00880.1_BnaDAR	A05p27970.1_BnaDAR	0.0122471
C05p00880.1_BnaDAR	A05p28070.1_BnaDAR	0.000455645
C05p00880.1_BnaDAR	A05p30590.1_BnaDAR	0.00836809
C05p00880.1_BnaDAR	A05p32680.1_BnaDAR	0.00187727
C05p00880.1_BnaDAR	A05p33500.1_BnaDAR	0.00652244
C05p00880.1_BnaDAR	A05p34130.1_BnaDAR	0.011540374256718177
C05p00880.1_BnaDAR	A05p34220.1_BnaDAR	0.000205663
C05p00880.1_BnaDAR	A05p36660.1_BnaDAR	0.020171390429367303
C05p00880.1_BnaDAR	A05p37460.1_BnaDAR	0.00406387
C05p00880.1_BnaDAR	A05p40560.1_BnaDAR	0.00180683
C05p00880.1_BnaDAR	A05p42450.1_BnaDAR	0.00209251
C05p00880.1_BnaDAR	A05p43330.1_BnaDAR	0.00494635
C05p00880.1_BnaDAR	A05p43800.1_BnaDAR	0.012994058736006326
C05p00880.1_BnaDAR	A05p44550.1_BnaDAR	0.0062228
C05p00880.1_BnaDAR	A06p00260.1_BnaDAR	0.00641563
C05p00880.1_BnaDAR	A06p01170.1_BnaDAR	0.0013429
C05p00880.1_BnaDAR	A06p01660.1_BnaDAR	0.00864323
C05p00880.1_BnaDAR	A06p02480.1_BnaDAR	0.00241048
C05p00880.1_BnaDAR	A06p02640.1_BnaDAR	0.00819833
C05p00880.1_BnaDAR	A06p05280.1_BnaDAR	0.00201638
C05p00880.1_BnaDAR	A06p05810.1_BnaDAR	0.00483405
C05p00880.1_BnaDAR	A06p06260.1_BnaDAR	0.00895859
C05p00880.1_BnaDAR	A06p06760.1_BnaDAR	0.00174259
C05p00880.1_BnaDAR	A06p07320.1_BnaDAR	0.00164336
C05p00880.1_BnaDAR	A06p10430.1_BnaDAR	0.010053300771805149
C05p00880.1_BnaDAR	A06p11610.1_BnaDAR	0.00120349
C05p00880.1_BnaDAR	A06p11740.1_BnaDAR	0.00149915
C05p00880.1_BnaDAR	A06p14500.1_BnaDAR	0.011287105707811948
C05p00880.1_BnaDAR	A06p15470.1_BnaDAR	0.0102226
C05p00880.1_BnaDAR	A06p15490.1_BnaDAR	0.00158068
C05p00880.1_BnaDAR	A06p18050.1_BnaDAR	0.00784472
C05p00880.1_BnaDAR	A06p18130.1_BnaDAR	0.00232931
C05p00880.1_BnaDAR	A06p19240.1_BnaDAR	0.000651207
C05p00880.1_BnaDAR	A06p20140.1_BnaDAR	0.00449007
C05p00880.1_BnaDAR	A06p20150.1_BnaDAR	0.013754851996208467
C05p00880.1_BnaDAR	A06p20850.1_BnaDAR	0.013251476733739978
C05p00880.1_BnaDAR	A06p20920.1_BnaDAR	0.00110833
C05p00880.1_BnaDAR	A06p21200.1_BnaDAR	0.010430656366998746
C05p00880.1_BnaDAR	A06p21480.1_BnaDAR	0.0123236
C05p00880.1_BnaDAR	A06p21770.1_BnaDAR	0.000500214
C05p00880.1_BnaDAR	A06p26820.1_BnaDAR	0.014500080800766015
C05p00880.1_BnaDAR	A06p28290.1_BnaDAR	0.00193941
C05p00880.1_BnaDAR	A06p28410.1_BnaDAR	0.00159375
C05p00880.1_BnaDAR	A06p28520.1_BnaDAR	0.000300274
C05p00880.1_BnaDAR	A06p28600.1_BnaDAR	0.00712007
C05p00880.1_BnaDAR	A06p29140.1_BnaDAR	0.00288431
C05p00880.1_BnaDAR	A06p29840.1_BnaDAR	0.00205358
C05p00880.1_BnaDAR	A06p30100.1_BnaDAR	0.00412653
C05p00880.1_BnaDAR	A06p30580.1_BnaDAR	0.00029039
C05p00880.1_BnaDAR	A06p30890.1_BnaDAR	0.011026529336192187
C05p00880.1_BnaDAR	A06p31760.1_BnaDAR	0.013096299325648963
C05p00880.1_BnaDAR	A06p31880.1_BnaDAR	0.00493582
C05p00880.1_BnaDAR	A06p31890.1_BnaDAR	0.00334858
C05p00880.1_BnaDAR	A06p33090.1_BnaDAR	0.00068953
C05p00880.1_BnaDAR	A06p34100.1_BnaDAR	0.00207875
C05p00880.1_BnaDAR	A06p35300.1_BnaDAR	0.00204339
C05p00880.1_BnaDAR	A06p35630.1_BnaDAR	0.000153989
C05p00880.1_BnaDAR	A06p36400.1_BnaDAR	0.000654995
C05p00880.1_BnaDAR	A06p37640.1_BnaDAR	0.00592247
C05p00880.1_BnaDAR	A06p38610.1_BnaDAR	0.00131565
C05p00880.1_BnaDAR	A06p38830.1_BnaDAR	0.00079608
C05p00880.1_BnaDAR	A06p39090.1_BnaDAR	0.0200783
C05p00880.1_BnaDAR	A06p39260.1_BnaDAR	0.00485426
C05p00880.1_BnaDAR	A06p40270.1_BnaDAR	0.000459301
C05p00880.1_BnaDAR	A06p40380.1_BnaDAR	0.000558753
C05p00880.1_BnaDAR	A06p41770.1_BnaDAR	0.000547858
C05p00880.1_BnaDAR	A06p43100.1_BnaDAR	0.0057958
C05p00880.1_BnaDAR	A06p43500.1_BnaDAR	0.0242214
C05p00880.1_BnaDAR	A06p44280.1_BnaDAR	0.000287289
C05p00880.1_BnaDAR	A06p46090.1_BnaDAR	0.000738122
C05p00880.1_BnaDAR	A06p46510.1_BnaDAR	0.00433515
C05p00880.1_BnaDAR	A06p47380.1_BnaDAR	0.000632149
C05p00880.1_BnaDAR	A06p47390.1_BnaDAR	0.0029547
C05p00880.1_BnaDAR	A06p47430.1_BnaDAR	0.00119469
C05p00880.1_BnaDAR	A06p48790.1_BnaDAR	0.00513688
C05p00880.1_BnaDAR	A07p00180.1_BnaDAR	0.00827733
C05p00880.1_BnaDAR	A07p01270.1_BnaDAR	0.00165052
C05p00880.1_BnaDAR	A07p01720.1_BnaDAR	0.00359314
C05p00880.1_BnaDAR	A07p01730.1_BnaDAR	0.000387166
C05p00880.1_BnaDAR	A07p01740.1_BnaDAR	0.024339800043464088
C05p00880.1_BnaDAR	A07p03180.1_BnaDAR	0.000231872
C05p00880.1_BnaDAR	A07p06850.1_BnaDAR	0.00293626
C05p00880.1_BnaDAR	A07p07920.1_BnaDAR	0.000997316
C05p00880.1_BnaDAR	A07p10090.1_BnaDAR	0.00206065
C05p00880.1_BnaDAR	A07p11840.1_BnaDAR	0.00262803
C05p00880.1_BnaDAR	A07p16790.1_BnaDAR	0.00431992
C05p00880.1_BnaDAR	A07p19090.1_BnaDAR	0.00324127
C05p00880.1_BnaDAR	A07p20060.1_BnaDAR	0.00624815
C05p00880.1_BnaDAR	A07p22140.1_BnaDAR	0.00926309
C05p00880.1_BnaDAR	A07p22150.1_BnaDAR	0.00108252
C05p00880.1_BnaDAR	A07p23370.1_BnaDAR	0.000861495
C05p00880.1_BnaDAR	A07p23730.1_BnaDAR	0.0069626
C05p00880.1_BnaDAR	A07p25040.1_BnaDAR	0.00292442
C05p00880.1_BnaDAR	A07p25610.1_BnaDAR	0.0145244
C05p00880.1_BnaDAR	A07p26190.1_BnaDAR	0.000569662
C05p00880.1_BnaDAR	A07p26200.1_BnaDAR	0.00107193
C05p00880.1_BnaDAR	A07p26500.1_BnaDAR	0.00171836
C05p00880.1_BnaDAR	A07p27150.1_BnaDAR	0.013632631603565632
C05p00880.1_BnaDAR	A07p30590.1_BnaDAR	0.013312301334954799
C05p00880.1_BnaDAR	A07p31550.1_BnaDAR	0.000522235
C05p00880.1_BnaDAR	A07p31710.1_BnaDAR	0.000107958
C05p00880.1_BnaDAR	A07p32510.1_BnaDAR	0.00328241
C05p00880.1_BnaDAR	A07p32850.1_BnaDAR	0.0026593
C05p00880.1_BnaDAR	A07p35480.1_BnaDAR	0.000220166
C05p00880.1_BnaDAR	A07p35930.1_BnaDAR	0.011840463639061539
C05p00880.1_BnaDAR	A07p36240.1_BnaDAR	0.015097704996415886
C05p00880.1_BnaDAR	A07p38580.1_BnaDAR	0.000865776
C05p00880.1_BnaDAR	A07p40680.1_BnaDAR	0.000273066
C05p00880.1_BnaDAR	A07p42370.1_BnaDAR	0.00142632
C05p00880.1_BnaDAR	A07p42380.1_BnaDAR	0.00989605
C05p00880.1_BnaDAR	A07p42500.1_BnaDAR	0.00857936
C05p00880.1_BnaDAR	A07p42840.1_BnaDAR	0.00495143
C05p00880.1_BnaDAR	A07p43690.1_BnaDAR	0.000522687
C05p00880.1_BnaDAR	A07p43700.1_BnaDAR	0.0350056
C05p00880.1_BnaDAR	A07p43850.1_BnaDAR	0.00210356
C05p00880.1_BnaDAR	A07p44500.1_BnaDAR	0.00182197
C05p00880.1_BnaDAR	A07p44520.1_BnaDAR	0.00728495
C05p00880.1_BnaDAR	A08p00110.1_BnaDAR	0.00556483
C05p00880.1_BnaDAR	A08p00780.1_BnaDAR	0.00390766
C05p00880.1_BnaDAR	A08p08080.1_BnaDAR	0.030449146660183803
C05p00880.1_BnaDAR	A08p09300.1_BnaDAR	0.0007041
C05p00880.1_BnaDAR	A08p10850.1_BnaDAR	0.0252769
C05p00880.1_BnaDAR	A08p12010.1_BnaDAR	0.00443282
C05p00880.1_BnaDAR	A08p12760.1_BnaDAR	0.017608046341706745
C05p00880.1_BnaDAR	A08p12830.1_BnaDAR	0.00916828
C05p00880.1_BnaDAR	A08p15610.1_BnaDAR	0.00277173
C05p00880.1_BnaDAR	A08p16040.1_BnaDAR	0.00859038
C05p00880.1_BnaDAR	A08p16750.1_BnaDAR	0.00815931
C05p00880.1_BnaDAR	A08p18880.1_BnaDAR	0.00314915
C05p00880.1_BnaDAR	A08p19360.1_BnaDAR	0.0162691
C05p00880.1_BnaDAR	A08p19540.1_BnaDAR	0.00244786
C05p00880.1_BnaDAR	A08p21610.1_BnaDAR	9.91330848226008e-05
C05p00880.1_BnaDAR	A08p23160.1_BnaDAR	0.00279979
C05p00880.1_BnaDAR	A08p23830.1_BnaDAR	0.000930582
C05p00880.1_BnaDAR	A08p24750.1_BnaDAR	0.013701156482209586
C05p00880.1_BnaDAR	A08p25470.1_BnaDAR	0.000870648
C05p00880.1_BnaDAR	A08p26320.1_BnaDAR	0.0015112
C05p00880.1_BnaDAR	A08p27060.1_BnaDAR	0.00122325
C05p00880.1_BnaDAR	A08p27070.1_BnaDAR	0.020641
C05p00880.1_BnaDAR	A08p27280.1_BnaDAR	1.9324841299627673e-05
C05p00880.1_BnaDAR	A08p27570.1_BnaDAR	0.00502411
C05p00880.1_BnaDAR	A08p29850.1_BnaDAR	0.00126995
C05p00880.1_BnaDAR	A08p30410.1_BnaDAR	0.00036687
C05p00880.1_BnaDAR	A08p30750.1_BnaDAR	0.00216223
C05p00880.1_BnaDAR	A08p32000.1_BnaDAR	0.010350818142690926
C05p00880.1_BnaDAR	A08p34180.1_BnaDAR	0.00316308
C05p00880.1_BnaDAR	A08p34880.1_BnaDAR	0.000750665
C05p00880.1_BnaDAR	A08p36160.1_BnaDAR	0.00553847
C05p00880.1_BnaDAR	A08p36960.1_BnaDAR	0.012869
C05p00880.1_BnaDAR	A08p37690.1_BnaDAR	0.00122585
C05p00880.1_BnaDAR	A08p37730.1_BnaDAR	0.00595168
C05p00880.1_BnaDAR	A09p00470.1_BnaDAR	0.00707869
C05p00880.1_BnaDAR	A09p00980.1_BnaDAR	0.000936171
C05p00880.1_BnaDAR	A09p02200.1_BnaDAR	0.018537177893544112
C05p00880.1_BnaDAR	A09p02400.1_BnaDAR	0.012242017190727626
C05p00880.1_BnaDAR	A09p03120.1_BnaDAR	0.000441887
C05p00880.1_BnaDAR	A09p03850.1_BnaDAR	0.000883915
C05p00880.1_BnaDAR	A09p04670.1_BnaDAR	0.00116454
C05p00880.1_BnaDAR	A09p06380.1_BnaDAR	0.00036054
C05p00880.1_BnaDAR	A09p06470.1_BnaDAR	0.00345788
C05p00880.1_BnaDAR	A09p06820.1_BnaDAR	0.0029868
C05p00880.1_BnaDAR	A09p07140.1_BnaDAR	0.000308742
C05p00880.1_BnaDAR	A09p07210.1_BnaDAR	0.000906815
C05p00880.1_BnaDAR	A09p07230.1_BnaDAR	0.00257654
C05p00880.1_BnaDAR	A09p08110.1_BnaDAR	0.00169836
C05p00880.1_BnaDAR	A09p08740.1_BnaDAR	0.00144818
C05p00880.1_BnaDAR	A09p11290.1_BnaDAR	0.00111795
C05p00880.1_BnaDAR	A09p12420.1_BnaDAR	0.00124207
C05p00880.1_BnaDAR	A09p15930.1_BnaDAR	0.000792143
C05p00880.1_BnaDAR	A09p17630.1_BnaDAR	0.0014913
C05p00880.1_BnaDAR	A09p19670.1_BnaDAR	0.017530553616926257
C05p00880.1_BnaDAR	A09p22170.1_BnaDAR	0.000630801
C05p00880.1_BnaDAR	A09p23150.1_BnaDAR	0.00473486
C05p00880.1_BnaDAR	A09p23510.1_BnaDAR	0.00260811
C05p00880.1_BnaDAR	A09p23960.1_BnaDAR	0.00187779
C05p00880.1_BnaDAR	A09p25980.1_BnaDAR	0.000319218
C05p00880.1_BnaDAR	A09p26570.1_BnaDAR	0.00618458
C05p00880.1_BnaDAR	A09p27210.1_BnaDAR	0.00478444
C05p00880.1_BnaDAR	A09p29920.1_BnaDAR	0.00190457
C05p00880.1_BnaDAR	A09p31760.1_BnaDAR	0.0158315
C05p00880.1_BnaDAR	A09p33940.1_BnaDAR	0.000642839
C05p00880.1_BnaDAR	A09p34520.1_BnaDAR	0.00117374
C05p00880.1_BnaDAR	A09p35240.1_BnaDAR	0.00837378
C05p00880.1_BnaDAR	A09p36480.1_BnaDAR	0.004203
C05p00880.1_BnaDAR	A09p37540.1_BnaDAR	0.0048408
C05p00880.1_BnaDAR	A09p39560.1_BnaDAR	0.00422168
C05p00880.1_BnaDAR	A09p39620.1_BnaDAR	0.016129299085512444
C05p00880.1_BnaDAR	A09p40250.1_BnaDAR	0.00029701
C05p00880.1_BnaDAR	A09p41970.1_BnaDAR	0.00945138
C05p00880.1_BnaDAR	A09p47520.1_BnaDAR	0.000980053
C05p00880.1_BnaDAR	A09p47980.1_BnaDAR	0.0043993
C05p00880.1_BnaDAR	A09p50220.1_BnaDAR	0.00109487
C05p00880.1_BnaDAR	A09p50280.1_BnaDAR	0.000596251
C05p00880.1_BnaDAR	A09p51480.1_BnaDAR	0.0091052
C05p00880.1_BnaDAR	A09p51810.1_BnaDAR	0.0270524
C05p00880.1_BnaDAR	A09p52530.1_BnaDAR	0.00767757
C05p00880.1_BnaDAR	A09p53670.1_BnaDAR	0.0031434
C05p00880.1_BnaDAR	A09p54860.1_BnaDAR	0.000479508
C05p00880.1_BnaDAR	A09p55420.1_BnaDAR	0.00721028
C05p00880.1_BnaDAR	A09p55900.1_BnaDAR	0.0093649
C05p00880.1_BnaDAR	A09p57430.1_BnaDAR	0.000707185
C05p00880.1_BnaDAR	A09p57490.1_BnaDAR	0.00168077
C05p00880.1_BnaDAR	A09p58040.1_BnaDAR	0.00835897
C05p00880.1_BnaDAR	A09p58830.1_BnaDAR	0.000319541
C05p00880.1_BnaDAR	A09p59290.1_BnaDAR	0.00681637
C05p00880.1_BnaDAR	A09p59400.1_BnaDAR	0.00261189
C05p00880.1_BnaDAR	A09p59960.1_BnaDAR	0.00249182
C05p00880.1_BnaDAR	A09p61240.1_BnaDAR	0.000697176
C05p00880.1_BnaDAR	A09p61250.1_BnaDAR	0.00404966
C05p00880.1_BnaDAR	A09p62170.1_BnaDAR	0.00630165
C05p00880.1_BnaDAR	A09p63530.1_BnaDAR	0.00217639
C05p00880.1_BnaDAR	A09p65200.1_BnaDAR	0.00506926
C05p00880.1_BnaDAR	A09p65420.1_BnaDAR	0.00592392
C05p00880.1_BnaDAR	A09p65650.1_BnaDAR	0.00127081
C05p00880.1_BnaDAR	A09p67180.1_BnaDAR	0.00617716
C05p00880.1_BnaDAR	A09p67280.1_BnaDAR	0.00277023
C05p00880.1_BnaDAR	A09p68560.1_BnaDAR	0.0351604
C05p00880.1_BnaDAR	A10p00850.1_BnaDAR	0.00326364
C05p00880.1_BnaDAR	A10p00870.1_BnaDAR	0.00265333
C05p00880.1_BnaDAR	A10p02180.1_BnaDAR	0.00311802
C05p00880.1_BnaDAR	A10p02840.1_BnaDAR	0.00708155
C05p00880.1_BnaDAR	A10p03650.1_BnaDAR	0.0029922
C05p00880.1_BnaDAR	A10p04660.1_BnaDAR	0.00797938
C05p00880.1_BnaDAR	A10p08000.1_BnaDAR	0.00619825
C05p00880.1_BnaDAR	A10p09000.1_BnaDAR	0.00110446
C05p00880.1_BnaDAR	A10p09010.1_BnaDAR	0.00187062
C05p00880.1_BnaDAR	A10p09650.1_BnaDAR	0.00802575
C05p00880.1_BnaDAR	A10p11640.1_BnaDAR	0.00695422
C05p00880.1_BnaDAR	A10p15070.1_BnaDAR	0.00236485
C05p00880.1_BnaDAR	A10p15820.1_BnaDAR	0.00104141
C05p00880.1_BnaDAR	A10p15970.1_BnaDAR	0.00194345
C05p00880.1_BnaDAR	A10p16750.1_BnaDAR	0.00441863
C05p00880.1_BnaDAR	A10p17240.1_BnaDAR	0.00361314
C05p00880.1_BnaDAR	A10p17270.1_BnaDAR	0.015637541844077216
C05p00880.1_BnaDAR	A10p17640.1_BnaDAR	0.0019883
C05p00880.1_BnaDAR	A10p19620.1_BnaDAR	0.0017122
C05p00880.1_BnaDAR	A10p21280.1_BnaDAR	0.00947348
C05p00880.1_BnaDAR	A10p21730.1_BnaDAR	0.00779545
C05p00880.1_BnaDAR	A10p21900.1_BnaDAR	0.00106288
C05p00880.1_BnaDAR	A10p23170.1_BnaDAR	0.00158874
C05p00880.1_BnaDAR	A10p24280.1_BnaDAR	0.000739856
C05p00880.1_BnaDAR	A10p24560.1_BnaDAR	0.000254356
C05p00880.1_BnaDAR	A10p27400.1_BnaDAR	0.019477241347235445
C05p00880.1_BnaDAR	A10p27700.1_BnaDAR	0.00114693
C05p00880.1_BnaDAR	A10p28960.1_BnaDAR	0.0082192
C05p00880.1_BnaDAR	A10p29730.1_BnaDAR	0.00504497
C05p00880.1_BnaDAR	A10p29790.1_BnaDAR	0.00367793
C05p00880.1_BnaDAR	A10p31920.1_BnaDAR	0.018044
C05p00880.1_BnaDAR	A10p32270.1_BnaDAR	0.000552167
C05p00880.1_BnaDAR	A10p32910.1_BnaDAR	0.015583325250632149
C05p00880.1_BnaDAR	A10p33120.1_BnaDAR	0.00246411
C05p00880.1_BnaDAR	BNapus_Darmor_BZH_scaffold_113p00080.1_BnaDAR	0.00258874
C05p00880.1_BnaDAR	BNapus_Darmor_BZH_scaffold_119p00030.1_BnaDAR	0.00210464
C05p00880.1_BnaDAR	BNapus_Darmor_BZH_scaffold_133p00020.1_BnaDAR	0.00147017
C05p00880.1_BnaDAR	BNapus_Darmor_BZH_scaffold_64p00130.1_BnaDAR	0.0013246
C05p00880.1_BnaDAR	BNapus_Darmor_BZH_scaffold_78p00670.1_BnaDAR	0.00481338
C05p00880.1_BnaDAR	BNapus_Darmor_BZH_scaffold_97p00080.1_BnaDAR	0.00094259
C05p00880.1_BnaDAR	BNapus_Darmor_BZH_scaffold_97p00400.1_BnaDAR	0.000398312
C05p00880.1_BnaDAR	BNapus_Darmor_BZH_scaffold_99p00330.1_BnaDAR	0.00204095
C05p00880.1_BnaDAR	C01p01120.1_BnaDAR	0.00392414
C05p00880.1_BnaDAR	C01p01850.1_BnaDAR	0.00203099
C05p00880.1_BnaDAR	C01p01860.1_BnaDAR	0.00456675
C05p00880.1_BnaDAR	C01p01930.1_BnaDAR	0.00511275
C05p00880.1_BnaDAR	C01p03140.1_BnaDAR	0.00335766
C05p00880.1_BnaDAR	C01p04260.1_BnaDAR	0.014284808832577904
C05p00880.1_BnaDAR	C01p04590.1_BnaDAR	0.00492267
C05p00880.1_BnaDAR	C01p05690.1_BnaDAR	0.013308147952617104
C05p00880.1_BnaDAR	C01p08860.1_BnaDAR	0.00642693
C05p00880.1_BnaDAR	C01p09370.1_BnaDAR	0.00170707
C05p00880.1_BnaDAR	C01p10790.1_BnaDAR	0.00754948
C05p00880.1_BnaDAR	C01p11920.1_BnaDAR	0.00198449
C05p00880.1_BnaDAR	C01p13930.1_BnaDAR	0.00211124
C05p00880.1_BnaDAR	C01p14400.1_BnaDAR	0.0045233
C05p00880.1_BnaDAR	C01p15140.1_BnaDAR	0.000200094
C05p00880.1_BnaDAR	C01p16320.1_BnaDAR	0.00307871
C05p00880.1_BnaDAR	C01p17720.1_BnaDAR	0.0030125
C05p00880.1_BnaDAR	C01p19950.1_BnaDAR	0.00227894
C05p00880.1_BnaDAR	C01p20010.1_BnaDAR	0.00435201
C05p00880.1_BnaDAR	C01p20950.1_BnaDAR	0.00221714
C05p00880.1_BnaDAR	C01p24640.1_BnaDAR	0.026755914340185184
C05p00880.1_BnaDAR	C01p25650.1_BnaDAR	0.000238284
C05p00880.1_BnaDAR	C01p26620.1_BnaDAR	0.030478077740213064
C05p00880.1_BnaDAR	C01p33230.1_BnaDAR	0.00424352
C05p00880.1_BnaDAR	C01p33340.1_BnaDAR	0.000808867
C05p00880.1_BnaDAR	C01p34390.1_BnaDAR	0.00955407
C05p00880.1_BnaDAR	C01p37700.1_BnaDAR	0.00729248
C05p00880.1_BnaDAR	C01p39140.1_BnaDAR	0.00965435
C05p00880.1_BnaDAR	C01p39970.1_BnaDAR	0.0097015
C05p00880.1_BnaDAR	C01p40370.1_BnaDAR	0.010905663442227256
C05p00880.1_BnaDAR	C01p41910.1_BnaDAR	0.0172599
C05p00880.1_BnaDAR	C01p43500.1_BnaDAR	0.000521682
C05p00880.1_BnaDAR	C01p45030.1_BnaDAR	0.00404518
C05p00880.1_BnaDAR	C01p45680.1_BnaDAR	0.000270839
C05p00880.1_BnaDAR	C01p48430.1_BnaDAR	0.00744459
C05p00880.1_BnaDAR	C01p48800.1_BnaDAR	0.00377184
C05p00880.1_BnaDAR	C01p49140.1_BnaDAR	0.00228469
C05p00880.1_BnaDAR	C01p49320.1_BnaDAR	0.00099286
C05p00880.1_BnaDAR	C01p50900.1_BnaDAR	0.00230557
C05p00880.1_BnaDAR	C02p00690.1_BnaDAR	0.015920428774380654
C05p00880.1_BnaDAR	C02p01550.1_BnaDAR	0.00443162
C05p00880.1_BnaDAR	C02p02760.1_BnaDAR	0.000784777
C05p00880.1_BnaDAR	C02p04280.1_BnaDAR	0.0220482
C05p00880.1_BnaDAR	C02p05090.1_BnaDAR	0.00382151
C05p00880.1_BnaDAR	C02p05760.1_BnaDAR	0.00237715
C05p00880.1_BnaDAR	C02p06160.1_BnaDAR	0.00332708
C05p00880.1_BnaDAR	C02p09250.1_BnaDAR	0.00187692
C05p00880.1_BnaDAR	C02p11710.1_BnaDAR	0.031339706460515336
C05p00880.1_BnaDAR	C02p11870.1_BnaDAR	0.010073200185290808
C05p00880.1_BnaDAR	C02p12410.1_BnaDAR	0.00588345
C05p00880.1_BnaDAR	C02p13490.1_BnaDAR	0.00214147
C05p00880.1_BnaDAR	C02p14050.1_BnaDAR	0.00251075
C05p00880.1_BnaDAR	C02p14280.1_BnaDAR	0.0193516
C05p00880.1_BnaDAR	C02p17080.1_BnaDAR	0.00436036
C05p00880.1_BnaDAR	C02p17480.1_BnaDAR	0.000820125
C05p00880.1_BnaDAR	C02p20200.1_BnaDAR	0.0115017
C05p00880.1_BnaDAR	C02p20530.1_BnaDAR	0.00494967
C05p00880.1_BnaDAR	C02p21990.1_BnaDAR	0.00570269
C05p00880.1_BnaDAR	C02p25810.1_BnaDAR	0.022852682426944083
C05p00880.1_BnaDAR	C02p29110.1_BnaDAR	0.00312356
C05p00880.1_BnaDAR	C02p29880.1_BnaDAR	0.00595604
C05p00880.1_BnaDAR	C02p32230.1_BnaDAR	0.000151454
C05p00880.1_BnaDAR	C02p35600.1_BnaDAR	0.0474546
C05p00880.1_BnaDAR	C02p35630.1_BnaDAR	0.00200343
C05p00880.1_BnaDAR	C02p36610.1_BnaDAR	0.015533033410487097
C05p00880.1_BnaDAR	C02p37400.1_BnaDAR	0.015486462050445047
C05p00880.1_BnaDAR	C02p39290.1_BnaDAR	0.00691176
C05p00880.1_BnaDAR	C02p43870.1_BnaDAR	0.000945133
C05p00880.1_BnaDAR	C02p44630.1_BnaDAR	0.000891417
C05p00880.1_BnaDAR	C02p44730.1_BnaDAR	0.000582084
C05p00880.1_BnaDAR	C02p47170.1_BnaDAR	0.00450927
C05p00880.1_BnaDAR	C02p48800.1_BnaDAR	0.00535847
C05p00880.1_BnaDAR	C02p50880.1_BnaDAR	0.0022871
C05p00880.1_BnaDAR	C02p51470.1_BnaDAR	0.00395019
C05p00880.1_BnaDAR	C02p53290.1_BnaDAR	0.021103348832500306
C05p00880.1_BnaDAR	C02p54860.1_BnaDAR	0.00149295
C05p00880.1_BnaDAR	C02p55130.1_BnaDAR	0.000575291
C05p00880.1_BnaDAR	C02p56660.1_BnaDAR	0.00483502
C05p00880.1_BnaDAR	C02p56880.1_BnaDAR	0.00444299
C05p00880.1_BnaDAR	C02p57000.1_BnaDAR	0.018254634113876393
C05p00880.1_BnaDAR	C02p60280.1_BnaDAR	0.00111991
C05p00880.1_BnaDAR	C02p61010.1_BnaDAR	0.026022119251780055
C05p00880.1_BnaDAR	C02p61250.1_BnaDAR	0.000323475
C05p00880.1_BnaDAR	C02p61390.1_BnaDAR	0.0020937
C05p00880.1_BnaDAR	C02p61660.1_BnaDAR	0.000630998
C05p00880.1_BnaDAR	C02p62170.1_BnaDAR	0.00121411
C05p00880.1_BnaDAR	C02p63700.1_BnaDAR	0.012645671310820039
C05p00880.1_BnaDAR	C02p63710.1_BnaDAR	0.0056061
C05p00880.1_BnaDAR	C02p63750.1_BnaDAR	0.00130235
C05p00880.1_BnaDAR	C03p00110.1_BnaDAR	0.00761091
C05p00880.1_BnaDAR	C03p01750.1_BnaDAR	0.010033298395043713
C05p00880.1_BnaDAR	C03p03190.1_BnaDAR	0.00341878
C05p00880.1_BnaDAR	C03p03380.1_BnaDAR	0.0233714
C05p00880.1_BnaDAR	C03p03520.1_BnaDAR	0.014310355241841655
C05p00880.1_BnaDAR	C03p06610.1_BnaDAR	0.00763598
C05p00880.1_BnaDAR	C03p07050.1_BnaDAR	0.020871030426331375
C05p00880.1_BnaDAR	C03p07180.1_BnaDAR	0.00114746
C05p00880.1_BnaDAR	C03p09860.1_BnaDAR	0.00460875
C05p00880.1_BnaDAR	C03p14340.1_BnaDAR	0.00117236
C05p00880.1_BnaDAR	C03p14500.1_BnaDAR	0.00456077
C05p00880.1_BnaDAR	C03p15020.1_BnaDAR	0.00307645
C05p00880.1_BnaDAR	C03p19250.1_BnaDAR	0.000757501
C05p00880.1_BnaDAR	C03p19810.1_BnaDAR	0.00180839
C05p00880.1_BnaDAR	C03p22040.1_BnaDAR	0.000412958
C05p00880.1_BnaDAR	C03p22070.1_BnaDAR	0.00997153
C05p00880.1_BnaDAR	C03p24410.1_BnaDAR	0.00815853
C05p00880.1_BnaDAR	C03p24920.1_BnaDAR	0.0246013
C05p00880.1_BnaDAR	C03p25630.1_BnaDAR	0.000666654
C05p00880.1_BnaDAR	C03p26410.1_BnaDAR	0.015941366961036027
C05p00880.1_BnaDAR	C03p26670.1_BnaDAR	0.00230975
C05p00880.1_BnaDAR	C03p28510.1_BnaDAR	0.000594172
C05p00880.1_BnaDAR	C03p29650.1_BnaDAR	0.00632261
C05p00880.1_BnaDAR	C03p30140.1_BnaDAR	3.860231847398603e-05
C05p00880.1_BnaDAR	C03p30160.1_BnaDAR	0.011266238804798767
C05p00880.1_BnaDAR	C03p30340.1_BnaDAR	0.00140944
C05p00880.1_BnaDAR	C03p30350.1_BnaDAR	0.00729537
C05p00880.1_BnaDAR	C03p30450.1_BnaDAR	0.00105394
C05p00880.1_BnaDAR	C03p30510.1_BnaDAR	0.00657885
C05p00880.1_BnaDAR	C03p31440.1_BnaDAR	0.0334811
C05p00880.1_BnaDAR	C03p34900.1_BnaDAR	0.0173828
C05p00880.1_BnaDAR	C03p35150.1_BnaDAR	0.0009293
C05p00880.1_BnaDAR	C03p38710.1_BnaDAR	0.00155484
C05p00880.1_BnaDAR	C03p39210.1_BnaDAR	0.00481749
C05p00880.1_BnaDAR	C03p41020.1_BnaDAR	0.0087886
C05p00880.1_BnaDAR	C03p43030.1_BnaDAR	0.00373812
C05p00880.1_BnaDAR	C03p44110.1_BnaDAR	0.011709628453049995
C05p00880.1_BnaDAR	C03p45340.1_BnaDAR	0.010350782842338764
C05p00880.1_BnaDAR	C03p47960.1_BnaDAR	0.0102801
C05p00880.1_BnaDAR	C03p48570.1_BnaDAR	0.00167047
C05p00880.1_BnaDAR	C03p49500.1_BnaDAR	0.0020985
C05p00880.1_BnaDAR	C03p49970.1_BnaDAR	0.0020619
C05p00880.1_BnaDAR	C03p50580.1_BnaDAR	0.0054435
C05p00880.1_BnaDAR	C03p52490.1_BnaDAR	0.0179821
C05p00880.1_BnaDAR	C03p55630.1_BnaDAR	0.00132263
C05p00880.1_BnaDAR	C03p55830.1_BnaDAR	0.00121188
C05p00880.1_BnaDAR	C03p58110.1_BnaDAR	0.00225284
C05p00880.1_BnaDAR	C03p58120.1_BnaDAR	0.00175019
C05p00880.1_BnaDAR	C03p59370.1_BnaDAR	0.00119539
C05p00880.1_BnaDAR	C03p61060.1_BnaDAR	0.0015482
C05p00880.1_BnaDAR	C03p61090.1_BnaDAR	0.002081
C05p00880.1_BnaDAR	C03p61210.1_BnaDAR	0.012551630410523191
C05p00880.1_BnaDAR	C03p61600.1_BnaDAR	0.019558062372675065
C05p00880.1_BnaDAR	C03p62080.1_BnaDAR	0.00801059
C05p00880.1_BnaDAR	C03p62380.1_BnaDAR	0.00279596
C05p00880.1_BnaDAR	C03p62970.1_BnaDAR	0.00350032
C05p00880.1_BnaDAR	C03p63520.1_BnaDAR	0.00179461
C05p00880.1_BnaDAR	C03p64450.1_BnaDAR	0.00753247
C05p00880.1_BnaDAR	C03p64710.1_BnaDAR	0.00217513
C05p00880.1_BnaDAR	C03p64910.1_BnaDAR	0.0136219
C05p00880.1_BnaDAR	C03p65180.1_BnaDAR	0.00634828
C05p00880.1_BnaDAR	C03p65260.1_BnaDAR	0.000579318
C05p00880.1_BnaDAR	C03p65420.1_BnaDAR	0.000510051
C05p00880.1_BnaDAR	C03p65460.1_BnaDAR	0.00889021
C05p00880.1_BnaDAR	C03p67620.1_BnaDAR	0.00129353
C05p00880.1_BnaDAR	C03p69490.1_BnaDAR	0.00121982
C05p00880.1_BnaDAR	C03p69900.1_BnaDAR	0.016101796443128674
C05p00880.1_BnaDAR	C03p70370.1_BnaDAR	0.00191994
C05p00880.1_BnaDAR	C03p70680.1_BnaDAR	0.00417792
C05p00880.1_BnaDAR	C03p70830.1_BnaDAR	0.011653568684146264
C05p00880.1_BnaDAR	C03p71670.1_BnaDAR	0.00529437
C05p00880.1_BnaDAR	C03p72830.1_BnaDAR	0.00422248
C05p00880.1_BnaDAR	C03p72840.1_BnaDAR	0.010967515234914871
C05p00880.1_BnaDAR	C03p73740.1_BnaDAR	0.000842561
C05p00880.1_BnaDAR	C03p75330.1_BnaDAR	0.000741453
C05p00880.1_BnaDAR	C03p76330.1_BnaDAR	0.0029953
C05p00880.1_BnaDAR	C03p77600.1_BnaDAR	0.00214218
C05p00880.1_BnaDAR	C03p78610.1_BnaDAR	0.010223528156262481
C05p00880.1_BnaDAR	C03p80970.1_BnaDAR	0.00106038
C05p00880.1_BnaDAR	C03p84060.1_BnaDAR	0.000976486
C05p00880.1_BnaDAR	C03p84480.1_BnaDAR	0.019013487200075865
C05p00880.1_BnaDAR	C03p84590.1_BnaDAR	0.010356902420106754
C05p00880.1_BnaDAR	C03p85700.1_BnaDAR	0.00743337
C05p00880.1_BnaDAR	C03p88280.1_BnaDAR	0.00041526
C05p00880.1_BnaDAR	C03p88820.1_BnaDAR	0.00214799
C05p00880.1_BnaDAR	C03p89080.1_BnaDAR	0.000195094
C05p00880.1_BnaDAR	C03p89090.1_BnaDAR	0.00269007
C05p00880.1_BnaDAR	C03p90670.1_BnaDAR	0.00586535
C05p00880.1_BnaDAR	C03p90880.1_BnaDAR	0.00214665
C05p00880.1_BnaDAR	C03p92550.1_BnaDAR	0.019131832068101887
C05p00880.1_BnaDAR	C04p00170.1_BnaDAR	0.00363039
C05p00880.1_BnaDAR	C04p01110.1_BnaDAR	0.00260172
C05p00880.1_BnaDAR	C04p01150.1_BnaDAR	0.00360245
C05p00880.1_BnaDAR	C04p01640.1_BnaDAR	0.00218559
C05p00880.1_BnaDAR	C04p01730.1_BnaDAR	0.0057229
C05p00880.1_BnaDAR	C04p03300.1_BnaDAR	0.00193736
C05p00880.1_BnaDAR	C04p03360.1_BnaDAR	0.000981657
C05p00880.1_BnaDAR	C04p03420.1_BnaDAR	0.000906411
C05p00880.1_BnaDAR	C04p03570.1_BnaDAR	0.00153865
C05p00880.1_BnaDAR	C04p04460.1_BnaDAR	0.00300022
C05p00880.1_BnaDAR	C04p05040.1_BnaDAR	0.0034683
C05p00880.1_BnaDAR	C04p05660.1_BnaDAR	0.00358453
C05p00880.1_BnaDAR	C04p05920.1_BnaDAR	0.00476957
C05p00880.1_BnaDAR	C04p06400.1_BnaDAR	0.00248974
C05p00880.1_BnaDAR	C04p06560.1_BnaDAR	0.000338872
C05p00880.1_BnaDAR	C04p06570.1_BnaDAR	0.00407181
C05p00880.1_BnaDAR	C04p07360.1_BnaDAR	0.00088771
C05p00880.1_BnaDAR	C04p07390.1_BnaDAR	0.00205345
C05p00880.1_BnaDAR	C04p08750.1_BnaDAR	0.00136752
C05p00880.1_BnaDAR	C04p10320.1_BnaDAR	0.0015896
C05p00880.1_BnaDAR	C04p12670.1_BnaDAR	0.00408284
C05p00880.1_BnaDAR	C04p14020.1_BnaDAR	0.00762411
C05p00880.1_BnaDAR	C04p15180.1_BnaDAR	0.0126754
C05p00880.1_BnaDAR	C04p15220.1_BnaDAR	0.000391357
C05p00880.1_BnaDAR	C04p16610.1_BnaDAR	0.00692364
C05p00880.1_BnaDAR	C04p20530.1_BnaDAR	0.011554161512119793
C05p00880.1_BnaDAR	C04p22720.1_BnaDAR	0.00427541
C05p00880.1_BnaDAR	C04p25600.1_BnaDAR	0.013766283847685854
C05p00880.1_BnaDAR	C04p30140.1_BnaDAR	0.010018255430029084
C05p00880.1_BnaDAR	C04p30220.1_BnaDAR	0.00145614
C05p00880.1_BnaDAR	C04p32640.1_BnaDAR	0.00482271
C05p00880.1_BnaDAR	C04p33620.1_BnaDAR	0.00561592
C05p00880.1_BnaDAR	C04p34470.1_BnaDAR	0.000307864
C05p00880.1_BnaDAR	C04p35030.1_BnaDAR	0.011525114616991204
C05p00880.1_BnaDAR	C04p35080.1_BnaDAR	0.030604293577814554
C05p00880.1_BnaDAR	C04p37970.1_BnaDAR	0.00256617
C05p00880.1_BnaDAR	C04p46060.1_BnaDAR	0.00158741
C05p00880.1_BnaDAR	C04p47330.1_BnaDAR	0.00437191
C05p00880.1_BnaDAR	C04p50290.1_BnaDAR	0.000228536
C05p00880.1_BnaDAR	C04p50300.1_BnaDAR	0.00988161
C05p00880.1_BnaDAR	C04p50800.1_BnaDAR	0.010007873352903674
C05p00880.1_BnaDAR	C04p51430.1_BnaDAR	0.00905258
C05p00880.1_BnaDAR	C04p51780.1_BnaDAR	0.000340215
C05p00880.1_BnaDAR	C04p51920.1_BnaDAR	0.000759765
C05p00880.1_BnaDAR	C04p52760.1_BnaDAR	0.0133183
C05p00880.1_BnaDAR	C04p53050.1_BnaDAR	0.00486066
C05p00880.1_BnaDAR	C04p55850.1_BnaDAR	0.011640704318391211
C05p00880.1_BnaDAR	C04p58040.1_BnaDAR	0.00129968
C05p00880.1_BnaDAR	C04p60530.1_BnaDAR	0.00250453
C05p00880.1_BnaDAR	C04p60540.1_BnaDAR	0.00322309
C05p00880.1_BnaDAR	C04p60600.1_BnaDAR	0.00287699
C05p00880.1_BnaDAR	C04p60890.1_BnaDAR	0.00365275
C05p00880.1_BnaDAR	C04p63380.1_BnaDAR	0.000612359
C05p00880.1_BnaDAR	C04p64330.1_BnaDAR	0.000656366
C05p00880.1_BnaDAR	C04p67630.1_BnaDAR	0.00446299
C05p00880.1_BnaDAR	C04p67760.1_BnaDAR	0.000742249
C05p00880.1_BnaDAR	C04p69530.1_BnaDAR	0.00110402
C05p00880.1_BnaDAR	C04p69560.1_BnaDAR	0.00183297
C05p00880.1_BnaDAR	C04p69600.1_BnaDAR	0.0212021
C05p00880.1_BnaDAR	C04p69670.1_BnaDAR	0.00359023
C05p00880.1_BnaDAR	C04p70020.1_BnaDAR	0.011017722521864176
C05p00880.1_BnaDAR	C04p71340.1_BnaDAR	0.013059178054458895
C05p00880.1_BnaDAR	C04p71560.1_BnaDAR	0.00316626
C05p00880.1_BnaDAR	C04p71750.1_BnaDAR	0.0024479
C05p00880.1_BnaDAR	C04p72040.1_BnaDAR	0.00550419
C05p00880.1_BnaDAR	C04p72440.1_BnaDAR	0.014097363413621965
C05p00880.1_BnaDAR	C05p00880.1_BnaDAR	0.00487497
C05p00880.1_BnaDAR	C05p00900.1_BnaDAR	0.00822657
C05p00880.1_BnaDAR	C05p01200.1_BnaDAR	0.00502877
C05p00880.1_BnaDAR	C05p02590.1_BnaDAR	0.00554845
C05p00880.1_BnaDAR	C05p03360.1_BnaDAR	0.00329187
C05p00880.1_BnaDAR	C05p04320.1_BnaDAR	0.002865
C05p00880.1_BnaDAR	C05p06350.1_BnaDAR	0.00256543
C05p00880.1_BnaDAR	C05p07020.1_BnaDAR	0.00232936
C05p00880.1_BnaDAR	C05p07590.1_BnaDAR	0.020519567117278505
C05p00880.1_BnaDAR	C05p07600.1_BnaDAR	0.00257429
C05p00880.1_BnaDAR	C05p08250.1_BnaDAR	0.0019163
C05p00880.1_BnaDAR	C05p08830.1_BnaDAR	0.0023134
C05p00880.1_BnaDAR	C05p10350.1_BnaDAR	0.00198662
C05p00880.1_BnaDAR	C05p12220.1_BnaDAR	0.0151896
C05p00880.1_BnaDAR	C05p13750.1_BnaDAR	0.018265468264390232
C05p00880.1_BnaDAR	C05p13890.1_BnaDAR	0.00123826
C05p00880.1_BnaDAR	C05p16720.1_BnaDAR	0.00296742
C05p00880.1_BnaDAR	C05p17710.1_BnaDAR	0.0014625
C05p00880.1_BnaDAR	C05p17730.1_BnaDAR	0.000694533
C05p00880.1_BnaDAR	C05p21780.1_BnaDAR	0.00784048
C05p00880.1_BnaDAR	C05p21880.1_BnaDAR	0.015467847749607959
C05p00880.1_BnaDAR	C05p24120.1_BnaDAR	0.00687294
C05p00880.1_BnaDAR	C05p24890.1_BnaDAR	0.016667771214871122
C05p00880.1_BnaDAR	C05p24920.1_BnaDAR	0.00754728
C05p00880.1_BnaDAR	C05p27500.1_BnaDAR	0.012306155721628399
C05p00880.1_BnaDAR	C05p28840.1_BnaDAR	0.00377633
C05p00880.1_BnaDAR	C05p30150.1_BnaDAR	0.014579629117339553
C05p00880.1_BnaDAR	C05p31040.1_BnaDAR	0.00287593
C05p00880.1_BnaDAR	C05p31640.1_BnaDAR	0.00963392
C05p00880.1_BnaDAR	C05p33870.1_BnaDAR	0.00999
C05p00880.1_BnaDAR	C05p35850.1_BnaDAR	0.00226597
C05p00880.1_BnaDAR	C05p37260.1_BnaDAR	0.00536961
C05p00880.1_BnaDAR	C05p39110.1_BnaDAR	0.000952414
C05p00880.1_BnaDAR	C05p40480.1_BnaDAR	0.0133026
C05p00880.1_BnaDAR	C05p41010.1_BnaDAR	0.015152188065081647
C05p00880.1_BnaDAR	C05p43260.1_BnaDAR	0.00967435
C05p00880.1_BnaDAR	C05p43470.1_BnaDAR	0.00114436
C05p00880.1_BnaDAR	C05p46450.1_BnaDAR	0.0010423
C05p00880.1_BnaDAR	C05p47080.1_BnaDAR	0.000955563
C05p00880.1_BnaDAR	C05p49390.1_BnaDAR	0.00117429
C05p00880.1_BnaDAR	C05p50490.1_BnaDAR	0.003229
C05p00880.1_BnaDAR	C05p51880.1_BnaDAR	0.00428149
C05p00880.1_BnaDAR	C05p51970.1_BnaDAR	7.668484745525589e-05
C05p00880.1_BnaDAR	C05p55020.1_BnaDAR	0.022299055609692763
C05p00880.1_BnaDAR	C05p55090.1_BnaDAR	0.016156733047261413
C05p00880.1_BnaDAR	C05p56030.1_BnaDAR	0.00967016
C05p00880.1_BnaDAR	C05p59670.1_BnaDAR	0.00473709
C05p00880.1_BnaDAR	C05p62110.1_BnaDAR	0.0095362
C05p00880.1_BnaDAR	C05p62660.1_BnaDAR	0.0026085
C05p00880.1_BnaDAR	C05p63030.1_BnaDAR	0.00677832
C05p00880.1_BnaDAR	C05p63380.1_BnaDAR	0.010013463013282434
C05p00880.1_BnaDAR	C06p06370.1_BnaDAR	0.00625943
C05p00880.1_BnaDAR	C06p06610.1_BnaDAR	0.00344042
C05p00880.1_BnaDAR	C06p08190.1_BnaDAR	0.017539341637720647
C05p00880.1_BnaDAR	C06p08930.1_BnaDAR	0.00146663
C05p00880.1_BnaDAR	C06p09340.1_BnaDAR	0.0114401
C05p00880.1_BnaDAR	C06p10270.1_BnaDAR	0.0176859
C05p00880.1_BnaDAR	C06p11190.1_BnaDAR	0.0047207
C05p00880.1_BnaDAR	C06p14260.1_BnaDAR	0.00894539
C05p00880.1_BnaDAR	C06p14450.1_BnaDAR	0.00318362
C05p00880.1_BnaDAR	C06p14480.1_BnaDAR	0.00048748
C05p00880.1_BnaDAR	C06p15980.1_BnaDAR	0.00639264
C05p00880.1_BnaDAR	C06p17390.1_BnaDAR	0.000715813
C05p00880.1_BnaDAR	C06p17400.1_BnaDAR	0.00184762
C05p00880.1_BnaDAR	C06p17780.1_BnaDAR	0.00036076
C05p00880.1_BnaDAR	C06p18620.1_BnaDAR	0.013475849305868318
C05p00880.1_BnaDAR	C06p22190.1_BnaDAR	0.0088119
C05p00880.1_BnaDAR	C06p22210.1_BnaDAR	0.00112976
C05p00880.1_BnaDAR	C06p24440.1_BnaDAR	0.00376072
C05p00880.1_BnaDAR	C06p24960.1_BnaDAR	0.000784725
C05p00880.1_BnaDAR	C06p26650.1_BnaDAR	0.00774262
C05p00880.1_BnaDAR	C06p27600.1_BnaDAR	0.018908011862092667
C05p00880.1_BnaDAR	C06p28540.1_BnaDAR	0.019678
C05p00880.1_BnaDAR	C06p28580.1_BnaDAR	0.011350927492343312
C05p00880.1_BnaDAR	C06p29880.1_BnaDAR	0.00633004
C05p00880.1_BnaDAR	C06p35370.1_BnaDAR	0.000869735
C05p00880.1_BnaDAR	C06p36840.1_BnaDAR	0.00271737
C05p00880.1_BnaDAR	C06p37040.1_BnaDAR	0.00375504
C05p00880.1_BnaDAR	C06p37180.1_BnaDAR	5.074225300480908e-05
C05p00880.1_BnaDAR	C06p38610.1_BnaDAR	0.00124812
C05p00880.1_BnaDAR	C06p39080.1_BnaDAR	0.000723879
C05p00880.1_BnaDAR	C06p40760.1_BnaDAR	1.564770934255532e-05
C05p00880.1_BnaDAR	C06p43300.1_BnaDAR	0.014716661246159122
C05p00880.1_BnaDAR	C06p43600.1_BnaDAR	0.013263250768952612
C05p00880.1_BnaDAR	C06p46750.1_BnaDAR	0.0012123
C05p00880.1_BnaDAR	C06p49070.1_BnaDAR	0.00594824
C05p00880.1_BnaDAR	C06p50930.1_BnaDAR	0.000771732
C05p00880.1_BnaDAR	C06p51460.1_BnaDAR	0.00999162
C05p00880.1_BnaDAR	C06p52370.1_BnaDAR	0.012973637567245237
C05p00880.1_BnaDAR	C06p52480.1_BnaDAR	0.00421385
C05p00880.1_BnaDAR	C06p53330.1_BnaDAR	0.000927933
C05p00880.1_BnaDAR	C06p53350.1_BnaDAR	0.00775371
C05p00880.1_BnaDAR	C07p00440.1_BnaDAR	0.00166888
C05p00880.1_BnaDAR	C07p02560.1_BnaDAR	0.000755431
C05p00880.1_BnaDAR	C07p03580.1_BnaDAR	0.00472223
C05p00880.1_BnaDAR	C07p03590.1_BnaDAR	0.00823371
C05p00880.1_BnaDAR	C07p03660.1_BnaDAR	0.014100707769924075
C05p00880.1_BnaDAR	C07p05420.1_BnaDAR	0.00559985
C05p00880.1_BnaDAR	C07p05990.1_BnaDAR	0.00263597
C05p00880.1_BnaDAR	C07p08200.1_BnaDAR	0.00688772
C05p00880.1_BnaDAR	C07p10430.1_BnaDAR	0.00598162
C05p00880.1_BnaDAR	C07p11810.1_BnaDAR	0.0193938
C05p00880.1_BnaDAR	C07p11910.1_BnaDAR	0.00276822
C05p00880.1_BnaDAR	C07p15570.1_BnaDAR	0.00198952
C05p00880.1_BnaDAR	C07p17790.1_BnaDAR	0.00167725
C05p00880.1_BnaDAR	C07p19080.1_BnaDAR	0.015994895176278095
C05p00880.1_BnaDAR	C07p24570.1_BnaDAR	0.00197546
C05p00880.1_BnaDAR	C07p26850.1_BnaDAR	0.00174961
C05p00880.1_BnaDAR	C07p26870.1_BnaDAR	0.0177175
C05p00880.1_BnaDAR	C07p26890.1_BnaDAR	0.0010923
C05p00880.1_BnaDAR	C07p28700.1_BnaDAR	0.00344896
C05p00880.1_BnaDAR	C07p29430.1_BnaDAR	0.000411825
C05p00880.1_BnaDAR	C07p31550.1_BnaDAR	0.0113904
C05p00880.1_BnaDAR	C07p31560.1_BnaDAR	0.00834491
C05p00880.1_BnaDAR	C07p31570.1_BnaDAR	0.019354913584407257
C05p00880.1_BnaDAR	C07p32180.1_BnaDAR	0.00137385
C05p00880.1_BnaDAR	C07p33360.1_BnaDAR	0.014824136590106039
C05p00880.1_BnaDAR	C07p33370.1_BnaDAR	0.00900237
C05p00880.1_BnaDAR	C07p33950.1_BnaDAR	0.022084804255549692
C05p00880.1_BnaDAR	C07p35760.1_BnaDAR	0.000364234
C05p00880.1_BnaDAR	C07p37670.1_BnaDAR	0.0058944
C05p00880.1_BnaDAR	C07p37800.1_BnaDAR	0.000375724
C05p00880.1_BnaDAR	C07p39080.1_BnaDAR	0.00763448
C05p00880.1_BnaDAR	C07p39250.1_BnaDAR	0.00350465
C05p00880.1_BnaDAR	C07p39490.1_BnaDAR	0.00178758
C05p00880.1_BnaDAR	C07p39650.1_BnaDAR	0.0037468
C05p00880.1_BnaDAR	C07p40580.1_BnaDAR	0.00324214
C05p00880.1_BnaDAR	C07p42110.1_BnaDAR	0.000844854
C05p00880.1_BnaDAR	C07p42920.1_BnaDAR	0.000375054
C05p00880.1_BnaDAR	C07p43210.1_BnaDAR	0.00276503
C05p00880.1_BnaDAR	C07p44020.1_BnaDAR	0.00335943
C05p00880.1_BnaDAR	C07p44380.1_BnaDAR	0.017563951478978455
C05p00880.1_BnaDAR	C07p44700.1_BnaDAR	0.00678251
C05p00880.1_BnaDAR	C07p44790.1_BnaDAR	0.00146285
C05p00880.1_BnaDAR	C07p45020.1_BnaDAR	0.0072627
C05p00880.1_BnaDAR	C07p47470.1_BnaDAR	0.000828985
C05p00880.1_BnaDAR	C07p51600.1_BnaDAR	0.00151255
C05p00880.1_BnaDAR	C07p51620.1_BnaDAR	0.00060451
C05p00880.1_BnaDAR	C07p52310.1_BnaDAR	0.000283079
C05p00880.1_BnaDAR	C07p52450.1_BnaDAR	0.00396486
C05p00880.1_BnaDAR	C07p53640.1_BnaDAR	0.00231925
C05p00880.1_BnaDAR	C07p53730.1_BnaDAR	0.00841913
C05p00880.1_BnaDAR	C07p53740.1_BnaDAR	0.00415005
C05p00880.1_BnaDAR	C07p54330.1_BnaDAR	0.000569951
C05p00880.1_BnaDAR	C07p56020.1_BnaDAR	0.014969614929963801
C05p00880.1_BnaDAR	C07p57620.1_BnaDAR	0.00387045
C05p00880.1_BnaDAR	C07p58430.1_BnaDAR	0.000338096
C05p00880.1_BnaDAR	C07p58460.1_BnaDAR	0.0016547
C05p00880.1_BnaDAR	C07p59450.1_BnaDAR	0.00423476
C05p00880.1_BnaDAR	C07p60320.1_BnaDAR	0.000761561
C05p00880.1_BnaDAR	C07p61400.1_BnaDAR	0.000939748
C05p00880.1_BnaDAR	C07p62260.1_BnaDAR	0.00217392
C05p00880.1_BnaDAR	C07p62860.1_BnaDAR	0.012992829786987497
C05p00880.1_BnaDAR	C07p63450.1_BnaDAR	0.00465082
C05p00880.1_BnaDAR	C08p01100.1_BnaDAR	0.014957197037155786
C05p00880.1_BnaDAR	C08p02360.1_BnaDAR	0.00187237
C05p00880.1_BnaDAR	C08p06150.1_BnaDAR	0.00174211
C05p00880.1_BnaDAR	C08p12370.1_BnaDAR	0.00173687
C05p00880.1_BnaDAR	C08p13410.1_BnaDAR	0.00167271
C05p00880.1_BnaDAR	C08p16620.1_BnaDAR	0.00495878
C05p00880.1_BnaDAR	C08p18170.1_BnaDAR	0.00924539
C05p00880.1_BnaDAR	C08p18620.1_BnaDAR	0.00159072
C05p00880.1_BnaDAR	C08p19400.1_BnaDAR	0.00781189
C05p00880.1_BnaDAR	C08p22770.1_BnaDAR	0.00535746
C05p00880.1_BnaDAR	C08p23440.1_BnaDAR	0.00106786
C05p00880.1_BnaDAR	C08p24600.1_BnaDAR	0.00110212
C05p00880.1_BnaDAR	C08p24670.1_BnaDAR	0.00230978
C05p00880.1_BnaDAR	C08p29730.1_BnaDAR	0.00091422
C05p00880.1_BnaDAR	C08p30220.1_BnaDAR	0.010572788451868502
C05p00880.1_BnaDAR	C08p32710.1_BnaDAR	0.00123352
C05p00880.1_BnaDAR	C08p32790.1_BnaDAR	0.00271312
C05p00880.1_BnaDAR	C08p34240.1_BnaDAR	0.00516434
C05p00880.1_BnaDAR	C08p34540.1_BnaDAR	0.017570134090783073
C05p00880.1_BnaDAR	C08p35290.1_BnaDAR	0.0108202
C05p00880.1_BnaDAR	C08p36450.1_BnaDAR	0.019030975811227042
C05p00880.1_BnaDAR	C08p37730.1_BnaDAR	0.000361104
C05p00880.1_BnaDAR	C08p38400.1_BnaDAR	0.019503720022989373
C05p00880.1_BnaDAR	C08p40520.1_BnaDAR	0.000764153
C05p00880.1_BnaDAR	C08p40600.1_BnaDAR	0.000535973
C05p00880.1_BnaDAR	C08p41250.1_BnaDAR	0.00610034
C05p00880.1_BnaDAR	C08p41850.1_BnaDAR	0.00090946
C05p00880.1_BnaDAR	C08p42150.1_BnaDAR	0.00726359
C05p00880.1_BnaDAR	C08p42550.1_BnaDAR	0.00372995
C05p00880.1_BnaDAR	C08p42650.1_BnaDAR	0.000641263
C05p00880.1_BnaDAR	C08p44810.1_BnaDAR	0.00918934
C05p00880.1_BnaDAR	C08p47030.1_BnaDAR	0.0161565
C05p00880.1_BnaDAR	C08p49140.1_BnaDAR	0.00136486
C05p00880.1_BnaDAR	C08p49390.1_BnaDAR	0.00723121
C05p00880.1_BnaDAR	C08p49730.1_BnaDAR	0.000316786
C05p00880.1_BnaDAR	C08p53170.1_BnaDAR	0.00157693
C05p00880.1_BnaDAR	C09p00390.1_BnaDAR	0.00331959
C05p00880.1_BnaDAR	C09p01060.1_BnaDAR	0.0052048
C05p00880.1_BnaDAR	C09p02280.1_BnaDAR	0.0375648
C05p00880.1_BnaDAR	C09p02500.1_BnaDAR	0.00190239
C05p00880.1_BnaDAR	C09p03300.1_BnaDAR	0.00152263
C05p00880.1_BnaDAR	C09p04070.1_BnaDAR	0.00114642
C05p00880.1_BnaDAR	C09p07070.1_BnaDAR	0.000719618
C05p00880.1_BnaDAR	C09p07220.1_BnaDAR	0.00564497
C05p00880.1_BnaDAR	C09p07540.1_BnaDAR	0.010409443450129252
C05p00880.1_BnaDAR	C09p08050.1_BnaDAR	0.00332931
C05p00880.1_BnaDAR	C09p08060.1_BnaDAR	0.00104139
C05p00880.1_BnaDAR	C09p08080.1_BnaDAR	0.000714036
C05p00880.1_BnaDAR	C09p08170.1_BnaDAR	0.00830474
C05p00880.1_BnaDAR	C09p09170.1_BnaDAR	0.00279734
C05p00880.1_BnaDAR	C09p09670.1_BnaDAR	0.00256501
C05p00880.1_BnaDAR	C09p09880.1_BnaDAR	0.00332889
C05p00880.1_BnaDAR	C09p12340.1_BnaDAR	0.00990167
C05p00880.1_BnaDAR	C09p13300.1_BnaDAR	0.014749535663494866
C05p00880.1_BnaDAR	C09p14700.1_BnaDAR	0.00115107
C05p00880.1_BnaDAR	C09p16150.1_BnaDAR	0.00069455
C05p00880.1_BnaDAR	C09p19180.1_BnaDAR	0.00371006
C05p00880.1_BnaDAR	C09p21960.1_BnaDAR	0.00011634
C05p00880.1_BnaDAR	C09p25030.1_BnaDAR	0.0138921
C05p00880.1_BnaDAR	C09p28330.1_BnaDAR	0.000900664
C05p00880.1_BnaDAR	C09p29880.1_BnaDAR	0.00567572
C05p00880.1_BnaDAR	C09p30340.1_BnaDAR	0.000946361
C05p00880.1_BnaDAR	C09p30850.1_BnaDAR	0.00337402
C05p00880.1_BnaDAR	C09p32950.1_BnaDAR	0.00110943
C05p00880.1_BnaDAR	C09p34540.1_BnaDAR	0.00536812
C05p00880.1_BnaDAR	C09p36110.1_BnaDAR	0.00436944
C05p00880.1_BnaDAR	C09p36310.1_BnaDAR	0.011265171402937599
C05p00880.1_BnaDAR	C09p37670.1_BnaDAR	0.00219883
C05p00880.1_BnaDAR	C09p37790.1_BnaDAR	0.0062946
C05p00880.1_BnaDAR	C09p39760.1_BnaDAR	0.00633125
C05p00880.1_BnaDAR	C09p39990.1_BnaDAR	0.00128106
C05p00880.1_BnaDAR	C09p41260.1_BnaDAR	0.000260371
C05p00880.1_BnaDAR	C09p41310.1_BnaDAR	0.000640464
C05p00880.1_BnaDAR	C09p44710.1_BnaDAR	0.011595003325559931
C05p00880.1_BnaDAR	C09p46060.1_BnaDAR	0.00280146
C05p00880.1_BnaDAR	C09p46390.1_BnaDAR	0.000452018
C05p00880.1_BnaDAR	C09p49560.1_BnaDAR	0.00224306
C05p00880.1_BnaDAR	C09p50080.1_BnaDAR	0.00022952
C05p00880.1_BnaDAR	C09p50330.1_BnaDAR	0.012035546543310988
C05p00880.1_BnaDAR	C09p51940.1_BnaDAR	0.00272336
C05p00880.1_BnaDAR	C09p52600.1_BnaDAR	0.00486923
C05p00880.1_BnaDAR	C09p52620.1_BnaDAR	0.0165765
C05p00880.1_BnaDAR	C09p52830.1_BnaDAR	0.021912158449320557
C05p00880.1_BnaDAR	C09p53040.1_BnaDAR	0.0119002
C05p00880.1_BnaDAR	C09p55870.1_BnaDAR	0.016599309455116517
C05p00880.1_BnaDAR	C09p58740.1_BnaDAR	0.00684573
C05p00880.1_BnaDAR	C09p59480.1_BnaDAR	0.0143346
C05p00880.1_BnaDAR	C09p59650.1_BnaDAR	0.00117875
C05p00880.1_BnaDAR	C09p61220.1_BnaDAR	0.00614737
C05p00880.1_BnaDAR	C09p62960.1_BnaDAR	0.00200496
C05p00880.1_BnaDAR	C09p63310.1_BnaDAR	0.000467798
C05p00880.1_BnaDAR	C09p67320.1_BnaDAR	0.012152175839676094
C05p00880.1_BnaDAR	C09p67350.1_BnaDAR	7.432207900183552e-05
C05p00880.1_BnaDAR	C09p67790.1_BnaDAR	0.00414905
C05p00880.1_BnaDAR	C09p69320.1_BnaDAR	6.700395577973946e-05
C05p00880.1_BnaDAR	C09p70170.1_BnaDAR	0.00238674
C05p00880.1_BnaDAR	C09p72630.1_BnaDAR	0.00600974
C05p00880.1_BnaDAR	C09p73840.1_BnaDAR	0.00246438
C05p00880.1_BnaDAR	C09p74080.1_BnaDAR	0.00286219
C05p00880.1_BnaDAR	C09p75140.1_BnaDAR	0.000809586
C03p64450.1_BnaDAR	A01p01000.1_BnaDAR	0.00497949
C03p64450.1_BnaDAR	A01p01690.1_BnaDAR	0.00106271
C03p64450.1_BnaDAR	A01p01780.1_BnaDAR	0.000456762
C03p64450.1_BnaDAR	A01p02810.1_BnaDAR	0.00156594
C03p64450.1_BnaDAR	A01p03950.1_BnaDAR	0.014015191740935259
C03p64450.1_BnaDAR	A01p04210.1_BnaDAR	0.000647965
C03p64450.1_BnaDAR	A01p05200.1_BnaDAR	0.00306479
C03p64450.1_BnaDAR	A01p05240.1_BnaDAR	0.00412485
C03p64450.1_BnaDAR	A01p07930.1_BnaDAR	0.013801551646897269
C03p64450.1_BnaDAR	A01p08330.1_BnaDAR	0.00135584
C03p64450.1_BnaDAR	A01p10100.1_BnaDAR	0.00352398
C03p64450.1_BnaDAR	A01p11740.1_BnaDAR	0.000963683
C03p64450.1_BnaDAR	A01p12090.1_BnaDAR	0.00163554
C03p64450.1_BnaDAR	A01p12560.1_BnaDAR	0.0044302
C03p64450.1_BnaDAR	A01p13490.1_BnaDAR	0.00196116
C03p64450.1_BnaDAR	A01p14210.1_BnaDAR	0.000206364
C03p64450.1_BnaDAR	A01p14400.1_BnaDAR	0.00510259
C03p64450.1_BnaDAR	A01p15970.1_BnaDAR	0.00194758
C03p64450.1_BnaDAR	A01p16020.1_BnaDAR	0.00042598
C03p64450.1_BnaDAR	A01p16690.1_BnaDAR	0.00235657
C03p64450.1_BnaDAR	A01p19610.1_BnaDAR	0.00132865
C03p64450.1_BnaDAR	A01p21280.1_BnaDAR	0.000924354
C03p64450.1_BnaDAR	A01p26150.1_BnaDAR	0.00217578
C03p64450.1_BnaDAR	A01p26270.1_BnaDAR	0.00250703
C03p64450.1_BnaDAR	A01p26470.1_BnaDAR	0.000654954
C03p64450.1_BnaDAR	A01p26970.1_BnaDAR	0.0133262
C03p64450.1_BnaDAR	A01p29850.1_BnaDAR	0.00101587
C03p64450.1_BnaDAR	A01p31380.1_BnaDAR	0.0028513
C03p64450.1_BnaDAR	A01p32710.1_BnaDAR	0.00681429
C03p64450.1_BnaDAR	A01p33050.1_BnaDAR	0.00182149
C03p64450.1_BnaDAR	A01p34090.1_BnaDAR	0.00530484
C03p64450.1_BnaDAR	A01p35490.1_BnaDAR	0.00570309
C03p64450.1_BnaDAR	A01p35910.1_BnaDAR	0.00266168
C03p64450.1_BnaDAR	A01p38170.1_BnaDAR	0.000725428
C03p64450.1_BnaDAR	A01p38470.1_BnaDAR	0.00291964
C03p64450.1_BnaDAR	A01p38590.1_BnaDAR	0.00183299
C03p64450.1_BnaDAR	A01p38650.1_BnaDAR	0.00694073
C03p64450.1_BnaDAR	A01p39900.1_BnaDAR	0.000435113
C03p64450.1_BnaDAR	A02p00340.1_BnaDAR	0.00211465
C03p64450.1_BnaDAR	A02p01040.1_BnaDAR	0.00151511
C03p64450.1_BnaDAR	A02p01540.1_BnaDAR	6.072264170647498e-05
C03p64450.1_BnaDAR	A02p01970.1_BnaDAR	0.000942925
C03p64450.1_BnaDAR	A02p04380.1_BnaDAR	0.00732126
C03p64450.1_BnaDAR	A02p06580.1_BnaDAR	0.00106231
C03p64450.1_BnaDAR	A02p07060.1_BnaDAR	0.000406608
C03p64450.1_BnaDAR	A02p07850.1_BnaDAR	0.00323841
C03p64450.1_BnaDAR	A02p08330.1_BnaDAR	0.011395175116927607
C03p64450.1_BnaDAR	A02p08540.1_BnaDAR	0.00695539
C03p64450.1_BnaDAR	A02p10350.1_BnaDAR	0.00184029
C03p64450.1_BnaDAR	A02p12110.1_BnaDAR	0.00508887
C03p64450.1_BnaDAR	A02p12420.1_BnaDAR	0.00683715
C03p64450.1_BnaDAR	A02p13240.1_BnaDAR	0.000895199
C03p64450.1_BnaDAR	A02p13630.1_BnaDAR	0.00177914
C03p64450.1_BnaDAR	A02p15390.1_BnaDAR	0.000486178
C03p64450.1_BnaDAR	A02p15620.1_BnaDAR	0.000830129
C03p64450.1_BnaDAR	A02p17410.1_BnaDAR	0.000339025
C03p64450.1_BnaDAR	A02p17980.1_BnaDAR	0.00164183
C03p64450.1_BnaDAR	A02p19680.1_BnaDAR	0.000299958
C03p64450.1_BnaDAR	A02p22190.1_BnaDAR	0.00296798
C03p64450.1_BnaDAR	A02p22810.1_BnaDAR	0.00116543
C03p64450.1_BnaDAR	A02p23640.1_BnaDAR	0.021773135547051195
C03p64450.1_BnaDAR	A02p24870.1_BnaDAR	0.00134253
C03p64450.1_BnaDAR	A02p26940.1_BnaDAR	0.00166884
C03p64450.1_BnaDAR	A02p28250.1_BnaDAR	0.012868046477033726
C03p64450.1_BnaDAR	A02p28270.1_BnaDAR	0.0015672
C03p64450.1_BnaDAR	A02p29760.1_BnaDAR	0.00220964
C03p64450.1_BnaDAR	A02p31470.1_BnaDAR	0.00826671
C03p64450.1_BnaDAR	A02p33090.1_BnaDAR	0.015068021148367007
C03p64450.1_BnaDAR	A02p33480.1_BnaDAR	0.00351777
C03p64450.1_BnaDAR	A02p34730.1_BnaDAR	0.00559697
C03p64450.1_BnaDAR	A02p36020.1_BnaDAR	0.00400214
C03p64450.1_BnaDAR	A02p36150.1_BnaDAR	0.000375205
C03p64450.1_BnaDAR	A02p37560.1_BnaDAR	0.00333678
C03p64450.1_BnaDAR	A02p37780.1_BnaDAR	0.00901952
C03p64450.1_BnaDAR	A02p37840.1_BnaDAR	0.00160153
C03p64450.1_BnaDAR	A02p40320.1_BnaDAR	0.00468819
C03p64450.1_BnaDAR	A02p41150.1_BnaDAR	0.000675446
C03p64450.1_BnaDAR	A02p41280.1_BnaDAR	0.00247425
C03p64450.1_BnaDAR	A02p41350.1_BnaDAR	0.00286347
C03p64450.1_BnaDAR	A02p41460.1_BnaDAR	0.00548933
C03p64450.1_BnaDAR	A02p41740.1_BnaDAR	0.000771662
C03p64450.1_BnaDAR	A02p42300.1_BnaDAR	0.00571314
C03p64450.1_BnaDAR	A02p43590.1_BnaDAR	0.00446494
C03p64450.1_BnaDAR	A03p01420.1_BnaDAR	0.00999598
C03p64450.1_BnaDAR	A03p02770.1_BnaDAR	0.00642552
C03p64450.1_BnaDAR	A03p02970.1_BnaDAR	0.00273491
C03p64450.1_BnaDAR	A03p03120.1_BnaDAR	0.00169748
C03p64450.1_BnaDAR	A03p04430.1_BnaDAR	0.00118991
C03p64450.1_BnaDAR	A03p05650.1_BnaDAR	0.000245628
C03p64450.1_BnaDAR	A03p06010.1_BnaDAR	0.00183894
C03p64450.1_BnaDAR	A03p06170.1_BnaDAR	0.00183159
C03p64450.1_BnaDAR	A03p12230.1_BnaDAR	0.00269416
C03p64450.1_BnaDAR	A03p12350.1_BnaDAR	0.00288504
C03p64450.1_BnaDAR	A03p12870.1_BnaDAR	0.00439233
C03p64450.1_BnaDAR	A03p16370.1_BnaDAR	0.00162131
C03p64450.1_BnaDAR	A03p16730.1_BnaDAR	0.00422029
C03p64450.1_BnaDAR	A03p16830.1_BnaDAR	0.00159948
C03p64450.1_BnaDAR	A03p16840.1_BnaDAR	0.00310422
C03p64450.1_BnaDAR	A03p18910.1_BnaDAR	0.015471754292447713
C03p64450.1_BnaDAR	A03p20770.1_BnaDAR	0.00316105
C03p64450.1_BnaDAR	A03p21650.1_BnaDAR	0.00447002
C03p64450.1_BnaDAR	A03p21710.1_BnaDAR	0.015607197706958736
C03p64450.1_BnaDAR	A03p22520.1_BnaDAR	0.00241237
C03p64450.1_BnaDAR	A03p23890.1_BnaDAR	0.016276420396507788
C03p64450.1_BnaDAR	A03p24790.1_BnaDAR	0.00251734
C03p64450.1_BnaDAR	A03p24860.1_BnaDAR	0.000360396
C03p64450.1_BnaDAR	A03p25280.1_BnaDAR	0.00500206
C03p64450.1_BnaDAR	A03p25440.1_BnaDAR	0.000984494
C03p64450.1_BnaDAR	A03p25530.1_BnaDAR	0.0027608
C03p64450.1_BnaDAR	A03p25580.1_BnaDAR	0.00863857
C03p64450.1_BnaDAR	A03p26310.1_BnaDAR	0.00970602
C03p64450.1_BnaDAR	A03p28870.1_BnaDAR	0.000645577
C03p64450.1_BnaDAR	A03p29090.1_BnaDAR	0.00364052
C03p64450.1_BnaDAR	A03p30850.1_BnaDAR	0.00693926
C03p64450.1_BnaDAR	A03p31680.1_BnaDAR	0.00242056
C03p64450.1_BnaDAR	A03p32180.1_BnaDAR	0.00170721
C03p64450.1_BnaDAR	A03p33720.1_BnaDAR	0.00260984
C03p64450.1_BnaDAR	A03p35400.1_BnaDAR	0.000621522
C03p64450.1_BnaDAR	A03p36510.1_BnaDAR	0.00148359
C03p64450.1_BnaDAR	A03p37340.1_BnaDAR	0.00286567
C03p64450.1_BnaDAR	A03p39590.1_BnaDAR	0.000389936
C03p64450.1_BnaDAR	A03p40040.1_BnaDAR	0.00209061
C03p64450.1_BnaDAR	A03p40710.1_BnaDAR	0.00163493
C03p64450.1_BnaDAR	A03p40930.1_BnaDAR	0.00220023
C03p64450.1_BnaDAR	A03p42740.1_BnaDAR	0.00277604
C03p64450.1_BnaDAR	A03p43140.1_BnaDAR	0.0042134
C03p64450.1_BnaDAR	A03p44780.1_BnaDAR	0.00604259
C03p64450.1_BnaDAR	A03p44950.1_BnaDAR	0.00215682
C03p64450.1_BnaDAR	A03p46360.1_BnaDAR	0.00144955
C03p64450.1_BnaDAR	A03p46750.1_BnaDAR	0.00600463
C03p64450.1_BnaDAR	A03p46980.1_BnaDAR	0.00206979
C03p64450.1_BnaDAR	A03p49390.1_BnaDAR	0.0022081
C03p64450.1_BnaDAR	A03p52700.1_BnaDAR	1.2678854653050863e-05
C03p64450.1_BnaDAR	A03p53330.1_BnaDAR	0.0046869
C03p64450.1_BnaDAR	A03p53900.1_BnaDAR	0.00246452
C03p64450.1_BnaDAR	A03p54030.1_BnaDAR	0.00322769
C03p64450.1_BnaDAR	A03p55360.1_BnaDAR	0.000694681
C03p64450.1_BnaDAR	A03p55440.1_BnaDAR	0.00387265
C03p64450.1_BnaDAR	A03p55450.1_BnaDAR	0.00105507
C03p64450.1_BnaDAR	A03p56000.1_BnaDAR	0.000334545
C03p64450.1_BnaDAR	A03p57900.1_BnaDAR	0.000215046
C03p64450.1_BnaDAR	A03p59590.1_BnaDAR	0.00073538
C03p64450.1_BnaDAR	A03p60550.1_BnaDAR	0.00375272
C03p64450.1_BnaDAR	A03p61090.1_BnaDAR	0.00102149
C03p64450.1_BnaDAR	A03p61730.1_BnaDAR	0.020653574825355313
C03p64450.1_BnaDAR	A03p62740.1_BnaDAR	0.00187493
C03p64450.1_BnaDAR	A03p63930.1_BnaDAR	0.00129151
C03p64450.1_BnaDAR	A03p64970.1_BnaDAR	0.00309573
C03p64450.1_BnaDAR	A03p67840.1_BnaDAR	0.000877781
C03p64450.1_BnaDAR	A04p00310.1_BnaDAR	0.000947483
C03p64450.1_BnaDAR	A04p00380.1_BnaDAR	0.000249641
C03p64450.1_BnaDAR	A04p02220.1_BnaDAR	0.00965466
C03p64450.1_BnaDAR	A04p02850.1_BnaDAR	0.000711252
C03p64450.1_BnaDAR	A04p03160.1_BnaDAR	0.018075878874096812
C03p64450.1_BnaDAR	A04p03200.1_BnaDAR	0.00124541
C03p64450.1_BnaDAR	A04p05270.1_BnaDAR	0.00489124
C03p64450.1_BnaDAR	A04p05320.1_BnaDAR	0.00260475
C03p64450.1_BnaDAR	A04p05330.1_BnaDAR	0.000230155
C03p64450.1_BnaDAR	A04p12380.1_BnaDAR	0.00621294
C03p64450.1_BnaDAR	A04p13550.1_BnaDAR	0.0005344
C03p64450.1_BnaDAR	A04p15870.1_BnaDAR	0.00231796
C03p64450.1_BnaDAR	A04p16320.1_BnaDAR	0.0024729
C03p64450.1_BnaDAR	A04p16850.1_BnaDAR	0.012793055023019662
C03p64450.1_BnaDAR	A04p17050.1_BnaDAR	0.000589678
C03p64450.1_BnaDAR	A04p17860.1_BnaDAR	0.00156222
C03p64450.1_BnaDAR	A04p18100.1_BnaDAR	0.00462388
C03p64450.1_BnaDAR	A04p20140.1_BnaDAR	0.000498549
C03p64450.1_BnaDAR	A04p21900.1_BnaDAR	0.00082316
C03p64450.1_BnaDAR	A04p23900.1_BnaDAR	0.00053318
C03p64450.1_BnaDAR	A04p24160.1_BnaDAR	0.00722369
C03p64450.1_BnaDAR	A04p26040.1_BnaDAR	0.0090932
C03p64450.1_BnaDAR	A04p26940.1_BnaDAR	0.00138746
C03p64450.1_BnaDAR	A04p30100.1_BnaDAR	0.00171098
C03p64450.1_BnaDAR	A04p30230.1_BnaDAR	0.00151463
C03p64450.1_BnaDAR	A04p32040.1_BnaDAR	0.00654149
C03p64450.1_BnaDAR	A04p32110.1_BnaDAR	0.00475385
C03p64450.1_BnaDAR	A04p33570.1_BnaDAR	0.000424213
C03p64450.1_BnaDAR	A04p33820.1_BnaDAR	0.0034003
C03p64450.1_BnaDAR	A04p33940.1_BnaDAR	0.00506808
C03p64450.1_BnaDAR	A04p34220.1_BnaDAR	0.000810279
C03p64450.1_BnaDAR	A04p34630.1_BnaDAR	0.000223151
C03p64450.1_BnaDAR	A05p00260.1_BnaDAR	0.00358707
C03p64450.1_BnaDAR	A05p00970.1_BnaDAR	0.00758625
C03p64450.1_BnaDAR	A05p01010.1_BnaDAR	0.00426822
C03p64450.1_BnaDAR	A05p01450.1_BnaDAR	0.00486494
C03p64450.1_BnaDAR	A05p01530.1_BnaDAR	0.000304735
C03p64450.1_BnaDAR	A05p02770.1_BnaDAR	0.000759476
C03p64450.1_BnaDAR	A05p02810.1_BnaDAR	0.020271437261962063
C03p64450.1_BnaDAR	A05p02940.1_BnaDAR	0.000820999
C03p64450.1_BnaDAR	A05p03760.1_BnaDAR	0.0017196
C03p64450.1_BnaDAR	A05p04260.1_BnaDAR	0.00441181
C03p64450.1_BnaDAR	A05p04830.1_BnaDAR	0.00114534
C03p64450.1_BnaDAR	A05p05070.1_BnaDAR	0.00160469
C03p64450.1_BnaDAR	A05p05460.1_BnaDAR	0.00680798
C03p64450.1_BnaDAR	A05p05610.1_BnaDAR	0.00544874
C03p64450.1_BnaDAR	A05p05620.1_BnaDAR	0.00884637
C03p64450.1_BnaDAR	A05p06390.1_BnaDAR	0.0019625
C03p64450.1_BnaDAR	A05p06580.1_BnaDAR	0.00569418
C03p64450.1_BnaDAR	A05p07310.1_BnaDAR	0.00205964
C03p64450.1_BnaDAR	A05p08330.1_BnaDAR	0.0012799
C03p64450.1_BnaDAR	A05p10220.1_BnaDAR	0.00339323
C03p64450.1_BnaDAR	A05p10920.1_BnaDAR	0.00201299
C03p64450.1_BnaDAR	A05p11730.1_BnaDAR	0.00016936
C03p64450.1_BnaDAR	A05p11760.1_BnaDAR	0.00653481
C03p64450.1_BnaDAR	A05p12680.1_BnaDAR	0.000260694
C03p64450.1_BnaDAR	A05p15280.1_BnaDAR	0.00153118
C03p64450.1_BnaDAR	A05p15310.1_BnaDAR	0.00406509
C03p64450.1_BnaDAR	A05p16210.1_BnaDAR	0.011516189278893484
C03p64450.1_BnaDAR	A05p16460.1_BnaDAR	0.00401562
C03p64450.1_BnaDAR	A05p16470.1_BnaDAR	0.00165278
C03p64450.1_BnaDAR	A05p17530.1_BnaDAR	0.000629503
C03p64450.1_BnaDAR	A05p18570.1_BnaDAR	0.00262044
C03p64450.1_BnaDAR	A05p18630.1_BnaDAR	0.000755936
C03p64450.1_BnaDAR	A05p18800.1_BnaDAR	0.0175544
C03p64450.1_BnaDAR	A05p21250.1_BnaDAR	0.0032733
C03p64450.1_BnaDAR	A05p23790.1_BnaDAR	0.000782369
C03p64450.1_BnaDAR	A05p26080.1_BnaDAR	0.00355161
C03p64450.1_BnaDAR	A05p26430.1_BnaDAR	0.00211624
C03p64450.1_BnaDAR	A05p27970.1_BnaDAR	0.00251659
C03p64450.1_BnaDAR	A05p28070.1_BnaDAR	0.012313765241516264
C03p64450.1_BnaDAR	A05p30590.1_BnaDAR	0.0013788
C03p64450.1_BnaDAR	A05p32680.1_BnaDAR	0.00987495
C03p64450.1_BnaDAR	A05p33500.1_BnaDAR	0.000590368
C03p64450.1_BnaDAR	A05p34130.1_BnaDAR	0.00532532
C03p64450.1_BnaDAR	A05p34220.1_BnaDAR	0.00300844
C03p64450.1_BnaDAR	A05p36660.1_BnaDAR	0.00190258
C03p64450.1_BnaDAR	A05p37460.1_BnaDAR	0.00260456
C03p64450.1_BnaDAR	A05p40560.1_BnaDAR	0.0017012
C03p64450.1_BnaDAR	A05p42450.1_BnaDAR	0.000447979
C03p64450.1_BnaDAR	A05p43330.1_BnaDAR	0.015898256149755676
C03p64450.1_BnaDAR	A05p43800.1_BnaDAR	0.00118457
C03p64450.1_BnaDAR	A05p44550.1_BnaDAR	0.00145735
C03p64450.1_BnaDAR	A06p00260.1_BnaDAR	0.00145813
C03p64450.1_BnaDAR	A06p01170.1_BnaDAR	0.013250747874581525
C03p64450.1_BnaDAR	A06p01660.1_BnaDAR	0.000846048
C03p64450.1_BnaDAR	A06p02480.1_BnaDAR	0.020656649376474368
C03p64450.1_BnaDAR	A06p02640.1_BnaDAR	0.00283452
C03p64450.1_BnaDAR	A06p05280.1_BnaDAR	0.0058934
C03p64450.1_BnaDAR	A06p05810.1_BnaDAR	0.00171635
C03p64450.1_BnaDAR	A06p06260.1_BnaDAR	0.00165026
C03p64450.1_BnaDAR	A06p06760.1_BnaDAR	0.00324357
C03p64450.1_BnaDAR	A06p07320.1_BnaDAR	0.00822129
C03p64450.1_BnaDAR	A06p10430.1_BnaDAR	0.00140905
C03p64450.1_BnaDAR	A06p11610.1_BnaDAR	0.00805391
C03p64450.1_BnaDAR	A06p11740.1_BnaDAR	0.000879568
C03p64450.1_BnaDAR	A06p14500.1_BnaDAR	0.000256551
C03p64450.1_BnaDAR	A06p15470.1_BnaDAR	0.000598431
C03p64450.1_BnaDAR	A06p15490.1_BnaDAR	0.00470673
C03p64450.1_BnaDAR	A06p18050.1_BnaDAR	0.00142873
C03p64450.1_BnaDAR	A06p18130.1_BnaDAR	0.00288516
C03p64450.1_BnaDAR	A06p19240.1_BnaDAR	0.000403739
C03p64450.1_BnaDAR	A06p20140.1_BnaDAR	0.00950751
C03p64450.1_BnaDAR	A06p20150.1_BnaDAR	0.000252203
C03p64450.1_BnaDAR	A06p20850.1_BnaDAR	0.00466973
C03p64450.1_BnaDAR	A06p20920.1_BnaDAR	0.00859607
C03p64450.1_BnaDAR	A06p21200.1_BnaDAR	0.00099982
C03p64450.1_BnaDAR	A06p21480.1_BnaDAR	0.000466504
C03p64450.1_BnaDAR	A06p21770.1_BnaDAR	0.00783882
C03p64450.1_BnaDAR	A06p26820.1_BnaDAR	0.000290072
C03p64450.1_BnaDAR	A06p28290.1_BnaDAR	0.00348778
C03p64450.1_BnaDAR	A06p28410.1_BnaDAR	0.00638713
C03p64450.1_BnaDAR	A06p28520.1_BnaDAR	0.000729984
C03p64450.1_BnaDAR	A06p28600.1_BnaDAR	0.00124157
C03p64450.1_BnaDAR	A06p29140.1_BnaDAR	0.010031578155704695
C03p64450.1_BnaDAR	A06p29840.1_BnaDAR	0.00662892
C03p64450.1_BnaDAR	A06p30100.1_BnaDAR	0.000809079
C03p64450.1_BnaDAR	A06p30580.1_BnaDAR	0.000739378
C03p64450.1_BnaDAR	A06p30890.1_BnaDAR	0.00265212
C03p64450.1_BnaDAR	A06p31760.1_BnaDAR	0.00774816
C03p64450.1_BnaDAR	A06p31880.1_BnaDAR	0.00226332
C03p64450.1_BnaDAR	A06p31890.1_BnaDAR	0.0019701
C03p64450.1_BnaDAR	A06p33090.1_BnaDAR	0.00358638
C03p64450.1_BnaDAR	A06p34100.1_BnaDAR	0.0010572
C03p64450.1_BnaDAR	A06p35300.1_BnaDAR	0.00674224
C03p64450.1_BnaDAR	A06p35630.1_BnaDAR	0.00278247
C03p64450.1_BnaDAR	A06p36400.1_BnaDAR	0.00271097
C03p64450.1_BnaDAR	A06p37640.1_BnaDAR	0.0047994
C03p64450.1_BnaDAR	A06p38610.1_BnaDAR	0.000585415
C03p64450.1_BnaDAR	A06p38830.1_BnaDAR	0.00185781
C03p64450.1_BnaDAR	A06p39090.1_BnaDAR	0.000104737
C03p64450.1_BnaDAR	A06p39260.1_BnaDAR	0.00664008
C03p64450.1_BnaDAR	A06p40270.1_BnaDAR	0.00311318
C03p64450.1_BnaDAR	A06p40380.1_BnaDAR	0.012684004431405342
C03p64450.1_BnaDAR	A06p41770.1_BnaDAR	0.00979496
C03p64450.1_BnaDAR	A06p43100.1_BnaDAR	0.00978954
C03p64450.1_BnaDAR	A06p43500.1_BnaDAR	0.00189802
C03p64450.1_BnaDAR	A06p44280.1_BnaDAR	0.00969543
C03p64450.1_BnaDAR	A06p46090.1_BnaDAR	0.00154701
C03p64450.1_BnaDAR	A06p46510.1_BnaDAR	0.000847246
C03p64450.1_BnaDAR	A06p47380.1_BnaDAR	0.000977182
C03p64450.1_BnaDAR	A06p47390.1_BnaDAR	0.0042542
C03p64450.1_BnaDAR	A06p47430.1_BnaDAR	0.012589667204777763
C03p64450.1_BnaDAR	A06p48790.1_BnaDAR	0.00198931
C03p64450.1_BnaDAR	A07p00180.1_BnaDAR	0.015200783898394495
C03p64450.1_BnaDAR	A07p01270.1_BnaDAR	0.0032572
C03p64450.1_BnaDAR	A07p01720.1_BnaDAR	0.00500379
C03p64450.1_BnaDAR	A07p01730.1_BnaDAR	0.00524381
C03p64450.1_BnaDAR	A07p01740.1_BnaDAR	0.0024875
C03p64450.1_BnaDAR	A07p03180.1_BnaDAR	0.00174801
C03p64450.1_BnaDAR	A07p06850.1_BnaDAR	0.00991618
C03p64450.1_BnaDAR	A07p07920.1_BnaDAR	0.012753905232561634
C03p64450.1_BnaDAR	A07p10090.1_BnaDAR	0.00261355
C03p64450.1_BnaDAR	A07p11840.1_BnaDAR	0.015349385871570977
C03p64450.1_BnaDAR	A07p16790.1_BnaDAR	0.000601988
C03p64450.1_BnaDAR	A07p19090.1_BnaDAR	0.012895210066506282
C03p64450.1_BnaDAR	A07p20060.1_BnaDAR	0.00305958
C03p64450.1_BnaDAR	A07p22140.1_BnaDAR	0.00514627
C03p64450.1_BnaDAR	A07p22150.1_BnaDAR	0.00496573
C03p64450.1_BnaDAR	A07p23370.1_BnaDAR	0.010505030309635005
C03p64450.1_BnaDAR	A07p23730.1_BnaDAR	0.0039652
C03p64450.1_BnaDAR	A07p25040.1_BnaDAR	0.00367138
C03p64450.1_BnaDAR	A07p25610.1_BnaDAR	6.468936510598724e-05
C03p64450.1_BnaDAR	A07p26190.1_BnaDAR	0.000449807
C03p64450.1_BnaDAR	A07p26200.1_BnaDAR	0.000684949
C03p64450.1_BnaDAR	A07p26500.1_BnaDAR	0.00130473
C03p64450.1_BnaDAR	A07p27150.1_BnaDAR	0.001956
C03p64450.1_BnaDAR	A07p30590.1_BnaDAR	0.00270046
C03p64450.1_BnaDAR	A07p31550.1_BnaDAR	0.0158232
C03p64450.1_BnaDAR	A07p31710.1_BnaDAR	0.000322711
C03p64450.1_BnaDAR	A07p32510.1_BnaDAR	0.000776304
C03p64450.1_BnaDAR	A07p32850.1_BnaDAR	0.00687628
C03p64450.1_BnaDAR	A07p35480.1_BnaDAR	0.000738674
C03p64450.1_BnaDAR	A07p35930.1_BnaDAR	0.000972409
C03p64450.1_BnaDAR	A07p36240.1_BnaDAR	0.00114898
C03p64450.1_BnaDAR	A07p38580.1_BnaDAR	0.00137843
C03p64450.1_BnaDAR	A07p40680.1_BnaDAR	0.00214142
C03p64450.1_BnaDAR	A07p42370.1_BnaDAR	0.00126162
C03p64450.1_BnaDAR	A07p42380.1_BnaDAR	0.000908716
C03p64450.1_BnaDAR	A07p42500.1_BnaDAR	0.00513001
C03p64450.1_BnaDAR	A07p42840.1_BnaDAR	0.000523724
C03p64450.1_BnaDAR	A07p43690.1_BnaDAR	0.012226589699681347
C03p64450.1_BnaDAR	A07p43700.1_BnaDAR	0.00213125
C03p64450.1_BnaDAR	A07p43850.1_BnaDAR	0.020189648905610993
C03p64450.1_BnaDAR	A07p44500.1_BnaDAR	0.00695182
C03p64450.1_BnaDAR	A07p44520.1_BnaDAR	0.000412841
C03p64450.1_BnaDAR	A08p00110.1_BnaDAR	0.00331547
C03p64450.1_BnaDAR	A08p00780.1_BnaDAR	0.00261276
C03p64450.1_BnaDAR	A08p08080.1_BnaDAR	0.00181152
C03p64450.1_BnaDAR	A08p09300.1_BnaDAR	0.00320433
C03p64450.1_BnaDAR	A08p10850.1_BnaDAR	0.00275373
C03p64450.1_BnaDAR	A08p12010.1_BnaDAR	0.000564091
C03p64450.1_BnaDAR	A08p12760.1_BnaDAR	0.000293822
C03p64450.1_BnaDAR	A08p12830.1_BnaDAR	0.00347962
C03p64450.1_BnaDAR	A08p15610.1_BnaDAR	0.00166758
C03p64450.1_BnaDAR	A08p16040.1_BnaDAR	0.00652754
C03p64450.1_BnaDAR	A08p16750.1_BnaDAR	0.000434937
C03p64450.1_BnaDAR	A08p18880.1_BnaDAR	0.00732142
C03p64450.1_BnaDAR	A08p19360.1_BnaDAR	0.000997761
C03p64450.1_BnaDAR	A08p19540.1_BnaDAR	0.00184666
C03p64450.1_BnaDAR	A08p21610.1_BnaDAR	0.000936986
C03p64450.1_BnaDAR	A08p23160.1_BnaDAR	0.000402693
C03p64450.1_BnaDAR	A08p23830.1_BnaDAR	0.0021266
C03p64450.1_BnaDAR	A08p24750.1_BnaDAR	0.0032701
C03p64450.1_BnaDAR	A08p25470.1_BnaDAR	0.010626728558471922
C03p64450.1_BnaDAR	A08p26320.1_BnaDAR	0.00408156
C03p64450.1_BnaDAR	A08p27060.1_BnaDAR	0.00234227
C03p64450.1_BnaDAR	A08p27070.1_BnaDAR	0.00116024
C03p64450.1_BnaDAR	A08p27280.1_BnaDAR	0.00275993
C03p64450.1_BnaDAR	A08p27570.1_BnaDAR	0.00155575
C03p64450.1_BnaDAR	A08p29850.1_BnaDAR	0.00843918
C03p64450.1_BnaDAR	A08p30410.1_BnaDAR	0.00574181
C03p64450.1_BnaDAR	A08p30750.1_BnaDAR	0.000758767
C03p64450.1_BnaDAR	A08p32000.1_BnaDAR	0.00462198
C03p64450.1_BnaDAR	A08p34180.1_BnaDAR	0.0106861
C03p64450.1_BnaDAR	A08p34880.1_BnaDAR	0.012687415659173149
C03p64450.1_BnaDAR	A08p36160.1_BnaDAR	0.00806572
C03p64450.1_BnaDAR	A08p36960.1_BnaDAR	0.000576161
C03p64450.1_BnaDAR	A08p37690.1_BnaDAR	0.000966398
C03p64450.1_BnaDAR	A08p37730.1_BnaDAR	0.00799815
C03p64450.1_BnaDAR	A09p00470.1_BnaDAR	0.000742311
C03p64450.1_BnaDAR	A09p00980.1_BnaDAR	0.000508837
C03p64450.1_BnaDAR	A09p02200.1_BnaDAR	0.00233578
C03p64450.1_BnaDAR	A09p02400.1_BnaDAR	0.000966763
C03p64450.1_BnaDAR	A09p03120.1_BnaDAR	0.0069702
C03p64450.1_BnaDAR	A09p03850.1_BnaDAR	0.000466421
C03p64450.1_BnaDAR	A09p04670.1_BnaDAR	0.000622541
C03p64450.1_BnaDAR	A09p06380.1_BnaDAR	0.0019601
C03p64450.1_BnaDAR	A09p06470.1_BnaDAR	0.00847312
C03p64450.1_BnaDAR	A09p06820.1_BnaDAR	0.0105445
C03p64450.1_BnaDAR	A09p07140.1_BnaDAR	0.013826226559612884
C03p64450.1_BnaDAR	A09p07210.1_BnaDAR	0.00784391
C03p64450.1_BnaDAR	A09p07230.1_BnaDAR	0.0040613
C03p64450.1_BnaDAR	A09p08110.1_BnaDAR	0.00197936
C03p64450.1_BnaDAR	A09p08740.1_BnaDAR	0.0021999
C03p64450.1_BnaDAR	A09p11290.1_BnaDAR	0.000900481
C03p64450.1_BnaDAR	A09p12420.1_BnaDAR	0.00328229
C03p64450.1_BnaDAR	A09p15930.1_BnaDAR	0.019201557126797286
C03p64450.1_BnaDAR	A09p17630.1_BnaDAR	0.00431644
C03p64450.1_BnaDAR	A09p19670.1_BnaDAR	0.00204615
C03p64450.1_BnaDAR	A09p22170.1_BnaDAR	0.00147256
C03p64450.1_BnaDAR	A09p23150.1_BnaDAR	0.000836773
C03p64450.1_BnaDAR	A09p23510.1_BnaDAR	0.00540595
C03p64450.1_BnaDAR	A09p23960.1_BnaDAR	0.00296515
C03p64450.1_BnaDAR	A09p25980.1_BnaDAR	0.00223252
C03p64450.1_BnaDAR	A09p26570.1_BnaDAR	0.00191827
C03p64450.1_BnaDAR	A09p27210.1_BnaDAR	0.00281687
C03p64450.1_BnaDAR	A09p29920.1_BnaDAR	0.00607027
C03p64450.1_BnaDAR	A09p31760.1_BnaDAR	0.00169865
C03p64450.1_BnaDAR	A09p33940.1_BnaDAR	0.00199731
C03p64450.1_BnaDAR	A09p34520.1_BnaDAR	0.000879853
C03p64450.1_BnaDAR	A09p35240.1_BnaDAR	0.000748456
C03p64450.1_BnaDAR	A09p36480.1_BnaDAR	0.00130453
C03p64450.1_BnaDAR	A09p37540.1_BnaDAR	0.000277316
C03p64450.1_BnaDAR	A09p39560.1_BnaDAR	0.000802378
C03p64450.1_BnaDAR	A09p39620.1_BnaDAR	0.000502496
C03p64450.1_BnaDAR	A09p40250.1_BnaDAR	0.000818816
C03p64450.1_BnaDAR	A09p41970.1_BnaDAR	0.00151344
C03p64450.1_BnaDAR	A09p47520.1_BnaDAR	0.0057144
C03p64450.1_BnaDAR	A09p47980.1_BnaDAR	0.0067081
C03p64450.1_BnaDAR	A09p50220.1_BnaDAR	0.000121444
C03p64450.1_BnaDAR	A09p50280.1_BnaDAR	0.0038911
C03p64450.1_BnaDAR	A09p51480.1_BnaDAR	0.00492143
C03p64450.1_BnaDAR	A09p51810.1_BnaDAR	0.000456429
C03p64450.1_BnaDAR	A09p52530.1_BnaDAR	0.00145164
C03p64450.1_BnaDAR	A09p53670.1_BnaDAR	0.0010709
C03p64450.1_BnaDAR	A09p54860.1_BnaDAR	0.000633092
C03p64450.1_BnaDAR	A09p55420.1_BnaDAR	0.00253949
C03p64450.1_BnaDAR	A09p55900.1_BnaDAR	0.000563806
C03p64450.1_BnaDAR	A09p57430.1_BnaDAR	0.00237335
C03p64450.1_BnaDAR	A09p57490.1_BnaDAR	0.00103864
C03p64450.1_BnaDAR	A09p58040.1_BnaDAR	0.00051073
C03p64450.1_BnaDAR	A09p58830.1_BnaDAR	0.00554126
C03p64450.1_BnaDAR	A09p59290.1_BnaDAR	0.000619128
C03p64450.1_BnaDAR	A09p59400.1_BnaDAR	0.0051759
C03p64450.1_BnaDAR	A09p59960.1_BnaDAR	0.00710614
C03p64450.1_BnaDAR	A09p61240.1_BnaDAR	0.000642161
C03p64450.1_BnaDAR	A09p61250.1_BnaDAR	0.000274869
C03p64450.1_BnaDAR	A09p62170.1_BnaDAR	0.010272877627088894
C03p64450.1_BnaDAR	A09p63530.1_BnaDAR	0.000484363
C03p64450.1_BnaDAR	A09p65200.1_BnaDAR	0.0010159
C03p64450.1_BnaDAR	A09p65420.1_BnaDAR	0.00058714
C03p64450.1_BnaDAR	A09p65650.1_BnaDAR	0.00345192
C03p64450.1_BnaDAR	A09p67180.1_BnaDAR	0.00718398
C03p64450.1_BnaDAR	A09p67280.1_BnaDAR	0.00330308
C03p64450.1_BnaDAR	A09p68560.1_BnaDAR	0.000807417
C03p64450.1_BnaDAR	A10p00850.1_BnaDAR	0.00728962
C03p64450.1_BnaDAR	A10p00870.1_BnaDAR	0.00466444
C03p64450.1_BnaDAR	A10p02180.1_BnaDAR	0.00336733
C03p64450.1_BnaDAR	A10p02840.1_BnaDAR	0.00222983
C03p64450.1_BnaDAR	A10p03650.1_BnaDAR	0.00516578
C03p64450.1_BnaDAR	A10p04660.1_BnaDAR	0.00691485
C03p64450.1_BnaDAR	A10p08000.1_BnaDAR	0.000931725
C03p64450.1_BnaDAR	A10p09000.1_BnaDAR	0.00658
C03p64450.1_BnaDAR	A10p09010.1_BnaDAR	0.0056109
C03p64450.1_BnaDAR	A10p09650.1_BnaDAR	0.00108933
C03p64450.1_BnaDAR	A10p11640.1_BnaDAR	0.00211734
C03p64450.1_BnaDAR	A10p15070.1_BnaDAR	0.00926905
C03p64450.1_BnaDAR	A10p15820.1_BnaDAR	0.000811573
C03p64450.1_BnaDAR	A10p15970.1_BnaDAR	0.00267726
C03p64450.1_BnaDAR	A10p16750.1_BnaDAR	0.00264089
C03p64450.1_BnaDAR	A10p17240.1_BnaDAR	0.00466325
C03p64450.1_BnaDAR	A10p17270.1_BnaDAR	0.00271331
C03p64450.1_BnaDAR	A10p17640.1_BnaDAR	0.00122179
C03p64450.1_BnaDAR	A10p19620.1_BnaDAR	0.00225599
C03p64450.1_BnaDAR	A10p21280.1_BnaDAR	0.00257575
C03p64450.1_BnaDAR	A10p21730.1_BnaDAR	0.000767489
C03p64450.1_BnaDAR	A10p21900.1_BnaDAR	0.00125811
C03p64450.1_BnaDAR	A10p23170.1_BnaDAR	0.000175173
C03p64450.1_BnaDAR	A10p24280.1_BnaDAR	0.00244631
C03p64450.1_BnaDAR	A10p24560.1_BnaDAR	0.000607403
C03p64450.1_BnaDAR	A10p27400.1_BnaDAR	0.00103645
C03p64450.1_BnaDAR	A10p27700.1_BnaDAR	0.00259492
C03p64450.1_BnaDAR	A10p28960.1_BnaDAR	6.068593602020769e-05
C03p64450.1_BnaDAR	A10p29730.1_BnaDAR	0.00145116
C03p64450.1_BnaDAR	A10p29790.1_BnaDAR	0.00126595
C03p64450.1_BnaDAR	A10p31920.1_BnaDAR	0.00045763
C03p64450.1_BnaDAR	A10p32270.1_BnaDAR	0.00218707
C03p64450.1_BnaDAR	A10p32910.1_BnaDAR	0.000748905
C03p64450.1_BnaDAR	A10p33120.1_BnaDAR	0.00129183
C03p64450.1_BnaDAR	BNapus_Darmor_BZH_scaffold_113p00080.1_BnaDAR	0.00308829
C03p64450.1_BnaDAR	BNapus_Darmor_BZH_scaffold_119p00030.1_BnaDAR	0.00855301
C03p64450.1_BnaDAR	BNapus_Darmor_BZH_scaffold_133p00020.1_BnaDAR	0.00508924
C03p64450.1_BnaDAR	BNapus_Darmor_BZH_scaffold_64p00130.1_BnaDAR	0.017994405239001067
C03p64450.1_BnaDAR	BNapus_Darmor_BZH_scaffold_78p00670.1_BnaDAR	0.000481007
C03p64450.1_BnaDAR	BNapus_Darmor_BZH_scaffold_97p00080.1_BnaDAR	0.00137357
C03p64450.1_BnaDAR	BNapus_Darmor_BZH_scaffold_97p00400.1_BnaDAR	0.00198843
C03p64450.1_BnaDAR	BNapus_Darmor_BZH_scaffold_99p00330.1_BnaDAR	0.00150762
C03p64450.1_BnaDAR	C01p01120.1_BnaDAR	0.00982253
C03p64450.1_BnaDAR	C01p01850.1_BnaDAR	0.0030638
C03p64450.1_BnaDAR	C01p01860.1_BnaDAR	0.000957463
C03p64450.1_BnaDAR	C01p01930.1_BnaDAR	0.000747217
C03p64450.1_BnaDAR	C01p03140.1_BnaDAR	0.00207625
C03p64450.1_BnaDAR	C01p04260.1_BnaDAR	0.00272919
C03p64450.1_BnaDAR	C01p04590.1_BnaDAR	0.00730248
C03p64450.1_BnaDAR	C01p05690.1_BnaDAR	0.00283921
C03p64450.1_BnaDAR	C01p08860.1_BnaDAR	0.000425267
C03p64450.1_BnaDAR	C01p09370.1_BnaDAR	0.00385048
C03p64450.1_BnaDAR	C01p10790.1_BnaDAR	0.00481388
C03p64450.1_BnaDAR	C01p11920.1_BnaDAR	0.0035595
C03p64450.1_BnaDAR	C01p13930.1_BnaDAR	0.00132399
C03p64450.1_BnaDAR	C01p14400.1_BnaDAR	0.00120347
C03p64450.1_BnaDAR	C01p15140.1_BnaDAR	0.013154050521544832
C03p64450.1_BnaDAR	C01p16320.1_BnaDAR	0.00535449
C03p64450.1_BnaDAR	C01p17720.1_BnaDAR	0.00222163
C03p64450.1_BnaDAR	C01p19950.1_BnaDAR	0.00101622
C03p64450.1_BnaDAR	C01p20010.1_BnaDAR	0.00162909
C03p64450.1_BnaDAR	C01p20950.1_BnaDAR	0.00231707
C03p64450.1_BnaDAR	C01p24640.1_BnaDAR	0.000783789
C03p64450.1_BnaDAR	C01p25650.1_BnaDAR	0.00707568
C03p64450.1_BnaDAR	C01p26620.1_BnaDAR	0.000194922
C03p64450.1_BnaDAR	C01p33230.1_BnaDAR	0.00406044
C03p64450.1_BnaDAR	C01p33340.1_BnaDAR	0.000934774
C03p64450.1_BnaDAR	C01p34390.1_BnaDAR	0.00534247
C03p64450.1_BnaDAR	C01p37700.1_BnaDAR	0.0030123
C03p64450.1_BnaDAR	C01p39140.1_BnaDAR	0.00166425
C03p64450.1_BnaDAR	C01p39970.1_BnaDAR	0.00240204
C03p64450.1_BnaDAR	C01p40370.1_BnaDAR	0.00162034
C03p64450.1_BnaDAR	C01p41910.1_BnaDAR	0.00204398
C03p64450.1_BnaDAR	C01p43500.1_BnaDAR	0.0125358
C03p64450.1_BnaDAR	C01p45030.1_BnaDAR	0.00778282
C03p64450.1_BnaDAR	C01p45680.1_BnaDAR	0.012045443615162424
C03p64450.1_BnaDAR	C01p48430.1_BnaDAR	0.0017451
C03p64450.1_BnaDAR	C01p48800.1_BnaDAR	0.00151142
C03p64450.1_BnaDAR	C01p49140.1_BnaDAR	0.00743138
C03p64450.1_BnaDAR	C01p49320.1_BnaDAR	0.00278498
C03p64450.1_BnaDAR	C01p50900.1_BnaDAR	0.00281303
C03p64450.1_BnaDAR	C02p00690.1_BnaDAR	0.000888366
C03p64450.1_BnaDAR	C02p01550.1_BnaDAR	0.00232941
C03p64450.1_BnaDAR	C02p02760.1_BnaDAR	0.00457529
C03p64450.1_BnaDAR	C02p04280.1_BnaDAR	0.000974876
C03p64450.1_BnaDAR	C02p05090.1_BnaDAR	0.0050404
C03p64450.1_BnaDAR	C02p05760.1_BnaDAR	0.00345137
C03p64450.1_BnaDAR	C02p06160.1_BnaDAR	0.000887736
C03p64450.1_BnaDAR	C02p09250.1_BnaDAR	0.00152849
C03p64450.1_BnaDAR	C02p11710.1_BnaDAR	0.00187425
C03p64450.1_BnaDAR	C02p11870.1_BnaDAR	0.00503549
C03p64450.1_BnaDAR	C02p12410.1_BnaDAR	0.000867352
C03p64450.1_BnaDAR	C02p13490.1_BnaDAR	0.010301258702502057
C03p64450.1_BnaDAR	C02p14050.1_BnaDAR	0.00780282
C03p64450.1_BnaDAR	C02p14280.1_BnaDAR	3.6514385685570256e-05
C03p64450.1_BnaDAR	C02p17080.1_BnaDAR	0.00340434
C03p64450.1_BnaDAR	C02p17480.1_BnaDAR	0.00116574
C03p64450.1_BnaDAR	C02p20200.1_BnaDAR	0.00363464
C03p64450.1_BnaDAR	C02p20530.1_BnaDAR	0.00773617
C03p64450.1_BnaDAR	C02p21990.1_BnaDAR	0.000861552
C03p64450.1_BnaDAR	C02p25810.1_BnaDAR	0.000285451
C03p64450.1_BnaDAR	C02p29110.1_BnaDAR	0.00239546
C03p64450.1_BnaDAR	C02p29880.1_BnaDAR	0.00037141
C03p64450.1_BnaDAR	C02p32230.1_BnaDAR	0.00117979
C03p64450.1_BnaDAR	C02p35600.1_BnaDAR	0.00175518
C03p64450.1_BnaDAR	C02p35630.1_BnaDAR	0.00678611
C03p64450.1_BnaDAR	C02p36610.1_BnaDAR	0.00831811
C03p64450.1_BnaDAR	C02p37400.1_BnaDAR	0.00372175
C03p64450.1_BnaDAR	C02p39290.1_BnaDAR	0.000644826
C03p64450.1_BnaDAR	C02p43870.1_BnaDAR	0.00416316
C03p64450.1_BnaDAR	C02p44630.1_BnaDAR	0.00110063
C03p64450.1_BnaDAR	C02p44730.1_BnaDAR	0.00328751
C03p64450.1_BnaDAR	C02p47170.1_BnaDAR	0.000433518
C03p64450.1_BnaDAR	C02p48800.1_BnaDAR	0.00144637
C03p64450.1_BnaDAR	C02p50880.1_BnaDAR	0.00132163
C03p64450.1_BnaDAR	C02p51470.1_BnaDAR	0.00327653
C03p64450.1_BnaDAR	C02p53290.1_BnaDAR	0.000710827
C03p64450.1_BnaDAR	C02p54860.1_BnaDAR	0.00257016
C03p64450.1_BnaDAR	C02p55130.1_BnaDAR	0.0027637
C03p64450.1_BnaDAR	C02p56660.1_BnaDAR	0.013827278441007982
C03p64450.1_BnaDAR	C02p56880.1_BnaDAR	0.00548528
C03p64450.1_BnaDAR	C02p57000.1_BnaDAR	0.00379678
C03p64450.1_BnaDAR	C02p60280.1_BnaDAR	0.00493107
C03p64450.1_BnaDAR	C02p61010.1_BnaDAR	0.00112304
C03p64450.1_BnaDAR	C02p61250.1_BnaDAR	0.00626209
C03p64450.1_BnaDAR	C02p61390.1_BnaDAR	0.010153693744608784
C03p64450.1_BnaDAR	C02p61660.1_BnaDAR	0.000544625
C03p64450.1_BnaDAR	C02p62170.1_BnaDAR	0.00604832
C03p64450.1_BnaDAR	C02p63700.1_BnaDAR	0.00382733
C03p64450.1_BnaDAR	C02p63710.1_BnaDAR	0.000752961
C03p64450.1_BnaDAR	C02p63750.1_BnaDAR	0.00245933
C03p64450.1_BnaDAR	C03p00110.1_BnaDAR	0.00713786
C03p64450.1_BnaDAR	C03p01750.1_BnaDAR	0.00514091
C03p64450.1_BnaDAR	C03p03190.1_BnaDAR	0.00169492
C03p64450.1_BnaDAR	C03p03380.1_BnaDAR	0.00143246
C03p64450.1_BnaDAR	C03p03520.1_BnaDAR	0.00117226
C03p64450.1_BnaDAR	C03p06610.1_BnaDAR	0.000823572
C03p64450.1_BnaDAR	C03p07050.1_BnaDAR	0.00122038
C03p64450.1_BnaDAR	C03p07180.1_BnaDAR	0.00255894
C03p64450.1_BnaDAR	C03p09860.1_BnaDAR	0.00191114
C03p64450.1_BnaDAR	C03p14340.1_BnaDAR	0.00181791
C03p64450.1_BnaDAR	C03p14500.1_BnaDAR	0.00545425
C03p64450.1_BnaDAR	C03p15020.1_BnaDAR	0.00802422
C03p64450.1_BnaDAR	C03p19250.1_BnaDAR	0.00317039
C03p64450.1_BnaDAR	C03p19810.1_BnaDAR	0.00380562
C03p64450.1_BnaDAR	C03p22040.1_BnaDAR	0.012337899097782325
C03p64450.1_BnaDAR	C03p22070.1_BnaDAR	0.00107637
C03p64450.1_BnaDAR	C03p24410.1_BnaDAR	0.00175866
C03p64450.1_BnaDAR	C03p24920.1_BnaDAR	0.011686706719148511
C03p64450.1_BnaDAR	C03p25630.1_BnaDAR	0.00350094
C03p64450.1_BnaDAR	C03p26410.1_BnaDAR	0.000577451
C03p64450.1_BnaDAR	C03p26670.1_BnaDAR	0.00171378
C03p64450.1_BnaDAR	C03p28510.1_BnaDAR	0.016102266816262818
C03p64450.1_BnaDAR	C03p29650.1_BnaDAR	0.000765088
C03p64450.1_BnaDAR	C03p30140.1_BnaDAR	0.00496742
C03p64450.1_BnaDAR	C03p30160.1_BnaDAR	0.00760793
C03p64450.1_BnaDAR	C03p30340.1_BnaDAR	0.00174082
C03p64450.1_BnaDAR	C03p30350.1_BnaDAR	0.000193113
C03p64450.1_BnaDAR	C03p30450.1_BnaDAR	0.000398658
C03p64450.1_BnaDAR	C03p30510.1_BnaDAR	0.00507129
C03p64450.1_BnaDAR	C03p31440.1_BnaDAR	0.00687075
C03p64450.1_BnaDAR	C03p34900.1_BnaDAR	0.000492519
C03p64450.1_BnaDAR	C03p35150.1_BnaDAR	0.00452906
C03p64450.1_BnaDAR	C03p38710.1_BnaDAR	0.00173776
C03p64450.1_BnaDAR	C03p39210.1_BnaDAR	0.00185185
C03p64450.1_BnaDAR	C03p41020.1_BnaDAR	0.00275201
C03p64450.1_BnaDAR	C03p43030.1_BnaDAR	0.000718634
C03p64450.1_BnaDAR	C03p44110.1_BnaDAR	0.000381634
C03p64450.1_BnaDAR	C03p45340.1_BnaDAR	0.00228913
C03p64450.1_BnaDAR	C03p47960.1_BnaDAR	0.000264996
C03p64450.1_BnaDAR	C03p48570.1_BnaDAR	0.00220479
C03p64450.1_BnaDAR	C03p49500.1_BnaDAR	0.013629
C03p64450.1_BnaDAR	C03p49970.1_BnaDAR	0.000655549
C03p64450.1_BnaDAR	C03p50580.1_BnaDAR	0.00143725
C03p64450.1_BnaDAR	C03p52490.1_BnaDAR	0.00170819
C03p64450.1_BnaDAR	C03p55630.1_BnaDAR	0.00611193
C03p64450.1_BnaDAR	C03p55830.1_BnaDAR	0.0062215
C03p64450.1_BnaDAR	C03p58110.1_BnaDAR	0.00139515
C03p64450.1_BnaDAR	C03p58120.1_BnaDAR	0.00126199
C03p64450.1_BnaDAR	C03p59370.1_BnaDAR	0.00515931
C03p64450.1_BnaDAR	C03p61060.1_BnaDAR	0.011983813856860193
C03p64450.1_BnaDAR	C03p61090.1_BnaDAR	0.0021656
C03p64450.1_BnaDAR	C03p61210.1_BnaDAR	0.00193947
C03p64450.1_BnaDAR	C03p61600.1_BnaDAR	0.0025039
C03p64450.1_BnaDAR	C03p62080.1_BnaDAR	0.00103817
C03p64450.1_BnaDAR	C03p62380.1_BnaDAR	0.000375165
C03p64450.1_BnaDAR	C03p62970.1_BnaDAR	0.000674814
C03p64450.1_BnaDAR	C03p63520.1_BnaDAR	0.00482247
C03p64450.1_BnaDAR	C03p64450.1_BnaDAR	0.00649839
C03p64450.1_BnaDAR	C03p64710.1_BnaDAR	0.0037104
C03p64450.1_BnaDAR	C03p64910.1_BnaDAR	7.483714696831576e-05
C03p64450.1_BnaDAR	C03p65180.1_BnaDAR	0.00357562
C03p64450.1_BnaDAR	C03p65260.1_BnaDAR	0.000368523
C03p64450.1_BnaDAR	C03p65420.1_BnaDAR	0.00213124
C03p64450.1_BnaDAR	C03p65460.1_BnaDAR	0.00200761
C03p64450.1_BnaDAR	C03p67620.1_BnaDAR	0.00146748
C03p64450.1_BnaDAR	C03p69490.1_BnaDAR	0.018666736124139795
C03p64450.1_BnaDAR	C03p69900.1_BnaDAR	0.00113047
C03p64450.1_BnaDAR	C03p70370.1_BnaDAR	0.00178395
C03p64450.1_BnaDAR	C03p70680.1_BnaDAR	0.00349898
C03p64450.1_BnaDAR	C03p70830.1_BnaDAR	0.00705907
C03p64450.1_BnaDAR	C03p71670.1_BnaDAR	0.00778934
C03p64450.1_BnaDAR	C03p72830.1_BnaDAR	0.00476816
C03p64450.1_BnaDAR	C03p72840.1_BnaDAR	0.0020197
C03p64450.1_BnaDAR	C03p73740.1_BnaDAR	0.00843733
C03p64450.1_BnaDAR	C03p75330.1_BnaDAR	0.00330748
C03p64450.1_BnaDAR	C03p76330.1_BnaDAR	0.000258839
C03p64450.1_BnaDAR	C03p77600.1_BnaDAR	0.0011183
C03p64450.1_BnaDAR	C03p78610.1_BnaDAR	0.00160176
C03p64450.1_BnaDAR	C03p80970.1_BnaDAR	0.0016025
C03p64450.1_BnaDAR	C03p84060.1_BnaDAR	0.00224682
C03p64450.1_BnaDAR	C03p84480.1_BnaDAR	0.00392843
C03p64450.1_BnaDAR	C03p84590.1_BnaDAR	0.000428038
C03p64450.1_BnaDAR	C03p85700.1_BnaDAR	0.000615207
C03p64450.1_BnaDAR	C03p88280.1_BnaDAR	0.000896998
C03p64450.1_BnaDAR	C03p88820.1_BnaDAR	0.00379543
C03p64450.1_BnaDAR	C03p89080.1_BnaDAR	0.000247729
C03p64450.1_BnaDAR	C03p89090.1_BnaDAR	0.00720068
C03p64450.1_BnaDAR	C03p90670.1_BnaDAR	0.00129102
C03p64450.1_BnaDAR	C03p90880.1_BnaDAR	0.00101213
C03p64450.1_BnaDAR	C03p92550.1_BnaDAR	0.000571226
C03p64450.1_BnaDAR	C04p00170.1_BnaDAR	0.00395287
C03p64450.1_BnaDAR	C04p01110.1_BnaDAR	0.00774313
C03p64450.1_BnaDAR	C04p01150.1_BnaDAR	0.00700286
C03p64450.1_BnaDAR	C04p01640.1_BnaDAR	0.00744826
C03p64450.1_BnaDAR	C04p01730.1_BnaDAR	0.00169934
C03p64450.1_BnaDAR	C04p03300.1_BnaDAR	0.00650775
C03p64450.1_BnaDAR	C04p03360.1_BnaDAR	0.00799899
C03p64450.1_BnaDAR	C04p03420.1_BnaDAR	0.00881812
C03p64450.1_BnaDAR	C04p03570.1_BnaDAR	0.00257759
C03p64450.1_BnaDAR	C04p04460.1_BnaDAR	0.00100647
C03p64450.1_BnaDAR	C04p05040.1_BnaDAR	0.00171335
C03p64450.1_BnaDAR	C04p05660.1_BnaDAR	0.00321723
C03p64450.1_BnaDAR	C04p05920.1_BnaDAR	0.00513829
C03p64450.1_BnaDAR	C04p06400.1_BnaDAR	0.00117696
C03p64450.1_BnaDAR	C04p06560.1_BnaDAR	0.00207851
C03p64450.1_BnaDAR	C04p06570.1_BnaDAR	0.00368644
C03p64450.1_BnaDAR	C04p07360.1_BnaDAR	0.000559913
C03p64450.1_BnaDAR	C04p07390.1_BnaDAR	0.00358753
C03p64450.1_BnaDAR	C04p08750.1_BnaDAR	0.0061592
C03p64450.1_BnaDAR	C04p10320.1_BnaDAR	0.00100526
C03p64450.1_BnaDAR	C04p12670.1_BnaDAR	0.00160546
C03p64450.1_BnaDAR	C04p14020.1_BnaDAR	0.00209485
C03p64450.1_BnaDAR	C04p15180.1_BnaDAR	0.00167162
C03p64450.1_BnaDAR	C04p15220.1_BnaDAR	0.016024193464685386
C03p64450.1_BnaDAR	C04p16610.1_BnaDAR	0.000223289
C03p64450.1_BnaDAR	C04p20530.1_BnaDAR	0.000956643
C03p64450.1_BnaDAR	C04p22720.1_BnaDAR	0.016468753641284157
C03p64450.1_BnaDAR	C04p25600.1_BnaDAR	0.00127295
C03p64450.1_BnaDAR	C04p30140.1_BnaDAR	0.00135023
C03p64450.1_BnaDAR	C04p30220.1_BnaDAR	0.00562035
C03p64450.1_BnaDAR	C04p32640.1_BnaDAR	0.00212317
C03p64450.1_BnaDAR	C04p33620.1_BnaDAR	0.000394238
C03p64450.1_BnaDAR	C04p34470.1_BnaDAR	0.013790187144234713
C03p64450.1_BnaDAR	C04p35030.1_BnaDAR	0.0136455
C03p64450.1_BnaDAR	C04p35080.1_BnaDAR	0.000617132
C03p64450.1_BnaDAR	C04p37970.1_BnaDAR	0.00423587
C03p64450.1_BnaDAR	C04p46060.1_BnaDAR	0.00909389
C03p64450.1_BnaDAR	C04p47330.1_BnaDAR	0.00227021
C03p64450.1_BnaDAR	C04p50290.1_BnaDAR	0.000469057
C03p64450.1_BnaDAR	C04p50300.1_BnaDAR	0.00371314
C03p64450.1_BnaDAR	C04p50800.1_BnaDAR	0.000592648
C03p64450.1_BnaDAR	C04p51430.1_BnaDAR	0.00193665
C03p64450.1_BnaDAR	C04p51780.1_BnaDAR	0.011813635437610756
C03p64450.1_BnaDAR	C04p51920.1_BnaDAR	0.00474719
C03p64450.1_BnaDAR	C04p52760.1_BnaDAR	0.0018443
C03p64450.1_BnaDAR	C04p53050.1_BnaDAR	0.00386731
C03p64450.1_BnaDAR	C04p55850.1_BnaDAR	0.00952044
C03p64450.1_BnaDAR	C04p58040.1_BnaDAR	0.00188552
C03p64450.1_BnaDAR	C04p60530.1_BnaDAR	0.0032103
C03p64450.1_BnaDAR	C04p60540.1_BnaDAR	0.00868863
C03p64450.1_BnaDAR	C04p60600.1_BnaDAR	0.000770046
C03p64450.1_BnaDAR	C04p60890.1_BnaDAR	0.00554547
C03p64450.1_BnaDAR	C04p63380.1_BnaDAR	0.0112339
C03p64450.1_BnaDAR	C04p64330.1_BnaDAR	0.00524933
C03p64450.1_BnaDAR	C04p67630.1_BnaDAR	0.00185702
C03p64450.1_BnaDAR	C04p67760.1_BnaDAR	0.000409187
C03p64450.1_BnaDAR	C04p69530.1_BnaDAR	0.0013726
C03p64450.1_BnaDAR	C04p69560.1_BnaDAR	0.00376117
C03p64450.1_BnaDAR	C04p69600.1_BnaDAR	0.00414644
C03p64450.1_BnaDAR	C04p69670.1_BnaDAR	0.00375867
C03p64450.1_BnaDAR	C04p70020.1_BnaDAR	0.00286257
C03p64450.1_BnaDAR	C04p71340.1_BnaDAR	0.0010688
C03p64450.1_BnaDAR	C04p71560.1_BnaDAR	0.00539942
C03p64450.1_BnaDAR	C04p71750.1_BnaDAR	0.010549029722739314
C03p64450.1_BnaDAR	C04p72040.1_BnaDAR	0.00317311
C03p64450.1_BnaDAR	C04p72440.1_BnaDAR	0.00116883
C03p64450.1_BnaDAR	C05p00880.1_BnaDAR	0.00741356
C03p64450.1_BnaDAR	C05p00900.1_BnaDAR	0.00262313
C03p64450.1_BnaDAR	C05p01200.1_BnaDAR	0.00353914
C03p64450.1_BnaDAR	C05p02590.1_BnaDAR	0.000388654
C03p64450.1_BnaDAR	C05p03360.1_BnaDAR	0.00430151
C03p64450.1_BnaDAR	C05p04320.1_BnaDAR	0.0044655
C03p64450.1_BnaDAR	C05p06350.1_BnaDAR	0.00412618
C03p64450.1_BnaDAR	C05p07020.1_BnaDAR	0.00206581
C03p64450.1_BnaDAR	C05p07590.1_BnaDAR	0.00010145
C03p64450.1_BnaDAR	C05p07600.1_BnaDAR	0.00149505
C03p64450.1_BnaDAR	C05p08250.1_BnaDAR	0.00198987
C03p64450.1_BnaDAR	C05p08830.1_BnaDAR	0.00688808
C03p64450.1_BnaDAR	C05p10350.1_BnaDAR	0.000816842
C03p64450.1_BnaDAR	C05p12220.1_BnaDAR	0.00321084
C03p64450.1_BnaDAR	C05p13750.1_BnaDAR	0.0100356
C03p64450.1_BnaDAR	C05p13890.1_BnaDAR	0.000970838
C03p64450.1_BnaDAR	C05p16720.1_BnaDAR	0.000603455
C03p64450.1_BnaDAR	C05p17710.1_BnaDAR	0.000890528
C03p64450.1_BnaDAR	C05p17730.1_BnaDAR	0.00193284
C03p64450.1_BnaDAR	C05p21780.1_BnaDAR	0.00013117
C03p64450.1_BnaDAR	C05p21880.1_BnaDAR	0.0024043
C03p64450.1_BnaDAR	C05p24120.1_BnaDAR	0.0021342
C03p64450.1_BnaDAR	C05p24890.1_BnaDAR	0.000265342
C03p64450.1_BnaDAR	C05p24920.1_BnaDAR	0.0018338
