## Supplemental File 2 for "Network analysis of flowering time genes suggests regulatory changes among *SOC1* orthologues in response to cold in *Brassica napus*" (part 22 of 43)

### Sheet: ZS11_network_scores (continued)
TF	Target	Importance
C03p64450.1_BnaDAR	C05p27500.1_BnaDAR	0.000663929
C03p64450.1_BnaDAR	C05p28840.1_BnaDAR	0.00426892
C03p64450.1_BnaDAR	C05p30150.1_BnaDAR	0.00451206
C03p64450.1_BnaDAR	C05p31040.1_BnaDAR	0.00359766
C03p64450.1_BnaDAR	C05p31640.1_BnaDAR	0.000312714
C03p64450.1_BnaDAR	C05p33870.1_BnaDAR	0.000531357
C03p64450.1_BnaDAR	C05p35850.1_BnaDAR	0.00537047
C03p64450.1_BnaDAR	C05p37260.1_BnaDAR	0.00803633
C03p64450.1_BnaDAR	C05p39110.1_BnaDAR	0.00412406
C03p64450.1_BnaDAR	C05p40480.1_BnaDAR	0.000242648
C03p64450.1_BnaDAR	C05p41010.1_BnaDAR	0.00152304
C03p64450.1_BnaDAR	C05p43260.1_BnaDAR	5.5180612921832554e-05
C03p64450.1_BnaDAR	C05p43470.1_BnaDAR	0.00879259
C03p64450.1_BnaDAR	C05p46450.1_BnaDAR	0.00183065
C03p64450.1_BnaDAR	C05p47080.1_BnaDAR	0.00536497
C03p64450.1_BnaDAR	C05p49390.1_BnaDAR	0.010234386930391713
C03p64450.1_BnaDAR	C05p50490.1_BnaDAR	0.0013717
C03p64450.1_BnaDAR	C05p51880.1_BnaDAR	0.00517368
C03p64450.1_BnaDAR	C05p51970.1_BnaDAR	0.0060094
C03p64450.1_BnaDAR	C05p55020.1_BnaDAR	0.000810581
C03p64450.1_BnaDAR	C05p55090.1_BnaDAR	0.00127308
C03p64450.1_BnaDAR	C05p56030.1_BnaDAR	0.00104914
C03p64450.1_BnaDAR	C05p59670.1_BnaDAR	0.00109364
C03p64450.1_BnaDAR	C05p62110.1_BnaDAR	0.000624833
C03p64450.1_BnaDAR	C05p62660.1_BnaDAR	0.0050822
C03p64450.1_BnaDAR	C05p63030.1_BnaDAR	0.00410436
C03p64450.1_BnaDAR	C05p63380.1_BnaDAR	0.005168
C03p64450.1_BnaDAR	C06p06370.1_BnaDAR	0.000791214
C03p64450.1_BnaDAR	C06p06610.1_BnaDAR	0.0074789
C03p64450.1_BnaDAR	C06p08190.1_BnaDAR	0.0013346
C03p64450.1_BnaDAR	C06p08930.1_BnaDAR	0.00639031
C03p64450.1_BnaDAR	C06p09340.1_BnaDAR	0.000880677
C03p64450.1_BnaDAR	C06p10270.1_BnaDAR	0.000328316
C03p64450.1_BnaDAR	C06p11190.1_BnaDAR	0.000778826
C03p64450.1_BnaDAR	C06p14260.1_BnaDAR	0.00396201
C03p64450.1_BnaDAR	C06p14450.1_BnaDAR	0.00804418
C03p64450.1_BnaDAR	C06p14480.1_BnaDAR	0.000516052
C03p64450.1_BnaDAR	C06p15980.1_BnaDAR	0.00276557
C03p64450.1_BnaDAR	C06p17390.1_BnaDAR	0.00270737
C03p64450.1_BnaDAR	C06p17400.1_BnaDAR	0.00226085
C03p64450.1_BnaDAR	C06p17780.1_BnaDAR	0.00964173
C03p64450.1_BnaDAR	C06p18620.1_BnaDAR	0.000961331
C03p64450.1_BnaDAR	C06p22190.1_BnaDAR	0.0048047
C03p64450.1_BnaDAR	C06p22210.1_BnaDAR	0.000581697
C03p64450.1_BnaDAR	C06p24440.1_BnaDAR	0.024869979196734483
C03p64450.1_BnaDAR	C06p24960.1_BnaDAR	0.00128484
C03p64450.1_BnaDAR	C06p26650.1_BnaDAR	0.000832304
C03p64450.1_BnaDAR	C06p27600.1_BnaDAR	0.000144044
C03p64450.1_BnaDAR	C06p28540.1_BnaDAR	0.00280738
C03p64450.1_BnaDAR	C06p28580.1_BnaDAR	0.00344042
C03p64450.1_BnaDAR	C06p29880.1_BnaDAR	0.00219709
C03p64450.1_BnaDAR	C06p35370.1_BnaDAR	0.000533487
C03p64450.1_BnaDAR	C06p36840.1_BnaDAR	0.00919945
C03p64450.1_BnaDAR	C06p37040.1_BnaDAR	0.00474086
C03p64450.1_BnaDAR	C06p37180.1_BnaDAR	0.000947267
C03p64450.1_BnaDAR	C06p38610.1_BnaDAR	0.0039708
C03p64450.1_BnaDAR	C06p39080.1_BnaDAR	0.010225316103132535
C03p64450.1_BnaDAR	C06p40760.1_BnaDAR	0.000553539
C03p64450.1_BnaDAR	C06p43300.1_BnaDAR	0.000156968
C03p64450.1_BnaDAR	C06p43600.1_BnaDAR	0.00387525
C03p64450.1_BnaDAR	C06p46750.1_BnaDAR	0.000139866
C03p64450.1_BnaDAR	C06p49070.1_BnaDAR	0.00737179
C03p64450.1_BnaDAR	C06p50930.1_BnaDAR	0.000579443
C03p64450.1_BnaDAR	C06p51460.1_BnaDAR	0.000265733
C03p64450.1_BnaDAR	C06p52370.1_BnaDAR	0.000613626
C03p64450.1_BnaDAR	C06p52480.1_BnaDAR	0.021148878817389822
C03p64450.1_BnaDAR	C06p53330.1_BnaDAR	0.016907779716441244
C03p64450.1_BnaDAR	C06p53350.1_BnaDAR	0.00145305
C03p64450.1_BnaDAR	C07p00440.1_BnaDAR	3.508602382362056e-05
C03p64450.1_BnaDAR	C07p02560.1_BnaDAR	0.00358996
C03p64450.1_BnaDAR	C07p03580.1_BnaDAR	0.005258
C03p64450.1_BnaDAR	C07p03590.1_BnaDAR	0.00138052
C03p64450.1_BnaDAR	C07p03660.1_BnaDAR	0.00271359
C03p64450.1_BnaDAR	C07p05420.1_BnaDAR	0.000787055
C03p64450.1_BnaDAR	C07p05990.1_BnaDAR	0.00015538
C03p64450.1_BnaDAR	C07p08200.1_BnaDAR	0.00414413
C03p64450.1_BnaDAR	C07p10430.1_BnaDAR	0.021768179505783115
C03p64450.1_BnaDAR	C07p11810.1_BnaDAR	0.000473972
C03p64450.1_BnaDAR	C07p11910.1_BnaDAR	0.0249936
C03p64450.1_BnaDAR	C07p15570.1_BnaDAR	0.0131932
C03p64450.1_BnaDAR	C07p17790.1_BnaDAR	0.00817616
C03p64450.1_BnaDAR	C07p19080.1_BnaDAR	0.00186477
C03p64450.1_BnaDAR	C07p24570.1_BnaDAR	0.00331463
C03p64450.1_BnaDAR	C07p26850.1_BnaDAR	0.000465825
C03p64450.1_BnaDAR	C07p26870.1_BnaDAR	0.00102585
C03p64450.1_BnaDAR	C07p26890.1_BnaDAR	0.00485181
C03p64450.1_BnaDAR	C07p28700.1_BnaDAR	0.00621261
C03p64450.1_BnaDAR	C07p29430.1_BnaDAR	0.000311726
C03p64450.1_BnaDAR	C07p31550.1_BnaDAR	0.00137757
C03p64450.1_BnaDAR	C07p31560.1_BnaDAR	6.380021469572857e-05
C03p64450.1_BnaDAR	C07p31570.1_BnaDAR	0.000789599
C03p64450.1_BnaDAR	C07p32180.1_BnaDAR	0.0092174
C03p64450.1_BnaDAR	C07p33360.1_BnaDAR	0.000596424
C03p64450.1_BnaDAR	C07p33370.1_BnaDAR	0.000677948
C03p64450.1_BnaDAR	C07p33950.1_BnaDAR	0.0016035
C03p64450.1_BnaDAR	C07p35760.1_BnaDAR	0.00369948
C03p64450.1_BnaDAR	C07p37670.1_BnaDAR	0.016227269663726663
C03p64450.1_BnaDAR	C07p37800.1_BnaDAR	0.000688303
C03p64450.1_BnaDAR	C07p39080.1_BnaDAR	0.0029426
C03p64450.1_BnaDAR	C07p39250.1_BnaDAR	0.00318035
C03p64450.1_BnaDAR	C07p39490.1_BnaDAR	0.00249761
C03p64450.1_BnaDAR	C07p39650.1_BnaDAR	0.000198207
C03p64450.1_BnaDAR	C07p40580.1_BnaDAR	0.00026707
C03p64450.1_BnaDAR	C07p42110.1_BnaDAR	0.00119059
C03p64450.1_BnaDAR	C07p42920.1_BnaDAR	0.00172745
C03p64450.1_BnaDAR	C07p43210.1_BnaDAR	0.00490604
C03p64450.1_BnaDAR	C07p44020.1_BnaDAR	0.00459469
C03p64450.1_BnaDAR	C07p44380.1_BnaDAR	0.00390064
C03p64450.1_BnaDAR	C07p44700.1_BnaDAR	0.00527891
C03p64450.1_BnaDAR	C07p44790.1_BnaDAR	0.00508465
C03p64450.1_BnaDAR	C07p45020.1_BnaDAR	0.00157344
C03p64450.1_BnaDAR	C07p47470.1_BnaDAR	0.00243056
C03p64450.1_BnaDAR	C07p51600.1_BnaDAR	0.00125893
C03p64450.1_BnaDAR	C07p51620.1_BnaDAR	0.00554804
C03p64450.1_BnaDAR	C07p52310.1_BnaDAR	0.014083068662990665
C03p64450.1_BnaDAR	C07p52450.1_BnaDAR	0.00558089
C03p64450.1_BnaDAR	C07p53640.1_BnaDAR	0.00372664
C03p64450.1_BnaDAR	C07p53730.1_BnaDAR	0.000307347
C03p64450.1_BnaDAR	C07p53740.1_BnaDAR	0.00110317
C03p64450.1_BnaDAR	C07p54330.1_BnaDAR	0.00290822
C03p64450.1_BnaDAR	C07p56020.1_BnaDAR	0.00228355
C03p64450.1_BnaDAR	C07p57620.1_BnaDAR	0.00244214
C03p64450.1_BnaDAR	C07p58430.1_BnaDAR	0.0083385
C03p64450.1_BnaDAR	C07p58460.1_BnaDAR	0.00936847
C03p64450.1_BnaDAR	C07p59450.1_BnaDAR	0.00147906
C03p64450.1_BnaDAR	C07p60320.1_BnaDAR	0.000298523
C03p64450.1_BnaDAR	C07p61400.1_BnaDAR	0.00742162
C03p64450.1_BnaDAR	C07p62260.1_BnaDAR	0.00280328
C03p64450.1_BnaDAR	C07p62860.1_BnaDAR	0.000236234
C03p64450.1_BnaDAR	C07p63450.1_BnaDAR	0.00400127
C03p64450.1_BnaDAR	C08p01100.1_BnaDAR	0.00027663
C03p64450.1_BnaDAR	C08p02360.1_BnaDAR	0.00376796
C03p64450.1_BnaDAR	C08p06150.1_BnaDAR	0.00574721
C03p64450.1_BnaDAR	C08p12370.1_BnaDAR	0.0038767
C03p64450.1_BnaDAR	C08p13410.1_BnaDAR	0.00369479
C03p64450.1_BnaDAR	C08p16620.1_BnaDAR	0.00926357
C03p64450.1_BnaDAR	C08p18170.1_BnaDAR	0.000937472
C03p64450.1_BnaDAR	C08p18620.1_BnaDAR	0.00112693
C03p64450.1_BnaDAR	C08p19400.1_BnaDAR	0.00675025
C03p64450.1_BnaDAR	C08p22770.1_BnaDAR	0.000577717
C03p64450.1_BnaDAR	C08p23440.1_BnaDAR	0.000472814
C03p64450.1_BnaDAR	C08p24600.1_BnaDAR	0.00341241
C03p64450.1_BnaDAR	C08p24670.1_BnaDAR	0.000792569
C03p64450.1_BnaDAR	C08p29730.1_BnaDAR	0.00580241
C03p64450.1_BnaDAR	C08p30220.1_BnaDAR	0.00362221
C03p64450.1_BnaDAR	C08p32710.1_BnaDAR	0.000960278
C03p64450.1_BnaDAR	C08p32790.1_BnaDAR	0.00357359
C03p64450.1_BnaDAR	C08p34240.1_BnaDAR	0.00517372
C03p64450.1_BnaDAR	C08p34540.1_BnaDAR	0.00185879
C03p64450.1_BnaDAR	C08p35290.1_BnaDAR	0.000500641
C03p64450.1_BnaDAR	C08p36450.1_BnaDAR	0.00195616
C03p64450.1_BnaDAR	C08p37730.1_BnaDAR	0.000696436
C03p64450.1_BnaDAR	C08p38400.1_BnaDAR	0.000843229
C03p64450.1_BnaDAR	C08p40520.1_BnaDAR	0.00289072
C03p64450.1_BnaDAR	C08p40600.1_BnaDAR	0.00169101
C03p64450.1_BnaDAR	C08p41250.1_BnaDAR	0.00562603
C03p64450.1_BnaDAR	C08p41850.1_BnaDAR	0.00410156
C03p64450.1_BnaDAR	C08p42150.1_BnaDAR	0.00374488
C03p64450.1_BnaDAR	C08p42550.1_BnaDAR	0.0111306
C03p64450.1_BnaDAR	C08p42650.1_BnaDAR	0.00913536
C03p64450.1_BnaDAR	C08p44810.1_BnaDAR	0.000861497
C03p64450.1_BnaDAR	C08p47030.1_BnaDAR	0.00362817
C03p64450.1_BnaDAR	C08p49140.1_BnaDAR	0.00240884
C03p64450.1_BnaDAR	C08p49390.1_BnaDAR	0.000658848
C03p64450.1_BnaDAR	C08p49730.1_BnaDAR	0.0035556
C03p64450.1_BnaDAR	C08p53170.1_BnaDAR	0.00172378
C03p64450.1_BnaDAR	C09p00390.1_BnaDAR	0.00440222
C03p64450.1_BnaDAR	C09p01060.1_BnaDAR	0.00167078
C03p64450.1_BnaDAR	C09p02280.1_BnaDAR	0.00108044
C03p64450.1_BnaDAR	C09p02500.1_BnaDAR	0.00243663
C03p64450.1_BnaDAR	C09p03300.1_BnaDAR	0.00223726
C03p64450.1_BnaDAR	C09p04070.1_BnaDAR	0.000765681
C03p64450.1_BnaDAR	C09p07070.1_BnaDAR	0.00298596
C03p64450.1_BnaDAR	C09p07220.1_BnaDAR	0.00791772
C03p64450.1_BnaDAR	C09p07540.1_BnaDAR	0.00723733
C03p64450.1_BnaDAR	C09p08050.1_BnaDAR	0.00070651
C03p64450.1_BnaDAR	C09p08060.1_BnaDAR	0.00397379
C03p64450.1_BnaDAR	C09p08080.1_BnaDAR	0.00552722
C03p64450.1_BnaDAR	C09p08170.1_BnaDAR	0.00166471
C03p64450.1_BnaDAR	C09p09170.1_BnaDAR	0.0112714
C03p64450.1_BnaDAR	C09p09670.1_BnaDAR	0.000631883
C03p64450.1_BnaDAR	C09p09880.1_BnaDAR	0.000563599
C03p64450.1_BnaDAR	C09p12340.1_BnaDAR	0.000460656
C03p64450.1_BnaDAR	C09p13300.1_BnaDAR	0.00528495
C03p64450.1_BnaDAR	C09p14700.1_BnaDAR	0.00142081
C03p64450.1_BnaDAR	C09p16150.1_BnaDAR	0.00103134
C03p64450.1_BnaDAR	C09p19180.1_BnaDAR	0.0100343
C03p64450.1_BnaDAR	C09p21960.1_BnaDAR	0.00476864
C03p64450.1_BnaDAR	C09p25030.1_BnaDAR	0.000661788
C03p64450.1_BnaDAR	C09p28330.1_BnaDAR	0.000656889
C03p64450.1_BnaDAR	C09p29880.1_BnaDAR	0.011134824605284014
C03p64450.1_BnaDAR	C09p30340.1_BnaDAR	0.00716873
C03p64450.1_BnaDAR	C09p30850.1_BnaDAR	0.00297675
C03p64450.1_BnaDAR	C09p32950.1_BnaDAR	0.00140866
C03p64450.1_BnaDAR	C09p34540.1_BnaDAR	0.00431057
C03p64450.1_BnaDAR	C09p36110.1_BnaDAR	0.00217925
C03p64450.1_BnaDAR	C09p36310.1_BnaDAR	0.00373738
C03p64450.1_BnaDAR	C09p37670.1_BnaDAR	0.00220446
C03p64450.1_BnaDAR	C09p37790.1_BnaDAR	0.00332563
C03p64450.1_BnaDAR	C09p39760.1_BnaDAR	0.00173954
C03p64450.1_BnaDAR	C09p39990.1_BnaDAR	0.0013915
C03p64450.1_BnaDAR	C09p41260.1_BnaDAR	0.00384269
C03p64450.1_BnaDAR	C09p41310.1_BnaDAR	0.00193266
C03p64450.1_BnaDAR	C09p44710.1_BnaDAR	0.00248885
C03p64450.1_BnaDAR	C09p46060.1_BnaDAR	0.000999094
C03p64450.1_BnaDAR	C09p46390.1_BnaDAR	0.00126433
C03p64450.1_BnaDAR	C09p49560.1_BnaDAR	0.00927168
C03p64450.1_BnaDAR	C09p50080.1_BnaDAR	0.00098825
C03p64450.1_BnaDAR	C09p50330.1_BnaDAR	0.00494427
C03p64450.1_BnaDAR	C09p51940.1_BnaDAR	0.0114912
C03p64450.1_BnaDAR	C09p52600.1_BnaDAR	0.00786236
C03p64450.1_BnaDAR	C09p52620.1_BnaDAR	0.00130123
C03p64450.1_BnaDAR	C09p52830.1_BnaDAR	0.000825284
C03p64450.1_BnaDAR	C09p53040.1_BnaDAR	0.000999693
C03p64450.1_BnaDAR	C09p55870.1_BnaDAR	0.00128038
C03p64450.1_BnaDAR	C09p58740.1_BnaDAR	0.00529645
C03p64450.1_BnaDAR	C09p59480.1_BnaDAR	0.00295511
C03p64450.1_BnaDAR	C09p59650.1_BnaDAR	0.00120902
C03p64450.1_BnaDAR	C09p61220.1_BnaDAR	0.011853937238122251
C03p64450.1_BnaDAR	C09p62960.1_BnaDAR	0.013827012160895488
C03p64450.1_BnaDAR	C09p63310.1_BnaDAR	0.000593212
C03p64450.1_BnaDAR	C09p67320.1_BnaDAR	0.00157684
C03p64450.1_BnaDAR	C09p67350.1_BnaDAR	0.00956127
C03p64450.1_BnaDAR	C09p67790.1_BnaDAR	0.00293725
C03p64450.1_BnaDAR	C09p69320.1_BnaDAR	2.482432948106218e-05
C03p64450.1_BnaDAR	C09p70170.1_BnaDAR	0.00179863
C03p64450.1_BnaDAR	C09p72630.1_BnaDAR	0.00685707
C03p64450.1_BnaDAR	C09p73840.1_BnaDAR	0.00798511
C03p64450.1_BnaDAR	C09p74080.1_BnaDAR	0.00360872
C03p64450.1_BnaDAR	C09p75140.1_BnaDAR	0.00220987
C07p52310.1_BnaDAR	A01p01000.1_BnaDAR	0.00250618
C07p52310.1_BnaDAR	A01p01690.1_BnaDAR	0.00192085
C07p52310.1_BnaDAR	A01p01780.1_BnaDAR	0.00675767
C07p52310.1_BnaDAR	A01p02810.1_BnaDAR	0.00537618
C07p52310.1_BnaDAR	A01p03950.1_BnaDAR	0.000375417
C07p52310.1_BnaDAR	A01p04210.1_BnaDAR	0.00114885
C07p52310.1_BnaDAR	A01p05200.1_BnaDAR	0.00276465
C07p52310.1_BnaDAR	A01p05240.1_BnaDAR	0.00176253
C07p52310.1_BnaDAR	A01p07930.1_BnaDAR	0.000683884
C07p52310.1_BnaDAR	A01p08330.1_BnaDAR	0.000638846
C07p52310.1_BnaDAR	A01p10100.1_BnaDAR	0.00123842
C07p52310.1_BnaDAR	A01p11740.1_BnaDAR	0.00301598
C07p52310.1_BnaDAR	A01p12090.1_BnaDAR	0.00203623
C07p52310.1_BnaDAR	A01p12560.1_BnaDAR	0.00357707
C07p52310.1_BnaDAR	A01p13490.1_BnaDAR	0.00132144
C07p52310.1_BnaDAR	A01p14210.1_BnaDAR	0.00373591
C07p52310.1_BnaDAR	A01p14400.1_BnaDAR	0.000906225
C07p52310.1_BnaDAR	A01p15970.1_BnaDAR	0.00571052
C07p52310.1_BnaDAR	A01p16020.1_BnaDAR	0.00703957
C07p52310.1_BnaDAR	A01p16690.1_BnaDAR	0.00361505
C07p52310.1_BnaDAR	A01p19610.1_BnaDAR	0.00393134
C07p52310.1_BnaDAR	A01p21280.1_BnaDAR	0.000308544
C07p52310.1_BnaDAR	A01p26150.1_BnaDAR	0.00225436
C07p52310.1_BnaDAR	A01p26270.1_BnaDAR	0.000513877
C07p52310.1_BnaDAR	A01p26470.1_BnaDAR	0.00279028
C07p52310.1_BnaDAR	A01p26970.1_BnaDAR	0.00523625
C07p52310.1_BnaDAR	A01p29850.1_BnaDAR	0.000801976
C07p52310.1_BnaDAR	A01p31380.1_BnaDAR	0.00372946
C07p52310.1_BnaDAR	A01p32710.1_BnaDAR	0.00165725
C07p52310.1_BnaDAR	A01p33050.1_BnaDAR	0.000691552
C07p52310.1_BnaDAR	A01p34090.1_BnaDAR	0.000460728
C07p52310.1_BnaDAR	A01p35490.1_BnaDAR	0.00123796
C07p52310.1_BnaDAR	A01p35910.1_BnaDAR	0.00231715
C07p52310.1_BnaDAR	A01p38170.1_BnaDAR	0.000700844
C07p52310.1_BnaDAR	A01p38470.1_BnaDAR	0.00442136
C07p52310.1_BnaDAR	A01p38590.1_BnaDAR	0.00273345
C07p52310.1_BnaDAR	A01p38650.1_BnaDAR	0.000284961
C07p52310.1_BnaDAR	A01p39900.1_BnaDAR	0.00189611
C07p52310.1_BnaDAR	A02p00340.1_BnaDAR	0.00146846
C07p52310.1_BnaDAR	A02p01040.1_BnaDAR	0.0012137
C07p52310.1_BnaDAR	A02p01540.1_BnaDAR	0.00111128
C07p52310.1_BnaDAR	A02p01970.1_BnaDAR	0.00412403
C07p52310.1_BnaDAR	A02p04380.1_BnaDAR	0.000613598
C07p52310.1_BnaDAR	A02p06580.1_BnaDAR	0.00187468
C07p52310.1_BnaDAR	A02p07060.1_BnaDAR	0.000735885
C07p52310.1_BnaDAR	A02p07850.1_BnaDAR	0.00371663
C07p52310.1_BnaDAR	A02p08330.1_BnaDAR	0.00121205
C07p52310.1_BnaDAR	A02p08540.1_BnaDAR	0.000678666
C07p52310.1_BnaDAR	A02p10350.1_BnaDAR	0.00289298
C07p52310.1_BnaDAR	A02p12110.1_BnaDAR	0.00171775
C07p52310.1_BnaDAR	A02p12420.1_BnaDAR	0.00192057
C07p52310.1_BnaDAR	A02p13240.1_BnaDAR	0.00292309
C07p52310.1_BnaDAR	A02p13630.1_BnaDAR	0.000946164
C07p52310.1_BnaDAR	A02p15390.1_BnaDAR	0.00317327
C07p52310.1_BnaDAR	A02p15620.1_BnaDAR	0.00342062
C07p52310.1_BnaDAR	A02p17410.1_BnaDAR	0.00345279
C07p52310.1_BnaDAR	A02p17980.1_BnaDAR	0.00626094
C07p52310.1_BnaDAR	A02p19680.1_BnaDAR	0.00147876
C07p52310.1_BnaDAR	A02p22190.1_BnaDAR	0.000117487
C07p52310.1_BnaDAR	A02p22810.1_BnaDAR	0.00259637
C07p52310.1_BnaDAR	A02p23640.1_BnaDAR	0.000873016
C07p52310.1_BnaDAR	A02p24870.1_BnaDAR	0.00129663
C07p52310.1_BnaDAR	A02p26940.1_BnaDAR	0.00404501
C07p52310.1_BnaDAR	A02p28250.1_BnaDAR	0.00120392
C07p52310.1_BnaDAR	A02p28270.1_BnaDAR	0.00304007
C07p52310.1_BnaDAR	A02p29760.1_BnaDAR	0.00797496
C07p52310.1_BnaDAR	A02p31470.1_BnaDAR	0.00374794
C07p52310.1_BnaDAR	A02p33090.1_BnaDAR	0.000560918
C07p52310.1_BnaDAR	A02p33480.1_BnaDAR	0.000752796
C07p52310.1_BnaDAR	A02p34730.1_BnaDAR	0.00353093
C07p52310.1_BnaDAR	A02p36020.1_BnaDAR	0.00376659
C07p52310.1_BnaDAR	A02p36150.1_BnaDAR	0.00376903
C07p52310.1_BnaDAR	A02p37560.1_BnaDAR	0.00043323
C07p52310.1_BnaDAR	A02p37780.1_BnaDAR	0.00193755
C07p52310.1_BnaDAR	A02p37840.1_BnaDAR	0.00117034
C07p52310.1_BnaDAR	A02p40320.1_BnaDAR	0.000441168
C07p52310.1_BnaDAR	A02p41150.1_BnaDAR	0.00167286
C07p52310.1_BnaDAR	A02p41280.1_BnaDAR	0.00219083
C07p52310.1_BnaDAR	A02p41350.1_BnaDAR	0.00245866
C07p52310.1_BnaDAR	A02p41460.1_BnaDAR	0.00237778
C07p52310.1_BnaDAR	A02p41740.1_BnaDAR	0.000469718
C07p52310.1_BnaDAR	A02p42300.1_BnaDAR	0.000449237
C07p52310.1_BnaDAR	A02p43590.1_BnaDAR	0.000113834
C07p52310.1_BnaDAR	A03p01420.1_BnaDAR	0.00191271
C07p52310.1_BnaDAR	A03p02770.1_BnaDAR	0.00481543
C07p52310.1_BnaDAR	A03p02970.1_BnaDAR	0.00201457
C07p52310.1_BnaDAR	A03p03120.1_BnaDAR	0.00593806
C07p52310.1_BnaDAR	A03p04430.1_BnaDAR	0.000171534
C07p52310.1_BnaDAR	A03p05650.1_BnaDAR	0.00450993
C07p52310.1_BnaDAR	A03p06010.1_BnaDAR	0.00245811
C07p52310.1_BnaDAR	A03p06170.1_BnaDAR	0.000823031
C07p52310.1_BnaDAR	A03p12230.1_BnaDAR	0.00321723
C07p52310.1_BnaDAR	A03p12350.1_BnaDAR	0.00106088
C07p52310.1_BnaDAR	A03p12870.1_BnaDAR	0.00042185
C07p52310.1_BnaDAR	A03p16370.1_BnaDAR	0.000379014
C07p52310.1_BnaDAR	A03p16730.1_BnaDAR	0.011422855511750365
C07p52310.1_BnaDAR	A03p16830.1_BnaDAR	0.0011525
C07p52310.1_BnaDAR	A03p16840.1_BnaDAR	0.000626563
C07p52310.1_BnaDAR	A03p18910.1_BnaDAR	0.000468447
C07p52310.1_BnaDAR	A03p20770.1_BnaDAR	0.00653714
C07p52310.1_BnaDAR	A03p21650.1_BnaDAR	0.000807364
C07p52310.1_BnaDAR	A03p21710.1_BnaDAR	0.00131805
C07p52310.1_BnaDAR	A03p22520.1_BnaDAR	0.00390283
C07p52310.1_BnaDAR	A03p23890.1_BnaDAR	0.000336665
C07p52310.1_BnaDAR	A03p24790.1_BnaDAR	0.00408533
C07p52310.1_BnaDAR	A03p24860.1_BnaDAR	0.000568025
C07p52310.1_BnaDAR	A03p25280.1_BnaDAR	0.00112216
C07p52310.1_BnaDAR	A03p25440.1_BnaDAR	0.00075643
C07p52310.1_BnaDAR	A03p25530.1_BnaDAR	0.00902557
C07p52310.1_BnaDAR	A03p25580.1_BnaDAR	0.000325429
C07p52310.1_BnaDAR	A03p26310.1_BnaDAR	0.000914539
C07p52310.1_BnaDAR	A03p28870.1_BnaDAR	0.010409026717598666
C07p52310.1_BnaDAR	A03p29090.1_BnaDAR	0.00181855
C07p52310.1_BnaDAR	A03p30850.1_BnaDAR	0.00351333
C07p52310.1_BnaDAR	A03p31680.1_BnaDAR	0.00133464
C07p52310.1_BnaDAR	A03p32180.1_BnaDAR	0.00971258
C07p52310.1_BnaDAR	A03p33720.1_BnaDAR	0.000474193
C07p52310.1_BnaDAR	A03p35400.1_BnaDAR	0.00237679
C07p52310.1_BnaDAR	A03p36510.1_BnaDAR	0.00157979
C07p52310.1_BnaDAR	A03p37340.1_BnaDAR	0.00143031
C07p52310.1_BnaDAR	A03p39590.1_BnaDAR	0.000703864
C07p52310.1_BnaDAR	A03p40040.1_BnaDAR	0.00576786
C07p52310.1_BnaDAR	A03p40710.1_BnaDAR	0.00534735
C07p52310.1_BnaDAR	A03p40930.1_BnaDAR	0.00704946
C07p52310.1_BnaDAR	A03p42740.1_BnaDAR	0.00360321
C07p52310.1_BnaDAR	A03p43140.1_BnaDAR	0.000958971
C07p52310.1_BnaDAR	A03p44780.1_BnaDAR	0.000688274
C07p52310.1_BnaDAR	A03p44950.1_BnaDAR	0.00213684
C07p52310.1_BnaDAR	A03p46360.1_BnaDAR	0.00171506
C07p52310.1_BnaDAR	A03p46750.1_BnaDAR	0.000705262
C07p52310.1_BnaDAR	A03p46980.1_BnaDAR	6.158027900630253e-05
C07p52310.1_BnaDAR	A03p49390.1_BnaDAR	0.00129864
C07p52310.1_BnaDAR	A03p52700.1_BnaDAR	0.000826723
C07p52310.1_BnaDAR	A03p53330.1_BnaDAR	0.000619035
C07p52310.1_BnaDAR	A03p53900.1_BnaDAR	0.000203896
C07p52310.1_BnaDAR	A03p54030.1_BnaDAR	0.00172836
C07p52310.1_BnaDAR	A03p55360.1_BnaDAR	0.00633503
C07p52310.1_BnaDAR	A03p55440.1_BnaDAR	0.0012563
C07p52310.1_BnaDAR	A03p55450.1_BnaDAR	0.00189489
C07p52310.1_BnaDAR	A03p56000.1_BnaDAR	0.00246599
C07p52310.1_BnaDAR	A03p57900.1_BnaDAR	0.00702168
C07p52310.1_BnaDAR	A03p59590.1_BnaDAR	0.00295451
C07p52310.1_BnaDAR	A03p60550.1_BnaDAR	0.000584999
C07p52310.1_BnaDAR	A03p61090.1_BnaDAR	0.00380003
C07p52310.1_BnaDAR	A03p61730.1_BnaDAR	0.00354163
C07p52310.1_BnaDAR	A03p62740.1_BnaDAR	0.000568923
C07p52310.1_BnaDAR	A03p63930.1_BnaDAR	0.00264706
C07p52310.1_BnaDAR	A03p64970.1_BnaDAR	0.0051716
C07p52310.1_BnaDAR	A03p67840.1_BnaDAR	0.00183104
C07p52310.1_BnaDAR	A04p00310.1_BnaDAR	0.00261615
C07p52310.1_BnaDAR	A04p00380.1_BnaDAR	0.00474909
C07p52310.1_BnaDAR	A04p02220.1_BnaDAR	0.00199936
C07p52310.1_BnaDAR	A04p02850.1_BnaDAR	0.00173134
C07p52310.1_BnaDAR	A04p03160.1_BnaDAR	0.00111211
C07p52310.1_BnaDAR	A04p03200.1_BnaDAR	0.00205027
C07p52310.1_BnaDAR	A04p05270.1_BnaDAR	0.000715992
C07p52310.1_BnaDAR	A04p05320.1_BnaDAR	0.0013501
C07p52310.1_BnaDAR	A04p05330.1_BnaDAR	0.00109721
C07p52310.1_BnaDAR	A04p12380.1_BnaDAR	0.00044849
C07p52310.1_BnaDAR	A04p13550.1_BnaDAR	0.00192428
C07p52310.1_BnaDAR	A04p15870.1_BnaDAR	0.00561839
C07p52310.1_BnaDAR	A04p16320.1_BnaDAR	0.00201824
C07p52310.1_BnaDAR	A04p16850.1_BnaDAR	0.00173451
C07p52310.1_BnaDAR	A04p17050.1_BnaDAR	0.0042726
C07p52310.1_BnaDAR	A04p17860.1_BnaDAR	0.00243833
C07p52310.1_BnaDAR	A04p18100.1_BnaDAR	0.0013886
C07p52310.1_BnaDAR	A04p20140.1_BnaDAR	0.00342919
C07p52310.1_BnaDAR	A04p21900.1_BnaDAR	0.00453296
C07p52310.1_BnaDAR	A04p23900.1_BnaDAR	0.00369305
C07p52310.1_BnaDAR	A04p24160.1_BnaDAR	0.000406154
C07p52310.1_BnaDAR	A04p26040.1_BnaDAR	0.00469138
C07p52310.1_BnaDAR	A04p26940.1_BnaDAR	0.013095762676354004
C07p52310.1_BnaDAR	A04p30100.1_BnaDAR	0.000519038
C07p52310.1_BnaDAR	A04p30230.1_BnaDAR	0.00208553
C07p52310.1_BnaDAR	A04p32040.1_BnaDAR	0.00102064
C07p52310.1_BnaDAR	A04p32110.1_BnaDAR	0.000627229
C07p52310.1_BnaDAR	A04p33570.1_BnaDAR	0.00100229
C07p52310.1_BnaDAR	A04p33820.1_BnaDAR	0.00285994
C07p52310.1_BnaDAR	A04p33940.1_BnaDAR	0.00182962
C07p52310.1_BnaDAR	A04p34220.1_BnaDAR	0.00085746
C07p52310.1_BnaDAR	A04p34630.1_BnaDAR	0.000122587
C07p52310.1_BnaDAR	A05p00260.1_BnaDAR	0.00166847
C07p52310.1_BnaDAR	A05p00970.1_BnaDAR	1.2268989394980342e-05
C07p52310.1_BnaDAR	A05p01010.1_BnaDAR	0.000296262
C07p52310.1_BnaDAR	A05p01450.1_BnaDAR	0.00223933
C07p52310.1_BnaDAR	A05p01530.1_BnaDAR	0.00131295
C07p52310.1_BnaDAR	A05p02770.1_BnaDAR	0.00285499
C07p52310.1_BnaDAR	A05p02810.1_BnaDAR	0.00245909
C07p52310.1_BnaDAR	A05p02940.1_BnaDAR	0.00555191
C07p52310.1_BnaDAR	A05p03760.1_BnaDAR	0.00918922
C07p52310.1_BnaDAR	A05p04260.1_BnaDAR	0.00471313
C07p52310.1_BnaDAR	A05p04830.1_BnaDAR	0.000603688
C07p52310.1_BnaDAR	A05p05070.1_BnaDAR	0.00127168
C07p52310.1_BnaDAR	A05p05460.1_BnaDAR	0.00261433
C07p52310.1_BnaDAR	A05p05610.1_BnaDAR	0.00243504
C07p52310.1_BnaDAR	A05p05620.1_BnaDAR	0.00054292
C07p52310.1_BnaDAR	A05p06390.1_BnaDAR	0.00305844
C07p52310.1_BnaDAR	A05p06580.1_BnaDAR	0.0024693
C07p52310.1_BnaDAR	A05p07310.1_BnaDAR	0.00219464
C07p52310.1_BnaDAR	A05p08330.1_BnaDAR	0.00185495
C07p52310.1_BnaDAR	A05p10220.1_BnaDAR	0.00675421
C07p52310.1_BnaDAR	A05p10920.1_BnaDAR	0.000839953
C07p52310.1_BnaDAR	A05p11730.1_BnaDAR	0.00602577
C07p52310.1_BnaDAR	A05p11760.1_BnaDAR	0.0102397
C07p52310.1_BnaDAR	A05p12680.1_BnaDAR	0.00252657
C07p52310.1_BnaDAR	A05p15280.1_BnaDAR	0.00419192
C07p52310.1_BnaDAR	A05p15310.1_BnaDAR	0.00322507
C07p52310.1_BnaDAR	A05p16210.1_BnaDAR	0.000412715
C07p52310.1_BnaDAR	A05p16460.1_BnaDAR	0.000515766
C07p52310.1_BnaDAR	A05p16470.1_BnaDAR	0.000321248
C07p52310.1_BnaDAR	A05p17530.1_BnaDAR	0.00258439
C07p52310.1_BnaDAR	A05p18570.1_BnaDAR	0.00224455
C07p52310.1_BnaDAR	A05p18630.1_BnaDAR	0.00262442
C07p52310.1_BnaDAR	A05p18800.1_BnaDAR	0.000602853
C07p52310.1_BnaDAR	A05p21250.1_BnaDAR	0.00347292
C07p52310.1_BnaDAR	A05p23790.1_BnaDAR	0.00252954
C07p52310.1_BnaDAR	A05p26080.1_BnaDAR	0.00560757
C07p52310.1_BnaDAR	A05p26430.1_BnaDAR	0.00434953
C07p52310.1_BnaDAR	A05p27970.1_BnaDAR	0.00189343
C07p52310.1_BnaDAR	A05p28070.1_BnaDAR	0.000591395
C07p52310.1_BnaDAR	A05p30590.1_BnaDAR	0.00565942
C07p52310.1_BnaDAR	A05p32680.1_BnaDAR	0.00254884
C07p52310.1_BnaDAR	A05p33500.1_BnaDAR	0.00265291
C07p52310.1_BnaDAR	A05p34130.1_BnaDAR	0.00217828
C07p52310.1_BnaDAR	A05p34220.1_BnaDAR	0.0020357
C07p52310.1_BnaDAR	A05p36660.1_BnaDAR	0.000932737
C07p52310.1_BnaDAR	A05p37460.1_BnaDAR	0.000853091
C07p52310.1_BnaDAR	A05p40560.1_BnaDAR	0.0018781
C07p52310.1_BnaDAR	A05p42450.1_BnaDAR	0.00328981
C07p52310.1_BnaDAR	A05p43330.1_BnaDAR	0.000852881
C07p52310.1_BnaDAR	A05p43800.1_BnaDAR	0.000929318
C07p52310.1_BnaDAR	A05p44550.1_BnaDAR	0.00378957
C07p52310.1_BnaDAR	A06p00260.1_BnaDAR	0.00584599
C07p52310.1_BnaDAR	A06p01170.1_BnaDAR	0.00476087
C07p52310.1_BnaDAR	A06p01660.1_BnaDAR	0.000534202
C07p52310.1_BnaDAR	A06p02480.1_BnaDAR	0.00128884
C07p52310.1_BnaDAR	A06p02640.1_BnaDAR	7.72378114631602e-05
C07p52310.1_BnaDAR	A06p05280.1_BnaDAR	0.00217939
C07p52310.1_BnaDAR	A06p05810.1_BnaDAR	0.00165064
C07p52310.1_BnaDAR	A06p06260.1_BnaDAR	0.00142047
C07p52310.1_BnaDAR	A06p06760.1_BnaDAR	0.00259148
C07p52310.1_BnaDAR	A06p07320.1_BnaDAR	0.00114907
C07p52310.1_BnaDAR	A06p10430.1_BnaDAR	0.000895214
C07p52310.1_BnaDAR	A06p11610.1_BnaDAR	0.00139421
C07p52310.1_BnaDAR	A06p11740.1_BnaDAR	0.00121886
C07p52310.1_BnaDAR	A06p14500.1_BnaDAR	0.000686659
C07p52310.1_BnaDAR	A06p15470.1_BnaDAR	0.000400772
C07p52310.1_BnaDAR	A06p15490.1_BnaDAR	0.00124464
C07p52310.1_BnaDAR	A06p18050.1_BnaDAR	0.00474261
C07p52310.1_BnaDAR	A06p18130.1_BnaDAR	0.00192699
C07p52310.1_BnaDAR	A06p19240.1_BnaDAR	0.00261464
C07p52310.1_BnaDAR	A06p20140.1_BnaDAR	0.00058772
C07p52310.1_BnaDAR	A06p20150.1_BnaDAR	0.0015847
C07p52310.1_BnaDAR	A06p20850.1_BnaDAR	0.00159009
C07p52310.1_BnaDAR	A06p20920.1_BnaDAR	0.00227195
C07p52310.1_BnaDAR	A06p21200.1_BnaDAR	0.000779396
C07p52310.1_BnaDAR	A06p21480.1_BnaDAR	0.000139776
C07p52310.1_BnaDAR	A06p21770.1_BnaDAR	0.00180243
C07p52310.1_BnaDAR	A06p26820.1_BnaDAR	0.00217007
C07p52310.1_BnaDAR	A06p28290.1_BnaDAR	0.00117145
C07p52310.1_BnaDAR	A06p28410.1_BnaDAR	0.00199395
C07p52310.1_BnaDAR	A06p28520.1_BnaDAR	0.000617779
C07p52310.1_BnaDAR	A06p28600.1_BnaDAR	0.00239534
C07p52310.1_BnaDAR	A06p29140.1_BnaDAR	0.000251163
C07p52310.1_BnaDAR	A06p29840.1_BnaDAR	0.00140638
C07p52310.1_BnaDAR	A06p30100.1_BnaDAR	0.00302837
C07p52310.1_BnaDAR	A06p30580.1_BnaDAR	0.000586726
C07p52310.1_BnaDAR	A06p30890.1_BnaDAR	0.000304255
C07p52310.1_BnaDAR	A06p31760.1_BnaDAR	0.00285274
C07p52310.1_BnaDAR	A06p31880.1_BnaDAR	0.00431894
C07p52310.1_BnaDAR	A06p31890.1_BnaDAR	0.00141055
C07p52310.1_BnaDAR	A06p33090.1_BnaDAR	0.000940134
C07p52310.1_BnaDAR	A06p34100.1_BnaDAR	0.000319132
C07p52310.1_BnaDAR	A06p35300.1_BnaDAR	0.000165747
C07p52310.1_BnaDAR	A06p35630.1_BnaDAR	0.0022775
C07p52310.1_BnaDAR	A06p36400.1_BnaDAR	0.000735989
C07p52310.1_BnaDAR	A06p37640.1_BnaDAR	0.000515694
C07p52310.1_BnaDAR	A06p38610.1_BnaDAR	0.00354078
C07p52310.1_BnaDAR	A06p38830.1_BnaDAR	0.00305113
C07p52310.1_BnaDAR	A06p39090.1_BnaDAR	0.00195097
C07p52310.1_BnaDAR	A06p39260.1_BnaDAR	0.00168731
C07p52310.1_BnaDAR	A06p40270.1_BnaDAR	0.00791857
C07p52310.1_BnaDAR	A06p40380.1_BnaDAR	0.0016999
C07p52310.1_BnaDAR	A06p41770.1_BnaDAR	0.0022632
C07p52310.1_BnaDAR	A06p43100.1_BnaDAR	0.00294944
C07p52310.1_BnaDAR	A06p43500.1_BnaDAR	0.00135841
C07p52310.1_BnaDAR	A06p44280.1_BnaDAR	0.00116885
C07p52310.1_BnaDAR	A06p46090.1_BnaDAR	0.0029067
C07p52310.1_BnaDAR	A06p46510.1_BnaDAR	0.00117307
C07p52310.1_BnaDAR	A06p47380.1_BnaDAR	0.0011609
C07p52310.1_BnaDAR	A06p47390.1_BnaDAR	0.000551336
C07p52310.1_BnaDAR	A06p47430.1_BnaDAR	0.00313204
C07p52310.1_BnaDAR	A06p48790.1_BnaDAR	0.00108259
C07p52310.1_BnaDAR	A07p00180.1_BnaDAR	0.000586106
C07p52310.1_BnaDAR	A07p01270.1_BnaDAR	0.00113433
C07p52310.1_BnaDAR	A07p01720.1_BnaDAR	0.000396032
C07p52310.1_BnaDAR	A07p01730.1_BnaDAR	0.000807853
C07p52310.1_BnaDAR	A07p01740.1_BnaDAR	0.00124734
C07p52310.1_BnaDAR	A07p03180.1_BnaDAR	0.00389481
C07p52310.1_BnaDAR	A07p06850.1_BnaDAR	0.00165868
C07p52310.1_BnaDAR	A07p07920.1_BnaDAR	0.00186229
C07p52310.1_BnaDAR	A07p10090.1_BnaDAR	0.00412482
C07p52310.1_BnaDAR	A07p11840.1_BnaDAR	0.00191489
C07p52310.1_BnaDAR	A07p16790.1_BnaDAR	0.00427198
C07p52310.1_BnaDAR	A07p19090.1_BnaDAR	0.00159724
C07p52310.1_BnaDAR	A07p20060.1_BnaDAR	0.00053737
C07p52310.1_BnaDAR	A07p22140.1_BnaDAR	0.000445413
C07p52310.1_BnaDAR	A07p22150.1_BnaDAR	0.00208644
C07p52310.1_BnaDAR	A07p23370.1_BnaDAR	0.00113695
C07p52310.1_BnaDAR	A07p23730.1_BnaDAR	0.00677111
C07p52310.1_BnaDAR	A07p25040.1_BnaDAR	0.00357843
C07p52310.1_BnaDAR	A07p25610.1_BnaDAR	0.000714283
C07p52310.1_BnaDAR	A07p26190.1_BnaDAR	0.0015898
C07p52310.1_BnaDAR	A07p26200.1_BnaDAR	0.00316225
C07p52310.1_BnaDAR	A07p26500.1_BnaDAR	0.000536239
C07p52310.1_BnaDAR	A07p27150.1_BnaDAR	0.00134417
C07p52310.1_BnaDAR	A07p30590.1_BnaDAR	0.00631731
C07p52310.1_BnaDAR	A07p31550.1_BnaDAR	0.00134296
C07p52310.1_BnaDAR	A07p31710.1_BnaDAR	0.0017128
C07p52310.1_BnaDAR	A07p32510.1_BnaDAR	0.00315129
C07p52310.1_BnaDAR	A07p32850.1_BnaDAR	0.00021339
C07p52310.1_BnaDAR	A07p35480.1_BnaDAR	0.00252927
C07p52310.1_BnaDAR	A07p35930.1_BnaDAR	0.00112331
C07p52310.1_BnaDAR	A07p36240.1_BnaDAR	0.00113833
C07p52310.1_BnaDAR	A07p38580.1_BnaDAR	0.00123543
C07p52310.1_BnaDAR	A07p40680.1_BnaDAR	0.00148818
C07p52310.1_BnaDAR	A07p42370.1_BnaDAR	0.00204366
C07p52310.1_BnaDAR	A07p42380.1_BnaDAR	0.00131272
C07p52310.1_BnaDAR	A07p42500.1_BnaDAR	0.00925503
C07p52310.1_BnaDAR	A07p42840.1_BnaDAR	0.00233238
C07p52310.1_BnaDAR	A07p43690.1_BnaDAR	0.00156909
C07p52310.1_BnaDAR	A07p43700.1_BnaDAR	0.000293607
C07p52310.1_BnaDAR	A07p43850.1_BnaDAR	0.00104618
C07p52310.1_BnaDAR	A07p44500.1_BnaDAR	0.000681653
C07p52310.1_BnaDAR	A07p44520.1_BnaDAR	0.000664021
C07p52310.1_BnaDAR	A08p00110.1_BnaDAR	0.00286705
C07p52310.1_BnaDAR	A08p00780.1_BnaDAR	0.00330257
C07p52310.1_BnaDAR	A08p08080.1_BnaDAR	0.000793365
C07p52310.1_BnaDAR	A08p09300.1_BnaDAR	0.000808426
C07p52310.1_BnaDAR	A08p10850.1_BnaDAR	0.000211772
C07p52310.1_BnaDAR	A08p12010.1_BnaDAR	0.000591615
C07p52310.1_BnaDAR	A08p12760.1_BnaDAR	0.00432703
C07p52310.1_BnaDAR	A08p12830.1_BnaDAR	0.00104372
C07p52310.1_BnaDAR	A08p15610.1_BnaDAR	0.00428269
C07p52310.1_BnaDAR	A08p16040.1_BnaDAR	0.000751517
C07p52310.1_BnaDAR	A08p16750.1_BnaDAR	0.00427452
C07p52310.1_BnaDAR	A08p18880.1_BnaDAR	0.00234539
C07p52310.1_BnaDAR	A08p19360.1_BnaDAR	0.00172817
C07p52310.1_BnaDAR	A08p19540.1_BnaDAR	0.000992793
C07p52310.1_BnaDAR	A08p21610.1_BnaDAR	0.00324047
C07p52310.1_BnaDAR	A08p23160.1_BnaDAR	0.00447716
C07p52310.1_BnaDAR	A08p23830.1_BnaDAR	0.00106287
C07p52310.1_BnaDAR	A08p24750.1_BnaDAR	0.00169471
C07p52310.1_BnaDAR	A08p25470.1_BnaDAR	0.00282529
C07p52310.1_BnaDAR	A08p26320.1_BnaDAR	0.000318293
C07p52310.1_BnaDAR	A08p27060.1_BnaDAR	0.00103991
C07p52310.1_BnaDAR	A08p27070.1_BnaDAR	0.000553028
C07p52310.1_BnaDAR	A08p27280.1_BnaDAR	0.00227253
C07p52310.1_BnaDAR	A08p27570.1_BnaDAR	0.000862261
C07p52310.1_BnaDAR	A08p29850.1_BnaDAR	0.00126431
C07p52310.1_BnaDAR	A08p30410.1_BnaDAR	0.00157619
C07p52310.1_BnaDAR	A08p30750.1_BnaDAR	0.000909538
C07p52310.1_BnaDAR	A08p32000.1_BnaDAR	0.000346902
C07p52310.1_BnaDAR	A08p34180.1_BnaDAR	0.00011879
C07p52310.1_BnaDAR	A08p34880.1_BnaDAR	0.00147593
C07p52310.1_BnaDAR	A08p36160.1_BnaDAR	0.000939346
C07p52310.1_BnaDAR	A08p36960.1_BnaDAR	0.00233395
C07p52310.1_BnaDAR	A08p37690.1_BnaDAR	0.00363681
C07p52310.1_BnaDAR	A08p37730.1_BnaDAR	0.000352508
C07p52310.1_BnaDAR	A09p00470.1_BnaDAR	0.00655151
C07p52310.1_BnaDAR	A09p00980.1_BnaDAR	0.00166763
C07p52310.1_BnaDAR	A09p02200.1_BnaDAR	0.000536185
C07p52310.1_BnaDAR	A09p02400.1_BnaDAR	0.00217554
C07p52310.1_BnaDAR	A09p03120.1_BnaDAR	0.000611113
C07p52310.1_BnaDAR	A09p03850.1_BnaDAR	0.00960738
C07p52310.1_BnaDAR	A09p04670.1_BnaDAR	0.0047422
C07p52310.1_BnaDAR	A09p06380.1_BnaDAR	8.067411020418227e-05
C07p52310.1_BnaDAR	A09p06470.1_BnaDAR	7.392682364995043e-05
C07p52310.1_BnaDAR	A09p06820.1_BnaDAR	0.000317059
C07p52310.1_BnaDAR	A09p07140.1_BnaDAR	0.00471344
C07p52310.1_BnaDAR	A09p07210.1_BnaDAR	0.000420621
C07p52310.1_BnaDAR	A09p07230.1_BnaDAR	0.00211161
C07p52310.1_BnaDAR	A09p08110.1_BnaDAR	0.00268811
C07p52310.1_BnaDAR	A09p08740.1_BnaDAR	0.000375114
C07p52310.1_BnaDAR	A09p11290.1_BnaDAR	0.00363931
C07p52310.1_BnaDAR	A09p12420.1_BnaDAR	0.000862487
C07p52310.1_BnaDAR	A09p15930.1_BnaDAR	0.00134912
C07p52310.1_BnaDAR	A09p17630.1_BnaDAR	0.00122414
C07p52310.1_BnaDAR	A09p19670.1_BnaDAR	0.00244329
C07p52310.1_BnaDAR	A09p22170.1_BnaDAR	0.00240111
C07p52310.1_BnaDAR	A09p23150.1_BnaDAR	0.00103262
C07p52310.1_BnaDAR	A09p23510.1_BnaDAR	0.00196671
C07p52310.1_BnaDAR	A09p23960.1_BnaDAR	0.00169151
C07p52310.1_BnaDAR	A09p25980.1_BnaDAR	0.00388767
C07p52310.1_BnaDAR	A09p26570.1_BnaDAR	0.00156171
C07p52310.1_BnaDAR	A09p27210.1_BnaDAR	0.00112042
C07p52310.1_BnaDAR	A09p29920.1_BnaDAR	0.00168012
C07p52310.1_BnaDAR	A09p31760.1_BnaDAR	0.000985275
C07p52310.1_BnaDAR	A09p33940.1_BnaDAR	0.00115915
C07p52310.1_BnaDAR	A09p34520.1_BnaDAR	0.00437263
C07p52310.1_BnaDAR	A09p35240.1_BnaDAR	0.00127913
C07p52310.1_BnaDAR	A09p36480.1_BnaDAR	0.00130285
C07p52310.1_BnaDAR	A09p37540.1_BnaDAR	0.00170784
C07p52310.1_BnaDAR	A09p39560.1_BnaDAR	0.00332171
C07p52310.1_BnaDAR	A09p39620.1_BnaDAR	0.00363604
C07p52310.1_BnaDAR	A09p40250.1_BnaDAR	0.00326013
C07p52310.1_BnaDAR	A09p41970.1_BnaDAR	0.00050776
C07p52310.1_BnaDAR	A09p47520.1_BnaDAR	0.00103229
C07p52310.1_BnaDAR	A09p47980.1_BnaDAR	0.000515589
C07p52310.1_BnaDAR	A09p50220.1_BnaDAR	0.00138464
C07p52310.1_BnaDAR	A09p50280.1_BnaDAR	0.00279492
C07p52310.1_BnaDAR	A09p51480.1_BnaDAR	0.000329861
C07p52310.1_BnaDAR	A09p51810.1_BnaDAR	0.00248378
C07p52310.1_BnaDAR	A09p52530.1_BnaDAR	0.00189778
C07p52310.1_BnaDAR	A09p53670.1_BnaDAR	0.00404955
C07p52310.1_BnaDAR	A09p54860.1_BnaDAR	0.0044132
C07p52310.1_BnaDAR	A09p55420.1_BnaDAR	0.00713956
C07p52310.1_BnaDAR	A09p55900.1_BnaDAR	0.000287166
C07p52310.1_BnaDAR	A09p57430.1_BnaDAR	0.00297365
C07p52310.1_BnaDAR	A09p57490.1_BnaDAR	0.00152195
C07p52310.1_BnaDAR	A09p58040.1_BnaDAR	0.00185655
C07p52310.1_BnaDAR	A09p58830.1_BnaDAR	0.0051685
C07p52310.1_BnaDAR	A09p59290.1_BnaDAR	0.0046176
C07p52310.1_BnaDAR	A09p59400.1_BnaDAR	0.00255356
C07p52310.1_BnaDAR	A09p59960.1_BnaDAR	0.000853228
C07p52310.1_BnaDAR	A09p61240.1_BnaDAR	0.000429003
C07p52310.1_BnaDAR	A09p61250.1_BnaDAR	0.000749635
C07p52310.1_BnaDAR	A09p62170.1_BnaDAR	0.000511211
C07p52310.1_BnaDAR	A09p63530.1_BnaDAR	0.00439597
C07p52310.1_BnaDAR	A09p65200.1_BnaDAR	0.000208385
C07p52310.1_BnaDAR	A09p65420.1_BnaDAR	0.000580339
C07p52310.1_BnaDAR	A09p65650.1_BnaDAR	0.00155141
C07p52310.1_BnaDAR	A09p67180.1_BnaDAR	0.000300465
C07p52310.1_BnaDAR	A09p67280.1_BnaDAR	0.00157261
C07p52310.1_BnaDAR	A09p68560.1_BnaDAR	0.0019768
C07p52310.1_BnaDAR	A10p00850.1_BnaDAR	0.000297852
C07p52310.1_BnaDAR	A10p00870.1_BnaDAR	0.000239784
C07p52310.1_BnaDAR	A10p02180.1_BnaDAR	0.00239037
C07p52310.1_BnaDAR	A10p02840.1_BnaDAR	0.0053169
C07p52310.1_BnaDAR	A10p03650.1_BnaDAR	0.00320027
C07p52310.1_BnaDAR	A10p04660.1_BnaDAR	0.000101208
C07p52310.1_BnaDAR	A10p08000.1_BnaDAR	0.00154116
C07p52310.1_BnaDAR	A10p09000.1_BnaDAR	0.00217561
C07p52310.1_BnaDAR	A10p09010.1_BnaDAR	0.00324309
C07p52310.1_BnaDAR	A10p09650.1_BnaDAR	0.00125758
C07p52310.1_BnaDAR	A10p11640.1_BnaDAR	0.00470993
C07p52310.1_BnaDAR	A10p15070.1_BnaDAR	0.00281486
C07p52310.1_BnaDAR	A10p15820.1_BnaDAR	0.00196257
C07p52310.1_BnaDAR	A10p15970.1_BnaDAR	0.00123827
C07p52310.1_BnaDAR	A10p16750.1_BnaDAR	0.00748128
C07p52310.1_BnaDAR	A10p17240.1_BnaDAR	0.002515
C07p52310.1_BnaDAR	A10p17270.1_BnaDAR	0.0013667
C07p52310.1_BnaDAR	A10p17640.1_BnaDAR	0.00974603
C07p52310.1_BnaDAR	A10p19620.1_BnaDAR	0.00209904
C07p52310.1_BnaDAR	A10p21280.1_BnaDAR	0.0018456
C07p52310.1_BnaDAR	A10p21730.1_BnaDAR	0.000298015
C07p52310.1_BnaDAR	A10p21900.1_BnaDAR	0.00372603
C07p52310.1_BnaDAR	A10p23170.1_BnaDAR	0.00384683
C07p52310.1_BnaDAR	A10p24280.1_BnaDAR	0.00154231
C07p52310.1_BnaDAR	A10p24560.1_BnaDAR	0.019235782640067686
C07p52310.1_BnaDAR	A10p27400.1_BnaDAR	0.00016153
C07p52310.1_BnaDAR	A10p27700.1_BnaDAR	0.00252982
C07p52310.1_BnaDAR	A10p28960.1_BnaDAR	0.00425885
C07p52310.1_BnaDAR	A10p29730.1_BnaDAR	0.0024656
C07p52310.1_BnaDAR	A10p29790.1_BnaDAR	0.00156512
C07p52310.1_BnaDAR	A10p31920.1_BnaDAR	0.00219942
C07p52310.1_BnaDAR	A10p32270.1_BnaDAR	0.000264237
C07p52310.1_BnaDAR	A10p32910.1_BnaDAR	0.000313518
C07p52310.1_BnaDAR	A10p33120.1_BnaDAR	0.00727985
C07p52310.1_BnaDAR	BNapus_Darmor_BZH_scaffold_113p00080.1_BnaDAR	0.00319014
C07p52310.1_BnaDAR	BNapus_Darmor_BZH_scaffold_119p00030.1_BnaDAR	0.00492591
C07p52310.1_BnaDAR	BNapus_Darmor_BZH_scaffold_133p00020.1_BnaDAR	0.00109091
C07p52310.1_BnaDAR	BNapus_Darmor_BZH_scaffold_64p00130.1_BnaDAR	0.00147792
C07p52310.1_BnaDAR	BNapus_Darmor_BZH_scaffold_78p00670.1_BnaDAR	0.0124445
C07p52310.1_BnaDAR	BNapus_Darmor_BZH_scaffold_97p00080.1_BnaDAR	0.00144565
C07p52310.1_BnaDAR	BNapus_Darmor_BZH_scaffold_97p00400.1_BnaDAR	0.000427589
C07p52310.1_BnaDAR	BNapus_Darmor_BZH_scaffold_99p00330.1_BnaDAR	0.0042922
C07p52310.1_BnaDAR	C01p01120.1_BnaDAR	0.00253799
C07p52310.1_BnaDAR	C01p01850.1_BnaDAR	0.00427997
C07p52310.1_BnaDAR	C01p01860.1_BnaDAR	0.00179645
C07p52310.1_BnaDAR	C01p01930.1_BnaDAR	0.00321521
C07p52310.1_BnaDAR	C01p03140.1_BnaDAR	0.00106306
C07p52310.1_BnaDAR	C01p04260.1_BnaDAR	0.000718085
C07p52310.1_BnaDAR	C01p04590.1_BnaDAR	0.000795315
C07p52310.1_BnaDAR	C01p05690.1_BnaDAR	0.00255142
C07p52310.1_BnaDAR	C01p08860.1_BnaDAR	0.00140337
C07p52310.1_BnaDAR	C01p09370.1_BnaDAR	0.00404219
C07p52310.1_BnaDAR	C01p10790.1_BnaDAR	0.00457216
C07p52310.1_BnaDAR	C01p11920.1_BnaDAR	0.00333272
C07p52310.1_BnaDAR	C01p13930.1_BnaDAR	0.00287591
C07p52310.1_BnaDAR	C01p14400.1_BnaDAR	0.00402719
C07p52310.1_BnaDAR	C01p15140.1_BnaDAR	0.00159995
C07p52310.1_BnaDAR	C01p16320.1_BnaDAR	0.00669332
C07p52310.1_BnaDAR	C01p17720.1_BnaDAR	0.00562316
C07p52310.1_BnaDAR	C01p19950.1_BnaDAR	0.00239101
C07p52310.1_BnaDAR	C01p20010.1_BnaDAR	0.00308338
C07p52310.1_BnaDAR	C01p20950.1_BnaDAR	0.00496249
C07p52310.1_BnaDAR	C01p24640.1_BnaDAR	0.00263601
C07p52310.1_BnaDAR	C01p25650.1_BnaDAR	0.00245498
C07p52310.1_BnaDAR	C01p26620.1_BnaDAR	0.00027951
C07p52310.1_BnaDAR	C01p33230.1_BnaDAR	0.000953086
C07p52310.1_BnaDAR	C01p33340.1_BnaDAR	0.00487141
C07p52310.1_BnaDAR	C01p34390.1_BnaDAR	0.00405567
C07p52310.1_BnaDAR	C01p37700.1_BnaDAR	0.00190604
C07p52310.1_BnaDAR	C01p39140.1_BnaDAR	0.00991106
C07p52310.1_BnaDAR	C01p39970.1_BnaDAR	0.000475272
C07p52310.1_BnaDAR	C01p40370.1_BnaDAR	0.000684657
C07p52310.1_BnaDAR	C01p41910.1_BnaDAR	0.0010474
C07p52310.1_BnaDAR	C01p43500.1_BnaDAR	0.00196061
C07p52310.1_BnaDAR	C01p45030.1_BnaDAR	0.00296907
C07p52310.1_BnaDAR	C01p45680.1_BnaDAR	0.00351786
C07p52310.1_BnaDAR	C01p48430.1_BnaDAR	0.00154606
C07p52310.1_BnaDAR	C01p48800.1_BnaDAR	0.00328244
C07p52310.1_BnaDAR	C01p49140.1_BnaDAR	0.000763816
C07p52310.1_BnaDAR	C01p49320.1_BnaDAR	0.000722912
C07p52310.1_BnaDAR	C01p50900.1_BnaDAR	0.00514401
C07p52310.1_BnaDAR	C02p00690.1_BnaDAR	0.00128691
C07p52310.1_BnaDAR	C02p01550.1_BnaDAR	0.00276794
C07p52310.1_BnaDAR	C02p02760.1_BnaDAR	0.00609451
C07p52310.1_BnaDAR	C02p04280.1_BnaDAR	0.00138765
C07p52310.1_BnaDAR	C02p05090.1_BnaDAR	0.00350324
C07p52310.1_BnaDAR	C02p05760.1_BnaDAR	0.00153243
C07p52310.1_BnaDAR	C02p06160.1_BnaDAR	0.00571409
C07p52310.1_BnaDAR	C02p09250.1_BnaDAR	0.00227411
C07p52310.1_BnaDAR	C02p11710.1_BnaDAR	0.00321465
C07p52310.1_BnaDAR	C02p11870.1_BnaDAR	0.00198491
C07p52310.1_BnaDAR	C02p12410.1_BnaDAR	0.00197566
C07p52310.1_BnaDAR	C02p13490.1_BnaDAR	0.00102829
C07p52310.1_BnaDAR	C02p14050.1_BnaDAR	0.000194801
C07p52310.1_BnaDAR	C02p14280.1_BnaDAR	0.000261414
C07p52310.1_BnaDAR	C02p17080.1_BnaDAR	0.00264528
C07p52310.1_BnaDAR	C02p17480.1_BnaDAR	0.0003215
C07p52310.1_BnaDAR	C02p20200.1_BnaDAR	0.00358566
C07p52310.1_BnaDAR	C02p20530.1_BnaDAR	0.00105
C07p52310.1_BnaDAR	C02p21990.1_BnaDAR	0.000350606
C07p52310.1_BnaDAR	C02p25810.1_BnaDAR	0.000912365
C07p52310.1_BnaDAR	C02p29110.1_BnaDAR	0.00307461
C07p52310.1_BnaDAR	C02p29880.1_BnaDAR	0.00801146
C07p52310.1_BnaDAR	C02p32230.1_BnaDAR	0.00845149
C07p52310.1_BnaDAR	C02p35600.1_BnaDAR	0.000911405
C07p52310.1_BnaDAR	C02p35630.1_BnaDAR	0.00124004
C07p52310.1_BnaDAR	C02p36610.1_BnaDAR	0.00286857
C07p52310.1_BnaDAR	C02p37400.1_BnaDAR	0.000299553
C07p52310.1_BnaDAR	C02p39290.1_BnaDAR	0.000261625
C07p52310.1_BnaDAR	C02p43870.1_BnaDAR	0.013417893477488164
C07p52310.1_BnaDAR	C02p44630.1_BnaDAR	0.00566837
C07p52310.1_BnaDAR	C02p44730.1_BnaDAR	0.00510451
C07p52310.1_BnaDAR	C02p47170.1_BnaDAR	0.00378829
C07p52310.1_BnaDAR	C02p48800.1_BnaDAR	0.000540561
C07p52310.1_BnaDAR	C02p50880.1_BnaDAR	0.00666518
C07p52310.1_BnaDAR	C02p51470.1_BnaDAR	0.0034701
C07p52310.1_BnaDAR	C02p53290.1_BnaDAR	0.00144451
C07p52310.1_BnaDAR	C02p54860.1_BnaDAR	0.000809137
C07p52310.1_BnaDAR	C02p55130.1_BnaDAR	0.00154775
C07p52310.1_BnaDAR	C02p56660.1_BnaDAR	0.00302609
C07p52310.1_BnaDAR	C02p56880.1_BnaDAR	0.00553413
C07p52310.1_BnaDAR	C02p57000.1_BnaDAR	0.00178037
C07p52310.1_BnaDAR	C02p60280.1_BnaDAR	0.000499483
C07p52310.1_BnaDAR	C02p61010.1_BnaDAR	0.00140633
C07p52310.1_BnaDAR	C02p61250.1_BnaDAR	0.000915644
C07p52310.1_BnaDAR	C02p61390.1_BnaDAR	0.00122411
C07p52310.1_BnaDAR	C02p61660.1_BnaDAR	0.00120758
C07p52310.1_BnaDAR	C02p62170.1_BnaDAR	0.000502998
C07p52310.1_BnaDAR	C02p63700.1_BnaDAR	0.00190478
C07p52310.1_BnaDAR	C02p63710.1_BnaDAR	0.00180524
C07p52310.1_BnaDAR	C02p63750.1_BnaDAR	0.00788021
C07p52310.1_BnaDAR	C03p00110.1_BnaDAR	0.00051054
C07p52310.1_BnaDAR	C03p01750.1_BnaDAR	0.00188374
C07p52310.1_BnaDAR	C03p03190.1_BnaDAR	0.0058436
C07p52310.1_BnaDAR	C03p03380.1_BnaDAR	0.00117756
C07p52310.1_BnaDAR	C03p03520.1_BnaDAR	0.000672749
C07p52310.1_BnaDAR	C03p06610.1_BnaDAR	0.00201789
C07p52310.1_BnaDAR	C03p07050.1_BnaDAR	0.00294966
C07p52310.1_BnaDAR	C03p07180.1_BnaDAR	0.00969816
C07p52310.1_BnaDAR	C03p09860.1_BnaDAR	0.000303544
C07p52310.1_BnaDAR	C03p14340.1_BnaDAR	0.010737323096645147
C07p52310.1_BnaDAR	C03p14500.1_BnaDAR	0.000511667
C07p52310.1_BnaDAR	C03p15020.1_BnaDAR	0.000912547
C07p52310.1_BnaDAR	C03p19250.1_BnaDAR	0.000570206
C07p52310.1_BnaDAR	C03p19810.1_BnaDAR	0.010723262519484156
C07p52310.1_BnaDAR	C03p22040.1_BnaDAR	0.00114976
C07p52310.1_BnaDAR	C03p22070.1_BnaDAR	0.00289266
C07p52310.1_BnaDAR	C03p24410.1_BnaDAR	0.000307159
C07p52310.1_BnaDAR	C03p24920.1_BnaDAR	8.382078733866392e-05
C07p52310.1_BnaDAR	C03p25630.1_BnaDAR	0.00149524
C07p52310.1_BnaDAR	C03p26410.1_BnaDAR	0.00701512
C07p52310.1_BnaDAR	C03p26670.1_BnaDAR	0.0066613
C07p52310.1_BnaDAR	C03p28510.1_BnaDAR	0.00144051
C07p52310.1_BnaDAR	C03p29650.1_BnaDAR	0.000954414
C07p52310.1_BnaDAR	C03p30140.1_BnaDAR	0.00102949
C07p52310.1_BnaDAR	C03p30160.1_BnaDAR	0.000897522
C07p52310.1_BnaDAR	C03p30340.1_BnaDAR	0.00134948
C07p52310.1_BnaDAR	C03p30350.1_BnaDAR	0.00193634
C07p52310.1_BnaDAR	C03p30450.1_BnaDAR	0.00286515
C07p52310.1_BnaDAR	C03p30510.1_BnaDAR	0.000367022
C07p52310.1_BnaDAR	C03p31440.1_BnaDAR	0.000808723
C07p52310.1_BnaDAR	C03p34900.1_BnaDAR	0.00217309
C07p52310.1_BnaDAR	C03p35150.1_BnaDAR	0.000924328
C07p52310.1_BnaDAR	C03p38710.1_BnaDAR	0.00360126
C07p52310.1_BnaDAR	C03p39210.1_BnaDAR	0.012917377843614249
C07p52310.1_BnaDAR	C03p41020.1_BnaDAR	0.00129093
C07p52310.1_BnaDAR	C03p43030.1_BnaDAR	0.00114478
C07p52310.1_BnaDAR	C03p44110.1_BnaDAR	0.00126332
C07p52310.1_BnaDAR	C03p45340.1_BnaDAR	0.00170026
C07p52310.1_BnaDAR	C03p47960.1_BnaDAR	0.00170827
C07p52310.1_BnaDAR	C03p48570.1_BnaDAR	0.0033116
C07p52310.1_BnaDAR	C03p49500.1_BnaDAR	0.000536603
C07p52310.1_BnaDAR	C03p49970.1_BnaDAR	0.00133019
C07p52310.1_BnaDAR	C03p50580.1_BnaDAR	0.000892136
C07p52310.1_BnaDAR	C03p52490.1_BnaDAR	0.00147773
C07p52310.1_BnaDAR	C03p55630.1_BnaDAR	0.000829548
C07p52310.1_BnaDAR	C03p55830.1_BnaDAR	0.0011495
C07p52310.1_BnaDAR	C03p58110.1_BnaDAR	0.00722532
C07p52310.1_BnaDAR	C03p58120.1_BnaDAR	0.00200456
C07p52310.1_BnaDAR	C03p59370.1_BnaDAR	0.00131634
C07p52310.1_BnaDAR	C03p61060.1_BnaDAR	0.00110978
C07p52310.1_BnaDAR	C03p61090.1_BnaDAR	0.00229071
C07p52310.1_BnaDAR	C03p61210.1_BnaDAR	0.00210965
C07p52310.1_BnaDAR	C03p61600.1_BnaDAR	0.00126069
C07p52310.1_BnaDAR	C03p62080.1_BnaDAR	0.00051211
C07p52310.1_BnaDAR	C03p62380.1_BnaDAR	0.000679204
C07p52310.1_BnaDAR	C03p62970.1_BnaDAR	0.00729973
C07p52310.1_BnaDAR	C03p63520.1_BnaDAR	0.000831144
C07p52310.1_BnaDAR	C03p64450.1_BnaDAR	0.00171059
C07p52310.1_BnaDAR	C03p64710.1_BnaDAR	0.00160161
C07p52310.1_BnaDAR	C03p64910.1_BnaDAR	0.00328856
C07p52310.1_BnaDAR	C03p65180.1_BnaDAR	0.00112019
C07p52310.1_BnaDAR	C03p65260.1_BnaDAR	0.000590728
C07p52310.1_BnaDAR	C03p65420.1_BnaDAR	0.00496603
C07p52310.1_BnaDAR	C03p65460.1_BnaDAR	0.000741862
C07p52310.1_BnaDAR	C03p67620.1_BnaDAR	0.00127575
C07p52310.1_BnaDAR	C03p69490.1_BnaDAR	0.000755249
C07p52310.1_BnaDAR	C03p69900.1_BnaDAR	0.000413905
C07p52310.1_BnaDAR	C03p70370.1_BnaDAR	0.00239308
C07p52310.1_BnaDAR	C03p70680.1_BnaDAR	0.015408
C07p52310.1_BnaDAR	C03p70830.1_BnaDAR	0.00104473
C07p52310.1_BnaDAR	C03p71670.1_BnaDAR	0.000405358
C07p52310.1_BnaDAR	C03p72830.1_BnaDAR	0.00077955
C07p52310.1_BnaDAR	C03p72840.1_BnaDAR	0.00105655
C07p52310.1_BnaDAR	C03p73740.1_BnaDAR	0.000854851
C07p52310.1_BnaDAR	C03p75330.1_BnaDAR	0.00233799
C07p52310.1_BnaDAR	C03p76330.1_BnaDAR	0.00295532
C07p52310.1_BnaDAR	C03p77600.1_BnaDAR	0.00138439
C07p52310.1_BnaDAR	C03p78610.1_BnaDAR	0.00105342
C07p52310.1_BnaDAR	C03p80970.1_BnaDAR	0.00133713
C07p52310.1_BnaDAR	C03p84060.1_BnaDAR	0.00135787
C07p52310.1_BnaDAR	C03p84480.1_BnaDAR	0.000415988
C07p52310.1_BnaDAR	C03p84590.1_BnaDAR	0.00167386
C07p52310.1_BnaDAR	C03p85700.1_BnaDAR	0.00115138
C07p52310.1_BnaDAR	C03p88280.1_BnaDAR	0.00810946
C07p52310.1_BnaDAR	C03p88820.1_BnaDAR	0.00355758
C07p52310.1_BnaDAR	C03p89080.1_BnaDAR	0.000669241
C07p52310.1_BnaDAR	C03p89090.1_BnaDAR	0.00554429
C07p52310.1_BnaDAR	C03p90670.1_BnaDAR	0.0011012
C07p52310.1_BnaDAR	C03p90880.1_BnaDAR	0.00360058
C07p52310.1_BnaDAR	C03p92550.1_BnaDAR	0.00208076
C07p52310.1_BnaDAR	C04p00170.1_BnaDAR	0.00201546
C07p52310.1_BnaDAR	C04p01110.1_BnaDAR	0.000200421
C07p52310.1_BnaDAR	C04p01150.1_BnaDAR	0.000274041
C07p52310.1_BnaDAR	C04p01640.1_BnaDAR	0.00225231
C07p52310.1_BnaDAR	C04p01730.1_BnaDAR	0.00472727
C07p52310.1_BnaDAR	C04p03300.1_BnaDAR	0.000927307
C07p52310.1_BnaDAR	C04p03360.1_BnaDAR	0.00113561
C07p52310.1_BnaDAR	C04p03420.1_BnaDAR	0.00355645
C07p52310.1_BnaDAR	C04p03570.1_BnaDAR	0.00205207
C07p52310.1_BnaDAR	C04p04460.1_BnaDAR	0.0163274
C07p52310.1_BnaDAR	C04p05040.1_BnaDAR	0.00214984
C07p52310.1_BnaDAR	C04p05660.1_BnaDAR	0.00453579
C07p52310.1_BnaDAR	C04p05920.1_BnaDAR	0.00223807
C07p52310.1_BnaDAR	C04p06400.1_BnaDAR	0.00262704
C07p52310.1_BnaDAR	C04p06560.1_BnaDAR	0.00379112
C07p52310.1_BnaDAR	C04p06570.1_BnaDAR	0.000740876
C07p52310.1_BnaDAR	C04p07360.1_BnaDAR	0.00547026
C07p52310.1_BnaDAR	C04p07390.1_BnaDAR	0.00229868
C07p52310.1_BnaDAR	C04p08750.1_BnaDAR	0.00132281
C07p52310.1_BnaDAR	C04p10320.1_BnaDAR	0.00452897
C07p52310.1_BnaDAR	C04p12670.1_BnaDAR	0.017012717939743398
C07p52310.1_BnaDAR	C04p14020.1_BnaDAR	6.155047697435738e-05
C07p52310.1_BnaDAR	C04p15180.1_BnaDAR	0.00213471
C07p52310.1_BnaDAR	C04p15220.1_BnaDAR	0.00363927
C07p52310.1_BnaDAR	C04p16610.1_BnaDAR	0.000852948
C07p52310.1_BnaDAR	C04p20530.1_BnaDAR	0.00536601
C07p52310.1_BnaDAR	C04p22720.1_BnaDAR	0.00147767
C07p52310.1_BnaDAR	C04p25600.1_BnaDAR	0.00199367
C07p52310.1_BnaDAR	C04p30140.1_BnaDAR	0.0045162
C07p52310.1_BnaDAR	C04p30220.1_BnaDAR	0.00161894
C07p52310.1_BnaDAR	C04p32640.1_BnaDAR	0.00129158
C07p52310.1_BnaDAR	C04p33620.1_BnaDAR	0.00189057
C07p52310.1_BnaDAR	C04p34470.1_BnaDAR	0.00158155
C07p52310.1_BnaDAR	C04p35030.1_BnaDAR	0.000746149
C07p52310.1_BnaDAR	C04p35080.1_BnaDAR	0.00211079
C07p52310.1_BnaDAR	C04p37970.1_BnaDAR	0.00134402
C07p52310.1_BnaDAR	C04p46060.1_BnaDAR	0.00105795
C07p52310.1_BnaDAR	C04p47330.1_BnaDAR	0.00160959
C07p52310.1_BnaDAR	C04p50290.1_BnaDAR	0.012473749658869467
C07p52310.1_BnaDAR	C04p50300.1_BnaDAR	0.000136582
C07p52310.1_BnaDAR	C04p50800.1_BnaDAR	0.000292382
C07p52310.1_BnaDAR	C04p51430.1_BnaDAR	0.0013504
C07p52310.1_BnaDAR	C04p51780.1_BnaDAR	0.000480102
C07p52310.1_BnaDAR	C04p51920.1_BnaDAR	0.000841177
C07p52310.1_BnaDAR	C04p52760.1_BnaDAR	0.00147832
C07p52310.1_BnaDAR	C04p53050.1_BnaDAR	0.000718402
C07p52310.1_BnaDAR	C04p55850.1_BnaDAR	0.000769009
C07p52310.1_BnaDAR	C04p58040.1_BnaDAR	0.00941122
C07p52310.1_BnaDAR	C04p60530.1_BnaDAR	0.000419994
C07p52310.1_BnaDAR	C04p60540.1_BnaDAR	0.000686437
C07p52310.1_BnaDAR	C04p60600.1_BnaDAR	0.00206126
C07p52310.1_BnaDAR	C04p60890.1_BnaDAR	0.00045524
C07p52310.1_BnaDAR	C04p63380.1_BnaDAR	0.000662975
C07p52310.1_BnaDAR	C04p64330.1_BnaDAR	0.00282985
C07p52310.1_BnaDAR	C04p67630.1_BnaDAR	0.00304868
C07p52310.1_BnaDAR	C04p67760.1_BnaDAR	0.00432445
C07p52310.1_BnaDAR	C04p69530.1_BnaDAR	0.00131002
C07p52310.1_BnaDAR	C04p69560.1_BnaDAR	0.00106384
C07p52310.1_BnaDAR	C04p69600.1_BnaDAR	0.00053053
C07p52310.1_BnaDAR	C04p69670.1_BnaDAR	0.0055235
C07p52310.1_BnaDAR	C04p70020.1_BnaDAR	0.00236826
C07p52310.1_BnaDAR	C04p71340.1_BnaDAR	0.00203129
C07p52310.1_BnaDAR	C04p71560.1_BnaDAR	0.00154494
C07p52310.1_BnaDAR	C04p71750.1_BnaDAR	0.00070469
C07p52310.1_BnaDAR	C04p72040.1_BnaDAR	0.00188814
C07p52310.1_BnaDAR	C04p72440.1_BnaDAR	0.000466588
C07p52310.1_BnaDAR	C05p00880.1_BnaDAR	0.000276553
C07p52310.1_BnaDAR	C05p00900.1_BnaDAR	0.00409188
C07p52310.1_BnaDAR	C05p01200.1_BnaDAR	0.00196751
C07p52310.1_BnaDAR	C05p02590.1_BnaDAR	0.000949471
C07p52310.1_BnaDAR	C05p03360.1_BnaDAR	0.010482362913211052
C07p52310.1_BnaDAR	C05p04320.1_BnaDAR	0.000306228
C07p52310.1_BnaDAR	C05p06350.1_BnaDAR	0.00167632
C07p52310.1_BnaDAR	C05p07020.1_BnaDAR	0.00185597
C07p52310.1_BnaDAR	C05p07590.1_BnaDAR	0.0016601
C07p52310.1_BnaDAR	C05p07600.1_BnaDAR	0.00123499
C07p52310.1_BnaDAR	C05p08250.1_BnaDAR	0.00103997
C07p52310.1_BnaDAR	C05p08830.1_BnaDAR	0.00521049
C07p52310.1_BnaDAR	C05p10350.1_BnaDAR	0.00184129
C07p52310.1_BnaDAR	C05p12220.1_BnaDAR	0.00128071
C07p52310.1_BnaDAR	C05p13750.1_BnaDAR	0.00102561
C07p52310.1_BnaDAR	C05p13890.1_BnaDAR	0.00409234
C07p52310.1_BnaDAR	C05p16720.1_BnaDAR	0.000942531
C07p52310.1_BnaDAR	C05p17710.1_BnaDAR	0.00289424
C07p52310.1_BnaDAR	C05p17730.1_BnaDAR	0.00343534
C07p52310.1_BnaDAR	C05p21780.1_BnaDAR	0.00012251
C07p52310.1_BnaDAR	C05p21880.1_BnaDAR	0.000273527
C07p52310.1_BnaDAR	C05p24120.1_BnaDAR	0.00149962
C07p52310.1_BnaDAR	C05p24890.1_BnaDAR	0.000343846
C07p52310.1_BnaDAR	C05p24920.1_BnaDAR	0.000884882
C07p52310.1_BnaDAR	C05p27500.1_BnaDAR	0.000706461
C07p52310.1_BnaDAR	C05p28840.1_BnaDAR	0.00332134
C07p52310.1_BnaDAR	C05p30150.1_BnaDAR	0.000958048
C07p52310.1_BnaDAR	C05p31040.1_BnaDAR	0.00174616
C07p52310.1_BnaDAR	C05p31640.1_BnaDAR	0.00235056
C07p52310.1_BnaDAR	C05p33870.1_BnaDAR	0.000200192
C07p52310.1_BnaDAR	C05p35850.1_BnaDAR	0.00198709
C07p52310.1_BnaDAR	C05p37260.1_BnaDAR	0.00170749
C07p52310.1_BnaDAR	C05p39110.1_BnaDAR	0.000915338
C07p52310.1_BnaDAR	C05p40480.1_BnaDAR	0.000248704
C07p52310.1_BnaDAR	C05p41010.1_BnaDAR	0.00583797
C07p52310.1_BnaDAR	C05p43260.1_BnaDAR	0.0013279
C07p52310.1_BnaDAR	C05p43470.1_BnaDAR	0.00214462
C07p52310.1_BnaDAR	C05p46450.1_BnaDAR	0.00156303
C07p52310.1_BnaDAR	C05p47080.1_BnaDAR	0.00113697
C07p52310.1_BnaDAR	C05p49390.1_BnaDAR	0.00300575
C07p52310.1_BnaDAR	C05p50490.1_BnaDAR	0.000927484
C07p52310.1_BnaDAR	C05p51880.1_BnaDAR	0.000651054
C07p52310.1_BnaDAR	C05p51970.1_BnaDAR	0.00219185
C07p52310.1_BnaDAR	C05p55020.1_BnaDAR	0.00112188
C07p52310.1_BnaDAR	C05p55090.1_BnaDAR	0.00192329
C07p52310.1_BnaDAR	C05p56030.1_BnaDAR	0.00161029
C07p52310.1_BnaDAR	C05p59670.1_BnaDAR	0.00285936
C07p52310.1_BnaDAR	C05p62110.1_BnaDAR	0.00128313
C07p52310.1_BnaDAR	C05p62660.1_BnaDAR	0.00272998
C07p52310.1_BnaDAR	C05p63030.1_BnaDAR	0.00280454
C07p52310.1_BnaDAR	C05p63380.1_BnaDAR	0.00229184
C07p52310.1_BnaDAR	C06p06370.1_BnaDAR	0.0013573
C07p52310.1_BnaDAR	C06p06610.1_BnaDAR	0.000768269
C07p52310.1_BnaDAR	C06p08190.1_BnaDAR	0.000565647
C07p52310.1_BnaDAR	C06p08930.1_BnaDAR	0.000857596
C07p52310.1_BnaDAR	C06p09340.1_BnaDAR	0.00452077
C07p52310.1_BnaDAR	C06p10270.1_BnaDAR	0.00517242
C07p52310.1_BnaDAR	C06p11190.1_BnaDAR	0.000676897
C07p52310.1_BnaDAR	C06p14260.1_BnaDAR	0.0011245
C07p52310.1_BnaDAR	C06p14450.1_BnaDAR	0.000238384
C07p52310.1_BnaDAR	C06p14480.1_BnaDAR	0.00962941
C07p52310.1_BnaDAR	C06p15980.1_BnaDAR	0.00423296
C07p52310.1_BnaDAR	C06p17390.1_BnaDAR	0.00416693
C07p52310.1_BnaDAR	C06p17400.1_BnaDAR	0.00411556
C07p52310.1_BnaDAR	C06p17780.1_BnaDAR	9.9319663423079e-05
C07p52310.1_BnaDAR	C06p18620.1_BnaDAR	6.084082793355744e-05
C07p52310.1_BnaDAR	C06p22190.1_BnaDAR	0.000283459
C07p52310.1_BnaDAR	C06p22210.1_BnaDAR	0.00150336
C07p52310.1_BnaDAR	C06p24440.1_BnaDAR	0.00034838
C07p52310.1_BnaDAR	C06p24960.1_BnaDAR	0.00555728
C07p52310.1_BnaDAR	C06p26650.1_BnaDAR	0.00218495
C07p52310.1_BnaDAR	C06p27600.1_BnaDAR	0.000420642
C07p52310.1_BnaDAR	C06p28540.1_BnaDAR	0.00279945
C07p52310.1_BnaDAR	C06p28580.1_BnaDAR	0.00184286
C07p52310.1_BnaDAR	C06p29880.1_BnaDAR	0.000565268
C07p52310.1_BnaDAR	C06p35370.1_BnaDAR	0.00199852
C07p52310.1_BnaDAR	C06p36840.1_BnaDAR	0.000165021
C07p52310.1_BnaDAR	C06p37040.1_BnaDAR	0.00271277
C07p52310.1_BnaDAR	C06p37180.1_BnaDAR	0.00925067
C07p52310.1_BnaDAR	C06p38610.1_BnaDAR	0.000750047
C07p52310.1_BnaDAR	C06p39080.1_BnaDAR	0.00177899
C07p52310.1_BnaDAR	C06p40760.1_BnaDAR	0.0059281
C07p52310.1_BnaDAR	C06p43300.1_BnaDAR	0.000456636
C07p52310.1_BnaDAR	C06p43600.1_BnaDAR	0.00151098
C07p52310.1_BnaDAR	C06p46750.1_BnaDAR	0.00233558
C07p52310.1_BnaDAR	C06p49070.1_BnaDAR	0.000279177
C07p52310.1_BnaDAR	C06p50930.1_BnaDAR	0.000715732
C07p52310.1_BnaDAR	C06p51460.1_BnaDAR	0.00242657
C07p52310.1_BnaDAR	C06p52370.1_BnaDAR	0.00874017
C07p52310.1_BnaDAR	C06p52480.1_BnaDAR	0.0010917
C07p52310.1_BnaDAR	C06p53330.1_BnaDAR	0.00108548
C07p52310.1_BnaDAR	C06p53350.1_BnaDAR	0.00289852
C07p52310.1_BnaDAR	C07p00440.1_BnaDAR	0.00568449
C07p52310.1_BnaDAR	C07p02560.1_BnaDAR	0.00133174
C07p52310.1_BnaDAR	C07p03580.1_BnaDAR	9.406846694170021e-05
C07p52310.1_BnaDAR	C07p03590.1_BnaDAR	0.00109076
C07p52310.1_BnaDAR	C07p03660.1_BnaDAR	0.00109446
C07p52310.1_BnaDAR	C07p05420.1_BnaDAR	0.00229165
C07p52310.1_BnaDAR	C07p05990.1_BnaDAR	0.00300099
C07p52310.1_BnaDAR	C07p08200.1_BnaDAR	0.00107362
C07p52310.1_BnaDAR	C07p10430.1_BnaDAR	0.000882924
C07p52310.1_BnaDAR	C07p11810.1_BnaDAR	0.00120904
C07p52310.1_BnaDAR	C07p11910.1_BnaDAR	0.00169667
C07p52310.1_BnaDAR	C07p15570.1_BnaDAR	0.000200953
C07p52310.1_BnaDAR	C07p17790.1_BnaDAR	0.000125096
C07p52310.1_BnaDAR	C07p19080.1_BnaDAR	0.00166417
C07p52310.1_BnaDAR	C07p24570.1_BnaDAR	0.00382652
C07p52310.1_BnaDAR	C07p26850.1_BnaDAR	0.00268366
C07p52310.1_BnaDAR	C07p26870.1_BnaDAR	0.00077748
C07p52310.1_BnaDAR	C07p26890.1_BnaDAR	0.00126904
C07p52310.1_BnaDAR	C07p28700.1_BnaDAR	0.000764393
C07p52310.1_BnaDAR	C07p29430.1_BnaDAR	0.013146543627592456
C07p52310.1_BnaDAR	C07p31550.1_BnaDAR	0.0019943
C07p52310.1_BnaDAR	C07p31560.1_BnaDAR	0.000423375
C07p52310.1_BnaDAR	C07p31570.1_BnaDAR	0.000207232
C07p52310.1_BnaDAR	C07p32180.1_BnaDAR	0.000542192
C07p52310.1_BnaDAR	C07p33360.1_BnaDAR	0.00105425
C07p52310.1_BnaDAR	C07p33370.1_BnaDAR	0.000711731
C07p52310.1_BnaDAR	C07p33950.1_BnaDAR	0.00130398
C07p52310.1_BnaDAR	C07p35760.1_BnaDAR	0.00799184
C07p52310.1_BnaDAR	C07p37670.1_BnaDAR	0.00134047
C07p52310.1_BnaDAR	C07p37800.1_BnaDAR	0.0140439
C07p52310.1_BnaDAR	C07p39080.1_BnaDAR	0.003014
C07p52310.1_BnaDAR	C07p39250.1_BnaDAR	0.00160583
C07p52310.1_BnaDAR	C07p39490.1_BnaDAR	0.00253018
C07p52310.1_BnaDAR	C07p39650.1_BnaDAR	0.000967623
C07p52310.1_BnaDAR	C07p40580.1_BnaDAR	0.00204334
C07p52310.1_BnaDAR	C07p42110.1_BnaDAR	0.00829359
C07p52310.1_BnaDAR	C07p42920.1_BnaDAR	0.000703347
C07p52310.1_BnaDAR	C07p43210.1_BnaDAR	0.000339861
C07p52310.1_BnaDAR	C07p44020.1_BnaDAR	0.00483921
C07p52310.1_BnaDAR	C07p44380.1_BnaDAR	0.000618228
C07p52310.1_BnaDAR	C07p44700.1_BnaDAR	0.00193899
C07p52310.1_BnaDAR	C07p44790.1_BnaDAR	0.000419046
C07p52310.1_BnaDAR	C07p45020.1_BnaDAR	0.000104321
C07p52310.1_BnaDAR	C07p47470.1_BnaDAR	0.00230676
C07p52310.1_BnaDAR	C07p51600.1_BnaDAR	0.00202021
C07p52310.1_BnaDAR	C07p51620.1_BnaDAR	0.00272568
C07p52310.1_BnaDAR	C07p52310.1_BnaDAR	0.00130881
C07p52310.1_BnaDAR	C07p52450.1_BnaDAR	0.00294276
C07p52310.1_BnaDAR	C07p53640.1_BnaDAR	0.00989164
C07p52310.1_BnaDAR	C07p53730.1_BnaDAR	0.000864165
C07p52310.1_BnaDAR	C07p53740.1_BnaDAR	0.00271416
C07p52310.1_BnaDAR	C07p54330.1_BnaDAR	0.0019725
C07p52310.1_BnaDAR	C07p56020.1_BnaDAR	0.000576486
C07p52310.1_BnaDAR	C07p57620.1_BnaDAR	0.000775951
C07p52310.1_BnaDAR	C07p58430.1_BnaDAR	0.00536627
C07p52310.1_BnaDAR	C07p58460.1_BnaDAR	0.00150804
C07p52310.1_BnaDAR	C07p59450.1_BnaDAR	0.00395797
C07p52310.1_BnaDAR	C07p60320.1_BnaDAR	0.00662294
C07p52310.1_BnaDAR	C07p61400.1_BnaDAR	0.00114083
C07p52310.1_BnaDAR	C07p62260.1_BnaDAR	0.00307549
C07p52310.1_BnaDAR	C07p62860.1_BnaDAR	0.00544255
C07p52310.1_BnaDAR	C07p63450.1_BnaDAR	0.000259531
C07p52310.1_BnaDAR	C08p01100.1_BnaDAR	0.00136016
C07p52310.1_BnaDAR	C08p02360.1_BnaDAR	0.000793808
C07p52310.1_BnaDAR	C08p06150.1_BnaDAR	0.00117814
C07p52310.1_BnaDAR	C08p12370.1_BnaDAR	0.00130103
C07p52310.1_BnaDAR	C08p13410.1_BnaDAR	0.00643516
C07p52310.1_BnaDAR	C08p16620.1_BnaDAR	0.000651353
C07p52310.1_BnaDAR	C08p18170.1_BnaDAR	0.00222275
C07p52310.1_BnaDAR	C08p18620.1_BnaDAR	0.00066462
C07p52310.1_BnaDAR	C08p19400.1_BnaDAR	0.000668943
C07p52310.1_BnaDAR	C08p22770.1_BnaDAR	0.00566398
C07p52310.1_BnaDAR	C08p23440.1_BnaDAR	0.00140821
C07p52310.1_BnaDAR	C08p24600.1_BnaDAR	0.000661348
C07p52310.1_BnaDAR	C08p24670.1_BnaDAR	0.00119934
C07p52310.1_BnaDAR	C08p29730.1_BnaDAR	0.000451407
C07p52310.1_BnaDAR	C08p30220.1_BnaDAR	0.00270916
C07p52310.1_BnaDAR	C08p32710.1_BnaDAR	0.00135908
C07p52310.1_BnaDAR	C08p32790.1_BnaDAR	0.00183787
C07p52310.1_BnaDAR	C08p34240.1_BnaDAR	7.484384402405475e-05
C07p52310.1_BnaDAR	C08p34540.1_BnaDAR	0.00196098
C07p52310.1_BnaDAR	C08p35290.1_BnaDAR	0.000767857
C07p52310.1_BnaDAR	C08p36450.1_BnaDAR	0.000747581
C07p52310.1_BnaDAR	C08p37730.1_BnaDAR	0.00250856
C07p52310.1_BnaDAR	C08p38400.1_BnaDAR	0.000920702
C07p52310.1_BnaDAR	C08p40520.1_BnaDAR	0.00103882
C07p52310.1_BnaDAR	C08p40600.1_BnaDAR	0.000412772
C07p52310.1_BnaDAR	C08p41250.1_BnaDAR	0.00204037
C07p52310.1_BnaDAR	C08p41850.1_BnaDAR	0.00822922
C07p52310.1_BnaDAR	C08p42150.1_BnaDAR	0.000325237
C07p52310.1_BnaDAR	C08p42550.1_BnaDAR	0.000542275
C07p52310.1_BnaDAR	C08p42650.1_BnaDAR	0.000861559
C07p52310.1_BnaDAR	C08p44810.1_BnaDAR	0.00219228
C07p52310.1_BnaDAR	C08p47030.1_BnaDAR	0.00320271
C07p52310.1_BnaDAR	C08p49140.1_BnaDAR	0.00190477
C07p52310.1_BnaDAR	C08p49390.1_BnaDAR	0.00391574
C07p52310.1_BnaDAR	C08p49730.1_BnaDAR	0.00254645
C07p52310.1_BnaDAR	C08p53170.1_BnaDAR	0.00241767
C07p52310.1_BnaDAR	C09p00390.1_BnaDAR	0.00123246
C07p52310.1_BnaDAR	C09p01060.1_BnaDAR	0.00352553
C07p52310.1_BnaDAR	C09p02280.1_BnaDAR	0.000367512
C07p52310.1_BnaDAR	C09p02500.1_BnaDAR	0.00241177
C07p52310.1_BnaDAR	C09p03300.1_BnaDAR	0.00167222
C07p52310.1_BnaDAR	C09p04070.1_BnaDAR	0.021951
C07p52310.1_BnaDAR	C09p07070.1_BnaDAR	0.000168257
C07p52310.1_BnaDAR	C09p07220.1_BnaDAR	0.000252121
C07p52310.1_BnaDAR	C09p07540.1_BnaDAR	0.000183691
C07p52310.1_BnaDAR	C09p08050.1_BnaDAR	0.00267971
C07p52310.1_BnaDAR	C09p08060.1_BnaDAR	0.000146559
C07p52310.1_BnaDAR	C09p08080.1_BnaDAR	0.00113729
C07p52310.1_BnaDAR	C09p08170.1_BnaDAR	0.00158882
C07p52310.1_BnaDAR	C09p09170.1_BnaDAR	0.00153847
C07p52310.1_BnaDAR	C09p09670.1_BnaDAR	0.00293559
C07p52310.1_BnaDAR	C09p09880.1_BnaDAR	0.00109992
C07p52310.1_BnaDAR	C09p12340.1_BnaDAR	0.00249908
C07p52310.1_BnaDAR	C09p13300.1_BnaDAR	0.00144623
C07p52310.1_BnaDAR	C09p14700.1_BnaDAR	0.00226095
C07p52310.1_BnaDAR	C09p16150.1_BnaDAR	0.00388188
C07p52310.1_BnaDAR	C09p19180.1_BnaDAR	0.000573693
C07p52310.1_BnaDAR	C09p21960.1_BnaDAR	0.000495931
C07p52310.1_BnaDAR	C09p25030.1_BnaDAR	0.00269645
C07p52310.1_BnaDAR	C09p28330.1_BnaDAR	0.00224137
C07p52310.1_BnaDAR	C09p29880.1_BnaDAR	0.000640722
C07p52310.1_BnaDAR	C09p30340.1_BnaDAR	0.00191362
C07p52310.1_BnaDAR	C09p30850.1_BnaDAR	0.00524448
C07p52310.1_BnaDAR	C09p32950.1_BnaDAR	0.000903342
C07p52310.1_BnaDAR	C09p34540.1_BnaDAR	0.00136518
C07p52310.1_BnaDAR	C09p36110.1_BnaDAR	0.00137712
C07p52310.1_BnaDAR	C09p36310.1_BnaDAR	0.00128117
C07p52310.1_BnaDAR	C09p37670.1_BnaDAR	0.014968799275816447
C07p52310.1_BnaDAR	C09p37790.1_BnaDAR	0.00123858
C07p52310.1_BnaDAR	C09p39760.1_BnaDAR	0.00545065
C07p52310.1_BnaDAR	C09p39990.1_BnaDAR	0.00370705
C07p52310.1_BnaDAR	C09p41260.1_BnaDAR	0.00735443
C07p52310.1_BnaDAR	C09p41310.1_BnaDAR	0.00147992
C07p52310.1_BnaDAR	C09p44710.1_BnaDAR	0.000331102
C07p52310.1_BnaDAR	C09p46060.1_BnaDAR	0.00292724
C07p52310.1_BnaDAR	C09p46390.1_BnaDAR	0.000956155
C07p52310.1_BnaDAR	C09p49560.1_BnaDAR	3.6780114208956356e-05
C07p52310.1_BnaDAR	C09p50080.1_BnaDAR	0.00196892
C07p52310.1_BnaDAR	C09p50330.1_BnaDAR	0.0003155
C07p52310.1_BnaDAR	C09p51940.1_BnaDAR	0.00897825
C07p52310.1_BnaDAR	C09p52600.1_BnaDAR	0.00119645
C07p52310.1_BnaDAR	C09p52620.1_BnaDAR	0.00172554
C07p52310.1_BnaDAR	C09p52830.1_BnaDAR	0.00154624
C07p52310.1_BnaDAR	C09p53040.1_BnaDAR	0.00728291
C07p52310.1_BnaDAR	C09p55870.1_BnaDAR	0.000749409
C07p52310.1_BnaDAR	C09p58740.1_BnaDAR	0.00293714
C07p52310.1_BnaDAR	C09p59480.1_BnaDAR	0.00322234
C07p52310.1_BnaDAR	C09p59650.1_BnaDAR	0.00359984
C07p52310.1_BnaDAR	C09p61220.1_BnaDAR	0.000914016
C07p52310.1_BnaDAR	C09p62960.1_BnaDAR	0.0017235
C07p52310.1_BnaDAR	C09p63310.1_BnaDAR	0.00159449
C07p52310.1_BnaDAR	C09p67320.1_BnaDAR	0.00121431
C07p52310.1_BnaDAR	C09p67350.1_BnaDAR	0.00250202
C07p52310.1_BnaDAR	C09p67790.1_BnaDAR	0.00121765
C07p52310.1_BnaDAR	C09p69320.1_BnaDAR	0.000558897
C07p52310.1_BnaDAR	C09p70170.1_BnaDAR	0.00210214
C07p52310.1_BnaDAR	C09p72630.1_BnaDAR	0.00210568
C07p52310.1_BnaDAR	C09p73840.1_BnaDAR	0.00730786
C07p52310.1_BnaDAR	C09p74080.1_BnaDAR	0.00236523
C07p52310.1_BnaDAR	C09p75140.1_BnaDAR	0.00471689
C09p29880.1_BnaDAR	A01p01000.1_BnaDAR	0.015299377802798934
C09p29880.1_BnaDAR	A01p01690.1_BnaDAR	0.00471307
C09p29880.1_BnaDAR	A01p01780.1_BnaDAR	0.00607392
C09p29880.1_BnaDAR	A01p02810.1_BnaDAR	0.0054465
C09p29880.1_BnaDAR	A01p03950.1_BnaDAR	0.00018667
C09p29880.1_BnaDAR	A01p04210.1_BnaDAR	0.00271334
C09p29880.1_BnaDAR	A01p05200.1_BnaDAR	0.000486086
C09p29880.1_BnaDAR	A01p05240.1_BnaDAR	0.000780216
C09p29880.1_BnaDAR	A01p07930.1_BnaDAR	0.00436295
C09p29880.1_BnaDAR	A01p08330.1_BnaDAR	0.00733263
C09p29880.1_BnaDAR	A01p10100.1_BnaDAR	0.00181184
C09p29880.1_BnaDAR	A01p11740.1_BnaDAR	0.00167844
C09p29880.1_BnaDAR	A01p12090.1_BnaDAR	0.000485826
C09p29880.1_BnaDAR	A01p12560.1_BnaDAR	0.00244924
C09p29880.1_BnaDAR	A01p13490.1_BnaDAR	0.000727809
C09p29880.1_BnaDAR	A01p14210.1_BnaDAR	0.0025841
C09p29880.1_BnaDAR	A01p14400.1_BnaDAR	0.043293148871426095
C09p29880.1_BnaDAR	A01p15970.1_BnaDAR	0.00369121
C09p29880.1_BnaDAR	A01p16020.1_BnaDAR	0.00136881
C09p29880.1_BnaDAR	A01p16690.1_BnaDAR	0.00259239
C09p29880.1_BnaDAR	A01p19610.1_BnaDAR	0.000662253
C09p29880.1_BnaDAR	A01p21280.1_BnaDAR	0.010938032976154201
C09p29880.1_BnaDAR	A01p26150.1_BnaDAR	0.0009975
C09p29880.1_BnaDAR	A01p26270.1_BnaDAR	0.00769675
C09p29880.1_BnaDAR	A01p26470.1_BnaDAR	0.00180275
C09p29880.1_BnaDAR	A01p26970.1_BnaDAR	2.494575754272353e-05
C09p29880.1_BnaDAR	A01p29850.1_BnaDAR	0.00751345
C09p29880.1_BnaDAR	A01p31380.1_BnaDAR	0.00684869
C09p29880.1_BnaDAR	A01p32710.1_BnaDAR	0.00555043
C09p29880.1_BnaDAR	A01p33050.1_BnaDAR	0.013678000239617448
C09p29880.1_BnaDAR	A01p34090.1_BnaDAR	0.00648119
C09p29880.1_BnaDAR	A01p35490.1_BnaDAR	0.000658221
C09p29880.1_BnaDAR	A01p35910.1_BnaDAR	0.00868317
C09p29880.1_BnaDAR	A01p38170.1_BnaDAR	0.016436348754483108
C09p29880.1_BnaDAR	A01p38470.1_BnaDAR	0.000335921
C09p29880.1_BnaDAR	A01p38590.1_BnaDAR	0.00102648
C09p29880.1_BnaDAR	A01p38650.1_BnaDAR	0.011276429145622754
C09p29880.1_BnaDAR	A01p39900.1_BnaDAR	0.00200646
C09p29880.1_BnaDAR	A02p00340.1_BnaDAR	0.00159579
C09p29880.1_BnaDAR	A02p01040.1_BnaDAR	0.00639493
C09p29880.1_BnaDAR	A02p01540.1_BnaDAR	0.0255181
C09p29880.1_BnaDAR	A02p01970.1_BnaDAR	0.0044267
C09p29880.1_BnaDAR	A02p04380.1_BnaDAR	0.00302895
C09p29880.1_BnaDAR	A02p06580.1_BnaDAR	0.00225992
C09p29880.1_BnaDAR	A02p07060.1_BnaDAR	0.0097735
C09p29880.1_BnaDAR	A02p07850.1_BnaDAR	0.00086322
C09p29880.1_BnaDAR	A02p08330.1_BnaDAR	0.011639133409411785
C09p29880.1_BnaDAR	A02p08540.1_BnaDAR	0.020242948003548377
C09p29880.1_BnaDAR	A02p10350.1_BnaDAR	0.00372342
C09p29880.1_BnaDAR	A02p12110.1_BnaDAR	0.0013912
C09p29880.1_BnaDAR	A02p12420.1_BnaDAR	0.00139263
C09p29880.1_BnaDAR	A02p13240.1_BnaDAR	0.00163568
C09p29880.1_BnaDAR	A02p13630.1_BnaDAR	0.00202209
C09p29880.1_BnaDAR	A02p15390.1_BnaDAR	0.00603367
C09p29880.1_BnaDAR	A02p15620.1_BnaDAR	0.000892541
C09p29880.1_BnaDAR	A02p17410.1_BnaDAR	0.0053459
C09p29880.1_BnaDAR	A02p17980.1_BnaDAR	0.00226598
C09p29880.1_BnaDAR	A02p19680.1_BnaDAR	0.00117056
C09p29880.1_BnaDAR	A02p22190.1_BnaDAR	0.00220464
C09p29880.1_BnaDAR	A02p22810.1_BnaDAR	0.00139862
C09p29880.1_BnaDAR	A02p23640.1_BnaDAR	0.00106222
C09p29880.1_BnaDAR	A02p24870.1_BnaDAR	0.012747943440332846
C09p29880.1_BnaDAR	A02p26940.1_BnaDAR	0.000792013
C09p29880.1_BnaDAR	A02p28250.1_BnaDAR	0.00892327
C09p29880.1_BnaDAR	A02p28270.1_BnaDAR	0.0180419
C09p29880.1_BnaDAR	A02p29760.1_BnaDAR	0.00618905
C09p29880.1_BnaDAR	A02p31470.1_BnaDAR	0.00781755
C09p29880.1_BnaDAR	A02p33090.1_BnaDAR	0.00821786
C09p29880.1_BnaDAR	A02p33480.1_BnaDAR	0.00127426
C09p29880.1_BnaDAR	A02p34730.1_BnaDAR	0.00110278
C09p29880.1_BnaDAR	A02p36020.1_BnaDAR	0.00187693
C09p29880.1_BnaDAR	A02p36150.1_BnaDAR	0.0028113
C09p29880.1_BnaDAR	A02p37560.1_BnaDAR	0.0015343
C09p29880.1_BnaDAR	A02p37780.1_BnaDAR	0.000664686
C09p29880.1_BnaDAR	A02p37840.1_BnaDAR	0.000984796
C09p29880.1_BnaDAR	A02p40320.1_BnaDAR	0.014971939462951354
C09p29880.1_BnaDAR	A02p41150.1_BnaDAR	0.00174596
C09p29880.1_BnaDAR	A02p41280.1_BnaDAR	0.00101785
C09p29880.1_BnaDAR	A02p41350.1_BnaDAR	0.00193383
C09p29880.1_BnaDAR	A02p41460.1_BnaDAR	0.0018287
C09p29880.1_BnaDAR	A02p41740.1_BnaDAR	0.00119027
C09p29880.1_BnaDAR	A02p42300.1_BnaDAR	0.00820129
C09p29880.1_BnaDAR	A02p43590.1_BnaDAR	0.00119433
C09p29880.1_BnaDAR	A03p01420.1_BnaDAR	0.0035489
C09p29880.1_BnaDAR	A03p02770.1_BnaDAR	0.00215811
C09p29880.1_BnaDAR	A03p02970.1_BnaDAR	0.0010738
C09p29880.1_BnaDAR	A03p03120.1_BnaDAR	0.00213592
C09p29880.1_BnaDAR	A03p04430.1_BnaDAR	0.000413618
C09p29880.1_BnaDAR	A03p05650.1_BnaDAR	0.011511927041624707
C09p29880.1_BnaDAR	A03p06010.1_BnaDAR	0.012789796367002573
C09p29880.1_BnaDAR	A03p06170.1_BnaDAR	0.000753857
C09p29880.1_BnaDAR	A03p12230.1_BnaDAR	0.000536491
C09p29880.1_BnaDAR	A03p12350.1_BnaDAR	0.00606236
C09p29880.1_BnaDAR	A03p12870.1_BnaDAR	0.026751199602897683
C09p29880.1_BnaDAR	A03p16370.1_BnaDAR	0.018209
C09p29880.1_BnaDAR	A03p16730.1_BnaDAR	0.00323288
C09p29880.1_BnaDAR	A03p16830.1_BnaDAR	0.00225413
C09p29880.1_BnaDAR	A03p16840.1_BnaDAR	0.00620606
C09p29880.1_BnaDAR	A03p18910.1_BnaDAR	0.000309548
C09p29880.1_BnaDAR	A03p20770.1_BnaDAR	0.00241694
C09p29880.1_BnaDAR	A03p21650.1_BnaDAR	0.0127902
C09p29880.1_BnaDAR	A03p21710.1_BnaDAR	0.00548818
C09p29880.1_BnaDAR	A03p22520.1_BnaDAR	0.00721772
C09p29880.1_BnaDAR	A03p23890.1_BnaDAR	0.0016341
C09p29880.1_BnaDAR	A03p24790.1_BnaDAR	0.00158672
C09p29880.1_BnaDAR	A03p24860.1_BnaDAR	0.013127294282976999
C09p29880.1_BnaDAR	A03p25280.1_BnaDAR	0.00303611
C09p29880.1_BnaDAR	A03p25440.1_BnaDAR	0.0014678
C09p29880.1_BnaDAR	A03p25530.1_BnaDAR	0.00174283
C09p29880.1_BnaDAR	A03p25580.1_BnaDAR	0.013026413350569232
C09p29880.1_BnaDAR	A03p26310.1_BnaDAR	0.00783935
C09p29880.1_BnaDAR	A03p28870.1_BnaDAR	0.00253344
C09p29880.1_BnaDAR	A03p29090.1_BnaDAR	0.000578607
C09p29880.1_BnaDAR	A03p30850.1_BnaDAR	0.00810401
C09p29880.1_BnaDAR	A03p31680.1_BnaDAR	0.000792965
C09p29880.1_BnaDAR	A03p32180.1_BnaDAR	0.00342684
C09p29880.1_BnaDAR	A03p33720.1_BnaDAR	0.00734105
C09p29880.1_BnaDAR	A03p35400.1_BnaDAR	0.00125498
C09p29880.1_BnaDAR	A03p36510.1_BnaDAR	0.0050889
C09p29880.1_BnaDAR	A03p37340.1_BnaDAR	0.00957626
C09p29880.1_BnaDAR	A03p39590.1_BnaDAR	0.026129679080822893
C09p29880.1_BnaDAR	A03p40040.1_BnaDAR	0.019738131251084146
C09p29880.1_BnaDAR	A03p40710.1_BnaDAR	0.0016162
C09p29880.1_BnaDAR	A03p40930.1_BnaDAR	0.00213718
C09p29880.1_BnaDAR	A03p42740.1_BnaDAR	0.010297155670006055
C09p29880.1_BnaDAR	A03p43140.1_BnaDAR	0.00342163
C09p29880.1_BnaDAR	A03p44780.1_BnaDAR	0.00801961
C09p29880.1_BnaDAR	A03p44950.1_BnaDAR	0.00134382
C09p29880.1_BnaDAR	A03p46360.1_BnaDAR	0.010685031652909007
C09p29880.1_BnaDAR	A03p46750.1_BnaDAR	0.00235173
C09p29880.1_BnaDAR	A03p46980.1_BnaDAR	0.013017380267415092
C09p29880.1_BnaDAR	A03p49390.1_BnaDAR	0.00107874
C09p29880.1_BnaDAR	A03p52700.1_BnaDAR	0.00564228
C09p29880.1_BnaDAR	A03p53330.1_BnaDAR	0.000343788
C09p29880.1_BnaDAR	A03p53900.1_BnaDAR	0.000909628
C09p29880.1_BnaDAR	A03p54030.1_BnaDAR	0.00246747
C09p29880.1_BnaDAR	A03p55360.1_BnaDAR	0.00129097
C09p29880.1_BnaDAR	A03p55440.1_BnaDAR	0.0234542
C09p29880.1_BnaDAR	A03p55450.1_BnaDAR	0.000613546
C09p29880.1_BnaDAR	A03p56000.1_BnaDAR	0.0030059
C09p29880.1_BnaDAR	A03p57900.1_BnaDAR	0.000511218
C09p29880.1_BnaDAR	A03p59590.1_BnaDAR	0.00332261
C09p29880.1_BnaDAR	A03p60550.1_BnaDAR	0.00410111
C09p29880.1_BnaDAR	A03p61090.1_BnaDAR	0.0382561
C09p29880.1_BnaDAR	A03p61730.1_BnaDAR	0.00150996
C09p29880.1_BnaDAR	A03p62740.1_BnaDAR	0.010365712902240233
C09p29880.1_BnaDAR	A03p63930.1_BnaDAR	0.00428
C09p29880.1_BnaDAR	A03p64970.1_BnaDAR	0.00384489
C09p29880.1_BnaDAR	A03p67840.1_BnaDAR	0.00311531
C09p29880.1_BnaDAR	A04p00310.1_BnaDAR	0.00026265
C09p29880.1_BnaDAR	A04p00380.1_BnaDAR	0.00108086
C09p29880.1_BnaDAR	A04p02220.1_BnaDAR	0.00186619
C09p29880.1_BnaDAR	A04p02850.1_BnaDAR	0.00127648
C09p29880.1_BnaDAR	A04p03160.1_BnaDAR	0.00928804
C09p29880.1_BnaDAR	A04p03200.1_BnaDAR	0.00130157
C09p29880.1_BnaDAR	A04p05270.1_BnaDAR	0.00775859
C09p29880.1_BnaDAR	A04p05320.1_BnaDAR	0.00485192
C09p29880.1_BnaDAR	A04p05330.1_BnaDAR	0.00889524
C09p29880.1_BnaDAR	A04p12380.1_BnaDAR	0.0223227
C09p29880.1_BnaDAR	A04p13550.1_BnaDAR	0.0053081
C09p29880.1_BnaDAR	A04p15870.1_BnaDAR	0.0037322
C09p29880.1_BnaDAR	A04p16320.1_BnaDAR	0.015140661440450112
C09p29880.1_BnaDAR	A04p16850.1_BnaDAR	0.0030667
C09p29880.1_BnaDAR	A04p17050.1_BnaDAR	0.024554206808846245
C09p29880.1_BnaDAR	A04p17860.1_BnaDAR	0.00276282
C09p29880.1_BnaDAR	A04p18100.1_BnaDAR	0.00758476
C09p29880.1_BnaDAR	A04p20140.1_BnaDAR	0.00649393
C09p29880.1_BnaDAR	A04p21900.1_BnaDAR	0.00228614
C09p29880.1_BnaDAR	A04p23900.1_BnaDAR	0.00158229
C09p29880.1_BnaDAR	A04p24160.1_BnaDAR	0.011624175115726804
C09p29880.1_BnaDAR	A04p26040.1_BnaDAR	0.000391878
C09p29880.1_BnaDAR	A04p26940.1_BnaDAR	0.00283631
C09p29880.1_BnaDAR	A04p30100.1_BnaDAR	0.00186034
C09p29880.1_BnaDAR	A04p30230.1_BnaDAR	0.00286356
C09p29880.1_BnaDAR	A04p32040.1_BnaDAR	0.00189416
C09p29880.1_BnaDAR	A04p32110.1_BnaDAR	0.00120863
C09p29880.1_BnaDAR	A04p33570.1_BnaDAR	0.00621957
C09p29880.1_BnaDAR	A04p33820.1_BnaDAR	0.00309942
C09p29880.1_BnaDAR	A04p33940.1_BnaDAR	0.00543934
C09p29880.1_BnaDAR	A04p34220.1_BnaDAR	0.00187875
C09p29880.1_BnaDAR	A04p34630.1_BnaDAR	0.025904614797524508
C09p29880.1_BnaDAR	A05p00260.1_BnaDAR	0.00427896
C09p29880.1_BnaDAR	A05p00970.1_BnaDAR	0.014389406267378897
C09p29880.1_BnaDAR	A05p01010.1_BnaDAR	0.0177908
C09p29880.1_BnaDAR	A05p01450.1_BnaDAR	0.017757385471681267
C09p29880.1_BnaDAR	A05p01530.1_BnaDAR	0.00372261
C09p29880.1_BnaDAR	A05p02770.1_BnaDAR	0.000899739
C09p29880.1_BnaDAR	A05p02810.1_BnaDAR	0.00464034
C09p29880.1_BnaDAR	A05p02940.1_BnaDAR	0.00106322
C09p29880.1_BnaDAR	A05p03760.1_BnaDAR	0.00372629
C09p29880.1_BnaDAR	A05p04260.1_BnaDAR	0.00234725
C09p29880.1_BnaDAR	A05p04830.1_BnaDAR	0.029734743521623586
C09p29880.1_BnaDAR	A05p05070.1_BnaDAR	0.00808605
C09p29880.1_BnaDAR	A05p05460.1_BnaDAR	0.00019156
C09p29880.1_BnaDAR	A05p05610.1_BnaDAR	0.000610839
C09p29880.1_BnaDAR	A05p05620.1_BnaDAR	0.00272946
C09p29880.1_BnaDAR	A05p06390.1_BnaDAR	0.00605064
C09p29880.1_BnaDAR	A05p06580.1_BnaDAR	0.00393196
C09p29880.1_BnaDAR	A05p07310.1_BnaDAR	0.00248372
C09p29880.1_BnaDAR	A05p08330.1_BnaDAR	0.001247
C09p29880.1_BnaDAR	A05p10220.1_BnaDAR	0.00449037
C09p29880.1_BnaDAR	A05p10920.1_BnaDAR	0.019784775096828005
C09p29880.1_BnaDAR	A05p11730.1_BnaDAR	0.0060995
C09p29880.1_BnaDAR	A05p11760.1_BnaDAR	0.00284477
C09p29880.1_BnaDAR	A05p12680.1_BnaDAR	0.0206529
C09p29880.1_BnaDAR	A05p15280.1_BnaDAR	0.0023487
C09p29880.1_BnaDAR	A05p15310.1_BnaDAR	0.00113251
C09p29880.1_BnaDAR	A05p16210.1_BnaDAR	0.022016080943192077
C09p29880.1_BnaDAR	A05p16460.1_BnaDAR	0.00250962
C09p29880.1_BnaDAR	A05p16470.1_BnaDAR	0.00121299
C09p29880.1_BnaDAR	A05p17530.1_BnaDAR	0.00280523
C09p29880.1_BnaDAR	A05p18570.1_BnaDAR	0.00103947
C09p29880.1_BnaDAR	A05p18630.1_BnaDAR	0.00254162
C09p29880.1_BnaDAR	A05p18800.1_BnaDAR	0.000238483
C09p29880.1_BnaDAR	A05p21250.1_BnaDAR	0.00197678
C09p29880.1_BnaDAR	A05p23790.1_BnaDAR	0.00384359
C09p29880.1_BnaDAR	A05p26080.1_BnaDAR	0.00748296
C09p29880.1_BnaDAR	A05p26430.1_BnaDAR	0.011717602904462185
C09p29880.1_BnaDAR	A05p27970.1_BnaDAR	0.000575347
C09p29880.1_BnaDAR	A05p28070.1_BnaDAR	0.00165282
C09p29880.1_BnaDAR	A05p30590.1_BnaDAR	0.000698026
C09p29880.1_BnaDAR	A05p32680.1_BnaDAR	0.0108394
C09p29880.1_BnaDAR	A05p33500.1_BnaDAR	0.013377817417432884
C09p29880.1_BnaDAR	A05p34130.1_BnaDAR	0.025715407333333863
C09p29880.1_BnaDAR	A05p34220.1_BnaDAR	0.000392213
C09p29880.1_BnaDAR	A05p36660.1_BnaDAR	0.00436585
C09p29880.1_BnaDAR	A05p37460.1_BnaDAR	0.00284238
C09p29880.1_BnaDAR	A05p40560.1_BnaDAR	0.00657596
C09p29880.1_BnaDAR	A05p42450.1_BnaDAR	0.0038832
C09p29880.1_BnaDAR	A05p43330.1_BnaDAR	0.000643171
C09p29880.1_BnaDAR	A05p43800.1_BnaDAR	0.00897544
C09p29880.1_BnaDAR	A05p44550.1_BnaDAR	0.0018567
C09p29880.1_BnaDAR	A06p00260.1_BnaDAR	0.0022041
C09p29880.1_BnaDAR	A06p01170.1_BnaDAR	0.00367025
C09p29880.1_BnaDAR	A06p01660.1_BnaDAR	0.00361823
C09p29880.1_BnaDAR	A06p02480.1_BnaDAR	0.00206398
C09p29880.1_BnaDAR	A06p02640.1_BnaDAR	0.00759818
C09p29880.1_BnaDAR	A06p05280.1_BnaDAR	0.00430497
C09p29880.1_BnaDAR	A06p05810.1_BnaDAR	0.00165147
C09p29880.1_BnaDAR	A06p06260.1_BnaDAR	0.0190648
C09p29880.1_BnaDAR	A06p06760.1_BnaDAR	0.00153115
C09p29880.1_BnaDAR	A06p07320.1_BnaDAR	0.00282695
C09p29880.1_BnaDAR	A06p10430.1_BnaDAR	0.0270381
C09p29880.1_BnaDAR	A06p11610.1_BnaDAR	0.000749694
C09p29880.1_BnaDAR	A06p11740.1_BnaDAR	0.00998394
C09p29880.1_BnaDAR	A06p14500.1_BnaDAR	0.00115767
C09p29880.1_BnaDAR	A06p15470.1_BnaDAR	0.0076665
C09p29880.1_BnaDAR	A06p15490.1_BnaDAR	0.014460361927576751
C09p29880.1_BnaDAR	A06p18050.1_BnaDAR	0.00609131
C09p29880.1_BnaDAR	A06p18130.1_BnaDAR	0.00137102
C09p29880.1_BnaDAR	A06p19240.1_BnaDAR	0.0011166
C09p29880.1_BnaDAR	A06p20140.1_BnaDAR	0.0142452
C09p29880.1_BnaDAR	A06p20150.1_BnaDAR	0.000438914
C09p29880.1_BnaDAR	A06p20850.1_BnaDAR	0.017525189338001426
C09p29880.1_BnaDAR	A06p20920.1_BnaDAR	0.0042048
C09p29880.1_BnaDAR	A06p21200.1_BnaDAR	0.0126378
C09p29880.1_BnaDAR	A06p21480.1_BnaDAR	0.0343212
C09p29880.1_BnaDAR	A06p21770.1_BnaDAR	0.00149094
C09p29880.1_BnaDAR	A06p26820.1_BnaDAR	0.0128432
C09p29880.1_BnaDAR	A06p28290.1_BnaDAR	0.00110714
C09p29880.1_BnaDAR	A06p28410.1_BnaDAR	0.00213659
C09p29880.1_BnaDAR	A06p28520.1_BnaDAR	0.000359314
C09p29880.1_BnaDAR	A06p28600.1_BnaDAR	0.00305617
C09p29880.1_BnaDAR	A06p29140.1_BnaDAR	0.0101184
C09p29880.1_BnaDAR	A06p29840.1_BnaDAR	0.00508492
C09p29880.1_BnaDAR	A06p30100.1_BnaDAR	0.00250601
C09p29880.1_BnaDAR	A06p30580.1_BnaDAR	0.00409668
C09p29880.1_BnaDAR	A06p30890.1_BnaDAR	0.019904177775990815
C09p29880.1_BnaDAR	A06p31760.1_BnaDAR	0.00214582
C09p29880.1_BnaDAR	A06p31880.1_BnaDAR	0.014485578928079291
C09p29880.1_BnaDAR	A06p31890.1_BnaDAR	0.00326875
C09p29880.1_BnaDAR	A06p33090.1_BnaDAR	0.00532259
C09p29880.1_BnaDAR	A06p34100.1_BnaDAR	0.00907961
C09p29880.1_BnaDAR	A06p35300.1_BnaDAR	0.015200209086597158
C09p29880.1_BnaDAR	A06p35630.1_BnaDAR	0.00125748
C09p29880.1_BnaDAR	A06p36400.1_BnaDAR	0.000433378
C09p29880.1_BnaDAR	A06p37640.1_BnaDAR	0.00768115
C09p29880.1_BnaDAR	A06p38610.1_BnaDAR	0.00505961
C09p29880.1_BnaDAR	A06p38830.1_BnaDAR	0.0162021
C09p29880.1_BnaDAR	A06p39090.1_BnaDAR	0.0043361
C09p29880.1_BnaDAR	A06p39260.1_BnaDAR	0.00469611
C09p29880.1_BnaDAR	A06p40270.1_BnaDAR	0.000712256
C09p29880.1_BnaDAR	A06p40380.1_BnaDAR	0.00233816
C09p29880.1_BnaDAR	A06p41770.1_BnaDAR	0.000978932
C09p29880.1_BnaDAR	A06p43100.1_BnaDAR	0.00346099
C09p29880.1_BnaDAR	A06p43500.1_BnaDAR	0.00794259
C09p29880.1_BnaDAR	A06p44280.1_BnaDAR	0.00207861
C09p29880.1_BnaDAR	A06p46090.1_BnaDAR	0.00750532
C09p29880.1_BnaDAR	A06p46510.1_BnaDAR	0.000596925
C09p29880.1_BnaDAR	A06p47380.1_BnaDAR	0.00636059
C09p29880.1_BnaDAR	A06p47390.1_BnaDAR	0.011476563788000457
C09p29880.1_BnaDAR	A06p47430.1_BnaDAR	0.00186511
C09p29880.1_BnaDAR	A06p48790.1_BnaDAR	0.00347182
C09p29880.1_BnaDAR	A07p00180.1_BnaDAR	0.00674439
C09p29880.1_BnaDAR	A07p01270.1_BnaDAR	0.0003943
C09p29880.1_BnaDAR	A07p01720.1_BnaDAR	0.013104681796785133
C09p29880.1_BnaDAR	A07p01730.1_BnaDAR	0.015808790874876615
C09p29880.1_BnaDAR	A07p01740.1_BnaDAR	0.012810178955243046
C09p29880.1_BnaDAR	A07p03180.1_BnaDAR	0.00230783
C09p29880.1_BnaDAR	A07p06850.1_BnaDAR	0.00630872
C09p29880.1_BnaDAR	A07p07920.1_BnaDAR	0.00106515
C09p29880.1_BnaDAR	A07p10090.1_BnaDAR	0.00309318
C09p29880.1_BnaDAR	A07p11840.1_BnaDAR	0.00896699
C09p29880.1_BnaDAR	A07p16790.1_BnaDAR	0.000874303
C09p29880.1_BnaDAR	A07p19090.1_BnaDAR	0.010413337665014885
C09p29880.1_BnaDAR	A07p20060.1_BnaDAR	0.018403582619263083
C09p29880.1_BnaDAR	A07p22140.1_BnaDAR	0.025076326780885578
C09p29880.1_BnaDAR	A07p22150.1_BnaDAR	0.000937333
C09p29880.1_BnaDAR	A07p23370.1_BnaDAR	0.00265076
C09p29880.1_BnaDAR	A07p23730.1_BnaDAR	0.011101521127421183
C09p29880.1_BnaDAR	A07p25040.1_BnaDAR	0.0075191
C09p29880.1_BnaDAR	A07p25610.1_BnaDAR	0.0199777
C09p29880.1_BnaDAR	A07p26190.1_BnaDAR	0.00260224
C09p29880.1_BnaDAR	A07p26200.1_BnaDAR	0.00182201
C09p29880.1_BnaDAR	A07p26500.1_BnaDAR	0.00736169
C09p29880.1_BnaDAR	A07p27150.1_BnaDAR	0.012534616301695105
C09p29880.1_BnaDAR	A07p30590.1_BnaDAR	0.00326236
C09p29880.1_BnaDAR	A07p31550.1_BnaDAR	0.00757301
C09p29880.1_BnaDAR	A07p31710.1_BnaDAR	0.00170746
C09p29880.1_BnaDAR	A07p32510.1_BnaDAR	0.00473692
C09p29880.1_BnaDAR	A07p32850.1_BnaDAR	0.00500105
C09p29880.1_BnaDAR	A07p35480.1_BnaDAR	0.000684133
C09p29880.1_BnaDAR	A07p35930.1_BnaDAR	0.023272073530018953
C09p29880.1_BnaDAR	A07p36240.1_BnaDAR	0.012761451241907201
C09p29880.1_BnaDAR	A07p38580.1_BnaDAR	0.000204748
C09p29880.1_BnaDAR	A07p40680.1_BnaDAR	0.00211101
C09p29880.1_BnaDAR	A07p42370.1_BnaDAR	0.00463468
C09p29880.1_BnaDAR	A07p42380.1_BnaDAR	0.00112193
C09p29880.1_BnaDAR	A07p42500.1_BnaDAR	0.00618996
C09p29880.1_BnaDAR	A07p42840.1_BnaDAR	0.00366361
C09p29880.1_BnaDAR	A07p43690.1_BnaDAR	0.0044603
C09p29880.1_BnaDAR	A07p43700.1_BnaDAR	0.00267838
C09p29880.1_BnaDAR	A07p43850.1_BnaDAR	0.000582601
C09p29880.1_BnaDAR	A07p44500.1_BnaDAR	0.00112319
C09p29880.1_BnaDAR	A07p44520.1_BnaDAR	0.000684958
C09p29880.1_BnaDAR	A08p00110.1_BnaDAR	0.00120733
C09p29880.1_BnaDAR	A08p00780.1_BnaDAR	0.000880781
C09p29880.1_BnaDAR	A08p08080.1_BnaDAR	0.00676795
C09p29880.1_BnaDAR	A08p09300.1_BnaDAR	0.016179208730042027
C09p29880.1_BnaDAR	A08p10850.1_BnaDAR	0.00240256
C09p29880.1_BnaDAR	A08p12010.1_BnaDAR	0.000785182
C09p29880.1_BnaDAR	A08p12760.1_BnaDAR	0.00330821
C09p29880.1_BnaDAR	A08p12830.1_BnaDAR	0.00457667
C09p29880.1_BnaDAR	A08p15610.1_BnaDAR	0.000577869
C09p29880.1_BnaDAR	A08p16040.1_BnaDAR	0.0267568
C09p29880.1_BnaDAR	A08p16750.1_BnaDAR	0.00193891
C09p29880.1_BnaDAR	A08p18880.1_BnaDAR	0.00694502
C09p29880.1_BnaDAR	A08p19360.1_BnaDAR	0.010993190679658482
C09p29880.1_BnaDAR	A08p19540.1_BnaDAR	0.0078536
C09p29880.1_BnaDAR	A08p21610.1_BnaDAR	0.00125171
C09p29880.1_BnaDAR	A08p23160.1_BnaDAR	0.00176754
C09p29880.1_BnaDAR	A08p23830.1_BnaDAR	0.0094187
C09p29880.1_BnaDAR	A08p24750.1_BnaDAR	0.00303137
C09p29880.1_BnaDAR	A08p25470.1_BnaDAR	0.000359043
C09p29880.1_BnaDAR	A08p26320.1_BnaDAR	0.011119038851091535
C09p29880.1_BnaDAR	A08p27060.1_BnaDAR	0.00159127
C09p29880.1_BnaDAR	A08p27070.1_BnaDAR	0.0028109
C09p29880.1_BnaDAR	A08p27280.1_BnaDAR	0.00040741
C09p29880.1_BnaDAR	A08p27570.1_BnaDAR	0.00599994
C09p29880.1_BnaDAR	A08p29850.1_BnaDAR	0.00414782
C09p29880.1_BnaDAR	A08p30410.1_BnaDAR	0.000577347
C09p29880.1_BnaDAR	A08p30750.1_BnaDAR	0.00763702
C09p29880.1_BnaDAR	A08p32000.1_BnaDAR	0.0186935
C09p29880.1_BnaDAR	A08p34180.1_BnaDAR	0.00125339
C09p29880.1_BnaDAR	A08p34880.1_BnaDAR	0.0011698
C09p29880.1_BnaDAR	A08p36160.1_BnaDAR	0.013053947694544092
C09p29880.1_BnaDAR	A08p36960.1_BnaDAR	0.016462686431999267
C09p29880.1_BnaDAR	A08p37690.1_BnaDAR	0.0017573
C09p29880.1_BnaDAR	A08p37730.1_BnaDAR	0.0187019
C09p29880.1_BnaDAR	A09p00470.1_BnaDAR	0.00173014
C09p29880.1_BnaDAR	A09p00980.1_BnaDAR	0.00208917
C09p29880.1_BnaDAR	A09p02200.1_BnaDAR	0.00271135
C09p29880.1_BnaDAR	A09p02400.1_BnaDAR	0.0032899
C09p29880.1_BnaDAR	A09p03120.1_BnaDAR	0.00114218
C09p29880.1_BnaDAR	A09p03850.1_BnaDAR	0.00164126
C09p29880.1_BnaDAR	A09p04670.1_BnaDAR	0.00360309
C09p29880.1_BnaDAR	A09p06380.1_BnaDAR	0.0016182
C09p29880.1_BnaDAR	A09p06470.1_BnaDAR	0.00911681
C09p29880.1_BnaDAR	A09p06820.1_BnaDAR	0.0215681
C09p29880.1_BnaDAR	A09p07140.1_BnaDAR	0.000475407
C09p29880.1_BnaDAR	A09p07210.1_BnaDAR	0.00265836
C09p29880.1_BnaDAR	A09p07230.1_BnaDAR	0.00124431
C09p29880.1_BnaDAR	A09p08110.1_BnaDAR	0.00453644
C09p29880.1_BnaDAR	A09p08740.1_BnaDAR	0.000610091
C09p29880.1_BnaDAR	A09p11290.1_BnaDAR	0.00655526
C09p29880.1_BnaDAR	A09p12420.1_BnaDAR	0.00156602
C09p29880.1_BnaDAR	A09p15930.1_BnaDAR	0.00345488
C09p29880.1_BnaDAR	A09p17630.1_BnaDAR	0.012902785558667747
C09p29880.1_BnaDAR	A09p19670.1_BnaDAR	0.00788288
C09p29880.1_BnaDAR	A09p22170.1_BnaDAR	0.00659024
C09p29880.1_BnaDAR	A09p23150.1_BnaDAR	0.024080745843901734
C09p29880.1_BnaDAR	A09p23510.1_BnaDAR	0.00428142
C09p29880.1_BnaDAR	A09p23960.1_BnaDAR	0.00390119
C09p29880.1_BnaDAR	A09p25980.1_BnaDAR	0.000369034
C09p29880.1_BnaDAR	A09p26570.1_BnaDAR	0.00118565
C09p29880.1_BnaDAR	A09p27210.1_BnaDAR	0.010919637947025938
C09p29880.1_BnaDAR	A09p29920.1_BnaDAR	0.015473613058618113
C09p29880.1_BnaDAR	A09p31760.1_BnaDAR	0.00407309
C09p29880.1_BnaDAR	A09p33940.1_BnaDAR	0.016404479968458945
C09p29880.1_BnaDAR	A09p34520.1_BnaDAR	0.00138527
C09p29880.1_BnaDAR	A09p35240.1_BnaDAR	0.0206066
C09p29880.1_BnaDAR	A09p36480.1_BnaDAR	0.00158475
C09p29880.1_BnaDAR	A09p37540.1_BnaDAR	0.00349704
C09p29880.1_BnaDAR	A09p39560.1_BnaDAR	0.00247941
C09p29880.1_BnaDAR	A09p39620.1_BnaDAR	0.000643395
C09p29880.1_BnaDAR	A09p40250.1_BnaDAR	0.00248272
C09p29880.1_BnaDAR	A09p41970.1_BnaDAR	0.02695
C09p29880.1_BnaDAR	A09p47520.1_BnaDAR	0.00707744
C09p29880.1_BnaDAR	A09p47980.1_BnaDAR	0.00245124
C09p29880.1_BnaDAR	A09p50220.1_BnaDAR	0.00146461
C09p29880.1_BnaDAR	A09p50280.1_BnaDAR	0.000898023
C09p29880.1_BnaDAR	A09p51480.1_BnaDAR	0.0216673
C09p29880.1_BnaDAR	A09p51810.1_BnaDAR	0.012402092754342184
C09p29880.1_BnaDAR	A09p52530.1_BnaDAR	0.00111829
C09p29880.1_BnaDAR	A09p53670.1_BnaDAR	0.00964153
C09p29880.1_BnaDAR	A09p54860.1_BnaDAR	0.000653414
C09p29880.1_BnaDAR	A09p55420.1_BnaDAR	0.014276514759546537
C09p29880.1_BnaDAR	A09p55900.1_BnaDAR	0.023922801809243697
C09p29880.1_BnaDAR	A09p57430.1_BnaDAR	0.00170289
C09p29880.1_BnaDAR	A09p57490.1_BnaDAR	0.00832226
C09p29880.1_BnaDAR	A09p58040.1_BnaDAR	0.00393113
C09p29880.1_BnaDAR	A09p58830.1_BnaDAR	0.00103672
C09p29880.1_BnaDAR	A09p59290.1_BnaDAR	0.0088824
C09p29880.1_BnaDAR	A09p59400.1_BnaDAR	0.00365963
C09p29880.1_BnaDAR	A09p59960.1_BnaDAR	0.020521404237103705
C09p29880.1_BnaDAR	A09p61240.1_BnaDAR	0.000670716
C09p29880.1_BnaDAR	A09p61250.1_BnaDAR	0.00101599
C09p29880.1_BnaDAR	A09p62170.1_BnaDAR	0.00817771
C09p29880.1_BnaDAR	A09p63530.1_BnaDAR	0.00641267
C09p29880.1_BnaDAR	A09p65200.1_BnaDAR	0.00120701
C09p29880.1_BnaDAR	A09p65420.1_BnaDAR	0.00234246
C09p29880.1_BnaDAR	A09p65650.1_BnaDAR	0.00185862
C09p29880.1_BnaDAR	A09p67180.1_BnaDAR	0.028273988354024723
C09p29880.1_BnaDAR	A09p67280.1_BnaDAR	0.000941478
C09p29880.1_BnaDAR	A09p68560.1_BnaDAR	0.0015216
C09p29880.1_BnaDAR	A10p00850.1_BnaDAR	0.0131041
C09p29880.1_BnaDAR	A10p00870.1_BnaDAR	0.00231793
C09p29880.1_BnaDAR	A10p02180.1_BnaDAR	0.00403757
C09p29880.1_BnaDAR	A10p02840.1_BnaDAR	0.00323987
C09p29880.1_BnaDAR	A10p03650.1_BnaDAR	0.001964
C09p29880.1_BnaDAR	A10p04660.1_BnaDAR	0.013851030261617724
C09p29880.1_BnaDAR	A10p08000.1_BnaDAR	0.011864456512687846
C09p29880.1_BnaDAR	A10p09000.1_BnaDAR	0.00140788
C09p29880.1_BnaDAR	A10p09010.1_BnaDAR	0.00117622
C09p29880.1_BnaDAR	A10p09650.1_BnaDAR	0.00496899
C09p29880.1_BnaDAR	A10p11640.1_BnaDAR	0.00417759
C09p29880.1_BnaDAR	A10p15070.1_BnaDAR	0.0138932
C09p29880.1_BnaDAR	A10p15820.1_BnaDAR	0.00314746
C09p29880.1_BnaDAR	A10p15970.1_BnaDAR	0.00377194
C09p29880.1_BnaDAR	A10p16750.1_BnaDAR	0.00075682
C09p29880.1_BnaDAR	A10p17240.1_BnaDAR	0.00180098
C09p29880.1_BnaDAR	A10p17270.1_BnaDAR	0.0186408
C09p29880.1_BnaDAR	A10p17640.1_BnaDAR	0.00680066
C09p29880.1_BnaDAR	A10p19620.1_BnaDAR	0.00386822
C09p29880.1_BnaDAR	A10p21280.1_BnaDAR	0.00264994
C09p29880.1_BnaDAR	A10p21730.1_BnaDAR	0.00757638
C09p29880.1_BnaDAR	A10p21900.1_BnaDAR	0.00134822
C09p29880.1_BnaDAR	A10p23170.1_BnaDAR	0.00756996
C09p29880.1_BnaDAR	A10p24280.1_BnaDAR	0.000497663
C09p29880.1_BnaDAR	A10p24560.1_BnaDAR	0.000313478
C09p29880.1_BnaDAR	A10p27400.1_BnaDAR	0.000551301
C09p29880.1_BnaDAR	A10p27700.1_BnaDAR	0.000805508
C09p29880.1_BnaDAR	A10p28960.1_BnaDAR	0.00854668
C09p29880.1_BnaDAR	A10p29730.1_BnaDAR	0.000891286
C09p29880.1_BnaDAR	A10p29790.1_BnaDAR	0.00582273
C09p29880.1_BnaDAR	A10p31920.1_BnaDAR	0.00839827
C09p29880.1_BnaDAR	A10p32270.1_BnaDAR	0.000879512
C09p29880.1_BnaDAR	A10p32910.1_BnaDAR	0.028814725522660598
C09p29880.1_BnaDAR	A10p33120.1_BnaDAR	0.00258636
C09p29880.1_BnaDAR	BNapus_Darmor_BZH_scaffold_113p00080.1_BnaDAR	0.0012531
C09p29880.1_BnaDAR	BNapus_Darmor_BZH_scaffold_119p00030.1_BnaDAR	0.00292819
C09p29880.1_BnaDAR	BNapus_Darmor_BZH_scaffold_133p00020.1_BnaDAR	0.00569673
C09p29880.1_BnaDAR	BNapus_Darmor_BZH_scaffold_64p00130.1_BnaDAR	0.000711123
C09p29880.1_BnaDAR	BNapus_Darmor_BZH_scaffold_78p00670.1_BnaDAR	0.00458171
C09p29880.1_BnaDAR	BNapus_Darmor_BZH_scaffold_97p00080.1_BnaDAR	0.0004507
C09p29880.1_BnaDAR	BNapus_Darmor_BZH_scaffold_97p00400.1_BnaDAR	0.0039532
C09p29880.1_BnaDAR	BNapus_Darmor_BZH_scaffold_99p00330.1_BnaDAR	3.8774965704124806e-05
C09p29880.1_BnaDAR	C01p01120.1_BnaDAR	0.0143598
C09p29880.1_BnaDAR	C01p01850.1_BnaDAR	0.00300627
C09p29880.1_BnaDAR	C01p01860.1_BnaDAR	0.00491207
C09p29880.1_BnaDAR	C01p01930.1_BnaDAR	0.0067639
C09p29880.1_BnaDAR	C01p03140.1_BnaDAR	0.00398485
C09p29880.1_BnaDAR	C01p04260.1_BnaDAR	0.00121157
C09p29880.1_BnaDAR	C01p04590.1_BnaDAR	0.00786319
C09p29880.1_BnaDAR	C01p05690.1_BnaDAR	0.00111369
C09p29880.1_BnaDAR	C01p08860.1_BnaDAR	0.00306117
C09p29880.1_BnaDAR	C01p09370.1_BnaDAR	0.00247108
C09p29880.1_BnaDAR	C01p10790.1_BnaDAR	0.00465746
C09p29880.1_BnaDAR	C01p11920.1_BnaDAR	0.00590104
C09p29880.1_BnaDAR	C01p13930.1_BnaDAR	0.00121691
C09p29880.1_BnaDAR	C01p14400.1_BnaDAR	0.0023708
C09p29880.1_BnaDAR	C01p15140.1_BnaDAR	0.00231442
C09p29880.1_BnaDAR	C01p16320.1_BnaDAR	0.00686589
C09p29880.1_BnaDAR	C01p17720.1_BnaDAR	0.016499248119494717
C09p29880.1_BnaDAR	C01p19950.1_BnaDAR	0.00232641
C09p29880.1_BnaDAR	C01p20010.1_BnaDAR	0.000812711
C09p29880.1_BnaDAR	C01p20950.1_BnaDAR	0.00154704
C09p29880.1_BnaDAR	C01p24640.1_BnaDAR	0.00119902
C09p29880.1_BnaDAR	C01p25650.1_BnaDAR	0.00254335
C09p29880.1_BnaDAR	C01p26620.1_BnaDAR	0.0089084
C09p29880.1_BnaDAR	C01p33230.1_BnaDAR	0.00377764
C09p29880.1_BnaDAR	C01p33340.1_BnaDAR	0.00324974
C09p29880.1_BnaDAR	C01p34390.1_BnaDAR	0.000453405
C09p29880.1_BnaDAR	C01p37700.1_BnaDAR	0.020033495291904187
C09p29880.1_BnaDAR	C01p39140.1_BnaDAR	0.00311056
C09p29880.1_BnaDAR	C01p39970.1_BnaDAR	0.00216964
C09p29880.1_BnaDAR	C01p40370.1_BnaDAR	0.000555876
C09p29880.1_BnaDAR	C01p41910.1_BnaDAR	0.025207154376686157
C09p29880.1_BnaDAR	C01p43500.1_BnaDAR	0.00506644
C09p29880.1_BnaDAR	C01p45030.1_BnaDAR	0.00289043
C09p29880.1_BnaDAR	C01p45680.1_BnaDAR	0.00138594
C09p29880.1_BnaDAR	C01p48430.1_BnaDAR	0.00459973
C09p29880.1_BnaDAR	C01p48800.1_BnaDAR	0.00173033
C09p29880.1_BnaDAR	C01p49140.1_BnaDAR	0.0159151
C09p29880.1_BnaDAR	C01p49320.1_BnaDAR	0.0015986
C09p29880.1_BnaDAR	C01p50900.1_BnaDAR	0.0019541
C09p29880.1_BnaDAR	C02p00690.1_BnaDAR	0.00487283
C09p29880.1_BnaDAR	C02p01550.1_BnaDAR	0.0060656
C09p29880.1_BnaDAR	C02p02760.1_BnaDAR	0.00520707
C09p29880.1_BnaDAR	C02p04280.1_BnaDAR	0.000880567
C09p29880.1_BnaDAR	C02p05090.1_BnaDAR	0.00188975
C09p29880.1_BnaDAR	C02p05760.1_BnaDAR	0.00516253
C09p29880.1_BnaDAR	C02p06160.1_BnaDAR	0.00226659
C09p29880.1_BnaDAR	C02p09250.1_BnaDAR	0.00320194
C09p29880.1_BnaDAR	C02p11710.1_BnaDAR	0.00174093
C09p29880.1_BnaDAR	C02p11870.1_BnaDAR	0.00399914
C09p29880.1_BnaDAR	C02p12410.1_BnaDAR	0.00848396
C09p29880.1_BnaDAR	C02p13490.1_BnaDAR	0.00136495
C09p29880.1_BnaDAR	C02p14050.1_BnaDAR	0.010643716719275172
C09p29880.1_BnaDAR	C02p14280.1_BnaDAR	0.043910307995836693
C09p29880.1_BnaDAR	C02p17080.1_BnaDAR	0.00473041
C09p29880.1_BnaDAR	C02p17480.1_BnaDAR	0.000292892
C09p29880.1_BnaDAR	C02p20200.1_BnaDAR	0.00563498
C09p29880.1_BnaDAR	C02p20530.1_BnaDAR	0.00133683
C09p29880.1_BnaDAR	C02p21990.1_BnaDAR	0.00839749
C09p29880.1_BnaDAR	C02p25810.1_BnaDAR	0.016112171223098284
C09p29880.1_BnaDAR	C02p29110.1_BnaDAR	0.010582383619242944
C09p29880.1_BnaDAR	C02p29880.1_BnaDAR	0.00300114
C09p29880.1_BnaDAR	C02p32230.1_BnaDAR	0.000798339
C09p29880.1_BnaDAR	C02p35600.1_BnaDAR	0.0023325
C09p29880.1_BnaDAR	C02p35630.1_BnaDAR	0.00147111
C09p29880.1_BnaDAR	C02p36610.1_BnaDAR	0.00381856
C09p29880.1_BnaDAR	C02p37400.1_BnaDAR	0.000247498
C09p29880.1_BnaDAR	C02p39290.1_BnaDAR	0.025038599220258854
C09p29880.1_BnaDAR	C02p43870.1_BnaDAR	0.0180638
C09p29880.1_BnaDAR	C02p44630.1_BnaDAR	0.00485149
C09p29880.1_BnaDAR	C02p44730.1_BnaDAR	0.00292864
C09p29880.1_BnaDAR	C02p47170.1_BnaDAR	0.00907362
C09p29880.1_BnaDAR	C02p48800.1_BnaDAR	0.0010515
C09p29880.1_BnaDAR	C02p50880.1_BnaDAR	0.00385323
C09p29880.1_BnaDAR	C02p51470.1_BnaDAR	0.000869059
C09p29880.1_BnaDAR	C02p53290.1_BnaDAR	0.017779725587894802
C09p29880.1_BnaDAR	C02p54860.1_BnaDAR	0.00123098
C09p29880.1_BnaDAR	C02p55130.1_BnaDAR	0.000733159
C09p29880.1_BnaDAR	C02p56660.1_BnaDAR	0.00758501
C09p29880.1_BnaDAR	C02p56880.1_BnaDAR	0.00184998
C09p29880.1_BnaDAR	C02p57000.1_BnaDAR	0.0020315
C09p29880.1_BnaDAR	C02p60280.1_BnaDAR	0.020407814787784723
C09p29880.1_BnaDAR	C02p61010.1_BnaDAR	0.00414096
C09p29880.1_BnaDAR	C02p61250.1_BnaDAR	0.000666058
C09p29880.1_BnaDAR	C02p61390.1_BnaDAR	0.00440204
C09p29880.1_BnaDAR	C02p61660.1_BnaDAR	0.000158173
C09p29880.1_BnaDAR	C02p62170.1_BnaDAR	0.017662747920604075
C09p29880.1_BnaDAR	C02p63700.1_BnaDAR	0.00355997
C09p29880.1_BnaDAR	C02p63710.1_BnaDAR	0.00371542
C09p29880.1_BnaDAR	C02p63750.1_BnaDAR	0.002554
C09p29880.1_BnaDAR	C03p00110.1_BnaDAR	0.024933599947581025
C09p29880.1_BnaDAR	C03p01750.1_BnaDAR	0.00256961
C09p29880.1_BnaDAR	C03p03190.1_BnaDAR	0.00509254
C09p29880.1_BnaDAR	C03p03380.1_BnaDAR	0.00280746
C09p29880.1_BnaDAR	C03p03520.1_BnaDAR	0.033259342470577886
C09p29880.1_BnaDAR	C03p06610.1_BnaDAR	0.010696989960415878
C09p29880.1_BnaDAR	C03p07050.1_BnaDAR	0.024712210903327002
C09p29880.1_BnaDAR	C03p07180.1_BnaDAR	0.00409434
C09p29880.1_BnaDAR	C03p09860.1_BnaDAR	0.00272766
C09p29880.1_BnaDAR	C03p14340.1_BnaDAR	0.00519966
C09p29880.1_BnaDAR	C03p14500.1_BnaDAR	0.00266455
C09p29880.1_BnaDAR	C03p15020.1_BnaDAR	0.021237057398729144
C09p29880.1_BnaDAR	C03p19250.1_BnaDAR	0.016748200713702827
C09p29880.1_BnaDAR	C03p19810.1_BnaDAR	0.000645703
C09p29880.1_BnaDAR	C03p22040.1_BnaDAR	0.00107381
C09p29880.1_BnaDAR	C03p22070.1_BnaDAR	0.00810227
C09p29880.1_BnaDAR	C03p24410.1_BnaDAR	0.000508524
C09p29880.1_BnaDAR	C03p24920.1_BnaDAR	0.0010352
C09p29880.1_BnaDAR	C03p25630.1_BnaDAR	0.011495039164786378
C09p29880.1_BnaDAR	C03p26410.1_BnaDAR	0.000511794
C09p29880.1_BnaDAR	C03p26670.1_BnaDAR	0.00162994
C09p29880.1_BnaDAR	C03p28510.1_BnaDAR	0.00130593
C09p29880.1_BnaDAR	C03p29650.1_BnaDAR	0.0223902
C09p29880.1_BnaDAR	C03p30140.1_BnaDAR	0.000486859
C09p29880.1_BnaDAR	C03p30160.1_BnaDAR	0.012834606831989039
C09p29880.1_BnaDAR	C03p30340.1_BnaDAR	0.000783326
C09p29880.1_BnaDAR	C03p30350.1_BnaDAR	0.00126731
C09p29880.1_BnaDAR	C03p30450.1_BnaDAR	0.00221958
C09p29880.1_BnaDAR	C03p30510.1_BnaDAR	0.024662898793871044
C09p29880.1_BnaDAR	C03p31440.1_BnaDAR	0.012633002159245598
C09p29880.1_BnaDAR	C03p34900.1_BnaDAR	0.00163531
C09p29880.1_BnaDAR	C03p35150.1_BnaDAR	0.00134633
C09p29880.1_BnaDAR	C03p38710.1_BnaDAR	0.00335514
C09p29880.1_BnaDAR	C03p39210.1_BnaDAR	0.00202359
C09p29880.1_BnaDAR	C03p41020.1_BnaDAR	0.00778982
C09p29880.1_BnaDAR	C03p43030.1_BnaDAR	0.00386643
C09p29880.1_BnaDAR	C03p44110.1_BnaDAR	0.00228638
C09p29880.1_BnaDAR	C03p45340.1_BnaDAR	0.0206175
C09p29880.1_BnaDAR	C03p47960.1_BnaDAR	0.024535686723908216
C09p29880.1_BnaDAR	C03p48570.1_BnaDAR	0.00313395
C09p29880.1_BnaDAR	C03p49500.1_BnaDAR	0.006538
C09p29880.1_BnaDAR	C03p49970.1_BnaDAR	0.00130921
C09p29880.1_BnaDAR	C03p50580.1_BnaDAR	0.00578516
C09p29880.1_BnaDAR	C03p52490.1_BnaDAR	0.0104588
C09p29880.1_BnaDAR	C03p55630.1_BnaDAR	0.00300435
C09p29880.1_BnaDAR	C03p55830.1_BnaDAR	0.00114611
C09p29880.1_BnaDAR	C03p58110.1_BnaDAR	0.000269124
C09p29880.1_BnaDAR	C03p58120.1_BnaDAR	0.00600799
C09p29880.1_BnaDAR	C03p59370.1_BnaDAR	0.00189327
C09p29880.1_BnaDAR	C03p61060.1_BnaDAR	0.000666166
C09p29880.1_BnaDAR	C03p61090.1_BnaDAR	0.00298064
C09p29880.1_BnaDAR	C03p61210.1_BnaDAR	0.00270716
C09p29880.1_BnaDAR	C03p61600.1_BnaDAR	0.00408984
C09p29880.1_BnaDAR	C03p62080.1_BnaDAR	0.019848453480110745
C09p29880.1_BnaDAR	C03p62380.1_BnaDAR	0.00177777
C09p29880.1_BnaDAR	C03p62970.1_BnaDAR	0.0046023
C09p29880.1_BnaDAR	C03p63520.1_BnaDAR	0.00097434
C09p29880.1_BnaDAR	C03p64450.1_BnaDAR	0.00965619
C09p29880.1_BnaDAR	C03p64710.1_BnaDAR	0.000699287
C09p29880.1_BnaDAR	C03p64910.1_BnaDAR	0.000263245
C09p29880.1_BnaDAR	C03p65180.1_BnaDAR	0.013180474236711051
C09p29880.1_BnaDAR	C03p65260.1_BnaDAR	0.00032444
C09p29880.1_BnaDAR	C03p65420.1_BnaDAR	0.00219203
C09p29880.1_BnaDAR	C03p65460.1_BnaDAR	0.00301855
C09p29880.1_BnaDAR	C03p67620.1_BnaDAR	0.00200966
C09p29880.1_BnaDAR	C03p69490.1_BnaDAR	0.00168343
C09p29880.1_BnaDAR	C03p69900.1_BnaDAR	0.0214677
C09p29880.1_BnaDAR	C03p70370.1_BnaDAR	0.00362837
C09p29880.1_BnaDAR	C03p70680.1_BnaDAR	0.00405385
C09p29880.1_BnaDAR	C03p70830.1_BnaDAR	0.010752488440780554
C09p29880.1_BnaDAR	C03p71670.1_BnaDAR	0.00868631
C09p29880.1_BnaDAR	C03p72830.1_BnaDAR	0.0020321
C09p29880.1_BnaDAR	C03p72840.1_BnaDAR	0.00570005
C09p29880.1_BnaDAR	C03p73740.1_BnaDAR	0.00803848
C09p29880.1_BnaDAR	C03p75330.1_BnaDAR	0.0017735
C09p29880.1_BnaDAR	C03p76330.1_BnaDAR	0.0018512
C09p29880.1_BnaDAR	C03p77600.1_BnaDAR	0.00111326
C09p29880.1_BnaDAR	C03p78610.1_BnaDAR	0.00985252
C09p29880.1_BnaDAR	C03p80970.1_BnaDAR	0.00189422
C09p29880.1_BnaDAR	C03p84060.1_BnaDAR	0.00062246
C09p29880.1_BnaDAR	C03p84480.1_BnaDAR	0.0212863
C09p29880.1_BnaDAR	C03p84590.1_BnaDAR	0.00297773
C09p29880.1_BnaDAR	C03p85700.1_BnaDAR	0.00297157
C09p29880.1_BnaDAR	C03p88280.1_BnaDAR	0.00192853
C09p29880.1_BnaDAR	C03p88820.1_BnaDAR	0.00156298
C09p29880.1_BnaDAR	C03p89080.1_BnaDAR	0.00604038
C09p29880.1_BnaDAR	C03p89090.1_BnaDAR	0.00405327
C09p29880.1_BnaDAR	C03p90670.1_BnaDAR	0.0042583
C09p29880.1_BnaDAR	C03p90880.1_BnaDAR	0.00224125
C09p29880.1_BnaDAR	C03p92550.1_BnaDAR	0.00277689
C09p29880.1_BnaDAR	C04p00170.1_BnaDAR	0.00470552
C09p29880.1_BnaDAR	C04p01110.1_BnaDAR	0.011919949697832076
C09p29880.1_BnaDAR	C04p01150.1_BnaDAR	0.020091687245191062
C09p29880.1_BnaDAR	C04p01640.1_BnaDAR	0.0194086
C09p29880.1_BnaDAR	C04p01730.1_BnaDAR	0.00322594
C09p29880.1_BnaDAR	C04p03300.1_BnaDAR	0.00241662
C09p29880.1_BnaDAR	C04p03360.1_BnaDAR	0.000283033
C09p29880.1_BnaDAR	C04p03420.1_BnaDAR	0.00183322
C09p29880.1_BnaDAR	C04p03570.1_BnaDAR	0.00181058
C09p29880.1_BnaDAR	C04p04460.1_BnaDAR	0.00480336
C09p29880.1_BnaDAR	C04p05040.1_BnaDAR	0.00466359
C09p29880.1_BnaDAR	C04p05660.1_BnaDAR	0.00301633
C09p29880.1_BnaDAR	C04p05920.1_BnaDAR	0.0151251
C09p29880.1_BnaDAR	C04p06400.1_BnaDAR	0.000527694
C09p29880.1_BnaDAR	C04p06560.1_BnaDAR	0.000525355
C09p29880.1_BnaDAR	C04p06570.1_BnaDAR	0.00851554
C09p29880.1_BnaDAR	C04p07360.1_BnaDAR	0.00170705
C09p29880.1_BnaDAR	C04p07390.1_BnaDAR	0.00338076
C09p29880.1_BnaDAR	C04p08750.1_BnaDAR	0.00486487
C09p29880.1_BnaDAR	C04p10320.1_BnaDAR	0.0013062
C09p29880.1_BnaDAR	C04p12670.1_BnaDAR	0.00219623
C09p29880.1_BnaDAR	C04p14020.1_BnaDAR	0.0251649
C09p29880.1_BnaDAR	C04p15180.1_BnaDAR	0.00752648
C09p29880.1_BnaDAR	C04p15220.1_BnaDAR	0.00111144
C09p29880.1_BnaDAR	C04p16610.1_BnaDAR	0.00481076
C09p29880.1_BnaDAR	C04p20530.1_BnaDAR	0.00661918
C09p29880.1_BnaDAR	C04p22720.1_BnaDAR	0.011222310916942169
C09p29880.1_BnaDAR	C04p25600.1_BnaDAR	0.00616886
C09p29880.1_BnaDAR	C04p30140.1_BnaDAR	0.00163692
C09p29880.1_BnaDAR	C04p30220.1_BnaDAR	0.00264845
C09p29880.1_BnaDAR	C04p32640.1_BnaDAR	0.000776501
C09p29880.1_BnaDAR	C04p33620.1_BnaDAR	0.00338933
C09p29880.1_BnaDAR	C04p34470.1_BnaDAR	0.00112823
C09p29880.1_BnaDAR	C04p35030.1_BnaDAR	0.00698083
C09p29880.1_BnaDAR	C04p35080.1_BnaDAR	0.0166664
C09p29880.1_BnaDAR	C04p37970.1_BnaDAR	0.00941601
C09p29880.1_BnaDAR	C04p46060.1_BnaDAR	0.017249412517889376
C09p29880.1_BnaDAR	C04p47330.1_BnaDAR	0.00793651
C09p29880.1_BnaDAR	C04p50290.1_BnaDAR	0.00232365
C09p29880.1_BnaDAR	C04p50300.1_BnaDAR	0.00749869
C09p29880.1_BnaDAR	C04p50800.1_BnaDAR	0.00325395
C09p29880.1_BnaDAR	C04p51430.1_BnaDAR	0.00366908
C09p29880.1_BnaDAR	C04p51780.1_BnaDAR	0.00233764
C09p29880.1_BnaDAR	C04p51920.1_BnaDAR	0.00415719
C09p29880.1_BnaDAR	C04p52760.1_BnaDAR	0.00536856
C09p29880.1_BnaDAR	C04p53050.1_BnaDAR	0.00229522
C09p29880.1_BnaDAR	C04p55850.1_BnaDAR	0.019120900893370138
C09p29880.1_BnaDAR	C04p58040.1_BnaDAR	0.00451623
C09p29880.1_BnaDAR	C04p60530.1_BnaDAR	0.00295856
C09p29880.1_BnaDAR	C04p60540.1_BnaDAR	0.00298866
C09p29880.1_BnaDAR	C04p60600.1_BnaDAR	0.00230635
C09p29880.1_BnaDAR	C04p60890.1_BnaDAR	0.0200549
C09p29880.1_BnaDAR	C04p63380.1_BnaDAR	0.00111075
C09p29880.1_BnaDAR	C04p64330.1_BnaDAR	0.00129952
C09p29880.1_BnaDAR	C04p67630.1_BnaDAR	0.00610058
C09p29880.1_BnaDAR	C04p67760.1_BnaDAR	0.00127584
C09p29880.1_BnaDAR	C04p69530.1_BnaDAR	0.00253659
C09p29880.1_BnaDAR	C04p69560.1_BnaDAR	0.00121178
C09p29880.1_BnaDAR	C04p69600.1_BnaDAR	0.000555185
C09p29880.1_BnaDAR	C04p69670.1_BnaDAR	0.00609666
C09p29880.1_BnaDAR	C04p70020.1_BnaDAR	0.025706040156695247
C09p29880.1_BnaDAR	C04p71340.1_BnaDAR	0.00388202
C09p29880.1_BnaDAR	C04p71560.1_BnaDAR	0.00534064
C09p29880.1_BnaDAR	C04p71750.1_BnaDAR	0.0197128
C09p29880.1_BnaDAR	C04p72040.1_BnaDAR	0.00146249
C09p29880.1_BnaDAR	C04p72440.1_BnaDAR	0.020064376866735043
C09p29880.1_BnaDAR	C05p00880.1_BnaDAR	0.0155047
C09p29880.1_BnaDAR	C05p00900.1_BnaDAR	0.00951731
C09p29880.1_BnaDAR	C05p01200.1_BnaDAR	0.00149741
C09p29880.1_BnaDAR	C05p02590.1_BnaDAR	0.030234549798075296
C09p29880.1_BnaDAR	C05p03360.1_BnaDAR	0.00719742
C09p29880.1_BnaDAR	C05p04320.1_BnaDAR	0.014313113069580196
C09p29880.1_BnaDAR	C05p06350.1_BnaDAR	0.013663573902776872
C09p29880.1_BnaDAR	C05p07020.1_BnaDAR	0.00563174
C09p29880.1_BnaDAR	C05p07590.1_BnaDAR	0.00667995
C09p29880.1_BnaDAR	C05p07600.1_BnaDAR	0.00426643
C09p29880.1_BnaDAR	C05p08250.1_BnaDAR	0.00169003
C09p29880.1_BnaDAR	C05p08830.1_BnaDAR	0.00200672
C09p29880.1_BnaDAR	C05p10350.1_BnaDAR	0.010216465351566409
C09p29880.1_BnaDAR	C05p12220.1_BnaDAR	0.028406044178049813
C09p29880.1_BnaDAR	C05p13750.1_BnaDAR	0.00104982
C09p29880.1_BnaDAR	C05p13890.1_BnaDAR	0.00067271
C09p29880.1_BnaDAR	C05p16720.1_BnaDAR	0.00106332
C09p29880.1_BnaDAR	C05p17710.1_BnaDAR	0.000737098
C09p29880.1_BnaDAR	C05p17730.1_BnaDAR	0.012077113077442381
C09p29880.1_BnaDAR	C05p21780.1_BnaDAR	0.0323604
C09p29880.1_BnaDAR	C05p21880.1_BnaDAR	0.029644159688803753
C09p29880.1_BnaDAR	C05p24120.1_BnaDAR	0.028202926884447106
C09p29880.1_BnaDAR	C05p24890.1_BnaDAR	0.00222427
C09p29880.1_BnaDAR	C05p24920.1_BnaDAR	0.012471290968188385
C09p29880.1_BnaDAR	C05p27500.1_BnaDAR	0.0083641
C09p29880.1_BnaDAR	C05p28840.1_BnaDAR	0.00143139
C09p29880.1_BnaDAR	C05p30150.1_BnaDAR	0.0104107
C09p29880.1_BnaDAR	C05p31040.1_BnaDAR	0.00925306
C09p29880.1_BnaDAR	C05p31640.1_BnaDAR	0.023952847072022082
C09p29880.1_BnaDAR	C05p33870.1_BnaDAR	0.0224382
C09p29880.1_BnaDAR	C05p35850.1_BnaDAR	0.00123266
C09p29880.1_BnaDAR	C05p37260.1_BnaDAR	0.015415571321315357
C09p29880.1_BnaDAR	C05p39110.1_BnaDAR	0.014070290282060789
C09p29880.1_BnaDAR	C05p40480.1_BnaDAR	0.0199146
C09p29880.1_BnaDAR	C05p41010.1_BnaDAR	0.00287169
C09p29880.1_BnaDAR	C05p43260.1_BnaDAR	0.00132776
C09p29880.1_BnaDAR	C05p43470.1_BnaDAR	0.00369777
C09p29880.1_BnaDAR	C05p46450.1_BnaDAR	0.000832551
C09p29880.1_BnaDAR	C05p47080.1_BnaDAR	0.00379173
C09p29880.1_BnaDAR	C05p49390.1_BnaDAR	0.00891294
C09p29880.1_BnaDAR	C05p50490.1_BnaDAR	0.023275
C09p29880.1_BnaDAR	C05p51880.1_BnaDAR	0.0168972
C09p29880.1_BnaDAR	C05p51970.1_BnaDAR	0.000568035
C09p29880.1_BnaDAR	C05p55020.1_BnaDAR	0.032576283813547206
C09p29880.1_BnaDAR	C05p55090.1_BnaDAR	0.0022042
C09p29880.1_BnaDAR	C05p56030.1_BnaDAR	0.000917802
C09p29880.1_BnaDAR	C05p59670.1_BnaDAR	0.00515055
C09p29880.1_BnaDAR	C05p62110.1_BnaDAR	0.00156131
C09p29880.1_BnaDAR	C05p62660.1_BnaDAR	0.010690965681224508
C09p29880.1_BnaDAR	C05p63030.1_BnaDAR	0.000694653
C09p29880.1_BnaDAR	C05p63380.1_BnaDAR	0.013842177764685102
C09p29880.1_BnaDAR	C06p06370.1_BnaDAR	0.012227399465651566
C09p29880.1_BnaDAR	C06p06610.1_BnaDAR	0.00930596
C09p29880.1_BnaDAR	C06p08190.1_BnaDAR	0.029151199552037585
C09p29880.1_BnaDAR	C06p08930.1_BnaDAR	0.00119661
C09p29880.1_BnaDAR	C06p09340.1_BnaDAR	0.0047304
C09p29880.1_BnaDAR	C06p10270.1_BnaDAR	0.00606381
C09p29880.1_BnaDAR	C06p11190.1_BnaDAR	0.00644601
C09p29880.1_BnaDAR	C06p14260.1_BnaDAR	0.00307413
C09p29880.1_BnaDAR	C06p14450.1_BnaDAR	0.00996935
C09p29880.1_BnaDAR	C06p14480.1_BnaDAR	0.0001332
C09p29880.1_BnaDAR	C06p15980.1_BnaDAR	0.00213497
C09p29880.1_BnaDAR	C06p17390.1_BnaDAR	0.00143567
C09p29880.1_BnaDAR	C06p17400.1_BnaDAR	0.00268913
C09p29880.1_BnaDAR	C06p17780.1_BnaDAR	0.00831747
C09p29880.1_BnaDAR	C06p18620.1_BnaDAR	0.039614
C09p29880.1_BnaDAR	C06p22190.1_BnaDAR	0.0258179
C09p29880.1_BnaDAR	C06p22210.1_BnaDAR	0.000697693
C09p29880.1_BnaDAR	C06p24440.1_BnaDAR	0.00512237
C09p29880.1_BnaDAR	C06p24960.1_BnaDAR	0.00473117
C09p29880.1_BnaDAR	C06p26650.1_BnaDAR	0.00178789
C09p29880.1_BnaDAR	C06p27600.1_BnaDAR	0.015374072131110767
C09p29880.1_BnaDAR	C06p28540.1_BnaDAR	0.00151786
C09p29880.1_BnaDAR	C06p28580.1_BnaDAR	0.00450485
C09p29880.1_BnaDAR	C06p29880.1_BnaDAR	0.00226516
C09p29880.1_BnaDAR	C06p35370.1_BnaDAR	0.00287031
C09p29880.1_BnaDAR	C06p36840.1_BnaDAR	0.0081263
C09p29880.1_BnaDAR	C06p37040.1_BnaDAR	0.00356782
C09p29880.1_BnaDAR	C06p37180.1_BnaDAR	0.000668102
C09p29880.1_BnaDAR	C06p38610.1_BnaDAR	0.014093427379352754
C09p29880.1_BnaDAR	C06p39080.1_BnaDAR	0.0030475
C09p29880.1_BnaDAR	C06p40760.1_BnaDAR	0.0018252
C09p29880.1_BnaDAR	C06p43300.1_BnaDAR	0.029894004821459385
C09p29880.1_BnaDAR	C06p43600.1_BnaDAR	0.022022880673566232
C09p29880.1_BnaDAR	C06p46750.1_BnaDAR	0.00454382
C09p29880.1_BnaDAR	C06p49070.1_BnaDAR	0.0132951
C09p29880.1_BnaDAR	C06p50930.1_BnaDAR	0.000684306
C09p29880.1_BnaDAR	C06p51460.1_BnaDAR	0.00359892
C09p29880.1_BnaDAR	C06p52370.1_BnaDAR	0.00113184
C09p29880.1_BnaDAR	C06p52480.1_BnaDAR	0.0003542
C09p29880.1_BnaDAR	C06p53330.1_BnaDAR	0.00271911
C09p29880.1_BnaDAR	C06p53350.1_BnaDAR	0.00454289
C09p29880.1_BnaDAR	C07p00440.1_BnaDAR	0.00374711
C09p29880.1_BnaDAR	C07p02560.1_BnaDAR	0.000619275
C09p29880.1_BnaDAR	C07p03580.1_BnaDAR	0.012282217885825585
C09p29880.1_BnaDAR	C07p03590.1_BnaDAR	0.000850609
C09p29880.1_BnaDAR	C07p03660.1_BnaDAR	0.00657526
C09p29880.1_BnaDAR	C07p05420.1_BnaDAR	0.000325826
C09p29880.1_BnaDAR	C07p05990.1_BnaDAR	0.00353049
C09p29880.1_BnaDAR	C07p08200.1_BnaDAR	0.00674097
C09p29880.1_BnaDAR	C07p10430.1_BnaDAR	0.014432433322115036
C09p29880.1_BnaDAR	C07p11810.1_BnaDAR	0.0283306
C09p29880.1_BnaDAR	C07p11910.1_BnaDAR	0.00102467
C09p29880.1_BnaDAR	C07p15570.1_BnaDAR	0.00705892
C09p29880.1_BnaDAR	C07p17790.1_BnaDAR	0.00635131
C09p29880.1_BnaDAR	C07p19080.1_BnaDAR	0.00128427
C09p29880.1_BnaDAR	C07p24570.1_BnaDAR	0.00167681
C09p29880.1_BnaDAR	C07p26850.1_BnaDAR	0.00736981
C09p29880.1_BnaDAR	C07p26870.1_BnaDAR	0.029982352863535736
C09p29880.1_BnaDAR	C07p26890.1_BnaDAR	0.00322483
C09p29880.1_BnaDAR	C07p28700.1_BnaDAR	0.0104511
C09p29880.1_BnaDAR	C07p29430.1_BnaDAR	0.00801219
C09p29880.1_BnaDAR	C07p31550.1_BnaDAR	0.0318595
C09p29880.1_BnaDAR	C07p31560.1_BnaDAR	0.024727892652997244
C09p29880.1_BnaDAR	C07p31570.1_BnaDAR	0.028512332057540942
C09p29880.1_BnaDAR	C07p32180.1_BnaDAR	0.00282815
C09p29880.1_BnaDAR	C07p33360.1_BnaDAR	0.027522
C09p29880.1_BnaDAR	C07p33370.1_BnaDAR	0.0212221
C09p29880.1_BnaDAR	C07p33950.1_BnaDAR	0.0011186
C09p29880.1_BnaDAR	C07p35760.1_BnaDAR	0.000132261
C09p29880.1_BnaDAR	C07p37670.1_BnaDAR	0.00993754
C09p29880.1_BnaDAR	C07p37800.1_BnaDAR	0.00231119
C09p29880.1_BnaDAR	C07p39080.1_BnaDAR	0.010891878914512163
C09p29880.1_BnaDAR	C07p39250.1_BnaDAR	0.00279446
C09p29880.1_BnaDAR	C07p39490.1_BnaDAR	0.000938858
C09p29880.1_BnaDAR	C07p39650.1_BnaDAR	0.019755077894567267
C09p29880.1_BnaDAR	C07p40580.1_BnaDAR	0.00644704
C09p29880.1_BnaDAR	C07p42110.1_BnaDAR	0.000952424
C09p29880.1_BnaDAR	C07p42920.1_BnaDAR	0.00026835
C09p29880.1_BnaDAR	C07p43210.1_BnaDAR	0.016260827417388466
C09p29880.1_BnaDAR	C07p44020.1_BnaDAR	0.0021929
C09p29880.1_BnaDAR	C07p44380.1_BnaDAR	0.00665847
C09p29880.1_BnaDAR	C07p44700.1_BnaDAR	0.016805568790350587
C09p29880.1_BnaDAR	C07p44790.1_BnaDAR	0.00142545
C09p29880.1_BnaDAR	C07p45020.1_BnaDAR	0.011561600747764418
C09p29880.1_BnaDAR	C07p47470.1_BnaDAR	0.000799906
C09p29880.1_BnaDAR	C07p51600.1_BnaDAR	0.00279908
C09p29880.1_BnaDAR	C07p51620.1_BnaDAR	0.00234185
C09p29880.1_BnaDAR	C07p52310.1_BnaDAR	0.00284239
C09p29880.1_BnaDAR	C07p52450.1_BnaDAR	0.0347904
C09p29880.1_BnaDAR	C07p53640.1_BnaDAR	0.00417213
C09p29880.1_BnaDAR	C07p53730.1_BnaDAR	0.0206118
C09p29880.1_BnaDAR	C07p53740.1_BnaDAR	0.000726192
C09p29880.1_BnaDAR	C07p54330.1_BnaDAR	0.00468097
C09p29880.1_BnaDAR	C07p56020.1_BnaDAR	0.032301
C09p29880.1_BnaDAR	C07p57620.1_BnaDAR	0.00271611
C09p29880.1_BnaDAR	C07p58430.1_BnaDAR	0.00498229
C09p29880.1_BnaDAR	C07p58460.1_BnaDAR	0.00460749
C09p29880.1_BnaDAR	C07p59450.1_BnaDAR	0.00156003
C09p29880.1_BnaDAR	C07p60320.1_BnaDAR	0.00449782
C09p29880.1_BnaDAR	C07p61400.1_BnaDAR	0.00320729
C09p29880.1_BnaDAR	C07p62260.1_BnaDAR	0.00273342
C09p29880.1_BnaDAR	C07p62860.1_BnaDAR	0.00117293
C09p29880.1_BnaDAR	C07p63450.1_BnaDAR	0.018972601300115046
C09p29880.1_BnaDAR	C08p01100.1_BnaDAR	0.015555808911268188
C09p29880.1_BnaDAR	C08p02360.1_BnaDAR	0.010500026095570459
C09p29880.1_BnaDAR	C08p06150.1_BnaDAR	0.000394202
C09p29880.1_BnaDAR	C08p12370.1_BnaDAR	0.00420971
C09p29880.1_BnaDAR	C08p13410.1_BnaDAR	0.000822602
C09p29880.1_BnaDAR	C08p16620.1_BnaDAR	0.014647697010597968
C09p29880.1_BnaDAR	C08p18170.1_BnaDAR	0.00230502
C09p29880.1_BnaDAR	C08p18620.1_BnaDAR	0.000420236
C09p29880.1_BnaDAR	C08p19400.1_BnaDAR	0.0100018
C09p29880.1_BnaDAR	C08p22770.1_BnaDAR	0.00269631
C09p29880.1_BnaDAR	C08p23440.1_BnaDAR	0.00115146
C09p29880.1_BnaDAR	C08p24600.1_BnaDAR	0.00122551
C09p29880.1_BnaDAR	C08p24670.1_BnaDAR	0.001961
C09p29880.1_BnaDAR	C08p29730.1_BnaDAR	0.0062223
C09p29880.1_BnaDAR	C08p30220.1_BnaDAR	0.0055989
C09p29880.1_BnaDAR	C08p32710.1_BnaDAR	0.0016653
C09p29880.1_BnaDAR	C08p32790.1_BnaDAR	0.00737796
C09p29880.1_BnaDAR	C08p34240.1_BnaDAR	0.012555661616244196
C09p29880.1_BnaDAR	C08p34540.1_BnaDAR	0.018275765372063258
C09p29880.1_BnaDAR	C08p35290.1_BnaDAR	0.00636604
C09p29880.1_BnaDAR	C08p36450.1_BnaDAR	0.00791601
C09p29880.1_BnaDAR	C08p37730.1_BnaDAR	0.000864953
C09p29880.1_BnaDAR	C08p38400.1_BnaDAR	0.012912322246958196
C09p29880.1_BnaDAR	C08p40520.1_BnaDAR	0.00196615
C09p29880.1_BnaDAR	C08p40600.1_BnaDAR	0.00276467
C09p29880.1_BnaDAR	C08p41250.1_BnaDAR	0.011762080795486634
C09p29880.1_BnaDAR	C08p41850.1_BnaDAR	0.00695266
C09p29880.1_BnaDAR	C08p42150.1_BnaDAR	0.010849701603504134
C09p29880.1_BnaDAR	C08p42550.1_BnaDAR	0.0183703
C09p29880.1_BnaDAR	C08p42650.1_BnaDAR	0.00254661
C09p29880.1_BnaDAR	C08p44810.1_BnaDAR	0.00178549
C09p29880.1_BnaDAR	C08p47030.1_BnaDAR	0.0043589
C09p29880.1_BnaDAR	C08p49140.1_BnaDAR	0.00605138
C09p29880.1_BnaDAR	C08p49390.1_BnaDAR	0.00984144
C09p29880.1_BnaDAR	C08p49730.1_BnaDAR	0.000801058
C09p29880.1_BnaDAR	C08p53170.1_BnaDAR	0.00233121
C09p29880.1_BnaDAR	C09p00390.1_BnaDAR	0.000741028
C09p29880.1_BnaDAR	C09p01060.1_BnaDAR	0.00090956
C09p29880.1_BnaDAR	C09p02280.1_BnaDAR	0.00134592
C09p29880.1_BnaDAR	C09p02500.1_BnaDAR	0.00123248
C09p29880.1_BnaDAR	C09p03300.1_BnaDAR	0.00142898
C09p29880.1_BnaDAR	C09p04070.1_BnaDAR	0.000917009
C09p29880.1_BnaDAR	C09p07070.1_BnaDAR	0.000327355
C09p29880.1_BnaDAR	C09p07220.1_BnaDAR	0.00908902
C09p29880.1_BnaDAR	C09p07540.1_BnaDAR	0.0191206
C09p29880.1_BnaDAR	C09p08050.1_BnaDAR	0.021783192374451164
C09p29880.1_BnaDAR	C09p08060.1_BnaDAR	0.000763406
C09p29880.1_BnaDAR	C09p08080.1_BnaDAR	0.00143308
C09p29880.1_BnaDAR	C09p08170.1_BnaDAR	0.015285054462905843
C09p29880.1_BnaDAR	C09p09170.1_BnaDAR	0.013045067965044057
C09p29880.1_BnaDAR	C09p09670.1_BnaDAR	0.00477996
C09p29880.1_BnaDAR	C09p09880.1_BnaDAR	0.00120736
C09p29880.1_BnaDAR	C09p12340.1_BnaDAR	0.00132918
C09p29880.1_BnaDAR	C09p13300.1_BnaDAR	0.0028589
C09p29880.1_BnaDAR	C09p14700.1_BnaDAR	0.00124955
C09p29880.1_BnaDAR	C09p16150.1_BnaDAR	0.000855363
C09p29880.1_BnaDAR	C09p19180.1_BnaDAR	0.00476879
C09p29880.1_BnaDAR	C09p21960.1_BnaDAR	0.000882872
C09p29880.1_BnaDAR	C09p25030.1_BnaDAR	0.00204638
C09p29880.1_BnaDAR	C09p28330.1_BnaDAR	0.00218551
C09p29880.1_BnaDAR	C09p29880.1_BnaDAR	0.00697705
C09p29880.1_BnaDAR	C09p30340.1_BnaDAR	0.00201284
C09p29880.1_BnaDAR	C09p30850.1_BnaDAR	0.00341613
C09p29880.1_BnaDAR	C09p32950.1_BnaDAR	0.00174095
C09p29880.1_BnaDAR	C09p34540.1_BnaDAR	0.010530691317494055
C09p29880.1_BnaDAR	C09p36110.1_BnaDAR	0.00532416
C09p29880.1_BnaDAR	C09p36310.1_BnaDAR	0.00468734
C09p29880.1_BnaDAR	C09p37670.1_BnaDAR	0.00219245
C09p29880.1_BnaDAR	C09p37790.1_BnaDAR	0.0161616
C09p29880.1_BnaDAR	C09p39760.1_BnaDAR	0.00264145
C09p29880.1_BnaDAR	C09p39990.1_BnaDAR	0.000218304
C09p29880.1_BnaDAR	C09p41260.1_BnaDAR	0.00747239
C09p29880.1_BnaDAR	C09p41310.1_BnaDAR	0.00425923
C09p29880.1_BnaDAR	C09p44710.1_BnaDAR	0.00657327
C09p29880.1_BnaDAR	C09p46060.1_BnaDAR	0.00280154
C09p29880.1_BnaDAR	C09p46390.1_BnaDAR	0.0026094
C09p29880.1_BnaDAR	C09p49560.1_BnaDAR	0.0159926
C09p29880.1_BnaDAR	C09p50080.1_BnaDAR	0.00233432
C09p29880.1_BnaDAR	C09p50330.1_BnaDAR	0.011374534531257242
C09p29880.1_BnaDAR	C09p51940.1_BnaDAR	0.00452641
C09p29880.1_BnaDAR	C09p52600.1_BnaDAR	0.00546265
C09p29880.1_BnaDAR	C09p52620.1_BnaDAR	0.0306743
C09p29880.1_BnaDAR	C09p52830.1_BnaDAR	0.00255869
C09p29880.1_BnaDAR	C09p53040.1_BnaDAR	0.00608201
C09p29880.1_BnaDAR	C09p55870.1_BnaDAR	0.00480043
C09p29880.1_BnaDAR	C09p58740.1_BnaDAR	0.000552123
C09p29880.1_BnaDAR	C09p59480.1_BnaDAR	0.00184042
C09p29880.1_BnaDAR	C09p59650.1_BnaDAR	0.00272016
C09p29880.1_BnaDAR	C09p61220.1_BnaDAR	0.000978286
C09p29880.1_BnaDAR	C09p62960.1_BnaDAR	0.000302752
C09p29880.1_BnaDAR	C09p63310.1_BnaDAR	0.00218801
C09p29880.1_BnaDAR	C09p67320.1_BnaDAR	0.00723488
C09p29880.1_BnaDAR	C09p67350.1_BnaDAR	0.000278839
C09p29880.1_BnaDAR	C09p67790.1_BnaDAR	0.00429309
C09p29880.1_BnaDAR	C09p69320.1_BnaDAR	0.000393593
C09p29880.1_BnaDAR	C09p70170.1_BnaDAR	0.00310351
C09p29880.1_BnaDAR	C09p72630.1_BnaDAR	0.00355277
C09p29880.1_BnaDAR	C09p73840.1_BnaDAR	0.000117219
C09p29880.1_BnaDAR	C09p74080.1_BnaDAR	0.0019821
C09p29880.1_BnaDAR	C09p75140.1_BnaDAR	0.017766554583541427
A08p34880.1_BnaDAR	A01p01000.1_BnaDAR	0.000487597
A08p34880.1_BnaDAR	A01p01690.1_BnaDAR	0.00391655
A08p34880.1_BnaDAR	A01p01780.1_BnaDAR	0.00325053
A08p34880.1_BnaDAR	A01p02810.1_BnaDAR	0.00102386
A08p34880.1_BnaDAR	A01p03950.1_BnaDAR	0.00740244
A08p34880.1_BnaDAR	A01p04210.1_BnaDAR	0.000428807
A08p34880.1_BnaDAR	A01p05200.1_BnaDAR	0.00212772
A08p34880.1_BnaDAR	A01p05240.1_BnaDAR	0.0074179
A08p34880.1_BnaDAR	A01p07930.1_BnaDAR	0.00286542
A08p34880.1_BnaDAR	A01p08330.1_BnaDAR	0.00100228
A08p34880.1_BnaDAR	A01p10100.1_BnaDAR	0.00877539
A08p34880.1_BnaDAR	A01p11740.1_BnaDAR	0.00469695
A08p34880.1_BnaDAR	A01p12090.1_BnaDAR	0.00822259
A08p34880.1_BnaDAR	A01p12560.1_BnaDAR	0.00475569
A08p34880.1_BnaDAR	A01p13490.1_BnaDAR	0.00684294
A08p34880.1_BnaDAR	A01p14210.1_BnaDAR	0.00135377
A08p34880.1_BnaDAR	A01p14400.1_BnaDAR	0.0018649
A08p34880.1_BnaDAR	A01p15970.1_BnaDAR	0.00409548
A08p34880.1_BnaDAR	A01p16020.1_BnaDAR	0.00438351
A08p34880.1_BnaDAR	A01p16690.1_BnaDAR	0.004515
A08p34880.1_BnaDAR	A01p19610.1_BnaDAR	0.00128894
A08p34880.1_BnaDAR	A01p21280.1_BnaDAR	0.00471943
A08p34880.1_BnaDAR	A01p26150.1_BnaDAR	0.0030968
A08p34880.1_BnaDAR	A01p26270.1_BnaDAR	0.00176299
A08p34880.1_BnaDAR	A01p26470.1_BnaDAR	0.00245981
A08p34880.1_BnaDAR	A01p26970.1_BnaDAR	0.00281846
A08p34880.1_BnaDAR	A01p29850.1_BnaDAR	0.00861964
A08p34880.1_BnaDAR	A01p31380.1_BnaDAR	0.00326601
A08p34880.1_BnaDAR	A01p32710.1_BnaDAR	0.00477841
A08p34880.1_BnaDAR	A01p33050.1_BnaDAR	0.000568246
A08p34880.1_BnaDAR	A01p34090.1_BnaDAR	0.0010997
A08p34880.1_BnaDAR	A01p35490.1_BnaDAR	0.00389791
A08p34880.1_BnaDAR	A01p35910.1_BnaDAR	0.0017591
A08p34880.1_BnaDAR	A01p38170.1_BnaDAR	0.00162096
A08p34880.1_BnaDAR	A01p38470.1_BnaDAR	0.00392042
A08p34880.1_BnaDAR	A01p38590.1_BnaDAR	0.00658499
A08p34880.1_BnaDAR	A01p38650.1_BnaDAR	0.00447139
A08p34880.1_BnaDAR	A01p39900.1_BnaDAR	0.00542565
A08p34880.1_BnaDAR	A02p00340.1_BnaDAR	0.0019667
A08p34880.1_BnaDAR	A02p01040.1_BnaDAR	0.00543284
A08p34880.1_BnaDAR	A02p01540.1_BnaDAR	0.000230293
A08p34880.1_BnaDAR	A02p01970.1_BnaDAR	0.00140435
A08p34880.1_BnaDAR	A02p04380.1_BnaDAR	0.00110882
A08p34880.1_BnaDAR	A02p06580.1_BnaDAR	0.00235041
A08p34880.1_BnaDAR	A02p07060.1_BnaDAR	0.000577096
A08p34880.1_BnaDAR	A02p07850.1_BnaDAR	0.00150348
A08p34880.1_BnaDAR	A02p08330.1_BnaDAR	0.00287445
A08p34880.1_BnaDAR	A02p08540.1_BnaDAR	0.00114315
A08p34880.1_BnaDAR	A02p10350.1_BnaDAR	0.0015084
A08p34880.1_BnaDAR	A02p12110.1_BnaDAR	0.000354961
A08p34880.1_BnaDAR	A02p12420.1_BnaDAR	0.00972819
A08p34880.1_BnaDAR	A02p13240.1_BnaDAR	0.0040843
A08p34880.1_BnaDAR	A02p13630.1_BnaDAR	0.0029123
A08p34880.1_BnaDAR	A02p15390.1_BnaDAR	0.0030023
A08p34880.1_BnaDAR	A02p15620.1_BnaDAR	0.00372196
A08p34880.1_BnaDAR	A02p17410.1_BnaDAR	0.00461532
A08p34880.1_BnaDAR	A02p17980.1_BnaDAR	0.000917893
A08p34880.1_BnaDAR	A02p19680.1_BnaDAR	0.00594294
A08p34880.1_BnaDAR	A02p22190.1_BnaDAR	0.00261979
A08p34880.1_BnaDAR	A02p22810.1_BnaDAR	0.00309158
A08p34880.1_BnaDAR	A02p23640.1_BnaDAR	0.00134256
A08p34880.1_BnaDAR	A02p24870.1_BnaDAR	0.000900538
A08p34880.1_BnaDAR	A02p26940.1_BnaDAR	0.00133153
A08p34880.1_BnaDAR	A02p28250.1_BnaDAR	0.00300556
A08p34880.1_BnaDAR	A02p28270.1_BnaDAR	0.00109494
A08p34880.1_BnaDAR	A02p29760.1_BnaDAR	0.00572687
A08p34880.1_BnaDAR	A02p31470.1_BnaDAR	0.0025194
A08p34880.1_BnaDAR	A02p33090.1_BnaDAR	0.0049398
A08p34880.1_BnaDAR	A02p33480.1_BnaDAR	0.00132379
A08p34880.1_BnaDAR	A02p34730.1_BnaDAR	0.0045885
A08p34880.1_BnaDAR	A02p36020.1_BnaDAR	0.00676724
A08p34880.1_BnaDAR	A02p36150.1_BnaDAR	0.00153527
A08p34880.1_BnaDAR	A02p37560.1_BnaDAR	0.00294863
A08p34880.1_BnaDAR	A02p37780.1_BnaDAR	0.00322337
A08p34880.1_BnaDAR	A02p37840.1_BnaDAR	0.00179976
A08p34880.1_BnaDAR	A02p40320.1_BnaDAR	0.000539382
A08p34880.1_BnaDAR	A02p41150.1_BnaDAR	0.00447234
A08p34880.1_BnaDAR	A02p41280.1_BnaDAR	0.00886618
A08p34880.1_BnaDAR	A02p41350.1_BnaDAR	0.011504
A08p34880.1_BnaDAR	A02p41460.1_BnaDAR	0.00802438
A08p34880.1_BnaDAR	A02p41740.1_BnaDAR	0.00525837
A08p34880.1_BnaDAR	A02p42300.1_BnaDAR	0.000336271
A08p34880.1_BnaDAR	A02p43590.1_BnaDAR	0.00353028
A08p34880.1_BnaDAR	A03p01420.1_BnaDAR	0.000980881
A08p34880.1_BnaDAR	A03p02770.1_BnaDAR	0.000386793
A08p34880.1_BnaDAR	A03p02970.1_BnaDAR	0.00174713
A08p34880.1_BnaDAR	A03p03120.1_BnaDAR	0.00216923
A08p34880.1_BnaDAR	A03p04430.1_BnaDAR	0.00101873
A08p34880.1_BnaDAR	A03p05650.1_BnaDAR	0.000867806
A08p34880.1_BnaDAR	A03p06010.1_BnaDAR	0.00419764
A08p34880.1_BnaDAR	A03p06170.1_BnaDAR	0.00206892
A08p34880.1_BnaDAR	A03p12230.1_BnaDAR	0.00207253
A08p34880.1_BnaDAR	A03p12350.1_BnaDAR	0.00153512
A08p34880.1_BnaDAR	A03p12870.1_BnaDAR	0.000147733
A08p34880.1_BnaDAR	A03p16370.1_BnaDAR	0.00190995
A08p34880.1_BnaDAR	A03p16730.1_BnaDAR	0.00194672
A08p34880.1_BnaDAR	A03p16830.1_BnaDAR	0.00145811
A08p34880.1_BnaDAR	A03p16840.1_BnaDAR	0.00186678
A08p34880.1_BnaDAR	A03p18910.1_BnaDAR	0.00538146
A08p34880.1_BnaDAR	A03p20770.1_BnaDAR	0.00354865
A08p34880.1_BnaDAR	A03p21650.1_BnaDAR	0.00148721
A08p34880.1_BnaDAR	A03p21710.1_BnaDAR	0.00219355
A08p34880.1_BnaDAR	A03p22520.1_BnaDAR	0.000891718
A08p34880.1_BnaDAR	A03p23890.1_BnaDAR	0.00648349
A08p34880.1_BnaDAR	A03p24790.1_BnaDAR	0.000563086
A08p34880.1_BnaDAR	A03p24860.1_BnaDAR	0.000569269
A08p34880.1_BnaDAR	A03p25280.1_BnaDAR	0.0102142
A08p34880.1_BnaDAR	A03p25440.1_BnaDAR	0.00735807
A08p34880.1_BnaDAR	A03p25530.1_BnaDAR	0.0019332
A08p34880.1_BnaDAR	A03p25580.1_BnaDAR	0.00343716
A08p34880.1_BnaDAR	A03p26310.1_BnaDAR	0.000845444
A08p34880.1_BnaDAR	A03p28870.1_BnaDAR	0.00179717
A08p34880.1_BnaDAR	A03p29090.1_BnaDAR	0.0123511
A08p34880.1_BnaDAR	A03p30850.1_BnaDAR	0.00271781
A08p34880.1_BnaDAR	A03p31680.1_BnaDAR	0.00515969
A08p34880.1_BnaDAR	A03p32180.1_BnaDAR	0.00578007
A08p34880.1_BnaDAR	A03p33720.1_BnaDAR	0.000486975
A08p34880.1_BnaDAR	A03p35400.1_BnaDAR	0.0006881
A08p34880.1_BnaDAR	A03p36510.1_BnaDAR	0.00604009
A08p34880.1_BnaDAR	A03p37340.1_BnaDAR	0.00187293
A08p34880.1_BnaDAR	A03p39590.1_BnaDAR	0.00163393
A08p34880.1_BnaDAR	A03p40040.1_BnaDAR	0.00745158
A08p34880.1_BnaDAR	A03p40710.1_BnaDAR	0.013044471354032536
A08p34880.1_BnaDAR	A03p40930.1_BnaDAR	0.00379355
A08p34880.1_BnaDAR	A03p42740.1_BnaDAR	0.00528652
A08p34880.1_BnaDAR	A03p43140.1_BnaDAR	0.00210462
A08p34880.1_BnaDAR	A03p44780.1_BnaDAR	0.00700822
A08p34880.1_BnaDAR	A03p44950.1_BnaDAR	0.00113753
A08p34880.1_BnaDAR	A03p46360.1_BnaDAR	0.00217252
A08p34880.1_BnaDAR	A03p46750.1_BnaDAR	0.00410267
A08p34880.1_BnaDAR	A03p46980.1_BnaDAR	0.000525548
A08p34880.1_BnaDAR	A03p49390.1_BnaDAR	0.00466123
A08p34880.1_BnaDAR	A03p52700.1_BnaDAR	0.0064079
A08p34880.1_BnaDAR	A03p53330.1_BnaDAR	0.00330149
A08p34880.1_BnaDAR	A03p53900.1_BnaDAR	0.000442077
A08p34880.1_BnaDAR	A03p54030.1_BnaDAR	0.00156714
A08p34880.1_BnaDAR	A03p55360.1_BnaDAR	0.0023133
A08p34880.1_BnaDAR	A03p55440.1_BnaDAR	0.00756806
A08p34880.1_BnaDAR	A03p55450.1_BnaDAR	0.0042943
A08p34880.1_BnaDAR	A03p56000.1_BnaDAR	0.00119623
A08p34880.1_BnaDAR	A03p57900.1_BnaDAR	0.00782008
A08p34880.1_BnaDAR	A03p59590.1_BnaDAR	0.00280545
A08p34880.1_BnaDAR	A03p60550.1_BnaDAR	0.00149919
A08p34880.1_BnaDAR	A03p61090.1_BnaDAR	0.00281301
A08p34880.1_BnaDAR	A03p61730.1_BnaDAR	0.00345778
A08p34880.1_BnaDAR	A03p62740.1_BnaDAR	0.00132308
A08p34880.1_BnaDAR	A03p63930.1_BnaDAR	0.00231919
A08p34880.1_BnaDAR	A03p64970.1_BnaDAR	0.0020395
A08p34880.1_BnaDAR	A03p67840.1_BnaDAR	0.00256768
A08p34880.1_BnaDAR	A04p00310.1_BnaDAR	0.00145758
A08p34880.1_BnaDAR	A04p00380.1_BnaDAR	0.00714867
A08p34880.1_BnaDAR	A04p02220.1_BnaDAR	0.00169456
A08p34880.1_BnaDAR	A04p02850.1_BnaDAR	0.00209032
A08p34880.1_BnaDAR	A04p03160.1_BnaDAR	0.00101716
A08p34880.1_BnaDAR	A04p03200.1_BnaDAR	0.00147121
A08p34880.1_BnaDAR	A04p05270.1_BnaDAR	0.000524908
A08p34880.1_BnaDAR	A04p05320.1_BnaDAR	0.00375162
A08p34880.1_BnaDAR	A04p05330.1_BnaDAR	0.00197509
A08p34880.1_BnaDAR	A04p12380.1_BnaDAR	0.000252885
A08p34880.1_BnaDAR	A04p13550.1_BnaDAR	0.0025774
A08p34880.1_BnaDAR	A04p15870.1_BnaDAR	0.0022117
A08p34880.1_BnaDAR	A04p16320.1_BnaDAR	0.000573259
A08p34880.1_BnaDAR	A04p16850.1_BnaDAR	0.00293256
A08p34880.1_BnaDAR	A04p17050.1_BnaDAR	0.0014506
A08p34880.1_BnaDAR	A04p17860.1_BnaDAR	0.00377332
A08p34880.1_BnaDAR	A04p18100.1_BnaDAR	0.013162332263624964
A08p34880.1_BnaDAR	A04p20140.1_BnaDAR	0.00399022
A08p34880.1_BnaDAR	A04p21900.1_BnaDAR	0.00194043
A08p34880.1_BnaDAR	A04p23900.1_BnaDAR	0.0032796
A08p34880.1_BnaDAR	A04p24160.1_BnaDAR	0.000807039
A08p34880.1_BnaDAR	A04p26040.1_BnaDAR	0.000535918
A08p34880.1_BnaDAR	A04p26940.1_BnaDAR	0.00697236
A08p34880.1_BnaDAR	A04p30100.1_BnaDAR	0.0024655
A08p34880.1_BnaDAR	A04p30230.1_BnaDAR	0.00551587
A08p34880.1_BnaDAR	A04p32040.1_BnaDAR	0.00734414
A08p34880.1_BnaDAR	A04p32110.1_BnaDAR	0.011661691113662434
A08p34880.1_BnaDAR	A04p33570.1_BnaDAR	0.0014329
A08p34880.1_BnaDAR	A04p33820.1_BnaDAR	0.000978361
A08p34880.1_BnaDAR	A04p33940.1_BnaDAR	0.00971709
A08p34880.1_BnaDAR	A04p34220.1_BnaDAR	0.00864307
A08p34880.1_BnaDAR	A04p34630.1_BnaDAR	0.000330509
A08p34880.1_BnaDAR	A05p00260.1_BnaDAR	0.00057238
A08p34880.1_BnaDAR	A05p00970.1_BnaDAR	0.000346401
A08p34880.1_BnaDAR	A05p01010.1_BnaDAR	0.000258979
A08p34880.1_BnaDAR	A05p01450.1_BnaDAR	0.000639332
A08p34880.1_BnaDAR	A05p01530.1_BnaDAR	0.00116836
A08p34880.1_BnaDAR	A05p02770.1_BnaDAR	0.000457774
A08p34880.1_BnaDAR	A05p02810.1_BnaDAR	0.00077664
A08p34880.1_BnaDAR	A05p02940.1_BnaDAR	0.012192400611625433
A08p34880.1_BnaDAR	A05p03760.1_BnaDAR	0.0025279
A08p34880.1_BnaDAR	A05p04260.1_BnaDAR	0.00353343
A08p34880.1_BnaDAR	A05p04830.1_BnaDAR	0.000336094
A08p34880.1_BnaDAR	A05p05070.1_BnaDAR	0.00214086
A08p34880.1_BnaDAR	A05p05460.1_BnaDAR	0.000451265
A08p34880.1_BnaDAR	A05p05610.1_BnaDAR	0.00312635
A08p34880.1_BnaDAR	A05p05620.1_BnaDAR	0.00625747
A08p34880.1_BnaDAR	A05p06390.1_BnaDAR	0.00271337
A08p34880.1_BnaDAR	A05p06580.1_BnaDAR	0.00330361
A08p34880.1_BnaDAR	A05p07310.1_BnaDAR	0.00932299
A08p34880.1_BnaDAR	A05p08330.1_BnaDAR	0.00134202
A08p34880.1_BnaDAR	A05p10220.1_BnaDAR	0.00186919
A08p34880.1_BnaDAR	A05p10920.1_BnaDAR	0.000543104
A08p34880.1_BnaDAR	A05p11730.1_BnaDAR	0.00346491
A08p34880.1_BnaDAR	A05p11760.1_BnaDAR	0.00299998
A08p34880.1_BnaDAR	A05p12680.1_BnaDAR	0.00497986
A08p34880.1_BnaDAR	A05p15280.1_BnaDAR	0.010997086255733481
A08p34880.1_BnaDAR	A05p15310.1_BnaDAR	0.00621934
A08p34880.1_BnaDAR	A05p16210.1_BnaDAR	0.00143039
A08p34880.1_BnaDAR	A05p16460.1_BnaDAR	0.00539559
A08p34880.1_BnaDAR	A05p16470.1_BnaDAR	0.011484723717068325
A08p34880.1_BnaDAR	A05p17530.1_BnaDAR	0.00466067
A08p34880.1_BnaDAR	A05p18570.1_BnaDAR	0.00699057
A08p34880.1_BnaDAR	A05p18630.1_BnaDAR	0.00216418
A08p34880.1_BnaDAR	A05p18800.1_BnaDAR	0.00273064
A08p34880.1_BnaDAR	A05p21250.1_BnaDAR	0.00450069
A08p34880.1_BnaDAR	A05p23790.1_BnaDAR	0.00150922
A08p34880.1_BnaDAR	A05p26080.1_BnaDAR	0.00529083
A08p34880.1_BnaDAR	A05p26430.1_BnaDAR	0.001902
A08p34880.1_BnaDAR	A05p27970.1_BnaDAR	0.00913032
A08p34880.1_BnaDAR	A05p28070.1_BnaDAR	0.0031231
A08p34880.1_BnaDAR	A05p30590.1_BnaDAR	0.00584289
A08p34880.1_BnaDAR	A05p32680.1_BnaDAR	0.00364118
A08p34880.1_BnaDAR	A05p33500.1_BnaDAR	0.00166388
A08p34880.1_BnaDAR	A05p34130.1_BnaDAR	0.00250139
A08p34880.1_BnaDAR	A05p34220.1_BnaDAR	0.00881796
A08p34880.1_BnaDAR	A05p36660.1_BnaDAR	0.00420531
A08p34880.1_BnaDAR	A05p37460.1_BnaDAR	0.00450899
A08p34880.1_BnaDAR	A05p40560.1_BnaDAR	0.00150395
A08p34880.1_BnaDAR	A05p42450.1_BnaDAR	0.011473572041083435
A08p34880.1_BnaDAR	A05p43330.1_BnaDAR	0.00172037
A08p34880.1_BnaDAR	A05p43800.1_BnaDAR	0.00533171
A08p34880.1_BnaDAR	A05p44550.1_BnaDAR	0.00502667
A08p34880.1_BnaDAR	A06p00260.1_BnaDAR	0.00450474
A08p34880.1_BnaDAR	A06p01170.1_BnaDAR	0.00357759
A08p34880.1_BnaDAR	A06p01660.1_BnaDAR	0.00414764
A08p34880.1_BnaDAR	A06p02480.1_BnaDAR	0.00411976
A08p34880.1_BnaDAR	A06p02640.1_BnaDAR	0.00089553
A08p34880.1_BnaDAR	A06p05280.1_BnaDAR	0.00252858
A08p34880.1_BnaDAR	A06p05810.1_BnaDAR	0.00541771
A08p34880.1_BnaDAR	A06p06260.1_BnaDAR	0.000865037
A08p34880.1_BnaDAR	A06p06760.1_BnaDAR	0.00540945
A08p34880.1_BnaDAR	A06p07320.1_BnaDAR	0.00696078
A08p34880.1_BnaDAR	A06p10430.1_BnaDAR	0.000585891
A08p34880.1_BnaDAR	A06p11610.1_BnaDAR	0.00682222
A08p34880.1_BnaDAR	A06p11740.1_BnaDAR	0.00390038
A08p34880.1_BnaDAR	A06p14500.1_BnaDAR	0.00384681
A08p34880.1_BnaDAR	A06p15470.1_BnaDAR	0.00747706
A08p34880.1_BnaDAR	A06p15490.1_BnaDAR	0.00134022
A08p34880.1_BnaDAR	A06p18050.1_BnaDAR	0.003534
A08p34880.1_BnaDAR	A06p18130.1_BnaDAR	0.00337674
A08p34880.1_BnaDAR	A06p19240.1_BnaDAR	0.015204293272011792
A08p34880.1_BnaDAR	A06p20140.1_BnaDAR	0.00407551
A08p34880.1_BnaDAR	A06p20150.1_BnaDAR	0.000483274
A08p34880.1_BnaDAR	A06p20850.1_BnaDAR	0.00420451
A08p34880.1_BnaDAR	A06p20920.1_BnaDAR	0.00340553
A08p34880.1_BnaDAR	A06p21200.1_BnaDAR	0.013051645718760316
A08p34880.1_BnaDAR	A06p21480.1_BnaDAR	0.00111947
A08p34880.1_BnaDAR	A06p21770.1_BnaDAR	0.0040591
A08p34880.1_BnaDAR	A06p26820.1_BnaDAR	0.001574
A08p34880.1_BnaDAR	A06p28290.1_BnaDAR	0.00358241
A08p34880.1_BnaDAR	A06p28410.1_BnaDAR	0.000329962
A08p34880.1_BnaDAR	A06p28520.1_BnaDAR	0.00482748
A08p34880.1_BnaDAR	A06p28600.1_BnaDAR	0.00390325
A08p34880.1_BnaDAR	A06p29140.1_BnaDAR	4.340905572036926e-06
A08p34880.1_BnaDAR	A06p29840.1_BnaDAR	0.00403005
A08p34880.1_BnaDAR	A06p30100.1_BnaDAR	0.00475819
A08p34880.1_BnaDAR	A06p30580.1_BnaDAR	0.00172425
A08p34880.1_BnaDAR	A06p30890.1_BnaDAR	0.000594764
A08p34880.1_BnaDAR	A06p31760.1_BnaDAR	0.00722498
A08p34880.1_BnaDAR	A06p31880.1_BnaDAR	0.00444795
A08p34880.1_BnaDAR	A06p31890.1_BnaDAR	0.00378035
A08p34880.1_BnaDAR	A06p33090.1_BnaDAR	0.000172021
A08p34880.1_BnaDAR	A06p34100.1_BnaDAR	0.00346573
A08p34880.1_BnaDAR	A06p35300.1_BnaDAR	0.00022758
A08p34880.1_BnaDAR	A06p35630.1_BnaDAR	0.00871994
A08p34880.1_BnaDAR	A06p36400.1_BnaDAR	0.00939376
A08p34880.1_BnaDAR	A06p37640.1_BnaDAR	0.00849452
A08p34880.1_BnaDAR	A06p38610.1_BnaDAR	0.00131265
A08p34880.1_BnaDAR	A06p38830.1_BnaDAR	0.00502015
A08p34880.1_BnaDAR	A06p39090.1_BnaDAR	0.000479754
A08p34880.1_BnaDAR	A06p39260.1_BnaDAR	0.00179553
A08p34880.1_BnaDAR	A06p40270.1_BnaDAR	0.00449072
A08p34880.1_BnaDAR	A06p40380.1_BnaDAR	0.00217762
A08p34880.1_BnaDAR	A06p41770.1_BnaDAR	0.00762199
A08p34880.1_BnaDAR	A06p43100.1_BnaDAR	0.00257273
A08p34880.1_BnaDAR	A06p43500.1_BnaDAR	0.0012676
A08p34880.1_BnaDAR	A06p44280.1_BnaDAR	0.00658602
A08p34880.1_BnaDAR	A06p46090.1_BnaDAR	0.00449202
A08p34880.1_BnaDAR	A06p46510.1_BnaDAR	0.00177579
A08p34880.1_BnaDAR	A06p47380.1_BnaDAR	0.00497128
A08p34880.1_BnaDAR	A06p47390.1_BnaDAR	0.0010351
A08p34880.1_BnaDAR	A06p47430.1_BnaDAR	0.00854307
A08p34880.1_BnaDAR	A06p48790.1_BnaDAR	0.00323931
A08p34880.1_BnaDAR	A07p00180.1_BnaDAR	0.00320901
A08p34880.1_BnaDAR	A07p01270.1_BnaDAR	0.00627363
A08p34880.1_BnaDAR	A07p01720.1_BnaDAR	0.000285235
A08p34880.1_BnaDAR	A07p01730.1_BnaDAR	0.00672807
A08p34880.1_BnaDAR	A07p01740.1_BnaDAR	0.00989868
A08p34880.1_BnaDAR	A07p03180.1_BnaDAR	0.012770916032704957
A08p34880.1_BnaDAR	A07p06850.1_BnaDAR	0.000739754
A08p34880.1_BnaDAR	A07p07920.1_BnaDAR	0.00486596
A08p34880.1_BnaDAR	A07p10090.1_BnaDAR	0.00587546
A08p34880.1_BnaDAR	A07p11840.1_BnaDAR	0.00032046
A08p34880.1_BnaDAR	A07p16790.1_BnaDAR	0.00178574
A08p34880.1_BnaDAR	A07p19090.1_BnaDAR	0.000653637
A08p34880.1_BnaDAR	A07p20060.1_BnaDAR	0.00309418
A08p34880.1_BnaDAR	A07p22140.1_BnaDAR	5.1948795230371155e-05
A08p34880.1_BnaDAR	A07p22150.1_BnaDAR	0.00837441
A08p34880.1_BnaDAR	A07p23370.1_BnaDAR	0.00640542
A08p34880.1_BnaDAR	A07p23730.1_BnaDAR	0.00306903
A08p34880.1_BnaDAR	A07p25040.1_BnaDAR	0.010802085252454486
A08p34880.1_BnaDAR	A07p25610.1_BnaDAR	0.00104893
A08p34880.1_BnaDAR	A07p26190.1_BnaDAR	0.00716658
A08p34880.1_BnaDAR	A07p26200.1_BnaDAR	0.00656836
A08p34880.1_BnaDAR	A07p26500.1_BnaDAR	0.00457119
A08p34880.1_BnaDAR	A07p27150.1_BnaDAR	0.000957701
A08p34880.1_BnaDAR	A07p30590.1_BnaDAR	0.00201637
A08p34880.1_BnaDAR	A07p31550.1_BnaDAR	0.00121861
A08p34880.1_BnaDAR	A07p31710.1_BnaDAR	0.00590343
A08p34880.1_BnaDAR	A07p32510.1_BnaDAR	0.00137544
A08p34880.1_BnaDAR	A07p32850.1_BnaDAR	9.398419647640054e-05
A08p34880.1_BnaDAR	A07p35480.1_BnaDAR	0.00317672
A08p34880.1_BnaDAR	A07p35930.1_BnaDAR	0.000723556
A08p34880.1_BnaDAR	A07p36240.1_BnaDAR	0.00343574
A08p34880.1_BnaDAR	A07p38580.1_BnaDAR	0.00671787
A08p34880.1_BnaDAR	A07p40680.1_BnaDAR	0.00839887
A08p34880.1_BnaDAR	A07p42370.1_BnaDAR	0.00378428
A08p34880.1_BnaDAR	A07p42380.1_BnaDAR	0.00200532
A08p34880.1_BnaDAR	A07p42500.1_BnaDAR	0.00265754
A08p34880.1_BnaDAR	A07p42840.1_BnaDAR	0.00500048
A08p34880.1_BnaDAR	A07p43690.1_BnaDAR	0.00498743
A08p34880.1_BnaDAR	A07p43700.1_BnaDAR	0.00223136
A08p34880.1_BnaDAR	A07p43850.1_BnaDAR	0.00494301
A08p34880.1_BnaDAR	A07p44500.1_BnaDAR	0.00296491
A08p34880.1_BnaDAR	A07p44520.1_BnaDAR	0.00343344
A08p34880.1_BnaDAR	A08p00110.1_BnaDAR	0.00566965
A08p34880.1_BnaDAR	A08p00780.1_BnaDAR	0.00299174
A08p34880.1_BnaDAR	A08p08080.1_BnaDAR	0.000465468
A08p34880.1_BnaDAR	A08p09300.1_BnaDAR	0.00191404
A08p34880.1_BnaDAR	A08p10850.1_BnaDAR	0.00188952
A08p34880.1_BnaDAR	A08p12010.1_BnaDAR	0.011319688911070307
A08p34880.1_BnaDAR	A08p12760.1_BnaDAR	0.00345073
A08p34880.1_BnaDAR	A08p12830.1_BnaDAR	0.00512843
A08p34880.1_BnaDAR	A08p15610.1_BnaDAR	0.00280961
A08p34880.1_BnaDAR	A08p16040.1_BnaDAR	0.000832109
A08p34880.1_BnaDAR	A08p16750.1_BnaDAR	0.00249514
A08p34880.1_BnaDAR	A08p18880.1_BnaDAR	0.0019879
A08p34880.1_BnaDAR	A08p19360.1_BnaDAR	0.000497617
A08p34880.1_BnaDAR	A08p19540.1_BnaDAR	0.00124748
A08p34880.1_BnaDAR	A08p21610.1_BnaDAR	0.00221095
A08p34880.1_BnaDAR	A08p23160.1_BnaDAR	0.0015882
A08p34880.1_BnaDAR	A08p23830.1_BnaDAR	0.00258655
A08p34880.1_BnaDAR	A08p24750.1_BnaDAR	0.00778458
A08p34880.1_BnaDAR	A08p25470.1_BnaDAR	0.00744957
A08p34880.1_BnaDAR	A08p26320.1_BnaDAR	0.00216634
A08p34880.1_BnaDAR	A08p27060.1_BnaDAR	0.00606269
A08p34880.1_BnaDAR	A08p27070.1_BnaDAR	0.00409743
A08p34880.1_BnaDAR	A08p27280.1_BnaDAR	0.0031854
A08p34880.1_BnaDAR	A08p27570.1_BnaDAR	0.00167779
A08p34880.1_BnaDAR	A08p29850.1_BnaDAR	0.00345916
A08p34880.1_BnaDAR	A08p30410.1_BnaDAR	0.00932096
A08p34880.1_BnaDAR	A08p30750.1_BnaDAR	0.00228015
A08p34880.1_BnaDAR	A08p32000.1_BnaDAR	0.00200079
A08p34880.1_BnaDAR	A08p34180.1_BnaDAR	0.0039461
A08p34880.1_BnaDAR	A08p34880.1_BnaDAR	0.011533446701192294
A08p34880.1_BnaDAR	A08p36160.1_BnaDAR	0.00203896
A08p34880.1_BnaDAR	A08p36960.1_BnaDAR	0.00156746
A08p34880.1_BnaDAR	A08p37690.1_BnaDAR	0.00113394
A08p34880.1_BnaDAR	A08p37730.1_BnaDAR	0.00420305
A08p34880.1_BnaDAR	A09p00470.1_BnaDAR	0.00304528
A08p34880.1_BnaDAR	A09p00980.1_BnaDAR	0.00484437
A08p34880.1_BnaDAR	A09p02200.1_BnaDAR	0.00597644
A08p34880.1_BnaDAR	A09p02400.1_BnaDAR	0.00316672
A08p34880.1_BnaDAR	A09p03120.1_BnaDAR	0.0009918
A08p34880.1_BnaDAR	A09p03850.1_BnaDAR	0.00149063
A08p34880.1_BnaDAR	A09p04670.1_BnaDAR	0.00396835
A08p34880.1_BnaDAR	A09p06380.1_BnaDAR	0.00909925
A08p34880.1_BnaDAR	A09p06470.1_BnaDAR	0.0021747
A08p34880.1_BnaDAR	A09p06820.1_BnaDAR	0.00386243
A08p34880.1_BnaDAR	A09p07140.1_BnaDAR	0.00381853
A08p34880.1_BnaDAR	A09p07210.1_BnaDAR	0.00528969
A08p34880.1_BnaDAR	A09p07230.1_BnaDAR	0.0023253
A08p34880.1_BnaDAR	A09p08110.1_BnaDAR	0.00178967
A08p34880.1_BnaDAR	A09p08740.1_BnaDAR	0.00447228
A08p34880.1_BnaDAR	A09p11290.1_BnaDAR	0.00387756
A08p34880.1_BnaDAR	A09p12420.1_BnaDAR	0.0041567
A08p34880.1_BnaDAR	A09p15930.1_BnaDAR	0.0049574
A08p34880.1_BnaDAR	A09p17630.1_BnaDAR	0.00491953
A08p34880.1_BnaDAR	A09p19670.1_BnaDAR	0.00238503
A08p34880.1_BnaDAR	A09p22170.1_BnaDAR	0.012358199892067219
A08p34880.1_BnaDAR	A09p23150.1_BnaDAR	0.00048754
A08p34880.1_BnaDAR	A09p23510.1_BnaDAR	0.00819061
A08p34880.1_BnaDAR	A09p23960.1_BnaDAR	0.0024129
A08p34880.1_BnaDAR	A09p25980.1_BnaDAR	0.00758803
A08p34880.1_BnaDAR	A09p26570.1_BnaDAR	0.000585391
A08p34880.1_BnaDAR	A09p27210.1_BnaDAR	0.00193826
A08p34880.1_BnaDAR	A09p29920.1_BnaDAR	0.00328285
A08p34880.1_BnaDAR	A09p31760.1_BnaDAR	0.00087485
A08p34880.1_BnaDAR	A09p33940.1_BnaDAR	0.00392357
A08p34880.1_BnaDAR	A09p34520.1_BnaDAR	0.000814696
A08p34880.1_BnaDAR	A09p35240.1_BnaDAR	0.00127411
A08p34880.1_BnaDAR	A09p36480.1_BnaDAR	0.00111773
A08p34880.1_BnaDAR	A09p37540.1_BnaDAR	0.000596658
A08p34880.1_BnaDAR	A09p39560.1_BnaDAR	0.00719467
A08p34880.1_BnaDAR	A09p39620.1_BnaDAR	0.00407636
A08p34880.1_BnaDAR	A09p40250.1_BnaDAR	0.013948464209688507
A08p34880.1_BnaDAR	A09p41970.1_BnaDAR	0.00136651
A08p34880.1_BnaDAR	A09p47520.1_BnaDAR	0.000204437
A08p34880.1_BnaDAR	A09p47980.1_BnaDAR	0.000962937
A08p34880.1_BnaDAR	A09p50220.1_BnaDAR	0.00954913
A08p34880.1_BnaDAR	A09p50280.1_BnaDAR	0.0011351
A08p34880.1_BnaDAR	A09p51480.1_BnaDAR	0.000212196
A08p34880.1_BnaDAR	A09p51810.1_BnaDAR	0.000488335
A08p34880.1_BnaDAR	A09p52530.1_BnaDAR	0.00056664
A08p34880.1_BnaDAR	A09p53670.1_BnaDAR	0.00798053
A08p34880.1_BnaDAR	A09p54860.1_BnaDAR	0.00618508
A08p34880.1_BnaDAR	A09p55420.1_BnaDAR	0.00213074
A08p34880.1_BnaDAR	A09p55900.1_BnaDAR	0.00127504
A08p34880.1_BnaDAR	A09p57430.1_BnaDAR	0.00516457
A08p34880.1_BnaDAR	A09p57490.1_BnaDAR	0.000868045
A08p34880.1_BnaDAR	A09p58040.1_BnaDAR	0.0024786
A08p34880.1_BnaDAR	A09p58830.1_BnaDAR	0.00295033
A08p34880.1_BnaDAR	A09p59290.1_BnaDAR	0.00426092
A08p34880.1_BnaDAR	A09p59400.1_BnaDAR	0.00785228
A08p34880.1_BnaDAR	A09p59960.1_BnaDAR	0.000592578
A08p34880.1_BnaDAR	A09p61240.1_BnaDAR	0.00679039
A08p34880.1_BnaDAR	A09p61250.1_BnaDAR	0.00145213
A08p34880.1_BnaDAR	A09p62170.1_BnaDAR	0.000804609
A08p34880.1_BnaDAR	A09p63530.1_BnaDAR	0.00241461
A08p34880.1_BnaDAR	A09p65200.1_BnaDAR	0.00227798
A08p34880.1_BnaDAR	A09p65420.1_BnaDAR	0.013013348605377844
A08p34880.1_BnaDAR	A09p65650.1_BnaDAR	0.018261947094015234
A08p34880.1_BnaDAR	A09p67180.1_BnaDAR	3.671473107235236e-05
A08p34880.1_BnaDAR	A09p67280.1_BnaDAR	0.00246135
A08p34880.1_BnaDAR	A09p68560.1_BnaDAR	0.000539397
A08p34880.1_BnaDAR	A10p00850.1_BnaDAR	4.111217676604634e-05
A08p34880.1_BnaDAR	A10p00870.1_BnaDAR	0.00320724
A08p34880.1_BnaDAR	A10p02180.1_BnaDAR	0.00387281
A08p34880.1_BnaDAR	A10p02840.1_BnaDAR	0.00332672
A08p34880.1_BnaDAR	A10p03650.1_BnaDAR	0.00124606
A08p34880.1_BnaDAR	A10p04660.1_BnaDAR	0.00224964
A08p34880.1_BnaDAR	A10p08000.1_BnaDAR	0.00405692
A08p34880.1_BnaDAR	A10p09000.1_BnaDAR	0.00336446
A08p34880.1_BnaDAR	A10p09010.1_BnaDAR	0.00629341
A08p34880.1_BnaDAR	A10p09650.1_BnaDAR	0.00435906
A08p34880.1_BnaDAR	A10p11640.1_BnaDAR	0.000464295
A08p34880.1_BnaDAR	A10p15070.1_BnaDAR	0.00028853
A08p34880.1_BnaDAR	A10p15820.1_BnaDAR	0.000914991
A08p34880.1_BnaDAR	A10p15970.1_BnaDAR	0.0032356
A08p34880.1_BnaDAR	A10p16750.1_BnaDAR	0.000825581
A08p34880.1_BnaDAR	A10p17240.1_BnaDAR	0.00341911
A08p34880.1_BnaDAR	A10p17270.1_BnaDAR	0.00354571
A08p34880.1_BnaDAR	A10p17640.1_BnaDAR	0.00185031
A08p34880.1_BnaDAR	A10p19620.1_BnaDAR	0.00946589
A08p34880.1_BnaDAR	A10p21280.1_BnaDAR	0.00380556
A08p34880.1_BnaDAR	A10p21730.1_BnaDAR	0.00631841
A08p34880.1_BnaDAR	A10p21900.1_BnaDAR	0.00459325
A08p34880.1_BnaDAR	A10p23170.1_BnaDAR	0.00290687
A08p34880.1_BnaDAR	A10p24280.1_BnaDAR	0.0163571
A08p34880.1_BnaDAR	A10p24560.1_BnaDAR	0.00946592
A08p34880.1_BnaDAR	A10p27400.1_BnaDAR	0.000351363
A08p34880.1_BnaDAR	A10p27700.1_BnaDAR	0.00773813
A08p34880.1_BnaDAR	A10p28960.1_BnaDAR	0.00420831
A08p34880.1_BnaDAR	A10p29730.1_BnaDAR	0.012098286517691138
A08p34880.1_BnaDAR	A10p29790.1_BnaDAR	0.00151808
A08p34880.1_BnaDAR	A10p31920.1_BnaDAR	0.00319342
A08p34880.1_BnaDAR	A10p32270.1_BnaDAR	0.0114984
A08p34880.1_BnaDAR	A10p32910.1_BnaDAR	0.00339746
A08p34880.1_BnaDAR	A10p33120.1_BnaDAR	0.00373481
A08p34880.1_BnaDAR	BNapus_Darmor_BZH_scaffold_113p00080.1_BnaDAR	0.00398331
A08p34880.1_BnaDAR	BNapus_Darmor_BZH_scaffold_119p00030.1_BnaDAR	0.00144483
A08p34880.1_BnaDAR	BNapus_Darmor_BZH_scaffold_133p00020.1_BnaDAR	0.0127003
A08p34880.1_BnaDAR	BNapus_Darmor_BZH_scaffold_64p00130.1_BnaDAR	0.00147169
A08p34880.1_BnaDAR	BNapus_Darmor_BZH_scaffold_78p00670.1_BnaDAR	0.00128161
A08p34880.1_BnaDAR	BNapus_Darmor_BZH_scaffold_97p00080.1_BnaDAR	0.013983921378046887
A08p34880.1_BnaDAR	BNapus_Darmor_BZH_scaffold_97p00400.1_BnaDAR	0.000527349
A08p34880.1_BnaDAR	BNapus_Darmor_BZH_scaffold_99p00330.1_BnaDAR	0.00378482
A08p34880.1_BnaDAR	C01p01120.1_BnaDAR	0.00139184
A08p34880.1_BnaDAR	C01p01850.1_BnaDAR	0.00154849
A08p34880.1_BnaDAR	C01p01860.1_BnaDAR	0.00193558
A08p34880.1_BnaDAR	C01p01930.1_BnaDAR	0.00145288
A08p34880.1_BnaDAR	C01p03140.1_BnaDAR	0.00530484
A08p34880.1_BnaDAR	C01p04260.1_BnaDAR	0.010175601249979278
A08p34880.1_BnaDAR	C01p04590.1_BnaDAR	0.000393457
A08p34880.1_BnaDAR	C01p05690.1_BnaDAR	0.000809728
A08p34880.1_BnaDAR	C01p08860.1_BnaDAR	0.000257831
A08p34880.1_BnaDAR	C01p09370.1_BnaDAR	0.00724636
A08p34880.1_BnaDAR	C01p10790.1_BnaDAR	0.00460928
A08p34880.1_BnaDAR	C01p11920.1_BnaDAR	0.00788291
A08p34880.1_BnaDAR	C01p13930.1_BnaDAR	0.00483351
A08p34880.1_BnaDAR	C01p14400.1_BnaDAR	0.00683831
A08p34880.1_BnaDAR	C01p15140.1_BnaDAR	0.0228842
A08p34880.1_BnaDAR	C01p16320.1_BnaDAR	0.00660164
A08p34880.1_BnaDAR	C01p17720.1_BnaDAR	0.0010587
A08p34880.1_BnaDAR	C01p19950.1_BnaDAR	0.00278306
A08p34880.1_BnaDAR	C01p20010.1_BnaDAR	0.00956698
A08p34880.1_BnaDAR	C01p20950.1_BnaDAR	0.0038131
A08p34880.1_BnaDAR	C01p24640.1_BnaDAR	0.000490377
A08p34880.1_BnaDAR	C01p25650.1_BnaDAR	0.00153392
A08p34880.1_BnaDAR	C01p26620.1_BnaDAR	0.00380307
A08p34880.1_BnaDAR	C01p33230.1_BnaDAR	0.00328573
A08p34880.1_BnaDAR	C01p33340.1_BnaDAR	0.00344837
A08p34880.1_BnaDAR	C01p34390.1_BnaDAR	0.00752794
A08p34880.1_BnaDAR	C01p37700.1_BnaDAR	0.00381306
A08p34880.1_BnaDAR	C01p39140.1_BnaDAR	0.00291374
A08p34880.1_BnaDAR	C01p39970.1_BnaDAR	0.00393865
A08p34880.1_BnaDAR	C01p40370.1_BnaDAR	0.00274601
A08p34880.1_BnaDAR	C01p41910.1_BnaDAR	0.00111103
A08p34880.1_BnaDAR	C01p43500.1_BnaDAR	0.00724409
A08p34880.1_BnaDAR	C01p45030.1_BnaDAR	0.000195541
A08p34880.1_BnaDAR	C01p45680.1_BnaDAR	0.00763702
A08p34880.1_BnaDAR	C01p48430.1_BnaDAR	0.00787675
A08p34880.1_BnaDAR	C01p48800.1_BnaDAR	0.00351527
A08p34880.1_BnaDAR	C01p49140.1_BnaDAR	0.00474513
A08p34880.1_BnaDAR	C01p49320.1_BnaDAR	0.012087207016853773
A08p34880.1_BnaDAR	C01p50900.1_BnaDAR	0.00405806
A08p34880.1_BnaDAR	C02p00690.1_BnaDAR	0.00492172
A08p34880.1_BnaDAR	C02p01550.1_BnaDAR	0.00072633
A08p34880.1_BnaDAR	C02p02760.1_BnaDAR	0.00303046
A08p34880.1_BnaDAR	C02p04280.1_BnaDAR	0.00120397
A08p34880.1_BnaDAR	C02p05090.1_BnaDAR	0.010514755900806022
A08p34880.1_BnaDAR	C02p05760.1_BnaDAR	0.00169351
A08p34880.1_BnaDAR	C02p06160.1_BnaDAR	0.00372016
A08p34880.1_BnaDAR	C02p09250.1_BnaDAR	0.00111323
A08p34880.1_BnaDAR	C02p11710.1_BnaDAR	0.00209543
A08p34880.1_BnaDAR	C02p11870.1_BnaDAR	0.00257035
A08p34880.1_BnaDAR	C02p12410.1_BnaDAR	0.00310596
A08p34880.1_BnaDAR	C02p13490.1_BnaDAR	0.000553712
A08p34880.1_BnaDAR	C02p14050.1_BnaDAR	0.00448211
A08p34880.1_BnaDAR	C02p14280.1_BnaDAR	2.0580889568849297e-05
A08p34880.1_BnaDAR	C02p17080.1_BnaDAR	0.00270213
A08p34880.1_BnaDAR	C02p17480.1_BnaDAR	0.00132177
A08p34880.1_BnaDAR	C02p20200.1_BnaDAR	0.00133951
A08p34880.1_BnaDAR	C02p20530.1_BnaDAR	0.00370629
A08p34880.1_BnaDAR	C02p21990.1_BnaDAR	0.00249886
A08p34880.1_BnaDAR	C02p25810.1_BnaDAR	0.00163683
A08p34880.1_BnaDAR	C02p29110.1_BnaDAR	0.00317827
A08p34880.1_BnaDAR	C02p29880.1_BnaDAR	0.00484061
A08p34880.1_BnaDAR	C02p32230.1_BnaDAR	0.0059296
A08p34880.1_BnaDAR	C02p35600.1_BnaDAR	0.000876699
A08p34880.1_BnaDAR	C02p35630.1_BnaDAR	0.0070798
A08p34880.1_BnaDAR	C02p36610.1_BnaDAR	0.00254694
A08p34880.1_BnaDAR	C02p37400.1_BnaDAR	0.00150396
A08p34880.1_BnaDAR	C02p39290.1_BnaDAR	0.000956646
A08p34880.1_BnaDAR	C02p43870.1_BnaDAR	0.00353655
A08p34880.1_BnaDAR	C02p44630.1_BnaDAR	0.00497069
A08p34880.1_BnaDAR	C02p44730.1_BnaDAR	0.00212048
A08p34880.1_BnaDAR	C02p47170.1_BnaDAR	0.00121428
A08p34880.1_BnaDAR	C02p48800.1_BnaDAR	0.00108873
A08p34880.1_BnaDAR	C02p50880.1_BnaDAR	0.00540286
A08p34880.1_BnaDAR	C02p51470.1_BnaDAR	0.00492114
A08p34880.1_BnaDAR	C02p53290.1_BnaDAR	0.00228737
A08p34880.1_BnaDAR	C02p54860.1_BnaDAR	0.011759380529290478
A08p34880.1_BnaDAR	C02p55130.1_BnaDAR	0.00119513
A08p34880.1_BnaDAR	C02p56660.1_BnaDAR	0.00134244
A08p34880.1_BnaDAR	C02p56880.1_BnaDAR	0.016534581583689787
A08p34880.1_BnaDAR	C02p57000.1_BnaDAR	0.00173409
A08p34880.1_BnaDAR	C02p60280.1_BnaDAR	2.7142927370524647e-05
A08p34880.1_BnaDAR	C02p61010.1_BnaDAR	0.00590293
A08p34880.1_BnaDAR	C02p61250.1_BnaDAR	0.00611022
A08p34880.1_BnaDAR	C02p61390.1_BnaDAR	0.0127963
A08p34880.1_BnaDAR	C02p61660.1_BnaDAR	0.00765684
A08p34880.1_BnaDAR	C02p62170.1_BnaDAR	0.000671116
A08p34880.1_BnaDAR	C02p63700.1_BnaDAR	0.00288349
A08p34880.1_BnaDAR	C02p63710.1_BnaDAR	0.00599921
A08p34880.1_BnaDAR	C02p63750.1_BnaDAR	0.00485266
A08p34880.1_BnaDAR	C03p00110.1_BnaDAR	0.000717028
A08p34880.1_BnaDAR	C03p01750.1_BnaDAR	0.00450683
A08p34880.1_BnaDAR	C03p03190.1_BnaDAR	0.00294347
A08p34880.1_BnaDAR	C03p03380.1_BnaDAR	0.00199068
A08p34880.1_BnaDAR	C03p03520.1_BnaDAR	0.00228932
A08p34880.1_BnaDAR	C03p06610.1_BnaDAR	0.00240639
A08p34880.1_BnaDAR	C03p07050.1_BnaDAR	0.00289118
A08p34880.1_BnaDAR	C03p07180.1_BnaDAR	0.00698541
A08p34880.1_BnaDAR	C03p09860.1_BnaDAR	0.00129829
A08p34880.1_BnaDAR	C03p14340.1_BnaDAR	0.00024655
A08p34880.1_BnaDAR	C03p14500.1_BnaDAR	0.00250231
A08p34880.1_BnaDAR	C03p15020.1_BnaDAR	7.685348111724827e-05
A08p34880.1_BnaDAR	C03p19250.1_BnaDAR	0.00086903
A08p34880.1_BnaDAR	C03p19810.1_BnaDAR	0.000374403
A08p34880.1_BnaDAR	C03p22040.1_BnaDAR	0.00661621
A08p34880.1_BnaDAR	C03p22070.1_BnaDAR	0.000926529
A08p34880.1_BnaDAR	C03p24410.1_BnaDAR	0.00228971
A08p34880.1_BnaDAR	C03p24920.1_BnaDAR	0.00143065
A08p34880.1_BnaDAR	C03p25630.1_BnaDAR	0.00196567
A08p34880.1_BnaDAR	C03p26410.1_BnaDAR	0.0013902
A08p34880.1_BnaDAR	C03p26670.1_BnaDAR	0.00576217
A08p34880.1_BnaDAR	C03p28510.1_BnaDAR	0.00400117
A08p34880.1_BnaDAR	C03p29650.1_BnaDAR	0.00177375
A08p34880.1_BnaDAR	C03p30140.1_BnaDAR	0.0033366
A08p34880.1_BnaDAR	C03p30160.1_BnaDAR	0.00136294
A08p34880.1_BnaDAR	C03p30340.1_BnaDAR	0.00508305
A08p34880.1_BnaDAR	C03p30350.1_BnaDAR	0.0110005
A08p34880.1_BnaDAR	C03p30450.1_BnaDAR	0.00719902
A08p34880.1_BnaDAR	C03p30510.1_BnaDAR	0.000435456
A08p34880.1_BnaDAR	C03p31440.1_BnaDAR	8.256803857012969e-05
A08p34880.1_BnaDAR	C03p34900.1_BnaDAR	0.00171818
A08p34880.1_BnaDAR	C03p35150.1_BnaDAR	0.0066461
A08p34880.1_BnaDAR	C03p38710.1_BnaDAR	0.00577208
A08p34880.1_BnaDAR	C03p39210.1_BnaDAR	0.00497
A08p34880.1_BnaDAR	C03p41020.1_BnaDAR	0.00266343
A08p34880.1_BnaDAR	C03p43030.1_BnaDAR	0.00257024
A08p34880.1_BnaDAR	C03p44110.1_BnaDAR	0.00135672
A08p34880.1_BnaDAR	C03p45340.1_BnaDAR	0.00166278
A08p34880.1_BnaDAR	C03p47960.1_BnaDAR	0.000952297
A08p34880.1_BnaDAR	C03p48570.1_BnaDAR	0.00217703
A08p34880.1_BnaDAR	C03p49500.1_BnaDAR	0.00731769
A08p34880.1_BnaDAR	C03p49970.1_BnaDAR	0.00557622
A08p34880.1_BnaDAR	C03p50580.1_BnaDAR	0.00273462
A08p34880.1_BnaDAR	C03p52490.1_BnaDAR	0.00219881
A08p34880.1_BnaDAR	C03p55630.1_BnaDAR	0.00793266
A08p34880.1_BnaDAR	C03p55830.1_BnaDAR	0.010829029767044546
A08p34880.1_BnaDAR	C03p58110.1_BnaDAR	0.00264959
A08p34880.1_BnaDAR	C03p58120.1_BnaDAR	0.00205185
A08p34880.1_BnaDAR	C03p59370.1_BnaDAR	0.00215581
A08p34880.1_BnaDAR	C03p61060.1_BnaDAR	0.0083902
A08p34880.1_BnaDAR	C03p61090.1_BnaDAR	0.000923176
A08p34880.1_BnaDAR	C03p61210.1_BnaDAR	0.00670442
A08p34880.1_BnaDAR	C03p61600.1_BnaDAR	0.00159988
A08p34880.1_BnaDAR	C03p62080.1_BnaDAR	0.00109051
A08p34880.1_BnaDAR	C03p62380.1_BnaDAR	0.00868846
A08p34880.1_BnaDAR	C03p62970.1_BnaDAR	0.00272485
A08p34880.1_BnaDAR	C03p63520.1_BnaDAR	0.00287095
A08p34880.1_BnaDAR	C03p64450.1_BnaDAR	0.008078
A08p34880.1_BnaDAR	C03p64710.1_BnaDAR	0.000214759
A08p34880.1_BnaDAR	C03p64910.1_BnaDAR	0.000768315
A08p34880.1_BnaDAR	C03p65180.1_BnaDAR	0.00578936
A08p34880.1_BnaDAR	C03p65260.1_BnaDAR	0.011672288425041784
A08p34880.1_BnaDAR	C03p65420.1_BnaDAR	0.00202554
A08p34880.1_BnaDAR	C03p65460.1_BnaDAR	0.000838136
A08p34880.1_BnaDAR	C03p67620.1_BnaDAR	0.013827254675237032
A08p34880.1_BnaDAR	C03p69490.1_BnaDAR	0.0066025
A08p34880.1_BnaDAR	C03p69900.1_BnaDAR	0.00090233
A08p34880.1_BnaDAR	C03p70370.1_BnaDAR	0.00158694
A08p34880.1_BnaDAR	C03p70680.1_BnaDAR	0.00158354
A08p34880.1_BnaDAR	C03p70830.1_BnaDAR	0.00445065
A08p34880.1_BnaDAR	C03p71670.1_BnaDAR	0.000132483
A08p34880.1_BnaDAR	C03p72830.1_BnaDAR	0.00141018
A08p34880.1_BnaDAR	C03p72840.1_BnaDAR	0.00594441
A08p34880.1_BnaDAR	C03p73740.1_BnaDAR	0.000632619
A08p34880.1_BnaDAR	C03p75330.1_BnaDAR	0.00513055
A08p34880.1_BnaDAR	C03p76330.1_BnaDAR	0.00371962
A08p34880.1_BnaDAR	C03p77600.1_BnaDAR	0.00421026
A08p34880.1_BnaDAR	C03p78610.1_BnaDAR	0.00146884
A08p34880.1_BnaDAR	C03p80970.1_BnaDAR	0.00370747
A08p34880.1_BnaDAR	C03p84060.1_BnaDAR	0.0137335
A08p34880.1_BnaDAR	C03p84480.1_BnaDAR	0.000702093
A08p34880.1_BnaDAR	C03p84590.1_BnaDAR	0.000543157
A08p34880.1_BnaDAR	C03p85700.1_BnaDAR	0.00262096
A08p34880.1_BnaDAR	C03p88280.1_BnaDAR	0.00337557
A08p34880.1_BnaDAR	C03p88820.1_BnaDAR	0.00780131
A08p34880.1_BnaDAR	C03p89080.1_BnaDAR	0.00042874
A08p34880.1_BnaDAR	C03p89090.1_BnaDAR	0.00439077
A08p34880.1_BnaDAR	C03p90670.1_BnaDAR	0.00229348
A08p34880.1_BnaDAR	C03p90880.1_BnaDAR	0.00414471
A08p34880.1_BnaDAR	C03p92550.1_BnaDAR	0.00157567
A08p34880.1_BnaDAR	C04p00170.1_BnaDAR	0.00666146
A08p34880.1_BnaDAR	C04p01110.1_BnaDAR	0.000299787
A08p34880.1_BnaDAR	C04p01150.1_BnaDAR	3.8702573924042395e-05
A08p34880.1_BnaDAR	C04p01640.1_BnaDAR	0.00489769
A08p34880.1_BnaDAR	C04p01730.1_BnaDAR	0.00188993
A08p34880.1_BnaDAR	C04p03300.1_BnaDAR	0.000408668
A08p34880.1_BnaDAR	C04p03360.1_BnaDAR	0.00259816
A08p34880.1_BnaDAR	C04p03420.1_BnaDAR	0.011328363585188597
A08p34880.1_BnaDAR	C04p03570.1_BnaDAR	0.00190945
A08p34880.1_BnaDAR	C04p04460.1_BnaDAR	0.00392087
A08p34880.1_BnaDAR	C04p05040.1_BnaDAR	0.00175605
A08p34880.1_BnaDAR	C04p05660.1_BnaDAR	0.0020056
A08p34880.1_BnaDAR	C04p05920.1_BnaDAR	0.00356993
A08p34880.1_BnaDAR	C04p06400.1_BnaDAR	0.00058746
A08p34880.1_BnaDAR	C04p06560.1_BnaDAR	0.00264274
A08p34880.1_BnaDAR	C04p06570.1_BnaDAR	0.00236578
A08p34880.1_BnaDAR	C04p07360.1_BnaDAR	0.00608069
A08p34880.1_BnaDAR	C04p07390.1_BnaDAR	0.0014254
A08p34880.1_BnaDAR	C04p08750.1_BnaDAR	0.00165223
A08p34880.1_BnaDAR	C04p10320.1_BnaDAR	0.00465456
A08p34880.1_BnaDAR	C04p12670.1_BnaDAR	0.000740354
A08p34880.1_BnaDAR	C04p14020.1_BnaDAR	0.000521612
A08p34880.1_BnaDAR	C04p15180.1_BnaDAR	0.00387904
A08p34880.1_BnaDAR	C04p15220.1_BnaDAR	0.00842895
A08p34880.1_BnaDAR	C04p16610.1_BnaDAR	0.00191684
A08p34880.1_BnaDAR	C04p20530.1_BnaDAR	0.00678441
A08p34880.1_BnaDAR	C04p22720.1_BnaDAR	0.00176843
A08p34880.1_BnaDAR	C04p25600.1_BnaDAR	0.00396286
A08p34880.1_BnaDAR	C04p30140.1_BnaDAR	0.00167457
A08p34880.1_BnaDAR	C04p30220.1_BnaDAR	0.011113254861131634
A08p34880.1_BnaDAR	C04p32640.1_BnaDAR	0.00499246
A08p34880.1_BnaDAR	C04p33620.1_BnaDAR	0.000826539
A08p34880.1_BnaDAR	C04p34470.1_BnaDAR	0.00253138
A08p34880.1_BnaDAR	C04p35030.1_BnaDAR	0.00547194
A08p34880.1_BnaDAR	C04p35080.1_BnaDAR	0.00591884
A08p34880.1_BnaDAR	C04p37970.1_BnaDAR	0.000622772
A08p34880.1_BnaDAR	C04p46060.1_BnaDAR	0.00132351
A08p34880.1_BnaDAR	C04p47330.1_BnaDAR	0.0022245
A08p34880.1_BnaDAR	C04p50290.1_BnaDAR	0.00950939
A08p34880.1_BnaDAR	C04p50300.1_BnaDAR	0.00600583
A08p34880.1_BnaDAR	C04p50800.1_BnaDAR	0.00136007
A08p34880.1_BnaDAR	C04p51430.1_BnaDAR	0.00368198
A08p34880.1_BnaDAR	C04p51780.1_BnaDAR	0.00172997
A08p34880.1_BnaDAR	C04p51920.1_BnaDAR	0.000938287
A08p34880.1_BnaDAR	C04p52760.1_BnaDAR	0.00453868
A08p34880.1_BnaDAR	C04p53050.1_BnaDAR	0.0087503
A08p34880.1_BnaDAR	C04p55850.1_BnaDAR	0.00429482
A08p34880.1_BnaDAR	C04p58040.1_BnaDAR	0.00826716
A08p34880.1_BnaDAR	C04p60530.1_BnaDAR	0.00571743
A08p34880.1_BnaDAR	C04p60540.1_BnaDAR	0.0121571
A08p34880.1_BnaDAR	C04p60600.1_BnaDAR	0.00651386
A08p34880.1_BnaDAR	C04p60890.1_BnaDAR	0.000632424
A08p34880.1_BnaDAR	C04p63380.1_BnaDAR	0.00495566
A08p34880.1_BnaDAR	C04p64330.1_BnaDAR	0.00503554
A08p34880.1_BnaDAR	C04p67630.1_BnaDAR	0.00383219
A08p34880.1_BnaDAR	C04p67760.1_BnaDAR	0.00510588
A08p34880.1_BnaDAR	C04p69530.1_BnaDAR	0.00129452
A08p34880.1_BnaDAR	C04p69560.1_BnaDAR	0.00297974
A08p34880.1_BnaDAR	C04p69600.1_BnaDAR	0.00178598
A08p34880.1_BnaDAR	C04p69670.1_BnaDAR	0.000358359
A08p34880.1_BnaDAR	C04p70020.1_BnaDAR	0.0013745
A08p34880.1_BnaDAR	C04p71340.1_BnaDAR	0.00227426
A08p34880.1_BnaDAR	C04p71560.1_BnaDAR	0.00125775
A08p34880.1_BnaDAR	C04p71750.1_BnaDAR	0.000129123
A08p34880.1_BnaDAR	C04p72040.1_BnaDAR	0.00496226
A08p34880.1_BnaDAR	C04p72440.1_BnaDAR	0.000132132
A08p34880.1_BnaDAR	C05p00880.1_BnaDAR	0.00330619
A08p34880.1_BnaDAR	C05p00900.1_BnaDAR	0.000727374
A08p34880.1_BnaDAR	C05p01200.1_BnaDAR	0.00118938
A08p34880.1_BnaDAR	C05p02590.1_BnaDAR	0.0003721
A08p34880.1_BnaDAR	C05p03360.1_BnaDAR	0.00237802
A08p34880.1_BnaDAR	C05p04320.1_BnaDAR	0.000141384
A08p34880.1_BnaDAR	C05p06350.1_BnaDAR	0.00321628
A08p34880.1_BnaDAR	C05p07020.1_BnaDAR	0.00172591
A08p34880.1_BnaDAR	C05p07590.1_BnaDAR	0.0014949
A08p34880.1_BnaDAR	C05p07600.1_BnaDAR	0.0070122
A08p34880.1_BnaDAR	C05p08250.1_BnaDAR	0.00119223
A08p34880.1_BnaDAR	C05p08830.1_BnaDAR	0.00103308
A08p34880.1_BnaDAR	C05p10350.1_BnaDAR	0.00784358
A08p34880.1_BnaDAR	C05p12220.1_BnaDAR	0.00372529
A08p34880.1_BnaDAR	C05p13750.1_BnaDAR	0.000261641
A08p34880.1_BnaDAR	C05p13890.1_BnaDAR	0.00399052
A08p34880.1_BnaDAR	C05p16720.1_BnaDAR	0.013129533545132126
A08p34880.1_BnaDAR	C05p17710.1_BnaDAR	0.000639954
A08p34880.1_BnaDAR	C05p17730.1_BnaDAR	0.00351515
A08p34880.1_BnaDAR	C05p21780.1_BnaDAR	0.000885141
A08p34880.1_BnaDAR	C05p21880.1_BnaDAR	0.00153765
A08p34880.1_BnaDAR	C05p24120.1_BnaDAR	0.00158763
A08p34880.1_BnaDAR	C05p24890.1_BnaDAR	0.00134602
A08p34880.1_BnaDAR	C05p24920.1_BnaDAR	0.002181
A08p34880.1_BnaDAR	C05p27500.1_BnaDAR	0.000426148
A08p34880.1_BnaDAR	C05p28840.1_BnaDAR	0.00304775
A08p34880.1_BnaDAR	C05p30150.1_BnaDAR	0.00285154
A08p34880.1_BnaDAR	C05p31040.1_BnaDAR	0.00222394
A08p34880.1_BnaDAR	C05p31640.1_BnaDAR	0.00360128
A08p34880.1_BnaDAR	C05p33870.1_BnaDAR	0.000919312
A08p34880.1_BnaDAR	C05p35850.1_BnaDAR	0.000715879
A08p34880.1_BnaDAR	C05p37260.1_BnaDAR	0.000946362
A08p34880.1_BnaDAR	C05p39110.1_BnaDAR	0.000978665
A08p34880.1_BnaDAR	C05p40480.1_BnaDAR	0.00135103
A08p34880.1_BnaDAR	C05p41010.1_BnaDAR	0.0023652
A08p34880.1_BnaDAR	C05p43260.1_BnaDAR	0.00800938
A08p34880.1_BnaDAR	C05p43470.1_BnaDAR	0.00168847
A08p34880.1_BnaDAR	C05p46450.1_BnaDAR	0.0082514
A08p34880.1_BnaDAR	C05p47080.1_BnaDAR	0.000960316
A08p34880.1_BnaDAR	C05p49390.1_BnaDAR	0.00495693
A08p34880.1_BnaDAR	C05p50490.1_BnaDAR	0.0038358
A08p34880.1_BnaDAR	C05p51880.1_BnaDAR	0.000768106
A08p34880.1_BnaDAR	C05p51970.1_BnaDAR	0.00352414
A08p34880.1_BnaDAR	C05p55020.1_BnaDAR	7.146454772429873e-05
A08p34880.1_BnaDAR	C05p55090.1_BnaDAR	0.00567144
A08p34880.1_BnaDAR	C05p56030.1_BnaDAR	0.00384908
A08p34880.1_BnaDAR	C05p59670.1_BnaDAR	0.00113837
A08p34880.1_BnaDAR	C05p62110.1_BnaDAR	0.00396924
A08p34880.1_BnaDAR	C05p62660.1_BnaDAR	0.00321685
A08p34880.1_BnaDAR	C05p63030.1_BnaDAR	0.0032903
A08p34880.1_BnaDAR	C05p63380.1_BnaDAR	0.00090513
A08p34880.1_BnaDAR	C06p06370.1_BnaDAR	0.00174032
A08p34880.1_BnaDAR	C06p06610.1_BnaDAR	0.0010552
A08p34880.1_BnaDAR	C06p08190.1_BnaDAR	0.0080156
A08p34880.1_BnaDAR	C06p08930.1_BnaDAR	0.010148268290402615
A08p34880.1_BnaDAR	C06p09340.1_BnaDAR	0.00620874
A08p34880.1_BnaDAR	C06p10270.1_BnaDAR	0.00156802
A08p34880.1_BnaDAR	C06p11190.1_BnaDAR	0.00244742
A08p34880.1_BnaDAR	C06p14260.1_BnaDAR	0.00929494
A08p34880.1_BnaDAR	C06p14450.1_BnaDAR	0.0023735
A08p34880.1_BnaDAR	C06p14480.1_BnaDAR	0.00710732
A08p34880.1_BnaDAR	C06p15980.1_BnaDAR	0.00404965
A08p34880.1_BnaDAR	C06p17390.1_BnaDAR	0.00563355
A08p34880.1_BnaDAR	C06p17400.1_BnaDAR	0.00944432
A08p34880.1_BnaDAR	C06p17780.1_BnaDAR	0.00206006
A08p34880.1_BnaDAR	C06p18620.1_BnaDAR	0.000222589
A08p34880.1_BnaDAR	C06p22190.1_BnaDAR	0.000836372
A08p34880.1_BnaDAR	C06p22210.1_BnaDAR	0.00418971
A08p34880.1_BnaDAR	C06p24440.1_BnaDAR	0.000414573
A08p34880.1_BnaDAR	C06p24960.1_BnaDAR	0.00334355
A08p34880.1_BnaDAR	C06p26650.1_BnaDAR	0.012642041424183553
A08p34880.1_BnaDAR	C06p27600.1_BnaDAR	0.00089697
A08p34880.1_BnaDAR	C06p28540.1_BnaDAR	0.00644835
A08p34880.1_BnaDAR	C06p28580.1_BnaDAR	0.00539019
A08p34880.1_BnaDAR	C06p29880.1_BnaDAR	0.00116541
A08p34880.1_BnaDAR	C06p35370.1_BnaDAR	0.00934724
A08p34880.1_BnaDAR	C06p36840.1_BnaDAR	0.00214697
A08p34880.1_BnaDAR	C06p37040.1_BnaDAR	0.0085021
A08p34880.1_BnaDAR	C06p37180.1_BnaDAR	0.00930892
A08p34880.1_BnaDAR	C06p38610.1_BnaDAR	0.00074724
A08p34880.1_BnaDAR	C06p39080.1_BnaDAR	0.00384336
A08p34880.1_BnaDAR	C06p40760.1_BnaDAR	0.00371859
A08p34880.1_BnaDAR	C06p43300.1_BnaDAR	0.000259063
A08p34880.1_BnaDAR	C06p43600.1_BnaDAR	0.00133351
A08p34880.1_BnaDAR	C06p46750.1_BnaDAR	0.014209200743341527
A08p34880.1_BnaDAR	C06p49070.1_BnaDAR	0.00259821
A08p34880.1_BnaDAR	C06p50930.1_BnaDAR	0.00725683
A08p34880.1_BnaDAR	C06p51460.1_BnaDAR	0.00105743
A08p34880.1_BnaDAR	C06p52370.1_BnaDAR	0.000660401
A08p34880.1_BnaDAR	C06p52480.1_BnaDAR	0.00280392
A08p34880.1_BnaDAR	C06p53330.1_BnaDAR	0.00491134
A08p34880.1_BnaDAR	C06p53350.1_BnaDAR	0.00751626
A08p34880.1_BnaDAR	C07p00440.1_BnaDAR	0.00900995
A08p34880.1_BnaDAR	C07p02560.1_BnaDAR	0.013892486503351474
A08p34880.1_BnaDAR	C07p03580.1_BnaDAR	0.000158523
A08p34880.1_BnaDAR	C07p03590.1_BnaDAR	0.0160205
A08p34880.1_BnaDAR	C07p03660.1_BnaDAR	0.00340415
A08p34880.1_BnaDAR	C07p05420.1_BnaDAR	0.00447197
A08p34880.1_BnaDAR	C07p05990.1_BnaDAR	0.000753827
A08p34880.1_BnaDAR	C07p08200.1_BnaDAR	0.00160794
A08p34880.1_BnaDAR	C07p10430.1_BnaDAR	0.000834939
A08p34880.1_BnaDAR	C07p11810.1_BnaDAR	0.00509482
A08p34880.1_BnaDAR	C07p11910.1_BnaDAR	0.00238666
A08p34880.1_BnaDAR	C07p15570.1_BnaDAR	0.014195874557888647
A08p34880.1_BnaDAR	C07p17790.1_BnaDAR	0.000391647
A08p34880.1_BnaDAR	C07p19080.1_BnaDAR	0.00278129
A08p34880.1_BnaDAR	C07p24570.1_BnaDAR	0.00299443
A08p34880.1_BnaDAR	C07p26850.1_BnaDAR	0.00416813
A08p34880.1_BnaDAR	C07p26870.1_BnaDAR	0.00692687
A08p34880.1_BnaDAR	C07p26890.1_BnaDAR	0.00628625
A08p34880.1_BnaDAR	C07p28700.1_BnaDAR	0.000209844
A08p34880.1_BnaDAR	C07p29430.1_BnaDAR	0.00318429
A08p34880.1_BnaDAR	C07p31550.1_BnaDAR	0.000894317
A08p34880.1_BnaDAR	C07p31560.1_BnaDAR	0.00127173
A08p34880.1_BnaDAR	C07p31570.1_BnaDAR	0.000494554
A08p34880.1_BnaDAR	C07p32180.1_BnaDAR	0.00691675
A08p34880.1_BnaDAR	C07p33360.1_BnaDAR	0.00518403
A08p34880.1_BnaDAR	C07p33370.1_BnaDAR	0.00499655
A08p34880.1_BnaDAR	C07p33950.1_BnaDAR	0.000702637
A08p34880.1_BnaDAR	C07p35760.1_BnaDAR	0.00677601
A08p34880.1_BnaDAR	C07p37670.1_BnaDAR	0.00567846
A08p34880.1_BnaDAR	C07p37800.1_BnaDAR	0.00425995
A08p34880.1_BnaDAR	C07p39080.1_BnaDAR	0.00372328
A08p34880.1_BnaDAR	C07p39250.1_BnaDAR	0.0025001
A08p34880.1_BnaDAR	C07p39490.1_BnaDAR	0.00256379
A08p34880.1_BnaDAR	C07p39650.1_BnaDAR	0.00105059
A08p34880.1_BnaDAR	C07p40580.1_BnaDAR	0.015086018112942247
A08p34880.1_BnaDAR	C07p42110.1_BnaDAR	0.00536139
A08p34880.1_BnaDAR	C07p42920.1_BnaDAR	0.00690781
A08p34880.1_BnaDAR	C07p43210.1_BnaDAR	0.000535941
A08p34880.1_BnaDAR	C07p44020.1_BnaDAR	0.000896157
A08p34880.1_BnaDAR	C07p44380.1_BnaDAR	0.000896359
A08p34880.1_BnaDAR	C07p44700.1_BnaDAR	0.00529026
A08p34880.1_BnaDAR	C07p44790.1_BnaDAR	0.00889321
A08p34880.1_BnaDAR	C07p45020.1_BnaDAR	0.00535833
A08p34880.1_BnaDAR	C07p47470.1_BnaDAR	0.00684183
A08p34880.1_BnaDAR	C07p51600.1_BnaDAR	0.00295681
A08p34880.1_BnaDAR	C07p51620.1_BnaDAR	0.00200072
A08p34880.1_BnaDAR	C07p52310.1_BnaDAR	0.0073607
A08p34880.1_BnaDAR	C07p52450.1_BnaDAR	0.0013879
A08p34880.1_BnaDAR	C07p53640.1_BnaDAR	0.00790817
A08p34880.1_BnaDAR	C07p53730.1_BnaDAR	0.00254714
A08p34880.1_BnaDAR	C07p53740.1_BnaDAR	0.010344007558643332
A08p34880.1_BnaDAR	C07p54330.1_BnaDAR	0.0019331
A08p34880.1_BnaDAR	C07p56020.1_BnaDAR	0.00147628
A08p34880.1_BnaDAR	C07p57620.1_BnaDAR	0.00337162
A08p34880.1_BnaDAR	C07p58430.1_BnaDAR	0.00206595
A08p34880.1_BnaDAR	C07p58460.1_BnaDAR	0.00254187
A08p34880.1_BnaDAR	C07p59450.1_BnaDAR	0.000579113
A08p34880.1_BnaDAR	C07p60320.1_BnaDAR	0.00179257
A08p34880.1_BnaDAR	C07p61400.1_BnaDAR	0.00106147
A08p34880.1_BnaDAR	C07p62260.1_BnaDAR	0.00151669
A08p34880.1_BnaDAR	C07p62860.1_BnaDAR	0.00114593
A08p34880.1_BnaDAR	C07p63450.1_BnaDAR	0.000201085
A08p34880.1_BnaDAR	C08p01100.1_BnaDAR	0.00196063
A08p34880.1_BnaDAR	C08p02360.1_BnaDAR	0.00199825
A08p34880.1_BnaDAR	C08p06150.1_BnaDAR	0.00941485
A08p34880.1_BnaDAR	C08p12370.1_BnaDAR	0.00249417
A08p34880.1_BnaDAR	C08p13410.1_BnaDAR	0.00154479
A08p34880.1_BnaDAR	C08p16620.1_BnaDAR	0.00263162
A08p34880.1_BnaDAR	C08p18170.1_BnaDAR	0.00320275
A08p34880.1_BnaDAR	C08p18620.1_BnaDAR	0.00531935
A08p34880.1_BnaDAR	C08p19400.1_BnaDAR	0.000516076
A08p34880.1_BnaDAR	C08p22770.1_BnaDAR	0.00128673
A08p34880.1_BnaDAR	C08p23440.1_BnaDAR	0.00577218
A08p34880.1_BnaDAR	C08p24600.1_BnaDAR	0.0042468
A08p34880.1_BnaDAR	C08p24670.1_BnaDAR	0.00295617
A08p34880.1_BnaDAR	C08p29730.1_BnaDAR	0.000897426
A08p34880.1_BnaDAR	C08p30220.1_BnaDAR	0.00116021
A08p34880.1_BnaDAR	C08p32710.1_BnaDAR	0.00685354
A08p34880.1_BnaDAR	C08p32790.1_BnaDAR	0.00437275
A08p34880.1_BnaDAR	C08p34240.1_BnaDAR	0.000558034
A08p34880.1_BnaDAR	C08p34540.1_BnaDAR	0.000940796
A08p34880.1_BnaDAR	C08p35290.1_BnaDAR	0.00147956
A08p34880.1_BnaDAR	C08p36450.1_BnaDAR	0.0020496
A08p34880.1_BnaDAR	C08p37730.1_BnaDAR	0.00909413
A08p34880.1_BnaDAR	C08p38400.1_BnaDAR	0.00325094
A08p34880.1_BnaDAR	C08p40520.1_BnaDAR	0.00468981
A08p34880.1_BnaDAR	C08p40600.1_BnaDAR	0.00226364
A08p34880.1_BnaDAR	C08p41250.1_BnaDAR	0.00235141
A08p34880.1_BnaDAR	C08p41850.1_BnaDAR	0.00894909
A08p34880.1_BnaDAR	C08p42150.1_BnaDAR	0.000826746
A08p34880.1_BnaDAR	C08p42550.1_BnaDAR	0.00344541
A08p34880.1_BnaDAR	C08p42650.1_BnaDAR	0.00639404
A08p34880.1_BnaDAR	C08p44810.1_BnaDAR	0.00148106
A08p34880.1_BnaDAR	C08p47030.1_BnaDAR	0.00133331
A08p34880.1_BnaDAR	C08p49140.1_BnaDAR	0.00149263
A08p34880.1_BnaDAR	C08p49390.1_BnaDAR	0.00145614
A08p34880.1_BnaDAR	C08p49730.1_BnaDAR	0.014009923980768078
A08p34880.1_BnaDAR	C08p53170.1_BnaDAR	0.00218025
A08p34880.1_BnaDAR	C09p00390.1_BnaDAR	0.00437156
A08p34880.1_BnaDAR	C09p01060.1_BnaDAR	0.00384658
A08p34880.1_BnaDAR	C09p02280.1_BnaDAR	0.000392279
A08p34880.1_BnaDAR	C09p02500.1_BnaDAR	0.00214023
A08p34880.1_BnaDAR	C09p03300.1_BnaDAR	0.014050836797710655
A08p34880.1_BnaDAR	C09p04070.1_BnaDAR	0.00461523
A08p34880.1_BnaDAR	C09p07070.1_BnaDAR	0.00622434
A08p34880.1_BnaDAR	C09p07220.1_BnaDAR	0.000467356
A08p34880.1_BnaDAR	C09p07540.1_BnaDAR	0.00168158
A08p34880.1_BnaDAR	C09p08050.1_BnaDAR	0.00222831
A08p34880.1_BnaDAR	C09p08060.1_BnaDAR	0.00752064
A08p34880.1_BnaDAR	C09p08080.1_BnaDAR	0.00770518
A08p34880.1_BnaDAR	C09p08170.1_BnaDAR	0.00190775
A08p34880.1_BnaDAR	C09p09170.1_BnaDAR	0.00807426
A08p34880.1_BnaDAR	C09p09670.1_BnaDAR	0.00125642
A08p34880.1_BnaDAR	C09p09880.1_BnaDAR	0.00489261
A08p34880.1_BnaDAR	C09p12340.1_BnaDAR	0.00132109
A08p34880.1_BnaDAR	C09p13300.1_BnaDAR	0.00402696
A08p34880.1_BnaDAR	C09p14700.1_BnaDAR	0.00663173
A08p34880.1_BnaDAR	C09p16150.1_BnaDAR	0.000537393
A08p34880.1_BnaDAR	C09p19180.1_BnaDAR	0.00206355
A08p34880.1_BnaDAR	C09p21960.1_BnaDAR	0.00689508
A08p34880.1_BnaDAR	C09p25030.1_BnaDAR	0.00315488
A08p34880.1_BnaDAR	C09p28330.1_BnaDAR	0.00331971
A08p34880.1_BnaDAR	C09p29880.1_BnaDAR	0.000506898
A08p34880.1_BnaDAR	C09p30340.1_BnaDAR	0.00619208
A08p34880.1_BnaDAR	C09p30850.1_BnaDAR	0.00188497
A08p34880.1_BnaDAR	C09p32950.1_BnaDAR	0.00748393
A08p34880.1_BnaDAR	C09p34540.1_BnaDAR	0.00390184
A08p34880.1_BnaDAR	C09p36110.1_BnaDAR	0.00137229
A08p34880.1_BnaDAR	C09p36310.1_BnaDAR	0.00140546
A08p34880.1_BnaDAR	C09p37670.1_BnaDAR	0.00154843
A08p34880.1_BnaDAR	C09p37790.1_BnaDAR	0.00798585
A08p34880.1_BnaDAR	C09p39760.1_BnaDAR	0.00519617
A08p34880.1_BnaDAR	C09p39990.1_BnaDAR	0.011964388364718144
A08p34880.1_BnaDAR	C09p41260.1_BnaDAR	0.00341479
A08p34880.1_BnaDAR	C09p41310.1_BnaDAR	0.00700404
A08p34880.1_BnaDAR	C09p44710.1_BnaDAR	0.00188232
A08p34880.1_BnaDAR	C09p46060.1_BnaDAR	0.0019472
A08p34880.1_BnaDAR	C09p46390.1_BnaDAR	0.000187704
A08p34880.1_BnaDAR	C09p49560.1_BnaDAR	0.000551897
A08p34880.1_BnaDAR	C09p50080.1_BnaDAR	0.000623238
A08p34880.1_BnaDAR	C09p50330.1_BnaDAR	0.00602745
A08p34880.1_BnaDAR	C09p51940.1_BnaDAR	0.00167638
A08p34880.1_BnaDAR	C09p52600.1_BnaDAR	0.00515166
A08p34880.1_BnaDAR	C09p52620.1_BnaDAR	0.00635961
A08p34880.1_BnaDAR	C09p52830.1_BnaDAR	0.00184305
A08p34880.1_BnaDAR	C09p53040.1_BnaDAR	0.00331833
A08p34880.1_BnaDAR	C09p55870.1_BnaDAR	0.000916176
A08p34880.1_BnaDAR	C09p58740.1_BnaDAR	0.00151175
A08p34880.1_BnaDAR	C09p59480.1_BnaDAR	0.00313496
A08p34880.1_BnaDAR	C09p59650.1_BnaDAR	0.00113809
A08p34880.1_BnaDAR	C09p61220.1_BnaDAR	0.00227008
A08p34880.1_BnaDAR	C09p62960.1_BnaDAR	0.00903358
A08p34880.1_BnaDAR	C09p63310.1_BnaDAR	0.011070027040798135
A08p34880.1_BnaDAR	C09p67320.1_BnaDAR	0.00162269
A08p34880.1_BnaDAR	C09p67350.1_BnaDAR	0.00809423
A08p34880.1_BnaDAR	C09p67790.1_BnaDAR	0.00702384
A08p34880.1_BnaDAR	C09p69320.1_BnaDAR	0.000816136
A08p34880.1_BnaDAR	C09p70170.1_BnaDAR	0.00301069
A08p34880.1_BnaDAR	C09p72630.1_BnaDAR	0.00915885
A08p34880.1_BnaDAR	C09p73840.1_BnaDAR	0.0028168
A08p34880.1_BnaDAR	C09p74080.1_BnaDAR	0.00333738
A08p34880.1_BnaDAR	C09p75140.1_BnaDAR	0.00230956
C01p04590.1_BnaDAR	A01p01000.1_BnaDAR	0.00929708
C01p04590.1_BnaDAR	A01p01690.1_BnaDAR	0.00208286
C01p04590.1_BnaDAR	A01p01780.1_BnaDAR	0.0014368
C01p04590.1_BnaDAR	A01p02810.1_BnaDAR	0.00472102
C01p04590.1_BnaDAR	A01p03950.1_BnaDAR	0.000459816
C01p04590.1_BnaDAR	A01p04210.1_BnaDAR	0.000241951
C01p04590.1_BnaDAR	A01p05200.1_BnaDAR	0.00521902
C01p04590.1_BnaDAR	A01p05240.1_BnaDAR	0.00519594
C01p04590.1_BnaDAR	A01p07930.1_BnaDAR	0.00200006
C01p04590.1_BnaDAR	A01p08330.1_BnaDAR	0.00300993
C01p04590.1_BnaDAR	A01p10100.1_BnaDAR	0.00238265
C01p04590.1_BnaDAR	A01p11740.1_BnaDAR	0.00308793
C01p04590.1_BnaDAR	A01p12090.1_BnaDAR	0.000792689
C01p04590.1_BnaDAR	A01p12560.1_BnaDAR	0.00443636
C01p04590.1_BnaDAR	A01p13490.1_BnaDAR	0.00177428
C01p04590.1_BnaDAR	A01p14210.1_BnaDAR	0.00260614
C01p04590.1_BnaDAR	A01p14400.1_BnaDAR	0.0151217
C01p04590.1_BnaDAR	A01p15970.1_BnaDAR	0.00532343
C01p04590.1_BnaDAR	A01p16020.1_BnaDAR	0.00121688
C01p04590.1_BnaDAR	A01p16690.1_BnaDAR	0.000865251
C01p04590.1_BnaDAR	A01p19610.1_BnaDAR	0.00417027
C01p04590.1_BnaDAR	A01p21280.1_BnaDAR	0.00320877
C01p04590.1_BnaDAR	A01p26150.1_BnaDAR	0.00351694
C01p04590.1_BnaDAR	A01p26270.1_BnaDAR	0.00260706
C01p04590.1_BnaDAR	A01p26470.1_BnaDAR	0.00237433
C01p04590.1_BnaDAR	A01p26970.1_BnaDAR	0.000293856
C01p04590.1_BnaDAR	A01p29850.1_BnaDAR	0.00376971
C01p04590.1_BnaDAR	A01p31380.1_BnaDAR	0.00372167
C01p04590.1_BnaDAR	A01p32710.1_BnaDAR	0.0021258
C01p04590.1_BnaDAR	A01p33050.1_BnaDAR	0.00608773
C01p04590.1_BnaDAR	A01p34090.1_BnaDAR	0.00114925
C01p04590.1_BnaDAR	A01p35490.1_BnaDAR	0.00952551
C01p04590.1_BnaDAR	A01p35910.1_BnaDAR	0.00256498
C01p04590.1_BnaDAR	A01p38170.1_BnaDAR	0.00417148
C01p04590.1_BnaDAR	A01p38470.1_BnaDAR	0.00140579
C01p04590.1_BnaDAR	A01p38590.1_BnaDAR	0.00126146
C01p04590.1_BnaDAR	A01p38650.1_BnaDAR	0.0160629
C01p04590.1_BnaDAR	A01p39900.1_BnaDAR	0.00167199
C01p04590.1_BnaDAR	A02p00340.1_BnaDAR	0.00102025
C01p04590.1_BnaDAR	A02p01040.1_BnaDAR	0.00160935
C01p04590.1_BnaDAR	A02p01540.1_BnaDAR	0.011545990318414277
C01p04590.1_BnaDAR	A02p01970.1_BnaDAR	0.00129854
C01p04590.1_BnaDAR	A02p04380.1_BnaDAR	0.000824092
C01p04590.1_BnaDAR	A02p06580.1_BnaDAR	0.000377141
C01p04590.1_BnaDAR	A02p07060.1_BnaDAR	0.00360327
C01p04590.1_BnaDAR	A02p07850.1_BnaDAR	0.00648675
C01p04590.1_BnaDAR	A02p08330.1_BnaDAR	0.00654425
C01p04590.1_BnaDAR	A02p08540.1_BnaDAR	0.010462869397519918
C01p04590.1_BnaDAR	A02p10350.1_BnaDAR	0.00610294
C01p04590.1_BnaDAR	A02p12110.1_BnaDAR	0.00601332
C01p04590.1_BnaDAR	A02p12420.1_BnaDAR	0.000726068
C01p04590.1_BnaDAR	A02p13240.1_BnaDAR	0.00129391
C01p04590.1_BnaDAR	A02p13630.1_BnaDAR	0.00200825
C01p04590.1_BnaDAR	A02p15390.1_BnaDAR	0.000865367
C01p04590.1_BnaDAR	A02p15620.1_BnaDAR	0.00172285
C01p04590.1_BnaDAR	A02p17410.1_BnaDAR	0.00598585
C01p04590.1_BnaDAR	A02p17980.1_BnaDAR	0.00343943
C01p04590.1_BnaDAR	A02p19680.1_BnaDAR	0.000898128
C01p04590.1_BnaDAR	A02p22190.1_BnaDAR	0.000275008
C01p04590.1_BnaDAR	A02p22810.1_BnaDAR	0.000185811
C01p04590.1_BnaDAR	A02p23640.1_BnaDAR	0.000984777
C01p04590.1_BnaDAR	A02p24870.1_BnaDAR	0.00547724
C01p04590.1_BnaDAR	A02p26940.1_BnaDAR	0.000916733
C01p04590.1_BnaDAR	A02p28250.1_BnaDAR	0.00451349
C01p04590.1_BnaDAR	A02p28270.1_BnaDAR	0.00390103
C01p04590.1_BnaDAR	A02p29760.1_BnaDAR	0.00168927
C01p04590.1_BnaDAR	A02p31470.1_BnaDAR	0.00591178
C01p04590.1_BnaDAR	A02p33090.1_BnaDAR	0.00222054
C01p04590.1_BnaDAR	A02p33480.1_BnaDAR	0.000513595
C01p04590.1_BnaDAR	A02p34730.1_BnaDAR	0.00801512
C01p04590.1_BnaDAR	A02p36020.1_BnaDAR	0.0010631
C01p04590.1_BnaDAR	A02p36150.1_BnaDAR	0.00404376
C01p04590.1_BnaDAR	A02p37560.1_BnaDAR	0.00206787
C01p04590.1_BnaDAR	A02p37780.1_BnaDAR	0.00209728
C01p04590.1_BnaDAR	A02p37840.1_BnaDAR	0.00124871
C01p04590.1_BnaDAR	A02p40320.1_BnaDAR	0.011799392379622142
C01p04590.1_BnaDAR	A02p41150.1_BnaDAR	0.0008891
C01p04590.1_BnaDAR	A02p41280.1_BnaDAR	2.101856610478333e-05
C01p04590.1_BnaDAR	A02p41350.1_BnaDAR	0.000878948
C01p04590.1_BnaDAR	A02p41460.1_BnaDAR	0.000847315
C01p04590.1_BnaDAR	A02p41740.1_BnaDAR	0.000477882
C01p04590.1_BnaDAR	A02p42300.1_BnaDAR	0.00890253
C01p04590.1_BnaDAR	A02p43590.1_BnaDAR	0.00164119
C01p04590.1_BnaDAR	A03p01420.1_BnaDAR	0.00513354
C01p04590.1_BnaDAR	A03p02770.1_BnaDAR	0.00196699
C01p04590.1_BnaDAR	A03p02970.1_BnaDAR	0.00053898
C01p04590.1_BnaDAR	A03p03120.1_BnaDAR	0.00296764
C01p04590.1_BnaDAR	A03p04430.1_BnaDAR	0.000873501
C01p04590.1_BnaDAR	A03p05650.1_BnaDAR	0.00372938
C01p04590.1_BnaDAR	A03p06010.1_BnaDAR	0.000683605
C01p04590.1_BnaDAR	A03p06170.1_BnaDAR	0.00210377
C01p04590.1_BnaDAR	A03p12230.1_BnaDAR	0.00618331
C01p04590.1_BnaDAR	A03p12350.1_BnaDAR	0.00113507
C01p04590.1_BnaDAR	A03p12870.1_BnaDAR	0.013857954420174307
C01p04590.1_BnaDAR	A03p16370.1_BnaDAR	0.00559244
C01p04590.1_BnaDAR	A03p16730.1_BnaDAR	0.0023704
C01p04590.1_BnaDAR	A03p16830.1_BnaDAR	0.00178128
C01p04590.1_BnaDAR	A03p16840.1_BnaDAR	0.000740775
C01p04590.1_BnaDAR	A03p18910.1_BnaDAR	0.000494704
C01p04590.1_BnaDAR	A03p20770.1_BnaDAR	0.00349527
C01p04590.1_BnaDAR	A03p21650.1_BnaDAR	0.00473374
C01p04590.1_BnaDAR	A03p21710.1_BnaDAR	0.0074905
C01p04590.1_BnaDAR	A03p22520.1_BnaDAR	0.00247726
C01p04590.1_BnaDAR	A03p23890.1_BnaDAR	0.00276803
C01p04590.1_BnaDAR	A03p24790.1_BnaDAR	0.00148575
C01p04590.1_BnaDAR	A03p24860.1_BnaDAR	0.00526947
C01p04590.1_BnaDAR	A03p25280.1_BnaDAR	0.000655498
C01p04590.1_BnaDAR	A03p25440.1_BnaDAR	0.00128568
C01p04590.1_BnaDAR	A03p25530.1_BnaDAR	0.00165028
C01p04590.1_BnaDAR	A03p25580.1_BnaDAR	0.0163628
C01p04590.1_BnaDAR	A03p26310.1_BnaDAR	0.00580089
C01p04590.1_BnaDAR	A03p28870.1_BnaDAR	0.00124282
C01p04590.1_BnaDAR	A03p29090.1_BnaDAR	0.000378078
C01p04590.1_BnaDAR	A03p30850.1_BnaDAR	0.00351626
C01p04590.1_BnaDAR	A03p31680.1_BnaDAR	0.00167926
C01p04590.1_BnaDAR	A03p32180.1_BnaDAR	0.00217677
C01p04590.1_BnaDAR	A03p33720.1_BnaDAR	0.000978168
C01p04590.1_BnaDAR	A03p35400.1_BnaDAR	0.00100374
C01p04590.1_BnaDAR	A03p36510.1_BnaDAR	0.00107586
C01p04590.1_BnaDAR	A03p37340.1_BnaDAR	0.0034521
C01p04590.1_BnaDAR	A03p39590.1_BnaDAR	0.00432152
C01p04590.1_BnaDAR	A03p40040.1_BnaDAR	0.000544179
C01p04590.1_BnaDAR	A03p40710.1_BnaDAR	0.000501811
C01p04590.1_BnaDAR	A03p40930.1_BnaDAR	0.00330932
C01p04590.1_BnaDAR	A03p42740.1_BnaDAR	0.00575255
C01p04590.1_BnaDAR	A03p43140.1_BnaDAR	0.00119784
C01p04590.1_BnaDAR	A03p44780.1_BnaDAR	0.00110393
C01p04590.1_BnaDAR	A03p44950.1_BnaDAR	0.00110141
C01p04590.1_BnaDAR	A03p46360.1_BnaDAR	0.000643778
C01p04590.1_BnaDAR	A03p46750.1_BnaDAR	0.000538296
C01p04590.1_BnaDAR	A03p46980.1_BnaDAR	0.00824943
C01p04590.1_BnaDAR	A03p49390.1_BnaDAR	0.00395696
C01p04590.1_BnaDAR	A03p52700.1_BnaDAR	0.00484669
C01p04590.1_BnaDAR	A03p53330.1_BnaDAR	0.00158522
C01p04590.1_BnaDAR	A03p53900.1_BnaDAR	0.000510108
C01p04590.1_BnaDAR	A03p54030.1_BnaDAR	0.00283489
C01p04590.1_BnaDAR	A03p55360.1_BnaDAR	0.00141249
C01p04590.1_BnaDAR	A03p55440.1_BnaDAR	0.00709819
C01p04590.1_BnaDAR	A03p55450.1_BnaDAR	0.000284654
C01p04590.1_BnaDAR	A03p56000.1_BnaDAR	0.00268997
C01p04590.1_BnaDAR	A03p57900.1_BnaDAR	0.000548568
C01p04590.1_BnaDAR	A03p59590.1_BnaDAR	0.00377889
C01p04590.1_BnaDAR	A03p60550.1_BnaDAR	0.00110671
C01p04590.1_BnaDAR	A03p61090.1_BnaDAR	0.00565396
C01p04590.1_BnaDAR	A03p61730.1_BnaDAR	0.00320333
C01p04590.1_BnaDAR	A03p62740.1_BnaDAR	0.00182063
C01p04590.1_BnaDAR	A03p63930.1_BnaDAR	0.0045162
C01p04590.1_BnaDAR	A03p64970.1_BnaDAR	0.00290628
C01p04590.1_BnaDAR	A03p67840.1_BnaDAR	0.00804399
C01p04590.1_BnaDAR	A04p00310.1_BnaDAR	0.00326611
C01p04590.1_BnaDAR	A04p00380.1_BnaDAR	0.00917113
C01p04590.1_BnaDAR	A04p02220.1_BnaDAR	0.000830088
C01p04590.1_BnaDAR	A04p02850.1_BnaDAR	0.000779605
C01p04590.1_BnaDAR	A04p03160.1_BnaDAR	0.023665838055745455
C01p04590.1_BnaDAR	A04p03200.1_BnaDAR	0.00147327
C01p04590.1_BnaDAR	A04p05270.1_BnaDAR	0.00484794
C01p04590.1_BnaDAR	A04p05320.1_BnaDAR	0.00569208
C01p04590.1_BnaDAR	A04p05330.1_BnaDAR	0.00279592
C01p04590.1_BnaDAR	A04p12380.1_BnaDAR	0.0128515
C01p04590.1_BnaDAR	A04p13550.1_BnaDAR	0.00405801
C01p04590.1_BnaDAR	A04p15870.1_BnaDAR	0.00624768
C01p04590.1_BnaDAR	A04p16320.1_BnaDAR	0.010582400489462573
C01p04590.1_BnaDAR	A04p16850.1_BnaDAR	0.00461619
C01p04590.1_BnaDAR	A04p17050.1_BnaDAR	0.0074839
C01p04590.1_BnaDAR	A04p17860.1_BnaDAR	0.010718183006262877
C01p04590.1_BnaDAR	A04p18100.1_BnaDAR	0.000619555
C01p04590.1_BnaDAR	A04p20140.1_BnaDAR	0.00392348
C01p04590.1_BnaDAR	A04p21900.1_BnaDAR	0.00579903
C01p04590.1_BnaDAR	A04p23900.1_BnaDAR	0.00174329
C01p04590.1_BnaDAR	A04p24160.1_BnaDAR	0.00351659
C01p04590.1_BnaDAR	A04p26040.1_BnaDAR	6.167454063641184e-05
C01p04590.1_BnaDAR	A04p26940.1_BnaDAR	0.00114174
C01p04590.1_BnaDAR	A04p30100.1_BnaDAR	0.00112027
C01p04590.1_BnaDAR	A04p30230.1_BnaDAR	0.00126623
C01p04590.1_BnaDAR	A04p32040.1_BnaDAR	0.00169017
C01p04590.1_BnaDAR	A04p32110.1_BnaDAR	0.00176607
C01p04590.1_BnaDAR	A04p33570.1_BnaDAR	0.00203499
C01p04590.1_BnaDAR	A04p33820.1_BnaDAR	0.00521536
C01p04590.1_BnaDAR	A04p33940.1_BnaDAR	0.000859863
C01p04590.1_BnaDAR	A04p34220.1_BnaDAR	0.000346113
C01p04590.1_BnaDAR	A04p34630.1_BnaDAR	0.00861926
C01p04590.1_BnaDAR	A05p00260.1_BnaDAR	0.000627433
C01p04590.1_BnaDAR	A05p00970.1_BnaDAR	0.00924599
C01p04590.1_BnaDAR	A05p01010.1_BnaDAR	0.010012409714880436
C01p04590.1_BnaDAR	A05p01450.1_BnaDAR	0.014827180013371483
C01p04590.1_BnaDAR	A05p01530.1_BnaDAR	0.000414446
C01p04590.1_BnaDAR	A05p02770.1_BnaDAR	0.000601328
C01p04590.1_BnaDAR	A05p02810.1_BnaDAR	0.00922093
C01p04590.1_BnaDAR	A05p02940.1_BnaDAR	0.00112284
C01p04590.1_BnaDAR	A05p03760.1_BnaDAR	0.00124143
C01p04590.1_BnaDAR	A05p04260.1_BnaDAR	0.00148088
C01p04590.1_BnaDAR	A05p04830.1_BnaDAR	0.00432802
C01p04590.1_BnaDAR	A05p05070.1_BnaDAR	0.00260923
C01p04590.1_BnaDAR	A05p05460.1_BnaDAR	0.000677808
C01p04590.1_BnaDAR	A05p05610.1_BnaDAR	0.00103226
C01p04590.1_BnaDAR	A05p05620.1_BnaDAR	0.00198687
C01p04590.1_BnaDAR	A05p06390.1_BnaDAR	0.000182967
C01p04590.1_BnaDAR	A05p06580.1_BnaDAR	0.00452408
C01p04590.1_BnaDAR	A05p07310.1_BnaDAR	0.00184106
C01p04590.1_BnaDAR	A05p08330.1_BnaDAR	0.00112629
C01p04590.1_BnaDAR	A05p10220.1_BnaDAR	0.00254473
C01p04590.1_BnaDAR	A05p10920.1_BnaDAR	0.013072570829362964
C01p04590.1_BnaDAR	A05p11730.1_BnaDAR	0.00376836
C01p04590.1_BnaDAR	A05p11760.1_BnaDAR	0.00709391
C01p04590.1_BnaDAR	A05p12680.1_BnaDAR	0.00487333
C01p04590.1_BnaDAR	A05p15280.1_BnaDAR	0.0019457
C01p04590.1_BnaDAR	A05p15310.1_BnaDAR	0.00257821
C01p04590.1_BnaDAR	A05p16210.1_BnaDAR	0.00750325
C01p04590.1_BnaDAR	A05p16460.1_BnaDAR	0.00153422
C01p04590.1_BnaDAR	A05p16470.1_BnaDAR	0.000552373
C01p04590.1_BnaDAR	A05p17530.1_BnaDAR	0.00204413
C01p04590.1_BnaDAR	A05p18570.1_BnaDAR	0.000785856
C01p04590.1_BnaDAR	A05p18630.1_BnaDAR	0.00241331
C01p04590.1_BnaDAR	A05p18800.1_BnaDAR	0.00869992
C01p04590.1_BnaDAR	A05p21250.1_BnaDAR	0.00194579
C01p04590.1_BnaDAR	A05p23790.1_BnaDAR	0.00860991
C01p04590.1_BnaDAR	A05p26080.1_BnaDAR	0.0049153
C01p04590.1_BnaDAR	A05p26430.1_BnaDAR	0.00272053
C01p04590.1_BnaDAR	A05p27970.1_BnaDAR	0.00156364
C01p04590.1_BnaDAR	A05p28070.1_BnaDAR	0.00770053
C01p04590.1_BnaDAR	A05p30590.1_BnaDAR	0.00102225
C01p04590.1_BnaDAR	A05p32680.1_BnaDAR	0.00527369
C01p04590.1_BnaDAR	A05p33500.1_BnaDAR	0.00107566
C01p04590.1_BnaDAR	A05p34130.1_BnaDAR	0.013215610273246914
C01p04590.1_BnaDAR	A05p34220.1_BnaDAR	0.00877902
C01p04590.1_BnaDAR	A05p36660.1_BnaDAR	0.00405721
C01p04590.1_BnaDAR	A05p37460.1_BnaDAR	0.00456919
C01p04590.1_BnaDAR	A05p40560.1_BnaDAR	0.00684055
C01p04590.1_BnaDAR	A05p42450.1_BnaDAR	0.000149843
C01p04590.1_BnaDAR	A05p43330.1_BnaDAR	0.00170972
C01p04590.1_BnaDAR	A05p43800.1_BnaDAR	0.013326119102731356
C01p04590.1_BnaDAR	A05p44550.1_BnaDAR	0.00168224
C01p04590.1_BnaDAR	A06p00260.1_BnaDAR	0.00301428
C01p04590.1_BnaDAR	A06p01170.1_BnaDAR	0.0083026
C01p04590.1_BnaDAR	A06p01660.1_BnaDAR	0.00398946
C01p04590.1_BnaDAR	A06p02480.1_BnaDAR	0.00523879
C01p04590.1_BnaDAR	A06p02640.1_BnaDAR	0.00199841
C01p04590.1_BnaDAR	A06p05280.1_BnaDAR	0.00103394
C01p04590.1_BnaDAR	A06p05810.1_BnaDAR	0.00121325
C01p04590.1_BnaDAR	A06p06260.1_BnaDAR	0.00981253
C01p04590.1_BnaDAR	A06p06760.1_BnaDAR	0.00179618
C01p04590.1_BnaDAR	A06p07320.1_BnaDAR	0.00158847
C01p04590.1_BnaDAR	A06p10430.1_BnaDAR	0.015126239264712632
C01p04590.1_BnaDAR	A06p11610.1_BnaDAR	0.00551421
C01p04590.1_BnaDAR	A06p11740.1_BnaDAR	0.00192799
C01p04590.1_BnaDAR	A06p14500.1_BnaDAR	0.00123769
C01p04590.1_BnaDAR	A06p15470.1_BnaDAR	0.00219987
C01p04590.1_BnaDAR	A06p15490.1_BnaDAR	0.000762204
C01p04590.1_BnaDAR	A06p18050.1_BnaDAR	0.000682773
C01p04590.1_BnaDAR	A06p18130.1_BnaDAR	0.00035836
C01p04590.1_BnaDAR	A06p19240.1_BnaDAR	0.00151963
C01p04590.1_BnaDAR	A06p20140.1_BnaDAR	0.00810153
C01p04590.1_BnaDAR	A06p20150.1_BnaDAR	0.000950479
C01p04590.1_BnaDAR	A06p20850.1_BnaDAR	0.00275681
C01p04590.1_BnaDAR	A06p20920.1_BnaDAR	0.012091731119410523
C01p04590.1_BnaDAR	A06p21200.1_BnaDAR	0.00085884
C01p04590.1_BnaDAR	A06p21480.1_BnaDAR	0.00624976
C01p04590.1_BnaDAR	A06p21770.1_BnaDAR	0.00157417
C01p04590.1_BnaDAR	A06p26820.1_BnaDAR	0.00185204
C01p04590.1_BnaDAR	A06p28290.1_BnaDAR	0.000758602
C01p04590.1_BnaDAR	A06p28410.1_BnaDAR	0.00166553
C01p04590.1_BnaDAR	A06p28520.1_BnaDAR	0.000124645
C01p04590.1_BnaDAR	A06p28600.1_BnaDAR	0.00150304
C01p04590.1_BnaDAR	A06p29140.1_BnaDAR	0.00774564
C01p04590.1_BnaDAR	A06p29840.1_BnaDAR	0.013362692022755638
C01p04590.1_BnaDAR	A06p30100.1_BnaDAR	0.0025366
C01p04590.1_BnaDAR	A06p30580.1_BnaDAR	0.000678407
C01p04590.1_BnaDAR	A06p30890.1_BnaDAR	0.012456008499117219
C01p04590.1_BnaDAR	A06p31760.1_BnaDAR	0.00284482
C01p04590.1_BnaDAR	A06p31880.1_BnaDAR	0.00117089
C01p04590.1_BnaDAR	A06p31890.1_BnaDAR	0.00373508
C01p04590.1_BnaDAR	A06p33090.1_BnaDAR	0.00294012
C01p04590.1_BnaDAR	A06p34100.1_BnaDAR	0.00253894
C01p04590.1_BnaDAR	A06p35300.1_BnaDAR	0.011837868260776504
C01p04590.1_BnaDAR	A06p35630.1_BnaDAR	9.433962446188923e-05
C01p04590.1_BnaDAR	A06p36400.1_BnaDAR	0.0018524
C01p04590.1_BnaDAR	A06p37640.1_BnaDAR	0.00424903
C01p04590.1_BnaDAR	A06p38610.1_BnaDAR	0.00165559
C01p04590.1_BnaDAR	A06p38830.1_BnaDAR	0.00226658
C01p04590.1_BnaDAR	A06p39090.1_BnaDAR	0.000321844
C01p04590.1_BnaDAR	A06p39260.1_BnaDAR	0.0117006
C01p04590.1_BnaDAR	A06p40270.1_BnaDAR	0.00444249
C01p04590.1_BnaDAR	A06p40380.1_BnaDAR	0.00571197
C01p04590.1_BnaDAR	A06p41770.1_BnaDAR	0.00786962
C01p04590.1_BnaDAR	A06p43100.1_BnaDAR	0.00241045
C01p04590.1_BnaDAR	A06p43500.1_BnaDAR	0.00159393
C01p04590.1_BnaDAR	A06p44280.1_BnaDAR	0.00211762
C01p04590.1_BnaDAR	A06p46090.1_BnaDAR	0.00594289
C01p04590.1_BnaDAR	A06p46510.1_BnaDAR	0.00104841
C01p04590.1_BnaDAR	A06p47380.1_BnaDAR	0.000178358
C01p04590.1_BnaDAR	A06p47390.1_BnaDAR	0.00513262
C01p04590.1_BnaDAR	A06p47430.1_BnaDAR	0.00380958
C01p04590.1_BnaDAR	A06p48790.1_BnaDAR	0.00359794
C01p04590.1_BnaDAR	A07p00180.1_BnaDAR	0.00501195
C01p04590.1_BnaDAR	A07p01270.1_BnaDAR	0.00106473
C01p04590.1_BnaDAR	A07p01720.1_BnaDAR	0.00886332
C01p04590.1_BnaDAR	A07p01730.1_BnaDAR	0.00740373
C01p04590.1_BnaDAR	A07p01740.1_BnaDAR	0.00355143
C01p04590.1_BnaDAR	A07p03180.1_BnaDAR	0.000165022
C01p04590.1_BnaDAR	A07p06850.1_BnaDAR	0.00722729
C01p04590.1_BnaDAR	A07p07920.1_BnaDAR	0.00117099
C01p04590.1_BnaDAR	A07p10090.1_BnaDAR	0.00515386
C01p04590.1_BnaDAR	A07p11840.1_BnaDAR	0.00972333
C01p04590.1_BnaDAR	A07p16790.1_BnaDAR	0.00173971
C01p04590.1_BnaDAR	A07p19090.1_BnaDAR	0.00673787
C01p04590.1_BnaDAR	A07p20060.1_BnaDAR	0.010132479370586738
C01p04590.1_BnaDAR	A07p22140.1_BnaDAR	0.013374018845570195
C01p04590.1_BnaDAR	A07p22150.1_BnaDAR	0.000531265
C01p04590.1_BnaDAR	A07p23370.1_BnaDAR	0.00125161
C01p04590.1_BnaDAR	A07p23730.1_BnaDAR	0.00846973
C01p04590.1_BnaDAR	A07p25040.1_BnaDAR	0.00245494
C01p04590.1_BnaDAR	A07p25610.1_BnaDAR	0.0091475
C01p04590.1_BnaDAR	A07p26190.1_BnaDAR	0.00150348
C01p04590.1_BnaDAR	A07p26200.1_BnaDAR	0.000711194
C01p04590.1_BnaDAR	A07p26500.1_BnaDAR	0.000488839
C01p04590.1_BnaDAR	A07p27150.1_BnaDAR	0.00383628
C01p04590.1_BnaDAR	A07p30590.1_BnaDAR	0.00257835
C01p04590.1_BnaDAR	A07p31550.1_BnaDAR	0.011197774644913835
C01p04590.1_BnaDAR	A07p31710.1_BnaDAR	0.000378429
C01p04590.1_BnaDAR	A07p32510.1_BnaDAR	0.00125561
C01p04590.1_BnaDAR	A07p32850.1_BnaDAR	0.00677021
C01p04590.1_BnaDAR	A07p35480.1_BnaDAR	0.000147202
C01p04590.1_BnaDAR	A07p35930.1_BnaDAR	0.011527443615761118
C01p04590.1_BnaDAR	A07p36240.1_BnaDAR	0.0163653
C01p04590.1_BnaDAR	A07p38580.1_BnaDAR	0.000377083
C01p04590.1_BnaDAR	A07p40680.1_BnaDAR	0.000652341
C01p04590.1_BnaDAR	A07p42370.1_BnaDAR	0.0016539
C01p04590.1_BnaDAR	A07p42380.1_BnaDAR	0.00250929
C01p04590.1_BnaDAR	A07p42500.1_BnaDAR	0.00479929
C01p04590.1_BnaDAR	A07p42840.1_BnaDAR	0.000564901
C01p04590.1_BnaDAR	A07p43690.1_BnaDAR	0.00239176
C01p04590.1_BnaDAR	A07p43700.1_BnaDAR	0.00088679
C01p04590.1_BnaDAR	A07p43850.1_BnaDAR	0.000565102
C01p04590.1_BnaDAR	A07p44500.1_BnaDAR	0.000954309
C01p04590.1_BnaDAR	A07p44520.1_BnaDAR	0.000761533
C01p04590.1_BnaDAR	A08p00110.1_BnaDAR	0.000928584
C01p04590.1_BnaDAR	A08p00780.1_BnaDAR	0.00125409
C01p04590.1_BnaDAR	A08p08080.1_BnaDAR	0.000700896
C01p04590.1_BnaDAR	A08p09300.1_BnaDAR	0.0155362
C01p04590.1_BnaDAR	A08p10850.1_BnaDAR	0.000613045
C01p04590.1_BnaDAR	A08p12010.1_BnaDAR	0.000342297
C01p04590.1_BnaDAR	A08p12760.1_BnaDAR	0.00144335
C01p04590.1_BnaDAR	A08p12830.1_BnaDAR	0.00495076
C01p04590.1_BnaDAR	A08p15610.1_BnaDAR	0.00237844
C01p04590.1_BnaDAR	A08p16040.1_BnaDAR	0.00833427
C01p04590.1_BnaDAR	A08p16750.1_BnaDAR	0.00290788
C01p04590.1_BnaDAR	A08p18880.1_BnaDAR	0.021929556293597507
C01p04590.1_BnaDAR	A08p19360.1_BnaDAR	0.00313682
C01p04590.1_BnaDAR	A08p19540.1_BnaDAR	0.000362047
C01p04590.1_BnaDAR	A08p21610.1_BnaDAR	0.00210318
C01p04590.1_BnaDAR	A08p23160.1_BnaDAR	0.00240891
C01p04590.1_BnaDAR	A08p23830.1_BnaDAR	0.00292861
C01p04590.1_BnaDAR	A08p24750.1_BnaDAR	0.00724945
C01p04590.1_BnaDAR	A08p25470.1_BnaDAR	0.00244418
C01p04590.1_BnaDAR	A08p26320.1_BnaDAR	0.00752764
C01p04590.1_BnaDAR	A08p27060.1_BnaDAR	0.000455522
C01p04590.1_BnaDAR	A08p27070.1_BnaDAR	0.000355755
C01p04590.1_BnaDAR	A08p27280.1_BnaDAR	0.000674916
C01p04590.1_BnaDAR	A08p27570.1_BnaDAR	0.00286218
C01p04590.1_BnaDAR	A08p29850.1_BnaDAR	0.000881905
C01p04590.1_BnaDAR	A08p30410.1_BnaDAR	0.000806869
C01p04590.1_BnaDAR	A08p30750.1_BnaDAR	0.00113699
C01p04590.1_BnaDAR	A08p32000.1_BnaDAR	0.00920499
C01p04590.1_BnaDAR	A08p34180.1_BnaDAR	0.00315629
C01p04590.1_BnaDAR	A08p34880.1_BnaDAR	0.00318838
C01p04590.1_BnaDAR	A08p36160.1_BnaDAR	0.010840620149098357
C01p04590.1_BnaDAR	A08p36960.1_BnaDAR	0.00289571
C01p04590.1_BnaDAR	A08p37690.1_BnaDAR	0.000985454
C01p04590.1_BnaDAR	A08p37730.1_BnaDAR	0.0161648
C01p04590.1_BnaDAR	A09p00470.1_BnaDAR	0.0014714
C01p04590.1_BnaDAR	A09p00980.1_BnaDAR	0.000709497
C01p04590.1_BnaDAR	A09p02200.1_BnaDAR	0.00220742
C01p04590.1_BnaDAR	A09p02400.1_BnaDAR	0.000315739
C01p04590.1_BnaDAR	A09p03120.1_BnaDAR	0.0055266
C01p04590.1_BnaDAR	A09p03850.1_BnaDAR	0.000950363
C01p04590.1_BnaDAR	A09p04670.1_BnaDAR	0.000648989
C01p04590.1_BnaDAR	A09p06380.1_BnaDAR	0.00189229
C01p04590.1_BnaDAR	A09p06470.1_BnaDAR	0.0064333
C01p04590.1_BnaDAR	A09p06820.1_BnaDAR	0.00767024
C01p04590.1_BnaDAR	A09p07140.1_BnaDAR	9.036176117300944e-06
C01p04590.1_BnaDAR	A09p07210.1_BnaDAR	0.00122859
C01p04590.1_BnaDAR	A09p07230.1_BnaDAR	0.00154452
C01p04590.1_BnaDAR	A09p08110.1_BnaDAR	0.00066318
C01p04590.1_BnaDAR	A09p08740.1_BnaDAR	0.00130399
C01p04590.1_BnaDAR	A09p11290.1_BnaDAR	0.002034
C01p04590.1_BnaDAR	A09p12420.1_BnaDAR	0.00363743
C01p04590.1_BnaDAR	A09p15930.1_BnaDAR	0.00267977
C01p04590.1_BnaDAR	A09p17630.1_BnaDAR	0.00225649
C01p04590.1_BnaDAR	A09p19670.1_BnaDAR	0.00181301
C01p04590.1_BnaDAR	A09p22170.1_BnaDAR	0.000937224
C01p04590.1_BnaDAR	A09p23150.1_BnaDAR	0.00571303
C01p04590.1_BnaDAR	A09p23510.1_BnaDAR	0.00112101
C01p04590.1_BnaDAR	A09p23960.1_BnaDAR	0.00222632
C01p04590.1_BnaDAR	A09p25980.1_BnaDAR	0.000527985
C01p04590.1_BnaDAR	A09p26570.1_BnaDAR	0.00169436
C01p04590.1_BnaDAR	A09p27210.1_BnaDAR	0.007655
C01p04590.1_BnaDAR	A09p29920.1_BnaDAR	0.012442750077305635
C01p04590.1_BnaDAR	A09p31760.1_BnaDAR	0.00127678
C01p04590.1_BnaDAR	A09p33940.1_BnaDAR	0.011652840329782204
C01p04590.1_BnaDAR	A09p34520.1_BnaDAR	0.013020001834713793
C01p04590.1_BnaDAR	A09p35240.1_BnaDAR	0.00276084
C01p04590.1_BnaDAR	A09p36480.1_BnaDAR	0.00308394
C01p04590.1_BnaDAR	A09p37540.1_BnaDAR	0.00218635
C01p04590.1_BnaDAR	A09p39560.1_BnaDAR	0.00330595
C01p04590.1_BnaDAR	A09p39620.1_BnaDAR	0.00168725
C01p04590.1_BnaDAR	A09p40250.1_BnaDAR	0.00173363
C01p04590.1_BnaDAR	A09p41970.1_BnaDAR	0.0146513
C01p04590.1_BnaDAR	A09p47520.1_BnaDAR	0.00231793
C01p04590.1_BnaDAR	A09p47980.1_BnaDAR	0.000692347
C01p04590.1_BnaDAR	A09p50220.1_BnaDAR	0.00097957
C01p04590.1_BnaDAR	A09p50280.1_BnaDAR	0.00357564
C01p04590.1_BnaDAR	A09p51480.1_BnaDAR	0.013660950227928494
C01p04590.1_BnaDAR	A09p51810.1_BnaDAR	0.00305333
C01p04590.1_BnaDAR	A09p52530.1_BnaDAR	0.00244287
C01p04590.1_BnaDAR	A09p53670.1_BnaDAR	0.00133106
C01p04590.1_BnaDAR	A09p54860.1_BnaDAR	0.000267009
C01p04590.1_BnaDAR	A09p55420.1_BnaDAR	0.00453368
C01p04590.1_BnaDAR	A09p55900.1_BnaDAR	0.010302136566435909
C01p04590.1_BnaDAR	A09p57430.1_BnaDAR	0.00121701
C01p04590.1_BnaDAR	A09p57490.1_BnaDAR	0.00138549
C01p04590.1_BnaDAR	A09p58040.1_BnaDAR	0.000510379
C01p04590.1_BnaDAR	A09p58830.1_BnaDAR	0.00420158
C01p04590.1_BnaDAR	A09p59290.1_BnaDAR	0.00306509
C01p04590.1_BnaDAR	A09p59400.1_BnaDAR	0.0045512
C01p04590.1_BnaDAR	A09p59960.1_BnaDAR	0.00215024
C01p04590.1_BnaDAR	A09p61240.1_BnaDAR	0.000393296
C01p04590.1_BnaDAR	A09p61250.1_BnaDAR	0.00362615
C01p04590.1_BnaDAR	A09p62170.1_BnaDAR	0.0074533
C01p04590.1_BnaDAR	A09p63530.1_BnaDAR	0.00204241
C01p04590.1_BnaDAR	A09p65200.1_BnaDAR	0.000607896
C01p04590.1_BnaDAR	A09p65420.1_BnaDAR	0.00038895
C01p04590.1_BnaDAR	A09p65650.1_BnaDAR	0.00132856
C01p04590.1_BnaDAR	A09p67180.1_BnaDAR	0.0121488
C01p04590.1_BnaDAR	A09p67280.1_BnaDAR	0.000206284
C01p04590.1_BnaDAR	A09p68560.1_BnaDAR	0.000664547
C01p04590.1_BnaDAR	A10p00850.1_BnaDAR	0.0145416
C01p04590.1_BnaDAR	A10p00870.1_BnaDAR	0.00921548
C01p04590.1_BnaDAR	A10p02180.1_BnaDAR	0.00100208
C01p04590.1_BnaDAR	A10p02840.1_BnaDAR	0.000345007
C01p04590.1_BnaDAR	A10p03650.1_BnaDAR	0.00658556
C01p04590.1_BnaDAR	A10p04660.1_BnaDAR	0.014561358445683665
C01p04590.1_BnaDAR	A10p08000.1_BnaDAR	0.0027564
C01p04590.1_BnaDAR	A10p09000.1_BnaDAR	0.00355627
C01p04590.1_BnaDAR	A10p09010.1_BnaDAR	0.00378355
C01p04590.1_BnaDAR	A10p09650.1_BnaDAR	0.00234119
C01p04590.1_BnaDAR	A10p11640.1_BnaDAR	0.00250105
C01p04590.1_BnaDAR	A10p15070.1_BnaDAR	0.010472467342527119
C01p04590.1_BnaDAR	A10p15820.1_BnaDAR	0.00708982
C01p04590.1_BnaDAR	A10p15970.1_BnaDAR	0.00350307
C01p04590.1_BnaDAR	A10p16750.1_BnaDAR	0.00515576
C01p04590.1_BnaDAR	A10p17240.1_BnaDAR	0.00150633
C01p04590.1_BnaDAR	A10p17270.1_BnaDAR	0.000636631
C01p04590.1_BnaDAR	A10p17640.1_BnaDAR	0.00237683
C01p04590.1_BnaDAR	A10p19620.1_BnaDAR	0.00141005
C01p04590.1_BnaDAR	A10p21280.1_BnaDAR	0.000262001
C01p04590.1_BnaDAR	A10p21730.1_BnaDAR	0.00214431
C01p04590.1_BnaDAR	A10p21900.1_BnaDAR	0.00107162
C01p04590.1_BnaDAR	A10p23170.1_BnaDAR	0.00283231
C01p04590.1_BnaDAR	A10p24280.1_BnaDAR	0.000981178
C01p04590.1_BnaDAR	A10p24560.1_BnaDAR	0.00963655
C01p04590.1_BnaDAR	A10p27400.1_BnaDAR	0.000307094
C01p04590.1_BnaDAR	A10p27700.1_BnaDAR	0.00165145
C01p04590.1_BnaDAR	A10p28960.1_BnaDAR	0.00454856
C01p04590.1_BnaDAR	A10p29730.1_BnaDAR	0.000432057
C01p04590.1_BnaDAR	A10p29790.1_BnaDAR	0.00204259
C01p04590.1_BnaDAR	A10p31920.1_BnaDAR	0.00169009
C01p04590.1_BnaDAR	A10p32270.1_BnaDAR	0.000798031
C01p04590.1_BnaDAR	A10p32910.1_BnaDAR	0.014358784549374858
C01p04590.1_BnaDAR	A10p33120.1_BnaDAR	0.00386447
C01p04590.1_BnaDAR	BNapus_Darmor_BZH_scaffold_113p00080.1_BnaDAR	0.00138295
C01p04590.1_BnaDAR	BNapus_Darmor_BZH_scaffold_119p00030.1_BnaDAR	0.00144159
C01p04590.1_BnaDAR	BNapus_Darmor_BZH_scaffold_133p00020.1_BnaDAR	0.00300207
C01p04590.1_BnaDAR	BNapus_Darmor_BZH_scaffold_64p00130.1_BnaDAR	0.000963965
C01p04590.1_BnaDAR	BNapus_Darmor_BZH_scaffold_78p00670.1_BnaDAR	0.00801406
C01p04590.1_BnaDAR	BNapus_Darmor_BZH_scaffold_97p00080.1_BnaDAR	0.000632233
C01p04590.1_BnaDAR	BNapus_Darmor_BZH_scaffold_97p00400.1_BnaDAR	0.00147944
C01p04590.1_BnaDAR	BNapus_Darmor_BZH_scaffold_99p00330.1_BnaDAR	0.00115239
C01p04590.1_BnaDAR	C01p01120.1_BnaDAR	0.00410146
C01p04590.1_BnaDAR	C01p01850.1_BnaDAR	0.00236654
C01p04590.1_BnaDAR	C01p01860.1_BnaDAR	0.00145409
C01p04590.1_BnaDAR	C01p01930.1_BnaDAR	0.00208508
C01p04590.1_BnaDAR	C01p03140.1_BnaDAR	0.00108771
C01p04590.1_BnaDAR	C01p04260.1_BnaDAR	0.000891619
C01p04590.1_BnaDAR	C01p04590.1_BnaDAR	0.002083
C01p04590.1_BnaDAR	C01p05690.1_BnaDAR	0.00225717
C01p04590.1_BnaDAR	C01p08860.1_BnaDAR	0.0040761
C01p04590.1_BnaDAR	C01p09370.1_BnaDAR	0.00785401
C01p04590.1_BnaDAR	C01p10790.1_BnaDAR	0.00326139
C01p04590.1_BnaDAR	C01p11920.1_BnaDAR	0.00277771
C01p04590.1_BnaDAR	C01p13930.1_BnaDAR	0.00150866
C01p04590.1_BnaDAR	C01p14400.1_BnaDAR	0.00283761
C01p04590.1_BnaDAR	C01p15140.1_BnaDAR	0.00629408
C01p04590.1_BnaDAR	C01p16320.1_BnaDAR	0.00422639
C01p04590.1_BnaDAR	C01p17720.1_BnaDAR	0.00310557
C01p04590.1_BnaDAR	C01p19950.1_BnaDAR	0.015717553115476648
C01p04590.1_BnaDAR	C01p20010.1_BnaDAR	0.00190251
C01p04590.1_BnaDAR	C01p20950.1_BnaDAR	0.00442512
C01p04590.1_BnaDAR	C01p24640.1_BnaDAR	0.00491095
C01p04590.1_BnaDAR	C01p25650.1_BnaDAR	0.00323605
C01p04590.1_BnaDAR	C01p26620.1_BnaDAR	0.000663501
C01p04590.1_BnaDAR	C01p33230.1_BnaDAR	0.0023873
C01p04590.1_BnaDAR	C01p33340.1_BnaDAR	0.00212446
C01p04590.1_BnaDAR	C01p34390.1_BnaDAR	0.000564174
C01p04590.1_BnaDAR	C01p37700.1_BnaDAR	0.00306824
C01p04590.1_BnaDAR	C01p39140.1_BnaDAR	0.00703071
C01p04590.1_BnaDAR	C01p39970.1_BnaDAR	0.000625551
C01p04590.1_BnaDAR	C01p40370.1_BnaDAR	0.000217459
C01p04590.1_BnaDAR	C01p41910.1_BnaDAR	0.00388324
C01p04590.1_BnaDAR	C01p43500.1_BnaDAR	0.00245008
C01p04590.1_BnaDAR	C01p45030.1_BnaDAR	0.00456129
C01p04590.1_BnaDAR	C01p45680.1_BnaDAR	0.000411183
C01p04590.1_BnaDAR	C01p48430.1_BnaDAR	0.00277544
C01p04590.1_BnaDAR	C01p48800.1_BnaDAR	0.000728318
C01p04590.1_BnaDAR	C01p49140.1_BnaDAR	0.012638656309450375
C01p04590.1_BnaDAR	C01p49320.1_BnaDAR	0.000492838
C01p04590.1_BnaDAR	C01p50900.1_BnaDAR	0.00626536
C01p04590.1_BnaDAR	C02p00690.1_BnaDAR	0.00135705
C01p04590.1_BnaDAR	C02p01550.1_BnaDAR	0.00336693
C01p04590.1_BnaDAR	C02p02760.1_BnaDAR	0.00109316
C01p04590.1_BnaDAR	C02p04280.1_BnaDAR	0.000215238
C01p04590.1_BnaDAR	C02p05090.1_BnaDAR	0.000474194
C01p04590.1_BnaDAR	C02p05760.1_BnaDAR	0.00141919
C01p04590.1_BnaDAR	C02p06160.1_BnaDAR	0.00116246
C01p04590.1_BnaDAR	C02p09250.1_BnaDAR	0.00508186
C01p04590.1_BnaDAR	C02p11710.1_BnaDAR	0.00121836
C01p04590.1_BnaDAR	C02p11870.1_BnaDAR	0.000892582
C01p04590.1_BnaDAR	C02p12410.1_BnaDAR	0.000461909
C01p04590.1_BnaDAR	C02p13490.1_BnaDAR	0.00496653
C01p04590.1_BnaDAR	C02p14050.1_BnaDAR	0.00818937
C01p04590.1_BnaDAR	C02p14280.1_BnaDAR	0.00591094
C01p04590.1_BnaDAR	C02p17080.1_BnaDAR	0.00137351
C01p04590.1_BnaDAR	C02p17480.1_BnaDAR	0.00330739
C01p04590.1_BnaDAR	C02p20200.1_BnaDAR	0.000309773
C01p04590.1_BnaDAR	C02p20530.1_BnaDAR	0.000726506
C01p04590.1_BnaDAR	C02p21990.1_BnaDAR	0.00103635
C01p04590.1_BnaDAR	C02p25810.1_BnaDAR	0.00364025
C01p04590.1_BnaDAR	C02p29110.1_BnaDAR	0.00296331
C01p04590.1_BnaDAR	C02p29880.1_BnaDAR	0.00309986
C01p04590.1_BnaDAR	C02p32230.1_BnaDAR	0.00289092
C01p04590.1_BnaDAR	C02p35600.1_BnaDAR	0.000287645
C01p04590.1_BnaDAR	C02p35630.1_BnaDAR	0.000697261
C01p04590.1_BnaDAR	C02p36610.1_BnaDAR	0.00255301
C01p04590.1_BnaDAR	C02p37400.1_BnaDAR	0.00135419
C01p04590.1_BnaDAR	C02p39290.1_BnaDAR	0.00517698
C01p04590.1_BnaDAR	C02p43870.1_BnaDAR	0.0098603
C01p04590.1_BnaDAR	C02p44630.1_BnaDAR	0.00073339
C01p04590.1_BnaDAR	C02p44730.1_BnaDAR	0.0010653
C01p04590.1_BnaDAR	C02p47170.1_BnaDAR	0.00150126
C01p04590.1_BnaDAR	C02p48800.1_BnaDAR	0.000759048
C01p04590.1_BnaDAR	C02p50880.1_BnaDAR	0.00661429
C01p04590.1_BnaDAR	C02p51470.1_BnaDAR	0.00164343
C01p04590.1_BnaDAR	C02p53290.1_BnaDAR	0.000396391
C01p04590.1_BnaDAR	C02p54860.1_BnaDAR	0.000997685
C01p04590.1_BnaDAR	C02p55130.1_BnaDAR	0.000531641
C01p04590.1_BnaDAR	C02p56660.1_BnaDAR	0.00298255
C01p04590.1_BnaDAR	C02p56880.1_BnaDAR	0.00104264
C01p04590.1_BnaDAR	C02p57000.1_BnaDAR	0.00198603
C01p04590.1_BnaDAR	C02p60280.1_BnaDAR	0.011787670323532421
C01p04590.1_BnaDAR	C02p61010.1_BnaDAR	0.000850005
C01p04590.1_BnaDAR	C02p61250.1_BnaDAR	0.00037107
C01p04590.1_BnaDAR	C02p61390.1_BnaDAR	0.000301222
C01p04590.1_BnaDAR	C02p61660.1_BnaDAR	0.000165269
C01p04590.1_BnaDAR	C02p62170.1_BnaDAR	0.010096775230729754
C01p04590.1_BnaDAR	C02p63700.1_BnaDAR	0.00690138
C01p04590.1_BnaDAR	C02p63710.1_BnaDAR	0.00352666
C01p04590.1_BnaDAR	C02p63750.1_BnaDAR	0.00348897
C01p04590.1_BnaDAR	C03p00110.1_BnaDAR	0.013502840297102844
C01p04590.1_BnaDAR	C03p01750.1_BnaDAR	0.00560848
C01p04590.1_BnaDAR	C03p03190.1_BnaDAR	0.011170128561354542
C01p04590.1_BnaDAR	C03p03380.1_BnaDAR	0.000880174
C01p04590.1_BnaDAR	C03p03520.1_BnaDAR	0.0070438
C01p04590.1_BnaDAR	C03p06610.1_BnaDAR	0.00115938
C01p04590.1_BnaDAR	C03p07050.1_BnaDAR	0.00250395
C01p04590.1_BnaDAR	C03p07180.1_BnaDAR	0.00587609
C01p04590.1_BnaDAR	C03p09860.1_BnaDAR	0.000596272
C01p04590.1_BnaDAR	C03p14340.1_BnaDAR	0.000764431
C01p04590.1_BnaDAR	C03p14500.1_BnaDAR	0.00362381
C01p04590.1_BnaDAR	C03p15020.1_BnaDAR	0.00856368
C01p04590.1_BnaDAR	C03p19250.1_BnaDAR	0.00717425
C01p04590.1_BnaDAR	C03p19810.1_BnaDAR	0.000900695
C01p04590.1_BnaDAR	C03p22040.1_BnaDAR	0.000607159
C01p04590.1_BnaDAR	C03p22070.1_BnaDAR	0.000716051
C01p04590.1_BnaDAR	C03p24410.1_BnaDAR	0.000487729
C01p04590.1_BnaDAR	C03p24920.1_BnaDAR	0.000736899
C01p04590.1_BnaDAR	C03p25630.1_BnaDAR	0.00414202
C01p04590.1_BnaDAR	C03p26410.1_BnaDAR	0.00300985
C01p04590.1_BnaDAR	C03p26670.1_BnaDAR	0.00116574
C01p04590.1_BnaDAR	C03p28510.1_BnaDAR	0.00514354
C01p04590.1_BnaDAR	C03p29650.1_BnaDAR	0.00542376
C01p04590.1_BnaDAR	C03p30140.1_BnaDAR	0.000475789
C01p04590.1_BnaDAR	C03p30160.1_BnaDAR	0.000622547
C01p04590.1_BnaDAR	C03p30340.1_BnaDAR	0.00134056
C01p04590.1_BnaDAR	C03p30350.1_BnaDAR	0.00113297
C01p04590.1_BnaDAR	C03p30450.1_BnaDAR	0.00065199
C01p04590.1_BnaDAR	C03p30510.1_BnaDAR	0.014349716898876617
C01p04590.1_BnaDAR	C03p31440.1_BnaDAR	0.00190471
C01p04590.1_BnaDAR	C03p34900.1_BnaDAR	0.00574581
C01p04590.1_BnaDAR	C03p35150.1_BnaDAR	0.000819739
C01p04590.1_BnaDAR	C03p38710.1_BnaDAR	0.0016648
C01p04590.1_BnaDAR	C03p39210.1_BnaDAR	0.00139718
C01p04590.1_BnaDAR	C03p41020.1_BnaDAR	0.000993082
C01p04590.1_BnaDAR	C03p43030.1_BnaDAR	0.00116107
C01p04590.1_BnaDAR	C03p44110.1_BnaDAR	0.000605173
C01p04590.1_BnaDAR	C03p45340.1_BnaDAR	0.00358303
C01p04590.1_BnaDAR	C03p47960.1_BnaDAR	0.00380648
C01p04590.1_BnaDAR	C03p48570.1_BnaDAR	0.000579949
C01p04590.1_BnaDAR	C03p49500.1_BnaDAR	0.000746072
C01p04590.1_BnaDAR	C03p49970.1_BnaDAR	0.000691987
C01p04590.1_BnaDAR	C03p50580.1_BnaDAR	0.000627897
C01p04590.1_BnaDAR	C03p52490.1_BnaDAR	0.00469802
C01p04590.1_BnaDAR	C03p55630.1_BnaDAR	0.000234078
C01p04590.1_BnaDAR	C03p55830.1_BnaDAR	0.00280254
C01p04590.1_BnaDAR	C03p58110.1_BnaDAR	0.00139293
C01p04590.1_BnaDAR	C03p58120.1_BnaDAR	0.00281333
C01p04590.1_BnaDAR	C03p59370.1_BnaDAR	0.00362877
C01p04590.1_BnaDAR	C03p61060.1_BnaDAR	0.00190752
C01p04590.1_BnaDAR	C03p61090.1_BnaDAR	0.00180958
C01p04590.1_BnaDAR	C03p61210.1_BnaDAR	0.00257985
C01p04590.1_BnaDAR	C03p61600.1_BnaDAR	0.00102518
C01p04590.1_BnaDAR	C03p62080.1_BnaDAR	0.015225599533658105
C01p04590.1_BnaDAR	C03p62380.1_BnaDAR	0.00168413
C01p04590.1_BnaDAR	C03p62970.1_BnaDAR	0.000692877
C01p04590.1_BnaDAR	C03p63520.1_BnaDAR	0.00228584
C01p04590.1_BnaDAR	C03p64450.1_BnaDAR	0.013303357941234443
C01p04590.1_BnaDAR	C03p64710.1_BnaDAR	0.00479668
C01p04590.1_BnaDAR	C03p64910.1_BnaDAR	0.00121494
C01p04590.1_BnaDAR	C03p65180.1_BnaDAR	0.00107076
C01p04590.1_BnaDAR	C03p65260.1_BnaDAR	0.000255678
C01p04590.1_BnaDAR	C03p65420.1_BnaDAR	0.00293953
C01p04590.1_BnaDAR	C03p65460.1_BnaDAR	0.00366331
C01p04590.1_BnaDAR	C03p67620.1_BnaDAR	0.000562967
C01p04590.1_BnaDAR	C03p69490.1_BnaDAR	0.00595336
C01p04590.1_BnaDAR	C03p69900.1_BnaDAR	0.00788209
C01p04590.1_BnaDAR	C03p70370.1_BnaDAR	0.00130131
C01p04590.1_BnaDAR	C03p70680.1_BnaDAR	0.00155303
C01p04590.1_BnaDAR	C03p70830.1_BnaDAR	0.00518609
C01p04590.1_BnaDAR	C03p71670.1_BnaDAR	0.00697625
C01p04590.1_BnaDAR	C03p72830.1_BnaDAR	0.000543706
C01p04590.1_BnaDAR	C03p72840.1_BnaDAR	0.00100966
C01p04590.1_BnaDAR	C03p73740.1_BnaDAR	0.00777581
C01p04590.1_BnaDAR	C03p75330.1_BnaDAR	0.000649433
C01p04590.1_BnaDAR	C03p76330.1_BnaDAR	0.00156148
C01p04590.1_BnaDAR	C03p77600.1_BnaDAR	0.0022362
C01p04590.1_BnaDAR	C03p78610.1_BnaDAR	0.00188834
C01p04590.1_BnaDAR	C03p80970.1_BnaDAR	0.00195691
C01p04590.1_BnaDAR	C03p84060.1_BnaDAR	0.0013914
C01p04590.1_BnaDAR	C03p84480.1_BnaDAR	0.00430943
C01p04590.1_BnaDAR	C03p84590.1_BnaDAR	0.00136965
C01p04590.1_BnaDAR	C03p85700.1_BnaDAR	0.000920047
C01p04590.1_BnaDAR	C03p88280.1_BnaDAR	0.00374803
C01p04590.1_BnaDAR	C03p88820.1_BnaDAR	0.00476106
C01p04590.1_BnaDAR	C03p89080.1_BnaDAR	0.00490207
C01p04590.1_BnaDAR	C03p89090.1_BnaDAR	0.0165832
C01p04590.1_BnaDAR	C03p90670.1_BnaDAR	0.0170923
C01p04590.1_BnaDAR	C03p90880.1_BnaDAR	0.00068065
C01p04590.1_BnaDAR	C03p92550.1_BnaDAR	0.00161793
C01p04590.1_BnaDAR	C04p00170.1_BnaDAR	0.00224835
C01p04590.1_BnaDAR	C04p01110.1_BnaDAR	0.0088066
C01p04590.1_BnaDAR	C04p01150.1_BnaDAR	0.00923411
C01p04590.1_BnaDAR	C04p01640.1_BnaDAR	0.017190463047651105
C01p04590.1_BnaDAR	C04p01730.1_BnaDAR	0.00124074
C01p04590.1_BnaDAR	C04p03300.1_BnaDAR	0.00127982
C01p04590.1_BnaDAR	C04p03360.1_BnaDAR	0.00141311
C01p04590.1_BnaDAR	C04p03420.1_BnaDAR	0.00237164
C01p04590.1_BnaDAR	C04p03570.1_BnaDAR	0.000397593
C01p04590.1_BnaDAR	C04p04460.1_BnaDAR	0.00223787
C01p04590.1_BnaDAR	C04p05040.1_BnaDAR	0.00660966
C01p04590.1_BnaDAR	C04p05660.1_BnaDAR	0.00322526
C01p04590.1_BnaDAR	C04p05920.1_BnaDAR	0.014232602283741966
C01p04590.1_BnaDAR	C04p06400.1_BnaDAR	0.00197619
C01p04590.1_BnaDAR	C04p06560.1_BnaDAR	0.000548377
C01p04590.1_BnaDAR	C04p06570.1_BnaDAR	0.00331585
C01p04590.1_BnaDAR	C04p07360.1_BnaDAR	0.00285886
C01p04590.1_BnaDAR	C04p07390.1_BnaDAR	0.000593653
C01p04590.1_BnaDAR	C04p08750.1_BnaDAR	0.000656469
C01p04590.1_BnaDAR	C04p10320.1_BnaDAR	0.00263572
C01p04590.1_BnaDAR	C04p12670.1_BnaDAR	0.00200198
C01p04590.1_BnaDAR	C04p14020.1_BnaDAR	0.010255989070332124
C01p04590.1_BnaDAR	C04p15180.1_BnaDAR	0.00183933
C01p04590.1_BnaDAR	C04p15220.1_BnaDAR	0.00280332
C01p04590.1_BnaDAR	C04p16610.1_BnaDAR	0.000966728
C01p04590.1_BnaDAR	C04p20530.1_BnaDAR	0.00404303
C01p04590.1_BnaDAR	C04p22720.1_BnaDAR	0.00892684
C01p04590.1_BnaDAR	C04p25600.1_BnaDAR	0.000241334
C01p04590.1_BnaDAR	C04p30140.1_BnaDAR	0.0035082
C01p04590.1_BnaDAR	C04p30220.1_BnaDAR	0.000413449
C01p04590.1_BnaDAR	C04p32640.1_BnaDAR	0.00112191
C01p04590.1_BnaDAR	C04p33620.1_BnaDAR	0.00880024
C01p04590.1_BnaDAR	C04p34470.1_BnaDAR	0.00294199
C01p04590.1_BnaDAR	C04p35030.1_BnaDAR	0.0030444
C01p04590.1_BnaDAR	C04p35080.1_BnaDAR	0.00429787
C01p04590.1_BnaDAR	C04p37970.1_BnaDAR	0.00508762
C01p04590.1_BnaDAR	C04p46060.1_BnaDAR	0.00716656
C01p04590.1_BnaDAR	C04p47330.1_BnaDAR	0.00163086
C01p04590.1_BnaDAR	C04p50290.1_BnaDAR	0.00853606
C01p04590.1_BnaDAR	C04p50300.1_BnaDAR	0.00386421
C01p04590.1_BnaDAR	C04p50800.1_BnaDAR	0.00495794
C01p04590.1_BnaDAR	C04p51430.1_BnaDAR	0.00364442
C01p04590.1_BnaDAR	C04p51780.1_BnaDAR	0.00174813
C01p04590.1_BnaDAR	C04p51920.1_BnaDAR	0.00904677
C01p04590.1_BnaDAR	C04p52760.1_BnaDAR	0.016366083013499344
C01p04590.1_BnaDAR	C04p53050.1_BnaDAR	0.00236627
C01p04590.1_BnaDAR	C04p55850.1_BnaDAR	0.00726726
C01p04590.1_BnaDAR	C04p58040.1_BnaDAR	0.00111078
C01p04590.1_BnaDAR	C04p60530.1_BnaDAR	0.000360623
C01p04590.1_BnaDAR	C04p60540.1_BnaDAR	0.00125162
C01p04590.1_BnaDAR	C04p60600.1_BnaDAR	0.00554756
C01p04590.1_BnaDAR	C04p60890.1_BnaDAR	0.0053747
C01p04590.1_BnaDAR	C04p63380.1_BnaDAR	0.000731511
C01p04590.1_BnaDAR	C04p64330.1_BnaDAR	0.00503591
C01p04590.1_BnaDAR	C04p67630.1_BnaDAR	0.00183301
C01p04590.1_BnaDAR	C04p67760.1_BnaDAR	0.000566389
C01p04590.1_BnaDAR	C04p69530.1_BnaDAR	0.00164464
C01p04590.1_BnaDAR	C04p69560.1_BnaDAR	0.00132171
C01p04590.1_BnaDAR	C04p69600.1_BnaDAR	0.000478993
C01p04590.1_BnaDAR	C04p69670.1_BnaDAR	0.000581739
C01p04590.1_BnaDAR	C04p70020.1_BnaDAR	0.00614415
C01p04590.1_BnaDAR	C04p71340.1_BnaDAR	0.000932529
C01p04590.1_BnaDAR	C04p71560.1_BnaDAR	0.000447472
C01p04590.1_BnaDAR	C04p71750.1_BnaDAR	0.0256559
C01p04590.1_BnaDAR	C04p72040.1_BnaDAR	0.00114911
C01p04590.1_BnaDAR	C04p72440.1_BnaDAR	0.013296897441990944
C01p04590.1_BnaDAR	C05p00880.1_BnaDAR	0.015304653503449478
C01p04590.1_BnaDAR	C05p00900.1_BnaDAR	0.00823743
C01p04590.1_BnaDAR	C05p01200.1_BnaDAR	0.00142967
C01p04590.1_BnaDAR	C05p02590.1_BnaDAR	0.0170675
C01p04590.1_BnaDAR	C05p03360.1_BnaDAR	0.014022015744595844
C01p04590.1_BnaDAR	C05p04320.1_BnaDAR	0.00946788
C01p04590.1_BnaDAR	C05p06350.1_BnaDAR	0.000625384
C01p04590.1_BnaDAR	C05p07020.1_BnaDAR	0.00152432
C01p04590.1_BnaDAR	C05p07590.1_BnaDAR	0.000705172
C01p04590.1_BnaDAR	C05p07600.1_BnaDAR	0.000460785
C01p04590.1_BnaDAR	C05p08250.1_BnaDAR	0.00166965
C01p04590.1_BnaDAR	C05p08830.1_BnaDAR	0.00345637
C01p04590.1_BnaDAR	C05p10350.1_BnaDAR	0.00240544
C01p04590.1_BnaDAR	C05p12220.1_BnaDAR	0.011295944667696019
C01p04590.1_BnaDAR	C05p13750.1_BnaDAR	0.00141432
C01p04590.1_BnaDAR	C05p13890.1_BnaDAR	0.00107446
C01p04590.1_BnaDAR	C05p16720.1_BnaDAR	0.00135157
C01p04590.1_BnaDAR	C05p17710.1_BnaDAR	0.00355318
C01p04590.1_BnaDAR	C05p17730.1_BnaDAR	0.00167139
C01p04590.1_BnaDAR	C05p21780.1_BnaDAR	0.00552588
C01p04590.1_BnaDAR	C05p21880.1_BnaDAR	0.0144711
C01p04590.1_BnaDAR	C05p24120.1_BnaDAR	0.00732979
C01p04590.1_BnaDAR	C05p24890.1_BnaDAR	0.000100032
C01p04590.1_BnaDAR	C05p24920.1_BnaDAR	0.000769491
C01p04590.1_BnaDAR	C05p27500.1_BnaDAR	0.00460352
C01p04590.1_BnaDAR	C05p28840.1_BnaDAR	0.00126267
C01p04590.1_BnaDAR	C05p30150.1_BnaDAR	0.00349494
C01p04590.1_BnaDAR	C05p31040.1_BnaDAR	0.00445024
C01p04590.1_BnaDAR	C05p31640.1_BnaDAR	0.0103095
C01p04590.1_BnaDAR	C05p33870.1_BnaDAR	0.00300973
C01p04590.1_BnaDAR	C05p35850.1_BnaDAR	0.000671871
C01p04590.1_BnaDAR	C05p37260.1_BnaDAR	0.0124686
C01p04590.1_BnaDAR	C05p39110.1_BnaDAR	0.012346116728730075
C01p04590.1_BnaDAR	C05p40480.1_BnaDAR	0.0015136
C01p04590.1_BnaDAR	C05p41010.1_BnaDAR	0.0010946
C01p04590.1_BnaDAR	C05p43260.1_BnaDAR	0.00112148
C01p04590.1_BnaDAR	C05p43470.1_BnaDAR	0.004094
C01p04590.1_BnaDAR	C05p46450.1_BnaDAR	0.000152855
C01p04590.1_BnaDAR	C05p47080.1_BnaDAR	0.0197831
C01p04590.1_BnaDAR	C05p49390.1_BnaDAR	0.00517304
C01p04590.1_BnaDAR	C05p50490.1_BnaDAR	0.00430776
C01p04590.1_BnaDAR	C05p51880.1_BnaDAR	0.015589007821186922
C01p04590.1_BnaDAR	C05p51970.1_BnaDAR	0.00165
C01p04590.1_BnaDAR	C05p55020.1_BnaDAR	0.00415451
C01p04590.1_BnaDAR	C05p55090.1_BnaDAR	0.00553425
C01p04590.1_BnaDAR	C05p56030.1_BnaDAR	0.000907198
C01p04590.1_BnaDAR	C05p59670.1_BnaDAR	0.00638963
C01p04590.1_BnaDAR	C05p62110.1_BnaDAR	0.000300016
C01p04590.1_BnaDAR	C05p62660.1_BnaDAR	0.00501307
C01p04590.1_BnaDAR	C05p63030.1_BnaDAR	0.00058817
C01p04590.1_BnaDAR	C05p63380.1_BnaDAR	0.00141112
C01p04590.1_BnaDAR	C06p06370.1_BnaDAR	0.0015157
C01p04590.1_BnaDAR	C06p06610.1_BnaDAR	0.00340221
C01p04590.1_BnaDAR	C06p08190.1_BnaDAR	0.00932225
C01p04590.1_BnaDAR	C06p08930.1_BnaDAR	0.00198467
C01p04590.1_BnaDAR	C06p09340.1_BnaDAR	0.011024375699162581
C01p04590.1_BnaDAR	C06p10270.1_BnaDAR	0.00534566
C01p04590.1_BnaDAR	C06p11190.1_BnaDAR	0.00348278
C01p04590.1_BnaDAR	C06p14260.1_BnaDAR	0.0028302
C01p04590.1_BnaDAR	C06p14450.1_BnaDAR	0.013871187814183918
C01p04590.1_BnaDAR	C06p14480.1_BnaDAR	0.00319377
C01p04590.1_BnaDAR	C06p15980.1_BnaDAR	0.00227094
C01p04590.1_BnaDAR	C06p17390.1_BnaDAR	0.0021582
C01p04590.1_BnaDAR	C06p17400.1_BnaDAR	0.00738982
C01p04590.1_BnaDAR	C06p17780.1_BnaDAR	0.00688755
C01p04590.1_BnaDAR	C06p18620.1_BnaDAR	0.00899062
C01p04590.1_BnaDAR	C06p22190.1_BnaDAR	0.013194020292132295
C01p04590.1_BnaDAR	C06p22210.1_BnaDAR	0.00250639
C01p04590.1_BnaDAR	C06p24440.1_BnaDAR	0.0313279
C01p04590.1_BnaDAR	C06p24960.1_BnaDAR	0.00547941
C01p04590.1_BnaDAR	C06p26650.1_BnaDAR	0.00153324
C01p04590.1_BnaDAR	C06p27600.1_BnaDAR	0.00946782
C01p04590.1_BnaDAR	C06p28540.1_BnaDAR	0.000283494
C01p04590.1_BnaDAR	C06p28580.1_BnaDAR	0.00409953
C01p04590.1_BnaDAR	C06p29880.1_BnaDAR	0.00059614
C01p04590.1_BnaDAR	C06p35370.1_BnaDAR	0.00112446
C01p04590.1_BnaDAR	C06p36840.1_BnaDAR	0.011645945768950495
C01p04590.1_BnaDAR	C06p37040.1_BnaDAR	0.0047031
C01p04590.1_BnaDAR	C06p37180.1_BnaDAR	0.00263274
C01p04590.1_BnaDAR	C06p38610.1_BnaDAR	0.00586329
C01p04590.1_BnaDAR	C06p39080.1_BnaDAR	0.00239213
C01p04590.1_BnaDAR	C06p40760.1_BnaDAR	0.000655824
C01p04590.1_BnaDAR	C06p43300.1_BnaDAR	0.00997521
C01p04590.1_BnaDAR	C06p43600.1_BnaDAR	0.0163699
C01p04590.1_BnaDAR	C06p46750.1_BnaDAR	0.000982994
C01p04590.1_BnaDAR	C06p49070.1_BnaDAR	0.00983687
C01p04590.1_BnaDAR	C06p50930.1_BnaDAR	0.00202679
C01p04590.1_BnaDAR	C06p51460.1_BnaDAR	0.000725634
C01p04590.1_BnaDAR	C06p52370.1_BnaDAR	0.00091196
C01p04590.1_BnaDAR	C06p52480.1_BnaDAR	0.000638129
C01p04590.1_BnaDAR	C06p53330.1_BnaDAR	0.00100307
C01p04590.1_BnaDAR	C06p53350.1_BnaDAR	0.00407295
C01p04590.1_BnaDAR	C07p00440.1_BnaDAR	0.00406954
C01p04590.1_BnaDAR	C07p02560.1_BnaDAR	0.000593077
C01p04590.1_BnaDAR	C07p03580.1_BnaDAR	0.0103228
C01p04590.1_BnaDAR	C07p03590.1_BnaDAR	0.00382459
C01p04590.1_BnaDAR	C07p03660.1_BnaDAR	0.00184959
C01p04590.1_BnaDAR	C07p05420.1_BnaDAR	0.00233679
C01p04590.1_BnaDAR	C07p05990.1_BnaDAR	0.00127238
C01p04590.1_BnaDAR	C07p08200.1_BnaDAR	0.00708625
C01p04590.1_BnaDAR	C07p10430.1_BnaDAR	0.00837768
C01p04590.1_BnaDAR	C07p11810.1_BnaDAR	0.00644932
C01p04590.1_BnaDAR	C07p11910.1_BnaDAR	0.00160017
C01p04590.1_BnaDAR	C07p15570.1_BnaDAR	0.0107491
C01p04590.1_BnaDAR	C07p17790.1_BnaDAR	0.00382989
C01p04590.1_BnaDAR	C07p19080.1_BnaDAR	0.00302089
C01p04590.1_BnaDAR	C07p24570.1_BnaDAR	0.00400349
C01p04590.1_BnaDAR	C07p26850.1_BnaDAR	0.00255501
C01p04590.1_BnaDAR	C07p26870.1_BnaDAR	0.014202888416499833
C01p04590.1_BnaDAR	C07p26890.1_BnaDAR	0.000833157
C01p04590.1_BnaDAR	C07p28700.1_BnaDAR	0.00498589
C01p04590.1_BnaDAR	C07p29430.1_BnaDAR	0.00137961
C01p04590.1_BnaDAR	C07p31550.1_BnaDAR	0.00599825
C01p04590.1_BnaDAR	C07p31560.1_BnaDAR	0.00723745
C01p04590.1_BnaDAR	C07p31570.1_BnaDAR	0.00449094
C01p04590.1_BnaDAR	C07p32180.1_BnaDAR	0.00190826
C01p04590.1_BnaDAR	C07p33360.1_BnaDAR	0.00355712
C01p04590.1_BnaDAR	C07p33370.1_BnaDAR	0.00337061
C01p04590.1_BnaDAR	C07p33950.1_BnaDAR	0.00149463
C01p04590.1_BnaDAR	C07p35760.1_BnaDAR	0.00257192
C01p04590.1_BnaDAR	C07p37670.1_BnaDAR	0.00592469
C01p04590.1_BnaDAR	C07p37800.1_BnaDAR	0.010057913168766789
C01p04590.1_BnaDAR	C07p39080.1_BnaDAR	0.00422815
C01p04590.1_BnaDAR	C07p39250.1_BnaDAR	0.00164347
C01p04590.1_BnaDAR	C07p39490.1_BnaDAR	0.000804507
C01p04590.1_BnaDAR	C07p39650.1_BnaDAR	0.00613096
C01p04590.1_BnaDAR	C07p40580.1_BnaDAR	0.00222873
C01p04590.1_BnaDAR	C07p42110.1_BnaDAR	0.00952415
C01p04590.1_BnaDAR	C07p42920.1_BnaDAR	4.7479965772377574e-05
C01p04590.1_BnaDAR	C07p43210.1_BnaDAR	0.010868256655136835
C01p04590.1_BnaDAR	C07p44020.1_BnaDAR	0.00092739
C01p04590.1_BnaDAR	C07p44380.1_BnaDAR	0.000523858
C01p04590.1_BnaDAR	C07p44700.1_BnaDAR	0.00589456
C01p04590.1_BnaDAR	C07p44790.1_BnaDAR	0.000523744
C01p04590.1_BnaDAR	C07p45020.1_BnaDAR	0.00572155
C01p04590.1_BnaDAR	C07p47470.1_BnaDAR	0.000514245
C01p04590.1_BnaDAR	C07p51600.1_BnaDAR	0.00374024
C01p04590.1_BnaDAR	C07p51620.1_BnaDAR	0.0044671
C01p04590.1_BnaDAR	C07p52310.1_BnaDAR	0.00484439
C01p04590.1_BnaDAR	C07p52450.1_BnaDAR	0.0130646
C01p04590.1_BnaDAR	C07p53640.1_BnaDAR	0.00722859
C01p04590.1_BnaDAR	C07p53730.1_BnaDAR	0.00680684
C01p04590.1_BnaDAR	C07p53740.1_BnaDAR	0.00033286
C01p04590.1_BnaDAR	C07p54330.1_BnaDAR	0.00324179
C01p04590.1_BnaDAR	C07p56020.1_BnaDAR	0.012638571172433588
C01p04590.1_BnaDAR	C07p57620.1_BnaDAR	0.00330244
C01p04590.1_BnaDAR	C07p58430.1_BnaDAR	0.000485192
C01p04590.1_BnaDAR	C07p58460.1_BnaDAR	0.00586231
C01p04590.1_BnaDAR	C07p59450.1_BnaDAR	0.00280137
C01p04590.1_BnaDAR	C07p60320.1_BnaDAR	0.00134443
C01p04590.1_BnaDAR	C07p61400.1_BnaDAR	0.00232678
C01p04590.1_BnaDAR	C07p62260.1_BnaDAR	0.000704284
C01p04590.1_BnaDAR	C07p62860.1_BnaDAR	0.00171452
C01p04590.1_BnaDAR	C07p63450.1_BnaDAR	0.00921255
C01p04590.1_BnaDAR	C08p01100.1_BnaDAR	0.00146209
C01p04590.1_BnaDAR	C08p02360.1_BnaDAR	0.00516238
C01p04590.1_BnaDAR	C08p06150.1_BnaDAR	0.000498237
C01p04590.1_BnaDAR	C08p12370.1_BnaDAR	0.00282318
C01p04590.1_BnaDAR	C08p13410.1_BnaDAR	0.00590955
C01p04590.1_BnaDAR	C08p16620.1_BnaDAR	0.00742039
C01p04590.1_BnaDAR	C08p18170.1_BnaDAR	0.00224354
C01p04590.1_BnaDAR	C08p18620.1_BnaDAR	0.00202066
C01p04590.1_BnaDAR	C08p19400.1_BnaDAR	0.0060741
C01p04590.1_BnaDAR	C08p22770.1_BnaDAR	0.0024537
C01p04590.1_BnaDAR	C08p23440.1_BnaDAR	0.00441297
C01p04590.1_BnaDAR	C08p24600.1_BnaDAR	0.00140464
C01p04590.1_BnaDAR	C08p24670.1_BnaDAR	0.000970624
C01p04590.1_BnaDAR	C08p29730.1_BnaDAR	0.00164326
C01p04590.1_BnaDAR	C08p30220.1_BnaDAR	0.00321617
C01p04590.1_BnaDAR	C08p32710.1_BnaDAR	0.000830005
C01p04590.1_BnaDAR	C08p32790.1_BnaDAR	0.00164262
C01p04590.1_BnaDAR	C08p34240.1_BnaDAR	0.011277
C01p04590.1_BnaDAR	C08p34540.1_BnaDAR	0.00694229
C01p04590.1_BnaDAR	C08p35290.1_BnaDAR	0.00159016
C01p04590.1_BnaDAR	C08p36450.1_BnaDAR	0.00197348
C01p04590.1_BnaDAR	C08p37730.1_BnaDAR	0.000295578
C01p04590.1_BnaDAR	C08p38400.1_BnaDAR	0.00563416
C01p04590.1_BnaDAR	C08p40520.1_BnaDAR	0.00143945
C01p04590.1_BnaDAR	C08p40600.1_BnaDAR	0.00811505
C01p04590.1_BnaDAR	C08p41250.1_BnaDAR	0.00750394
C01p04590.1_BnaDAR	C08p41850.1_BnaDAR	0.00139687
C01p04590.1_BnaDAR	C08p42150.1_BnaDAR	0.00054525
C01p04590.1_BnaDAR	C08p42550.1_BnaDAR	0.00329215
C01p04590.1_BnaDAR	C08p42650.1_BnaDAR	0.0028349
C01p04590.1_BnaDAR	C08p44810.1_BnaDAR	0.00165753
C01p04590.1_BnaDAR	C08p47030.1_BnaDAR	0.00645446
C01p04590.1_BnaDAR	C08p49140.1_BnaDAR	0.00448966
C01p04590.1_BnaDAR	C08p49390.1_BnaDAR	0.00337627
C01p04590.1_BnaDAR	C08p49730.1_BnaDAR	0.000229479
C01p04590.1_BnaDAR	C08p53170.1_BnaDAR	0.00111816
C01p04590.1_BnaDAR	C09p00390.1_BnaDAR	0.00207197
C01p04590.1_BnaDAR	C09p01060.1_BnaDAR	0.00169893
C01p04590.1_BnaDAR	C09p02280.1_BnaDAR	0.000161237
C01p04590.1_BnaDAR	C09p02500.1_BnaDAR	0.000275078
C01p04590.1_BnaDAR	C09p03300.1_BnaDAR	0.00144916
C01p04590.1_BnaDAR	C09p04070.1_BnaDAR	0.00182816
C01p04590.1_BnaDAR	C09p07070.1_BnaDAR	0.000558571
C01p04590.1_BnaDAR	C09p07220.1_BnaDAR	0.00862779
C01p04590.1_BnaDAR	C09p07540.1_BnaDAR	0.00532334
C01p04590.1_BnaDAR	C09p08050.1_BnaDAR	0.00319949
C01p04590.1_BnaDAR	C09p08060.1_BnaDAR	0.00038092
C01p04590.1_BnaDAR	C09p08080.1_BnaDAR	0.00176122
C01p04590.1_BnaDAR	C09p08170.1_BnaDAR	0.00228497
C01p04590.1_BnaDAR	C09p09170.1_BnaDAR	0.0047029
C01p04590.1_BnaDAR	C09p09670.1_BnaDAR	0.00163749
C01p04590.1_BnaDAR	C09p09880.1_BnaDAR	0.00090259
C01p04590.1_BnaDAR	C09p12340.1_BnaDAR	0.00243521
C01p04590.1_BnaDAR	C09p13300.1_BnaDAR	0.000308166
C01p04590.1_BnaDAR	C09p14700.1_BnaDAR	0.00355491
C01p04590.1_BnaDAR	C09p16150.1_BnaDAR	0.00226528
C01p04590.1_BnaDAR	C09p19180.1_BnaDAR	0.00787642
C01p04590.1_BnaDAR	C09p21960.1_BnaDAR	0.000400758
C01p04590.1_BnaDAR	C09p25030.1_BnaDAR	0.0010341
C01p04590.1_BnaDAR	C09p28330.1_BnaDAR	0.00255323
C01p04590.1_BnaDAR	C09p29880.1_BnaDAR	0.010084847444408004
C01p04590.1_BnaDAR	C09p30340.1_BnaDAR	0.00434425
C01p04590.1_BnaDAR	C09p30850.1_BnaDAR	0.00105734
C01p04590.1_BnaDAR	C09p32950.1_BnaDAR	0.00112237
C01p04590.1_BnaDAR	C09p34540.1_BnaDAR	0.00283406
C01p04590.1_BnaDAR	C09p36110.1_BnaDAR	0.00395958
C01p04590.1_BnaDAR	C09p36310.1_BnaDAR	0.012104970765842724
C01p04590.1_BnaDAR	C09p37670.1_BnaDAR	0.00575518
C01p04590.1_BnaDAR	C09p37790.1_BnaDAR	0.0135982
C01p04590.1_BnaDAR	C09p39760.1_BnaDAR	0.000575284
C01p04590.1_BnaDAR	C09p39990.1_BnaDAR	0.000824792
C01p04590.1_BnaDAR	C09p41260.1_BnaDAR	0.00804636
C01p04590.1_BnaDAR	C09p41310.1_BnaDAR	0.00399758
C01p04590.1_BnaDAR	C09p44710.1_BnaDAR	0.014918554173735577
C01p04590.1_BnaDAR	C09p46060.1_BnaDAR	0.00190949
C01p04590.1_BnaDAR	C09p46390.1_BnaDAR	0.00213962
C01p04590.1_BnaDAR	C09p49560.1_BnaDAR	0.011610158503755897
C01p04590.1_BnaDAR	C09p50080.1_BnaDAR	0.00109121
C01p04590.1_BnaDAR	C09p50330.1_BnaDAR	0.00803573
C01p04590.1_BnaDAR	C09p51940.1_BnaDAR	0.00367772
C01p04590.1_BnaDAR	C09p52600.1_BnaDAR	0.00380644
C01p04590.1_BnaDAR	C09p52620.1_BnaDAR	0.012448160257076572
C01p04590.1_BnaDAR	C09p52830.1_BnaDAR	0.00301101
C01p04590.1_BnaDAR	C09p53040.1_BnaDAR	0.00105606
C01p04590.1_BnaDAR	C09p55870.1_BnaDAR	0.00128959
C01p04590.1_BnaDAR	C09p58740.1_BnaDAR	0.00273792
C01p04590.1_BnaDAR	C09p59480.1_BnaDAR	0.00145396
C01p04590.1_BnaDAR	C09p59650.1_BnaDAR	0.000773498
C01p04590.1_BnaDAR	C09p61220.1_BnaDAR	0.000695204
C01p04590.1_BnaDAR	C09p62960.1_BnaDAR	0.00051948
C01p04590.1_BnaDAR	C09p63310.1_BnaDAR	0.00537315
C01p04590.1_BnaDAR	C09p67320.1_BnaDAR	0.00848434
C01p04590.1_BnaDAR	C09p67350.1_BnaDAR	0.000351871
C01p04590.1_BnaDAR	C09p67790.1_BnaDAR	0.000725358
C01p04590.1_BnaDAR	C09p69320.1_BnaDAR	0.000375473
C01p04590.1_BnaDAR	C09p70170.1_BnaDAR	0.000868513
C01p04590.1_BnaDAR	C09p72630.1_BnaDAR	0.00403376
C01p04590.1_BnaDAR	C09p73840.1_BnaDAR	0.00336681
C01p04590.1_BnaDAR	C09p74080.1_BnaDAR	0.000293578
C01p04590.1_BnaDAR	C09p75140.1_BnaDAR	0.00100133
A07p19090.1_BnaDAR	A01p01000.1_BnaDAR	0.00255276
A07p19090.1_BnaDAR	A01p01690.1_BnaDAR	0.00617014
A07p19090.1_BnaDAR	A01p01780.1_BnaDAR	0.00115131
A07p19090.1_BnaDAR	A01p02810.1_BnaDAR	0.00329992
A07p19090.1_BnaDAR	A01p03950.1_BnaDAR	0.00778049
A07p19090.1_BnaDAR	A01p04210.1_BnaDAR	0.00127174
A07p19090.1_BnaDAR	A01p05200.1_BnaDAR	0.00117691
A07p19090.1_BnaDAR	A01p05240.1_BnaDAR	0.00192672
A07p19090.1_BnaDAR	A01p07930.1_BnaDAR	0.012402287997702393
A07p19090.1_BnaDAR	A01p08330.1_BnaDAR	0.00996482
A07p19090.1_BnaDAR	A01p10100.1_BnaDAR	0.00495231
A07p19090.1_BnaDAR	A01p11740.1_BnaDAR	0.00166674
A07p19090.1_BnaDAR	A01p12090.1_BnaDAR	0.00872892
A07p19090.1_BnaDAR	A01p12560.1_BnaDAR	0.000904823
A07p19090.1_BnaDAR	A01p13490.1_BnaDAR	0.0109777
A07p19090.1_BnaDAR	A01p14210.1_BnaDAR	0.00109625
A07p19090.1_BnaDAR	A01p14400.1_BnaDAR	0.00622026
A07p19090.1_BnaDAR	A01p15970.1_BnaDAR	0.00252489
A07p19090.1_BnaDAR	A01p16020.1_BnaDAR	0.0036013
A07p19090.1_BnaDAR	A01p16690.1_BnaDAR	0.000429814
A07p19090.1_BnaDAR	A01p19610.1_BnaDAR	0.00388925
A07p19090.1_BnaDAR	A01p21280.1_BnaDAR	0.020277141894121255
A07p19090.1_BnaDAR	A01p26150.1_BnaDAR	0.00166075
A07p19090.1_BnaDAR	A01p26270.1_BnaDAR	0.012351572594306979
A07p19090.1_BnaDAR	A01p26470.1_BnaDAR	0.000355816
A07p19090.1_BnaDAR	A01p26970.1_BnaDAR	0.00223973
A07p19090.1_BnaDAR	A01p29850.1_BnaDAR	0.016759950977873094
A07p19090.1_BnaDAR	A01p31380.1_BnaDAR	0.0010844
A07p19090.1_BnaDAR	A01p32710.1_BnaDAR	0.000459584
A07p19090.1_BnaDAR	A01p33050.1_BnaDAR	0.00478375
A07p19090.1_BnaDAR	A01p34090.1_BnaDAR	0.0177021
A07p19090.1_BnaDAR	A01p35490.1_BnaDAR	0.0043013
A07p19090.1_BnaDAR	A01p35910.1_BnaDAR	0.000500084
A07p19090.1_BnaDAR	A01p38170.1_BnaDAR	0.019809116254285206
A07p19090.1_BnaDAR	A01p38470.1_BnaDAR	0.00483415
A07p19090.1_BnaDAR	A01p38590.1_BnaDAR	0.00922733
A07p19090.1_BnaDAR	A01p38650.1_BnaDAR	0.00760267
A07p19090.1_BnaDAR	A01p39900.1_BnaDAR	0.00203773
A07p19090.1_BnaDAR	A02p00340.1_BnaDAR	0.00363024
A07p19090.1_BnaDAR	A02p01040.1_BnaDAR	0.00352619
A07p19090.1_BnaDAR	A02p01540.1_BnaDAR	0.021469891123632203
A07p19090.1_BnaDAR	A02p01970.1_BnaDAR	0.00256975
A07p19090.1_BnaDAR	A02p04380.1_BnaDAR	0.00955796
A07p19090.1_BnaDAR	A02p06580.1_BnaDAR	0.00327942
A07p19090.1_BnaDAR	A02p07060.1_BnaDAR	0.00300177
A07p19090.1_BnaDAR	A02p07850.1_BnaDAR	0.001184
A07p19090.1_BnaDAR	A02p08330.1_BnaDAR	0.0022176
A07p19090.1_BnaDAR	A02p08540.1_BnaDAR	0.016804192319133243
A07p19090.1_BnaDAR	A02p10350.1_BnaDAR	0.00290066
A07p19090.1_BnaDAR	A02p12110.1_BnaDAR	0.00123255
A07p19090.1_BnaDAR	A02p12420.1_BnaDAR	0.00901498
A07p19090.1_BnaDAR	A02p13240.1_BnaDAR	0.00250118
A07p19090.1_BnaDAR	A02p13630.1_BnaDAR	0.000761296
A07p19090.1_BnaDAR	A02p15390.1_BnaDAR	0.00531805
A07p19090.1_BnaDAR	A02p15620.1_BnaDAR	0.0067895
A07p19090.1_BnaDAR	A02p17410.1_BnaDAR	0.00212975
A07p19090.1_BnaDAR	A02p17980.1_BnaDAR	0.00240941
A07p19090.1_BnaDAR	A02p19680.1_BnaDAR	0.00353756
A07p19090.1_BnaDAR	A02p22190.1_BnaDAR	0.00310157
A07p19090.1_BnaDAR	A02p22810.1_BnaDAR	0.00306939
A07p19090.1_BnaDAR	A02p23640.1_BnaDAR	0.0195597
A07p19090.1_BnaDAR	A02p24870.1_BnaDAR	0.000755254
A07p19090.1_BnaDAR	A02p26940.1_BnaDAR	0.00234222
A07p19090.1_BnaDAR	A02p28250.1_BnaDAR	0.00903883
A07p19090.1_BnaDAR	A02p28270.1_BnaDAR	0.00589585
A07p19090.1_BnaDAR	A02p29760.1_BnaDAR	0.0017874
A07p19090.1_BnaDAR	A02p31470.1_BnaDAR	0.00217731
A07p19090.1_BnaDAR	A02p33090.1_BnaDAR	0.010963264473213247
A07p19090.1_BnaDAR	A02p33480.1_BnaDAR	0.00145206
A07p19090.1_BnaDAR	A02p34730.1_BnaDAR	0.00255549
A07p19090.1_BnaDAR	A02p36020.1_BnaDAR	0.0036664
A07p19090.1_BnaDAR	A02p36150.1_BnaDAR	0.00283055
A07p19090.1_BnaDAR	A02p37560.1_BnaDAR	0.014480744360709017
A07p19090.1_BnaDAR	A02p37780.1_BnaDAR	0.00278947
A07p19090.1_BnaDAR	A02p37840.1_BnaDAR	0.00102671
A07p19090.1_BnaDAR	A02p40320.1_BnaDAR	0.00681873
A07p19090.1_BnaDAR	A02p41150.1_BnaDAR	0.00707871
A07p19090.1_BnaDAR	A02p41280.1_BnaDAR	0.00475272
A07p19090.1_BnaDAR	A02p41350.1_BnaDAR	0.015633
A07p19090.1_BnaDAR	A02p41460.1_BnaDAR	0.00146244
A07p19090.1_BnaDAR	A02p41740.1_BnaDAR	0.00360318
A07p19090.1_BnaDAR	A02p42300.1_BnaDAR	0.00748241
A07p19090.1_BnaDAR	A02p43590.1_BnaDAR	0.00312728
A07p19090.1_BnaDAR	A03p01420.1_BnaDAR	0.00823365
A07p19090.1_BnaDAR	A03p02770.1_BnaDAR	0.00252195
A07p19090.1_BnaDAR	A03p02970.1_BnaDAR	0.00557654
A07p19090.1_BnaDAR	A03p03120.1_BnaDAR	0.00500896
A07p19090.1_BnaDAR	A03p04430.1_BnaDAR	0.001122
A07p19090.1_BnaDAR	A03p05650.1_BnaDAR	0.011107007014773245
A07p19090.1_BnaDAR	A03p06010.1_BnaDAR	0.00816066
A07p19090.1_BnaDAR	A03p06170.1_BnaDAR	0.00272779
A07p19090.1_BnaDAR	A03p12230.1_BnaDAR	0.00105356
A07p19090.1_BnaDAR	A03p12350.1_BnaDAR	0.00546264
A07p19090.1_BnaDAR	A03p12870.1_BnaDAR	0.019234639763618555
A07p19090.1_BnaDAR	A03p16370.1_BnaDAR	0.017511765215966296
A07p19090.1_BnaDAR	A03p16730.1_BnaDAR	0.00202858
A07p19090.1_BnaDAR	A03p16830.1_BnaDAR	0.00333419
A07p19090.1_BnaDAR	A03p16840.1_BnaDAR	0.000414849
A07p19090.1_BnaDAR	A03p18910.1_BnaDAR	0.00724942
A07p19090.1_BnaDAR	A03p20770.1_BnaDAR	0.00210145
A07p19090.1_BnaDAR	A03p21650.1_BnaDAR	0.00615689
A07p19090.1_BnaDAR	A03p21710.1_BnaDAR	0.012601633329705422
A07p19090.1_BnaDAR	A03p22520.1_BnaDAR	0.00195531
A07p19090.1_BnaDAR	A03p23890.1_BnaDAR	0.00873128
A07p19090.1_BnaDAR	A03p24790.1_BnaDAR	0.00168637
A07p19090.1_BnaDAR	A03p24860.1_BnaDAR	0.0169269
A07p19090.1_BnaDAR	A03p25280.1_BnaDAR	0.00843979
A07p19090.1_BnaDAR	A03p25440.1_BnaDAR	0.00365508
A07p19090.1_BnaDAR	A03p25530.1_BnaDAR	0.00499848
A07p19090.1_BnaDAR	A03p25580.1_BnaDAR	0.00858693
A07p19090.1_BnaDAR	A03p26310.1_BnaDAR	0.0041679
A07p19090.1_BnaDAR	A03p28870.1_BnaDAR	0.00274136
A07p19090.1_BnaDAR	A03p29090.1_BnaDAR	0.00463018
A07p19090.1_BnaDAR	A03p30850.1_BnaDAR	0.00412574
A07p19090.1_BnaDAR	A03p31680.1_BnaDAR	0.000514909
A07p19090.1_BnaDAR	A03p32180.1_BnaDAR	0.00227157
A07p19090.1_BnaDAR	A03p33720.1_BnaDAR	0.00465202
A07p19090.1_BnaDAR	A03p35400.1_BnaDAR	0.000158298
A07p19090.1_BnaDAR	A03p36510.1_BnaDAR	0.010259049451634862
A07p19090.1_BnaDAR	A03p37340.1_BnaDAR	0.00174415
A07p19090.1_BnaDAR	A03p39590.1_BnaDAR	0.020365321918906006
A07p19090.1_BnaDAR	A03p40040.1_BnaDAR	0.00713125
A07p19090.1_BnaDAR	A03p40710.1_BnaDAR	0.0084233
A07p19090.1_BnaDAR	A03p40930.1_BnaDAR	0.00607238
A07p19090.1_BnaDAR	A03p42740.1_BnaDAR	0.00972506
A07p19090.1_BnaDAR	A03p43140.1_BnaDAR	1.1924079021016162e-05
A07p19090.1_BnaDAR	A03p44780.1_BnaDAR	0.00453397
A07p19090.1_BnaDAR	A03p44950.1_BnaDAR	0.011711462440095166
A07p19090.1_BnaDAR	A03p46360.1_BnaDAR	0.00392382
A07p19090.1_BnaDAR	A03p46750.1_BnaDAR	0.012731526314047857
A07p19090.1_BnaDAR	A03p46980.1_BnaDAR	0.015878326566866784
A07p19090.1_BnaDAR	A03p49390.1_BnaDAR	0.00193145
A07p19090.1_BnaDAR	A03p52700.1_BnaDAR	0.00288995
A07p19090.1_BnaDAR	A03p53330.1_BnaDAR	0.018261403317402277
A07p19090.1_BnaDAR	A03p53900.1_BnaDAR	0.00223924
A07p19090.1_BnaDAR	A03p54030.1_BnaDAR	0.00244549
A07p19090.1_BnaDAR	A03p55360.1_BnaDAR	0.00222758
A07p19090.1_BnaDAR	A03p55440.1_BnaDAR	0.00687411
A07p19090.1_BnaDAR	A03p55450.1_BnaDAR	0.00305131
A07p19090.1_BnaDAR	A03p56000.1_BnaDAR	0.00462951
A07p19090.1_BnaDAR	A03p57900.1_BnaDAR	0.00354866
A07p19090.1_BnaDAR	A03p59590.1_BnaDAR	0.00235998
A07p19090.1_BnaDAR	A03p60550.1_BnaDAR	0.00157758
A07p19090.1_BnaDAR	A03p61090.1_BnaDAR	0.00245428
A07p19090.1_BnaDAR	A03p61730.1_BnaDAR	0.00380728
A07p19090.1_BnaDAR	A03p62740.1_BnaDAR	0.00582069
A07p19090.1_BnaDAR	A03p63930.1_BnaDAR	0.00194879
A07p19090.1_BnaDAR	A03p64970.1_BnaDAR	0.00220299
A07p19090.1_BnaDAR	A03p67840.1_BnaDAR	0.00107117
A07p19090.1_BnaDAR	A04p00310.1_BnaDAR	0.00304946
A07p19090.1_BnaDAR	A04p00380.1_BnaDAR	0.00209291
A07p19090.1_BnaDAR	A04p02220.1_BnaDAR	0.00626234
A07p19090.1_BnaDAR	A04p02850.1_BnaDAR	0.000982825
A07p19090.1_BnaDAR	A04p03160.1_BnaDAR	0.00940474
A07p19090.1_BnaDAR	A04p03200.1_BnaDAR	0.00188992
A07p19090.1_BnaDAR	A04p05270.1_BnaDAR	0.00733096
A07p19090.1_BnaDAR	A04p05320.1_BnaDAR	0.00376811
A07p19090.1_BnaDAR	A04p05330.1_BnaDAR	0.00574196
A07p19090.1_BnaDAR	A04p12380.1_BnaDAR	0.014645094183616349
A07p19090.1_BnaDAR	A04p13550.1_BnaDAR	0.00145631
A07p19090.1_BnaDAR	A04p15870.1_BnaDAR	0.00279137
A07p19090.1_BnaDAR	A04p16320.1_BnaDAR	0.00868441
A07p19090.1_BnaDAR	A04p16850.1_BnaDAR	0.0037114
A07p19090.1_BnaDAR	A04p17050.1_BnaDAR	0.017123495110429408
A07p19090.1_BnaDAR	A04p17860.1_BnaDAR	0.000604152
A07p19090.1_BnaDAR	A04p18100.1_BnaDAR	0.00902227
A07p19090.1_BnaDAR	A04p20140.1_BnaDAR	0.0240482
A07p19090.1_BnaDAR	A04p21900.1_BnaDAR	0.00235421
A07p19090.1_BnaDAR	A04p23900.1_BnaDAR	0.00229622
A07p19090.1_BnaDAR	A04p24160.1_BnaDAR	0.00718585
A07p19090.1_BnaDAR	A04p26040.1_BnaDAR	0.00713435
A07p19090.1_BnaDAR	A04p26940.1_BnaDAR	0.00332332
A07p19090.1_BnaDAR	A04p30100.1_BnaDAR	0.0010927
A07p19090.1_BnaDAR	A04p30230.1_BnaDAR	0.00354892
A07p19090.1_BnaDAR	A04p32040.1_BnaDAR	0.00637438
A07p19090.1_BnaDAR	A04p32110.1_BnaDAR	0.00048882
A07p19090.1_BnaDAR	A04p33570.1_BnaDAR	0.00199527
A07p19090.1_BnaDAR	A04p33820.1_BnaDAR	0.000356698
A07p19090.1_BnaDAR	A04p33940.1_BnaDAR	0.00271618
A07p19090.1_BnaDAR	A04p34220.1_BnaDAR	0.00397286
A07p19090.1_BnaDAR	A04p34630.1_BnaDAR	0.017542109156474583
A07p19090.1_BnaDAR	A05p00260.1_BnaDAR	0.00403604
A07p19090.1_BnaDAR	A05p00970.1_BnaDAR	0.00838477
A07p19090.1_BnaDAR	A05p01010.1_BnaDAR	0.015101
A07p19090.1_BnaDAR	A05p01450.1_BnaDAR	0.00483224
A07p19090.1_BnaDAR	A05p01530.1_BnaDAR	0.00526453
A07p19090.1_BnaDAR	A05p02770.1_BnaDAR	0.00960244
A07p19090.1_BnaDAR	A05p02810.1_BnaDAR	0.0187902
A07p19090.1_BnaDAR	A05p02940.1_BnaDAR	0.00750651
A07p19090.1_BnaDAR	A05p03760.1_BnaDAR	0.00391875
A07p19090.1_BnaDAR	A05p04260.1_BnaDAR	0.00209377
A07p19090.1_BnaDAR	A05p04830.1_BnaDAR	0.018567978910952077
A07p19090.1_BnaDAR	A05p05070.1_BnaDAR	0.00601892
A07p19090.1_BnaDAR	A05p05460.1_BnaDAR	0.000441368
A07p19090.1_BnaDAR	A05p05610.1_BnaDAR	0.00407676
A07p19090.1_BnaDAR	A05p05620.1_BnaDAR	0.008851
A07p19090.1_BnaDAR	A05p06390.1_BnaDAR	0.00254895
A07p19090.1_BnaDAR	A05p06580.1_BnaDAR	0.0115151
A07p19090.1_BnaDAR	A05p07310.1_BnaDAR	0.00356482
A07p19090.1_BnaDAR	A05p08330.1_BnaDAR	0.00713104
A07p19090.1_BnaDAR	A05p10220.1_BnaDAR	0.00121119
A07p19090.1_BnaDAR	A05p10920.1_BnaDAR	0.017134493998907062
A07p19090.1_BnaDAR	A05p11730.1_BnaDAR	0.00302706
A07p19090.1_BnaDAR	A05p11760.1_BnaDAR	0.011594506207265905
A07p19090.1_BnaDAR	A05p12680.1_BnaDAR	0.00391546
A07p19090.1_BnaDAR	A05p15280.1_BnaDAR	0.00190687
A07p19090.1_BnaDAR	A05p15310.1_BnaDAR	0.00257617
A07p19090.1_BnaDAR	A05p16210.1_BnaDAR	0.00677287
A07p19090.1_BnaDAR	A05p16460.1_BnaDAR	0.00156159
A07p19090.1_BnaDAR	A05p16470.1_BnaDAR	0.00688837
A07p19090.1_BnaDAR	A05p17530.1_BnaDAR	0.00331483
A07p19090.1_BnaDAR	A05p18570.1_BnaDAR	0.00975841
A07p19090.1_BnaDAR	A05p18630.1_BnaDAR	0.00105638
A07p19090.1_BnaDAR	A05p18800.1_BnaDAR	0.00812112
A07p19090.1_BnaDAR	A05p21250.1_BnaDAR	0.00237802
A07p19090.1_BnaDAR	A05p23790.1_BnaDAR	0.010791188308845446
A07p19090.1_BnaDAR	A05p26080.1_BnaDAR	0.025117949254196827
A07p19090.1_BnaDAR	A05p26430.1_BnaDAR	0.00545618
A07p19090.1_BnaDAR	A05p27970.1_BnaDAR	0.00883331
A07p19090.1_BnaDAR	A05p28070.1_BnaDAR	0.00571646
A07p19090.1_BnaDAR	A05p30590.1_BnaDAR	0.00566326
A07p19090.1_BnaDAR	A05p32680.1_BnaDAR	0.010906
A07p19090.1_BnaDAR	A05p33500.1_BnaDAR	0.00439776
A07p19090.1_BnaDAR	A05p34130.1_BnaDAR	0.0050316
A07p19090.1_BnaDAR	A05p34220.1_BnaDAR	0.00368177
A07p19090.1_BnaDAR	A05p36660.1_BnaDAR	0.000546863
A07p19090.1_BnaDAR	A05p37460.1_BnaDAR	0.00220177
A07p19090.1_BnaDAR	A05p40560.1_BnaDAR	0.000886183
A07p19090.1_BnaDAR	A05p42450.1_BnaDAR	0.00721201
A07p19090.1_BnaDAR	A05p43330.1_BnaDAR	0.00485966
A07p19090.1_BnaDAR	A05p43800.1_BnaDAR	0.010985925687865323
A07p19090.1_BnaDAR	A05p44550.1_BnaDAR	0.0045511
A07p19090.1_BnaDAR	A06p00260.1_BnaDAR	0.000787109
A07p19090.1_BnaDAR	A06p01170.1_BnaDAR	0.00650505
A07p19090.1_BnaDAR	A06p01660.1_BnaDAR	0.019640359081973233
A07p19090.1_BnaDAR	A06p02480.1_BnaDAR	0.00742164
A07p19090.1_BnaDAR	A06p02640.1_BnaDAR	0.0087852
A07p19090.1_BnaDAR	A06p05280.1_BnaDAR	0.0062051
A07p19090.1_BnaDAR	A06p05810.1_BnaDAR	0.00182017
A07p19090.1_BnaDAR	A06p06260.1_BnaDAR	0.016669617839941978
A07p19090.1_BnaDAR	A06p06760.1_BnaDAR	0.00164097
A07p19090.1_BnaDAR	A06p07320.1_BnaDAR	0.0030201
A07p19090.1_BnaDAR	A06p10430.1_BnaDAR	0.016689718845563473
A07p19090.1_BnaDAR	A06p11610.1_BnaDAR	0.0050791
A07p19090.1_BnaDAR	A06p11740.1_BnaDAR	0.0054516
A07p19090.1_BnaDAR	A06p14500.1_BnaDAR	0.00139141
A07p19090.1_BnaDAR	A06p15470.1_BnaDAR	0.00232148
A07p19090.1_BnaDAR	A06p15490.1_BnaDAR	0.00272569
A07p19090.1_BnaDAR	A06p18050.1_BnaDAR	0.000905335
A07p19090.1_BnaDAR	A06p18130.1_BnaDAR	0.00406402
A07p19090.1_BnaDAR	A06p19240.1_BnaDAR	0.00521892
A07p19090.1_BnaDAR	A06p20140.1_BnaDAR	0.00580916
A07p19090.1_BnaDAR	A06p20150.1_BnaDAR	0.00257406
A07p19090.1_BnaDAR	A06p20850.1_BnaDAR	0.00862954
A07p19090.1_BnaDAR	A06p20920.1_BnaDAR	0.011004006648299518
A07p19090.1_BnaDAR	A06p21200.1_BnaDAR	0.010280886516661486
A07p19090.1_BnaDAR	A06p21480.1_BnaDAR	0.015966223527917225
A07p19090.1_BnaDAR	A06p21770.1_BnaDAR	0.00446694
A07p19090.1_BnaDAR	A06p26820.1_BnaDAR	0.00606793
A07p19090.1_BnaDAR	A06p28290.1_BnaDAR	0.0074893
A07p19090.1_BnaDAR	A06p28410.1_BnaDAR	0.017775976788846785
A07p19090.1_BnaDAR	A06p28520.1_BnaDAR	0.00382864
A07p19090.1_BnaDAR	A06p28600.1_BnaDAR	0.00514512
A07p19090.1_BnaDAR	A06p29140.1_BnaDAR	0.00432109
A07p19090.1_BnaDAR	A06p29840.1_BnaDAR	0.00224714
A07p19090.1_BnaDAR	A06p30100.1_BnaDAR	0.000970474
A07p19090.1_BnaDAR	A06p30580.1_BnaDAR	0.00442678
A07p19090.1_BnaDAR	A06p30890.1_BnaDAR	0.017120232576059286
A07p19090.1_BnaDAR	A06p31760.1_BnaDAR	0.000707872
A07p19090.1_BnaDAR	A06p31880.1_BnaDAR	0.0109292
A07p19090.1_BnaDAR	A06p31890.1_BnaDAR	0.014119052325992648
A07p19090.1_BnaDAR	A06p33090.1_BnaDAR	0.000636446
A07p19090.1_BnaDAR	A06p34100.1_BnaDAR	0.00516709
A07p19090.1_BnaDAR	A06p35300.1_BnaDAR	0.00884708
A07p19090.1_BnaDAR	A06p35630.1_BnaDAR	0.00757406
A07p19090.1_BnaDAR	A06p36400.1_BnaDAR	0.00519876
A07p19090.1_BnaDAR	A06p37640.1_BnaDAR	0.020390289344603383
A07p19090.1_BnaDAR	A06p38610.1_BnaDAR	0.00164975
A07p19090.1_BnaDAR	A06p38830.1_BnaDAR	0.000369353
A07p19090.1_BnaDAR	A06p39090.1_BnaDAR	0.000630891
A07p19090.1_BnaDAR	A06p39260.1_BnaDAR	0.0032448
A07p19090.1_BnaDAR	A06p40270.1_BnaDAR	0.00489993
A07p19090.1_BnaDAR	A06p40380.1_BnaDAR	0.00859302
A07p19090.1_BnaDAR	A06p41770.1_BnaDAR	0.00763057
A07p19090.1_BnaDAR	A06p43100.1_BnaDAR	0.00593632
A07p19090.1_BnaDAR	A06p43500.1_BnaDAR	0.00363781
A07p19090.1_BnaDAR	A06p44280.1_BnaDAR	0.0045267
A07p19090.1_BnaDAR	A06p46090.1_BnaDAR	0.00540748
A07p19090.1_BnaDAR	A06p46510.1_BnaDAR	0.00296683
A07p19090.1_BnaDAR	A06p47380.1_BnaDAR	0.013659958984798796
A07p19090.1_BnaDAR	A06p47390.1_BnaDAR	0.00552668
A07p19090.1_BnaDAR	A06p47430.1_BnaDAR	0.00708068
A07p19090.1_BnaDAR	A06p48790.1_BnaDAR	0.00335516
A07p19090.1_BnaDAR	A07p00180.1_BnaDAR	0.0239706
A07p19090.1_BnaDAR	A07p01270.1_BnaDAR	0.00502544
A07p19090.1_BnaDAR	A07p01720.1_BnaDAR	0.00507815
A07p19090.1_BnaDAR	A07p01730.1_BnaDAR	0.00564607
A07p19090.1_BnaDAR	A07p01740.1_BnaDAR	0.00644454
A07p19090.1_BnaDAR	A07p03180.1_BnaDAR	0.012918709045728522
A07p19090.1_BnaDAR	A07p06850.1_BnaDAR	0.00547793
A07p19090.1_BnaDAR	A07p07920.1_BnaDAR	0.0105902
A07p19090.1_BnaDAR	A07p10090.1_BnaDAR	0.016732061886410146
A07p19090.1_BnaDAR	A07p11840.1_BnaDAR	0.012993371326837418
A07p19090.1_BnaDAR	A07p16790.1_BnaDAR	0.000558587
A07p19090.1_BnaDAR	A07p19090.1_BnaDAR	0.00825227
A07p19090.1_BnaDAR	A07p20060.1_BnaDAR	0.017354048388099653
A07p19090.1_BnaDAR	A07p22140.1_BnaDAR	0.014394679808175556
A07p19090.1_BnaDAR	A07p22150.1_BnaDAR	0.00585886
A07p19090.1_BnaDAR	A07p23370.1_BnaDAR	0.0104064
A07p19090.1_BnaDAR	A07p23730.1_BnaDAR	0.0126569
A07p19090.1_BnaDAR	A07p25040.1_BnaDAR	0.00795467
A07p19090.1_BnaDAR	A07p25610.1_BnaDAR	0.019681512859540836
A07p19090.1_BnaDAR	A07p26190.1_BnaDAR	0.00448439
A07p19090.1_BnaDAR	A07p26200.1_BnaDAR	0.00572036
A07p19090.1_BnaDAR	A07p26500.1_BnaDAR	0.00103328
A07p19090.1_BnaDAR	A07p27150.1_BnaDAR	0.00238443
A07p19090.1_BnaDAR	A07p30590.1_BnaDAR	0.00274192
A07p19090.1_BnaDAR	A07p31550.1_BnaDAR	0.00555908
A07p19090.1_BnaDAR	A07p31710.1_BnaDAR	0.00967437
A07p19090.1_BnaDAR	A07p32510.1_BnaDAR	0.00867316
A07p19090.1_BnaDAR	A07p32850.1_BnaDAR	0.00053227
A07p19090.1_BnaDAR	A07p35480.1_BnaDAR	0.00884679
A07p19090.1_BnaDAR	A07p35930.1_BnaDAR	0.014741937578199313
A07p19090.1_BnaDAR	A07p36240.1_BnaDAR	0.012888233171900819
A07p19090.1_BnaDAR	A07p38580.1_BnaDAR	0.00266239
A07p19090.1_BnaDAR	A07p40680.1_BnaDAR	0.00253283
A07p19090.1_BnaDAR	A07p42370.1_BnaDAR	0.0011027
A07p19090.1_BnaDAR	A07p42380.1_BnaDAR	0.00198321
A07p19090.1_BnaDAR	A07p42500.1_BnaDAR	0.00551308
A07p19090.1_BnaDAR	A07p42840.1_BnaDAR	0.00399348
A07p19090.1_BnaDAR	A07p43690.1_BnaDAR	0.0099812
A07p19090.1_BnaDAR	A07p43700.1_BnaDAR	0.00643391
A07p19090.1_BnaDAR	A07p43850.1_BnaDAR	0.00990895
A07p19090.1_BnaDAR	A07p44500.1_BnaDAR	0.010354409077609629
A07p19090.1_BnaDAR	A07p44520.1_BnaDAR	0.00289478
A07p19090.1_BnaDAR	A08p00110.1_BnaDAR	0.00250616
A07p19090.1_BnaDAR	A08p00780.1_BnaDAR	0.00500793
A07p19090.1_BnaDAR	A08p08080.1_BnaDAR	0.00210319
A07p19090.1_BnaDAR	A08p09300.1_BnaDAR	0.012714210470823535
A07p19090.1_BnaDAR	A08p10850.1_BnaDAR	0.00370373
A07p19090.1_BnaDAR	A08p12010.1_BnaDAR	0.00248921
A07p19090.1_BnaDAR	A08p12760.1_BnaDAR	0.00571984
A07p19090.1_BnaDAR	A08p12830.1_BnaDAR	0.00191749
A07p19090.1_BnaDAR	A08p15610.1_BnaDAR	0.00973717
A07p19090.1_BnaDAR	A08p16040.1_BnaDAR	0.017881016352900313
A07p19090.1_BnaDAR	A08p16750.1_BnaDAR	0.00381749
A07p19090.1_BnaDAR	A08p18880.1_BnaDAR	0.00794853
A07p19090.1_BnaDAR	A08p19360.1_BnaDAR	0.0172263
A07p19090.1_BnaDAR	A08p19540.1_BnaDAR	0.00847707
A07p19090.1_BnaDAR	A08p21610.1_BnaDAR	0.00732979
A07p19090.1_BnaDAR	A08p23160.1_BnaDAR	0.00116346
A07p19090.1_BnaDAR	A08p23830.1_BnaDAR	0.0023486
A07p19090.1_BnaDAR	A08p24750.1_BnaDAR	0.021217
A07p19090.1_BnaDAR	A08p25470.1_BnaDAR	0.00186242
A07p19090.1_BnaDAR	A08p26320.1_BnaDAR	0.00967976
A07p19090.1_BnaDAR	A08p27060.1_BnaDAR	0.000566854
A07p19090.1_BnaDAR	A08p27070.1_BnaDAR	0.00442888
A07p19090.1_BnaDAR	A08p27280.1_BnaDAR	0.00733693
A07p19090.1_BnaDAR	A08p27570.1_BnaDAR	0.00605672
A07p19090.1_BnaDAR	A08p29850.1_BnaDAR	0.00957637
A07p19090.1_BnaDAR	A08p30410.1_BnaDAR	0.00445907
A07p19090.1_BnaDAR	A08p30750.1_BnaDAR	0.000511885
A07p19090.1_BnaDAR	A08p32000.1_BnaDAR	0.00957959
A07p19090.1_BnaDAR	A08p34180.1_BnaDAR	0.00674612
A07p19090.1_BnaDAR	A08p34880.1_BnaDAR	0.00545728
A07p19090.1_BnaDAR	A08p36160.1_BnaDAR	0.00407056
A07p19090.1_BnaDAR	A08p36960.1_BnaDAR	0.014591636592847235
A07p19090.1_BnaDAR	A08p37690.1_BnaDAR	0.000300256
A07p19090.1_BnaDAR	A08p37730.1_BnaDAR	0.00419222
A07p19090.1_BnaDAR	A09p00470.1_BnaDAR	0.00257994
A07p19090.1_BnaDAR	A09p00980.1_BnaDAR	0.00340652
A07p19090.1_BnaDAR	A09p02200.1_BnaDAR	0.00604225
A07p19090.1_BnaDAR	A09p02400.1_BnaDAR	0.00331106
A07p19090.1_BnaDAR	A09p03120.1_BnaDAR	0.000296294
A07p19090.1_BnaDAR	A09p03850.1_BnaDAR	0.00590919
A07p19090.1_BnaDAR	A09p04670.1_BnaDAR	0.0010835
A07p19090.1_BnaDAR	A09p06380.1_BnaDAR	0.00712566
A07p19090.1_BnaDAR	A09p06470.1_BnaDAR	0.00404782
A07p19090.1_BnaDAR	A09p06820.1_BnaDAR	0.010884478648385034
A07p19090.1_BnaDAR	A09p07140.1_BnaDAR	0.00892171
A07p19090.1_BnaDAR	A09p07210.1_BnaDAR	0.00496935
A07p19090.1_BnaDAR	A09p07230.1_BnaDAR	0.00368627
A07p19090.1_BnaDAR	A09p08110.1_BnaDAR	0.00382997
A07p19090.1_BnaDAR	A09p08740.1_BnaDAR	0.00310578
A07p19090.1_BnaDAR	A09p11290.1_BnaDAR	0.000895336
A07p19090.1_BnaDAR	A09p12420.1_BnaDAR	0.00436459
A07p19090.1_BnaDAR	A09p15930.1_BnaDAR	0.00681917
A07p19090.1_BnaDAR	A09p17630.1_BnaDAR	0.00564724
A07p19090.1_BnaDAR	A09p19670.1_BnaDAR	0.00861584
A07p19090.1_BnaDAR	A09p22170.1_BnaDAR	0.00396232
A07p19090.1_BnaDAR	A09p23150.1_BnaDAR	0.013800330017255608
A07p19090.1_BnaDAR	A09p23510.1_BnaDAR	0.00268299
A07p19090.1_BnaDAR	A09p23960.1_BnaDAR	0.00128983
A07p19090.1_BnaDAR	A09p25980.1_BnaDAR	0.00301988
A07p19090.1_BnaDAR	A09p26570.1_BnaDAR	0.000454119
A07p19090.1_BnaDAR	A09p27210.1_BnaDAR	0.011656
A07p19090.1_BnaDAR	A09p29920.1_BnaDAR	0.00484847
A07p19090.1_BnaDAR	A09p31760.1_BnaDAR	0.00271243
A07p19090.1_BnaDAR	A09p33940.1_BnaDAR	0.011654156758161506
A07p19090.1_BnaDAR	A09p34520.1_BnaDAR	0.000915003
A07p19090.1_BnaDAR	A09p35240.1_BnaDAR	0.011106631180077452
A07p19090.1_BnaDAR	A09p36480.1_BnaDAR	0.00156671
A07p19090.1_BnaDAR	A09p37540.1_BnaDAR	0.00169661
A07p19090.1_BnaDAR	A09p39560.1_BnaDAR	0.00454535
A07p19090.1_BnaDAR	A09p39620.1_BnaDAR	0.00349937
A07p19090.1_BnaDAR	A09p40250.1_BnaDAR	0.00391627
A07p19090.1_BnaDAR	A09p41970.1_BnaDAR	0.018791445019975192
A07p19090.1_BnaDAR	A09p47520.1_BnaDAR	0.00832722
A07p19090.1_BnaDAR	A09p47980.1_BnaDAR	0.0155708
A07p19090.1_BnaDAR	A09p50220.1_BnaDAR	0.00343679
A07p19090.1_BnaDAR	A09p50280.1_BnaDAR	0.00514663
A07p19090.1_BnaDAR	A09p51480.1_BnaDAR	0.00811537
A07p19090.1_BnaDAR	A09p51810.1_BnaDAR	0.00555588
A07p19090.1_BnaDAR	A09p52530.1_BnaDAR	0.00243329
A07p19090.1_BnaDAR	A09p53670.1_BnaDAR	0.00818583
A07p19090.1_BnaDAR	A09p54860.1_BnaDAR	0.00746067
A07p19090.1_BnaDAR	A09p55420.1_BnaDAR	0.00690782
A07p19090.1_BnaDAR	A09p55900.1_BnaDAR	0.0137554
A07p19090.1_BnaDAR	A09p57430.1_BnaDAR	0.00689389
A07p19090.1_BnaDAR	A09p57490.1_BnaDAR	0.00273217
A07p19090.1_BnaDAR	A09p58040.1_BnaDAR	0.00111444
A07p19090.1_BnaDAR	A09p58830.1_BnaDAR	0.00405135
A07p19090.1_BnaDAR	A09p59290.1_BnaDAR	0.00209159
A07p19090.1_BnaDAR	A09p59400.1_BnaDAR	0.00829945
A07p19090.1_BnaDAR	A09p59960.1_BnaDAR	0.00662116
A07p19090.1_BnaDAR	A09p61240.1_BnaDAR	0.00535614
A07p19090.1_BnaDAR	A09p61250.1_BnaDAR	0.000756717
A07p19090.1_BnaDAR	A09p62170.1_BnaDAR	0.00481412
A07p19090.1_BnaDAR	A09p63530.1_BnaDAR	0.00110353
A07p19090.1_BnaDAR	A09p65200.1_BnaDAR	0.00267702
A07p19090.1_BnaDAR	A09p65420.1_BnaDAR	0.00586927
A07p19090.1_BnaDAR	A09p65650.1_BnaDAR	0.00373087
A07p19090.1_BnaDAR	A09p67180.1_BnaDAR	0.0175056
A07p19090.1_BnaDAR	A09p67280.1_BnaDAR	0.00484722
A07p19090.1_BnaDAR	A09p68560.1_BnaDAR	0.00306355
A07p19090.1_BnaDAR	A10p00850.1_BnaDAR	0.00827479
A07p19090.1_BnaDAR	A10p00870.1_BnaDAR	0.0115318
A07p19090.1_BnaDAR	A10p02180.1_BnaDAR	0.00129857
A07p19090.1_BnaDAR	A10p02840.1_BnaDAR	0.000716089
A07p19090.1_BnaDAR	A10p03650.1_BnaDAR	0.00158571
A07p19090.1_BnaDAR	A10p04660.1_BnaDAR	0.00741261
A07p19090.1_BnaDAR	A10p08000.1_BnaDAR	0.00432193
A07p19090.1_BnaDAR	A10p09000.1_BnaDAR	0.00199434
A07p19090.1_BnaDAR	A10p09010.1_BnaDAR	0.00397431
A07p19090.1_BnaDAR	A10p09650.1_BnaDAR	0.00601069
A07p19090.1_BnaDAR	A10p11640.1_BnaDAR	0.000835719
A07p19090.1_BnaDAR	A10p15070.1_BnaDAR	0.00513667
A07p19090.1_BnaDAR	A10p15820.1_BnaDAR	0.00535109
A07p19090.1_BnaDAR	A10p15970.1_BnaDAR	0.00654837
A07p19090.1_BnaDAR	A10p16750.1_BnaDAR	0.000927387
A07p19090.1_BnaDAR	A10p17240.1_BnaDAR	0.0061084
A07p19090.1_BnaDAR	A10p17270.1_BnaDAR	0.018228387512491704
A07p19090.1_BnaDAR	A10p17640.1_BnaDAR	0.000562462
A07p19090.1_BnaDAR	A10p19620.1_BnaDAR	0.00131995
A07p19090.1_BnaDAR	A10p21280.1_BnaDAR	0.00455692
A07p19090.1_BnaDAR	A10p21730.1_BnaDAR	0.012585067846680335
A07p19090.1_BnaDAR	A10p21900.1_BnaDAR	0.00426933
A07p19090.1_BnaDAR	A10p23170.1_BnaDAR	0.00333815
A07p19090.1_BnaDAR	A10p24280.1_BnaDAR	0.00929699
A07p19090.1_BnaDAR	A10p24560.1_BnaDAR	0.00518318
A07p19090.1_BnaDAR	A10p27400.1_BnaDAR	0.000722984
A07p19090.1_BnaDAR	A10p27700.1_BnaDAR	0.000752846
A07p19090.1_BnaDAR	A10p28960.1_BnaDAR	0.00570576
A07p19090.1_BnaDAR	A10p29730.1_BnaDAR	0.00548204
A07p19090.1_BnaDAR	A10p29790.1_BnaDAR	0.00327643
A07p19090.1_BnaDAR	A10p31920.1_BnaDAR	0.00425819
A07p19090.1_BnaDAR	A10p32270.1_BnaDAR	0.011969525552550741
A07p19090.1_BnaDAR	A10p32910.1_BnaDAR	0.015473432750748632
A07p19090.1_BnaDAR	A10p33120.1_BnaDAR	0.00831464
A07p19090.1_BnaDAR	BNapus_Darmor_BZH_scaffold_113p00080.1_BnaDAR	0.00287228
A07p19090.1_BnaDAR	BNapus_Darmor_BZH_scaffold_119p00030.1_BnaDAR	0.00145966
A07p19090.1_BnaDAR	BNapus_Darmor_BZH_scaffold_133p00020.1_BnaDAR	0.0033966
A07p19090.1_BnaDAR	BNapus_Darmor_BZH_scaffold_64p00130.1_BnaDAR	0.00719513
A07p19090.1_BnaDAR	BNapus_Darmor_BZH_scaffold_78p00670.1_BnaDAR	0.00330484
A07p19090.1_BnaDAR	BNapus_Darmor_BZH_scaffold_97p00080.1_BnaDAR	0.00323259
A07p19090.1_BnaDAR	BNapus_Darmor_BZH_scaffold_97p00400.1_BnaDAR	0.00521489
A07p19090.1_BnaDAR	BNapus_Darmor_BZH_scaffold_99p00330.1_BnaDAR	0.00107799
A07p19090.1_BnaDAR	C01p01120.1_BnaDAR	0.00645523
A07p19090.1_BnaDAR	C01p01850.1_BnaDAR	0.000381653
A07p19090.1_BnaDAR	C01p01860.1_BnaDAR	0.00280043
A07p19090.1_BnaDAR	C01p01930.1_BnaDAR	0.00327108
A07p19090.1_BnaDAR	C01p03140.1_BnaDAR	0.012287711733672572
A07p19090.1_BnaDAR	C01p04260.1_BnaDAR	0.00632208
A07p19090.1_BnaDAR	C01p04590.1_BnaDAR	0.010050484376688032
A07p19090.1_BnaDAR	C01p05690.1_BnaDAR	0.00138564
A07p19090.1_BnaDAR	C01p08860.1_BnaDAR	0.00379187
A07p19090.1_BnaDAR	C01p09370.1_BnaDAR	0.00654235
A07p19090.1_BnaDAR	C01p10790.1_BnaDAR	0.00590963
A07p19090.1_BnaDAR	C01p11920.1_BnaDAR	0.00198358
A07p19090.1_BnaDAR	C01p13930.1_BnaDAR	0.00126586
A07p19090.1_BnaDAR	C01p14400.1_BnaDAR	0.00592508
A07p19090.1_BnaDAR	C01p15140.1_BnaDAR	0.00816109
A07p19090.1_BnaDAR	C01p16320.1_BnaDAR	0.011135202166695276
A07p19090.1_BnaDAR	C01p17720.1_BnaDAR	0.00494628
A07p19090.1_BnaDAR	C01p19950.1_BnaDAR	0.00305829
A07p19090.1_BnaDAR	C01p20010.1_BnaDAR	0.00251261
A07p19090.1_BnaDAR	C01p20950.1_BnaDAR	0.00102771
A07p19090.1_BnaDAR	C01p24640.1_BnaDAR	0.00407345
A07p19090.1_BnaDAR	C01p25650.1_BnaDAR	0.00867346
A07p19090.1_BnaDAR	C01p26620.1_BnaDAR	0.00948815
A07p19090.1_BnaDAR	C01p33230.1_BnaDAR	0.000195974
A07p19090.1_BnaDAR	C01p33340.1_BnaDAR	0.000483253
A07p19090.1_BnaDAR	C01p34390.1_BnaDAR	0.00461217
A07p19090.1_BnaDAR	C01p37700.1_BnaDAR	0.010066938029621253
A07p19090.1_BnaDAR	C01p39140.1_BnaDAR	0.00382888
A07p19090.1_BnaDAR	C01p39970.1_BnaDAR	0.00321243
A07p19090.1_BnaDAR	C01p40370.1_BnaDAR	0.00297801
A07p19090.1_BnaDAR	C01p41910.1_BnaDAR	0.00803693
A07p19090.1_BnaDAR	C01p43500.1_BnaDAR	0.012945870128046459
A07p19090.1_BnaDAR	C01p45030.1_BnaDAR	0.00688169
A07p19090.1_BnaDAR	C01p45680.1_BnaDAR	0.010581692461239396
A07p19090.1_BnaDAR	C01p48430.1_BnaDAR	0.0040249
A07p19090.1_BnaDAR	C01p48800.1_BnaDAR	0.00274977
A07p19090.1_BnaDAR	C01p49140.1_BnaDAR	0.00445677
A07p19090.1_BnaDAR	C01p49320.1_BnaDAR	0.00215399
A07p19090.1_BnaDAR	C01p50900.1_BnaDAR	0.010738865593977855
A07p19090.1_BnaDAR	C02p00690.1_BnaDAR	0.00626305
A07p19090.1_BnaDAR	C02p01550.1_BnaDAR	0.00326179
A07p19090.1_BnaDAR	C02p02760.1_BnaDAR	0.00113181
A07p19090.1_BnaDAR	C02p04280.1_BnaDAR	0.00633771
A07p19090.1_BnaDAR	C02p05090.1_BnaDAR	0.000886131
A07p19090.1_BnaDAR	C02p05760.1_BnaDAR	0.00111722
A07p19090.1_BnaDAR	C02p06160.1_BnaDAR	0.00224887
A07p19090.1_BnaDAR	C02p09250.1_BnaDAR	0.00335139
A07p19090.1_BnaDAR	C02p11710.1_BnaDAR	0.00510963
A07p19090.1_BnaDAR	C02p11870.1_BnaDAR	0.000769568
A07p19090.1_BnaDAR	C02p12410.1_BnaDAR	0.00458813
A07p19090.1_BnaDAR	C02p13490.1_BnaDAR	0.011011746898149242
A07p19090.1_BnaDAR	C02p14050.1_BnaDAR	0.00405784
A07p19090.1_BnaDAR	C02p14280.1_BnaDAR	0.022665473269804216
A07p19090.1_BnaDAR	C02p17080.1_BnaDAR	0.00210354
A07p19090.1_BnaDAR	C02p17480.1_BnaDAR	0.00959142
A07p19090.1_BnaDAR	C02p20200.1_BnaDAR	0.00132914
A07p19090.1_BnaDAR	C02p20530.1_BnaDAR	0.000887637
A07p19090.1_BnaDAR	C02p21990.1_BnaDAR	0.00326999
A07p19090.1_BnaDAR	C02p25810.1_BnaDAR	0.013226764646355721
A07p19090.1_BnaDAR	C02p29110.1_BnaDAR	0.00664365
A07p19090.1_BnaDAR	C02p29880.1_BnaDAR	0.00203718
A07p19090.1_BnaDAR	C02p32230.1_BnaDAR	0.00529713
A07p19090.1_BnaDAR	C02p35600.1_BnaDAR	0.00189493
A07p19090.1_BnaDAR	C02p35630.1_BnaDAR	0.00947444
A07p19090.1_BnaDAR	C02p36610.1_BnaDAR	0.00665249
A07p19090.1_BnaDAR	C02p37400.1_BnaDAR	0.00724198
A07p19090.1_BnaDAR	C02p39290.1_BnaDAR	0.0178137
A07p19090.1_BnaDAR	C02p43870.1_BnaDAR	0.012912676689177725
A07p19090.1_BnaDAR	C02p44630.1_BnaDAR	0.000930944
A07p19090.1_BnaDAR	C02p44730.1_BnaDAR	0.00285408
A07p19090.1_BnaDAR	C02p47170.1_BnaDAR	0.00340172
A07p19090.1_BnaDAR	C02p48800.1_BnaDAR	0.00149282
A07p19090.1_BnaDAR	C02p50880.1_BnaDAR	0.00172815
A07p19090.1_BnaDAR	C02p51470.1_BnaDAR	0.00131865
A07p19090.1_BnaDAR	C02p53290.1_BnaDAR	0.000807356
A07p19090.1_BnaDAR	C02p54860.1_BnaDAR	0.00858448
A07p19090.1_BnaDAR	C02p55130.1_BnaDAR	0.00597356
A07p19090.1_BnaDAR	C02p56660.1_BnaDAR	0.00400011
A07p19090.1_BnaDAR	C02p56880.1_BnaDAR	0.00138256
A07p19090.1_BnaDAR	C02p57000.1_BnaDAR	0.00487707
A07p19090.1_BnaDAR	C02p60280.1_BnaDAR	0.00676605
A07p19090.1_BnaDAR	C02p61010.1_BnaDAR	0.00514165
A07p19090.1_BnaDAR	C02p61250.1_BnaDAR	0.0066016
A07p19090.1_BnaDAR	C02p61390.1_BnaDAR	0.00853592
A07p19090.1_BnaDAR	C02p61660.1_BnaDAR	0.00297228
A07p19090.1_BnaDAR	C02p62170.1_BnaDAR	0.0141819
A07p19090.1_BnaDAR	C02p63700.1_BnaDAR	0.000179239
A07p19090.1_BnaDAR	C02p63710.1_BnaDAR	0.00549481
A07p19090.1_BnaDAR	C02p63750.1_BnaDAR	0.0065683
A07p19090.1_BnaDAR	C03p00110.1_BnaDAR	0.015867593641881183
A07p19090.1_BnaDAR	C03p01750.1_BnaDAR	0.00395684
A07p19090.1_BnaDAR	C03p03190.1_BnaDAR	0.00339188
A07p19090.1_BnaDAR	C03p03380.1_BnaDAR	0.00472461
A07p19090.1_BnaDAR	C03p03520.1_BnaDAR	0.012007574544668803
A07p19090.1_BnaDAR	C03p06610.1_BnaDAR	0.012673765128459939
A07p19090.1_BnaDAR	C03p07050.1_BnaDAR	0.011771036661824854
A07p19090.1_BnaDAR	C03p07180.1_BnaDAR	0.00601643
A07p19090.1_BnaDAR	C03p09860.1_BnaDAR	0.00305513
A07p19090.1_BnaDAR	C03p14340.1_BnaDAR	0.00169655
A07p19090.1_BnaDAR	C03p14500.1_BnaDAR	0.00397917
A07p19090.1_BnaDAR	C03p15020.1_BnaDAR	0.011355952893864367
A07p19090.1_BnaDAR	C03p19250.1_BnaDAR	0.016222537209783332
A07p19090.1_BnaDAR	C03p19810.1_BnaDAR	0.00155354
A07p19090.1_BnaDAR	C03p22040.1_BnaDAR	0.00256221
A07p19090.1_BnaDAR	C03p22070.1_BnaDAR	0.00112668
A07p19090.1_BnaDAR	C03p24410.1_BnaDAR	0.00350495
A07p19090.1_BnaDAR	C03p24920.1_BnaDAR	0.012497999414347549
A07p19090.1_BnaDAR	C03p25630.1_BnaDAR	0.00675074
A07p19090.1_BnaDAR	C03p26410.1_BnaDAR	0.000721741
A07p19090.1_BnaDAR	C03p26670.1_BnaDAR	0.00193089
A07p19090.1_BnaDAR	C03p28510.1_BnaDAR	0.00851009
A07p19090.1_BnaDAR	C03p29650.1_BnaDAR	0.0117211
A07p19090.1_BnaDAR	C03p30140.1_BnaDAR	0.0033626
A07p19090.1_BnaDAR	C03p30160.1_BnaDAR	0.012480892493589798
A07p19090.1_BnaDAR	C03p30340.1_BnaDAR	0.00398939
A07p19090.1_BnaDAR	C03p30350.1_BnaDAR	0.00552467
A07p19090.1_BnaDAR	C03p30450.1_BnaDAR	0.00555823
A07p19090.1_BnaDAR	C03p30510.1_BnaDAR	0.0090641
A07p19090.1_BnaDAR	C03p31440.1_BnaDAR	0.00330839
A07p19090.1_BnaDAR	C03p34900.1_BnaDAR	0.00119237
A07p19090.1_BnaDAR	C03p35150.1_BnaDAR	0.00707418
A07p19090.1_BnaDAR	C03p38710.1_BnaDAR	0.00452577
A07p19090.1_BnaDAR	C03p39210.1_BnaDAR	0.00167635
A07p19090.1_BnaDAR	C03p41020.1_BnaDAR	0.011121784899105397
A07p19090.1_BnaDAR	C03p43030.1_BnaDAR	0.00652236
A07p19090.1_BnaDAR	C03p44110.1_BnaDAR	0.00413638
A07p19090.1_BnaDAR	C03p45340.1_BnaDAR	0.0022816
A07p19090.1_BnaDAR	C03p47960.1_BnaDAR	0.0197347
A07p19090.1_BnaDAR	C03p48570.1_BnaDAR	0.0028235
A07p19090.1_BnaDAR	C03p49500.1_BnaDAR	0.013576664992463556
A07p19090.1_BnaDAR	C03p49970.1_BnaDAR	0.00501802
A07p19090.1_BnaDAR	C03p50580.1_BnaDAR	0.00187981
A07p19090.1_BnaDAR	C03p52490.1_BnaDAR	0.00405975
A07p19090.1_BnaDAR	C03p55630.1_BnaDAR	0.00255785
A07p19090.1_BnaDAR	C03p55830.1_BnaDAR	0.010461205827032157
A07p19090.1_BnaDAR	C03p58110.1_BnaDAR	0.00557227
A07p19090.1_BnaDAR	C03p58120.1_BnaDAR	0.00406569
A07p19090.1_BnaDAR	C03p59370.1_BnaDAR	0.000295178
A07p19090.1_BnaDAR	C03p61060.1_BnaDAR	0.010440720067375016
A07p19090.1_BnaDAR	C03p61090.1_BnaDAR	0.00300009
A07p19090.1_BnaDAR	C03p61210.1_BnaDAR	0.00572068
A07p19090.1_BnaDAR	C03p61600.1_BnaDAR	0.000115255
A07p19090.1_BnaDAR	C03p62080.1_BnaDAR	0.019897489694340333
A07p19090.1_BnaDAR	C03p62380.1_BnaDAR	0.012155531460519314
A07p19090.1_BnaDAR	C03p62970.1_BnaDAR	0.00103592
A07p19090.1_BnaDAR	C03p63520.1_BnaDAR	0.00663402
A07p19090.1_BnaDAR	C03p64450.1_BnaDAR	0.000724575
A07p19090.1_BnaDAR	C03p64710.1_BnaDAR	0.00467254
A07p19090.1_BnaDAR	C03p64910.1_BnaDAR	0.000373536
A07p19090.1_BnaDAR	C03p65180.1_BnaDAR	0.00406693
A07p19090.1_BnaDAR	C03p65260.1_BnaDAR	0.00381636
A07p19090.1_BnaDAR	C03p65420.1_BnaDAR	0.00593186
A07p19090.1_BnaDAR	C03p65460.1_BnaDAR	0.00137095
A07p19090.1_BnaDAR	C03p67620.1_BnaDAR	0.00510094
A07p19090.1_BnaDAR	C03p69490.1_BnaDAR	0.00733018
A07p19090.1_BnaDAR	C03p69900.1_BnaDAR	0.013602486378220107
A07p19090.1_BnaDAR	C03p70370.1_BnaDAR	0.00325383
A07p19090.1_BnaDAR	C03p70680.1_BnaDAR	0.00168076
A07p19090.1_BnaDAR	C03p70830.1_BnaDAR	0.014094840755234797
A07p19090.1_BnaDAR	C03p71670.1_BnaDAR	0.00393169
A07p19090.1_BnaDAR	C03p72830.1_BnaDAR	0.000913272
A07p19090.1_BnaDAR	C03p72840.1_BnaDAR	0.00323556
A07p19090.1_BnaDAR	C03p73740.1_BnaDAR	0.018112601527723066
A07p19090.1_BnaDAR	C03p75330.1_BnaDAR	0.00275544
A07p19090.1_BnaDAR	C03p76330.1_BnaDAR	0.00460832
A07p19090.1_BnaDAR	C03p77600.1_BnaDAR	0.00141685
A07p19090.1_BnaDAR	C03p78610.1_BnaDAR	0.00487175
A07p19090.1_BnaDAR	C03p80970.1_BnaDAR	0.00895872
A07p19090.1_BnaDAR	C03p84060.1_BnaDAR	0.0102548
A07p19090.1_BnaDAR	C03p84480.1_BnaDAR	0.0176974
A07p19090.1_BnaDAR	C03p84590.1_BnaDAR	0.00083359
A07p19090.1_BnaDAR	C03p85700.1_BnaDAR	0.00311854
A07p19090.1_BnaDAR	C03p88280.1_BnaDAR	0.00216236
A07p19090.1_BnaDAR	C03p88820.1_BnaDAR	0.00461481
A07p19090.1_BnaDAR	C03p89080.1_BnaDAR	0.0110009
A07p19090.1_BnaDAR	C03p89090.1_BnaDAR	0.00483086
A07p19090.1_BnaDAR	C03p90670.1_BnaDAR	0.00538667
A07p19090.1_BnaDAR	C03p90880.1_BnaDAR	0.00519848
A07p19090.1_BnaDAR	C03p92550.1_BnaDAR	0.00115983
A07p19090.1_BnaDAR	C04p00170.1_BnaDAR	0.00121312
A07p19090.1_BnaDAR	C04p01110.1_BnaDAR	0.010684493720985209
A07p19090.1_BnaDAR	C04p01150.1_BnaDAR	0.013702717758191594
A07p19090.1_BnaDAR	C04p01640.1_BnaDAR	0.00780358
A07p19090.1_BnaDAR	C04p01730.1_BnaDAR	0.00951441
A07p19090.1_BnaDAR	C04p03300.1_BnaDAR	0.00134489
A07p19090.1_BnaDAR	C04p03360.1_BnaDAR	0.012278429833459408
A07p19090.1_BnaDAR	C04p03420.1_BnaDAR	0.00750351
A07p19090.1_BnaDAR	C04p03570.1_BnaDAR	0.00504066
A07p19090.1_BnaDAR	C04p04460.1_BnaDAR	0.00262865
A07p19090.1_BnaDAR	C04p05040.1_BnaDAR	0.00122469
A07p19090.1_BnaDAR	C04p05660.1_BnaDAR	0.00118556
A07p19090.1_BnaDAR	C04p05920.1_BnaDAR	0.013515026620067677
A07p19090.1_BnaDAR	C04p06400.1_BnaDAR	0.000115167
A07p19090.1_BnaDAR	C04p06560.1_BnaDAR	0.0085622
A07p19090.1_BnaDAR	C04p06570.1_BnaDAR	0.015509553955815368
A07p19090.1_BnaDAR	C04p07360.1_BnaDAR	0.000614069
A07p19090.1_BnaDAR	C04p07390.1_BnaDAR	0.000439083
A07p19090.1_BnaDAR	C04p08750.1_BnaDAR	0.00903929
A07p19090.1_BnaDAR	C04p10320.1_BnaDAR	0.00309883
A07p19090.1_BnaDAR	C04p12670.1_BnaDAR	0.00078957
A07p19090.1_BnaDAR	C04p14020.1_BnaDAR	0.019963315033607855
A07p19090.1_BnaDAR	C04p15180.1_BnaDAR	0.00488436
A07p19090.1_BnaDAR	C04p15220.1_BnaDAR	0.00974178
A07p19090.1_BnaDAR	C04p16610.1_BnaDAR	0.00146149
A07p19090.1_BnaDAR	C04p20530.1_BnaDAR	0.00884333
A07p19090.1_BnaDAR	C04p22720.1_BnaDAR	0.012079614247316326
A07p19090.1_BnaDAR	C04p25600.1_BnaDAR	0.00507872
A07p19090.1_BnaDAR	C04p30140.1_BnaDAR	0.000774195
A07p19090.1_BnaDAR	C04p30220.1_BnaDAR	0.0028145
A07p19090.1_BnaDAR	C04p32640.1_BnaDAR	0.00481188
A07p19090.1_BnaDAR	C04p33620.1_BnaDAR	0.00499863
A07p19090.1_BnaDAR	C04p34470.1_BnaDAR	0.00959862
A07p19090.1_BnaDAR	C04p35030.1_BnaDAR	0.022910549095444117
A07p19090.1_BnaDAR	C04p35080.1_BnaDAR	0.00888569
A07p19090.1_BnaDAR	C04p37970.1_BnaDAR	0.00426205
A07p19090.1_BnaDAR	C04p46060.1_BnaDAR	0.013066197969162191
A07p19090.1_BnaDAR	C04p47330.1_BnaDAR	0.00455563
A07p19090.1_BnaDAR	C04p50290.1_BnaDAR	0.00205949
A07p19090.1_BnaDAR	C04p50300.1_BnaDAR	0.0169032
A07p19090.1_BnaDAR	C04p50800.1_BnaDAR	0.00199383
A07p19090.1_BnaDAR	C04p51430.1_BnaDAR	0.012868111585749941
A07p19090.1_BnaDAR	C04p51780.1_BnaDAR	0.012843328611361473
A07p19090.1_BnaDAR	C04p51920.1_BnaDAR	0.000519845
A07p19090.1_BnaDAR	C04p52760.1_BnaDAR	0.00240608
A07p19090.1_BnaDAR	C04p53050.1_BnaDAR	0.00392703
A07p19090.1_BnaDAR	C04p55850.1_BnaDAR	0.012035523780488097
A07p19090.1_BnaDAR	C04p58040.1_BnaDAR	0.00526781
A07p19090.1_BnaDAR	C04p60530.1_BnaDAR	0.00257443
A07p19090.1_BnaDAR	C04p60540.1_BnaDAR	0.00554668
A07p19090.1_BnaDAR	C04p60600.1_BnaDAR	0.00272156
A07p19090.1_BnaDAR	C04p60890.1_BnaDAR	0.0075394
A07p19090.1_BnaDAR	C04p63380.1_BnaDAR	0.00842484
A07p19090.1_BnaDAR	C04p64330.1_BnaDAR	0.00587519
A07p19090.1_BnaDAR	C04p67630.1_BnaDAR	0.00493046
A07p19090.1_BnaDAR	C04p67760.1_BnaDAR	0.000751052
A07p19090.1_BnaDAR	C04p69530.1_BnaDAR	0.00246132
A07p19090.1_BnaDAR	C04p69560.1_BnaDAR	0.00106808
A07p19090.1_BnaDAR	C04p69600.1_BnaDAR	0.00454222
A07p19090.1_BnaDAR	C04p69670.1_BnaDAR	0.00518292
A07p19090.1_BnaDAR	C04p70020.1_BnaDAR	0.010048686162245534
A07p19090.1_BnaDAR	C04p71340.1_BnaDAR	0.00242055
A07p19090.1_BnaDAR	C04p71560.1_BnaDAR	0.000828705
A07p19090.1_BnaDAR	C04p71750.1_BnaDAR	0.00577066
A07p19090.1_BnaDAR	C04p72040.1_BnaDAR	0.00401673
A07p19090.1_BnaDAR	C04p72440.1_BnaDAR	0.019909200661013118
A07p19090.1_BnaDAR	C05p00880.1_BnaDAR	0.00693591
A07p19090.1_BnaDAR	C05p00900.1_BnaDAR	0.00107051
A07p19090.1_BnaDAR	C05p01200.1_BnaDAR	0.00313747
A07p19090.1_BnaDAR	C05p02590.1_BnaDAR	0.015086078957313325
A07p19090.1_BnaDAR	C05p03360.1_BnaDAR	0.00901959
A07p19090.1_BnaDAR	C05p04320.1_BnaDAR	0.00754376
A07p19090.1_BnaDAR	C05p06350.1_BnaDAR	0.00209332
A07p19090.1_BnaDAR	C05p07020.1_BnaDAR	0.00494327
A07p19090.1_BnaDAR	C05p07590.1_BnaDAR	0.0052718
A07p19090.1_BnaDAR	C05p07600.1_BnaDAR	0.00316592
A07p19090.1_BnaDAR	C05p08250.1_BnaDAR	0.00308284
A07p19090.1_BnaDAR	C05p08830.1_BnaDAR	0.00783002
A07p19090.1_BnaDAR	C05p10350.1_BnaDAR	0.00143476
A07p19090.1_BnaDAR	C05p12220.1_BnaDAR	0.0201557
A07p19090.1_BnaDAR	C05p13750.1_BnaDAR	0.013176201887471086
A07p19090.1_BnaDAR	C05p13890.1_BnaDAR	0.000734462
A07p19090.1_BnaDAR	C05p16720.1_BnaDAR	0.00348003
A07p19090.1_BnaDAR	C05p17710.1_BnaDAR	0.00219819
A07p19090.1_BnaDAR	C05p17730.1_BnaDAR	0.011944838278011936
A07p19090.1_BnaDAR	C05p21780.1_BnaDAR	0.0210939
A07p19090.1_BnaDAR	C05p21880.1_BnaDAR	0.020538760407835963
A07p19090.1_BnaDAR	C05p24120.1_BnaDAR	0.0049472
A07p19090.1_BnaDAR	C05p24890.1_BnaDAR	0.00458195
A07p19090.1_BnaDAR	C05p24920.1_BnaDAR	0.0057638
A07p19090.1_BnaDAR	C05p27500.1_BnaDAR	0.00220771
A07p19090.1_BnaDAR	C05p28840.1_BnaDAR	0.000953424
A07p19090.1_BnaDAR	C05p30150.1_BnaDAR	0.00512805
A07p19090.1_BnaDAR	C05p31040.1_BnaDAR	0.00143369
A07p19090.1_BnaDAR	C05p31640.1_BnaDAR	0.014833575310531708
A07p19090.1_BnaDAR	C05p33870.1_BnaDAR	0.019543499836524966
A07p19090.1_BnaDAR	C05p35850.1_BnaDAR	0.0024742
A07p19090.1_BnaDAR	C05p37260.1_BnaDAR	0.010246504772126084
A07p19090.1_BnaDAR	C05p39110.1_BnaDAR	0.008881
A07p19090.1_BnaDAR	C05p40480.1_BnaDAR	0.023650902273236702
A07p19090.1_BnaDAR	C05p41010.1_BnaDAR	0.0013554
A07p19090.1_BnaDAR	C05p43260.1_BnaDAR	0.00895093
A07p19090.1_BnaDAR	C05p43470.1_BnaDAR	0.00557711
A07p19090.1_BnaDAR	C05p46450.1_BnaDAR	0.00748137
A07p19090.1_BnaDAR	C05p47080.1_BnaDAR	0.00375543
A07p19090.1_BnaDAR	C05p49390.1_BnaDAR	0.017016609486515608
A07p19090.1_BnaDAR	C05p50490.1_BnaDAR	0.014868235785773835
A07p19090.1_BnaDAR	C05p51880.1_BnaDAR	0.0045179
A07p19090.1_BnaDAR	C05p51970.1_BnaDAR	0.00972611
A07p19090.1_BnaDAR	C05p55020.1_BnaDAR	0.023588444680610676
A07p19090.1_BnaDAR	C05p55090.1_BnaDAR	0.000563782
A07p19090.1_BnaDAR	C05p56030.1_BnaDAR	0.0020593
A07p19090.1_BnaDAR	C05p59670.1_BnaDAR	0.00205193
A07p19090.1_BnaDAR	C05p62110.1_BnaDAR	0.000918465
A07p19090.1_BnaDAR	C05p62660.1_BnaDAR	0.000748406
A07p19090.1_BnaDAR	C05p63030.1_BnaDAR	0.00323632
A07p19090.1_BnaDAR	C05p63380.1_BnaDAR	0.00638466
A07p19090.1_BnaDAR	C06p06370.1_BnaDAR	0.00924211
A07p19090.1_BnaDAR	C06p06610.1_BnaDAR	0.012659937570205807
A07p19090.1_BnaDAR	C06p08190.1_BnaDAR	0.0214879
A07p19090.1_BnaDAR	C06p08930.1_BnaDAR	0.0033907
A07p19090.1_BnaDAR	C06p09340.1_BnaDAR	0.00346689
A07p19090.1_BnaDAR	C06p10270.1_BnaDAR	0.00026055
A07p19090.1_BnaDAR	C06p11190.1_BnaDAR	0.00492818
A07p19090.1_BnaDAR	C06p14260.1_BnaDAR	0.00482037
A07p19090.1_BnaDAR	C06p14450.1_BnaDAR	0.00382039
A07p19090.1_BnaDAR	C06p14480.1_BnaDAR	0.00808502
A07p19090.1_BnaDAR	C06p15980.1_BnaDAR	0.00237047
A07p19090.1_BnaDAR	C06p17390.1_BnaDAR	0.00280434
A07p19090.1_BnaDAR	C06p17400.1_BnaDAR	0.00551394
A07p19090.1_BnaDAR	C06p17780.1_BnaDAR	0.00653768
A07p19090.1_BnaDAR	C06p18620.1_BnaDAR	0.0195802
A07p19090.1_BnaDAR	C06p22190.1_BnaDAR	0.013236914993144593
A07p19090.1_BnaDAR	C06p22210.1_BnaDAR	0.012139108763065648
A07p19090.1_BnaDAR	C06p24440.1_BnaDAR	0.015167420915221231
A07p19090.1_BnaDAR	C06p24960.1_BnaDAR	0.00494583
A07p19090.1_BnaDAR	C06p26650.1_BnaDAR	0.00245131
A07p19090.1_BnaDAR	C06p27600.1_BnaDAR	0.017836756746479214
A07p19090.1_BnaDAR	C06p28540.1_BnaDAR	0.00664554
A07p19090.1_BnaDAR	C06p28580.1_BnaDAR	0.00707368
A07p19090.1_BnaDAR	C06p29880.1_BnaDAR	0.00516434
A07p19090.1_BnaDAR	C06p35370.1_BnaDAR	0.00224974
A07p19090.1_BnaDAR	C06p36840.1_BnaDAR	0.0012753
A07p19090.1_BnaDAR	C06p37040.1_BnaDAR	0.00155212
A07p19090.1_BnaDAR	C06p37180.1_BnaDAR	0.0108551
A07p19090.1_BnaDAR	C06p38610.1_BnaDAR	0.00706238
A07p19090.1_BnaDAR	C06p39080.1_BnaDAR	0.00483692
A07p19090.1_BnaDAR	C06p40760.1_BnaDAR	0.0100566
A07p19090.1_BnaDAR	C06p43300.1_BnaDAR	0.015216762216166309
A07p19090.1_BnaDAR	C06p43600.1_BnaDAR	0.011798396015463668
A07p19090.1_BnaDAR	C06p46750.1_BnaDAR	0.00216127
A07p19090.1_BnaDAR	C06p49070.1_BnaDAR	0.00705383
A07p19090.1_BnaDAR	C06p50930.1_BnaDAR	0.00727185
A07p19090.1_BnaDAR	C06p51460.1_BnaDAR	0.00389743
A07p19090.1_BnaDAR	C06p52370.1_BnaDAR	0.00684365
A07p19090.1_BnaDAR	C06p52480.1_BnaDAR	0.013694079099099381
A07p19090.1_BnaDAR	C06p53330.1_BnaDAR	0.0116074
A07p19090.1_BnaDAR	C06p53350.1_BnaDAR	0.00132993
A07p19090.1_BnaDAR	C07p00440.1_BnaDAR	0.0049757
A07p19090.1_BnaDAR	C07p02560.1_BnaDAR	0.00586869
A07p19090.1_BnaDAR	C07p03580.1_BnaDAR	0.00761721
A07p19090.1_BnaDAR	C07p03590.1_BnaDAR	0.00295238
A07p19090.1_BnaDAR	C07p03660.1_BnaDAR	0.00405345
A07p19090.1_BnaDAR	C07p05420.1_BnaDAR	0.00294871
A07p19090.1_BnaDAR	C07p05990.1_BnaDAR	0.00214439
A07p19090.1_BnaDAR	C07p08200.1_BnaDAR	0.013975198685559194
A07p19090.1_BnaDAR	C07p10430.1_BnaDAR	0.011913945785495221
A07p19090.1_BnaDAR	C07p11810.1_BnaDAR	0.016448731708784387
A07p19090.1_BnaDAR	C07p11910.1_BnaDAR	0.011304359367232128
A07p19090.1_BnaDAR	C07p15570.1_BnaDAR	0.0136812
A07p19090.1_BnaDAR	C07p17790.1_BnaDAR	0.00948193
A07p19090.1_BnaDAR	C07p19080.1_BnaDAR	0.000899385
A07p19090.1_BnaDAR	C07p24570.1_BnaDAR	0.00219365
A07p19090.1_BnaDAR	C07p26850.1_BnaDAR	0.00119618
A07p19090.1_BnaDAR	C07p26870.1_BnaDAR	0.018590027924991686
A07p19090.1_BnaDAR	C07p26890.1_BnaDAR	0.011598991381615093
A07p19090.1_BnaDAR	C07p28700.1_BnaDAR	0.0181535
A07p19090.1_BnaDAR	C07p29430.1_BnaDAR	0.00542294
A07p19090.1_BnaDAR	C07p31550.1_BnaDAR	0.014030209905554834
A07p19090.1_BnaDAR	C07p31560.1_BnaDAR	0.021824711501355464
A07p19090.1_BnaDAR	C07p31570.1_BnaDAR	0.024541518073549543
A07p19090.1_BnaDAR	C07p32180.1_BnaDAR	0.00621073
A07p19090.1_BnaDAR	C07p33360.1_BnaDAR	0.0182542
A07p19090.1_BnaDAR	C07p33370.1_BnaDAR	0.0190356
A07p19090.1_BnaDAR	C07p33950.1_BnaDAR	0.00138173
A07p19090.1_BnaDAR	C07p35760.1_BnaDAR	0.0075211
A07p19090.1_BnaDAR	C07p37670.1_BnaDAR	0.012091661498557615
A07p19090.1_BnaDAR	C07p37800.1_BnaDAR	0.00234543
A07p19090.1_BnaDAR	C07p39080.1_BnaDAR	0.0021719
A07p19090.1_BnaDAR	C07p39250.1_BnaDAR	0.000411405
A07p19090.1_BnaDAR	C07p39490.1_BnaDAR	0.00172861
A07p19090.1_BnaDAR	C07p39650.1_BnaDAR	0.00383588
A07p19090.1_BnaDAR	C07p40580.1_BnaDAR	0.00771522
A07p19090.1_BnaDAR	C07p42110.1_BnaDAR	0.00208252
A07p19090.1_BnaDAR	C07p42920.1_BnaDAR	0.0045495
A07p19090.1_BnaDAR	C07p43210.1_BnaDAR	0.010818910350178628
A07p19090.1_BnaDAR	C07p44020.1_BnaDAR	0.00318514
A07p19090.1_BnaDAR	C07p44380.1_BnaDAR	0.00605234
A07p19090.1_BnaDAR	C07p44700.1_BnaDAR	0.00116081
A07p19090.1_BnaDAR	C07p44790.1_BnaDAR	0.00454034
A07p19090.1_BnaDAR	C07p45020.1_BnaDAR	0.00808974
A07p19090.1_BnaDAR	C07p47470.1_BnaDAR	0.00465427
A07p19090.1_BnaDAR	C07p51600.1_BnaDAR	0.00715321
A07p19090.1_BnaDAR	C07p51620.1_BnaDAR	0.023192616010463706
A07p19090.1_BnaDAR	C07p52310.1_BnaDAR	0.00435891
A07p19090.1_BnaDAR	C07p52450.1_BnaDAR	0.00150673
A07p19090.1_BnaDAR	C07p53640.1_BnaDAR	0.0039298
A07p19090.1_BnaDAR	C07p53730.1_BnaDAR	0.00999317
A07p19090.1_BnaDAR	C07p53740.1_BnaDAR	0.00414338
A07p19090.1_BnaDAR	C07p54330.1_BnaDAR	0.00135982
A07p19090.1_BnaDAR	C07p56020.1_BnaDAR	0.018009116846442755
A07p19090.1_BnaDAR	C07p57620.1_BnaDAR	0.0036654
A07p19090.1_BnaDAR	C07p58430.1_BnaDAR	0.00930839
A07p19090.1_BnaDAR	C07p58460.1_BnaDAR	0.00431818
A07p19090.1_BnaDAR	C07p59450.1_BnaDAR	0.000701025
A07p19090.1_BnaDAR	C07p60320.1_BnaDAR	0.0011808
A07p19090.1_BnaDAR	C07p61400.1_BnaDAR	0.00183022
A07p19090.1_BnaDAR	C07p62260.1_BnaDAR	0.00182514
A07p19090.1_BnaDAR	C07p62860.1_BnaDAR	0.000495628
A07p19090.1_BnaDAR	C07p63450.1_BnaDAR	0.00809986
A07p19090.1_BnaDAR	C08p01100.1_BnaDAR	0.016907076470589692
A07p19090.1_BnaDAR	C08p02360.1_BnaDAR	0.0044162
A07p19090.1_BnaDAR	C08p06150.1_BnaDAR	0.00486757
A07p19090.1_BnaDAR	C08p12370.1_BnaDAR	0.00108541
A07p19090.1_BnaDAR	C08p13410.1_BnaDAR	0.00188361
A07p19090.1_BnaDAR	C08p16620.1_BnaDAR	0.00623805
A07p19090.1_BnaDAR	C08p18170.1_BnaDAR	0.00283081
A07p19090.1_BnaDAR	C08p18620.1_BnaDAR	0.00425115
A07p19090.1_BnaDAR	C08p19400.1_BnaDAR	0.00225384
A07p19090.1_BnaDAR	C08p22770.1_BnaDAR	0.00328517
A07p19090.1_BnaDAR	C08p23440.1_BnaDAR	0.00416652
A07p19090.1_BnaDAR	C08p24600.1_BnaDAR	0.00950502
A07p19090.1_BnaDAR	C08p24670.1_BnaDAR	0.00257714
A07p19090.1_BnaDAR	C08p29730.1_BnaDAR	0.0187734
A07p19090.1_BnaDAR	C08p30220.1_BnaDAR	0.00808937
A07p19090.1_BnaDAR	C08p32710.1_BnaDAR	0.00351668
A07p19090.1_BnaDAR	C08p32790.1_BnaDAR	0.012831225958647743
A07p19090.1_BnaDAR	C08p34240.1_BnaDAR	0.00852965
A07p19090.1_BnaDAR	C08p34540.1_BnaDAR	0.00460568
A07p19090.1_BnaDAR	C08p35290.1_BnaDAR	0.010918251618707225
A07p19090.1_BnaDAR	C08p36450.1_BnaDAR	0.013024152826667842
A07p19090.1_BnaDAR	C08p37730.1_BnaDAR	0.00739612
A07p19090.1_BnaDAR	C08p38400.1_BnaDAR	0.00709283
A07p19090.1_BnaDAR	C08p40520.1_BnaDAR	0.00496838
A07p19090.1_BnaDAR	C08p40600.1_BnaDAR	0.00141422
A07p19090.1_BnaDAR	C08p41250.1_BnaDAR	0.00653989
A07p19090.1_BnaDAR	C08p41850.1_BnaDAR	0.00645662
A07p19090.1_BnaDAR	C08p42150.1_BnaDAR	0.00756739
A07p19090.1_BnaDAR	C08p42550.1_BnaDAR	0.011269566804535874
A07p19090.1_BnaDAR	C08p42650.1_BnaDAR	0.018044506070540714
A07p19090.1_BnaDAR	C08p44810.1_BnaDAR	0.00047806
A07p19090.1_BnaDAR	C08p47030.1_BnaDAR	0.00120215
A07p19090.1_BnaDAR	C08p49140.1_BnaDAR	0.00242056
A07p19090.1_BnaDAR	C08p49390.1_BnaDAR	0.011862482396724971
A07p19090.1_BnaDAR	C08p49730.1_BnaDAR	0.00608482
A07p19090.1_BnaDAR	C08p53170.1_BnaDAR	0.000748882
A07p19090.1_BnaDAR	C09p00390.1_BnaDAR	0.00446318
A07p19090.1_BnaDAR	C09p01060.1_BnaDAR	0.00528526
A07p19090.1_BnaDAR	C09p02280.1_BnaDAR	0.00151201
A07p19090.1_BnaDAR	C09p02500.1_BnaDAR	0.00409336
A07p19090.1_BnaDAR	C09p03300.1_BnaDAR	0.00749646
A07p19090.1_BnaDAR	C09p04070.1_BnaDAR	0.00553038
A07p19090.1_BnaDAR	C09p07070.1_BnaDAR	0.00546612
A07p19090.1_BnaDAR	C09p07220.1_BnaDAR	0.00525963
A07p19090.1_BnaDAR	C09p07540.1_BnaDAR	0.00997885
A07p19090.1_BnaDAR	C09p08050.1_BnaDAR	0.0213499
A07p19090.1_BnaDAR	C09p08060.1_BnaDAR	0.00363453
A07p19090.1_BnaDAR	C09p08080.1_BnaDAR	0.013853405140629316
A07p19090.1_BnaDAR	C09p08170.1_BnaDAR	0.010954448778767107
A07p19090.1_BnaDAR	C09p09170.1_BnaDAR	0.0114448
A07p19090.1_BnaDAR	C09p09670.1_BnaDAR	0.00239879
A07p19090.1_BnaDAR	C09p09880.1_BnaDAR	0.00703956
A07p19090.1_BnaDAR	C09p12340.1_BnaDAR	0.00451044
A07p19090.1_BnaDAR	C09p13300.1_BnaDAR	0.012119800408145144
A07p19090.1_BnaDAR	C09p14700.1_BnaDAR	0.00461428
A07p19090.1_BnaDAR	C09p16150.1_BnaDAR	0.00064586
A07p19090.1_BnaDAR	C09p19180.1_BnaDAR	0.00494765
A07p19090.1_BnaDAR	C09p21960.1_BnaDAR	0.012126614673095922
A07p19090.1_BnaDAR	C09p25030.1_BnaDAR	0.00211212
A07p19090.1_BnaDAR	C09p28330.1_BnaDAR	0.0013764
A07p19090.1_BnaDAR	C09p29880.1_BnaDAR	0.00581987
A07p19090.1_BnaDAR	C09p30340.1_BnaDAR	0.00388143
A07p19090.1_BnaDAR	C09p30850.1_BnaDAR	0.0049135
A07p19090.1_BnaDAR	C09p32950.1_BnaDAR	0.00608035
A07p19090.1_BnaDAR	C09p34540.1_BnaDAR	0.00810475
A07p19090.1_BnaDAR	C09p36110.1_BnaDAR	0.00344823
A07p19090.1_BnaDAR	C09p36310.1_BnaDAR	0.00444065
A07p19090.1_BnaDAR	C09p37670.1_BnaDAR	0.00180519
A07p19090.1_BnaDAR	C09p37790.1_BnaDAR	0.004852
A07p19090.1_BnaDAR	C09p39760.1_BnaDAR	0.00137083
A07p19090.1_BnaDAR	C09p39990.1_BnaDAR	0.00977248
A07p19090.1_BnaDAR	C09p41260.1_BnaDAR	0.00194969
A07p19090.1_BnaDAR	C09p41310.1_BnaDAR	0.00447119
A07p19090.1_BnaDAR	C09p44710.1_BnaDAR	0.00774412
A07p19090.1_BnaDAR	C09p46060.1_BnaDAR	0.00299894
A07p19090.1_BnaDAR	C09p46390.1_BnaDAR	0.00218725
A07p19090.1_BnaDAR	C09p49560.1_BnaDAR	0.00598428
A07p19090.1_BnaDAR	C09p50080.1_BnaDAR	0.00143026
A07p19090.1_BnaDAR	C09p50330.1_BnaDAR	0.022270392173589726
A07p19090.1_BnaDAR	C09p51940.1_BnaDAR	0.00235141
A07p19090.1_BnaDAR	C09p52600.1_BnaDAR	0.00564849
A07p19090.1_BnaDAR	C09p52620.1_BnaDAR	0.012918851329997651
A07p19090.1_BnaDAR	C09p52830.1_BnaDAR	0.00300617
A07p19090.1_BnaDAR	C09p53040.1_BnaDAR	0.00616095
A07p19090.1_BnaDAR	C09p55870.1_BnaDAR	0.00226328
A07p19090.1_BnaDAR	C09p58740.1_BnaDAR	0.0054686
A07p19090.1_BnaDAR	C09p59480.1_BnaDAR	0.00174754
A07p19090.1_BnaDAR	C09p59650.1_BnaDAR	0.000868161
A07p19090.1_BnaDAR	C09p61220.1_BnaDAR	0.0031545
A07p19090.1_BnaDAR	C09p62960.1_BnaDAR	0.00819541
A07p19090.1_BnaDAR	C09p63310.1_BnaDAR	0.00563717
A07p19090.1_BnaDAR	C09p67320.1_BnaDAR	0.014296902048332727
A07p19090.1_BnaDAR	C09p67350.1_BnaDAR	0.00548783
A07p19090.1_BnaDAR	C09p67790.1_BnaDAR	0.00453583
A07p19090.1_BnaDAR	C09p69320.1_BnaDAR	0.005707
A07p19090.1_BnaDAR	C09p70170.1_BnaDAR	0.00196011
A07p19090.1_BnaDAR	C09p72630.1_BnaDAR	0.00859719
A07p19090.1_BnaDAR	C09p73840.1_BnaDAR	0.00226913
A07p19090.1_BnaDAR	C09p74080.1_BnaDAR	0.00259593
A07p19090.1_BnaDAR	C09p75140.1_BnaDAR	0.00174211
A08p25470.1_BnaDAR	A01p01000.1_BnaDAR	0.00673222
A08p25470.1_BnaDAR	A01p01690.1_BnaDAR	0.00193908
A08p25470.1_BnaDAR	A01p01780.1_BnaDAR	0.00137283
A08p25470.1_BnaDAR	A01p02810.1_BnaDAR	0.0031348
A08p25470.1_BnaDAR	A01p03950.1_BnaDAR	0.00204906
A08p25470.1_BnaDAR	A01p04210.1_BnaDAR	0.00919942
A08p25470.1_BnaDAR	A01p05200.1_BnaDAR	0.012591302419049448
A08p25470.1_BnaDAR	A01p05240.1_BnaDAR	0.00680337
A08p25470.1_BnaDAR	A01p07930.1_BnaDAR	0.000568619
A08p25470.1_BnaDAR	A01p08330.1_BnaDAR	0.00254113
A08p25470.1_BnaDAR	A01p10100.1_BnaDAR	0.00462078
A08p25470.1_BnaDAR	A01p11740.1_BnaDAR	0.000930169
A08p25470.1_BnaDAR	A01p12090.1_BnaDAR	0.000376984
A08p25470.1_BnaDAR	A01p12560.1_BnaDAR	0.010949960596281652
A08p25470.1_BnaDAR	A01p13490.1_BnaDAR	0.00426534
A08p25470.1_BnaDAR	A01p14210.1_BnaDAR	0.00538256
A08p25470.1_BnaDAR	A01p14400.1_BnaDAR	0.000968354
A08p25470.1_BnaDAR	A01p15970.1_BnaDAR	0.00720574
A08p25470.1_BnaDAR	A01p16020.1_BnaDAR	0.00113927
A08p25470.1_BnaDAR	A01p16690.1_BnaDAR	0.001876
A08p25470.1_BnaDAR	A01p19610.1_BnaDAR	0.000876835
A08p25470.1_BnaDAR	A01p21280.1_BnaDAR	0.00051701
A08p25470.1_BnaDAR	A01p26150.1_BnaDAR	0.00196297
A08p25470.1_BnaDAR	A01p26270.1_BnaDAR	0.00135677
A08p25470.1_BnaDAR	A01p26470.1_BnaDAR	0.00225705
A08p25470.1_BnaDAR	A01p26970.1_BnaDAR	0.016555599768972525
A08p25470.1_BnaDAR	A01p29850.1_BnaDAR	0.00160719
A08p25470.1_BnaDAR	A01p31380.1_BnaDAR	0.0054895
A08p25470.1_BnaDAR	A01p32710.1_BnaDAR	0.0012793
A08p25470.1_BnaDAR	A01p33050.1_BnaDAR	0.00161561
A08p25470.1_BnaDAR	A01p34090.1_BnaDAR	0.010835330523470915
A08p25470.1_BnaDAR	A01p35490.1_BnaDAR	0.00542021
A08p25470.1_BnaDAR	A01p35910.1_BnaDAR	0.00218619
A08p25470.1_BnaDAR	A01p38170.1_BnaDAR	0.00141312
A08p25470.1_BnaDAR	A01p38470.1_BnaDAR	0.00163516
A08p25470.1_BnaDAR	A01p38590.1_BnaDAR	0.00187449
A08p25470.1_BnaDAR	A01p38650.1_BnaDAR	0.00373227
A08p25470.1_BnaDAR	A01p39900.1_BnaDAR	0.000514013
A08p25470.1_BnaDAR	A02p00340.1_BnaDAR	0.00090937
A08p25470.1_BnaDAR	A02p01040.1_BnaDAR	0.00199668
A08p25470.1_BnaDAR	A02p01540.1_BnaDAR	0.00178208
A08p25470.1_BnaDAR	A02p01970.1_BnaDAR	0.001142
A08p25470.1_BnaDAR	A02p04380.1_BnaDAR	0.00511125
A08p25470.1_BnaDAR	A02p06580.1_BnaDAR	0.00353724
A08p25470.1_BnaDAR	A02p07060.1_BnaDAR	0.0041038
A08p25470.1_BnaDAR	A02p07850.1_BnaDAR	0.00743656
A08p25470.1_BnaDAR	A02p08330.1_BnaDAR	0.00551725
A08p25470.1_BnaDAR	A02p08540.1_BnaDAR	0.000415054
A08p25470.1_BnaDAR	A02p10350.1_BnaDAR	0.00283248
A08p25470.1_BnaDAR	A02p12110.1_BnaDAR	0.00279993
A08p25470.1_BnaDAR	A02p12420.1_BnaDAR	0.00123272
A08p25470.1_BnaDAR	A02p13240.1_BnaDAR	0.00503781
A08p25470.1_BnaDAR	A02p13630.1_BnaDAR	0.0029759
A08p25470.1_BnaDAR	A02p15390.1_BnaDAR	0.00545204
A08p25470.1_BnaDAR	A02p15620.1_BnaDAR	0.000287259
A08p25470.1_BnaDAR	A02p17410.1_BnaDAR	0.00266522
A08p25470.1_BnaDAR	A02p17980.1_BnaDAR	0.000954752
A08p25470.1_BnaDAR	A02p19680.1_BnaDAR	0.000582363
A08p25470.1_BnaDAR	A02p22190.1_BnaDAR	0.0247071
A08p25470.1_BnaDAR	A02p22810.1_BnaDAR	0.00255518
A08p25470.1_BnaDAR	A02p23640.1_BnaDAR	0.00681381
A08p25470.1_BnaDAR	A02p24870.1_BnaDAR	0.00363054
A08p25470.1_BnaDAR	A02p26940.1_BnaDAR	0.00424624
A08p25470.1_BnaDAR	A02p28250.1_BnaDAR	0.000772622
A08p25470.1_BnaDAR	A02p28270.1_BnaDAR	0.00364799
A08p25470.1_BnaDAR	A02p29760.1_BnaDAR	0.000562214
A08p25470.1_BnaDAR	A02p31470.1_BnaDAR	0.00881284
A08p25470.1_BnaDAR	A02p33090.1_BnaDAR	0.00117594
A08p25470.1_BnaDAR	A02p33480.1_BnaDAR	0.013593348770215629
A08p25470.1_BnaDAR	A02p34730.1_BnaDAR	0.00994032
A08p25470.1_BnaDAR	A02p36020.1_BnaDAR	0.00283626
A08p25470.1_BnaDAR	A02p36150.1_BnaDAR	0.00267563
A08p25470.1_BnaDAR	A02p37560.1_BnaDAR	0.00521147
A08p25470.1_BnaDAR	A02p37780.1_BnaDAR	0.00161837
A08p25470.1_BnaDAR	A02p37840.1_BnaDAR	0.0180562
A08p25470.1_BnaDAR	A02p40320.1_BnaDAR	0.00336977
A08p25470.1_BnaDAR	A02p41150.1_BnaDAR	0.00217102
A08p25470.1_BnaDAR	A02p41280.1_BnaDAR	0.000377849
A08p25470.1_BnaDAR	A02p41350.1_BnaDAR	0.0012888
A08p25470.1_BnaDAR	A02p41460.1_BnaDAR	0.00480951
A08p25470.1_BnaDAR	A02p41740.1_BnaDAR	0.0017735
A08p25470.1_BnaDAR	A02p42300.1_BnaDAR	0.00265671
A08p25470.1_BnaDAR	A02p43590.1_BnaDAR	0.00336719
A08p25470.1_BnaDAR	A03p01420.1_BnaDAR	0.00472345
A08p25470.1_BnaDAR	A03p02770.1_BnaDAR	0.00189752
A08p25470.1_BnaDAR	A03p02970.1_BnaDAR	0.010459161737944903
A08p25470.1_BnaDAR	A03p03120.1_BnaDAR	0.00751122
A08p25470.1_BnaDAR	A03p04430.1_BnaDAR	0.00419035
A08p25470.1_BnaDAR	A03p05650.1_BnaDAR	0.00313782
A08p25470.1_BnaDAR	A03p06010.1_BnaDAR	0.00145116
A08p25470.1_BnaDAR	A03p06170.1_BnaDAR	0.00129991
A08p25470.1_BnaDAR	A03p12230.1_BnaDAR	0.0010247
A08p25470.1_BnaDAR	A03p12350.1_BnaDAR	0.013823684702677242
A08p25470.1_BnaDAR	A03p12870.1_BnaDAR	0.000688575
A08p25470.1_BnaDAR	A03p16370.1_BnaDAR	0.00192185
A08p25470.1_BnaDAR	A03p16730.1_BnaDAR	0.00335126
A08p25470.1_BnaDAR	A03p16830.1_BnaDAR	0.000979762
A08p25470.1_BnaDAR	A03p16840.1_BnaDAR	0.00078238
A08p25470.1_BnaDAR	A03p18910.1_BnaDAR	9.693740113897646e-05
A08p25470.1_BnaDAR	A03p20770.1_BnaDAR	0.011138466723369494
A08p25470.1_BnaDAR	A03p21650.1_BnaDAR	0.00109414
A08p25470.1_BnaDAR	A03p21710.1_BnaDAR	0.000448194
A08p25470.1_BnaDAR	A03p22520.1_BnaDAR	0.00263985
A08p25470.1_BnaDAR	A03p23890.1_BnaDAR	0.000541656
A08p25470.1_BnaDAR	A03p24790.1_BnaDAR	0.00199817
A08p25470.1_BnaDAR	A03p24860.1_BnaDAR	0.00145576
A08p25470.1_BnaDAR	A03p25280.1_BnaDAR	0.00203913
A08p25470.1_BnaDAR	A03p25440.1_BnaDAR	0.000560875
A08p25470.1_BnaDAR	A03p25530.1_BnaDAR	0.00175125
A08p25470.1_BnaDAR	A03p25580.1_BnaDAR	0.00138483
A08p25470.1_BnaDAR	A03p26310.1_BnaDAR	0.012407038757391886
A08p25470.1_BnaDAR	A03p28870.1_BnaDAR	0.00170064
A08p25470.1_BnaDAR	A03p29090.1_BnaDAR	0.00140232
A08p25470.1_BnaDAR	A03p30850.1_BnaDAR	0.00334451
A08p25470.1_BnaDAR	A03p31680.1_BnaDAR	0.011251609367097598
A08p25470.1_BnaDAR	A03p32180.1_BnaDAR	0.00146479
A08p25470.1_BnaDAR	A03p33720.1_BnaDAR	0.000879587
A08p25470.1_BnaDAR	A03p35400.1_BnaDAR	0.00151135
A08p25470.1_BnaDAR	A03p36510.1_BnaDAR	0.00111355
A08p25470.1_BnaDAR	A03p37340.1_BnaDAR	0.00131551
A08p25470.1_BnaDAR	A03p39590.1_BnaDAR	0.0012774
A08p25470.1_BnaDAR	A03p40040.1_BnaDAR	0.00293687
A08p25470.1_BnaDAR	A03p40710.1_BnaDAR	0.00114315
A08p25470.1_BnaDAR	A03p40930.1_BnaDAR	0.00295463
A08p25470.1_BnaDAR	A03p42740.1_BnaDAR	0.00145659
A08p25470.1_BnaDAR	A03p43140.1_BnaDAR	0.011751738149775993
A08p25470.1_BnaDAR	A03p44780.1_BnaDAR	0.00134234
A08p25470.1_BnaDAR	A03p44950.1_BnaDAR	0.000638952
A08p25470.1_BnaDAR	A03p46360.1_BnaDAR	0.000933892
A08p25470.1_BnaDAR	A03p46750.1_BnaDAR	0.00282045
A08p25470.1_BnaDAR	A03p46980.1_BnaDAR	0.00169727
A08p25470.1_BnaDAR	A03p49390.1_BnaDAR	0.010246474911835654
A08p25470.1_BnaDAR	A03p52700.1_BnaDAR	0.00111179
A08p25470.1_BnaDAR	A03p53330.1_BnaDAR	0.00149651
A08p25470.1_BnaDAR	A03p53900.1_BnaDAR	0.000693216
A08p25470.1_BnaDAR	A03p54030.1_BnaDAR	0.00649533
A08p25470.1_BnaDAR	A03p55360.1_BnaDAR	0.00858934
A08p25470.1_BnaDAR	A03p55440.1_BnaDAR	0.00244778
A08p25470.1_BnaDAR	A03p55450.1_BnaDAR	0.00462558
A08p25470.1_BnaDAR	A03p56000.1_BnaDAR	0.00440317
A08p25470.1_BnaDAR	A03p57900.1_BnaDAR	0.000425621
A08p25470.1_BnaDAR	A03p59590.1_BnaDAR	0.00238883
A08p25470.1_BnaDAR	A03p60550.1_BnaDAR	0.0051619
A08p25470.1_BnaDAR	A03p61090.1_BnaDAR	0.00335001
A08p25470.1_BnaDAR	A03p61730.1_BnaDAR	0.00190533
A08p25470.1_BnaDAR	A03p62740.1_BnaDAR	0.00230157
A08p25470.1_BnaDAR	A03p63930.1_BnaDAR	0.0073264
A08p25470.1_BnaDAR	A03p64970.1_BnaDAR	0.007775
A08p25470.1_BnaDAR	A03p67840.1_BnaDAR	0.00423122
A08p25470.1_BnaDAR	A04p00310.1_BnaDAR	0.00123304
A08p25470.1_BnaDAR	A04p00380.1_BnaDAR	0.0013166
A08p25470.1_BnaDAR	A04p02220.1_BnaDAR	0.00422357
A08p25470.1_BnaDAR	A04p02850.1_BnaDAR	0.00159496
A08p25470.1_BnaDAR	A04p03160.1_BnaDAR	0.000482057
A08p25470.1_BnaDAR	A04p03200.1_BnaDAR	0.00475732
A08p25470.1_BnaDAR	A04p05270.1_BnaDAR	0.000381771
A08p25470.1_BnaDAR	A04p05320.1_BnaDAR	0.00111983
A08p25470.1_BnaDAR	A04p05330.1_BnaDAR	0.00128082
A08p25470.1_BnaDAR	A04p12380.1_BnaDAR	0.000623872
A08p25470.1_BnaDAR	A04p13550.1_BnaDAR	0.00306111
A08p25470.1_BnaDAR	A04p15870.1_BnaDAR	0.00287847
A08p25470.1_BnaDAR	A04p16320.1_BnaDAR	0.00234426
A08p25470.1_BnaDAR	A04p16850.1_BnaDAR	0.00331329
A08p25470.1_BnaDAR	A04p17050.1_BnaDAR	0.00476529
A08p25470.1_BnaDAR	A04p17860.1_BnaDAR	0.00461875
A08p25470.1_BnaDAR	A04p18100.1_BnaDAR	0.00227799
A08p25470.1_BnaDAR	A04p20140.1_BnaDAR	0.00162186
A08p25470.1_BnaDAR	A04p21900.1_BnaDAR	0.00416624
A08p25470.1_BnaDAR	A04p23900.1_BnaDAR	0.000814666
A08p25470.1_BnaDAR	A04p24160.1_BnaDAR	0.00228391
A08p25470.1_BnaDAR	A04p26040.1_BnaDAR	0.0160764
A08p25470.1_BnaDAR	A04p26940.1_BnaDAR	0.0028997
A08p25470.1_BnaDAR	A04p30100.1_BnaDAR	0.00105278
A08p25470.1_BnaDAR	A04p30230.1_BnaDAR	0.00111653
A08p25470.1_BnaDAR	A04p32040.1_BnaDAR	0.00697706
A08p25470.1_BnaDAR	A04p32110.1_BnaDAR	0.0021551
A08p25470.1_BnaDAR	A04p33570.1_BnaDAR	0.000390164
A08p25470.1_BnaDAR	A04p33820.1_BnaDAR	0.00479855
A08p25470.1_BnaDAR	A04p33940.1_BnaDAR	0.00222415
A08p25470.1_BnaDAR	A04p34220.1_BnaDAR	0.000638355
A08p25470.1_BnaDAR	A04p34630.1_BnaDAR	0.000564131
A08p25470.1_BnaDAR	A05p00260.1_BnaDAR	0.00207133
A08p25470.1_BnaDAR	A05p00970.1_BnaDAR	0.00291285
A08p25470.1_BnaDAR	A05p01010.1_BnaDAR	0.000953436
A08p25470.1_BnaDAR	A05p01450.1_BnaDAR	0.00249397
A08p25470.1_BnaDAR	A05p01530.1_BnaDAR	0.000666727
A08p25470.1_BnaDAR	A05p02770.1_BnaDAR	0.00149393
A08p25470.1_BnaDAR	A05p02810.1_BnaDAR	0.00152979
A08p25470.1_BnaDAR	A05p02940.1_BnaDAR	0.00197042
A08p25470.1_BnaDAR	A05p03760.1_BnaDAR	0.00136673
A08p25470.1_BnaDAR	A05p04260.1_BnaDAR	0.00144002
A08p25470.1_BnaDAR	A05p04830.1_BnaDAR	0.000483693
A08p25470.1_BnaDAR	A05p05070.1_BnaDAR	0.00247113
A08p25470.1_BnaDAR	A05p05460.1_BnaDAR	0.00451652
A08p25470.1_BnaDAR	A05p05610.1_BnaDAR	0.00151492
A08p25470.1_BnaDAR	A05p05620.1_BnaDAR	0.00357685
A08p25470.1_BnaDAR	A05p06390.1_BnaDAR	0.000571748
A08p25470.1_BnaDAR	A05p06580.1_BnaDAR	0.0015248
A08p25470.1_BnaDAR	A05p07310.1_BnaDAR	0.00198492
A08p25470.1_BnaDAR	A05p08330.1_BnaDAR	0.00401294
A08p25470.1_BnaDAR	A05p10220.1_BnaDAR	0.00652767
A08p25470.1_BnaDAR	A05p10920.1_BnaDAR	0.000794421
A08p25470.1_BnaDAR	A05p11730.1_BnaDAR	0.00322039
A08p25470.1_BnaDAR	A05p11760.1_BnaDAR	0.00857834
A08p25470.1_BnaDAR	A05p12680.1_BnaDAR	0.00270712
A08p25470.1_BnaDAR	A05p15280.1_BnaDAR	0.00108587
A08p25470.1_BnaDAR	A05p15310.1_BnaDAR	0.000668583
A08p25470.1_BnaDAR	A05p16210.1_BnaDAR	0.00427347
A08p25470.1_BnaDAR	A05p16460.1_BnaDAR	0.00265218
A08p25470.1_BnaDAR	A05p16470.1_BnaDAR	0.000983765
A08p25470.1_BnaDAR	A05p17530.1_BnaDAR	0.000933935
A08p25470.1_BnaDAR	A05p18570.1_BnaDAR	0.000300916
A08p25470.1_BnaDAR	A05p18630.1_BnaDAR	0.00179887
A08p25470.1_BnaDAR	A05p18800.1_BnaDAR	0.000252679
A08p25470.1_BnaDAR	A05p21250.1_BnaDAR	0.00657219
A08p25470.1_BnaDAR	A05p23790.1_BnaDAR	0.00246085
A08p25470.1_BnaDAR	A05p26080.1_BnaDAR	0.00120906
A08p25470.1_BnaDAR	A05p26430.1_BnaDAR	0.000751459
A08p25470.1_BnaDAR	A05p27970.1_BnaDAR	0.00417127
A08p25470.1_BnaDAR	A05p28070.1_BnaDAR	0.00292793
A08p25470.1_BnaDAR	A05p30590.1_BnaDAR	0.00780891
A08p25470.1_BnaDAR	A05p32680.1_BnaDAR	0.010158967291199578
A08p25470.1_BnaDAR	A05p33500.1_BnaDAR	0.000956668
A08p25470.1_BnaDAR	A05p34130.1_BnaDAR	0.00216692
A08p25470.1_BnaDAR	A05p34220.1_BnaDAR	0.00957852
A08p25470.1_BnaDAR	A05p36660.1_BnaDAR	0.00159983
A08p25470.1_BnaDAR	A05p37460.1_BnaDAR	0.00124396
A08p25470.1_BnaDAR	A05p40560.1_BnaDAR	0.00323726
A08p25470.1_BnaDAR	A05p42450.1_BnaDAR	0.00170721
A08p25470.1_BnaDAR	A05p43330.1_BnaDAR	0.0075434
A08p25470.1_BnaDAR	A05p43800.1_BnaDAR	0.000545286
A08p25470.1_BnaDAR	A05p44550.1_BnaDAR	0.00162732
A08p25470.1_BnaDAR	A06p00260.1_BnaDAR	0.00172127
A08p25470.1_BnaDAR	A06p01170.1_BnaDAR	0.00338183
A08p25470.1_BnaDAR	A06p01660.1_BnaDAR	0.00383587
A08p25470.1_BnaDAR	A06p02480.1_BnaDAR	0.00413239
A08p25470.1_BnaDAR	A06p02640.1_BnaDAR	0.000871191
A08p25470.1_BnaDAR	A06p05280.1_BnaDAR	0.00253815
A08p25470.1_BnaDAR	A06p05810.1_BnaDAR	0.00133859
A08p25470.1_BnaDAR	A06p06260.1_BnaDAR	0.00123029
A08p25470.1_BnaDAR	A06p06760.1_BnaDAR	0.00663182
A08p25470.1_BnaDAR	A06p07320.1_BnaDAR	0.00033259
A08p25470.1_BnaDAR	A06p10430.1_BnaDAR	0.00305993
A08p25470.1_BnaDAR	A06p11610.1_BnaDAR	0.00196196
A08p25470.1_BnaDAR	A06p11740.1_BnaDAR	0.00970335
A08p25470.1_BnaDAR	A06p14500.1_BnaDAR	0.00703574
A08p25470.1_BnaDAR	A06p15470.1_BnaDAR	0.00365443
A08p25470.1_BnaDAR	A06p15490.1_BnaDAR	0.00739102
A08p25470.1_BnaDAR	A06p18050.1_BnaDAR	0.00455323
A08p25470.1_BnaDAR	A06p18130.1_BnaDAR	0.00206237
A08p25470.1_BnaDAR	A06p19240.1_BnaDAR	0.000992355
A08p25470.1_BnaDAR	A06p20140.1_BnaDAR	0.00519251
A08p25470.1_BnaDAR	A06p20150.1_BnaDAR	0.00323051
A08p25470.1_BnaDAR	A06p20850.1_BnaDAR	0.000932776
A08p25470.1_BnaDAR	A06p20920.1_BnaDAR	0.00169927
A08p25470.1_BnaDAR	A06p21200.1_BnaDAR	0.00150869
A08p25470.1_BnaDAR	A06p21480.1_BnaDAR	0.000103584
A08p25470.1_BnaDAR	A06p21770.1_BnaDAR	0.000986203
A08p25470.1_BnaDAR	A06p26820.1_BnaDAR	0.00102688
A08p25470.1_BnaDAR	A06p28290.1_BnaDAR	0.0017413
A08p25470.1_BnaDAR	A06p28410.1_BnaDAR	0.000407812
A08p25470.1_BnaDAR	A06p28520.1_BnaDAR	0.000757982
A08p25470.1_BnaDAR	A06p28600.1_BnaDAR	0.00377934
A08p25470.1_BnaDAR	A06p29140.1_BnaDAR	0.00405311
A08p25470.1_BnaDAR	A06p29840.1_BnaDAR	0.012343645341297988
A08p25470.1_BnaDAR	A06p30100.1_BnaDAR	0.00520438
A08p25470.1_BnaDAR	A06p30580.1_BnaDAR	0.00177479
A08p25470.1_BnaDAR	A06p30890.1_BnaDAR	0.00043912
A08p25470.1_BnaDAR	A06p31760.1_BnaDAR	0.00146235
A08p25470.1_BnaDAR	A06p31880.1_BnaDAR	0.0054842
A08p25470.1_BnaDAR	A06p31890.1_BnaDAR	0.00219066
A08p25470.1_BnaDAR	A06p33090.1_BnaDAR	0.00956974
A08p25470.1_BnaDAR	A06p34100.1_BnaDAR	0.00396421
A08p25470.1_BnaDAR	A06p35300.1_BnaDAR	0.00192557
A08p25470.1_BnaDAR	A06p35630.1_BnaDAR	0.000192261
A08p25470.1_BnaDAR	A06p36400.1_BnaDAR	0.000659852
A08p25470.1_BnaDAR	A06p37640.1_BnaDAR	0.000710153
A08p25470.1_BnaDAR	A06p38610.1_BnaDAR	0.00212525
A08p25470.1_BnaDAR	A06p38830.1_BnaDAR	0.00107478
A08p25470.1_BnaDAR	A06p39090.1_BnaDAR	0.0199154
A08p25470.1_BnaDAR	A06p39260.1_BnaDAR	0.00463081
A08p25470.1_BnaDAR	A06p40270.1_BnaDAR	0.000708049
A08p25470.1_BnaDAR	A06p40380.1_BnaDAR	0.0013967
A08p25470.1_BnaDAR	A06p41770.1_BnaDAR	0.00779971
A08p25470.1_BnaDAR	A06p43100.1_BnaDAR	0.00854795
A08p25470.1_BnaDAR	A06p43500.1_BnaDAR	0.000453189
A08p25470.1_BnaDAR	A06p44280.1_BnaDAR	0.00159426
A08p25470.1_BnaDAR	A06p46090.1_BnaDAR	0.00318453
A08p25470.1_BnaDAR	A06p46510.1_BnaDAR	0.00140592
A08p25470.1_BnaDAR	A06p47380.1_BnaDAR	0.00275274
A08p25470.1_BnaDAR	A06p47390.1_BnaDAR	0.0038701
A08p25470.1_BnaDAR	A06p47430.1_BnaDAR	0.00238287
A08p25470.1_BnaDAR	A06p48790.1_BnaDAR	0.00415563
A08p25470.1_BnaDAR	A07p00180.1_BnaDAR	0.00253174
A08p25470.1_BnaDAR	A07p01270.1_BnaDAR	0.00137635
A08p25470.1_BnaDAR	A07p01720.1_BnaDAR	0.00134538
A08p25470.1_BnaDAR	A07p01730.1_BnaDAR	0.00236085
A08p25470.1_BnaDAR	A07p01740.1_BnaDAR	0.00117393
A08p25470.1_BnaDAR	A07p03180.1_BnaDAR	0.00424699
A08p25470.1_BnaDAR	A07p06850.1_BnaDAR	0.00158189
A08p25470.1_BnaDAR	A07p07920.1_BnaDAR	0.00217433
A08p25470.1_BnaDAR	A07p10090.1_BnaDAR	0.00138112
A08p25470.1_BnaDAR	A07p11840.1_BnaDAR	0.00103371
A08p25470.1_BnaDAR	A07p16790.1_BnaDAR	0.013687051408985261
A08p25470.1_BnaDAR	A07p19090.1_BnaDAR	0.00813254
A08p25470.1_BnaDAR	A07p20060.1_BnaDAR	0.00135199
A08p25470.1_BnaDAR	A07p22140.1_BnaDAR	0.000523697
A08p25470.1_BnaDAR	A07p22150.1_BnaDAR	0.00063534
A08p25470.1_BnaDAR	A07p23370.1_BnaDAR	0.000837932
A08p25470.1_BnaDAR	A07p23730.1_BnaDAR	0.00134656
A08p25470.1_BnaDAR	A07p25040.1_BnaDAR	0.00213867
A08p25470.1_BnaDAR	A07p25610.1_BnaDAR	0.000827865
A08p25470.1_BnaDAR	A07p26190.1_BnaDAR	0.00180529
A08p25470.1_BnaDAR	A07p26200.1_BnaDAR	0.00141117
A08p25470.1_BnaDAR	A07p26500.1_BnaDAR	0.0071456
A08p25470.1_BnaDAR	A07p27150.1_BnaDAR	0.00304093
A08p25470.1_BnaDAR	A07p30590.1_BnaDAR	0.00248929
A08p25470.1_BnaDAR	A07p31550.1_BnaDAR	0.00287179
A08p25470.1_BnaDAR	A07p31710.1_BnaDAR	0.00418825
A08p25470.1_BnaDAR	A07p32510.1_BnaDAR	0.00221973
A08p25470.1_BnaDAR	A07p32850.1_BnaDAR	0.000202027
A08p25470.1_BnaDAR	A07p35480.1_BnaDAR	0.00226175
A08p25470.1_BnaDAR	A07p35930.1_BnaDAR	0.00181601
A08p25470.1_BnaDAR	A07p36240.1_BnaDAR	0.00242479
A08p25470.1_BnaDAR	A07p38580.1_BnaDAR	0.000578095
A08p25470.1_BnaDAR	A07p40680.1_BnaDAR	0.00342803
A08p25470.1_BnaDAR	A07p42370.1_BnaDAR	0.00235478
A08p25470.1_BnaDAR	A07p42380.1_BnaDAR	0.0013121
A08p25470.1_BnaDAR	A07p42500.1_BnaDAR	0.00571753
A08p25470.1_BnaDAR	A07p42840.1_BnaDAR	0.00258173
A08p25470.1_BnaDAR	A07p43690.1_BnaDAR	0.000390376
A08p25470.1_BnaDAR	A07p43700.1_BnaDAR	0.0262501
A08p25470.1_BnaDAR	A07p43850.1_BnaDAR	0.00181882
A08p25470.1_BnaDAR	A07p44500.1_BnaDAR	0.00576498
A08p25470.1_BnaDAR	A07p44520.1_BnaDAR	0.00167971
A08p25470.1_BnaDAR	A08p00110.1_BnaDAR	0.00147798
A08p25470.1_BnaDAR	A08p00780.1_BnaDAR	0.00222636
A08p25470.1_BnaDAR	A08p08080.1_BnaDAR	0.000579039
A08p25470.1_BnaDAR	A08p09300.1_BnaDAR	0.000920666
A08p25470.1_BnaDAR	A08p10850.1_BnaDAR	0.00233495
A08p25470.1_BnaDAR	A08p12010.1_BnaDAR	0.000509132
A08p25470.1_BnaDAR	A08p12760.1_BnaDAR	0.000635743
A08p25470.1_BnaDAR	A08p12830.1_BnaDAR	0.000660849
A08p25470.1_BnaDAR	A08p15610.1_BnaDAR	0.00314046
A08p25470.1_BnaDAR	A08p16040.1_BnaDAR	0.00111857
A08p25470.1_BnaDAR	A08p16750.1_BnaDAR	0.00706899
A08p25470.1_BnaDAR	A08p18880.1_BnaDAR	0.00352293
A08p25470.1_BnaDAR	A08p19360.1_BnaDAR	0.00247033
A08p25470.1_BnaDAR	A08p19540.1_BnaDAR	0.00348237
A08p25470.1_BnaDAR	A08p21610.1_BnaDAR	0.0052865
A08p25470.1_BnaDAR	A08p23160.1_BnaDAR	0.00594449
A08p25470.1_BnaDAR	A08p23830.1_BnaDAR	0.00482918
A08p25470.1_BnaDAR	A08p24750.1_BnaDAR	0.00211952
A08p25470.1_BnaDAR	A08p25470.1_BnaDAR	0.00170239
A08p25470.1_BnaDAR	A08p26320.1_BnaDAR	0.00286208
A08p25470.1_BnaDAR	A08p27060.1_BnaDAR	0.00074134
A08p25470.1_BnaDAR	A08p27070.1_BnaDAR	0.0048252
A08p25470.1_BnaDAR	A08p27280.1_BnaDAR	0.000332284
A08p25470.1_BnaDAR	A08p27570.1_BnaDAR	0.00216729
A08p25470.1_BnaDAR	A08p29850.1_BnaDAR	0.00235447
A08p25470.1_BnaDAR	A08p30410.1_BnaDAR	0.000303576
A08p25470.1_BnaDAR	A08p30750.1_BnaDAR	0.00317823
A08p25470.1_BnaDAR	A08p32000.1_BnaDAR	0.00218124
A08p25470.1_BnaDAR	A08p34180.1_BnaDAR	0.000873748
A08p25470.1_BnaDAR	A08p34880.1_BnaDAR	0.000943199
A08p25470.1_BnaDAR	A08p36160.1_BnaDAR	0.00176481
A08p25470.1_BnaDAR	A08p36960.1_BnaDAR	0.0023435
A08p25470.1_BnaDAR	A08p37690.1_BnaDAR	0.00185172
A08p25470.1_BnaDAR	A08p37730.1_BnaDAR	0.00435593
A08p25470.1_BnaDAR	A09p00470.1_BnaDAR	0.00175197
A08p25470.1_BnaDAR	A09p00980.1_BnaDAR	0.000813478
A08p25470.1_BnaDAR	A09p02200.1_BnaDAR	0.00478091
A08p25470.1_BnaDAR	A09p02400.1_BnaDAR	0.00130402
A08p25470.1_BnaDAR	A09p03120.1_BnaDAR	0.00959224
A08p25470.1_BnaDAR	A09p03850.1_BnaDAR	0.00234053
A08p25470.1_BnaDAR	A09p04670.1_BnaDAR	0.00274746
A08p25470.1_BnaDAR	A09p06380.1_BnaDAR	0.00178131
A08p25470.1_BnaDAR	A09p06470.1_BnaDAR	0.0056211
A08p25470.1_BnaDAR	A09p06820.1_BnaDAR	0.00267846
A08p25470.1_BnaDAR	A09p07140.1_BnaDAR	0.00249319
A08p25470.1_BnaDAR	A09p07210.1_BnaDAR	0.00080923
A08p25470.1_BnaDAR	A09p07230.1_BnaDAR	0.00253925
A08p25470.1_BnaDAR	A09p08110.1_BnaDAR	0.00266578
A08p25470.1_BnaDAR	A09p08740.1_BnaDAR	0.00272003
A08p25470.1_BnaDAR	A09p11290.1_BnaDAR	0.00179076
A08p25470.1_BnaDAR	A09p12420.1_BnaDAR	0.00051958
A08p25470.1_BnaDAR	A09p15930.1_BnaDAR	0.00180282
A08p25470.1_BnaDAR	A09p17630.1_BnaDAR	0.00145483
A08p25470.1_BnaDAR	A09p19670.1_BnaDAR	0.00104941
A08p25470.1_BnaDAR	A09p22170.1_BnaDAR	0.000280433
A08p25470.1_BnaDAR	A09p23150.1_BnaDAR	0.000695694
A08p25470.1_BnaDAR	A09p23510.1_BnaDAR	0.00120021
A08p25470.1_BnaDAR	A09p23960.1_BnaDAR	0.00164928
A08p25470.1_BnaDAR	A09p25980.1_BnaDAR	0.00129107
A08p25470.1_BnaDAR	A09p26570.1_BnaDAR	0.012695997257958731
A08p25470.1_BnaDAR	A09p27210.1_BnaDAR	0.00389842
A08p25470.1_BnaDAR	A09p29920.1_BnaDAR	0.00227797
A08p25470.1_BnaDAR	A09p31760.1_BnaDAR	0.00675465
A08p25470.1_BnaDAR	A09p33940.1_BnaDAR	0.00300852
A08p25470.1_BnaDAR	A09p34520.1_BnaDAR	0.00312076
A08p25470.1_BnaDAR	A09p35240.1_BnaDAR	0.00166478
A08p25470.1_BnaDAR	A09p36480.1_BnaDAR	0.000739316
A08p25470.1_BnaDAR	A09p37540.1_BnaDAR	0.00814473
A08p25470.1_BnaDAR	A09p39560.1_BnaDAR	0.0019593
A08p25470.1_BnaDAR	A09p39620.1_BnaDAR	0.0078929
A08p25470.1_BnaDAR	A09p40250.1_BnaDAR	0.00167784
A08p25470.1_BnaDAR	A09p41970.1_BnaDAR	0.00135318
A08p25470.1_BnaDAR	A09p47520.1_BnaDAR	0.00132992
A08p25470.1_BnaDAR	A09p47980.1_BnaDAR	0.00455804
A08p25470.1_BnaDAR	A09p50220.1_BnaDAR	0.000740115
A08p25470.1_BnaDAR	A09p50280.1_BnaDAR	0.00661102
A08p25470.1_BnaDAR	A09p51480.1_BnaDAR	0.00239131
A08p25470.1_BnaDAR	A09p51810.1_BnaDAR	0.000687239
A08p25470.1_BnaDAR	A09p52530.1_BnaDAR	0.00638351
A08p25470.1_BnaDAR	A09p53670.1_BnaDAR	0.0049926
A08p25470.1_BnaDAR	A09p54860.1_BnaDAR	0.000930124
A08p25470.1_BnaDAR	A09p55420.1_BnaDAR	0.00398358
A08p25470.1_BnaDAR	A09p55900.1_BnaDAR	0.00125907
A08p25470.1_BnaDAR	A09p57430.1_BnaDAR	0.00464221
A08p25470.1_BnaDAR	A09p57490.1_BnaDAR	0.00403668
A08p25470.1_BnaDAR	A09p58040.1_BnaDAR	0.00394169
A08p25470.1_BnaDAR	A09p58830.1_BnaDAR	0.00242228
A08p25470.1_BnaDAR	A09p59290.1_BnaDAR	0.00427346
A08p25470.1_BnaDAR	A09p59400.1_BnaDAR	0.00468058
A08p25470.1_BnaDAR	A09p59960.1_BnaDAR	0.0010563
A08p25470.1_BnaDAR	A09p61240.1_BnaDAR	0.00127979
A08p25470.1_BnaDAR	A09p61250.1_BnaDAR	0.00195316
A08p25470.1_BnaDAR	A09p62170.1_BnaDAR	0.00757473
A08p25470.1_BnaDAR	A09p63530.1_BnaDAR	0.00401459
A08p25470.1_BnaDAR	A09p65200.1_BnaDAR	0.00157168
A08p25470.1_BnaDAR	A09p65420.1_BnaDAR	0.00212729
A08p25470.1_BnaDAR	A09p65650.1_BnaDAR	0.000877075
A08p25470.1_BnaDAR	A09p67180.1_BnaDAR	4.556263257475498e-05
A08p25470.1_BnaDAR	A09p67280.1_BnaDAR	0.00101726
A08p25470.1_BnaDAR	A09p68560.1_BnaDAR	0.0038501
A08p25470.1_BnaDAR	A10p00850.1_BnaDAR	0.00437742
A08p25470.1_BnaDAR	A10p00870.1_BnaDAR	0.00866056
A08p25470.1_BnaDAR	A10p02180.1_BnaDAR	0.000257457
A08p25470.1_BnaDAR	A10p02840.1_BnaDAR	0.00364657
A08p25470.1_BnaDAR	A10p03650.1_BnaDAR	0.00347961
A08p25470.1_BnaDAR	A10p04660.1_BnaDAR	0.00165673
A08p25470.1_BnaDAR	A10p08000.1_BnaDAR	0.00198082
A08p25470.1_BnaDAR	A10p09000.1_BnaDAR	0.00393161
A08p25470.1_BnaDAR	A10p09010.1_BnaDAR	0.00367408
A08p25470.1_BnaDAR	A10p09650.1_BnaDAR	0.00300101
A08p25470.1_BnaDAR	A10p11640.1_BnaDAR	0.00201479
A08p25470.1_BnaDAR	A10p15070.1_BnaDAR	0.00413963
A08p25470.1_BnaDAR	A10p15820.1_BnaDAR	0.00174911
A08p25470.1_BnaDAR	A10p15970.1_BnaDAR	0.0027582
A08p25470.1_BnaDAR	A10p16750.1_BnaDAR	0.00314083
A08p25470.1_BnaDAR	A10p17240.1_BnaDAR	0.00514608
A08p25470.1_BnaDAR	A10p17270.1_BnaDAR	0.000956553
A08p25470.1_BnaDAR	A10p17640.1_BnaDAR	0.018163086945419363
A08p25470.1_BnaDAR	A10p19620.1_BnaDAR	0.000708535
A08p25470.1_BnaDAR	A10p21280.1_BnaDAR	6.994265760109255e-05
A08p25470.1_BnaDAR	A10p21730.1_BnaDAR	0.00106453
A08p25470.1_BnaDAR	A10p21900.1_BnaDAR	0.000925093
A08p25470.1_BnaDAR	A10p23170.1_BnaDAR	0.000938201
A08p25470.1_BnaDAR	A10p24280.1_BnaDAR	0.00127495
A08p25470.1_BnaDAR	A10p24560.1_BnaDAR	0.0198021
A08p25470.1_BnaDAR	A10p27400.1_BnaDAR	0.00105862
A08p25470.1_BnaDAR	A10p27700.1_BnaDAR	0.00097814
A08p25470.1_BnaDAR	A10p28960.1_BnaDAR	0.0054039
A08p25470.1_BnaDAR	A10p29730.1_BnaDAR	0.000958298
A08p25470.1_BnaDAR	A10p29790.1_BnaDAR	0.00180469
A08p25470.1_BnaDAR	A10p31920.1_BnaDAR	0.00148298
A08p25470.1_BnaDAR	A10p32270.1_BnaDAR	0.000373462
A08p25470.1_BnaDAR	A10p32910.1_BnaDAR	0.000742547
A08p25470.1_BnaDAR	A10p33120.1_BnaDAR	0.00245403
A08p25470.1_BnaDAR	BNapus_Darmor_BZH_scaffold_113p00080.1_BnaDAR	0.00549978
A08p25470.1_BnaDAR	BNapus_Darmor_BZH_scaffold_119p00030.1_BnaDAR	0.00355102
A08p25470.1_BnaDAR	BNapus_Darmor_BZH_scaffold_133p00020.1_BnaDAR	0.00237559
A08p25470.1_BnaDAR	BNapus_Darmor_BZH_scaffold_64p00130.1_BnaDAR	0.001304
A08p25470.1_BnaDAR	BNapus_Darmor_BZH_scaffold_78p00670.1_BnaDAR	0.00274643
A08p25470.1_BnaDAR	BNapus_Darmor_BZH_scaffold_97p00080.1_BnaDAR	0.000524038
A08p25470.1_BnaDAR	BNapus_Darmor_BZH_scaffold_97p00400.1_BnaDAR	0.00186924
A08p25470.1_BnaDAR	BNapus_Darmor_BZH_scaffold_99p00330.1_BnaDAR	0.000575471
A08p25470.1_BnaDAR	C01p01120.1_BnaDAR	0.00286819
A08p25470.1_BnaDAR	C01p01850.1_BnaDAR	0.011500467207501386
A08p25470.1_BnaDAR	C01p01860.1_BnaDAR	0.00727064
A08p25470.1_BnaDAR	C01p01930.1_BnaDAR	0.0019813
A08p25470.1_BnaDAR	C01p03140.1_BnaDAR	0.00177753
A08p25470.1_BnaDAR	C01p04260.1_BnaDAR	0.00501198
A08p25470.1_BnaDAR	C01p04590.1_BnaDAR	0.00320066
A08p25470.1_BnaDAR	C01p05690.1_BnaDAR	0.0123336
A08p25470.1_BnaDAR	C01p08860.1_BnaDAR	0.00192247
A08p25470.1_BnaDAR	C01p09370.1_BnaDAR	0.00404711
A08p25470.1_BnaDAR	C01p10790.1_BnaDAR	0.00320675
A08p25470.1_BnaDAR	C01p11920.1_BnaDAR	0.000641995
A08p25470.1_BnaDAR	C01p13930.1_BnaDAR	0.00194714
A08p25470.1_BnaDAR	C01p14400.1_BnaDAR	0.00113623
A08p25470.1_BnaDAR	C01p15140.1_BnaDAR	0.00532073
A08p25470.1_BnaDAR	C01p16320.1_BnaDAR	0.00128251
A08p25470.1_BnaDAR	C01p17720.1_BnaDAR	0.00498671
A08p25470.1_BnaDAR	C01p19950.1_BnaDAR	0.010126993703304313
A08p25470.1_BnaDAR	C01p20010.1_BnaDAR	0.00281605
A08p25470.1_BnaDAR	C01p20950.1_BnaDAR	0.00377588
A08p25470.1_BnaDAR	C01p24640.1_BnaDAR	0.00208648
A08p25470.1_BnaDAR	C01p25650.1_BnaDAR	0.00201459
A08p25470.1_BnaDAR	C01p26620.1_BnaDAR	0.000732717
A08p25470.1_BnaDAR	C01p33230.1_BnaDAR	0.00540669
A08p25470.1_BnaDAR	C01p33340.1_BnaDAR	0.00516648
A08p25470.1_BnaDAR	C01p34390.1_BnaDAR	0.0027873
A08p25470.1_BnaDAR	C01p37700.1_BnaDAR	0.00125963
A08p25470.1_BnaDAR	C01p39140.1_BnaDAR	0.00311477
A08p25470.1_BnaDAR	C01p39970.1_BnaDAR	0.00447607
A08p25470.1_BnaDAR	C01p40370.1_BnaDAR	0.00134248
A08p25470.1_BnaDAR	C01p41910.1_BnaDAR	0.00100429
A08p25470.1_BnaDAR	C01p43500.1_BnaDAR	0.00690308
A08p25470.1_BnaDAR	C01p45030.1_BnaDAR	0.00969889
A08p25470.1_BnaDAR	C01p45680.1_BnaDAR	0.00583556
A08p25470.1_BnaDAR	C01p48430.1_BnaDAR	0.00201785
A08p25470.1_BnaDAR	C01p48800.1_BnaDAR	0.00977036
A08p25470.1_BnaDAR	C01p49140.1_BnaDAR	0.00343501
A08p25470.1_BnaDAR	C01p49320.1_BnaDAR	0.000885464
A08p25470.1_BnaDAR	C01p50900.1_BnaDAR	0.0062995
A08p25470.1_BnaDAR	C02p00690.1_BnaDAR	0.00420314
A08p25470.1_BnaDAR	C02p01550.1_BnaDAR	0.000274752
A08p25470.1_BnaDAR	C02p02760.1_BnaDAR	0.00424704
A08p25470.1_BnaDAR	C02p04280.1_BnaDAR	0.00417504
A08p25470.1_BnaDAR	C02p05090.1_BnaDAR	0.00246268
A08p25470.1_BnaDAR	C02p05760.1_BnaDAR	0.00250066
A08p25470.1_BnaDAR	C02p06160.1_BnaDAR	0.00150147
A08p25470.1_BnaDAR	C02p09250.1_BnaDAR	0.0012943
A08p25470.1_BnaDAR	C02p11710.1_BnaDAR	0.00034917
A08p25470.1_BnaDAR	C02p11870.1_BnaDAR	0.00411106
A08p25470.1_BnaDAR	C02p12410.1_BnaDAR	0.00200135
A08p25470.1_BnaDAR	C02p13490.1_BnaDAR	0.00331881
A08p25470.1_BnaDAR	C02p14050.1_BnaDAR	0.00569703
A08p25470.1_BnaDAR	C02p14280.1_BnaDAR	0.000426465
A08p25470.1_BnaDAR	C02p17080.1_BnaDAR	0.00280584
A08p25470.1_BnaDAR	C02p17480.1_BnaDAR	0.0019771
A08p25470.1_BnaDAR	C02p20200.1_BnaDAR	0.000801918
A08p25470.1_BnaDAR	C02p20530.1_BnaDAR	0.00255088
A08p25470.1_BnaDAR	C02p21990.1_BnaDAR	0.000532559
A08p25470.1_BnaDAR	C02p25810.1_BnaDAR	0.00098822
A08p25470.1_BnaDAR	C02p29110.1_BnaDAR	0.00247425
A08p25470.1_BnaDAR	C02p29880.1_BnaDAR	0.000757959
A08p25470.1_BnaDAR	C02p32230.1_BnaDAR	0.00434915
A08p25470.1_BnaDAR	C02p35600.1_BnaDAR	0.032103113574277156
A08p25470.1_BnaDAR	C02p35630.1_BnaDAR	0.000756174
A08p25470.1_BnaDAR	C02p36610.1_BnaDAR	0.0013657
A08p25470.1_BnaDAR	C02p37400.1_BnaDAR	0.00942656
A08p25470.1_BnaDAR	C02p39290.1_BnaDAR	0.00018857
A08p25470.1_BnaDAR	C02p43870.1_BnaDAR	0.00378181
A08p25470.1_BnaDAR	C02p44630.1_BnaDAR	0.00151649
A08p25470.1_BnaDAR	C02p44730.1_BnaDAR	0.00355387
A08p25470.1_BnaDAR	C02p47170.1_BnaDAR	0.00489297
A08p25470.1_BnaDAR	C02p48800.1_BnaDAR	0.00407769
A08p25470.1_BnaDAR	C02p50880.1_BnaDAR	0.0030371
A08p25470.1_BnaDAR	C02p51470.1_BnaDAR	0.00622912
A08p25470.1_BnaDAR	C02p53290.1_BnaDAR	0.00594577
A08p25470.1_BnaDAR	C02p54860.1_BnaDAR	0.00118044
A08p25470.1_BnaDAR	C02p55130.1_BnaDAR	0.00298583
A08p25470.1_BnaDAR	C02p56660.1_BnaDAR	0.00873895
A08p25470.1_BnaDAR	C02p56880.1_BnaDAR	0.00257079
A08p25470.1_BnaDAR	C02p57000.1_BnaDAR	0.00906592
A08p25470.1_BnaDAR	C02p60280.1_BnaDAR	0.000672329
A08p25470.1_BnaDAR	C02p61010.1_BnaDAR	0.0012336
A08p25470.1_BnaDAR	C02p61250.1_BnaDAR	0.000245992
A08p25470.1_BnaDAR	C02p61390.1_BnaDAR	0.00381915
A08p25470.1_BnaDAR	C02p61660.1_BnaDAR	0.000431835
A08p25470.1_BnaDAR	C02p62170.1_BnaDAR	0.000284077
A08p25470.1_BnaDAR	C02p63700.1_BnaDAR	0.00650266
A08p25470.1_BnaDAR	C02p63710.1_BnaDAR	0.00131858
A08p25470.1_BnaDAR	C02p63750.1_BnaDAR	0.00222035
A08p25470.1_BnaDAR	C03p00110.1_BnaDAR	0.0024294
A08p25470.1_BnaDAR	C03p01750.1_BnaDAR	0.00332971
A08p25470.1_BnaDAR	C03p03190.1_BnaDAR	0.00374086
A08p25470.1_BnaDAR	C03p03380.1_BnaDAR	0.017014183126153663
A08p25470.1_BnaDAR	C03p03520.1_BnaDAR	0.00066842
A08p25470.1_BnaDAR	C03p06610.1_BnaDAR	0.000965832
A08p25470.1_BnaDAR	C03p07050.1_BnaDAR	0.00184787
A08p25470.1_BnaDAR	C03p07180.1_BnaDAR	0.0143577
A08p25470.1_BnaDAR	C03p09860.1_BnaDAR	0.000582261
A08p25470.1_BnaDAR	C03p14340.1_BnaDAR	0.00362227
A08p25470.1_BnaDAR	C03p14500.1_BnaDAR	0.011753787553553727
A08p25470.1_BnaDAR	C03p15020.1_BnaDAR	0.00292215
A08p25470.1_BnaDAR	C03p19250.1_BnaDAR	0.00239171
A08p25470.1_BnaDAR	C03p19810.1_BnaDAR	0.00157736
A08p25470.1_BnaDAR	C03p22040.1_BnaDAR	0.00295725
A08p25470.1_BnaDAR	C03p22070.1_BnaDAR	0.010380132699416303
A08p25470.1_BnaDAR	C03p24410.1_BnaDAR	0.00121567
A08p25470.1_BnaDAR	C03p24920.1_BnaDAR	0.014343841820296162
A08p25470.1_BnaDAR	C03p25630.1_BnaDAR	0.000830367
A08p25470.1_BnaDAR	C03p26410.1_BnaDAR	0.00691418
A08p25470.1_BnaDAR	C03p26670.1_BnaDAR	0.00123429
A08p25470.1_BnaDAR	C03p28510.1_BnaDAR	0.000881255
A08p25470.1_BnaDAR	C03p29650.1_BnaDAR	0.00166928
A08p25470.1_BnaDAR	C03p30140.1_BnaDAR	0.020011219128840345
A08p25470.1_BnaDAR	C03p30160.1_BnaDAR	0.000667757
A08p25470.1_BnaDAR	C03p30340.1_BnaDAR	0.000572363
A08p25470.1_BnaDAR	C03p30350.1_BnaDAR	0.00152615
A08p25470.1_BnaDAR	C03p30450.1_BnaDAR	0.000706999
A08p25470.1_BnaDAR	C03p30510.1_BnaDAR	0.00158653
A08p25470.1_BnaDAR	C03p31440.1_BnaDAR	0.013178296176838465
A08p25470.1_BnaDAR	C03p34900.1_BnaDAR	0.00809785
A08p25470.1_BnaDAR	C03p35150.1_BnaDAR	0.00247701
A08p25470.1_BnaDAR	C03p38710.1_BnaDAR	0.00246867
A08p25470.1_BnaDAR	C03p39210.1_BnaDAR	0.0045965
A08p25470.1_BnaDAR	C03p41020.1_BnaDAR	0.00082411
A08p25470.1_BnaDAR	C03p43030.1_BnaDAR	0.00141759
A08p25470.1_BnaDAR	C03p44110.1_BnaDAR	0.000435658
A08p25470.1_BnaDAR	C03p45340.1_BnaDAR	0.000710109
A08p25470.1_BnaDAR	C03p47960.1_BnaDAR	0.00129026
A08p25470.1_BnaDAR	C03p48570.1_BnaDAR	0.00355047
A08p25470.1_BnaDAR	C03p49500.1_BnaDAR	0.00143594
A08p25470.1_BnaDAR	C03p49970.1_BnaDAR	0.00139486
A08p25470.1_BnaDAR	C03p50580.1_BnaDAR	0.00190643
A08p25470.1_BnaDAR	C03p52490.1_BnaDAR	0.00124961
A08p25470.1_BnaDAR	C03p55630.1_BnaDAR	0.00145294
A08p25470.1_BnaDAR	C03p55830.1_BnaDAR	0.000391221
A08p25470.1_BnaDAR	C03p58110.1_BnaDAR	0.00220241
A08p25470.1_BnaDAR	C03p58120.1_BnaDAR	0.012676793059563938
A08p25470.1_BnaDAR	C03p59370.1_BnaDAR	0.0033168
A08p25470.1_BnaDAR	C03p61060.1_BnaDAR	0.00181272
A08p25470.1_BnaDAR	C03p61090.1_BnaDAR	0.0018168
A08p25470.1_BnaDAR	C03p61210.1_BnaDAR	0.000333718
A08p25470.1_BnaDAR	C03p61600.1_BnaDAR	0.00253281
A08p25470.1_BnaDAR	C03p62080.1_BnaDAR	0.00147583
A08p25470.1_BnaDAR	C03p62380.1_BnaDAR	0.000893447
A08p25470.1_BnaDAR	C03p62970.1_BnaDAR	0.00407695
A08p25470.1_BnaDAR	C03p63520.1_BnaDAR	0.00121196
A08p25470.1_BnaDAR	C03p64450.1_BnaDAR	0.00266716
A08p25470.1_BnaDAR	C03p64710.1_BnaDAR	0.00796499
A08p25470.1_BnaDAR	C03p64910.1_BnaDAR	0.0111468
A08p25470.1_BnaDAR	C03p65180.1_BnaDAR	0.00518419
A08p25470.1_BnaDAR	C03p65260.1_BnaDAR	0.000455356
A08p25470.1_BnaDAR	C03p65420.1_BnaDAR	0.000671548
A08p25470.1_BnaDAR	C03p65460.1_BnaDAR	0.00126159
A08p25470.1_BnaDAR	C03p67620.1_BnaDAR	0.000743661
A08p25470.1_BnaDAR	C03p69490.1_BnaDAR	0.000881969
A08p25470.1_BnaDAR	C03p69900.1_BnaDAR	0.000466376
A08p25470.1_BnaDAR	C03p70370.1_BnaDAR	0.00312202
A08p25470.1_BnaDAR	C03p70680.1_BnaDAR	0.00235278
A08p25470.1_BnaDAR	C03p70830.1_BnaDAR	0.00135359
A08p25470.1_BnaDAR	C03p71670.1_BnaDAR	0.00565629
A08p25470.1_BnaDAR	C03p72830.1_BnaDAR	0.00419511
A08p25470.1_BnaDAR	C03p72840.1_BnaDAR	0.00146992
A08p25470.1_BnaDAR	C03p73740.1_BnaDAR	0.00247223
A08p25470.1_BnaDAR	C03p75330.1_BnaDAR	0.000989986
A08p25470.1_BnaDAR	C03p76330.1_BnaDAR	0.000947307
A08p25470.1_BnaDAR	C03p77600.1_BnaDAR	0.00267885
A08p25470.1_BnaDAR	C03p78610.1_BnaDAR	0.000925656
A08p25470.1_BnaDAR	C03p80970.1_BnaDAR	0.00423591
A08p25470.1_BnaDAR	C03p84060.1_BnaDAR	0.000711479
A08p25470.1_BnaDAR	C03p84480.1_BnaDAR	0.00148132
A08p25470.1_BnaDAR	C03p84590.1_BnaDAR	0.00159097
A08p25470.1_BnaDAR	C03p85700.1_BnaDAR	0.00819484
A08p25470.1_BnaDAR	C03p88280.1_BnaDAR	0.0086445
A08p25470.1_BnaDAR	C03p88820.1_BnaDAR	0.00823744
A08p25470.1_BnaDAR	C03p89080.1_BnaDAR	0.0054316
A08p25470.1_BnaDAR	C03p89090.1_BnaDAR	0.00691874
A08p25470.1_BnaDAR	C03p90670.1_BnaDAR	0.00467059
A08p25470.1_BnaDAR	C03p90880.1_BnaDAR	0.00179761
A08p25470.1_BnaDAR	C03p92550.1_BnaDAR	0.00045743
A08p25470.1_BnaDAR	C04p00170.1_BnaDAR	0.0054872
A08p25470.1_BnaDAR	C04p01110.1_BnaDAR	0.00178803
A08p25470.1_BnaDAR	C04p01150.1_BnaDAR	0.00363104
A08p25470.1_BnaDAR	C04p01640.1_BnaDAR	0.00205403
A08p25470.1_BnaDAR	C04p01730.1_BnaDAR	0.00334488
A08p25470.1_BnaDAR	C04p03300.1_BnaDAR	0.0023105
A08p25470.1_BnaDAR	C04p03360.1_BnaDAR	0.00063963
A08p25470.1_BnaDAR	C04p03420.1_BnaDAR	0.00319271
A08p25470.1_BnaDAR	C04p03570.1_BnaDAR	0.00180731
A08p25470.1_BnaDAR	C04p04460.1_BnaDAR	0.0027943
A08p25470.1_BnaDAR	C04p05040.1_BnaDAR	0.00545214
A08p25470.1_BnaDAR	C04p05660.1_BnaDAR	0.00256937
A08p25470.1_BnaDAR	C04p05920.1_BnaDAR	0.00281608
A08p25470.1_BnaDAR	C04p06400.1_BnaDAR	0.00129579
A08p25470.1_BnaDAR	C04p06560.1_BnaDAR	0.000475684
A08p25470.1_BnaDAR	C04p06570.1_BnaDAR	0.000896233
A08p25470.1_BnaDAR	C04p07360.1_BnaDAR	0.000670817
A08p25470.1_BnaDAR	C04p07390.1_BnaDAR	0.00191307
A08p25470.1_BnaDAR	C04p08750.1_BnaDAR	0.00616228
A08p25470.1_BnaDAR	C04p10320.1_BnaDAR	0.00133407
A08p25470.1_BnaDAR	C04p12670.1_BnaDAR	0.00696736
A08p25470.1_BnaDAR	C04p14020.1_BnaDAR	0.000237312
A08p25470.1_BnaDAR	C04p15180.1_BnaDAR	0.00123462
A08p25470.1_BnaDAR	C04p15220.1_BnaDAR	0.00579438
A08p25470.1_BnaDAR	C04p16610.1_BnaDAR	0.000735573
A08p25470.1_BnaDAR	C04p20530.1_BnaDAR	0.000798084
A08p25470.1_BnaDAR	C04p22720.1_BnaDAR	0.00428492
A08p25470.1_BnaDAR	C04p25600.1_BnaDAR	0.00189459
A08p25470.1_BnaDAR	C04p30140.1_BnaDAR	0.00096008
A08p25470.1_BnaDAR	C04p30220.1_BnaDAR	0.00345405
A08p25470.1_BnaDAR	C04p32640.1_BnaDAR	0.00135955
A08p25470.1_BnaDAR	C04p33620.1_BnaDAR	0.00606973
A08p25470.1_BnaDAR	C04p34470.1_BnaDAR	0.00370186
A08p25470.1_BnaDAR	C04p35030.1_BnaDAR	0.000180665
A08p25470.1_BnaDAR	C04p35080.1_BnaDAR	0.000963277
A08p25470.1_BnaDAR	C04p37970.1_BnaDAR	0.001187
A08p25470.1_BnaDAR	C04p46060.1_BnaDAR	0.00240357
A08p25470.1_BnaDAR	C04p47330.1_BnaDAR	0.00431053
A08p25470.1_BnaDAR	C04p50290.1_BnaDAR	0.031014820398972753
A08p25470.1_BnaDAR	C04p50300.1_BnaDAR	0.000213199
A08p25470.1_BnaDAR	C04p50800.1_BnaDAR	0.00453362
A08p25470.1_BnaDAR	C04p51430.1_BnaDAR	0.00154933
A08p25470.1_BnaDAR	C04p51780.1_BnaDAR	0.00111391
A08p25470.1_BnaDAR	C04p51920.1_BnaDAR	0.000244678
A08p25470.1_BnaDAR	C04p52760.1_BnaDAR	0.00217197
A08p25470.1_BnaDAR	C04p53050.1_BnaDAR	0.00336192
A08p25470.1_BnaDAR	C04p55850.1_BnaDAR	0.00320654
A08p25470.1_BnaDAR	C04p58040.1_BnaDAR	0.00276524
A08p25470.1_BnaDAR	C04p60530.1_BnaDAR	0.000154719
A08p25470.1_BnaDAR	C04p60540.1_BnaDAR	0.00120827
A08p25470.1_BnaDAR	C04p60600.1_BnaDAR	0.0060426
A08p25470.1_BnaDAR	C04p60890.1_BnaDAR	0.00174749
A08p25470.1_BnaDAR	C04p63380.1_BnaDAR	0.000215783
A08p25470.1_BnaDAR	C04p64330.1_BnaDAR	0.00484069
A08p25470.1_BnaDAR	C04p67630.1_BnaDAR	0.00221409
A08p25470.1_BnaDAR	C04p67760.1_BnaDAR	0.00102144
A08p25470.1_BnaDAR	C04p69530.1_BnaDAR	0.0014464
A08p25470.1_BnaDAR	C04p69560.1_BnaDAR	0.00207099
A08p25470.1_BnaDAR	C04p69600.1_BnaDAR	0.0210735
A08p25470.1_BnaDAR	C04p69670.1_BnaDAR	0.00446389
A08p25470.1_BnaDAR	C04p70020.1_BnaDAR	0.00105421
A08p25470.1_BnaDAR	C04p71340.1_BnaDAR	0.00154052
A08p25470.1_BnaDAR	C04p71560.1_BnaDAR	0.00311291
A08p25470.1_BnaDAR	C04p71750.1_BnaDAR	0.001402
A08p25470.1_BnaDAR	C04p72040.1_BnaDAR	0.000746545
A08p25470.1_BnaDAR	C04p72440.1_BnaDAR	0.000182364
A08p25470.1_BnaDAR	C05p00880.1_BnaDAR	0.00368592
A08p25470.1_BnaDAR	C05p00900.1_BnaDAR	0.00423295
A08p25470.1_BnaDAR	C05p01200.1_BnaDAR	0.00048877
A08p25470.1_BnaDAR	C05p02590.1_BnaDAR	0.000878406
A08p25470.1_BnaDAR	C05p03360.1_BnaDAR	0.00108434
A08p25470.1_BnaDAR	C05p04320.1_BnaDAR	0.00239841
A08p25470.1_BnaDAR	C05p06350.1_BnaDAR	0.00271466
A08p25470.1_BnaDAR	C05p07020.1_BnaDAR	0.00353832
A08p25470.1_BnaDAR	C05p07590.1_BnaDAR	0.00101864
A08p25470.1_BnaDAR	C05p07600.1_BnaDAR	0.00182917
A08p25470.1_BnaDAR	C05p08250.1_BnaDAR	0.00122538
A08p25470.1_BnaDAR	C05p08830.1_BnaDAR	0.000948034
A08p25470.1_BnaDAR	C05p10350.1_BnaDAR	0.00671081
A08p25470.1_BnaDAR	C05p12220.1_BnaDAR	0.00384324
A08p25470.1_BnaDAR	C05p13750.1_BnaDAR	0.010010834841440977
A08p25470.1_BnaDAR	C05p13890.1_BnaDAR	0.00576711
A08p25470.1_BnaDAR	C05p16720.1_BnaDAR	0.00167331
A08p25470.1_BnaDAR	C05p17710.1_BnaDAR	0.00247863
A08p25470.1_BnaDAR	C05p17730.1_BnaDAR	0.0041156
A08p25470.1_BnaDAR	C05p21780.1_BnaDAR	0.000221861
A08p25470.1_BnaDAR	C05p21880.1_BnaDAR	0.00159699
A08p25470.1_BnaDAR	C05p24120.1_BnaDAR	0.00226572
A08p25470.1_BnaDAR	C05p24890.1_BnaDAR	0.00353213
A08p25470.1_BnaDAR	C05p24920.1_BnaDAR	0.00123083
A08p25470.1_BnaDAR	C05p27500.1_BnaDAR	0.00962928
A08p25470.1_BnaDAR	C05p28840.1_BnaDAR	0.0049397
A08p25470.1_BnaDAR	C05p30150.1_BnaDAR	0.00289024
A08p25470.1_BnaDAR	C05p31040.1_BnaDAR	0.00263392
A08p25470.1_BnaDAR	C05p31640.1_BnaDAR	0.001486
A08p25470.1_BnaDAR	C05p33870.1_BnaDAR	0.000425831
A08p25470.1_BnaDAR	C05p35850.1_BnaDAR	0.00296417
A08p25470.1_BnaDAR	C05p37260.1_BnaDAR	0.00402447
A08p25470.1_BnaDAR	C05p39110.1_BnaDAR	0.0024579
A08p25470.1_BnaDAR	C05p40480.1_BnaDAR	0.000650905
A08p25470.1_BnaDAR	C05p41010.1_BnaDAR	0.0015411
A08p25470.1_BnaDAR	C05p43260.1_BnaDAR	0.00199714
A08p25470.1_BnaDAR	C05p43470.1_BnaDAR	0.00181396
A08p25470.1_BnaDAR	C05p46450.1_BnaDAR	0.00102053
A08p25470.1_BnaDAR	C05p47080.1_BnaDAR	0.000402876
A08p25470.1_BnaDAR	C05p49390.1_BnaDAR	0.00329655
A08p25470.1_BnaDAR	C05p50490.1_BnaDAR	0.000796263
A08p25470.1_BnaDAR	C05p51880.1_BnaDAR	0.00164979
A08p25470.1_BnaDAR	C05p51970.1_BnaDAR	0.00341218
A08p25470.1_BnaDAR	C05p55020.1_BnaDAR	0.00154628
A08p25470.1_BnaDAR	C05p55090.1_BnaDAR	0.00181924
A08p25470.1_BnaDAR	C05p56030.1_BnaDAR	0.00233631
A08p25470.1_BnaDAR	C05p59670.1_BnaDAR	0.00291369
A08p25470.1_BnaDAR	C05p62110.1_BnaDAR	0.00115737
A08p25470.1_BnaDAR	C05p62660.1_BnaDAR	0.00395272
A08p25470.1_BnaDAR	C05p63030.1_BnaDAR	0.011175080195159644
A08p25470.1_BnaDAR	C05p63380.1_BnaDAR	0.00110313
A08p25470.1_BnaDAR	C06p06370.1_BnaDAR	0.0005616
A08p25470.1_BnaDAR	C06p06610.1_BnaDAR	0.00845172
A08p25470.1_BnaDAR	C06p08190.1_BnaDAR	0.00119668
A08p25470.1_BnaDAR	C06p08930.1_BnaDAR	0.000318521
A08p25470.1_BnaDAR	C06p09340.1_BnaDAR	0.00798645
A08p25470.1_BnaDAR	C06p10270.1_BnaDAR	0.00380283
A08p25470.1_BnaDAR	C06p11190.1_BnaDAR	0.00442172
A08p25470.1_BnaDAR	C06p14260.1_BnaDAR	0.00241301
A08p25470.1_BnaDAR	C06p14450.1_BnaDAR	0.00371993
A08p25470.1_BnaDAR	C06p14480.1_BnaDAR	0.000529808
A08p25470.1_BnaDAR	C06p15980.1_BnaDAR	0.00391312
A08p25470.1_BnaDAR	C06p17390.1_BnaDAR	0.00144675
A08p25470.1_BnaDAR	C06p17400.1_BnaDAR	0.00481232
A08p25470.1_BnaDAR	C06p17780.1_BnaDAR	0.00621761
A08p25470.1_BnaDAR	C06p18620.1_BnaDAR	0.000206601
A08p25470.1_BnaDAR	C06p22190.1_BnaDAR	0.00213877
A08p25470.1_BnaDAR	C06p22210.1_BnaDAR	0.0022869
A08p25470.1_BnaDAR	C06p24440.1_BnaDAR	0.00217669
A08p25470.1_BnaDAR	C06p24960.1_BnaDAR	0.00272981
A08p25470.1_BnaDAR	C06p26650.1_BnaDAR	0.0030271
A08p25470.1_BnaDAR	C06p27600.1_BnaDAR	0.00154172
A08p25470.1_BnaDAR	C06p28540.1_BnaDAR	0.00106343
A08p25470.1_BnaDAR	C06p28580.1_BnaDAR	0.00669726
A08p25470.1_BnaDAR	C06p29880.1_BnaDAR	0.00785161
A08p25470.1_BnaDAR	C06p35370.1_BnaDAR	0.0045195
A08p25470.1_BnaDAR	C06p36840.1_BnaDAR	0.00636889
A08p25470.1_BnaDAR	C06p37040.1_BnaDAR	0.00621587
A08p25470.1_BnaDAR	C06p37180.1_BnaDAR	0.00992119
A08p25470.1_BnaDAR	C06p38610.1_BnaDAR	0.00242179
A08p25470.1_BnaDAR	C06p39080.1_BnaDAR	0.00132683
A08p25470.1_BnaDAR	C06p40760.1_BnaDAR	0.00304063
A08p25470.1_BnaDAR	C06p43300.1_BnaDAR	0.00143562
A08p25470.1_BnaDAR	C06p43600.1_BnaDAR	0.00373813
A08p25470.1_BnaDAR	C06p46750.1_BnaDAR	0.00150255
A08p25470.1_BnaDAR	C06p49070.1_BnaDAR	0.00508871
A08p25470.1_BnaDAR	C06p50930.1_BnaDAR	0.00809745
A08p25470.1_BnaDAR	C06p51460.1_BnaDAR	0.00109041
A08p25470.1_BnaDAR	C06p52370.1_BnaDAR	0.00562015
A08p25470.1_BnaDAR	C06p52480.1_BnaDAR	0.0068307
A08p25470.1_BnaDAR	C06p53330.1_BnaDAR	0.00255655
A08p25470.1_BnaDAR	C06p53350.1_BnaDAR	0.00100055
A08p25470.1_BnaDAR	C07p00440.1_BnaDAR	0.00429899
A08p25470.1_BnaDAR	C07p02560.1_BnaDAR	0.00101023
A08p25470.1_BnaDAR	C07p03580.1_BnaDAR	0.000803687
A08p25470.1_BnaDAR	C07p03590.1_BnaDAR	0.00551066
A08p25470.1_BnaDAR	C07p03660.1_BnaDAR	0.000965995
A08p25470.1_BnaDAR	C07p05420.1_BnaDAR	0.00482436
A08p25470.1_BnaDAR	C07p05990.1_BnaDAR	0.00386639
A08p25470.1_BnaDAR	C07p08200.1_BnaDAR	0.00416422
A08p25470.1_BnaDAR	C07p10430.1_BnaDAR	0.00163699
A08p25470.1_BnaDAR	C07p11810.1_BnaDAR	0.00239415
A08p25470.1_BnaDAR	C07p11910.1_BnaDAR	0.00180724
A08p25470.1_BnaDAR	C07p15570.1_BnaDAR	0.00465329
A08p25470.1_BnaDAR	C07p17790.1_BnaDAR	0.00276601
A08p25470.1_BnaDAR	C07p19080.1_BnaDAR	0.00847829
A08p25470.1_BnaDAR	C07p24570.1_BnaDAR	0.014491041744539626
A08p25470.1_BnaDAR	C07p26850.1_BnaDAR	0.00209111
A08p25470.1_BnaDAR	C07p26870.1_BnaDAR	0.00073234
A08p25470.1_BnaDAR	C07p26890.1_BnaDAR	0.000409405
A08p25470.1_BnaDAR	C07p28700.1_BnaDAR	0.00196455
A08p25470.1_BnaDAR	C07p29430.1_BnaDAR	0.00247588
A08p25470.1_BnaDAR	C07p31550.1_BnaDAR	0.000902405
A08p25470.1_BnaDAR	C07p31560.1_BnaDAR	0.00149763
A08p25470.1_BnaDAR	C07p31570.1_BnaDAR	0.000913282
A08p25470.1_BnaDAR	C07p32180.1_BnaDAR	0.000500715
A08p25470.1_BnaDAR	C07p33360.1_BnaDAR	0.000774141
A08p25470.1_BnaDAR	C07p33370.1_BnaDAR	0.000527343
A08p25470.1_BnaDAR	C07p33950.1_BnaDAR	0.021800717235100017
A08p25470.1_BnaDAR	C07p35760.1_BnaDAR	0.00953939
A08p25470.1_BnaDAR	C07p37670.1_BnaDAR	0.000461478
A08p25470.1_BnaDAR	C07p37800.1_BnaDAR	0.00202313
A08p25470.1_BnaDAR	C07p39080.1_BnaDAR	0.00477056
A08p25470.1_BnaDAR	C07p39250.1_BnaDAR	0.00445069
A08p25470.1_BnaDAR	C07p39490.1_BnaDAR	0.00174761
A08p25470.1_BnaDAR	C07p39650.1_BnaDAR	0.00529707
A08p25470.1_BnaDAR	C07p40580.1_BnaDAR	0.00564298
A08p25470.1_BnaDAR	C07p42110.1_BnaDAR	0.015144088647643657
A08p25470.1_BnaDAR	C07p42920.1_BnaDAR	0.000589846
A08p25470.1_BnaDAR	C07p43210.1_BnaDAR	0.000941514
A08p25470.1_BnaDAR	C07p44020.1_BnaDAR	0.0060807
A08p25470.1_BnaDAR	C07p44380.1_BnaDAR	0.00131041
A08p25470.1_BnaDAR	C07p44700.1_BnaDAR	0.00835093
A08p25470.1_BnaDAR	C07p44790.1_BnaDAR	0.00070781
A08p25470.1_BnaDAR	C07p45020.1_BnaDAR	0.000847713
A08p25470.1_BnaDAR	C07p47470.1_BnaDAR	0.000644956
A08p25470.1_BnaDAR	C07p51600.1_BnaDAR	0.00191759
A08p25470.1_BnaDAR	C07p51620.1_BnaDAR	0.0045213
A08p25470.1_BnaDAR	C07p52310.1_BnaDAR	0.00137775
A08p25470.1_BnaDAR	C07p52450.1_BnaDAR	0.00312915
A08p25470.1_BnaDAR	C07p53640.1_BnaDAR	0.011290481021376402
A08p25470.1_BnaDAR	C07p53730.1_BnaDAR	0.00275239
A08p25470.1_BnaDAR	C07p53740.1_BnaDAR	0.00140154
A08p25470.1_BnaDAR	C07p54330.1_BnaDAR	0.0018724
A08p25470.1_BnaDAR	C07p56020.1_BnaDAR	0.00151275
A08p25470.1_BnaDAR	C07p57620.1_BnaDAR	0.00101423
A08p25470.1_BnaDAR	C07p58430.1_BnaDAR	0.0037171
A08p25470.1_BnaDAR	C07p58460.1_BnaDAR	0.00194245
A08p25470.1_BnaDAR	C07p59450.1_BnaDAR	0.0083179
A08p25470.1_BnaDAR	C07p60320.1_BnaDAR	0.00438563
A08p25470.1_BnaDAR	C07p61400.1_BnaDAR	0.00160154
A08p25470.1_BnaDAR	C07p62260.1_BnaDAR	0.00134278
A08p25470.1_BnaDAR	C07p62860.1_BnaDAR	0.00193318
A08p25470.1_BnaDAR	C07p63450.1_BnaDAR	0.0039782
A08p25470.1_BnaDAR	C08p01100.1_BnaDAR	0.00223955
A08p25470.1_BnaDAR	C08p02360.1_BnaDAR	0.00237752
A08p25470.1_BnaDAR	C08p06150.1_BnaDAR	0.000561866
A08p25470.1_BnaDAR	C08p12370.1_BnaDAR	0.010543401136386053
A08p25470.1_BnaDAR	C08p13410.1_BnaDAR	0.00091605
A08p25470.1_BnaDAR	C08p16620.1_BnaDAR	0.00327588
A08p25470.1_BnaDAR	C08p18170.1_BnaDAR	0.000712924
A08p25470.1_BnaDAR	C08p18620.1_BnaDAR	0.00793596
A08p25470.1_BnaDAR	C08p19400.1_BnaDAR	0.012244979987387786
A08p25470.1_BnaDAR	C08p22770.1_BnaDAR	0.00707831
A08p25470.1_BnaDAR	C08p23440.1_BnaDAR	0.000858121
A08p25470.1_BnaDAR	C08p24600.1_BnaDAR	0.00125634
A08p25470.1_BnaDAR	C08p24670.1_BnaDAR	0.00345059
A08p25470.1_BnaDAR	C08p29730.1_BnaDAR	0.0010895
A08p25470.1_BnaDAR	C08p30220.1_BnaDAR	0.00963069
A08p25470.1_BnaDAR	C08p32710.1_BnaDAR	0.00138501
A08p25470.1_BnaDAR	C08p32790.1_BnaDAR	0.00428306
A08p25470.1_BnaDAR	C08p34240.1_BnaDAR	0.00159047
A08p25470.1_BnaDAR	C08p34540.1_BnaDAR	0.000714233
A08p25470.1_BnaDAR	C08p35290.1_BnaDAR	0.00109967
A08p25470.1_BnaDAR	C08p36450.1_BnaDAR	0.000938226
A08p25470.1_BnaDAR	C08p37730.1_BnaDAR	0.0011903
A08p25470.1_BnaDAR	C08p38400.1_BnaDAR	0.0020547
A08p25470.1_BnaDAR	C08p40520.1_BnaDAR	0.00246239
A08p25470.1_BnaDAR	C08p40600.1_BnaDAR	0.00789787
A08p25470.1_BnaDAR	C08p41250.1_BnaDAR	0.00267673
A08p25470.1_BnaDAR	C08p41850.1_BnaDAR	0.013042579700597528
A08p25470.1_BnaDAR	C08p42150.1_BnaDAR	0.000939048
A08p25470.1_BnaDAR	C08p42550.1_BnaDAR	0.000946321
A08p25470.1_BnaDAR	C08p42650.1_BnaDAR	0.00174124
A08p25470.1_BnaDAR	C08p44810.1_BnaDAR	0.00378918
A08p25470.1_BnaDAR	C08p47030.1_BnaDAR	0.00793792
A08p25470.1_BnaDAR	C08p49140.1_BnaDAR	0.0098702
A08p25470.1_BnaDAR	C08p49390.1_BnaDAR	0.00585272
A08p25470.1_BnaDAR	C08p49730.1_BnaDAR	0.000580036
A08p25470.1_BnaDAR	C08p53170.1_BnaDAR	0.0161697
A08p25470.1_BnaDAR	C09p00390.1_BnaDAR	0.011541227345773682
A08p25470.1_BnaDAR	C09p01060.1_BnaDAR	0.012282173416979474
A08p25470.1_BnaDAR	C09p02280.1_BnaDAR	0.0276443
A08p25470.1_BnaDAR	C09p02500.1_BnaDAR	0.00102737
A08p25470.1_BnaDAR	C09p03300.1_BnaDAR	0.015156792729781002
A08p25470.1_BnaDAR	C09p04070.1_BnaDAR	0.00286665
A08p25470.1_BnaDAR	C09p07070.1_BnaDAR	0.00247052
A08p25470.1_BnaDAR	C09p07220.1_BnaDAR	0.00524173
A08p25470.1_BnaDAR	C09p07540.1_BnaDAR	0.00425959
A08p25470.1_BnaDAR	C09p08050.1_BnaDAR	0.00102568
A08p25470.1_BnaDAR	C09p08060.1_BnaDAR	0.000494448
A08p25470.1_BnaDAR	C09p08080.1_BnaDAR	0.0024465
A08p25470.1_BnaDAR	C09p08170.1_BnaDAR	0.0011451
A08p25470.1_BnaDAR	C09p09170.1_BnaDAR	0.000904917
A08p25470.1_BnaDAR	C09p09670.1_BnaDAR	0.00232535
A08p25470.1_BnaDAR	C09p09880.1_BnaDAR	0.00489197
A08p25470.1_BnaDAR	C09p12340.1_BnaDAR	0.00313094
A08p25470.1_BnaDAR	C09p13300.1_BnaDAR	0.00722826
A08p25470.1_BnaDAR	C09p14700.1_BnaDAR	0.00097469
A08p25470.1_BnaDAR	C09p16150.1_BnaDAR	0.00334298
A08p25470.1_BnaDAR	C09p19180.1_BnaDAR	0.00627474
A08p25470.1_BnaDAR	C09p21960.1_BnaDAR	0.00162443
A08p25470.1_BnaDAR	C09p25030.1_BnaDAR	0.00175586
A08p25470.1_BnaDAR	C09p28330.1_BnaDAR	0.00270874
A08p25470.1_BnaDAR	C09p29880.1_BnaDAR	0.00152061
A08p25470.1_BnaDAR	C09p30340.1_BnaDAR	0.0010976
A08p25470.1_BnaDAR	C09p30850.1_BnaDAR	0.00821762
A08p25470.1_BnaDAR	C09p32950.1_BnaDAR	0.000294963
A08p25470.1_BnaDAR	C09p34540.1_BnaDAR	0.00278027
A08p25470.1_BnaDAR	C09p36110.1_BnaDAR	0.00238195
A08p25470.1_BnaDAR	C09p36310.1_BnaDAR	0.00186801
A08p25470.1_BnaDAR	C09p37670.1_BnaDAR	0.00237485
A08p25470.1_BnaDAR	C09p37790.1_BnaDAR	0.00201055
A08p25470.1_BnaDAR	C09p39760.1_BnaDAR	0.00262976
A08p25470.1_BnaDAR	C09p39990.1_BnaDAR	0.00251464
A08p25470.1_BnaDAR	C09p41260.1_BnaDAR	0.0013587
A08p25470.1_BnaDAR	C09p41310.1_BnaDAR	0.011242759873410307
A08p25470.1_BnaDAR	C09p44710.1_BnaDAR	0.00111486
A08p25470.1_BnaDAR	C09p46060.1_BnaDAR	0.00326224
A08p25470.1_BnaDAR	C09p46390.1_BnaDAR	0.00179863
A08p25470.1_BnaDAR	C09p49560.1_BnaDAR	0.00279027
A08p25470.1_BnaDAR	C09p50080.1_BnaDAR	0.00459282
A08p25470.1_BnaDAR	C09p50330.1_BnaDAR	0.00206028
A08p25470.1_BnaDAR	C09p51940.1_BnaDAR	0.00213893
A08p25470.1_BnaDAR	C09p52600.1_BnaDAR	0.0115896
A08p25470.1_BnaDAR	C09p52620.1_BnaDAR	0.00171927
A08p25470.1_BnaDAR	C09p52830.1_BnaDAR	0.00498608
A08p25470.1_BnaDAR	C09p53040.1_BnaDAR	0.00347551
A08p25470.1_BnaDAR	C09p55870.1_BnaDAR	0.00208827
A08p25470.1_BnaDAR	C09p58740.1_BnaDAR	0.000564398
A08p25470.1_BnaDAR	C09p59480.1_BnaDAR	0.00232641
A08p25470.1_BnaDAR	C09p59650.1_BnaDAR	0.00302386
A08p25470.1_BnaDAR	C09p61220.1_BnaDAR	0.00649547
A08p25470.1_BnaDAR	C09p62960.1_BnaDAR	0.00102491
A08p25470.1_BnaDAR	C09p63310.1_BnaDAR	0.029839929631005402
A08p25470.1_BnaDAR	C09p67320.1_BnaDAR	0.000610476
A08p25470.1_BnaDAR	C09p67350.1_BnaDAR	0.0210161
A08p25470.1_BnaDAR	C09p67790.1_BnaDAR	0.000467211
A08p25470.1_BnaDAR	C09p69320.1_BnaDAR	0.00146021
A08p25470.1_BnaDAR	C09p70170.1_BnaDAR	0.00460661
A08p25470.1_BnaDAR	C09p72630.1_BnaDAR	0.00303636
A08p25470.1_BnaDAR	C09p73840.1_BnaDAR	0.00802776
A08p25470.1_BnaDAR	C09p74080.1_BnaDAR	0.010927774086763192
A08p25470.1_BnaDAR	C09p75140.1_BnaDAR	0.00315577
C03p80970.1_BnaDAR	A01p01000.1_BnaDAR	0.00156089
C03p80970.1_BnaDAR	A01p01690.1_BnaDAR	0.00405035
C03p80970.1_BnaDAR	A01p01780.1_BnaDAR	0.00306299
C03p80970.1_BnaDAR	A01p02810.1_BnaDAR	0.000615997
C03p80970.1_BnaDAR	A01p03950.1_BnaDAR	0.00748495
C03p80970.1_BnaDAR	A01p04210.1_BnaDAR	0.00823327
C03p80970.1_BnaDAR	A01p05200.1_BnaDAR	0.00295495
C03p80970.1_BnaDAR	A01p05240.1_BnaDAR	0.00263458
C03p80970.1_BnaDAR	A01p07930.1_BnaDAR	0.000686904
C03p80970.1_BnaDAR	A01p08330.1_BnaDAR	0.00266739
C03p80970.1_BnaDAR	A01p10100.1_BnaDAR	0.010203834961202344
C03p80970.1_BnaDAR	A01p11740.1_BnaDAR	0.00799828
C03p80970.1_BnaDAR	A01p12090.1_BnaDAR	0.017914684226964295
C03p80970.1_BnaDAR	A01p12560.1_BnaDAR	0.00112666
C03p80970.1_BnaDAR	A01p13490.1_BnaDAR	0.0186527
C03p80970.1_BnaDAR	A01p14210.1_BnaDAR	0.0102006
C03p80970.1_BnaDAR	A01p14400.1_BnaDAR	0.00499195
C03p80970.1_BnaDAR	A01p15970.1_BnaDAR	0.000253172
C03p80970.1_BnaDAR	A01p16020.1_BnaDAR	0.0215582
C03p80970.1_BnaDAR	A01p16690.1_BnaDAR	0.00210185
C03p80970.1_BnaDAR	A01p19610.1_BnaDAR	0.00175188
C03p80970.1_BnaDAR	A01p21280.1_BnaDAR	0.00172015
C03p80970.1_BnaDAR	A01p26150.1_BnaDAR	0.00230612
C03p80970.1_BnaDAR	A01p26270.1_BnaDAR	0.00141824
C03p80970.1_BnaDAR	A01p26470.1_BnaDAR	0.00144041
C03p80970.1_BnaDAR	A01p26970.1_BnaDAR	2.4153749112373425e-05
C03p80970.1_BnaDAR	A01p29850.1_BnaDAR	0.00118712
C03p80970.1_BnaDAR	A01p31380.1_BnaDAR	0.00121728
C03p80970.1_BnaDAR	A01p32710.1_BnaDAR	0.00217295
C03p80970.1_BnaDAR	A01p33050.1_BnaDAR	0.00133686
C03p80970.1_BnaDAR	A01p34090.1_BnaDAR	0.00456825
C03p80970.1_BnaDAR	A01p35490.1_BnaDAR	0.019071651921394882
C03p80970.1_BnaDAR	A01p35910.1_BnaDAR	0.00268486
C03p80970.1_BnaDAR	A01p38170.1_BnaDAR	0.00103119
C03p80970.1_BnaDAR	A01p38470.1_BnaDAR	0.00274548
C03p80970.1_BnaDAR	A01p38590.1_BnaDAR	0.00076637
C03p80970.1_BnaDAR	A01p38650.1_BnaDAR	0.00502378
C03p80970.1_BnaDAR	A01p39900.1_BnaDAR	0.0067835
C03p80970.1_BnaDAR	A02p00340.1_BnaDAR	0.019321020155218565
C03p80970.1_BnaDAR	A02p01040.1_BnaDAR	0.00626265
C03p80970.1_BnaDAR	A02p01540.1_BnaDAR	0.000722704
C03p80970.1_BnaDAR	A02p01970.1_BnaDAR	0.00608272
C03p80970.1_BnaDAR	A02p04380.1_BnaDAR	0.00738211
C03p80970.1_BnaDAR	A02p06580.1_BnaDAR	0.00689504
C03p80970.1_BnaDAR	A02p07060.1_BnaDAR	0.00181007
C03p80970.1_BnaDAR	A02p07850.1_BnaDAR	0.00344931
C03p80970.1_BnaDAR	A02p08330.1_BnaDAR	0.00529578
C03p80970.1_BnaDAR	A02p08540.1_BnaDAR	0.00182592
C03p80970.1_BnaDAR	A02p10350.1_BnaDAR	0.0106016
C03p80970.1_BnaDAR	A02p12110.1_BnaDAR	0.0036078
C03p80970.1_BnaDAR	A02p12420.1_BnaDAR	0.011184
C03p80970.1_BnaDAR	A02p13240.1_BnaDAR	0.00229954
C03p80970.1_BnaDAR	A02p13630.1_BnaDAR	0.000767166
C03p80970.1_BnaDAR	A02p15390.1_BnaDAR	0.00169522
C03p80970.1_BnaDAR	A02p15620.1_BnaDAR	0.00198447
C03p80970.1_BnaDAR	A02p17410.1_BnaDAR	0.000468564
C03p80970.1_BnaDAR	A02p17980.1_BnaDAR	0.011540032332139941
C03p80970.1_BnaDAR	A02p19680.1_BnaDAR	0.0286702
C03p80970.1_BnaDAR	A02p22190.1_BnaDAR	0.00787547
C03p80970.1_BnaDAR	A02p22810.1_BnaDAR	0.00218395
C03p80970.1_BnaDAR	A02p23640.1_BnaDAR	0.00362444
C03p80970.1_BnaDAR	A02p24870.1_BnaDAR	0.00105479
C03p80970.1_BnaDAR	A02p26940.1_BnaDAR	0.0011751
C03p80970.1_BnaDAR	A02p28250.1_BnaDAR	0.00614779
C03p80970.1_BnaDAR	A02p28270.1_BnaDAR	0.000841601
C03p80970.1_BnaDAR	A02p29760.1_BnaDAR	0.00596739
C03p80970.1_BnaDAR	A02p31470.1_BnaDAR	0.00584195
C03p80970.1_BnaDAR	A02p33090.1_BnaDAR	0.00766196
C03p80970.1_BnaDAR	A02p33480.1_BnaDAR	0.00478938
C03p80970.1_BnaDAR	A02p34730.1_BnaDAR	0.00414441
C03p80970.1_BnaDAR	A02p36020.1_BnaDAR	0.010310348724642171
C03p80970.1_BnaDAR	A02p36150.1_BnaDAR	0.00417854
C03p80970.1_BnaDAR	A02p37560.1_BnaDAR	0.00184817
C03p80970.1_BnaDAR	A02p37780.1_BnaDAR	0.00417625
C03p80970.1_BnaDAR	A02p37840.1_BnaDAR	0.0133606
C03p80970.1_BnaDAR	A02p40320.1_BnaDAR	0.00446335
C03p80970.1_BnaDAR	A02p41150.1_BnaDAR	0.00249917
C03p80970.1_BnaDAR	A02p41280.1_BnaDAR	0.0128733
C03p80970.1_BnaDAR	A02p41350.1_BnaDAR	0.00911699
C03p80970.1_BnaDAR	A02p41460.1_BnaDAR	0.0018489
C03p80970.1_BnaDAR	A02p41740.1_BnaDAR	0.020796011873044407
C03p80970.1_BnaDAR	A02p42300.1_BnaDAR	0.00372445
C03p80970.1_BnaDAR	A02p43590.1_BnaDAR	0.010840811850091182
C03p80970.1_BnaDAR	A03p01420.1_BnaDAR	0.00883023
C03p80970.1_BnaDAR	A03p02770.1_BnaDAR	0.0121831
C03p80970.1_BnaDAR	A03p02970.1_BnaDAR	0.00782256
C03p80970.1_BnaDAR	A03p03120.1_BnaDAR	0.00499813
C03p80970.1_BnaDAR	A03p04430.1_BnaDAR	0.0144733
C03p80970.1_BnaDAR	A03p05650.1_BnaDAR	0.000902356
C03p80970.1_BnaDAR	A03p06010.1_BnaDAR	0.0033716
C03p80970.1_BnaDAR	A03p06170.1_BnaDAR	0.00293449
C03p80970.1_BnaDAR	A03p12230.1_BnaDAR	0.00243573
C03p80970.1_BnaDAR	A03p12350.1_BnaDAR	0.00421629
C03p80970.1_BnaDAR	A03p12870.1_BnaDAR	0.00217784
C03p80970.1_BnaDAR	A03p16370.1_BnaDAR	0.00094885
C03p80970.1_BnaDAR	A03p16730.1_BnaDAR	0.00167321
C03p80970.1_BnaDAR	A03p16830.1_BnaDAR	0.00125367
C03p80970.1_BnaDAR	A03p16840.1_BnaDAR	0.00144258
C03p80970.1_BnaDAR	A03p18910.1_BnaDAR	0.020469
C03p80970.1_BnaDAR	A03p20770.1_BnaDAR	0.00148268
C03p80970.1_BnaDAR	A03p21650.1_BnaDAR	0.00546257
C03p80970.1_BnaDAR	A03p21710.1_BnaDAR	0.000991953
C03p80970.1_BnaDAR	A03p22520.1_BnaDAR	0.00185614
C03p80970.1_BnaDAR	A03p23890.1_BnaDAR	0.013070709954441762
C03p80970.1_BnaDAR	A03p24790.1_BnaDAR	0.023827470056787883
C03p80970.1_BnaDAR	A03p24860.1_BnaDAR	0.00139986
C03p80970.1_BnaDAR	A03p25280.1_BnaDAR	0.014223571883419718
C03p80970.1_BnaDAR	A03p25440.1_BnaDAR	0.0177185
C03p80970.1_BnaDAR	A03p25530.1_BnaDAR	0.00630281
C03p80970.1_BnaDAR	A03p25580.1_BnaDAR	0.0037228
C03p80970.1_BnaDAR	A03p26310.1_BnaDAR	0.000669595
C03p80970.1_BnaDAR	A03p28870.1_BnaDAR	0.00560457
C03p80970.1_BnaDAR	A03p29090.1_BnaDAR	0.023956609819459265
C03p80970.1_BnaDAR	A03p30850.1_BnaDAR	0.00470717
C03p80970.1_BnaDAR	A03p31680.1_BnaDAR	0.00682983
C03p80970.1_BnaDAR	A03p32180.1_BnaDAR	0.00793061
C03p80970.1_BnaDAR	A03p33720.1_BnaDAR	0.002526
C03p80970.1_BnaDAR	A03p35400.1_BnaDAR	0.00478608
C03p80970.1_BnaDAR	A03p36510.1_BnaDAR	0.000511449
C03p80970.1_BnaDAR	A03p37340.1_BnaDAR	0.001212
C03p80970.1_BnaDAR	A03p39590.1_BnaDAR	0.00166094
C03p80970.1_BnaDAR	A03p40040.1_BnaDAR	0.00024447
C03p80970.1_BnaDAR	A03p40710.1_BnaDAR	0.00599645
C03p80970.1_BnaDAR	A03p40930.1_BnaDAR	0.000295131
C03p80970.1_BnaDAR	A03p42740.1_BnaDAR	0.000755384
C03p80970.1_BnaDAR	A03p43140.1_BnaDAR	0.000504927
C03p80970.1_BnaDAR	A03p44780.1_BnaDAR	0.017946280733203895
C03p80970.1_BnaDAR	A03p44950.1_BnaDAR	0.00810307
C03p80970.1_BnaDAR	A03p46360.1_BnaDAR	0.00341664
C03p80970.1_BnaDAR	A03p46750.1_BnaDAR	0.00856403
C03p80970.1_BnaDAR	A03p46980.1_BnaDAR	0.000485138
C03p80970.1_BnaDAR	A03p49390.1_BnaDAR	0.0194137
C03p80970.1_BnaDAR	A03p52700.1_BnaDAR	0.00200652
C03p80970.1_BnaDAR	A03p53330.1_BnaDAR	0.00966799
C03p80970.1_BnaDAR	A03p53900.1_BnaDAR	0.00393549
C03p80970.1_BnaDAR	A03p54030.1_BnaDAR	0.00748965
C03p80970.1_BnaDAR	A03p55360.1_BnaDAR	0.000611273
C03p80970.1_BnaDAR	A03p55440.1_BnaDAR	0.00287763
C03p80970.1_BnaDAR	A03p55450.1_BnaDAR	0.0092731
C03p80970.1_BnaDAR	A03p56000.1_BnaDAR	0.00638333
C03p80970.1_BnaDAR	A03p57900.1_BnaDAR	0.010095
C03p80970.1_BnaDAR	A03p59590.1_BnaDAR	0.00326826
C03p80970.1_BnaDAR	A03p60550.1_BnaDAR	0.00395586
C03p80970.1_BnaDAR	A03p61090.1_BnaDAR	0.00210096
C03p80970.1_BnaDAR	A03p61730.1_BnaDAR	0.00468265
C03p80970.1_BnaDAR	A03p62740.1_BnaDAR	0.00114922
C03p80970.1_BnaDAR	A03p63930.1_BnaDAR	0.00761442
C03p80970.1_BnaDAR	A03p64970.1_BnaDAR	0.00379577
C03p80970.1_BnaDAR	A03p67840.1_BnaDAR	0.00371388
C03p80970.1_BnaDAR	A04p00310.1_BnaDAR	0.00527981
C03p80970.1_BnaDAR	A04p00380.1_BnaDAR	0.00934248
C03p80970.1_BnaDAR	A04p02220.1_BnaDAR	0.00526551
C03p80970.1_BnaDAR	A04p02850.1_BnaDAR	0.0219654
C03p80970.1_BnaDAR	A04p03160.1_BnaDAR	0.00124974
C03p80970.1_BnaDAR	A04p03200.1_BnaDAR	0.00516713
C03p80970.1_BnaDAR	A04p05270.1_BnaDAR	0.00620753
C03p80970.1_BnaDAR	A04p05320.1_BnaDAR	0.00069165
C03p80970.1_BnaDAR	A04p05330.1_BnaDAR	0.000876387
C03p80970.1_BnaDAR	A04p12380.1_BnaDAR	0.00166326
C03p80970.1_BnaDAR	A04p13550.1_BnaDAR	0.00152889
C03p80970.1_BnaDAR	A04p15870.1_BnaDAR	0.00153418
C03p80970.1_BnaDAR	A04p16320.1_BnaDAR	0.00174058
C03p80970.1_BnaDAR	A04p16850.1_BnaDAR	0.00410047
C03p80970.1_BnaDAR	A04p17050.1_BnaDAR	0.000692392
C03p80970.1_BnaDAR	A04p17860.1_BnaDAR	0.000839012
C03p80970.1_BnaDAR	A04p18100.1_BnaDAR	0.0074729
C03p80970.1_BnaDAR	A04p20140.1_BnaDAR	0.00117808
C03p80970.1_BnaDAR	A04p21900.1_BnaDAR	0.000660409
C03p80970.1_BnaDAR	A04p23900.1_BnaDAR	0.011303008279537874
C03p80970.1_BnaDAR	A04p24160.1_BnaDAR	0.00374723
C03p80970.1_BnaDAR	A04p26040.1_BnaDAR	0.000541773
C03p80970.1_BnaDAR	A04p26940.1_BnaDAR	0.0167697
C03p80970.1_BnaDAR	A04p30100.1_BnaDAR	0.00314166
C03p80970.1_BnaDAR	A04p30230.1_BnaDAR	0.00520494
C03p80970.1_BnaDAR	A04p32040.1_BnaDAR	0.00486113
C03p80970.1_BnaDAR	A04p32110.1_BnaDAR	0.00561395
C03p80970.1_BnaDAR	A04p33570.1_BnaDAR	0.00329005
C03p80970.1_BnaDAR	A04p33820.1_BnaDAR	0.00115601
C03p80970.1_BnaDAR	A04p33940.1_BnaDAR	0.0281489
C03p80970.1_BnaDAR	A04p34220.1_BnaDAR	0.0146252
C03p80970.1_BnaDAR	A04p34630.1_BnaDAR	0.00184601
C03p80970.1_BnaDAR	A05p00260.1_BnaDAR	0.00726039
C03p80970.1_BnaDAR	A05p00970.1_BnaDAR	0.00407336
C03p80970.1_BnaDAR	A05p01010.1_BnaDAR	0.0033277
C03p80970.1_BnaDAR	A05p01450.1_BnaDAR	0.00152944
C03p80970.1_BnaDAR	A05p01530.1_BnaDAR	0.010180751974566636
C03p80970.1_BnaDAR	A05p02770.1_BnaDAR	0.0029726
C03p80970.1_BnaDAR	A05p02810.1_BnaDAR	0.00121452
C03p80970.1_BnaDAR	A05p02940.1_BnaDAR	0.00224124
C03p80970.1_BnaDAR	A05p03760.1_BnaDAR	0.0025056
C03p80970.1_BnaDAR	A05p04260.1_BnaDAR	0.00134488
C03p80970.1_BnaDAR	A05p04830.1_BnaDAR	0.000916479
C03p80970.1_BnaDAR	A05p05070.1_BnaDAR	0.00164647
C03p80970.1_BnaDAR	A05p05460.1_BnaDAR	0.000687838
C03p80970.1_BnaDAR	A05p05610.1_BnaDAR	0.00461949
C03p80970.1_BnaDAR	A05p05620.1_BnaDAR	0.016391905005681228
C03p80970.1_BnaDAR	A05p06390.1_BnaDAR	0.00581236
C03p80970.1_BnaDAR	A05p06580.1_BnaDAR	0.00486502
C03p80970.1_BnaDAR	A05p07310.1_BnaDAR	0.012124998694633593
C03p80970.1_BnaDAR	A05p08330.1_BnaDAR	0.00274369
C03p80970.1_BnaDAR	A05p10220.1_BnaDAR	0.0025787
C03p80970.1_BnaDAR	A05p10920.1_BnaDAR	0.00263745
C03p80970.1_BnaDAR	A05p11730.1_BnaDAR	0.00404269
C03p80970.1_BnaDAR	A05p11760.1_BnaDAR	0.00171318
C03p80970.1_BnaDAR	A05p12680.1_BnaDAR	0.00344598
C03p80970.1_BnaDAR	A05p15280.1_BnaDAR	0.00245387
C03p80970.1_BnaDAR	A05p15310.1_BnaDAR	0.00165571
C03p80970.1_BnaDAR	A05p16210.1_BnaDAR	0.00370285
C03p80970.1_BnaDAR	A05p16460.1_BnaDAR	0.0078606
C03p80970.1_BnaDAR	A05p16470.1_BnaDAR	0.0207141
C03p80970.1_BnaDAR	A05p17530.1_BnaDAR	0.00572956
C03p80970.1_BnaDAR	A05p18570.1_BnaDAR	0.0017529
C03p80970.1_BnaDAR	A05p18630.1_BnaDAR	0.00127066
C03p80970.1_BnaDAR	A05p18800.1_BnaDAR	0.00071647
C03p80970.1_BnaDAR	A05p21250.1_BnaDAR	0.00163338
C03p80970.1_BnaDAR	A05p23790.1_BnaDAR	0.00143598
C03p80970.1_BnaDAR	A05p26080.1_BnaDAR	0.000798746
C03p80970.1_BnaDAR	A05p26430.1_BnaDAR	0.00222532
C03p80970.1_BnaDAR	A05p27970.1_BnaDAR	0.00319087
C03p80970.1_BnaDAR	A05p28070.1_BnaDAR	0.00364638
C03p80970.1_BnaDAR	A05p30590.1_BnaDAR	0.00128307
C03p80970.1_BnaDAR	A05p32680.1_BnaDAR	0.000853301
C03p80970.1_BnaDAR	A05p33500.1_BnaDAR	0.00129669
C03p80970.1_BnaDAR	A05p34130.1_BnaDAR	0.00268822
C03p80970.1_BnaDAR	A05p34220.1_BnaDAR	0.000302504
C03p80970.1_BnaDAR	A05p36660.1_BnaDAR	0.00759138
C03p80970.1_BnaDAR	A05p37460.1_BnaDAR	0.00188124
C03p80970.1_BnaDAR	A05p40560.1_BnaDAR	0.00451962
C03p80970.1_BnaDAR	A05p42450.1_BnaDAR	0.00713106
C03p80970.1_BnaDAR	A05p43330.1_BnaDAR	0.00680316
C03p80970.1_BnaDAR	A05p43800.1_BnaDAR	0.00318412
C03p80970.1_BnaDAR	A05p44550.1_BnaDAR	0.0207456
C03p80970.1_BnaDAR	A06p00260.1_BnaDAR	0.00652528
C03p80970.1_BnaDAR	A06p01170.1_BnaDAR	0.00607055
C03p80970.1_BnaDAR	A06p01660.1_BnaDAR	0.00111749
C03p80970.1_BnaDAR	A06p02480.1_BnaDAR	0.0046114
C03p80970.1_BnaDAR	A06p02640.1_BnaDAR	0.000703214
C03p80970.1_BnaDAR	A06p05280.1_BnaDAR	0.0160587
C03p80970.1_BnaDAR	A06p05810.1_BnaDAR	0.00096001
C03p80970.1_BnaDAR	A06p06260.1_BnaDAR	0.00138723
C03p80970.1_BnaDAR	A06p06760.1_BnaDAR	0.00471306
C03p80970.1_BnaDAR	A06p07320.1_BnaDAR	0.0180061
C03p80970.1_BnaDAR	A06p10430.1_BnaDAR	0.00130643
C03p80970.1_BnaDAR	A06p11610.1_BnaDAR	0.00265467
C03p80970.1_BnaDAR	A06p11740.1_BnaDAR	0.0034855
C03p80970.1_BnaDAR	A06p14500.1_BnaDAR	0.00668992
C03p80970.1_BnaDAR	A06p15470.1_BnaDAR	0.00714706
C03p80970.1_BnaDAR	A06p15490.1_BnaDAR	0.00104005
C03p80970.1_BnaDAR	A06p18050.1_BnaDAR	0.00724039
C03p80970.1_BnaDAR	A06p18130.1_BnaDAR	0.00653683
C03p80970.1_BnaDAR	A06p19240.1_BnaDAR	0.0190411
C03p80970.1_BnaDAR	A06p20140.1_BnaDAR	0.00406335
C03p80970.1_BnaDAR	A06p20150.1_BnaDAR	0.00129819
C03p80970.1_BnaDAR	A06p20850.1_BnaDAR	0.00251298
C03p80970.1_BnaDAR	A06p20920.1_BnaDAR	0.000531029
C03p80970.1_BnaDAR	A06p21200.1_BnaDAR	0.00153003
C03p80970.1_BnaDAR	A06p21480.1_BnaDAR	0.0015652
C03p80970.1_BnaDAR	A06p21770.1_BnaDAR	0.0090109
C03p80970.1_BnaDAR	A06p26820.1_BnaDAR	0.00369531
C03p80970.1_BnaDAR	A06p28290.1_BnaDAR	0.012279175733022049
C03p80970.1_BnaDAR	A06p28410.1_BnaDAR	0.00268743
C03p80970.1_BnaDAR	A06p28520.1_BnaDAR	0.013698519952163537
C03p80970.1_BnaDAR	A06p28600.1_BnaDAR	0.00132401
C03p80970.1_BnaDAR	A06p29140.1_BnaDAR	0.00338617
C03p80970.1_BnaDAR	A06p29840.1_BnaDAR	0.000833822
C03p80970.1_BnaDAR	A06p30100.1_BnaDAR	0.00195943
C03p80970.1_BnaDAR	A06p30580.1_BnaDAR	0.0077957
C03p80970.1_BnaDAR	A06p30890.1_BnaDAR	0.00249829
C03p80970.1_BnaDAR	A06p31760.1_BnaDAR	0.00785025
C03p80970.1_BnaDAR	A06p31880.1_BnaDAR	0.00117845
C03p80970.1_BnaDAR	A06p31890.1_BnaDAR	0.00055574
C03p80970.1_BnaDAR	A06p33090.1_BnaDAR	0.00103114
C03p80970.1_BnaDAR	A06p34100.1_BnaDAR	0.00420508
C03p80970.1_BnaDAR	A06p35300.1_BnaDAR	0.00476382
C03p80970.1_BnaDAR	A06p35630.1_BnaDAR	0.0263603
C03p80970.1_BnaDAR	A06p36400.1_BnaDAR	0.015273893435718302
C03p80970.1_BnaDAR	A06p37640.1_BnaDAR	0.000640076
C03p80970.1_BnaDAR	A06p38610.1_BnaDAR	0.00304636
C03p80970.1_BnaDAR	A06p38830.1_BnaDAR	0.00195936
C03p80970.1_BnaDAR	A06p39090.1_BnaDAR	0.00244405
C03p80970.1_BnaDAR	A06p39260.1_BnaDAR	0.00126698
C03p80970.1_BnaDAR	A06p40270.1_BnaDAR	0.014715877494299891
C03p80970.1_BnaDAR	A06p40380.1_BnaDAR	0.012918316061493051
C03p80970.1_BnaDAR	A06p41770.1_BnaDAR	0.00249534
C03p80970.1_BnaDAR	A06p43100.1_BnaDAR	0.00399765
C03p80970.1_BnaDAR	A06p43500.1_BnaDAR	0.00117638
C03p80970.1_BnaDAR	A06p44280.1_BnaDAR	0.014803712148220086
C03p80970.1_BnaDAR	A06p46090.1_BnaDAR	0.0126744
C03p80970.1_BnaDAR	A06p46510.1_BnaDAR	0.0153641
C03p80970.1_BnaDAR	A06p47380.1_BnaDAR	0.00995801
C03p80970.1_BnaDAR	A06p47390.1_BnaDAR	0.00356385
C03p80970.1_BnaDAR	A06p47430.1_BnaDAR	0.00561109
C03p80970.1_BnaDAR	A06p48790.1_BnaDAR	0.00216174
C03p80970.1_BnaDAR	A07p00180.1_BnaDAR	0.00159858
C03p80970.1_BnaDAR	A07p01270.1_BnaDAR	0.015587980220060966
C03p80970.1_BnaDAR	A07p01720.1_BnaDAR	0.00297631
C03p80970.1_BnaDAR	A07p01730.1_BnaDAR	0.000775775
C03p80970.1_BnaDAR	A07p01740.1_BnaDAR	0.000659451
C03p80970.1_BnaDAR	A07p03180.1_BnaDAR	0.00591527
C03p80970.1_BnaDAR	A07p06850.1_BnaDAR	0.00066884
C03p80970.1_BnaDAR	A07p07920.1_BnaDAR	0.00908509
C03p80970.1_BnaDAR	A07p10090.1_BnaDAR	0.00381825
C03p80970.1_BnaDAR	A07p11840.1_BnaDAR	0.00948453
C03p80970.1_BnaDAR	A07p16790.1_BnaDAR	0.00293928
C03p80970.1_BnaDAR	A07p19090.1_BnaDAR	0.00249825
C03p80970.1_BnaDAR	A07p20060.1_BnaDAR	0.00521707
C03p80970.1_BnaDAR	A07p22140.1_BnaDAR	0.00248358
C03p80970.1_BnaDAR	A07p22150.1_BnaDAR	0.013421579493064134
C03p80970.1_BnaDAR	A07p23370.1_BnaDAR	0.013084097809390398
C03p80970.1_BnaDAR	A07p23730.1_BnaDAR	0.00105536
C03p80970.1_BnaDAR	A07p25040.1_BnaDAR	0.00419248
C03p80970.1_BnaDAR	A07p25610.1_BnaDAR	0.00195765
C03p80970.1_BnaDAR	A07p26190.1_BnaDAR	0.0166955
C03p80970.1_BnaDAR	A07p26200.1_BnaDAR	0.00844102
C03p80970.1_BnaDAR	A07p26500.1_BnaDAR	0.00301391
C03p80970.1_BnaDAR	A07p27150.1_BnaDAR	0.011403264344517203
C03p80970.1_BnaDAR	A07p30590.1_BnaDAR	0.00792522
C03p80970.1_BnaDAR	A07p31550.1_BnaDAR	0.00280826
C03p80970.1_BnaDAR	A07p31710.1_BnaDAR	0.000100244
C03p80970.1_BnaDAR	A07p32510.1_BnaDAR	0.0069694
C03p80970.1_BnaDAR	A07p32850.1_BnaDAR	0.000316667
C03p80970.1_BnaDAR	A07p35480.1_BnaDAR	0.00157449
C03p80970.1_BnaDAR	A07p35930.1_BnaDAR	0.00228579
C03p80970.1_BnaDAR	A07p36240.1_BnaDAR	0.00073857
C03p80970.1_BnaDAR	A07p38580.1_BnaDAR	0.012750533841961422
C03p80970.1_BnaDAR	A07p40680.1_BnaDAR	0.0137579
C03p80970.1_BnaDAR	A07p42370.1_BnaDAR	0.00167195
C03p80970.1_BnaDAR	A07p42380.1_BnaDAR	0.00947428
C03p80970.1_BnaDAR	A07p42500.1_BnaDAR	0.00288298
C03p80970.1_BnaDAR	A07p42840.1_BnaDAR	0.0064395
C03p80970.1_BnaDAR	A07p43690.1_BnaDAR	0.00327037
C03p80970.1_BnaDAR	A07p43700.1_BnaDAR	0.00802228
C03p80970.1_BnaDAR	A07p43850.1_BnaDAR	0.00970274
C03p80970.1_BnaDAR	A07p44500.1_BnaDAR	0.00707826
C03p80970.1_BnaDAR	A07p44520.1_BnaDAR	0.00726819
C03p80970.1_BnaDAR	A08p00110.1_BnaDAR	0.012962
C03p80970.1_BnaDAR	A08p00780.1_BnaDAR	0.020489471877870525
C03p80970.1_BnaDAR	A08p08080.1_BnaDAR	0.00329297
C03p80970.1_BnaDAR	A08p09300.1_BnaDAR	0.00132101
C03p80970.1_BnaDAR	A08p10850.1_BnaDAR	0.00385208
C03p80970.1_BnaDAR	A08p12010.1_BnaDAR	0.026315921755838453
C03p80970.1_BnaDAR	A08p12760.1_BnaDAR	0.00521024
C03p80970.1_BnaDAR	A08p12830.1_BnaDAR	0.011521812858778634
C03p80970.1_BnaDAR	A08p15610.1_BnaDAR	0.014474979203405878
C03p80970.1_BnaDAR	A08p16040.1_BnaDAR	0.00077599
C03p80970.1_BnaDAR	A08p16750.1_BnaDAR	0.00569924
C03p80970.1_BnaDAR	A08p18880.1_BnaDAR	0.000497065
C03p80970.1_BnaDAR	A08p19360.1_BnaDAR	0.000634116
C03p80970.1_BnaDAR	A08p19540.1_BnaDAR	0.00555289
C03p80970.1_BnaDAR	A08p21610.1_BnaDAR	0.0130788
C03p80970.1_BnaDAR	A08p23160.1_BnaDAR	0.00365362
C03p80970.1_BnaDAR	A08p23830.1_BnaDAR	0.0016226
C03p80970.1_BnaDAR	A08p24750.1_BnaDAR	0.00330736
C03p80970.1_BnaDAR	A08p25470.1_BnaDAR	0.011122
C03p80970.1_BnaDAR	A08p26320.1_BnaDAR	0.00511819
C03p80970.1_BnaDAR	A08p27060.1_BnaDAR	0.0180644
C03p80970.1_BnaDAR	A08p27070.1_BnaDAR	0.00261407
C03p80970.1_BnaDAR	A08p27280.1_BnaDAR	0.000768923
C03p80970.1_BnaDAR	A08p27570.1_BnaDAR	0.00126726
C03p80970.1_BnaDAR	A08p29850.1_BnaDAR	0.00350048
C03p80970.1_BnaDAR	A08p30410.1_BnaDAR	0.022898
C03p80970.1_BnaDAR	A08p30750.1_BnaDAR	0.011790576146260971
C03p80970.1_BnaDAR	A08p32000.1_BnaDAR	0.00181493
C03p80970.1_BnaDAR	A08p34180.1_BnaDAR	0.00123796
C03p80970.1_BnaDAR	A08p34880.1_BnaDAR	0.024078136668441434
C03p80970.1_BnaDAR	A08p36160.1_BnaDAR	0.00284327
C03p80970.1_BnaDAR	A08p36960.1_BnaDAR	0.00114644
C03p80970.1_BnaDAR	A08p37690.1_BnaDAR	0.00314889
C03p80970.1_BnaDAR	A08p37730.1_BnaDAR	0.00337756
C03p80970.1_BnaDAR	A09p00470.1_BnaDAR	0.00762439
C03p80970.1_BnaDAR	A09p00980.1_BnaDAR	0.00955788
C03p80970.1_BnaDAR	A09p02200.1_BnaDAR	0.00804621
C03p80970.1_BnaDAR	A09p02400.1_BnaDAR	0.00411331
C03p80970.1_BnaDAR	A09p03120.1_BnaDAR	0.0015061
C03p80970.1_BnaDAR	A09p03850.1_BnaDAR	0.00522005
C03p80970.1_BnaDAR	A09p04670.1_BnaDAR	0.00969578
C03p80970.1_BnaDAR	A09p06380.1_BnaDAR	0.024740047553275923
C03p80970.1_BnaDAR	A09p06470.1_BnaDAR	0.00324348
C03p80970.1_BnaDAR	A09p06820.1_BnaDAR	0.00459419
C03p80970.1_BnaDAR	A09p07140.1_BnaDAR	0.00422786
C03p80970.1_BnaDAR	A09p07210.1_BnaDAR	0.00498932
C03p80970.1_BnaDAR	A09p07230.1_BnaDAR	0.0065249
C03p80970.1_BnaDAR	A09p08110.1_BnaDAR	0.00326446
C03p80970.1_BnaDAR	A09p08740.1_BnaDAR	0.018302748167597273
C03p80970.1_BnaDAR	A09p11290.1_BnaDAR	0.0077564
C03p80970.1_BnaDAR	A09p12420.1_BnaDAR	0.019627514031813835
C03p80970.1_BnaDAR	A09p15930.1_BnaDAR	0.00693463
C03p80970.1_BnaDAR	A09p17630.1_BnaDAR	0.012002336684519473
C03p80970.1_BnaDAR	A09p19670.1_BnaDAR	0.00273124
C03p80970.1_BnaDAR	A09p22170.1_BnaDAR	0.0214379
C03p80970.1_BnaDAR	A09p23150.1_BnaDAR	0.00200892
C03p80970.1_BnaDAR	A09p23510.1_BnaDAR	0.010509343848688579
C03p80970.1_BnaDAR	A09p23960.1_BnaDAR	0.0024521
C03p80970.1_BnaDAR	A09p25980.1_BnaDAR	0.013406394764758843
C03p80970.1_BnaDAR	A09p26570.1_BnaDAR	0.00279312
C03p80970.1_BnaDAR	A09p27210.1_BnaDAR	0.00243705
C03p80970.1_BnaDAR	A09p29920.1_BnaDAR	0.00209352
C03p80970.1_BnaDAR	A09p31760.1_BnaDAR	0.00859953
C03p80970.1_BnaDAR	A09p33940.1_BnaDAR	0.000616988
C03p80970.1_BnaDAR	A09p34520.1_BnaDAR	0.00135807
C03p80970.1_BnaDAR	A09p35240.1_BnaDAR	0.00251295
C03p80970.1_BnaDAR	A09p36480.1_BnaDAR	0.00737439
C03p80970.1_BnaDAR	A09p37540.1_BnaDAR	0.00217565
C03p80970.1_BnaDAR	A09p39560.1_BnaDAR	0.010185771730947495
C03p80970.1_BnaDAR	A09p39620.1_BnaDAR	0.00385833
C03p80970.1_BnaDAR	A09p40250.1_BnaDAR	0.015858314670395713
C03p80970.1_BnaDAR	A09p41970.1_BnaDAR	0.000835222
C03p80970.1_BnaDAR	A09p47520.1_BnaDAR	0.00723682
C03p80970.1_BnaDAR	A09p47980.1_BnaDAR	0.00245011
C03p80970.1_BnaDAR	A09p50220.1_BnaDAR	0.025409225711232372
C03p80970.1_BnaDAR	A09p50280.1_BnaDAR	0.00285304
C03p80970.1_BnaDAR	A09p51480.1_BnaDAR	0.00235794
C03p80970.1_BnaDAR	A09p51810.1_BnaDAR	0.00193061
C03p80970.1_BnaDAR	A09p52530.1_BnaDAR	0.00127647
C03p80970.1_BnaDAR	A09p53670.1_BnaDAR	0.00323121
C03p80970.1_BnaDAR	A09p54860.1_BnaDAR	0.00564179
C03p80970.1_BnaDAR	A09p55420.1_BnaDAR	0.0026992
C03p80970.1_BnaDAR	A09p55900.1_BnaDAR	0.00140606
C03p80970.1_BnaDAR	A09p57430.1_BnaDAR	0.00092501
C03p80970.1_BnaDAR	A09p57490.1_BnaDAR	0.00404737
C03p80970.1_BnaDAR	A09p58040.1_BnaDAR	0.00347801
C03p80970.1_BnaDAR	A09p58830.1_BnaDAR	0.000969941
C03p80970.1_BnaDAR	A09p59290.1_BnaDAR	0.00987378
C03p80970.1_BnaDAR	A09p59400.1_BnaDAR	0.00322824
C03p80970.1_BnaDAR	A09p59960.1_BnaDAR	0.00182056
C03p80970.1_BnaDAR	A09p61240.1_BnaDAR	0.00781257
C03p80970.1_BnaDAR	A09p61250.1_BnaDAR	0.021726262066008587
C03p80970.1_BnaDAR	A09p62170.1_BnaDAR	0.0043378
C03p80970.1_BnaDAR	A09p63530.1_BnaDAR	0.00201754
C03p80970.1_BnaDAR	A09p65200.1_BnaDAR	0.00174224
C03p80970.1_BnaDAR	A09p65420.1_BnaDAR	0.00990651
C03p80970.1_BnaDAR	A09p65650.1_BnaDAR	0.011593990819598199
C03p80970.1_BnaDAR	A09p67180.1_BnaDAR	0.00325589
C03p80970.1_BnaDAR	A09p67280.1_BnaDAR	0.00748989
C03p80970.1_BnaDAR	A09p68560.1_BnaDAR	0.0015463
C03p80970.1_BnaDAR	A10p00850.1_BnaDAR	0.00369983
C03p80970.1_BnaDAR	A10p00870.1_BnaDAR	0.00220937
C03p80970.1_BnaDAR	A10p02180.1_BnaDAR	0.0032284
C03p80970.1_BnaDAR	A10p02840.1_BnaDAR	0.00310877
C03p80970.1_BnaDAR	A10p03650.1_BnaDAR	0.000813824
C03p80970.1_BnaDAR	A10p04660.1_BnaDAR	0.00530697
C03p80970.1_BnaDAR	A10p08000.1_BnaDAR	0.0026179
C03p80970.1_BnaDAR	A10p09000.1_BnaDAR	0.00363344
C03p80970.1_BnaDAR	A10p09010.1_BnaDAR	0.020706567962160152
C03p80970.1_BnaDAR	A10p09650.1_BnaDAR	0.0022463
C03p80970.1_BnaDAR	A10p11640.1_BnaDAR	0.00289051
C03p80970.1_BnaDAR	A10p15070.1_BnaDAR	0.00435609
C03p80970.1_BnaDAR	A10p15820.1_BnaDAR	0.00426578
C03p80970.1_BnaDAR	A10p15970.1_BnaDAR	0.00245083
C03p80970.1_BnaDAR	A10p16750.1_BnaDAR	0.00194056
C03p80970.1_BnaDAR	A10p17240.1_BnaDAR	0.000282626
C03p80970.1_BnaDAR	A10p17270.1_BnaDAR	0.00549703
C03p80970.1_BnaDAR	A10p17640.1_BnaDAR	0.00359012
C03p80970.1_BnaDAR	A10p19620.1_BnaDAR	0.013714236498247896
C03p80970.1_BnaDAR	A10p21280.1_BnaDAR	0.011246173217050612
C03p80970.1_BnaDAR	A10p21730.1_BnaDAR	0.00547479
C03p80970.1_BnaDAR	A10p21900.1_BnaDAR	0.00189311
C03p80970.1_BnaDAR	A10p23170.1_BnaDAR	0.00481325
C03p80970.1_BnaDAR	A10p24280.1_BnaDAR	0.028844263504194743
C03p80970.1_BnaDAR	A10p24560.1_BnaDAR	0.00259613
C03p80970.1_BnaDAR	A10p27400.1_BnaDAR	0.0219217
C03p80970.1_BnaDAR	A10p27700.1_BnaDAR	0.00999257
C03p80970.1_BnaDAR	A10p28960.1_BnaDAR	0.00382445
C03p80970.1_BnaDAR	A10p29730.1_BnaDAR	0.0128258
C03p80970.1_BnaDAR	A10p29790.1_BnaDAR	0.00263242
C03p80970.1_BnaDAR	A10p31920.1_BnaDAR	0.00123372
C03p80970.1_BnaDAR	A10p32270.1_BnaDAR	0.000453551
C03p80970.1_BnaDAR	A10p32910.1_BnaDAR	0.000640126
C03p80970.1_BnaDAR	A10p33120.1_BnaDAR	0.00250084
C03p80970.1_BnaDAR	BNapus_Darmor_BZH_scaffold_113p00080.1_BnaDAR	0.00899626
C03p80970.1_BnaDAR	BNapus_Darmor_BZH_scaffold_119p00030.1_BnaDAR	0.00364978
C03p80970.1_BnaDAR	BNapus_Darmor_BZH_scaffold_133p00020.1_BnaDAR	0.011001845203586488
C03p80970.1_BnaDAR	BNapus_Darmor_BZH_scaffold_64p00130.1_BnaDAR	0.00358574
C03p80970.1_BnaDAR	BNapus_Darmor_BZH_scaffold_78p00670.1_BnaDAR	0.0014223
C03p80970.1_BnaDAR	BNapus_Darmor_BZH_scaffold_97p00080.1_BnaDAR	0.022430411700560274
C03p80970.1_BnaDAR	BNapus_Darmor_BZH_scaffold_97p00400.1_BnaDAR	0.012654114045298596
C03p80970.1_BnaDAR	BNapus_Darmor_BZH_scaffold_99p00330.1_BnaDAR	0.000759098
C03p80970.1_BnaDAR	C01p01120.1_BnaDAR	0.00113417
C03p80970.1_BnaDAR	C01p01850.1_BnaDAR	0.0055864
C03p80970.1_BnaDAR	C01p01860.1_BnaDAR	0.00502164
C03p80970.1_BnaDAR	C01p01930.1_BnaDAR	0.00169221
C03p80970.1_BnaDAR	C01p03140.1_BnaDAR	0.00856471
C03p80970.1_BnaDAR	C01p04260.1_BnaDAR	0.00834472
C03p80970.1_BnaDAR	C01p04590.1_BnaDAR	0.00207857
C03p80970.1_BnaDAR	C01p05690.1_BnaDAR	0.00868672
C03p80970.1_BnaDAR	C01p08860.1_BnaDAR	0.000575595
C03p80970.1_BnaDAR	C01p09370.1_BnaDAR	0.00859295
C03p80970.1_BnaDAR	C01p10790.1_BnaDAR	0.000958954
C03p80970.1_BnaDAR	C01p11920.1_BnaDAR	0.00859296
C03p80970.1_BnaDAR	C01p13930.1_BnaDAR	0.012029348159916124
C03p80970.1_BnaDAR	C01p14400.1_BnaDAR	0.011602479132768448
C03p80970.1_BnaDAR	C01p15140.1_BnaDAR	0.00609329
C03p80970.1_BnaDAR	C01p16320.1_BnaDAR	0.00156679
C03p80970.1_BnaDAR	C01p17720.1_BnaDAR	0.00239777
C03p80970.1_BnaDAR	C01p19950.1_BnaDAR	0.0060239
C03p80970.1_BnaDAR	C01p20010.1_BnaDAR	0.012564304517681221
C03p80970.1_BnaDAR	C01p20950.1_BnaDAR	0.00323745
C03p80970.1_BnaDAR	C01p24640.1_BnaDAR	0.00330645
C03p80970.1_BnaDAR	C01p25650.1_BnaDAR	0.00500365
C03p80970.1_BnaDAR	C01p26620.1_BnaDAR	0.0031563
C03p80970.1_BnaDAR	C01p33230.1_BnaDAR	0.00184376
C03p80970.1_BnaDAR	C01p33340.1_BnaDAR	0.000648883
C03p80970.1_BnaDAR	C01p34390.1_BnaDAR	0.00437618
C03p80970.1_BnaDAR	C01p37700.1_BnaDAR	0.000951894
C03p80970.1_BnaDAR	C01p39140.1_BnaDAR	0.00405165
C03p80970.1_BnaDAR	C01p39970.1_BnaDAR	0.00255513
C03p80970.1_BnaDAR	C01p40370.1_BnaDAR	0.000627653
C03p80970.1_BnaDAR	C01p41910.1_BnaDAR	0.00321392
C03p80970.1_BnaDAR	C01p43500.1_BnaDAR	0.00148956
C03p80970.1_BnaDAR	C01p45030.1_BnaDAR	0.00436077
C03p80970.1_BnaDAR	C01p45680.1_BnaDAR	0.00115635
C03p80970.1_BnaDAR	C01p48430.1_BnaDAR	0.00256382
C03p80970.1_BnaDAR	C01p48800.1_BnaDAR	0.00400042
C03p80970.1_BnaDAR	C01p49140.1_BnaDAR	0.00600786
C03p80970.1_BnaDAR	C01p49320.1_BnaDAR	0.00913163
C03p80970.1_BnaDAR	C01p50900.1_BnaDAR	0.00222785
C03p80970.1_BnaDAR	C02p00690.1_BnaDAR	0.00523742
C03p80970.1_BnaDAR	C02p01550.1_BnaDAR	0.00352434
C03p80970.1_BnaDAR	C02p02760.1_BnaDAR	0.0100966
C03p80970.1_BnaDAR	C02p04280.1_BnaDAR	0.013163466876626902
C03p80970.1_BnaDAR	C02p05090.1_BnaDAR	0.015279821510437441
C03p80970.1_BnaDAR	C02p05760.1_BnaDAR	0.00598763
C03p80970.1_BnaDAR	C02p06160.1_BnaDAR	0.00476557
C03p80970.1_BnaDAR	C02p09250.1_BnaDAR	0.000400029
C03p80970.1_BnaDAR	C02p11710.1_BnaDAR	0.00119264
C03p80970.1_BnaDAR	C02p11870.1_BnaDAR	0.00917955
C03p80970.1_BnaDAR	C02p12410.1_BnaDAR	0.00124164
C03p80970.1_BnaDAR	C02p13490.1_BnaDAR	0.00203704
C03p80970.1_BnaDAR	C02p14050.1_BnaDAR	0.00433176
C03p80970.1_BnaDAR	C02p14280.1_BnaDAR	0.000189425
C03p80970.1_BnaDAR	C02p17080.1_BnaDAR	0.011887929546330285
C03p80970.1_BnaDAR	C02p17480.1_BnaDAR	0.002002
C03p80970.1_BnaDAR	C02p20200.1_BnaDAR	0.0041519
C03p80970.1_BnaDAR	C02p20530.1_BnaDAR	0.00593874
C03p80970.1_BnaDAR	C02p21990.1_BnaDAR	0.00276403
C03p80970.1_BnaDAR	C02p25810.1_BnaDAR	0.000814699
C03p80970.1_BnaDAR	C02p29110.1_BnaDAR	0.000439214
C03p80970.1_BnaDAR	C02p29880.1_BnaDAR	0.014403641446840764
C03p80970.1_BnaDAR	C02p32230.1_BnaDAR	0.011563544559376082
C03p80970.1_BnaDAR	C02p35600.1_BnaDAR	0.00912554
C03p80970.1_BnaDAR	C02p35630.1_BnaDAR	0.00255074
C03p80970.1_BnaDAR	C02p36610.1_BnaDAR	0.00370583
C03p80970.1_BnaDAR	C02p37400.1_BnaDAR	0.020121
C03p80970.1_BnaDAR	C02p39290.1_BnaDAR	0.00215691
C03p80970.1_BnaDAR	C02p43870.1_BnaDAR	0.000920536
C03p80970.1_BnaDAR	C02p44630.1_BnaDAR	0.00151016
C03p80970.1_BnaDAR	C02p44730.1_BnaDAR	0.00189459
C03p80970.1_BnaDAR	C02p47170.1_BnaDAR	0.00286817
C03p80970.1_BnaDAR	C02p48800.1_BnaDAR	0.00524766
C03p80970.1_BnaDAR	C02p50880.1_BnaDAR	0.00315174
C03p80970.1_BnaDAR	C02p51470.1_BnaDAR	0.00513007
C03p80970.1_BnaDAR	C02p53290.1_BnaDAR	0.000913675
C03p80970.1_BnaDAR	C02p54860.1_BnaDAR	0.0214607
C03p80970.1_BnaDAR	C02p55130.1_BnaDAR	0.00216436
C03p80970.1_BnaDAR	C02p56660.1_BnaDAR	0.00110146
C03p80970.1_BnaDAR	C02p56880.1_BnaDAR	0.00698253
C03p80970.1_BnaDAR	C02p57000.1_BnaDAR	0.012041556597578782
C03p80970.1_BnaDAR	C02p60280.1_BnaDAR	0.00491719
C03p80970.1_BnaDAR	C02p61010.1_BnaDAR	0.00610122
C03p80970.1_BnaDAR	C02p61250.1_BnaDAR	0.00940286
C03p80970.1_BnaDAR	C02p61390.1_BnaDAR	0.0154734
C03p80970.1_BnaDAR	C02p61660.1_BnaDAR	0.022720975465762197
C03p80970.1_BnaDAR	C02p62170.1_BnaDAR	0.00216201
C03p80970.1_BnaDAR	C02p63700.1_BnaDAR	0.00106585
C03p80970.1_BnaDAR	C02p63710.1_BnaDAR	0.011764
C03p80970.1_BnaDAR	C02p63750.1_BnaDAR	0.000353295
C03p80970.1_BnaDAR	C03p00110.1_BnaDAR	0.00308336
C03p80970.1_BnaDAR	C03p01750.1_BnaDAR	0.011027220932582068
C03p80970.1_BnaDAR	C03p03190.1_BnaDAR	0.000734919
C03p80970.1_BnaDAR	C03p03380.1_BnaDAR	0.00193093
C03p80970.1_BnaDAR	C03p03520.1_BnaDAR	0.00215461
C03p80970.1_BnaDAR	C03p06610.1_BnaDAR	0.0015812
C03p80970.1_BnaDAR	C03p07050.1_BnaDAR	0.00194637
C03p80970.1_BnaDAR	C03p07180.1_BnaDAR	0.0018849
C03p80970.1_BnaDAR	C03p09860.1_BnaDAR	0.00603807
C03p80970.1_BnaDAR	C03p14340.1_BnaDAR	0.00883096
C03p80970.1_BnaDAR	C03p14500.1_BnaDAR	0.000841072
C03p80970.1_BnaDAR	C03p15020.1_BnaDAR	0.000960186
C03p80970.1_BnaDAR	C03p19250.1_BnaDAR	0.00290633
C03p80970.1_BnaDAR	C03p19810.1_BnaDAR	0.0025703
C03p80970.1_BnaDAR	C03p22040.1_BnaDAR	0.0153813
C03p80970.1_BnaDAR	C03p22070.1_BnaDAR	0.00121506
C03p80970.1_BnaDAR	C03p24410.1_BnaDAR	0.00305447
C03p80970.1_BnaDAR	C03p24920.1_BnaDAR	0.0065716
C03p80970.1_BnaDAR	C03p25630.1_BnaDAR	0.00314732
C03p80970.1_BnaDAR	C03p26410.1_BnaDAR	0.0120561
C03p80970.1_BnaDAR	C03p26670.1_BnaDAR	0.00441125
C03p80970.1_BnaDAR	C03p28510.1_BnaDAR	0.0138278
C03p80970.1_BnaDAR	C03p29650.1_BnaDAR	0.00245629
C03p80970.1_BnaDAR	C03p30140.1_BnaDAR	0.000119952
C03p80970.1_BnaDAR	C03p30160.1_BnaDAR	0.00202166
C03p80970.1_BnaDAR	C03p30340.1_BnaDAR	0.013270002310556441
C03p80970.1_BnaDAR	C03p30350.1_BnaDAR	0.011587055923482694
C03p80970.1_BnaDAR	C03p30450.1_BnaDAR	0.012077136262304534
C03p80970.1_BnaDAR	C03p30510.1_BnaDAR	0.00299867
C03p80970.1_BnaDAR	C03p31440.1_BnaDAR	0.00312373
C03p80970.1_BnaDAR	C03p34900.1_BnaDAR	0.022307016738562266
C03p80970.1_BnaDAR	C03p35150.1_BnaDAR	0.021925342276541603
C03p80970.1_BnaDAR	C03p38710.1_BnaDAR	0.00451207
C03p80970.1_BnaDAR	C03p39210.1_BnaDAR	0.00257142
C03p80970.1_BnaDAR	C03p41020.1_BnaDAR	0.00333792
C03p80970.1_BnaDAR	C03p43030.1_BnaDAR	0.00111377
C03p80970.1_BnaDAR	C03p44110.1_BnaDAR	0.00217932
C03p80970.1_BnaDAR	C03p45340.1_BnaDAR	0.00498459
C03p80970.1_BnaDAR	C03p47960.1_BnaDAR	0.000835424
C03p80970.1_BnaDAR	C03p48570.1_BnaDAR	0.00155304
C03p80970.1_BnaDAR	C03p49500.1_BnaDAR	0.014049097176992998
C03p80970.1_BnaDAR	C03p49970.1_BnaDAR	0.00491484
C03p80970.1_BnaDAR	C03p50580.1_BnaDAR	0.00237357
C03p80970.1_BnaDAR	C03p52490.1_BnaDAR	0.00113609
C03p80970.1_BnaDAR	C03p55630.1_BnaDAR	0.023351615233160254
C03p80970.1_BnaDAR	C03p55830.1_BnaDAR	0.0172911
C03p80970.1_BnaDAR	C03p58110.1_BnaDAR	0.00334756
C03p80970.1_BnaDAR	C03p58120.1_BnaDAR	0.00671705
C03p80970.1_BnaDAR	C03p59370.1_BnaDAR	0.00573489
C03p80970.1_BnaDAR	C03p61060.1_BnaDAR	0.025402817459898495
C03p80970.1_BnaDAR	C03p61090.1_BnaDAR	0.00484766
C03p80970.1_BnaDAR	C03p61210.1_BnaDAR	0.00883544
C03p80970.1_BnaDAR	C03p61600.1_BnaDAR	0.015595076948296809
C03p80970.1_BnaDAR	C03p62080.1_BnaDAR	0.00192781
C03p80970.1_BnaDAR	C03p62380.1_BnaDAR	0.024700813485889234
C03p80970.1_BnaDAR	C03p62970.1_BnaDAR	0.0049393
C03p80970.1_BnaDAR	C03p63520.1_BnaDAR	0.00612737
C03p80970.1_BnaDAR	C03p64450.1_BnaDAR	0.00432539
C03p80970.1_BnaDAR	C03p64710.1_BnaDAR	0.0001616
C03p80970.1_BnaDAR	C03p64910.1_BnaDAR	0.00391148
C03p80970.1_BnaDAR	C03p65180.1_BnaDAR	0.0041139
C03p80970.1_BnaDAR	C03p65260.1_BnaDAR	0.024960657741723073
C03p80970.1_BnaDAR	C03p65420.1_BnaDAR	0.015342784001492984
C03p80970.1_BnaDAR	C03p65460.1_BnaDAR	0.00295523
C03p80970.1_BnaDAR	C03p67620.1_BnaDAR	0.025118
C03p80970.1_BnaDAR	C03p69490.1_BnaDAR	0.011713972239256631
C03p80970.1_BnaDAR	C03p69900.1_BnaDAR	0.000553169
C03p80970.1_BnaDAR	C03p70370.1_BnaDAR	0.00174523
C03p80970.1_BnaDAR	C03p70680.1_BnaDAR	0.00173772
C03p80970.1_BnaDAR	C03p70830.1_BnaDAR	0.00194219
C03p80970.1_BnaDAR	C03p71670.1_BnaDAR	0.00476937
C03p80970.1_BnaDAR	C03p72830.1_BnaDAR	0.010878636063059258
C03p80970.1_BnaDAR	C03p72840.1_BnaDAR	0.00780872
C03p80970.1_BnaDAR	C03p73740.1_BnaDAR	0.00361511
C03p80970.1_BnaDAR	C03p75330.1_BnaDAR	0.013692959389780355
C03p80970.1_BnaDAR	C03p76330.1_BnaDAR	0.00840194
C03p80970.1_BnaDAR	C03p77600.1_BnaDAR	0.000650198
C03p80970.1_BnaDAR	C03p78610.1_BnaDAR	0.000617569
C03p80970.1_BnaDAR	C03p80970.1_BnaDAR	0.012004149333851171
C03p80970.1_BnaDAR	C03p84060.1_BnaDAR	0.00737587
C03p80970.1_BnaDAR	C03p84480.1_BnaDAR	0.00364249
C03p80970.1_BnaDAR	C03p84590.1_BnaDAR	0.00211107
C03p80970.1_BnaDAR	C03p85700.1_BnaDAR	0.00328201
C03p80970.1_BnaDAR	C03p88280.1_BnaDAR	0.015065094808366932
C03p80970.1_BnaDAR	C03p88820.1_BnaDAR	0.00169547
C03p80970.1_BnaDAR	C03p89080.1_BnaDAR	0.00226087
C03p80970.1_BnaDAR	C03p89090.1_BnaDAR	0.000886769
C03p80970.1_BnaDAR	C03p90670.1_BnaDAR	0.00251587
C03p80970.1_BnaDAR	C03p90880.1_BnaDAR	0.00266852
C03p80970.1_BnaDAR	C03p92550.1_BnaDAR	0.0042817
C03p80970.1_BnaDAR	C04p00170.1_BnaDAR	0.000437524
C03p80970.1_BnaDAR	C04p01110.1_BnaDAR	0.00593376
C03p80970.1_BnaDAR	C04p01150.1_BnaDAR	0.00283339
C03p80970.1_BnaDAR	C04p01640.1_BnaDAR	0.00270931
C03p80970.1_BnaDAR	C04p01730.1_BnaDAR	0.00305076
C03p80970.1_BnaDAR	C04p03300.1_BnaDAR	0.0022981
C03p80970.1_BnaDAR	C04p03360.1_BnaDAR	0.00448829
C03p80970.1_BnaDAR	C04p03420.1_BnaDAR	0.00322724
C03p80970.1_BnaDAR	C04p03570.1_BnaDAR	0.00913894
C03p80970.1_BnaDAR	C04p04460.1_BnaDAR	0.00430552
C03p80970.1_BnaDAR	C04p05040.1_BnaDAR	0.000775359
C03p80970.1_BnaDAR	C04p05660.1_BnaDAR	0.00270336
C03p80970.1_BnaDAR	C04p05920.1_BnaDAR	0.00480596
C03p80970.1_BnaDAR	C04p06400.1_BnaDAR	0.00159335
C03p80970.1_BnaDAR	C04p06560.1_BnaDAR	0.00362425
C03p80970.1_BnaDAR	C04p06570.1_BnaDAR	0.000582222
C03p80970.1_BnaDAR	C04p07360.1_BnaDAR	0.0082277
C03p80970.1_BnaDAR	C04p07390.1_BnaDAR	0.00981819
C03p80970.1_BnaDAR	C04p08750.1_BnaDAR	0.00614988
C03p80970.1_BnaDAR	C04p10320.1_BnaDAR	0.000772887
C03p80970.1_BnaDAR	C04p12670.1_BnaDAR	0.00161504
C03p80970.1_BnaDAR	C04p14020.1_BnaDAR	0.00217853
C03p80970.1_BnaDAR	C04p15180.1_BnaDAR	0.00293325
C03p80970.1_BnaDAR	C04p15220.1_BnaDAR	0.00594153
C03p80970.1_BnaDAR	C04p16610.1_BnaDAR	0.0026134
C03p80970.1_BnaDAR	C04p20530.1_BnaDAR	0.00217382
C03p80970.1_BnaDAR	C04p22720.1_BnaDAR	0.00217102
C03p80970.1_BnaDAR	C04p25600.1_BnaDAR	0.00372282
C03p80970.1_BnaDAR	C04p30140.1_BnaDAR	0.00542117
C03p80970.1_BnaDAR	C04p30220.1_BnaDAR	0.012062091774795116
C03p80970.1_BnaDAR	C04p32640.1_BnaDAR	0.00597243
C03p80970.1_BnaDAR	C04p33620.1_BnaDAR	0.00319605
C03p80970.1_BnaDAR	C04p34470.1_BnaDAR	0.00586133
C03p80970.1_BnaDAR	C04p35030.1_BnaDAR	0.00619248
C03p80970.1_BnaDAR	C04p35080.1_BnaDAR	0.000733248
C03p80970.1_BnaDAR	C04p37970.1_BnaDAR	0.00362746
C03p80970.1_BnaDAR	C04p46060.1_BnaDAR	0.00314648
C03p80970.1_BnaDAR	C04p47330.1_BnaDAR	0.00265825
C03p80970.1_BnaDAR	C04p50290.1_BnaDAR	0.000694138
C03p80970.1_BnaDAR	C04p50300.1_BnaDAR	0.000281142
C03p80970.1_BnaDAR	C04p50800.1_BnaDAR	0.00376902
C03p80970.1_BnaDAR	C04p51430.1_BnaDAR	0.00275532
C03p80970.1_BnaDAR	C04p51780.1_BnaDAR	0.000215398
C03p80970.1_BnaDAR	C04p51920.1_BnaDAR	0.00303849
C03p80970.1_BnaDAR	C04p52760.1_BnaDAR	0.00129522
C03p80970.1_BnaDAR	C04p53050.1_BnaDAR	0.019217233472739854
C03p80970.1_BnaDAR	C04p55850.1_BnaDAR	0.000766392
C03p80970.1_BnaDAR	C04p58040.1_BnaDAR	0.00101491
C03p80970.1_BnaDAR	C04p60530.1_BnaDAR	0.00939072
C03p80970.1_BnaDAR	C04p60540.1_BnaDAR	0.0104442
C03p80970.1_BnaDAR	C04p60600.1_BnaDAR	0.00222788
C03p80970.1_BnaDAR	C04p60890.1_BnaDAR	0.000329259
C03p80970.1_BnaDAR	C04p63380.1_BnaDAR	0.00870766
C03p80970.1_BnaDAR	C04p64330.1_BnaDAR	0.010325988446858628
C03p80970.1_BnaDAR	C04p67630.1_BnaDAR	0.00326653
C03p80970.1_BnaDAR	C04p67760.1_BnaDAR	0.00898325
C03p80970.1_BnaDAR	C04p69530.1_BnaDAR	0.00456257
C03p80970.1_BnaDAR	C04p69560.1_BnaDAR	0.00137277
C03p80970.1_BnaDAR	C04p69600.1_BnaDAR	0.00946118
C03p80970.1_BnaDAR	C04p69670.1_BnaDAR	0.00236141
C03p80970.1_BnaDAR	C04p70020.1_BnaDAR	0.000850307
C03p80970.1_BnaDAR	C04p71340.1_BnaDAR	0.000807239
C03p80970.1_BnaDAR	C04p71560.1_BnaDAR	0.00210771
C03p80970.1_BnaDAR	C04p71750.1_BnaDAR	0.00135691
C03p80970.1_BnaDAR	C04p72040.1_BnaDAR	0.013690983781181892
C03p80970.1_BnaDAR	C04p72440.1_BnaDAR	0.000702486
C03p80970.1_BnaDAR	C05p00880.1_BnaDAR	0.00445357
C03p80970.1_BnaDAR	C05p00900.1_BnaDAR	0.002635
C03p80970.1_BnaDAR	C05p01200.1_BnaDAR	0.011292162241530576
C03p80970.1_BnaDAR	C05p02590.1_BnaDAR	0.000475437
C03p80970.1_BnaDAR	C05p03360.1_BnaDAR	0.00439204
C03p80970.1_BnaDAR	C05p04320.1_BnaDAR	0.0046746
C03p80970.1_BnaDAR	C05p06350.1_BnaDAR	0.012710645454250599
C03p80970.1_BnaDAR	C05p07020.1_BnaDAR	0.00469015
C03p80970.1_BnaDAR	C05p07590.1_BnaDAR	0.00511822
C03p80970.1_BnaDAR	C05p07600.1_BnaDAR	0.023944
C03p80970.1_BnaDAR	C05p08250.1_BnaDAR	0.00173869
C03p80970.1_BnaDAR	C05p08830.1_BnaDAR	0.012691346761363543
C03p80970.1_BnaDAR	C05p10350.1_BnaDAR	0.00231415
C03p80970.1_BnaDAR	C05p12220.1_BnaDAR	0.000193916
C03p80970.1_BnaDAR	C05p13750.1_BnaDAR	0.00193511
C03p80970.1_BnaDAR	C05p13890.1_BnaDAR	0.00275552
C03p80970.1_BnaDAR	C05p16720.1_BnaDAR	0.019229666680404232
C03p80970.1_BnaDAR	C05p17710.1_BnaDAR	0.00334669
C03p80970.1_BnaDAR	C05p17730.1_BnaDAR	0.00321475
C03p80970.1_BnaDAR	C05p21780.1_BnaDAR	0.00178332
C03p80970.1_BnaDAR	C05p21880.1_BnaDAR	0.00039333
C03p80970.1_BnaDAR	C05p24120.1_BnaDAR	0.00173627
C03p80970.1_BnaDAR	C05p24890.1_BnaDAR	0.00380123
C03p80970.1_BnaDAR	C05p24920.1_BnaDAR	0.00607875
C03p80970.1_BnaDAR	C05p27500.1_BnaDAR	0.000744131
C03p80970.1_BnaDAR	C05p28840.1_BnaDAR	0.011968477352322204
C03p80970.1_BnaDAR	C05p30150.1_BnaDAR	0.00315028
C03p80970.1_BnaDAR	C05p31040.1_BnaDAR	0.00212893
C03p80970.1_BnaDAR	C05p31640.1_BnaDAR	0.000836094
C03p80970.1_BnaDAR	C05p33870.1_BnaDAR	0.000783223
C03p80970.1_BnaDAR	C05p35850.1_BnaDAR	0.00191947
C03p80970.1_BnaDAR	C05p37260.1_BnaDAR	0.00116723
C03p80970.1_BnaDAR	C05p39110.1_BnaDAR	0.00122795
C03p80970.1_BnaDAR	C05p40480.1_BnaDAR	0.000767663
C03p80970.1_BnaDAR	C05p41010.1_BnaDAR	0.00229783
C03p80970.1_BnaDAR	C05p43260.1_BnaDAR	0.00314332
C03p80970.1_BnaDAR	C05p43470.1_BnaDAR	0.00294307
C03p80970.1_BnaDAR	C05p46450.1_BnaDAR	0.015122231323149415
C03p80970.1_BnaDAR	C05p47080.1_BnaDAR	0.000222718
C03p80970.1_BnaDAR	C05p49390.1_BnaDAR	0.000747906
C03p80970.1_BnaDAR	C05p50490.1_BnaDAR	0.00148985
C03p80970.1_BnaDAR	C05p51880.1_BnaDAR	0.002252
C03p80970.1_BnaDAR	C05p51970.1_BnaDAR	0.00115229
C03p80970.1_BnaDAR	C05p55020.1_BnaDAR	0.000551441
C03p80970.1_BnaDAR	C05p55090.1_BnaDAR	0.00700409
C03p80970.1_BnaDAR	C05p56030.1_BnaDAR	0.0023708
C03p80970.1_BnaDAR	C05p59670.1_BnaDAR	0.00434761
C03p80970.1_BnaDAR	C05p62110.1_BnaDAR	0.00104409
C03p80970.1_BnaDAR	C05p62660.1_BnaDAR	0.0022641
C03p80970.1_BnaDAR	C05p63030.1_BnaDAR	0.00192202
C03p80970.1_BnaDAR	C05p63380.1_BnaDAR	0.00100073
C03p80970.1_BnaDAR	C06p06370.1_BnaDAR	0.00320139
C03p80970.1_BnaDAR	C06p06610.1_BnaDAR	0.00232903
C03p80970.1_BnaDAR	C06p08190.1_BnaDAR	0.000415003
C03p80970.1_BnaDAR	C06p08930.1_BnaDAR	0.027760564422876093
C03p80970.1_BnaDAR	C06p09340.1_BnaDAR	0.00276665
C03p80970.1_BnaDAR	C06p10270.1_BnaDAR	0.000974435
C03p80970.1_BnaDAR	C06p11190.1_BnaDAR	0.0080828
C03p80970.1_BnaDAR	C06p14260.1_BnaDAR	0.00245224
C03p80970.1_BnaDAR	C06p14450.1_BnaDAR	0.00237631
C03p80970.1_BnaDAR	C06p14480.1_BnaDAR	0.00843647
C03p80970.1_BnaDAR	C06p15980.1_BnaDAR	0.00624027
C03p80970.1_BnaDAR	C06p17390.1_BnaDAR	0.012582703234389423
C03p80970.1_BnaDAR	C06p17400.1_BnaDAR	0.00566577
C03p80970.1_BnaDAR	C06p17780.1_BnaDAR	0.00295182
C03p80970.1_BnaDAR	C06p18620.1_BnaDAR	0.000604818
C03p80970.1_BnaDAR	C06p22190.1_BnaDAR	0.0019213
C03p80970.1_BnaDAR	C06p22210.1_BnaDAR	0.0098198
C03p80970.1_BnaDAR	C06p24440.1_BnaDAR	0.000849484
C03p80970.1_BnaDAR	C06p24960.1_BnaDAR	0.000424068
C03p80970.1_BnaDAR	C06p26650.1_BnaDAR	0.00129793
C03p80970.1_BnaDAR	C06p27600.1_BnaDAR	0.0016058
C03p80970.1_BnaDAR	C06p28540.1_BnaDAR	0.00499897
C03p80970.1_BnaDAR	C06p28580.1_BnaDAR	0.00219244
C03p80970.1_BnaDAR	C06p29880.1_BnaDAR	0.00189879
C03p80970.1_BnaDAR	C06p35370.1_BnaDAR	0.00282072
C03p80970.1_BnaDAR	C06p36840.1_BnaDAR	0.00370915
C03p80970.1_BnaDAR	C06p37040.1_BnaDAR	0.00277532
C03p80970.1_BnaDAR	C06p37180.1_BnaDAR	0.000126196
C03p80970.1_BnaDAR	C06p38610.1_BnaDAR	0.00335918
C03p80970.1_BnaDAR	C06p39080.1_BnaDAR	0.00675762
C03p80970.1_BnaDAR	C06p40760.1_BnaDAR	0.00150855
C03p80970.1_BnaDAR	C06p43300.1_BnaDAR	0.0012224
C03p80970.1_BnaDAR	C06p43600.1_BnaDAR	0.00114499
C03p80970.1_BnaDAR	C06p46750.1_BnaDAR	0.011567287143691941
C03p80970.1_BnaDAR	C06p49070.1_BnaDAR	0.00413623
C03p80970.1_BnaDAR	C06p50930.1_BnaDAR	0.00751745
C03p80970.1_BnaDAR	C06p51460.1_BnaDAR	0.000611149
C03p80970.1_BnaDAR	C06p52370.1_BnaDAR	0.00420007
C03p80970.1_BnaDAR	C06p52480.1_BnaDAR	0.00405278
C03p80970.1_BnaDAR	C06p53330.1_BnaDAR	0.0097418
C03p80970.1_BnaDAR	C06p53350.1_BnaDAR	0.00252505
C03p80970.1_BnaDAR	C07p00440.1_BnaDAR	0.00136696
C03p80970.1_BnaDAR	C07p02560.1_BnaDAR	0.027522129696799305
C03p80970.1_BnaDAR	C07p03580.1_BnaDAR	0.0041031
C03p80970.1_BnaDAR	C07p03590.1_BnaDAR	0.00408265
C03p80970.1_BnaDAR	C07p03660.1_BnaDAR	0.00474692
C03p80970.1_BnaDAR	C07p05420.1_BnaDAR	0.00341217
C03p80970.1_BnaDAR	C07p05990.1_BnaDAR	0.0038521
C03p80970.1_BnaDAR	C07p08200.1_BnaDAR	0.00228227
C03p80970.1_BnaDAR	C07p10430.1_BnaDAR	0.00442527
C03p80970.1_BnaDAR	C07p11810.1_BnaDAR	0.000797542
C03p80970.1_BnaDAR	C07p11910.1_BnaDAR	0.017822122159103664
C03p80970.1_BnaDAR	C07p15570.1_BnaDAR	0.000631369
C03p80970.1_BnaDAR	C07p17790.1_BnaDAR	0.00309542
C03p80970.1_BnaDAR	C07p19080.1_BnaDAR	0.00708665
C03p80970.1_BnaDAR	C07p24570.1_BnaDAR	0.00505665
C03p80970.1_BnaDAR	C07p26850.1_BnaDAR	0.00408124
C03p80970.1_BnaDAR	C07p26870.1_BnaDAR	0.00120779
C03p80970.1_BnaDAR	C07p26890.1_BnaDAR	0.023353103976265336
C03p80970.1_BnaDAR	C07p28700.1_BnaDAR	0.00408409
C03p80970.1_BnaDAR	C07p29430.1_BnaDAR	0.00210788
C03p80970.1_BnaDAR	C07p31550.1_BnaDAR	0.000402548
C03p80970.1_BnaDAR	C07p31560.1_BnaDAR	0.000892902
C03p80970.1_BnaDAR	C07p31570.1_BnaDAR	0.00129063
C03p80970.1_BnaDAR	C07p32180.1_BnaDAR	0.00934796
C03p80970.1_BnaDAR	C07p33360.1_BnaDAR	0.000350113
C03p80970.1_BnaDAR	C07p33370.1_BnaDAR	0.000852187
C03p80970.1_BnaDAR	C07p33950.1_BnaDAR	0.0043826
C03p80970.1_BnaDAR	C07p35760.1_BnaDAR	0.00119463
C03p80970.1_BnaDAR	C07p37670.1_BnaDAR	0.010377739444162908
C03p80970.1_BnaDAR	C07p37800.1_BnaDAR	0.00486006
C03p80970.1_BnaDAR	C07p39080.1_BnaDAR	0.00149653
C03p80970.1_BnaDAR	C07p39250.1_BnaDAR	0.00240732
C03p80970.1_BnaDAR	C07p39490.1_BnaDAR	0.00320817
C03p80970.1_BnaDAR	C07p39650.1_BnaDAR	0.0013321
C03p80970.1_BnaDAR	C07p40580.1_BnaDAR	0.00873869
C03p80970.1_BnaDAR	C07p42110.1_BnaDAR	0.00222851
C03p80970.1_BnaDAR	C07p42920.1_BnaDAR	0.0288183
C03p80970.1_BnaDAR	C07p43210.1_BnaDAR	0.0034017
C03p80970.1_BnaDAR	C07p44020.1_BnaDAR	0.000801301
C03p80970.1_BnaDAR	C07p44380.1_BnaDAR	0.00308704
C03p80970.1_BnaDAR	C07p44700.1_BnaDAR	0.00949895
C03p80970.1_BnaDAR	C07p44790.1_BnaDAR	0.024775949196728052
C03p80970.1_BnaDAR	C07p45020.1_BnaDAR	0.000825699
C03p80970.1_BnaDAR	C07p47470.1_BnaDAR	0.018943282814883004
C03p80970.1_BnaDAR	C07p51600.1_BnaDAR	0.000573252
C03p80970.1_BnaDAR	C07p51620.1_BnaDAR	0.000515711
C03p80970.1_BnaDAR	C07p52310.1_BnaDAR	0.0056408
C03p80970.1_BnaDAR	C07p52450.1_BnaDAR	0.00687237
C03p80970.1_BnaDAR	C07p53640.1_BnaDAR	0.000607621
C03p80970.1_BnaDAR	C07p53730.1_BnaDAR	0.000549532
C03p80970.1_BnaDAR	C07p53740.1_BnaDAR	0.026784128490096454
C03p80970.1_BnaDAR	C07p54330.1_BnaDAR	0.00342304
C03p80970.1_BnaDAR	C07p56020.1_BnaDAR	0.00106159
C03p80970.1_BnaDAR	C07p57620.1_BnaDAR	0.0126841
C03p80970.1_BnaDAR	C07p58430.1_BnaDAR	0.00344822
C03p80970.1_BnaDAR	C07p58460.1_BnaDAR	0.00162411
C03p80970.1_BnaDAR	C07p59450.1_BnaDAR	0.00197723
C03p80970.1_BnaDAR	C07p60320.1_BnaDAR	0.000875114
C03p80970.1_BnaDAR	C07p61400.1_BnaDAR	0.00508331
C03p80970.1_BnaDAR	C07p62260.1_BnaDAR	0.00165723
C03p80970.1_BnaDAR	C07p62860.1_BnaDAR	0.00334628
C03p80970.1_BnaDAR	C07p63450.1_BnaDAR	0.00328657
C03p80970.1_BnaDAR	C08p01100.1_BnaDAR	0.00183187
C03p80970.1_BnaDAR	C08p02360.1_BnaDAR	0.00186247
C03p80970.1_BnaDAR	C08p06150.1_BnaDAR	0.019697737267688545
C03p80970.1_BnaDAR	C08p12370.1_BnaDAR	0.00623432
C03p80970.1_BnaDAR	C08p13410.1_BnaDAR	0.00465883
C03p80970.1_BnaDAR	C08p16620.1_BnaDAR	0.00290806
C03p80970.1_BnaDAR	C08p18170.1_BnaDAR	0.013374008965910735
C03p80970.1_BnaDAR	C08p18620.1_BnaDAR	0.023134456842846502
C03p80970.1_BnaDAR	C08p19400.1_BnaDAR	0.000315602
C03p80970.1_BnaDAR	C08p22770.1_BnaDAR	0.00137061
C03p80970.1_BnaDAR	C08p23440.1_BnaDAR	0.014164077169182828
C03p80970.1_BnaDAR	C08p24600.1_BnaDAR	0.011210271059592257
C03p80970.1_BnaDAR	C08p24670.1_BnaDAR	0.00687082
C03p80970.1_BnaDAR	C08p29730.1_BnaDAR	0.0017996
C03p80970.1_BnaDAR	C08p30220.1_BnaDAR	0.00263798
C03p80970.1_BnaDAR	C08p32710.1_BnaDAR	0.018857942134900767
C03p80970.1_BnaDAR	C08p32790.1_BnaDAR	0.00133863
C03p80970.1_BnaDAR	C08p34240.1_BnaDAR	0.00149215
C03p80970.1_BnaDAR	C08p34540.1_BnaDAR	0.000196944
C03p80970.1_BnaDAR	C08p35290.1_BnaDAR	0.00613955
C03p80970.1_BnaDAR	C08p36450.1_BnaDAR	0.00544591
C03p80970.1_BnaDAR	C08p37730.1_BnaDAR	0.0127395
C03p80970.1_BnaDAR	C08p38400.1_BnaDAR	0.00322994
C03p80970.1_BnaDAR	C08p40520.1_BnaDAR	0.00435704
C03p80970.1_BnaDAR	C08p40600.1_BnaDAR	0.00373369
C03p80970.1_BnaDAR	C08p41250.1_BnaDAR	0.00132845
C03p80970.1_BnaDAR	C08p41850.1_BnaDAR	0.00055853
C03p80970.1_BnaDAR	C08p42150.1_BnaDAR	0.00292083
C03p80970.1_BnaDAR	C08p42550.1_BnaDAR	0.00996815
C03p80970.1_BnaDAR	C08p42650.1_BnaDAR	0.00345897
C03p80970.1_BnaDAR	C08p44810.1_BnaDAR	0.020965831685261577
C03p80970.1_BnaDAR	C08p47030.1_BnaDAR	0.00279664
C03p80970.1_BnaDAR	C08p49140.1_BnaDAR	0.00176698
C03p80970.1_BnaDAR	C08p49390.1_BnaDAR	0.00339093
C03p80970.1_BnaDAR	C08p49730.1_BnaDAR	0.0252334
C03p80970.1_BnaDAR	C08p53170.1_BnaDAR	0.00205905
C03p80970.1_BnaDAR	C09p00390.1_BnaDAR	0.00484326
C03p80970.1_BnaDAR	C09p01060.1_BnaDAR	0.00860258
C03p80970.1_BnaDAR	C09p02280.1_BnaDAR	0.00600309
C03p80970.1_BnaDAR	C09p02500.1_BnaDAR	0.022562503017711635
C03p80970.1_BnaDAR	C09p03300.1_BnaDAR	0.00154271
C03p80970.1_BnaDAR	C09p04070.1_BnaDAR	0.000706889
C03p80970.1_BnaDAR	C09p07070.1_BnaDAR	0.013221136792032752
C03p80970.1_BnaDAR	C09p07220.1_BnaDAR	0.00362382
C03p80970.1_BnaDAR	C09p07540.1_BnaDAR	0.00315203
C03p80970.1_BnaDAR	C09p08050.1_BnaDAR	0.000801703
C03p80970.1_BnaDAR	C09p08060.1_BnaDAR	0.021534720921288577
C03p80970.1_BnaDAR	C09p08080.1_BnaDAR	0.00569457
C03p80970.1_BnaDAR	C09p08170.1_BnaDAR	0.000409326
C03p80970.1_BnaDAR	C09p09170.1_BnaDAR	0.00877358
C03p80970.1_BnaDAR	C09p09670.1_BnaDAR	0.00837978
C03p80970.1_BnaDAR	C09p09880.1_BnaDAR	0.0112161
C03p80970.1_BnaDAR	C09p12340.1_BnaDAR	0.00536225
C03p80970.1_BnaDAR	C09p13300.1_BnaDAR	0.00264837
C03p80970.1_BnaDAR	C09p14700.1_BnaDAR	0.019637841999374402
C03p80970.1_BnaDAR	C09p16150.1_BnaDAR	0.00223015
C03p80970.1_BnaDAR	C09p19180.1_BnaDAR	0.0111131
C03p80970.1_BnaDAR	C09p21960.1_BnaDAR	0.020786395611179728
C03p80970.1_BnaDAR	C09p25030.1_BnaDAR	0.00598112
C03p80970.1_BnaDAR	C09p28330.1_BnaDAR	0.00923709
C03p80970.1_BnaDAR	C09p29880.1_BnaDAR	0.0049012
C03p80970.1_BnaDAR	C09p30340.1_BnaDAR	0.016936827328404742
C03p80970.1_BnaDAR	C09p30850.1_BnaDAR	0.00239329
C03p80970.1_BnaDAR	C09p32950.1_BnaDAR	0.018779578419072098
C03p80970.1_BnaDAR	C09p34540.1_BnaDAR	0.000971611
C03p80970.1_BnaDAR	C09p36110.1_BnaDAR	0.00439531
C03p80970.1_BnaDAR	C09p36310.1_BnaDAR	0.00153024
C03p80970.1_BnaDAR	C09p37670.1_BnaDAR	0.00357566
C03p80970.1_BnaDAR	C09p37790.1_BnaDAR	0.00330358
C03p80970.1_BnaDAR	C09p39760.1_BnaDAR	0.0021353
C03p80970.1_BnaDAR	C09p39990.1_BnaDAR	0.00389776
C03p80970.1_BnaDAR	C09p41260.1_BnaDAR	0.00663689
C03p80970.1_BnaDAR	C09p41310.1_BnaDAR	0.00565407
C03p80970.1_BnaDAR	C09p44710.1_BnaDAR	0.000845985
C03p80970.1_BnaDAR	C09p46060.1_BnaDAR	0.00213243
C03p80970.1_BnaDAR	C09p46390.1_BnaDAR	0.00178839
C03p80970.1_BnaDAR	C09p49560.1_BnaDAR	0.00186157
C03p80970.1_BnaDAR	C09p50080.1_BnaDAR	0.00195377
C03p80970.1_BnaDAR	C09p50330.1_BnaDAR	0.00153693
C03p80970.1_BnaDAR	C09p51940.1_BnaDAR	0.010805198326812575
C03p80970.1_BnaDAR	C09p52600.1_BnaDAR	0.00500784
C03p80970.1_BnaDAR	C09p52620.1_BnaDAR	0.00342278
C03p80970.1_BnaDAR	C09p52830.1_BnaDAR	0.0051717
C03p80970.1_BnaDAR	C09p53040.1_BnaDAR	0.00525319
C03p80970.1_BnaDAR	C09p55870.1_BnaDAR	0.000565289
C03p80970.1_BnaDAR	C09p58740.1_BnaDAR	0.00804831
C03p80970.1_BnaDAR	C09p59480.1_BnaDAR	0.00643159
C03p80970.1_BnaDAR	C09p59650.1_BnaDAR	0.0019016
C03p80970.1_BnaDAR	C09p61220.1_BnaDAR	0.00101509
C03p80970.1_BnaDAR	C09p62960.1_BnaDAR	0.020196416506040406
C03p80970.1_BnaDAR	C09p63310.1_BnaDAR	0.000171165
C03p80970.1_BnaDAR	C09p67320.1_BnaDAR	0.0021581
C03p80970.1_BnaDAR	C09p67350.1_BnaDAR	0.00311852
C03p80970.1_BnaDAR	C09p67790.1_BnaDAR	0.0108085
C03p80970.1_BnaDAR	C09p69320.1_BnaDAR	0.00711783
C03p80970.1_BnaDAR	C09p70170.1_BnaDAR	0.00271836
C03p80970.1_BnaDAR	C09p72630.1_BnaDAR	0.00991827
C03p80970.1_BnaDAR	C09p73840.1_BnaDAR	1.2106003546238431e-05
C03p80970.1_BnaDAR	C09p74080.1_BnaDAR	0.002398
C03p80970.1_BnaDAR	C09p75140.1_BnaDAR	0.00650879
A05p43800.1_BnaDAR	A01p01000.1_BnaDAR	0.00106688
A05p43800.1_BnaDAR	A01p01690.1_BnaDAR	0.00393034
A05p43800.1_BnaDAR	A01p01780.1_BnaDAR	0.00137914
A05p43800.1_BnaDAR	A01p02810.1_BnaDAR	0.00272184
A05p43800.1_BnaDAR	A01p03950.1_BnaDAR	0.000636368
A05p43800.1_BnaDAR	A01p04210.1_BnaDAR	0.025029517735172067
A05p43800.1_BnaDAR	A01p05200.1_BnaDAR	0.00281192
A05p43800.1_BnaDAR	A01p05240.1_BnaDAR	0.00269776
A05p43800.1_BnaDAR	A01p07930.1_BnaDAR	0.000241526
A05p43800.1_BnaDAR	A01p08330.1_BnaDAR	0.00358888
A05p43800.1_BnaDAR	A01p10100.1_BnaDAR	0.000994128
A05p43800.1_BnaDAR	A01p11740.1_BnaDAR	0.00116688
A05p43800.1_BnaDAR	A01p12090.1_BnaDAR	0.00108306
A05p43800.1_BnaDAR	A01p12560.1_BnaDAR	0.00156535
A05p43800.1_BnaDAR	A01p13490.1_BnaDAR	0.000487104
A05p43800.1_BnaDAR	A01p14210.1_BnaDAR	0.00363696
A05p43800.1_BnaDAR	A01p14400.1_BnaDAR	0.00158408
A05p43800.1_BnaDAR	A01p15970.1_BnaDAR	0.00233111
A05p43800.1_BnaDAR	A01p16020.1_BnaDAR	0.00184451
A05p43800.1_BnaDAR	A01p16690.1_BnaDAR	0.000791245
A05p43800.1_BnaDAR	A01p19610.1_BnaDAR	0.00202608
A05p43800.1_BnaDAR	A01p21280.1_BnaDAR	0.00119488
A05p43800.1_BnaDAR	A01p26150.1_BnaDAR	0.00103857
A05p43800.1_BnaDAR	A01p26270.1_BnaDAR	0.0012274
A05p43800.1_BnaDAR	A01p26470.1_BnaDAR	0.00226369
A05p43800.1_BnaDAR	A01p26970.1_BnaDAR	0.00286032
A05p43800.1_BnaDAR	A01p29850.1_BnaDAR	0.00256878
A05p43800.1_BnaDAR	A01p31380.1_BnaDAR	0.00311501
A05p43800.1_BnaDAR	A01p32710.1_BnaDAR	0.000827542
A05p43800.1_BnaDAR	A01p33050.1_BnaDAR	0.00201083
A05p43800.1_BnaDAR	A01p34090.1_BnaDAR	0.000248025
A05p43800.1_BnaDAR	A01p35490.1_BnaDAR	0.00142379
A05p43800.1_BnaDAR	A01p35910.1_BnaDAR	0.00128968
A05p43800.1_BnaDAR	A01p38170.1_BnaDAR	0.000901582
A05p43800.1_BnaDAR	A01p38470.1_BnaDAR	0.00453679
A05p43800.1_BnaDAR	A01p38590.1_BnaDAR	0.000309762
A05p43800.1_BnaDAR	A01p38650.1_BnaDAR	0.000390041
A05p43800.1_BnaDAR	A01p39900.1_BnaDAR	0.00175991
A05p43800.1_BnaDAR	A02p00340.1_BnaDAR	0.00604057
A05p43800.1_BnaDAR	A02p01040.1_BnaDAR	0.00143317
A05p43800.1_BnaDAR	A02p01540.1_BnaDAR	0.000466603
A05p43800.1_BnaDAR	A02p01970.1_BnaDAR	0.00148968
A05p43800.1_BnaDAR	A02p04380.1_BnaDAR	0.00145953
A05p43800.1_BnaDAR	A02p06580.1_BnaDAR	0.00480302
A05p43800.1_BnaDAR	A02p07060.1_BnaDAR	0.0107661
A05p43800.1_BnaDAR	A02p07850.1_BnaDAR	0.00146348
A05p43800.1_BnaDAR	A02p08330.1_BnaDAR	0.000664079
A05p43800.1_BnaDAR	A02p08540.1_BnaDAR	0.00248554
A05p43800.1_BnaDAR	A02p10350.1_BnaDAR	0.00259854
A05p43800.1_BnaDAR	A02p12110.1_BnaDAR	0.00135884
A05p43800.1_BnaDAR	A02p12420.1_BnaDAR	0.00106606
A05p43800.1_BnaDAR	A02p13240.1_BnaDAR	0.010005708250814928
A05p43800.1_BnaDAR	A02p13630.1_BnaDAR	0.00168872
A05p43800.1_BnaDAR	A02p15390.1_BnaDAR	0.00171625
A05p43800.1_BnaDAR	A02p15620.1_BnaDAR	0.00040388
A05p43800.1_BnaDAR	A02p17410.1_BnaDAR	0.00113118
A05p43800.1_BnaDAR	A02p17980.1_BnaDAR	0.00264266
A05p43800.1_BnaDAR	A02p19680.1_BnaDAR	0.000753764
A05p43800.1_BnaDAR	A02p22190.1_BnaDAR	0.00300222
A05p43800.1_BnaDAR	A02p22810.1_BnaDAR	0.0020089
A05p43800.1_BnaDAR	A02p23640.1_BnaDAR	0.00039447
A05p43800.1_BnaDAR	A02p24870.1_BnaDAR	0.00049511
A05p43800.1_BnaDAR	A02p26940.1_BnaDAR	0.00353853
A05p43800.1_BnaDAR	A02p28250.1_BnaDAR	0.00283844
A05p43800.1_BnaDAR	A02p28270.1_BnaDAR	0.000935027
A05p43800.1_BnaDAR	A02p29760.1_BnaDAR	0.0028498
A05p43800.1_BnaDAR	A02p31470.1_BnaDAR	0.00166529
A05p43800.1_BnaDAR	A02p33090.1_BnaDAR	0.000545771
A05p43800.1_BnaDAR	A02p33480.1_BnaDAR	0.00654423
A05p43800.1_BnaDAR	A02p34730.1_BnaDAR	0.00274752
A05p43800.1_BnaDAR	A02p36020.1_BnaDAR	0.00129402
A05p43800.1_BnaDAR	A02p36150.1_BnaDAR	0.00121523
A05p43800.1_BnaDAR	A02p37560.1_BnaDAR	0.000427312
A05p43800.1_BnaDAR	A02p37780.1_BnaDAR	0.00232211
A05p43800.1_BnaDAR	A02p37840.1_BnaDAR	0.00200013
A05p43800.1_BnaDAR	A02p40320.1_BnaDAR	0.000987615
A05p43800.1_BnaDAR	A02p41150.1_BnaDAR	0.00235647
A05p43800.1_BnaDAR	A02p41280.1_BnaDAR	0.000331035
A05p43800.1_BnaDAR	A02p41350.1_BnaDAR	0.000421162
A05p43800.1_BnaDAR	A02p41460.1_BnaDAR	0.00118767
A05p43800.1_BnaDAR	A02p41740.1_BnaDAR	0.00058953
A05p43800.1_BnaDAR	A02p42300.1_BnaDAR	0.0011435
A05p43800.1_BnaDAR	A02p43590.1_BnaDAR	0.0010965
A05p43800.1_BnaDAR	A03p01420.1_BnaDAR	0.00137621
A05p43800.1_BnaDAR	A03p02770.1_BnaDAR	0.00341247
A05p43800.1_BnaDAR	A03p02970.1_BnaDAR	0.00354582
A05p43800.1_BnaDAR	A03p03120.1_BnaDAR	0.00100873
A05p43800.1_BnaDAR	A03p04430.1_BnaDAR	0.00641812
A05p43800.1_BnaDAR	A03p05650.1_BnaDAR	6.480049137370285e-05
A05p43800.1_BnaDAR	A03p06010.1_BnaDAR	0.00210717
A05p43800.1_BnaDAR	A03p06170.1_BnaDAR	0.00185764
A05p43800.1_BnaDAR	A03p12230.1_BnaDAR	0.00773818
A05p43800.1_BnaDAR	A03p12350.1_BnaDAR	0.00232584
A05p43800.1_BnaDAR	A03p12870.1_BnaDAR	0.00127259
A05p43800.1_BnaDAR	A03p16370.1_BnaDAR	0.000968439
A05p43800.1_BnaDAR	A03p16730.1_BnaDAR	0.00234973
A05p43800.1_BnaDAR	A03p16830.1_BnaDAR	0.00494046
A05p43800.1_BnaDAR	A03p16840.1_BnaDAR	0.00192003
A05p43800.1_BnaDAR	A03p18910.1_BnaDAR	0.0003891
A05p43800.1_BnaDAR	A03p20770.1_BnaDAR	0.0019663
A05p43800.1_BnaDAR	A03p21650.1_BnaDAR	0.000687393
A05p43800.1_BnaDAR	A03p21710.1_BnaDAR	0.00416576
A05p43800.1_BnaDAR	A03p22520.1_BnaDAR	0.000955257
A05p43800.1_BnaDAR	A03p23890.1_BnaDAR	0.00170722
A05p43800.1_BnaDAR	A03p24790.1_BnaDAR	0.00330572
A05p43800.1_BnaDAR	A03p24860.1_BnaDAR	0.000826105
A05p43800.1_BnaDAR	A03p25280.1_BnaDAR	9.701178371305879e-05
A05p43800.1_BnaDAR	A03p25440.1_BnaDAR	0.000689276
A05p43800.1_BnaDAR	A03p25530.1_BnaDAR	0.00132421
A05p43800.1_BnaDAR	A03p25580.1_BnaDAR	0.000366942
A05p43800.1_BnaDAR	A03p26310.1_BnaDAR	0.000808118
A05p43800.1_BnaDAR	A03p28870.1_BnaDAR	0.00212447
A05p43800.1_BnaDAR	A03p29090.1_BnaDAR	0.00220862
A05p43800.1_BnaDAR	A03p30850.1_BnaDAR	0.00872825
A05p43800.1_BnaDAR	A03p31680.1_BnaDAR	0.00113241
A05p43800.1_BnaDAR	A03p32180.1_BnaDAR	0.000617435
A05p43800.1_BnaDAR	A03p33720.1_BnaDAR	0.00151833
A05p43800.1_BnaDAR	A03p35400.1_BnaDAR	0.00123007
A05p43800.1_BnaDAR	A03p36510.1_BnaDAR	0.000998277
A05p43800.1_BnaDAR	A03p37340.1_BnaDAR	0.00100805
A05p43800.1_BnaDAR	A03p39590.1_BnaDAR	0.000225088
A05p43800.1_BnaDAR	A03p40040.1_BnaDAR	0.000354217
A05p43800.1_BnaDAR	A03p40710.1_BnaDAR	0.00215268
A05p43800.1_BnaDAR	A03p40930.1_BnaDAR	0.000494242
A05p43800.1_BnaDAR	A03p42740.1_BnaDAR	0.000835861
A05p43800.1_BnaDAR	A03p43140.1_BnaDAR	0.000516248
A05p43800.1_BnaDAR	A03p44780.1_BnaDAR	0.000642164
A05p43800.1_BnaDAR	A03p44950.1_BnaDAR	0.000832622
A05p43800.1_BnaDAR	A03p46360.1_BnaDAR	0.000400078
A05p43800.1_BnaDAR	A03p46750.1_BnaDAR	0.000445346
A05p43800.1_BnaDAR	A03p46980.1_BnaDAR	0.00034986
A05p43800.1_BnaDAR	A03p49390.1_BnaDAR	0.00153244
A05p43800.1_BnaDAR	A03p52700.1_BnaDAR	0.00392233
A05p43800.1_BnaDAR	A03p53330.1_BnaDAR	0.000334344
A05p43800.1_BnaDAR	A03p53900.1_BnaDAR	0.00201609
A05p43800.1_BnaDAR	A03p54030.1_BnaDAR	0.00247587
A05p43800.1_BnaDAR	A03p55360.1_BnaDAR	0.00216662
A05p43800.1_BnaDAR	A03p55440.1_BnaDAR	0.00166018
A05p43800.1_BnaDAR	A03p55450.1_BnaDAR	0.00200948
A05p43800.1_BnaDAR	A03p56000.1_BnaDAR	0.00215798
A05p43800.1_BnaDAR	A03p57900.1_BnaDAR	0.000959856
A05p43800.1_BnaDAR	A03p59590.1_BnaDAR	0.00289023
A05p43800.1_BnaDAR	A03p60550.1_BnaDAR	0.00928762
A05p43800.1_BnaDAR	A03p61090.1_BnaDAR	0.00308051
A05p43800.1_BnaDAR	A03p61730.1_BnaDAR	0.00169001
A05p43800.1_BnaDAR	A03p62740.1_BnaDAR	0.00104598
A05p43800.1_BnaDAR	A03p63930.1_BnaDAR	0.000812867
A05p43800.1_BnaDAR	A03p64970.1_BnaDAR	0.00175607
A05p43800.1_BnaDAR	A03p67840.1_BnaDAR	0.0050434
A05p43800.1_BnaDAR	A04p00310.1_BnaDAR	0.000676092
A05p43800.1_BnaDAR	A04p00380.1_BnaDAR	0.00164384
A05p43800.1_BnaDAR	A04p02220.1_BnaDAR	0.00121573
A05p43800.1_BnaDAR	A04p02850.1_BnaDAR	0.00174333
A05p43800.1_BnaDAR	A04p03160.1_BnaDAR	0.000214687
A05p43800.1_BnaDAR	A04p03200.1_BnaDAR	0.00170704
A05p43800.1_BnaDAR	A04p05270.1_BnaDAR	0.000618089
A05p43800.1_BnaDAR	A04p05320.1_BnaDAR	0.00443655
A05p43800.1_BnaDAR	A04p05330.1_BnaDAR	0.00189785
A05p43800.1_BnaDAR	A04p12380.1_BnaDAR	0.000779757
A05p43800.1_BnaDAR	A04p13550.1_BnaDAR	0.00212018
A05p43800.1_BnaDAR	A04p15870.1_BnaDAR	0.00586884
A05p43800.1_BnaDAR	A04p16320.1_BnaDAR	0.000979098
A05p43800.1_BnaDAR	A04p16850.1_BnaDAR	0.00500536
A05p43800.1_BnaDAR	A04p17050.1_BnaDAR	0.000106028
A05p43800.1_BnaDAR	A04p17860.1_BnaDAR	0.00146966
A05p43800.1_BnaDAR	A04p18100.1_BnaDAR	0.000729773
A05p43800.1_BnaDAR	A04p20140.1_BnaDAR	0.00186706
A05p43800.1_BnaDAR	A04p21900.1_BnaDAR	0.00106689
A05p43800.1_BnaDAR	A04p23900.1_BnaDAR	0.00282793
A05p43800.1_BnaDAR	A04p24160.1_BnaDAR	0.000564588
A05p43800.1_BnaDAR	A04p26040.1_BnaDAR	0.000224519
A05p43800.1_BnaDAR	A04p26940.1_BnaDAR	0.000878909
A05p43800.1_BnaDAR	A04p30100.1_BnaDAR	0.00044049
A05p43800.1_BnaDAR	A04p30230.1_BnaDAR	0.00175649
A05p43800.1_BnaDAR	A04p32040.1_BnaDAR	0.00125714
A05p43800.1_BnaDAR	A04p32110.1_BnaDAR	0.00584345
A05p43800.1_BnaDAR	A04p33570.1_BnaDAR	0.000429665
A05p43800.1_BnaDAR	A04p33820.1_BnaDAR	0.000264136
A05p43800.1_BnaDAR	A04p33940.1_BnaDAR	0.000677393
A05p43800.1_BnaDAR	A04p34220.1_BnaDAR	0.000776146
A05p43800.1_BnaDAR	A04p34630.1_BnaDAR	0.000960756
A05p43800.1_BnaDAR	A05p00260.1_BnaDAR	0.00253657
A05p43800.1_BnaDAR	A05p00970.1_BnaDAR	0.00152899
A05p43800.1_BnaDAR	A05p01010.1_BnaDAR	0.00170543
A05p43800.1_BnaDAR	A05p01450.1_BnaDAR	0.00124003
A05p43800.1_BnaDAR	A05p01530.1_BnaDAR	0.00269356
A05p43800.1_BnaDAR	A05p02770.1_BnaDAR	0.000743849
A05p43800.1_BnaDAR	A05p02810.1_BnaDAR	0.0013379
A05p43800.1_BnaDAR	A05p02940.1_BnaDAR	0.00159562
A05p43800.1_BnaDAR	A05p03760.1_BnaDAR	0.00167726
A05p43800.1_BnaDAR	A05p04260.1_BnaDAR	0.00519719
A05p43800.1_BnaDAR	A05p04830.1_BnaDAR	0.000497469
A05p43800.1_BnaDAR	A05p05070.1_BnaDAR	0.00113159
A05p43800.1_BnaDAR	A05p05460.1_BnaDAR	0.000163513
A05p43800.1_BnaDAR	A05p05610.1_BnaDAR	0.000201583
A05p43800.1_BnaDAR	A05p05620.1_BnaDAR	0.000546011
A05p43800.1_BnaDAR	A05p06390.1_BnaDAR	0.00179033
A05p43800.1_BnaDAR	A05p06580.1_BnaDAR	0.00142916
A05p43800.1_BnaDAR	A05p07310.1_BnaDAR	0.000878524
A05p43800.1_BnaDAR	A05p08330.1_BnaDAR	0.0019422
A05p43800.1_BnaDAR	A05p10220.1_BnaDAR	0.00142489
A05p43800.1_BnaDAR	A05p10920.1_BnaDAR	0.000817111
A05p43800.1_BnaDAR	A05p11730.1_BnaDAR	0.000750395
A05p43800.1_BnaDAR	A05p11760.1_BnaDAR	0.000179266
A05p43800.1_BnaDAR	A05p12680.1_BnaDAR	0.000356789
A05p43800.1_BnaDAR	A05p15280.1_BnaDAR	0.0012264
A05p43800.1_BnaDAR	A05p15310.1_BnaDAR	0.00378032
A05p43800.1_BnaDAR	A05p16210.1_BnaDAR	0.0011381
A05p43800.1_BnaDAR	A05p16460.1_BnaDAR	0.00112792
A05p43800.1_BnaDAR	A05p16470.1_BnaDAR	0.00129313
A05p43800.1_BnaDAR	A05p17530.1_BnaDAR	0.00141454
A05p43800.1_BnaDAR	A05p18570.1_BnaDAR	0.000700525
A05p43800.1_BnaDAR	A05p18630.1_BnaDAR	0.00272127
A05p43800.1_BnaDAR	A05p18800.1_BnaDAR	0.00731787
A05p43800.1_BnaDAR	A05p21250.1_BnaDAR	0.000692405
A05p43800.1_BnaDAR	A05p23790.1_BnaDAR	0.000201372
A05p43800.1_BnaDAR	A05p26080.1_BnaDAR	0.000807751
A05p43800.1_BnaDAR	A05p26430.1_BnaDAR	0.00134954
A05p43800.1_BnaDAR	A05p27970.1_BnaDAR	0.00126977
A05p43800.1_BnaDAR	A05p28070.1_BnaDAR	0.000394146
A05p43800.1_BnaDAR	A05p30590.1_BnaDAR	0.00322155
A05p43800.1_BnaDAR	A05p32680.1_BnaDAR	0.00257109
A05p43800.1_BnaDAR	A05p33500.1_BnaDAR	0.00724296
A05p43800.1_BnaDAR	A05p34130.1_BnaDAR	0.00249213
A05p43800.1_BnaDAR	A05p34220.1_BnaDAR	1.793410082148374e-05
A05p43800.1_BnaDAR	A05p36660.1_BnaDAR	0.00144839
A05p43800.1_BnaDAR	A05p37460.1_BnaDAR	0.0013881
A05p43800.1_BnaDAR	A05p40560.1_BnaDAR	0.00221024
A05p43800.1_BnaDAR	A05p42450.1_BnaDAR	0.000874214
A05p43800.1_BnaDAR	A05p43330.1_BnaDAR	0.00282863
A05p43800.1_BnaDAR	A05p43800.1_BnaDAR	0.00234506
A05p43800.1_BnaDAR	A05p44550.1_BnaDAR	0.00134887
A05p43800.1_BnaDAR	A06p00260.1_BnaDAR	0.000852097
A05p43800.1_BnaDAR	A06p01170.1_BnaDAR	0.00213147
A05p43800.1_BnaDAR	A06p01660.1_BnaDAR	0.00716111
A05p43800.1_BnaDAR	A06p02480.1_BnaDAR	0.0044714
A05p43800.1_BnaDAR	A06p02640.1_BnaDAR	0.000610441
A05p43800.1_BnaDAR	A06p05280.1_BnaDAR	0.000849445
A05p43800.1_BnaDAR	A06p05810.1_BnaDAR	0.00100749
A05p43800.1_BnaDAR	A06p06260.1_BnaDAR	0.000664113
A05p43800.1_BnaDAR	A06p06760.1_BnaDAR	0.00210427
A05p43800.1_BnaDAR	A06p07320.1_BnaDAR	0.00346626
A05p43800.1_BnaDAR	A06p10430.1_BnaDAR	0.0013849
A05p43800.1_BnaDAR	A06p11610.1_BnaDAR	0.00106994
A05p43800.1_BnaDAR	A06p11740.1_BnaDAR	0.00116455
A05p43800.1_BnaDAR	A06p14500.1_BnaDAR	0.0015985
A05p43800.1_BnaDAR	A06p15470.1_BnaDAR	0.00306443
A05p43800.1_BnaDAR	A06p15490.1_BnaDAR	0.00094619
A05p43800.1_BnaDAR	A06p18050.1_BnaDAR	0.00276408
A05p43800.1_BnaDAR	A06p18130.1_BnaDAR	0.000582443
A05p43800.1_BnaDAR	A06p19240.1_BnaDAR	0.000650501
A05p43800.1_BnaDAR	A06p20140.1_BnaDAR	0.00128248
A05p43800.1_BnaDAR	A06p20150.1_BnaDAR	0.00105888
A05p43800.1_BnaDAR	A06p20850.1_BnaDAR	0.00105426
A05p43800.1_BnaDAR	A06p20920.1_BnaDAR	0.00131088
A05p43800.1_BnaDAR	A06p21200.1_BnaDAR	0.00141971
A05p43800.1_BnaDAR	A06p21480.1_BnaDAR	0.000229732
A05p43800.1_BnaDAR	A06p21770.1_BnaDAR	0.000865988
A05p43800.1_BnaDAR	A06p26820.1_BnaDAR	0.000793715
A05p43800.1_BnaDAR	A06p28290.1_BnaDAR	0.00135162
A05p43800.1_BnaDAR	A06p28410.1_BnaDAR	0.00139
A05p43800.1_BnaDAR	A06p28520.1_BnaDAR	0.000149642
A05p43800.1_BnaDAR	A06p28600.1_BnaDAR	0.00172078
A05p43800.1_BnaDAR	A06p29140.1_BnaDAR	0.00168715
A05p43800.1_BnaDAR	A06p29840.1_BnaDAR	0.0011047
A05p43800.1_BnaDAR	A06p30100.1_BnaDAR	0.00324525
A05p43800.1_BnaDAR	A06p30580.1_BnaDAR	0.00120549
A05p43800.1_BnaDAR	A06p30890.1_BnaDAR	0.000996079
A05p43800.1_BnaDAR	A06p31760.1_BnaDAR	0.00078791
A05p43800.1_BnaDAR	A06p31880.1_BnaDAR	0.00111896
A05p43800.1_BnaDAR	A06p31890.1_BnaDAR	0.00118187
A05p43800.1_BnaDAR	A06p33090.1_BnaDAR	0.00141373
A05p43800.1_BnaDAR	A06p34100.1_BnaDAR	0.000526161
A05p43800.1_BnaDAR	A06p35300.1_BnaDAR	0.000963648
A05p43800.1_BnaDAR	A06p35630.1_BnaDAR	0.000144136
A05p43800.1_BnaDAR	A06p36400.1_BnaDAR	0.000942635
A05p43800.1_BnaDAR	A06p37640.1_BnaDAR	0.00207426
A05p43800.1_BnaDAR	A06p38610.1_BnaDAR	0.000861039
A05p43800.1_BnaDAR	A06p38830.1_BnaDAR	0.00121028
A05p43800.1_BnaDAR	A06p39090.1_BnaDAR	0.00924514
A05p43800.1_BnaDAR	A06p39260.1_BnaDAR	0.000975503
A05p43800.1_BnaDAR	A06p40270.1_BnaDAR	0.000362232
A05p43800.1_BnaDAR	A06p40380.1_BnaDAR	0.00152329
A05p43800.1_BnaDAR	A06p41770.1_BnaDAR	0.000175877
A05p43800.1_BnaDAR	A06p43100.1_BnaDAR	0.00363282
A05p43800.1_BnaDAR	A06p43500.1_BnaDAR	0.00148041
A05p43800.1_BnaDAR	A06p44280.1_BnaDAR	0.000815941
A05p43800.1_BnaDAR	A06p46090.1_BnaDAR	0.000964175
A05p43800.1_BnaDAR	A06p46510.1_BnaDAR	0.00784768
A05p43800.1_BnaDAR	A06p47380.1_BnaDAR	0.000396953
A05p43800.1_BnaDAR	A06p47390.1_BnaDAR	0.0013655
A05p43800.1_BnaDAR	A06p47430.1_BnaDAR	0.000798152
A05p43800.1_BnaDAR	A06p48790.1_BnaDAR	0.000412014
A05p43800.1_BnaDAR	A07p00180.1_BnaDAR	0.000608435
A05p43800.1_BnaDAR	A07p01270.1_BnaDAR	0.00126493
A05p43800.1_BnaDAR	A07p01720.1_BnaDAR	0.000925065
A05p43800.1_BnaDAR	A07p01730.1_BnaDAR	0.00288839
A05p43800.1_BnaDAR	A07p01740.1_BnaDAR	0.00114384
A05p43800.1_BnaDAR	A07p03180.1_BnaDAR	0.00239075
A05p43800.1_BnaDAR	A07p06850.1_BnaDAR	0.00190391
A05p43800.1_BnaDAR	A07p07920.1_BnaDAR	0.00112692
A05p43800.1_BnaDAR	A07p10090.1_BnaDAR	0.00140437
A05p43800.1_BnaDAR	A07p11840.1_BnaDAR	0.00374442
A05p43800.1_BnaDAR	A07p16790.1_BnaDAR	0.00155218
A05p43800.1_BnaDAR	A07p19090.1_BnaDAR	0.00166474
A05p43800.1_BnaDAR	A07p20060.1_BnaDAR	0.000685489
A05p43800.1_BnaDAR	A07p22140.1_BnaDAR	0.00115049
A05p43800.1_BnaDAR	A07p22150.1_BnaDAR	0.000145658
A05p43800.1_BnaDAR	A07p23370.1_BnaDAR	0.00230478
A05p43800.1_BnaDAR	A07p23730.1_BnaDAR	0.000576592
A05p43800.1_BnaDAR	A07p25040.1_BnaDAR	0.00259124
A05p43800.1_BnaDAR	A07p25610.1_BnaDAR	0.000743269
A05p43800.1_BnaDAR	A07p26190.1_BnaDAR	0.000619518
A05p43800.1_BnaDAR	A07p26200.1_BnaDAR	0.00367545
A05p43800.1_BnaDAR	A07p26500.1_BnaDAR	0.00749737
A05p43800.1_BnaDAR	A07p27150.1_BnaDAR	0.00128878
A05p43800.1_BnaDAR	A07p30590.1_BnaDAR	0.00243611
A05p43800.1_BnaDAR	A07p31550.1_BnaDAR	0.00106525
A05p43800.1_BnaDAR	A07p31710.1_BnaDAR	0.000182391
A05p43800.1_BnaDAR	A07p32510.1_BnaDAR	0.000568163
A05p43800.1_BnaDAR	A07p32850.1_BnaDAR	0.005129
A05p43800.1_BnaDAR	A07p35480.1_BnaDAR	0.000106151
A05p43800.1_BnaDAR	A07p35930.1_BnaDAR	0.000452522
A05p43800.1_BnaDAR	A07p36240.1_BnaDAR	0.000388942
A05p43800.1_BnaDAR	A07p38580.1_BnaDAR	0.000857616
A05p43800.1_BnaDAR	A07p40680.1_BnaDAR	0.000546737
A05p43800.1_BnaDAR	A07p42370.1_BnaDAR	0.00313976
A05p43800.1_BnaDAR	A07p42380.1_BnaDAR	0.00276094
A05p43800.1_BnaDAR	A07p42500.1_BnaDAR	0.00105077
A05p43800.1_BnaDAR	A07p42840.1_BnaDAR	0.000953434
A05p43800.1_BnaDAR	A07p43690.1_BnaDAR	0.00199928
A05p43800.1_BnaDAR	A07p43700.1_BnaDAR	0.00243042
A05p43800.1_BnaDAR	A07p43850.1_BnaDAR	0.000440523
A05p43800.1_BnaDAR	A07p44500.1_BnaDAR	0.000885312
A05p43800.1_BnaDAR	A07p44520.1_BnaDAR	0.000574418
A05p43800.1_BnaDAR	A08p00110.1_BnaDAR	0.00191987
A05p43800.1_BnaDAR	A08p00780.1_BnaDAR	0.000444728
A05p43800.1_BnaDAR	A08p08080.1_BnaDAR	0.000363385
A05p43800.1_BnaDAR	A08p09300.1_BnaDAR	0.000571374
A05p43800.1_BnaDAR	A08p10850.1_BnaDAR	0.00400197
A05p43800.1_BnaDAR	A08p12010.1_BnaDAR	0.00364592
A05p43800.1_BnaDAR	A08p12760.1_BnaDAR	0.00337467
A05p43800.1_BnaDAR	A08p12830.1_BnaDAR	0.00195569
A05p43800.1_BnaDAR	A08p15610.1_BnaDAR	0.00326955
A05p43800.1_BnaDAR	A08p16040.1_BnaDAR	0.000831177
A05p43800.1_BnaDAR	A08p16750.1_BnaDAR	0.00201648
A05p43800.1_BnaDAR	A08p18880.1_BnaDAR	0.00210348
A05p43800.1_BnaDAR	A08p19360.1_BnaDAR	0.000465719
A05p43800.1_BnaDAR	A08p19540.1_BnaDAR	0.00377031
A05p43800.1_BnaDAR	A08p21610.1_BnaDAR	0.00059758
A05p43800.1_BnaDAR	A08p23160.1_BnaDAR	0.000497195
A05p43800.1_BnaDAR	A08p23830.1_BnaDAR	0.00301105
A05p43800.1_BnaDAR	A08p24750.1_BnaDAR	0.00138123
A05p43800.1_BnaDAR	A08p25470.1_BnaDAR	0.000687873
A05p43800.1_BnaDAR	A08p26320.1_BnaDAR	0.000870429
A05p43800.1_BnaDAR	A08p27060.1_BnaDAR	0.0013259
A05p43800.1_BnaDAR	A08p27070.1_BnaDAR	0.00451639
A05p43800.1_BnaDAR	A08p27280.1_BnaDAR	0.000289959
A05p43800.1_BnaDAR	A08p27570.1_BnaDAR	0.002304
A05p43800.1_BnaDAR	A08p29850.1_BnaDAR	0.00194772
A05p43800.1_BnaDAR	A08p30410.1_BnaDAR	0.00111378
A05p43800.1_BnaDAR	A08p30750.1_BnaDAR	0.00158616
A05p43800.1_BnaDAR	A08p32000.1_BnaDAR	0.000833471
A05p43800.1_BnaDAR	A08p34180.1_BnaDAR	0.00060069
A05p43800.1_BnaDAR	A08p34880.1_BnaDAR	0.000892267
A05p43800.1_BnaDAR	A08p36160.1_BnaDAR	0.00185676
A05p43800.1_BnaDAR	A08p36960.1_BnaDAR	0.00071143
A05p43800.1_BnaDAR	A08p37690.1_BnaDAR	0.000523425
A05p43800.1_BnaDAR	A08p37730.1_BnaDAR	0.00134236
A05p43800.1_BnaDAR	A09p00470.1_BnaDAR	0.00147987
A05p43800.1_BnaDAR	A09p00980.1_BnaDAR	0.000119079
A05p43800.1_BnaDAR	A09p02200.1_BnaDAR	0.000607106
A05p43800.1_BnaDAR	A09p02400.1_BnaDAR	0.00411856
A05p43800.1_BnaDAR	A09p03120.1_BnaDAR	0.00208875
A05p43800.1_BnaDAR	A09p03850.1_BnaDAR	0.00140575
A05p43800.1_BnaDAR	A09p04670.1_BnaDAR	0.00540574
A05p43800.1_BnaDAR	A09p06380.1_BnaDAR	0.000113854
A05p43800.1_BnaDAR	A09p06470.1_BnaDAR	0.00136969
A05p43800.1_BnaDAR	A09p06820.1_BnaDAR	0.00149458
A05p43800.1_BnaDAR	A09p07140.1_BnaDAR	0.000558536
A05p43800.1_BnaDAR	A09p07210.1_BnaDAR	0.000697441
A05p43800.1_BnaDAR	A09p07230.1_BnaDAR	0.00066941
A05p43800.1_BnaDAR	A09p08110.1_BnaDAR	0.00359289
A05p43800.1_BnaDAR	A09p08740.1_BnaDAR	0.00148197
A05p43800.1_BnaDAR	A09p11290.1_BnaDAR	0.00225473
A05p43800.1_BnaDAR	A09p12420.1_BnaDAR	0.000871714
A05p43800.1_BnaDAR	A09p15930.1_BnaDAR	0.00054814
A05p43800.1_BnaDAR	A09p17630.1_BnaDAR	0.00137346
A05p43800.1_BnaDAR	A09p19670.1_BnaDAR	0.00110212
A05p43800.1_BnaDAR	A09p22170.1_BnaDAR	0.00113111
A05p43800.1_BnaDAR	A09p23150.1_BnaDAR	0.000637631
A05p43800.1_BnaDAR	A09p23510.1_BnaDAR	0.00143666
A05p43800.1_BnaDAR	A09p23960.1_BnaDAR	0.00952369
A05p43800.1_BnaDAR	A09p25980.1_BnaDAR	0.000626413
A05p43800.1_BnaDAR	A09p26570.1_BnaDAR	0.00233732
A05p43800.1_BnaDAR	A09p27210.1_BnaDAR	0.00122174
A05p43800.1_BnaDAR	A09p29920.1_BnaDAR	0.000595666
A05p43800.1_BnaDAR	A09p31760.1_BnaDAR	0.00677799
A05p43800.1_BnaDAR	A09p33940.1_BnaDAR	0.00134102
A05p43800.1_BnaDAR	A09p34520.1_BnaDAR	0.00407691
A05p43800.1_BnaDAR	A09p35240.1_BnaDAR	0.000478702
A05p43800.1_BnaDAR	A09p36480.1_BnaDAR	0.00779692
A05p43800.1_BnaDAR	A09p37540.1_BnaDAR	0.00405821
A05p43800.1_BnaDAR	A09p39560.1_BnaDAR	0.00127845
A05p43800.1_BnaDAR	A09p39620.1_BnaDAR	0.00369409
A05p43800.1_BnaDAR	A09p40250.1_BnaDAR	0.00217828
A05p43800.1_BnaDAR	A09p41970.1_BnaDAR	5.9691272961928635e-05
A05p43800.1_BnaDAR	A09p47520.1_BnaDAR	0.000666534
A05p43800.1_BnaDAR	A09p47980.1_BnaDAR	0.00243267
A05p43800.1_BnaDAR	A09p50220.1_BnaDAR	0.00181839
A05p43800.1_BnaDAR	A09p50280.1_BnaDAR	0.00201289
A05p43800.1_BnaDAR	A09p51480.1_BnaDAR	0.00332139
A05p43800.1_BnaDAR	A09p51810.1_BnaDAR	0.00068974
A05p43800.1_BnaDAR	A09p52530.1_BnaDAR	0.00494496
A05p43800.1_BnaDAR	A09p53670.1_BnaDAR	0.00189989
A05p43800.1_BnaDAR	A09p54860.1_BnaDAR	0.000337527
A05p43800.1_BnaDAR	A09p55420.1_BnaDAR	0.00210735
A05p43800.1_BnaDAR	A09p55900.1_BnaDAR	0.00652371
A05p43800.1_BnaDAR	A09p57430.1_BnaDAR	0.00200811
A05p43800.1_BnaDAR	A09p57490.1_BnaDAR	0.00120919
A05p43800.1_BnaDAR	A09p58040.1_BnaDAR	0.00182551
A05p43800.1_BnaDAR	A09p58830.1_BnaDAR	0.000183306
A05p43800.1_BnaDAR	A09p59290.1_BnaDAR	0.00168555
A05p43800.1_BnaDAR	A09p59400.1_BnaDAR	0.00151972
A05p43800.1_BnaDAR	A09p59960.1_BnaDAR	0.000889852
A05p43800.1_BnaDAR	A09p61240.1_BnaDAR	0.00118688
A05p43800.1_BnaDAR	A09p61250.1_BnaDAR	0.00514155
A05p43800.1_BnaDAR	A09p62170.1_BnaDAR	0.000637008
A05p43800.1_BnaDAR	A09p63530.1_BnaDAR	0.012032910281354092
A05p43800.1_BnaDAR	A09p65200.1_BnaDAR	0.00410668
A05p43800.1_BnaDAR	A09p65420.1_BnaDAR	0.000919397
A05p43800.1_BnaDAR	A09p65650.1_BnaDAR	0.00159158
A05p43800.1_BnaDAR	A09p67180.1_BnaDAR	0.0014251
A05p43800.1_BnaDAR	A09p67280.1_BnaDAR	0.00301962
A05p43800.1_BnaDAR	A09p68560.1_BnaDAR	0.00104618
A05p43800.1_BnaDAR	A10p00850.1_BnaDAR	0.000214315
A05p43800.1_BnaDAR	A10p00870.1_BnaDAR	0.00206597
A05p43800.1_BnaDAR	A10p02180.1_BnaDAR	0.00849807
A05p43800.1_BnaDAR	A10p02840.1_BnaDAR	0.000877546
A05p43800.1_BnaDAR	A10p03650.1_BnaDAR	0.00207167
A05p43800.1_BnaDAR	A10p04660.1_BnaDAR	0.00112985
A05p43800.1_BnaDAR	A10p08000.1_BnaDAR	0.00201761
A05p43800.1_BnaDAR	A10p09000.1_BnaDAR	0.00241496
A05p43800.1_BnaDAR	A10p09010.1_BnaDAR	0.000548958
A05p43800.1_BnaDAR	A10p09650.1_BnaDAR	0.000870913
A05p43800.1_BnaDAR	A10p11640.1_BnaDAR	0.00178588
A05p43800.1_BnaDAR	A10p15070.1_BnaDAR	0.00145251
A05p43800.1_BnaDAR	A10p15820.1_BnaDAR	0.000953294
A05p43800.1_BnaDAR	A10p15970.1_BnaDAR	0.00273767
A05p43800.1_BnaDAR	A10p16750.1_BnaDAR	0.00517387
A05p43800.1_BnaDAR	A10p17240.1_BnaDAR	0.00305933
A05p43800.1_BnaDAR	A10p17270.1_BnaDAR	0.000634632
A05p43800.1_BnaDAR	A10p17640.1_BnaDAR	0.00144372
A05p43800.1_BnaDAR	A10p19620.1_BnaDAR	0.000908044
A05p43800.1_BnaDAR	A10p21280.1_BnaDAR	0.00510731
A05p43800.1_BnaDAR	A10p21730.1_BnaDAR	0.000518418
A05p43800.1_BnaDAR	A10p21900.1_BnaDAR	0.00212339
A05p43800.1_BnaDAR	A10p23170.1_BnaDAR	0.00126
A05p43800.1_BnaDAR	A10p24280.1_BnaDAR	0.000567582
A05p43800.1_BnaDAR	A10p24560.1_BnaDAR	0.00130479
A05p43800.1_BnaDAR	A10p27400.1_BnaDAR	0.00776845
A05p43800.1_BnaDAR	A10p27700.1_BnaDAR	0.00200658
A05p43800.1_BnaDAR	A10p28960.1_BnaDAR	0.00184995
A05p43800.1_BnaDAR	A10p29730.1_BnaDAR	0.00116448
A05p43800.1_BnaDAR	A10p29790.1_BnaDAR	0.00278397
A05p43800.1_BnaDAR	A10p31920.1_BnaDAR	0.0037656
A05p43800.1_BnaDAR	A10p32270.1_BnaDAR	0.000140887
A05p43800.1_BnaDAR	A10p32910.1_BnaDAR	0.000614624
A05p43800.1_BnaDAR	A10p33120.1_BnaDAR	0.00143674
A05p43800.1_BnaDAR	BNapus_Darmor_BZH_scaffold_113p00080.1_BnaDAR	0.00145074
A05p43800.1_BnaDAR	BNapus_Darmor_BZH_scaffold_119p00030.1_BnaDAR	0.00141543
A05p43800.1_BnaDAR	BNapus_Darmor_BZH_scaffold_133p00020.1_BnaDAR	0.000491077
A05p43800.1_BnaDAR	BNapus_Darmor_BZH_scaffold_64p00130.1_BnaDAR	0.00493026
A05p43800.1_BnaDAR	BNapus_Darmor_BZH_scaffold_78p00670.1_BnaDAR	0.0038542
A05p43800.1_BnaDAR	BNapus_Darmor_BZH_scaffold_97p00080.1_BnaDAR	0.000450975
A05p43800.1_BnaDAR	BNapus_Darmor_BZH_scaffold_97p00400.1_BnaDAR	0.00169022
A05p43800.1_BnaDAR	BNapus_Darmor_BZH_scaffold_99p00330.1_BnaDAR	0.00272088
A05p43800.1_BnaDAR	C01p01120.1_BnaDAR	0.00123472
A05p43800.1_BnaDAR	C01p01850.1_BnaDAR	0.00168764
A05p43800.1_BnaDAR	C01p01860.1_BnaDAR	0.00154037
A05p43800.1_BnaDAR	C01p01930.1_BnaDAR	0.00135035
A05p43800.1_BnaDAR	C01p03140.1_BnaDAR	0.00175711
A05p43800.1_BnaDAR	C01p04260.1_BnaDAR	0.0017393
A05p43800.1_BnaDAR	C01p04590.1_BnaDAR	0.000642675
A05p43800.1_BnaDAR	C01p05690.1_BnaDAR	0.00208164
A05p43800.1_BnaDAR	C01p08860.1_BnaDAR	0.00121018
A05p43800.1_BnaDAR	C01p09370.1_BnaDAR	0.00195707
A05p43800.1_BnaDAR	C01p10790.1_BnaDAR	0.00278209
A05p43800.1_BnaDAR	C01p11920.1_BnaDAR	0.00061847
A05p43800.1_BnaDAR	C01p13930.1_BnaDAR	0.000941002
A05p43800.1_BnaDAR	C01p14400.1_BnaDAR	0.00207822
A05p43800.1_BnaDAR	C01p15140.1_BnaDAR	0.000889323
A05p43800.1_BnaDAR	C01p16320.1_BnaDAR	0.0019556
A05p43800.1_BnaDAR	C01p17720.1_BnaDAR	0.00779411
A05p43800.1_BnaDAR	C01p19950.1_BnaDAR	0.00358173
A05p43800.1_BnaDAR	C01p20010.1_BnaDAR	0.000482575
A05p43800.1_BnaDAR	C01p20950.1_BnaDAR	0.00076552
A05p43800.1_BnaDAR	C01p24640.1_BnaDAR	0.00130476
A05p43800.1_BnaDAR	C01p25650.1_BnaDAR	0.00156366
A05p43800.1_BnaDAR	C01p26620.1_BnaDAR	0.000316572
A05p43800.1_BnaDAR	C01p33230.1_BnaDAR	0.0020101
A05p43800.1_BnaDAR	C01p33340.1_BnaDAR	0.00266679
A05p43800.1_BnaDAR	C01p34390.1_BnaDAR	0.00170827
A05p43800.1_BnaDAR	C01p37700.1_BnaDAR	0.00354564
A05p43800.1_BnaDAR	C01p39140.1_BnaDAR	0.00459649
A05p43800.1_BnaDAR	C01p39970.1_BnaDAR	0.00354178
A05p43800.1_BnaDAR	C01p40370.1_BnaDAR	0.000807833
A05p43800.1_BnaDAR	C01p41910.1_BnaDAR	0.000743126
A05p43800.1_BnaDAR	C01p43500.1_BnaDAR	0.00147396
A05p43800.1_BnaDAR	C01p45030.1_BnaDAR	0.00176804
A05p43800.1_BnaDAR	C01p45680.1_BnaDAR	0.001772
A05p43800.1_BnaDAR	C01p48430.1_BnaDAR	0.00182563
A05p43800.1_BnaDAR	C01p48800.1_BnaDAR	0.00586955
A05p43800.1_BnaDAR	C01p49140.1_BnaDAR	0.000307042
A05p43800.1_BnaDAR	C01p49320.1_BnaDAR	0.000112943
A05p43800.1_BnaDAR	C01p50900.1_BnaDAR	0.00195472
A05p43800.1_BnaDAR	C02p00690.1_BnaDAR	0.0012799
A05p43800.1_BnaDAR	C02p01550.1_BnaDAR	0.00318328
A05p43800.1_BnaDAR	C02p02760.1_BnaDAR	0.00483548
A05p43800.1_BnaDAR	C02p04280.1_BnaDAR	0.00758035
A05p43800.1_BnaDAR	C02p05090.1_BnaDAR	0.000953253
A05p43800.1_BnaDAR	C02p05760.1_BnaDAR	0.00449842
A05p43800.1_BnaDAR	C02p06160.1_BnaDAR	0.0020245
A05p43800.1_BnaDAR	C02p09250.1_BnaDAR	0.00157669
A05p43800.1_BnaDAR	C02p11710.1_BnaDAR	0.00154096
A05p43800.1_BnaDAR	C02p11870.1_BnaDAR	0.00529763
A05p43800.1_BnaDAR	C02p12410.1_BnaDAR	0.00169241
A05p43800.1_BnaDAR	C02p13490.1_BnaDAR	0.0018523
A05p43800.1_BnaDAR	C02p14050.1_BnaDAR	0.00124778
A05p43800.1_BnaDAR	C02p14280.1_BnaDAR	0.000240545
A05p43800.1_BnaDAR	C02p17080.1_BnaDAR	0.00350205
A05p43800.1_BnaDAR	C02p17480.1_BnaDAR	0.00110615
A05p43800.1_BnaDAR	C02p20200.1_BnaDAR	0.0024328
A05p43800.1_BnaDAR	C02p20530.1_BnaDAR	0.0071559
A05p43800.1_BnaDAR	C02p21990.1_BnaDAR	0.00317123
A05p43800.1_BnaDAR	C02p25810.1_BnaDAR	0.000734686
A05p43800.1_BnaDAR	C02p29110.1_BnaDAR	0.00362662
A05p43800.1_BnaDAR	C02p29880.1_BnaDAR	0.00220539
A05p43800.1_BnaDAR	C02p32230.1_BnaDAR	0.000439203
A05p43800.1_BnaDAR	C02p35600.1_BnaDAR	0.00129987
A05p43800.1_BnaDAR	C02p35630.1_BnaDAR	0.00153824
A05p43800.1_BnaDAR	C02p36610.1_BnaDAR	0.0279907
A05p43800.1_BnaDAR	C02p37400.1_BnaDAR	0.00520642
A05p43800.1_BnaDAR	C02p39290.1_BnaDAR	0.00124737
A05p43800.1_BnaDAR	C02p43870.1_BnaDAR	0.00198291
A05p43800.1_BnaDAR	C02p44630.1_BnaDAR	0.00200772
A05p43800.1_BnaDAR	C02p44730.1_BnaDAR	0.00247873
A05p43800.1_BnaDAR	C02p47170.1_BnaDAR	0.00174387
A05p43800.1_BnaDAR	C02p48800.1_BnaDAR	0.00246623
A05p43800.1_BnaDAR	C02p50880.1_BnaDAR	0.00197048
A05p43800.1_BnaDAR	C02p51470.1_BnaDAR	0.00184761
A05p43800.1_BnaDAR	C02p53290.1_BnaDAR	0.000876226
A05p43800.1_BnaDAR	C02p54860.1_BnaDAR	0.00295445
A05p43800.1_BnaDAR	C02p55130.1_BnaDAR	0.00327227
A05p43800.1_BnaDAR	C02p56660.1_BnaDAR	0.00122555
A05p43800.1_BnaDAR	C02p56880.1_BnaDAR	0.00400917
A05p43800.1_BnaDAR	C02p57000.1_BnaDAR	0.00408804
A05p43800.1_BnaDAR	C02p60280.1_BnaDAR	0.000973103
A05p43800.1_BnaDAR	C02p61010.1_BnaDAR	0.00151457
A05p43800.1_BnaDAR	C02p61250.1_BnaDAR	0.000268812
A05p43800.1_BnaDAR	C02p61390.1_BnaDAR	0.000762791
A05p43800.1_BnaDAR	C02p61660.1_BnaDAR	0.000339701
A05p43800.1_BnaDAR	C02p62170.1_BnaDAR	0.0018966
A05p43800.1_BnaDAR	C02p63700.1_BnaDAR	0.00136439
A05p43800.1_BnaDAR	C02p63710.1_BnaDAR	0.00073368
A05p43800.1_BnaDAR	C02p63750.1_BnaDAR	0.00217664
A05p43800.1_BnaDAR	C03p00110.1_BnaDAR	0.000994943
A05p43800.1_BnaDAR	C03p01750.1_BnaDAR	0.000405338
A05p43800.1_BnaDAR	C03p03190.1_BnaDAR	0.000872086
A05p43800.1_BnaDAR	C03p03380.1_BnaDAR	0.00828166
A05p43800.1_BnaDAR	C03p03520.1_BnaDAR	0.00653498
A05p43800.1_BnaDAR	C03p06610.1_BnaDAR	0.00264731
A05p43800.1_BnaDAR	C03p07050.1_BnaDAR	0.000371725
A05p43800.1_BnaDAR	C03p07180.1_BnaDAR	0.00107472
A05p43800.1_BnaDAR	C03p09860.1_BnaDAR	0.0031825
A05p43800.1_BnaDAR	C03p14340.1_BnaDAR	0.00363093
A05p43800.1_BnaDAR	C03p14500.1_BnaDAR	0.00134291
A05p43800.1_BnaDAR	C03p15020.1_BnaDAR	0.000347069
A05p43800.1_BnaDAR	C03p19250.1_BnaDAR	0.000903481
A05p43800.1_BnaDAR	C03p19810.1_BnaDAR	0.000748447
A05p43800.1_BnaDAR	C03p22040.1_BnaDAR	6.191178229566684e-05
A05p43800.1_BnaDAR	C03p22070.1_BnaDAR	0.00247215
A05p43800.1_BnaDAR	C03p24410.1_BnaDAR	0.00108944
A05p43800.1_BnaDAR	C03p24920.1_BnaDAR	0.00274514
A05p43800.1_BnaDAR	C03p25630.1_BnaDAR	0.00037897
A05p43800.1_BnaDAR	C03p26410.1_BnaDAR	0.00217732
A05p43800.1_BnaDAR	C03p26670.1_BnaDAR	0.000688578
A05p43800.1_BnaDAR	C03p28510.1_BnaDAR	0.00104411
A05p43800.1_BnaDAR	C03p29650.1_BnaDAR	0.000698383
A05p43800.1_BnaDAR	C03p30140.1_BnaDAR	4.49070694029003e-05
A05p43800.1_BnaDAR	C03p30160.1_BnaDAR	0.00201845
A05p43800.1_BnaDAR	C03p30340.1_BnaDAR	0.00179069
A05p43800.1_BnaDAR	C03p30350.1_BnaDAR	0.00225588
A05p43800.1_BnaDAR	C03p30450.1_BnaDAR	0.000530415
A05p43800.1_BnaDAR	C03p30510.1_BnaDAR	0.000662958
A05p43800.1_BnaDAR	C03p31440.1_BnaDAR	0.00204256
A05p43800.1_BnaDAR	C03p34900.1_BnaDAR	0.00377433
A05p43800.1_BnaDAR	C03p35150.1_BnaDAR	0.00138823
A05p43800.1_BnaDAR	C03p38710.1_BnaDAR	0.00289497
A05p43800.1_BnaDAR	C03p39210.1_BnaDAR	0.00177189
A05p43800.1_BnaDAR	C03p41020.1_BnaDAR	0.00229543
A05p43800.1_BnaDAR	C03p43030.1_BnaDAR	0.00130965
A05p43800.1_BnaDAR	C03p44110.1_BnaDAR	0.00183786
A05p43800.1_BnaDAR	C03p45340.1_BnaDAR	0.00179953
A05p43800.1_BnaDAR	C03p47960.1_BnaDAR	0.00017142
A05p43800.1_BnaDAR	C03p48570.1_BnaDAR	0.000943513
A05p43800.1_BnaDAR	C03p49500.1_BnaDAR	0.00113109
A05p43800.1_BnaDAR	C03p49970.1_BnaDAR	0.000231309
A05p43800.1_BnaDAR	C03p50580.1_BnaDAR	0.00100457
A05p43800.1_BnaDAR	C03p52490.1_BnaDAR	0.00072683
A05p43800.1_BnaDAR	C03p55630.1_BnaDAR	0.000821007
A05p43800.1_BnaDAR	C03p55830.1_BnaDAR	0.00219185
A05p43800.1_BnaDAR	C03p58110.1_BnaDAR	0.00262436
A05p43800.1_BnaDAR	C03p58120.1_BnaDAR	0.00205923
A05p43800.1_BnaDAR	C03p59370.1_BnaDAR	0.00244831
A05p43800.1_BnaDAR	C03p61060.1_BnaDAR	0.00147021
A05p43800.1_BnaDAR	C03p61090.1_BnaDAR	0.00187678
A05p43800.1_BnaDAR	C03p61210.1_BnaDAR	0.00193486
A05p43800.1_BnaDAR	C03p61600.1_BnaDAR	0.000726244
A05p43800.1_BnaDAR	C03p62080.1_BnaDAR	0.0016794
A05p43800.1_BnaDAR	C03p62380.1_BnaDAR	0.000265164
A05p43800.1_BnaDAR	C03p62970.1_BnaDAR	0.00165237
A05p43800.1_BnaDAR	C03p63520.1_BnaDAR	0.00259487
A05p43800.1_BnaDAR	C03p64450.1_BnaDAR	0.0020025
A05p43800.1_BnaDAR	C03p64710.1_BnaDAR	0.00174207
A05p43800.1_BnaDAR	C03p64910.1_BnaDAR	0.00372325
A05p43800.1_BnaDAR	C03p65180.1_BnaDAR	0.00215525
A05p43800.1_BnaDAR	C03p65260.1_BnaDAR	9.271648871168904e-05
A05p43800.1_BnaDAR	C03p65420.1_BnaDAR	0.000483712
A05p43800.1_BnaDAR	C03p65460.1_BnaDAR	0.00748756
A05p43800.1_BnaDAR	C03p67620.1_BnaDAR	0.00100186
A05p43800.1_BnaDAR	C03p69490.1_BnaDAR	0.00369062
A05p43800.1_BnaDAR	C03p69900.1_BnaDAR	0.000320155
A05p43800.1_BnaDAR	C03p70370.1_BnaDAR	0.00346866
A05p43800.1_BnaDAR	C03p70680.1_BnaDAR	0.00181404
A05p43800.1_BnaDAR	C03p70830.1_BnaDAR	0.000197475
A05p43800.1_BnaDAR	C03p71670.1_BnaDAR	0.000918206
A05p43800.1_BnaDAR	C03p72830.1_BnaDAR	0.00116208
A05p43800.1_BnaDAR	C03p72840.1_BnaDAR	0.00149659
A05p43800.1_BnaDAR	C03p73740.1_BnaDAR	0.00104779
A05p43800.1_BnaDAR	C03p75330.1_BnaDAR	0.00177909
A05p43800.1_BnaDAR	C03p76330.1_BnaDAR	0.00724811
A05p43800.1_BnaDAR	C03p77600.1_BnaDAR	0.00210433
A05p43800.1_BnaDAR	C03p78610.1_BnaDAR	0.00125091
A05p43800.1_BnaDAR	C03p80970.1_BnaDAR	0.000554292
A05p43800.1_BnaDAR	C03p84060.1_BnaDAR	0.000489687
A05p43800.1_BnaDAR	C03p84480.1_BnaDAR	0.000790078
A05p43800.1_BnaDAR	C03p84590.1_BnaDAR	0.00616273
A05p43800.1_BnaDAR	C03p85700.1_BnaDAR	0.00332286
A05p43800.1_BnaDAR	C03p88280.1_BnaDAR	0.00263922
A05p43800.1_BnaDAR	C03p88820.1_BnaDAR	0.00418438
A05p43800.1_BnaDAR	C03p89080.1_BnaDAR	0.00204719
A05p43800.1_BnaDAR	C03p89090.1_BnaDAR	0.00411367
A05p43800.1_BnaDAR	C03p90670.1_BnaDAR	0.00187557
A05p43800.1_BnaDAR	C03p90880.1_BnaDAR	0.00194382
A05p43800.1_BnaDAR	C03p92550.1_BnaDAR	0.000596827
A05p43800.1_BnaDAR	C04p00170.1_BnaDAR	0.0026564
A05p43800.1_BnaDAR	C04p01110.1_BnaDAR	0.00190993
A05p43800.1_BnaDAR	C04p01150.1_BnaDAR	0.00225356
A05p43800.1_BnaDAR	C04p01640.1_BnaDAR	0.000163958
A05p43800.1_BnaDAR	C04p01730.1_BnaDAR	0.00466662
A05p43800.1_BnaDAR	C04p03300.1_BnaDAR	0.000758638
A05p43800.1_BnaDAR	C04p03360.1_BnaDAR	0.000278742
A05p43800.1_BnaDAR	C04p03420.1_BnaDAR	0.0013396
A05p43800.1_BnaDAR	C04p03570.1_BnaDAR	0.000712794
A05p43800.1_BnaDAR	C04p04460.1_BnaDAR	0.00546944
A05p43800.1_BnaDAR	C04p05040.1_BnaDAR	0.0027346
A05p43800.1_BnaDAR	C04p05660.1_BnaDAR	0.00236704
A05p43800.1_BnaDAR	C04p05920.1_BnaDAR	0.000339824
A05p43800.1_BnaDAR	C04p06400.1_BnaDAR	0.00178879
A05p43800.1_BnaDAR	C04p06560.1_BnaDAR	0.000625935
A05p43800.1_BnaDAR	C04p06570.1_BnaDAR	0.000166665
A05p43800.1_BnaDAR	C04p07360.1_BnaDAR	0.00231246
A05p43800.1_BnaDAR	C04p07390.1_BnaDAR	0.00291315
A05p43800.1_BnaDAR	C04p08750.1_BnaDAR	0.0011217
A05p43800.1_BnaDAR	C04p10320.1_BnaDAR	0.00437064
A05p43800.1_BnaDAR	C04p12670.1_BnaDAR	0.00192374
A05p43800.1_BnaDAR	C04p14020.1_BnaDAR	0.00019077
A05p43800.1_BnaDAR	C04p15180.1_BnaDAR	0.000641535
A05p43800.1_BnaDAR	C04p15220.1_BnaDAR	0.000132371
A05p43800.1_BnaDAR	C04p16610.1_BnaDAR	0.00303
A05p43800.1_BnaDAR	C04p20530.1_BnaDAR	0.00554909
A05p43800.1_BnaDAR	C04p22720.1_BnaDAR	0.00108945
A05p43800.1_BnaDAR	C04p25600.1_BnaDAR	0.00182487
A05p43800.1_BnaDAR	C04p30140.1_BnaDAR	0.0019196
A05p43800.1_BnaDAR	C04p30220.1_BnaDAR	0.000874016
A05p43800.1_BnaDAR	C04p32640.1_BnaDAR	0.00257325
A05p43800.1_BnaDAR	C04p33620.1_BnaDAR	0.00196935
A05p43800.1_BnaDAR	C04p34470.1_BnaDAR	0.000743671
A05p43800.1_BnaDAR	C04p35030.1_BnaDAR	0.000661871
A05p43800.1_BnaDAR	C04p35080.1_BnaDAR	0.000626857
A05p43800.1_BnaDAR	C04p37970.1_BnaDAR	0.000789486
A05p43800.1_BnaDAR	C04p46060.1_BnaDAR	0.000118587
A05p43800.1_BnaDAR	C04p47330.1_BnaDAR	0.00365704
A05p43800.1_BnaDAR	C04p50290.1_BnaDAR	0.000468854
A05p43800.1_BnaDAR	C04p50300.1_BnaDAR	0.00129165
A05p43800.1_BnaDAR	C04p50800.1_BnaDAR	0.0023493
A05p43800.1_BnaDAR	C04p51430.1_BnaDAR	0.00101207
A05p43800.1_BnaDAR	C04p51780.1_BnaDAR	9.089954969511626e-05
A05p43800.1_BnaDAR	C04p51920.1_BnaDAR	0.000666029
A05p43800.1_BnaDAR	C04p52760.1_BnaDAR	0.00600702
A05p43800.1_BnaDAR	C04p53050.1_BnaDAR	0.00431087
A05p43800.1_BnaDAR	C04p55850.1_BnaDAR	0.000306412
A05p43800.1_BnaDAR	C04p58040.1_BnaDAR	0.000829627
A05p43800.1_BnaDAR	C04p60530.1_BnaDAR	0.00292027
A05p43800.1_BnaDAR	C04p60540.1_BnaDAR	0.00186178
A05p43800.1_BnaDAR	C04p60600.1_BnaDAR	0.00482439
A05p43800.1_BnaDAR	C04p60890.1_BnaDAR	0.00302236
A05p43800.1_BnaDAR	C04p63380.1_BnaDAR	0.000121346
A05p43800.1_BnaDAR	C04p64330.1_BnaDAR	0.000545044
A05p43800.1_BnaDAR	C04p67630.1_BnaDAR	0.00102491
A05p43800.1_BnaDAR	C04p67760.1_BnaDAR	0.000741266
A05p43800.1_BnaDAR	C04p69530.1_BnaDAR	0.00446453
A05p43800.1_BnaDAR	C04p69560.1_BnaDAR	0.00196481
A05p43800.1_BnaDAR	C04p69600.1_BnaDAR	0.00555241
A05p43800.1_BnaDAR	C04p69670.1_BnaDAR	0.00219051
A05p43800.1_BnaDAR	C04p70020.1_BnaDAR	0.00141666
A05p43800.1_BnaDAR	C04p71340.1_BnaDAR	0.00203031
A05p43800.1_BnaDAR	C04p71560.1_BnaDAR	0.000569015
A05p43800.1_BnaDAR	C04p71750.1_BnaDAR	0.000371979
A05p43800.1_BnaDAR	C04p72040.1_BnaDAR	0.00136926
A05p43800.1_BnaDAR	C04p72440.1_BnaDAR	0.000818187
A05p43800.1_BnaDAR	C05p00880.1_BnaDAR	0.00126704
A05p43800.1_BnaDAR	C05p00900.1_BnaDAR	0.00169866
A05p43800.1_BnaDAR	C05p01200.1_BnaDAR	0.00187602
A05p43800.1_BnaDAR	C05p02590.1_BnaDAR	0.0012254
A05p43800.1_BnaDAR	C05p03360.1_BnaDAR	0.0029822
A05p43800.1_BnaDAR	C05p04320.1_BnaDAR	0.00186566
A05p43800.1_BnaDAR	C05p06350.1_BnaDAR	0.00123616
A05p43800.1_BnaDAR	C05p07020.1_BnaDAR	0.00295765
A05p43800.1_BnaDAR	C05p07590.1_BnaDAR	0.00144696
A05p43800.1_BnaDAR	C05p07600.1_BnaDAR	0.000657691
A05p43800.1_BnaDAR	C05p08250.1_BnaDAR	0.000789861
A05p43800.1_BnaDAR	C05p08830.1_BnaDAR	0.000601604
A05p43800.1_BnaDAR	C05p10350.1_BnaDAR	0.00165089
A05p43800.1_BnaDAR	C05p12220.1_BnaDAR	0.00209893
A05p43800.1_BnaDAR	C05p13750.1_BnaDAR	0.00106898
A05p43800.1_BnaDAR	C05p13890.1_BnaDAR	0.00245166
A05p43800.1_BnaDAR	C05p16720.1_BnaDAR	0.00191504
A05p43800.1_BnaDAR	C05p17710.1_BnaDAR	0.00361814
A05p43800.1_BnaDAR	C05p17730.1_BnaDAR	0.00198538
A05p43800.1_BnaDAR	C05p21780.1_BnaDAR	0.000449905
A05p43800.1_BnaDAR	C05p21880.1_BnaDAR	0.0012806
A05p43800.1_BnaDAR	C05p24120.1_BnaDAR	0.00392312
A05p43800.1_BnaDAR	C05p24890.1_BnaDAR	0.0022142
A05p43800.1_BnaDAR	C05p24920.1_BnaDAR	0.000982208
A05p43800.1_BnaDAR	C05p27500.1_BnaDAR	0.0033276
A05p43800.1_BnaDAR	C05p28840.1_BnaDAR	0.00108188
A05p43800.1_BnaDAR	C05p30150.1_BnaDAR	0.00377773
A05p43800.1_BnaDAR	C05p31040.1_BnaDAR	0.00252544
A05p43800.1_BnaDAR	C05p31640.1_BnaDAR	0.00197176
A05p43800.1_BnaDAR	C05p33870.1_BnaDAR	0.000889427
A05p43800.1_BnaDAR	C05p35850.1_BnaDAR	0.00181301
A05p43800.1_BnaDAR	C05p37260.1_BnaDAR	0.00275854
A05p43800.1_BnaDAR	C05p39110.1_BnaDAR	0.00106861
A05p43800.1_BnaDAR	C05p40480.1_BnaDAR	0.000354167
A05p43800.1_BnaDAR	C05p41010.1_BnaDAR	0.00156288
A05p43800.1_BnaDAR	C05p43260.1_BnaDAR	0.000476447
A05p43800.1_BnaDAR	C05p43470.1_BnaDAR	0.00183215
A05p43800.1_BnaDAR	C05p46450.1_BnaDAR	0.00126133
A05p43800.1_BnaDAR	C05p47080.1_BnaDAR	0.010585406830565696
A05p43800.1_BnaDAR	C05p49390.1_BnaDAR	0.0010268
A05p43800.1_BnaDAR	C05p50490.1_BnaDAR	0.000871571
A05p43800.1_BnaDAR	C05p51880.1_BnaDAR	0.00306794
A05p43800.1_BnaDAR	C05p51970.1_BnaDAR	0.000188758
A05p43800.1_BnaDAR	C05p55020.1_BnaDAR	0.000402721
A05p43800.1_BnaDAR	C05p55090.1_BnaDAR	0.00155679
A05p43800.1_BnaDAR	C05p56030.1_BnaDAR	0.00283959
A05p43800.1_BnaDAR	C05p59670.1_BnaDAR	0.00199097
A05p43800.1_BnaDAR	C05p62110.1_BnaDAR	0.000526839
A05p43800.1_BnaDAR	C05p62660.1_BnaDAR	0.0028857
A05p43800.1_BnaDAR	C05p63030.1_BnaDAR	0.00813518
A05p43800.1_BnaDAR	C05p63380.1_BnaDAR	0.00357466
A05p43800.1_BnaDAR	C06p06370.1_BnaDAR	0.000948605
A05p43800.1_BnaDAR	C06p06610.1_BnaDAR	0.00191484
A05p43800.1_BnaDAR	C06p08190.1_BnaDAR	0.000588691
A05p43800.1_BnaDAR	C06p08930.1_BnaDAR	0.000759446
A05p43800.1_BnaDAR	C06p09340.1_BnaDAR	0.00109713
A05p43800.1_BnaDAR	C06p10270.1_BnaDAR	0.000936039
A05p43800.1_BnaDAR	C06p11190.1_BnaDAR	0.00052983
A05p43800.1_BnaDAR	C06p14260.1_BnaDAR	0.00756274
A05p43800.1_BnaDAR	C06p14450.1_BnaDAR	0.0007627
A05p43800.1_BnaDAR	C06p14480.1_BnaDAR	0.000813555
A05p43800.1_BnaDAR	C06p15980.1_BnaDAR	0.0035807
A05p43800.1_BnaDAR	C06p17390.1_BnaDAR	0.0012659
A05p43800.1_BnaDAR	C06p17400.1_BnaDAR	0.00489574
A05p43800.1_BnaDAR	C06p17780.1_BnaDAR	0.000610359
A05p43800.1_BnaDAR	C06p18620.1_BnaDAR	0.000564628
A05p43800.1_BnaDAR	C06p22190.1_BnaDAR	0.00158572
A05p43800.1_BnaDAR	C06p22210.1_BnaDAR	0.000545366
A05p43800.1_BnaDAR	C06p24440.1_BnaDAR	0.000785443
A05p43800.1_BnaDAR	C06p24960.1_BnaDAR	0.00176284
A05p43800.1_BnaDAR	C06p26650.1_BnaDAR	0.00284114
A05p43800.1_BnaDAR	C06p27600.1_BnaDAR	0.000770205
A05p43800.1_BnaDAR	C06p28540.1_BnaDAR	0.00155874
A05p43800.1_BnaDAR	C06p28580.1_BnaDAR	0.000353648
A05p43800.1_BnaDAR	C06p29880.1_BnaDAR	0.0042062
A05p43800.1_BnaDAR	C06p35370.1_BnaDAR	0.00512643
A05p43800.1_BnaDAR	C06p36840.1_BnaDAR	0.00152466
A05p43800.1_BnaDAR	C06p37040.1_BnaDAR	0.00508506
A05p43800.1_BnaDAR	C06p37180.1_BnaDAR	9.306053618877355e-05
A05p43800.1_BnaDAR	C06p38610.1_BnaDAR	0.000677573
A05p43800.1_BnaDAR	C06p39080.1_BnaDAR	0.000867942
A05p43800.1_BnaDAR	C06p40760.1_BnaDAR	7.755792361677866e-05
A05p43800.1_BnaDAR	C06p43300.1_BnaDAR	0.00665568
A05p43800.1_BnaDAR	C06p43600.1_BnaDAR	0.00204111
A05p43800.1_BnaDAR	C06p46750.1_BnaDAR	0.000976799
A05p43800.1_BnaDAR	C06p49070.1_BnaDAR	0.00139531
A05p43800.1_BnaDAR	C06p50930.1_BnaDAR	0.00129194
A05p43800.1_BnaDAR	C06p51460.1_BnaDAR	0.00084122
A05p43800.1_BnaDAR	C06p52370.1_BnaDAR	0.015592787988616113
A05p43800.1_BnaDAR	C06p52480.1_BnaDAR	0.000861802
A05p43800.1_BnaDAR	C06p53330.1_BnaDAR	0.00235582
A05p43800.1_BnaDAR	C06p53350.1_BnaDAR	0.00152078
A05p43800.1_BnaDAR	C07p00440.1_BnaDAR	0.000647819
A05p43800.1_BnaDAR	C07p02560.1_BnaDAR	0.000352771
A05p43800.1_BnaDAR	C07p03580.1_BnaDAR	0.00048791
A05p43800.1_BnaDAR	C07p03590.1_BnaDAR	0.00237142
A05p43800.1_BnaDAR	C07p03660.1_BnaDAR	0.00250171
A05p43800.1_BnaDAR	C07p05420.1_BnaDAR	0.00163189
A05p43800.1_BnaDAR	C07p05990.1_BnaDAR	0.00253587
A05p43800.1_BnaDAR	C07p08200.1_BnaDAR	0.0010017
A05p43800.1_BnaDAR	C07p10430.1_BnaDAR	0.00115862
A05p43800.1_BnaDAR	C07p11810.1_BnaDAR	0.000711276
A05p43800.1_BnaDAR	C07p11910.1_BnaDAR	0.00157281
A05p43800.1_BnaDAR	C07p15570.1_BnaDAR	0.0018295
A05p43800.1_BnaDAR	C07p17790.1_BnaDAR	0.00235791
A05p43800.1_BnaDAR	C07p19080.1_BnaDAR	0.00218187
A05p43800.1_BnaDAR	C07p24570.1_BnaDAR	0.00171887
A05p43800.1_BnaDAR	C07p26850.1_BnaDAR	0.00208983
A05p43800.1_BnaDAR	C07p26870.1_BnaDAR	0.00121584
A05p43800.1_BnaDAR	C07p26890.1_BnaDAR	0.00101321
A05p43800.1_BnaDAR	C07p28700.1_BnaDAR	0.000685841
A05p43800.1_BnaDAR	C07p29430.1_BnaDAR	0.010079581337887812
A05p43800.1_BnaDAR	C07p31550.1_BnaDAR	0.000817377
A05p43800.1_BnaDAR	C07p31560.1_BnaDAR	0.000230526
A05p43800.1_BnaDAR	C07p31570.1_BnaDAR	0.000787031
A05p43800.1_BnaDAR	C07p32180.1_BnaDAR	0.000954169
A05p43800.1_BnaDAR	C07p33360.1_BnaDAR	0.000247939
A05p43800.1_BnaDAR	C07p33370.1_BnaDAR	0.00109512
A05p43800.1_BnaDAR	C07p33950.1_BnaDAR	0.00680497
A05p43800.1_BnaDAR	C07p35760.1_BnaDAR	5.946025939950382e-05
A05p43800.1_BnaDAR	C07p37670.1_BnaDAR	0.00051918
A05p43800.1_BnaDAR	C07p37800.1_BnaDAR	0.00117217
A05p43800.1_BnaDAR	C07p39080.1_BnaDAR	0.00115898
A05p43800.1_BnaDAR	C07p39250.1_BnaDAR	0.0051069
A05p43800.1_BnaDAR	C07p39490.1_BnaDAR	0.00445832
A05p43800.1_BnaDAR	C07p39650.1_BnaDAR	0.00102177
A05p43800.1_BnaDAR	C07p40580.1_BnaDAR	0.00462586
A05p43800.1_BnaDAR	C07p42110.1_BnaDAR	0.000561592
A05p43800.1_BnaDAR	C07p42920.1_BnaDAR	0.000522855
A05p43800.1_BnaDAR	C07p43210.1_BnaDAR	0.000903811
A05p43800.1_BnaDAR	C07p44020.1_BnaDAR	0.00111635
A05p43800.1_BnaDAR	C07p44380.1_BnaDAR	0.000889233
A05p43800.1_BnaDAR	C07p44700.1_BnaDAR	0.00128257
A05p43800.1_BnaDAR	C07p44790.1_BnaDAR	0.000360854
A05p43800.1_BnaDAR	C07p45020.1_BnaDAR	0.00204647
A05p43800.1_BnaDAR	C07p47470.1_BnaDAR	0.00123418
A05p43800.1_BnaDAR	C07p51600.1_BnaDAR	0.00112843
A05p43800.1_BnaDAR	C07p51620.1_BnaDAR	0.000735566
A05p43800.1_BnaDAR	C07p52310.1_BnaDAR	0.00137473
A05p43800.1_BnaDAR	C07p52450.1_BnaDAR	0.00355648
A05p43800.1_BnaDAR	C07p53640.1_BnaDAR	0.00178133
A05p43800.1_BnaDAR	C07p53730.1_BnaDAR	0.00359975
A05p43800.1_BnaDAR	C07p53740.1_BnaDAR	0.00142036
A05p43800.1_BnaDAR	C07p54330.1_BnaDAR	0.00310571
A05p43800.1_BnaDAR	C07p56020.1_BnaDAR	0.00121409
A05p43800.1_BnaDAR	C07p57620.1_BnaDAR	0.00183334
A05p43800.1_BnaDAR	C07p58430.1_BnaDAR	0.0019239
A05p43800.1_BnaDAR	C07p58460.1_BnaDAR	0.00380211
A05p43800.1_BnaDAR	C07p59450.1_BnaDAR	0.00247145
A05p43800.1_BnaDAR	C07p60320.1_BnaDAR	0.00178102
A05p43800.1_BnaDAR	C07p61400.1_BnaDAR	0.000865587
A05p43800.1_BnaDAR	C07p62260.1_BnaDAR	0.00091648
A05p43800.1_BnaDAR	C07p62860.1_BnaDAR	0.00203113
A05p43800.1_BnaDAR	C07p63450.1_BnaDAR	0.00113911
A05p43800.1_BnaDAR	C08p01100.1_BnaDAR	0.000913899
A05p43800.1_BnaDAR	C08p02360.1_BnaDAR	0.00220944
A05p43800.1_BnaDAR	C08p06150.1_BnaDAR	0.00275955
A05p43800.1_BnaDAR	C08p12370.1_BnaDAR	0.0020638
A05p43800.1_BnaDAR	C08p13410.1_BnaDAR	0.00121139
A05p43800.1_BnaDAR	C08p16620.1_BnaDAR	0.001558
A05p43800.1_BnaDAR	C08p18170.1_BnaDAR	0.00223435
A05p43800.1_BnaDAR	C08p18620.1_BnaDAR	0.00103726
A05p43800.1_BnaDAR	C08p19400.1_BnaDAR	0.00109113
A05p43800.1_BnaDAR	C08p22770.1_BnaDAR	0.00308706
A05p43800.1_BnaDAR	C08p23440.1_BnaDAR	0.000710683
A05p43800.1_BnaDAR	C08p24600.1_BnaDAR	0.000801865
A05p43800.1_BnaDAR	C08p24670.1_BnaDAR	0.011931169028055988
A05p43800.1_BnaDAR	C08p29730.1_BnaDAR	0.000918489
A05p43800.1_BnaDAR	C08p30220.1_BnaDAR	0.00148495
A05p43800.1_BnaDAR	C08p32710.1_BnaDAR	0.000447251
A05p43800.1_BnaDAR	C08p32790.1_BnaDAR	0.00106116
A05p43800.1_BnaDAR	C08p34240.1_BnaDAR	0.00187019
A05p43800.1_BnaDAR	C08p34540.1_BnaDAR	0.000727451
A05p43800.1_BnaDAR	C08p35290.1_BnaDAR	0.000756002
A05p43800.1_BnaDAR	C08p36450.1_BnaDAR	0.00190748
A05p43800.1_BnaDAR	C08p37730.1_BnaDAR	0.000485696
A05p43800.1_BnaDAR	C08p38400.1_BnaDAR	0.00115703
A05p43800.1_BnaDAR	C08p40520.1_BnaDAR	0.00031995
A05p43800.1_BnaDAR	C08p40600.1_BnaDAR	0.00731847
A05p43800.1_BnaDAR	C08p41250.1_BnaDAR	0.00215335
A05p43800.1_BnaDAR	C08p41850.1_BnaDAR	0.00157949
A05p43800.1_BnaDAR	C08p42150.1_BnaDAR	0.000575937
A05p43800.1_BnaDAR	C08p42550.1_BnaDAR	0.000623829
A05p43800.1_BnaDAR	C08p42650.1_BnaDAR	0.000706782
A05p43800.1_BnaDAR	C08p44810.1_BnaDAR	0.0068666
A05p43800.1_BnaDAR	C08p47030.1_BnaDAR	0.00642751
A05p43800.1_BnaDAR	C08p49140.1_BnaDAR	0.00257983
A05p43800.1_BnaDAR	C08p49390.1_BnaDAR	0.00212023
A05p43800.1_BnaDAR	C08p49730.1_BnaDAR	0.000320294
A05p43800.1_BnaDAR	C08p53170.1_BnaDAR	0.00638542
A05p43800.1_BnaDAR	C09p00390.1_BnaDAR	0.000120349
A05p43800.1_BnaDAR	C09p01060.1_BnaDAR	0.000389051
A05p43800.1_BnaDAR	C09p02280.1_BnaDAR	0.00401965
A05p43800.1_BnaDAR	C09p02500.1_BnaDAR	0.00248101
A05p43800.1_BnaDAR	C09p03300.1_BnaDAR	0.000874219
A05p43800.1_BnaDAR	C09p04070.1_BnaDAR	0.000202663
A05p43800.1_BnaDAR	C09p07070.1_BnaDAR	0.000726381
A05p43800.1_BnaDAR	C09p07220.1_BnaDAR	0.00176606
A05p43800.1_BnaDAR	C09p07540.1_BnaDAR	0.000914372
A05p43800.1_BnaDAR	C09p08050.1_BnaDAR	0.00133266
A05p43800.1_BnaDAR	C09p08060.1_BnaDAR	0.000283528
A05p43800.1_BnaDAR	C09p08080.1_BnaDAR	0.000799068
A05p43800.1_BnaDAR	C09p08170.1_BnaDAR	0.00126974
A05p43800.1_BnaDAR	C09p09170.1_BnaDAR	0.00326492
A05p43800.1_BnaDAR	C09p09670.1_BnaDAR	0.000599369
A05p43800.1_BnaDAR	C09p09880.1_BnaDAR	0.00195946
A05p43800.1_BnaDAR	C09p12340.1_BnaDAR	0.00315764
A05p43800.1_BnaDAR	C09p13300.1_BnaDAR	0.00275952
A05p43800.1_BnaDAR	C09p14700.1_BnaDAR	0.00061068
A05p43800.1_BnaDAR	C09p16150.1_BnaDAR	0.00648532
A05p43800.1_BnaDAR	C09p19180.1_BnaDAR	0.000998286
A05p43800.1_BnaDAR	C09p21960.1_BnaDAR	0.0027235
A05p43800.1_BnaDAR	C09p25030.1_BnaDAR	0.000767807
A05p43800.1_BnaDAR	C09p28330.1_BnaDAR	0.00221756
A05p43800.1_BnaDAR	C09p29880.1_BnaDAR	0.000776014
A05p43800.1_BnaDAR	C09p30340.1_BnaDAR	0.000400328
A05p43800.1_BnaDAR	C09p30850.1_BnaDAR	0.00269925
A05p43800.1_BnaDAR	C09p32950.1_BnaDAR	0.00129978
A05p43800.1_BnaDAR	C09p34540.1_BnaDAR	0.00132035
A05p43800.1_BnaDAR	C09p36110.1_BnaDAR	0.000951357
A05p43800.1_BnaDAR	C09p36310.1_BnaDAR	0.00205716
A05p43800.1_BnaDAR	C09p37670.1_BnaDAR	0.00336783
A05p43800.1_BnaDAR	C09p37790.1_BnaDAR	0.00206102
A05p43800.1_BnaDAR	C09p39760.1_BnaDAR	0.00152752
A05p43800.1_BnaDAR	C09p39990.1_BnaDAR	0.000690266
A05p43800.1_BnaDAR	C09p41260.1_BnaDAR	0.0015072
A05p43800.1_BnaDAR	C09p41310.1_BnaDAR	0.00307629
A05p43800.1_BnaDAR	C09p44710.1_BnaDAR	0.00309273
A05p43800.1_BnaDAR	C09p46060.1_BnaDAR	0.00138424
A05p43800.1_BnaDAR	C09p46390.1_BnaDAR	0.0011654
A05p43800.1_BnaDAR	C09p49560.1_BnaDAR	0.00169321
A05p43800.1_BnaDAR	C09p50080.1_BnaDAR	0.0027959
A05p43800.1_BnaDAR	C09p50330.1_BnaDAR	0.0016499
A05p43800.1_BnaDAR	C09p51940.1_BnaDAR	0.000311515
A05p43800.1_BnaDAR	C09p52600.1_BnaDAR	0.0017028
A05p43800.1_BnaDAR	C09p52620.1_BnaDAR	0.00108564
A05p43800.1_BnaDAR	C09p52830.1_BnaDAR	0.00162012
A05p43800.1_BnaDAR	C09p53040.1_BnaDAR	0.00178053
A05p43800.1_BnaDAR	C09p55870.1_BnaDAR	0.00130961
A05p43800.1_BnaDAR	C09p58740.1_BnaDAR	0.00355037
A05p43800.1_BnaDAR	C09p59480.1_BnaDAR	0.0022086
A05p43800.1_BnaDAR	C09p59650.1_BnaDAR	0.00135317
A05p43800.1_BnaDAR	C09p61220.1_BnaDAR	0.000715554
A05p43800.1_BnaDAR	C09p62960.1_BnaDAR	0.00103945
A05p43800.1_BnaDAR	C09p63310.1_BnaDAR	0.000239243
A05p43800.1_BnaDAR	C09p67320.1_BnaDAR	0.00414516
A05p43800.1_BnaDAR	C09p67350.1_BnaDAR	0.000116225
A05p43800.1_BnaDAR	C09p67790.1_BnaDAR	0.000991141
A05p43800.1_BnaDAR	C09p69320.1_BnaDAR	0.000571934
A05p43800.1_BnaDAR	C09p70170.1_BnaDAR	0.0031803
A05p43800.1_BnaDAR	C09p72630.1_BnaDAR	0.00190425
A05p43800.1_BnaDAR	C09p73840.1_BnaDAR	0.00454444
A05p43800.1_BnaDAR	C09p74080.1_BnaDAR	0.00107301
A05p43800.1_BnaDAR	C09p75140.1_BnaDAR	0.00316906
A02p36150.1_BnaDAR	A01p01000.1_BnaDAR	0.00156806
A02p36150.1_BnaDAR	A01p01690.1_BnaDAR	0.00287562
A02p36150.1_BnaDAR	A01p01780.1_BnaDAR	0.0017696
A02p36150.1_BnaDAR	A01p02810.1_BnaDAR	0.00221205
A02p36150.1_BnaDAR	A01p03950.1_BnaDAR	0.00349659
A02p36150.1_BnaDAR	A01p04210.1_BnaDAR	0.00322729
A02p36150.1_BnaDAR	A01p05200.1_BnaDAR	0.0026375
A02p36150.1_BnaDAR	A01p05240.1_BnaDAR	0.0032092
A02p36150.1_BnaDAR	A01p07930.1_BnaDAR	0.00147013
A02p36150.1_BnaDAR	A01p08330.1_BnaDAR	0.00588147
A02p36150.1_BnaDAR	A01p10100.1_BnaDAR	0.00256305
A02p36150.1_BnaDAR	A01p11740.1_BnaDAR	0.00129699
A02p36150.1_BnaDAR	A01p12090.1_BnaDAR	0.000656007
A02p36150.1_BnaDAR	A01p12560.1_BnaDAR	0.00163756
A02p36150.1_BnaDAR	A01p13490.1_BnaDAR	0.00080455
A02p36150.1_BnaDAR	A01p14210.1_BnaDAR	0.00275986
A02p36150.1_BnaDAR	A01p14400.1_BnaDAR	0.000996103
A02p36150.1_BnaDAR	A01p15970.1_BnaDAR	0.00145639
A02p36150.1_BnaDAR	A01p16020.1_BnaDAR	0.000409133
A02p36150.1_BnaDAR	A01p16690.1_BnaDAR	0.00183247
A02p36150.1_BnaDAR	A01p19610.1_BnaDAR	0.00147338
A02p36150.1_BnaDAR	A01p21280.1_BnaDAR	0.00193067
A02p36150.1_BnaDAR	A01p26150.1_BnaDAR	0.00975605
A02p36150.1_BnaDAR	A01p26270.1_BnaDAR	0.00175908
A02p36150.1_BnaDAR	A01p26470.1_BnaDAR	0.00344365
A02p36150.1_BnaDAR	A01p26970.1_BnaDAR	0.00729805
A02p36150.1_BnaDAR	A01p29850.1_BnaDAR	0.00107675
A02p36150.1_BnaDAR	A01p31380.1_BnaDAR	0.00274414
A02p36150.1_BnaDAR	A01p32710.1_BnaDAR	0.00441436
A02p36150.1_BnaDAR	A01p33050.1_BnaDAR	0.000513944
A02p36150.1_BnaDAR	A01p34090.1_BnaDAR	0.000992608
A02p36150.1_BnaDAR	A01p35490.1_BnaDAR	0.000750284
A02p36150.1_BnaDAR	A01p35910.1_BnaDAR	0.00162002
A02p36150.1_BnaDAR	A01p38170.1_BnaDAR	0.00212179
A02p36150.1_BnaDAR	A01p38470.1_BnaDAR	0.00223698
A02p36150.1_BnaDAR	A01p38590.1_BnaDAR	0.000385277
A02p36150.1_BnaDAR	A01p38650.1_BnaDAR	0.000735296
A02p36150.1_BnaDAR	A01p39900.1_BnaDAR	0.00226805
A02p36150.1_BnaDAR	A02p00340.1_BnaDAR	0.00200872
A02p36150.1_BnaDAR	A02p01040.1_BnaDAR	0.0014961
A02p36150.1_BnaDAR	A02p01540.1_BnaDAR	0.000862109
A02p36150.1_BnaDAR	A02p01970.1_BnaDAR	0.00264122
A02p36150.1_BnaDAR	A02p04380.1_BnaDAR	0.000578991
A02p36150.1_BnaDAR	A02p06580.1_BnaDAR	0.00194227
A02p36150.1_BnaDAR	A02p07060.1_BnaDAR	0.00168536
A02p36150.1_BnaDAR	A02p07850.1_BnaDAR	0.00547704
A02p36150.1_BnaDAR	A02p08330.1_BnaDAR	0.000205074
A02p36150.1_BnaDAR	A02p08540.1_BnaDAR	0.000770308
A02p36150.1_BnaDAR	A02p10350.1_BnaDAR	0.00913425
A02p36150.1_BnaDAR	A02p12110.1_BnaDAR	0.000853067
A02p36150.1_BnaDAR	A02p12420.1_BnaDAR	0.000696784
A02p36150.1_BnaDAR	A02p13240.1_BnaDAR	0.00294966
A02p36150.1_BnaDAR	A02p13630.1_BnaDAR	0.00314991
A02p36150.1_BnaDAR	A02p15390.1_BnaDAR	0.00098103
A02p36150.1_BnaDAR	A02p15620.1_BnaDAR	6.079438687355932e-05
A02p36150.1_BnaDAR	A02p17410.1_BnaDAR	0.00133747
A02p36150.1_BnaDAR	A02p17980.1_BnaDAR	0.000469442
A02p36150.1_BnaDAR	A02p19680.1_BnaDAR	0.0012919
A02p36150.1_BnaDAR	A02p22190.1_BnaDAR	0.00203047
A02p36150.1_BnaDAR	A02p22810.1_BnaDAR	0.00151534
A02p36150.1_BnaDAR	A02p23640.1_BnaDAR	0.000266226
A02p36150.1_BnaDAR	A02p24870.1_BnaDAR	0.000401834
A02p36150.1_BnaDAR	A02p26940.1_BnaDAR	0.00267495
A02p36150.1_BnaDAR	A02p28250.1_BnaDAR	0.000432577
A02p36150.1_BnaDAR	A02p28270.1_BnaDAR	0.00298005
A02p36150.1_BnaDAR	A02p29760.1_BnaDAR	0.00792856
A02p36150.1_BnaDAR	A02p31470.1_BnaDAR	0.0014079
A02p36150.1_BnaDAR	A02p33090.1_BnaDAR	0.00277157
A02p36150.1_BnaDAR	A02p33480.1_BnaDAR	0.00104861
A02p36150.1_BnaDAR	A02p34730.1_BnaDAR	0.00173699
A02p36150.1_BnaDAR	A02p36020.1_BnaDAR	0.00139298
A02p36150.1_BnaDAR	A02p36150.1_BnaDAR	0.00251603
A02p36150.1_BnaDAR	A02p37560.1_BnaDAR	0.00117789
A02p36150.1_BnaDAR	A02p37780.1_BnaDAR	0.010118481153310935
A02p36150.1_BnaDAR	A02p37840.1_BnaDAR	0.0024622
A02p36150.1_BnaDAR	A02p40320.1_BnaDAR	0.000513426
A02p36150.1_BnaDAR	A02p41150.1_BnaDAR	0.00120397
A02p36150.1_BnaDAR	A02p41280.1_BnaDAR	0.000157891
A02p36150.1_BnaDAR	A02p41350.1_BnaDAR	0.00065836
A02p36150.1_BnaDAR	A02p41460.1_BnaDAR	0.00124575
A02p36150.1_BnaDAR	A02p41740.1_BnaDAR	0.000627015
A02p36150.1_BnaDAR	A02p42300.1_BnaDAR	0.00153194
A02p36150.1_BnaDAR	A02p43590.1_BnaDAR	0.00175311
A02p36150.1_BnaDAR	A03p01420.1_BnaDAR	0.000321751
A02p36150.1_BnaDAR	A03p02770.1_BnaDAR	0.0062169
A02p36150.1_BnaDAR	A03p02970.1_BnaDAR	0.000492385
A02p36150.1_BnaDAR	A03p03120.1_BnaDAR	0.00593451
A02p36150.1_BnaDAR	A03p04430.1_BnaDAR	0.00139697
A02p36150.1_BnaDAR	A03p05650.1_BnaDAR	0.00101921
A02p36150.1_BnaDAR	A03p06010.1_BnaDAR	0.00214775
A02p36150.1_BnaDAR	A03p06170.1_BnaDAR	0.00208878
A02p36150.1_BnaDAR	A03p12230.1_BnaDAR	0.00291438
A02p36150.1_BnaDAR	A03p12350.1_BnaDAR	0.00136055
A02p36150.1_BnaDAR	A03p12870.1_BnaDAR	3.9867694528180284e-05
A02p36150.1_BnaDAR	A03p16370.1_BnaDAR	0.0023709
A02p36150.1_BnaDAR	A03p16730.1_BnaDAR	0.000405479
A02p36150.1_BnaDAR	A03p16830.1_BnaDAR	0.013548022843373041
A02p36150.1_BnaDAR	A03p16840.1_BnaDAR	0.00253009
A02p36150.1_BnaDAR	A03p18910.1_BnaDAR	0.000211678
A02p36150.1_BnaDAR	A03p20770.1_BnaDAR	0.00319326
A02p36150.1_BnaDAR	A03p21650.1_BnaDAR	0.000807672
A02p36150.1_BnaDAR	A03p21710.1_BnaDAR	0.00108106
A02p36150.1_BnaDAR	A03p22520.1_BnaDAR	0.00718155
A02p36150.1_BnaDAR	A03p23890.1_BnaDAR	0.0023956
A02p36150.1_BnaDAR	A03p24790.1_BnaDAR	0.00679673
A02p36150.1_BnaDAR	A03p24860.1_BnaDAR	0.00143926
A02p36150.1_BnaDAR	A03p25280.1_BnaDAR	5.9808158779658936e-05
A02p36150.1_BnaDAR	A03p25440.1_BnaDAR	0.00186648
A02p36150.1_BnaDAR	A03p25530.1_BnaDAR	0.00108941
A02p36150.1_BnaDAR	A03p25580.1_BnaDAR	0.000252861
A02p36150.1_BnaDAR	A03p26310.1_BnaDAR	0.000229747
A02p36150.1_BnaDAR	A03p28870.1_BnaDAR	0.00633553
A02p36150.1_BnaDAR	A03p29090.1_BnaDAR	0.000842141
A02p36150.1_BnaDAR	A03p30850.1_BnaDAR	0.00155668
A02p36150.1_BnaDAR	A03p31680.1_BnaDAR	0.00761082
A02p36150.1_BnaDAR	A03p32180.1_BnaDAR	0.00366213
A02p36150.1_BnaDAR	A03p33720.1_BnaDAR	0.000930012
A02p36150.1_BnaDAR	A03p35400.1_BnaDAR	0.0012532
A02p36150.1_BnaDAR	A03p36510.1_BnaDAR	0.00106858
A02p36150.1_BnaDAR	A03p37340.1_BnaDAR	0.00186409
A02p36150.1_BnaDAR	A03p39590.1_BnaDAR	0.0014723
A02p36150.1_BnaDAR	A03p40040.1_BnaDAR	0.000496511
A02p36150.1_BnaDAR	A03p40710.1_BnaDAR	0.000803335
A02p36150.1_BnaDAR	A03p40930.1_BnaDAR	0.00055319
A02p36150.1_BnaDAR	A03p42740.1_BnaDAR	0.000998076
A02p36150.1_BnaDAR	A03p43140.1_BnaDAR	0.000469625
A02p36150.1_BnaDAR	A03p44780.1_BnaDAR	0.000856908
A02p36150.1_BnaDAR	A03p44950.1_BnaDAR	0.000398069
A02p36150.1_BnaDAR	A03p46360.1_BnaDAR	0.00144527
A02p36150.1_BnaDAR	A03p46750.1_BnaDAR	0.00104621
A02p36150.1_BnaDAR	A03p46980.1_BnaDAR	0.000175986
A02p36150.1_BnaDAR	A03p49390.1_BnaDAR	0.00317299
A02p36150.1_BnaDAR	A03p52700.1_BnaDAR	0.000149406
A02p36150.1_BnaDAR	A03p53330.1_BnaDAR	0.00115047
A02p36150.1_BnaDAR	A03p53900.1_BnaDAR	0.000503449
A02p36150.1_BnaDAR	A03p54030.1_BnaDAR	0.00145284
A02p36150.1_BnaDAR	A03p55360.1_BnaDAR	0.000429487
A02p36150.1_BnaDAR	A03p55440.1_BnaDAR	0.00376883
A02p36150.1_BnaDAR	A03p55450.1_BnaDAR	0.000932498
A02p36150.1_BnaDAR	A03p56000.1_BnaDAR	0.00199343
A02p36150.1_BnaDAR	A03p57900.1_BnaDAR	0.000851861
A02p36150.1_BnaDAR	A03p59590.1_BnaDAR	0.00198005
A02p36150.1_BnaDAR	A03p60550.1_BnaDAR	0.000998098
A02p36150.1_BnaDAR	A03p61090.1_BnaDAR	0.00180144
A02p36150.1_BnaDAR	A03p61730.1_BnaDAR	0.00308908
A02p36150.1_BnaDAR	A03p62740.1_BnaDAR	0.00138296
A02p36150.1_BnaDAR	A03p63930.1_BnaDAR	0.00153889
A02p36150.1_BnaDAR	A03p64970.1_BnaDAR	0.0020906
A02p36150.1_BnaDAR	A03p67840.1_BnaDAR	0.00451534
A02p36150.1_BnaDAR	A04p00310.1_BnaDAR	0.00238049
A02p36150.1_BnaDAR	A04p00380.1_BnaDAR	0.000482182
A02p36150.1_BnaDAR	A04p02220.1_BnaDAR	0.00458694
A02p36150.1_BnaDAR	A04p02850.1_BnaDAR	0.0024283
A02p36150.1_BnaDAR	A04p03160.1_BnaDAR	0.000304135
A02p36150.1_BnaDAR	A04p03200.1_BnaDAR	0.00444004
A02p36150.1_BnaDAR	A04p05270.1_BnaDAR	0.000503493
A02p36150.1_BnaDAR	A04p05320.1_BnaDAR	0.00313728
A02p36150.1_BnaDAR	A04p05330.1_BnaDAR	0.000761148
A02p36150.1_BnaDAR	A04p12380.1_BnaDAR	0.000476252
A02p36150.1_BnaDAR	A04p13550.1_BnaDAR	0.00244118
A02p36150.1_BnaDAR	A04p15870.1_BnaDAR	0.00453177
A02p36150.1_BnaDAR	A04p16320.1_BnaDAR	0.000231559
A02p36150.1_BnaDAR	A04p16850.1_BnaDAR	0.00335877
A02p36150.1_BnaDAR	A04p17050.1_BnaDAR	0.000542253
A02p36150.1_BnaDAR	A04p17860.1_BnaDAR	0.000763276
A02p36150.1_BnaDAR	A04p18100.1_BnaDAR	0.000607539
A02p36150.1_BnaDAR	A04p20140.1_BnaDAR	0.00104859
A02p36150.1_BnaDAR	A04p21900.1_BnaDAR	0.00329134
A02p36150.1_BnaDAR	A04p23900.1_BnaDAR	0.00322845
A02p36150.1_BnaDAR	A04p24160.1_BnaDAR	0.00153599
A02p36150.1_BnaDAR	A04p26040.1_BnaDAR	0.0024934
A02p36150.1_BnaDAR	A04p26940.1_BnaDAR	0.00086597
A02p36150.1_BnaDAR	A04p30100.1_BnaDAR	0.00162406
A02p36150.1_BnaDAR	A04p30230.1_BnaDAR	0.00140288
A02p36150.1_BnaDAR	A04p32040.1_BnaDAR	0.000835249
A02p36150.1_BnaDAR	A04p32110.1_BnaDAR	0.00183107
A02p36150.1_BnaDAR	A04p33570.1_BnaDAR	0.00308772
A02p36150.1_BnaDAR	A04p33820.1_BnaDAR	0.000362524
A02p36150.1_BnaDAR	A04p33940.1_BnaDAR	0.000351889
A02p36150.1_BnaDAR	A04p34220.1_BnaDAR	0.00167503
A02p36150.1_BnaDAR	A04p34630.1_BnaDAR	5.082702756809302e-05
A02p36150.1_BnaDAR	A05p00260.1_BnaDAR	0.00151786
A02p36150.1_BnaDAR	A05p00970.1_BnaDAR	0.000398357
A02p36150.1_BnaDAR	A05p01010.1_BnaDAR	0.000268587
A02p36150.1_BnaDAR	A05p01450.1_BnaDAR	0.00100864
A02p36150.1_BnaDAR	A05p01530.1_BnaDAR	0.00154889
A02p36150.1_BnaDAR	A05p02770.1_BnaDAR	0.00192211
A02p36150.1_BnaDAR	A05p02810.1_BnaDAR	0.00212138
A02p36150.1_BnaDAR	A05p02940.1_BnaDAR	0.00179648
A02p36150.1_BnaDAR	A05p03760.1_BnaDAR	0.00399881
A02p36150.1_BnaDAR	A05p04260.1_BnaDAR	0.0013882
A02p36150.1_BnaDAR	A05p04830.1_BnaDAR	0.000441013
A02p36150.1_BnaDAR	A05p05070.1_BnaDAR	0.00149873
A02p36150.1_BnaDAR	A05p05460.1_BnaDAR	0.00567545
A02p36150.1_BnaDAR	A05p05610.1_BnaDAR	0.00127072
A02p36150.1_BnaDAR	A05p05620.1_BnaDAR	0.000324411
A02p36150.1_BnaDAR	A05p06390.1_BnaDAR	0.00205713
A02p36150.1_BnaDAR	A05p06580.1_BnaDAR	0.00342378
A02p36150.1_BnaDAR	A05p07310.1_BnaDAR	0.00119546
A02p36150.1_BnaDAR	A05p08330.1_BnaDAR	0.00401789
A02p36150.1_BnaDAR	A05p10220.1_BnaDAR	0.00181764
A02p36150.1_BnaDAR	A05p10920.1_BnaDAR	0.00134607
A02p36150.1_BnaDAR	A05p11730.1_BnaDAR	0.00160194
A02p36150.1_BnaDAR	A05p11760.1_BnaDAR	0.00191558
A02p36150.1_BnaDAR	A05p12680.1_BnaDAR	0.00121557
A02p36150.1_BnaDAR	A05p15280.1_BnaDAR	0.00301184
A02p36150.1_BnaDAR	A05p15310.1_BnaDAR	0.00155209
A02p36150.1_BnaDAR	A05p16210.1_BnaDAR	0.000115697
A02p36150.1_BnaDAR	A05p16460.1_BnaDAR	0.021979107503373188
A02p36150.1_BnaDAR	A05p16470.1_BnaDAR	0.00121108
A02p36150.1_BnaDAR	A05p17530.1_BnaDAR	0.00236677
A02p36150.1_BnaDAR	A05p18570.1_BnaDAR	0.000185838
A02p36150.1_BnaDAR	A05p18630.1_BnaDAR	0.015892166025011548
A02p36150.1_BnaDAR	A05p18800.1_BnaDAR	0.00128058
A02p36150.1_BnaDAR	A05p21250.1_BnaDAR	0.00715337
A02p36150.1_BnaDAR	A05p23790.1_BnaDAR	0.00059514
A02p36150.1_BnaDAR	A05p26080.1_BnaDAR	0.000262169
A02p36150.1_BnaDAR	A05p26430.1_BnaDAR	0.00166218
A02p36150.1_BnaDAR	A05p27970.1_BnaDAR	0.0012546
A02p36150.1_BnaDAR	A05p28070.1_BnaDAR	0.000384545
A02p36150.1_BnaDAR	A05p30590.1_BnaDAR	0.00122039
A02p36150.1_BnaDAR	A05p32680.1_BnaDAR	0.00167294
A02p36150.1_BnaDAR	A05p33500.1_BnaDAR	0.00154115
A02p36150.1_BnaDAR	A05p34130.1_BnaDAR	0.000352692
A02p36150.1_BnaDAR	A05p34220.1_BnaDAR	1.4758959881048254e-05
A02p36150.1_BnaDAR	A05p36660.1_BnaDAR	0.00123429
A02p36150.1_BnaDAR	A05p37460.1_BnaDAR	0.00358337
A02p36150.1_BnaDAR	A05p40560.1_BnaDAR	0.00105183
A02p36150.1_BnaDAR	A05p42450.1_BnaDAR	0.00133149
A02p36150.1_BnaDAR	A05p43330.1_BnaDAR	0.00103431
A02p36150.1_BnaDAR	A05p43800.1_BnaDAR	0.000709805
A02p36150.1_BnaDAR	A05p44550.1_BnaDAR	0.00146926
A02p36150.1_BnaDAR	A06p00260.1_BnaDAR	0.00328049
A02p36150.1_BnaDAR	A06p01170.1_BnaDAR	0.00155032
A02p36150.1_BnaDAR	A06p01660.1_BnaDAR	0.00190808
A02p36150.1_BnaDAR	A06p02480.1_BnaDAR	0.00140447
A02p36150.1_BnaDAR	A06p02640.1_BnaDAR	0.00276927
A02p36150.1_BnaDAR	A06p05280.1_BnaDAR	0.00237601
A02p36150.1_BnaDAR	A06p05810.1_BnaDAR	0.00262664
A02p36150.1_BnaDAR	A06p06260.1_BnaDAR	0.00063499
A02p36150.1_BnaDAR	A06p06760.1_BnaDAR	0.00616662
A02p36150.1_BnaDAR	A06p07320.1_BnaDAR	0.00242179
A02p36150.1_BnaDAR	A06p10430.1_BnaDAR	0.000851661
A02p36150.1_BnaDAR	A06p11610.1_BnaDAR	0.0011497
A02p36150.1_BnaDAR	A06p11740.1_BnaDAR	0.00120034
A02p36150.1_BnaDAR	A06p14500.1_BnaDAR	0.00106224
A02p36150.1_BnaDAR	A06p15470.1_BnaDAR	0.00442888
A02p36150.1_BnaDAR	A06p15490.1_BnaDAR	0.00211438
A02p36150.1_BnaDAR	A06p18050.1_BnaDAR	0.00550786
A02p36150.1_BnaDAR	A06p18130.1_BnaDAR	0.000975119
A02p36150.1_BnaDAR	A06p19240.1_BnaDAR	0.00134378
A02p36150.1_BnaDAR	A06p20140.1_BnaDAR	7.815187249185144e-06
A02p36150.1_BnaDAR	A06p20150.1_BnaDAR	0.0028819
A02p36150.1_BnaDAR	A06p20850.1_BnaDAR	0.00344421
A02p36150.1_BnaDAR	A06p20920.1_BnaDAR	0.000650546
A02p36150.1_BnaDAR	A06p21200.1_BnaDAR	0.00287026
A02p36150.1_BnaDAR	A06p21480.1_BnaDAR	0.000840902
A02p36150.1_BnaDAR	A06p21770.1_BnaDAR	0.00108857
A02p36150.1_BnaDAR	A06p26820.1_BnaDAR	0.00227684
A02p36150.1_BnaDAR	A06p28290.1_BnaDAR	0.000875677
A02p36150.1_BnaDAR	A06p28410.1_BnaDAR	0.000880844
A02p36150.1_BnaDAR	A06p28520.1_BnaDAR	0.000159116
A02p36150.1_BnaDAR	A06p28600.1_BnaDAR	0.00289193
A02p36150.1_BnaDAR	A06p29140.1_BnaDAR	0.000834392
A02p36150.1_BnaDAR	A06p29840.1_BnaDAR	0.0014546
A02p36150.1_BnaDAR	A06p30100.1_BnaDAR	0.0052218
A02p36150.1_BnaDAR	A06p30580.1_BnaDAR	0.000565189
A02p36150.1_BnaDAR	A06p30890.1_BnaDAR	0.000402839
A02p36150.1_BnaDAR	A06p31760.1_BnaDAR	0.00193848
A02p36150.1_BnaDAR	A06p31880.1_BnaDAR	0.00137806
A02p36150.1_BnaDAR	A06p31890.1_BnaDAR	0.000955402
A02p36150.1_BnaDAR	A06p33090.1_BnaDAR	0.00410418
A02p36150.1_BnaDAR	A06p34100.1_BnaDAR	0.00101893
A02p36150.1_BnaDAR	A06p35300.1_BnaDAR	0.000168189
A02p36150.1_BnaDAR	A06p35630.1_BnaDAR	0.000392808
A02p36150.1_BnaDAR	A06p36400.1_BnaDAR	0.000263209
A02p36150.1_BnaDAR	A06p37640.1_BnaDAR	0.00174641
A02p36150.1_BnaDAR	A06p38610.1_BnaDAR	0.00890237
A02p36150.1_BnaDAR	A06p38830.1_BnaDAR	0.00363287
A02p36150.1_BnaDAR	A06p39090.1_BnaDAR	0.000539076
A02p36150.1_BnaDAR	A06p39260.1_BnaDAR	0.00123361
A02p36150.1_BnaDAR	A06p40270.1_BnaDAR	0.000239865
A02p36150.1_BnaDAR	A06p40380.1_BnaDAR	0.000774466
A02p36150.1_BnaDAR	A06p41770.1_BnaDAR	0.000446021
A02p36150.1_BnaDAR	A06p43100.1_BnaDAR	0.00151629
A02p36150.1_BnaDAR	A06p43500.1_BnaDAR	0.00160373
A02p36150.1_BnaDAR	A06p44280.1_BnaDAR	0.0023954
A02p36150.1_BnaDAR	A06p46090.1_BnaDAR	0.00189373
A02p36150.1_BnaDAR	A06p46510.1_BnaDAR	0.00305078
A02p36150.1_BnaDAR	A06p47380.1_BnaDAR	0.00176286
A02p36150.1_BnaDAR	A06p47390.1_BnaDAR	0.00085434
A02p36150.1_BnaDAR	A06p47430.1_BnaDAR	0.00208376
A02p36150.1_BnaDAR	A06p48790.1_BnaDAR	0.000302449
A02p36150.1_BnaDAR	A07p00180.1_BnaDAR	0.000375166
A02p36150.1_BnaDAR	A07p01270.1_BnaDAR	0.000285917
A02p36150.1_BnaDAR	A07p01720.1_BnaDAR	0.000720094
A02p36150.1_BnaDAR	A07p01730.1_BnaDAR	0.00236231
A02p36150.1_BnaDAR	A07p01740.1_BnaDAR	0.0013502
A02p36150.1_BnaDAR	A07p03180.1_BnaDAR	0.00056994
A02p36150.1_BnaDAR	A07p06850.1_BnaDAR	0.0014752
A02p36150.1_BnaDAR	A07p07920.1_BnaDAR	0.00136838
A02p36150.1_BnaDAR	A07p10090.1_BnaDAR	0.00240348
A02p36150.1_BnaDAR	A07p11840.1_BnaDAR	0.00202094
A02p36150.1_BnaDAR	A07p16790.1_BnaDAR	0.00264336
A02p36150.1_BnaDAR	A07p19090.1_BnaDAR	0.000130177
A02p36150.1_BnaDAR	A07p20060.1_BnaDAR	0.000819787
A02p36150.1_BnaDAR	A07p22140.1_BnaDAR	0.000441777
A02p36150.1_BnaDAR	A07p22150.1_BnaDAR	0.00162614
A02p36150.1_BnaDAR	A07p23370.1_BnaDAR	0.00917566
A02p36150.1_BnaDAR	A07p23730.1_BnaDAR	0.000947316
A02p36150.1_BnaDAR	A07p25040.1_BnaDAR	0.0018989
A02p36150.1_BnaDAR	A07p25610.1_BnaDAR	0.000862173
A02p36150.1_BnaDAR	A07p26190.1_BnaDAR	0.000858791
A02p36150.1_BnaDAR	A07p26200.1_BnaDAR	0.00100733
A02p36150.1_BnaDAR	A07p26500.1_BnaDAR	0.00992359
A02p36150.1_BnaDAR	A07p27150.1_BnaDAR	0.000905538
A02p36150.1_BnaDAR	A07p30590.1_BnaDAR	0.00514566
A02p36150.1_BnaDAR	A07p31550.1_BnaDAR	0.000463467
A02p36150.1_BnaDAR	A07p31710.1_BnaDAR	7.6259931594117814e-06
A02p36150.1_BnaDAR	A07p32510.1_BnaDAR	0.0018952
A02p36150.1_BnaDAR	A07p32850.1_BnaDAR	0.00279886
A02p36150.1_BnaDAR	A07p35480.1_BnaDAR	0.000340944
A02p36150.1_BnaDAR	A07p35930.1_BnaDAR	0.00105682
A02p36150.1_BnaDAR	A07p36240.1_BnaDAR	0.000477265
A02p36150.1_BnaDAR	A07p38580.1_BnaDAR	0.00063085
A02p36150.1_BnaDAR	A07p40680.1_BnaDAR	0.000993918
A02p36150.1_BnaDAR	A07p42370.1_BnaDAR	0.00117649
A02p36150.1_BnaDAR	A07p42380.1_BnaDAR	0.00217488
A02p36150.1_BnaDAR	A07p42500.1_BnaDAR	0.00201187
A02p36150.1_BnaDAR	A07p42840.1_BnaDAR	0.00140233
A02p36150.1_BnaDAR	A07p43690.1_BnaDAR	0.00213008
A02p36150.1_BnaDAR	A07p43700.1_BnaDAR	0.0022581
A02p36150.1_BnaDAR	A07p43850.1_BnaDAR	0.00125982
A02p36150.1_BnaDAR	A07p44500.1_BnaDAR	0.000844342
A02p36150.1_BnaDAR	A07p44520.1_BnaDAR	0.00290848
A02p36150.1_BnaDAR	A08p00110.1_BnaDAR	0.000640906
A02p36150.1_BnaDAR	A08p00780.1_BnaDAR	0.000797198
A02p36150.1_BnaDAR	A08p08080.1_BnaDAR	0.0016634
A02p36150.1_BnaDAR	A08p09300.1_BnaDAR	0.00027288
A02p36150.1_BnaDAR	A08p10850.1_BnaDAR	0.00065576
A02p36150.1_BnaDAR	A08p12010.1_BnaDAR	0.0010517
A02p36150.1_BnaDAR	A08p12760.1_BnaDAR	0.0012437
A02p36150.1_BnaDAR	A08p12830.1_BnaDAR	0.00222566
A02p36150.1_BnaDAR	A08p15610.1_BnaDAR	0.00105652
A02p36150.1_BnaDAR	A08p16040.1_BnaDAR	0.000455307
A02p36150.1_BnaDAR	A08p16750.1_BnaDAR	0.00198727
A02p36150.1_BnaDAR	A08p18880.1_BnaDAR	0.00100266
A02p36150.1_BnaDAR	A08p19360.1_BnaDAR	0.00236858
A02p36150.1_BnaDAR	A08p19540.1_BnaDAR	0.00336768
A02p36150.1_BnaDAR	A08p21610.1_BnaDAR	0.000190817
A02p36150.1_BnaDAR	A08p23160.1_BnaDAR	0.00448276
A02p36150.1_BnaDAR	A08p23830.1_BnaDAR	0.00275234
A02p36150.1_BnaDAR	A08p24750.1_BnaDAR	0.00100344
A02p36150.1_BnaDAR	A08p25470.1_BnaDAR	0.00369395
A02p36150.1_BnaDAR	A08p26320.1_BnaDAR	0.000536413
A02p36150.1_BnaDAR	A08p27060.1_BnaDAR	0.00503225
A02p36150.1_BnaDAR	A08p27070.1_BnaDAR	0.00267816
A02p36150.1_BnaDAR	A08p27280.1_BnaDAR	0.000466422
A02p36150.1_BnaDAR	A08p27570.1_BnaDAR	0.0038896
A02p36150.1_BnaDAR	A08p29850.1_BnaDAR	0.00182297
A02p36150.1_BnaDAR	A08p30410.1_BnaDAR	0.000492481
A02p36150.1_BnaDAR	A08p30750.1_BnaDAR	0.00453549
A02p36150.1_BnaDAR	A08p32000.1_BnaDAR	0.000305013
A02p36150.1_BnaDAR	A08p34180.1_BnaDAR	0.00294931
A02p36150.1_BnaDAR	A08p34880.1_BnaDAR	0.000266399
A02p36150.1_BnaDAR	A08p36160.1_BnaDAR	0.000830166
A02p36150.1_BnaDAR	A08p36960.1_BnaDAR	0.00472864
A02p36150.1_BnaDAR	A08p37690.1_BnaDAR	0.00640661
A02p36150.1_BnaDAR	A08p37730.1_BnaDAR	0.000744613
A02p36150.1_BnaDAR	A09p00470.1_BnaDAR	0.000768657
A02p36150.1_BnaDAR	A09p00980.1_BnaDAR	0.000668879
A02p36150.1_BnaDAR	A09p02200.1_BnaDAR	0.00127144
A02p36150.1_BnaDAR	A09p02400.1_BnaDAR	0.0019854
A02p36150.1_BnaDAR	A09p03120.1_BnaDAR	0.00739996
A02p36150.1_BnaDAR	A09p03850.1_BnaDAR	0.00180076
A02p36150.1_BnaDAR	A09p04670.1_BnaDAR	0.00794407
A02p36150.1_BnaDAR	A09p06380.1_BnaDAR	0.000488492
A02p36150.1_BnaDAR	A09p06470.1_BnaDAR	0.000208698
A02p36150.1_BnaDAR	A09p06820.1_BnaDAR	0.00104934
A02p36150.1_BnaDAR	A09p07140.1_BnaDAR	0.00102223
A02p36150.1_BnaDAR	A09p07210.1_BnaDAR	0.00110406
A02p36150.1_BnaDAR	A09p07230.1_BnaDAR	0.00113003
A02p36150.1_BnaDAR	A09p08110.1_BnaDAR	0.00117709
A02p36150.1_BnaDAR	A09p08740.1_BnaDAR	0.000937468
A02p36150.1_BnaDAR	A09p11290.1_BnaDAR	0.00376592
A02p36150.1_BnaDAR	A09p12420.1_BnaDAR	0.00106488
A02p36150.1_BnaDAR	A09p15930.1_BnaDAR	0.000533893
A02p36150.1_BnaDAR	A09p17630.1_BnaDAR	0.0012341
A02p36150.1_BnaDAR	A09p19670.1_BnaDAR	0.00207699
A02p36150.1_BnaDAR	A09p22170.1_BnaDAR	0.00148317
A02p36150.1_BnaDAR	A09p23150.1_BnaDAR	0.000298698
A02p36150.1_BnaDAR	A09p23510.1_BnaDAR	0.00136003
A02p36150.1_BnaDAR	A09p23960.1_BnaDAR	0.00508785
A02p36150.1_BnaDAR	A09p25980.1_BnaDAR	0.000388804
A02p36150.1_BnaDAR	A09p26570.1_BnaDAR	0.00249893
A02p36150.1_BnaDAR	A09p27210.1_BnaDAR	0.00038205
A02p36150.1_BnaDAR	A09p29920.1_BnaDAR	0.000712098
A02p36150.1_BnaDAR	A09p31760.1_BnaDAR	0.00191835
A02p36150.1_BnaDAR	A09p33940.1_BnaDAR	0.000779166
A02p36150.1_BnaDAR	A09p34520.1_BnaDAR	0.00190092
A02p36150.1_BnaDAR	A09p35240.1_BnaDAR	0.00121716
A02p36150.1_BnaDAR	A09p36480.1_BnaDAR	0.00440767
A02p36150.1_BnaDAR	A09p37540.1_BnaDAR	0.00117548
A02p36150.1_BnaDAR	A09p39560.1_BnaDAR	0.00282219
A02p36150.1_BnaDAR	A09p39620.1_BnaDAR	0.00200612
A02p36150.1_BnaDAR	A09p40250.1_BnaDAR	0.000851874
A02p36150.1_BnaDAR	A09p41970.1_BnaDAR	0.000670469
A02p36150.1_BnaDAR	A09p47520.1_BnaDAR	0.000490966
A02p36150.1_BnaDAR	A09p47980.1_BnaDAR	0.00133008
A02p36150.1_BnaDAR	A09p50220.1_BnaDAR	0.00165321
A02p36150.1_BnaDAR	A09p50280.1_BnaDAR	0.00183624
A02p36150.1_BnaDAR	A09p51480.1_BnaDAR	0.000557191
A02p36150.1_BnaDAR	A09p51810.1_BnaDAR	0.00210307
A02p36150.1_BnaDAR	A09p52530.1_BnaDAR	0.00698331
A02p36150.1_BnaDAR	A09p53670.1_BnaDAR	0.00240357
A02p36150.1_BnaDAR	A09p54860.1_BnaDAR	0.000390978
A02p36150.1_BnaDAR	A09p55420.1_BnaDAR	0.00208177
A02p36150.1_BnaDAR	A09p55900.1_BnaDAR	0.000754652
A02p36150.1_BnaDAR	A09p57430.1_BnaDAR	0.00199696
A02p36150.1_BnaDAR	A09p57490.1_BnaDAR	0.00180846
A02p36150.1_BnaDAR	A09p58040.1_BnaDAR	0.00134329
A02p36150.1_BnaDAR	A09p58830.1_BnaDAR	0.00208173
A02p36150.1_BnaDAR	A09p59290.1_BnaDAR	0.00109378
A02p36150.1_BnaDAR	A09p59400.1_BnaDAR	0.00154658
A02p36150.1_BnaDAR	A09p59960.1_BnaDAR	0.0014236
A02p36150.1_BnaDAR	A09p61240.1_BnaDAR	0.00221143
A02p36150.1_BnaDAR	A09p61250.1_BnaDAR	0.00477403
A02p36150.1_BnaDAR	A09p62170.1_BnaDAR	0.00064553
A02p36150.1_BnaDAR	A09p63530.1_BnaDAR	0.0041356
A02p36150.1_BnaDAR	A09p65200.1_BnaDAR	0.00455464
A02p36150.1_BnaDAR	A09p65420.1_BnaDAR	0.00105466
A02p36150.1_BnaDAR	A09p65650.1_BnaDAR	0.000360851
A02p36150.1_BnaDAR	A09p67180.1_BnaDAR	0.000141021
A02p36150.1_BnaDAR	A09p67280.1_BnaDAR	0.000357429
A02p36150.1_BnaDAR	A09p68560.1_BnaDAR	0.00141979
A02p36150.1_BnaDAR	A10p00850.1_BnaDAR	1.644573064311719e-05
A02p36150.1_BnaDAR	A10p00870.1_BnaDAR	0.000644112
A02p36150.1_BnaDAR	A10p02180.1_BnaDAR	0.016233602596541625
A02p36150.1_BnaDAR	A10p02840.1_BnaDAR	0.00555212
A02p36150.1_BnaDAR	A10p03650.1_BnaDAR	0.0032896
A02p36150.1_BnaDAR	A10p04660.1_BnaDAR	0.000383772
A02p36150.1_BnaDAR	A10p08000.1_BnaDAR	0.00353645
A02p36150.1_BnaDAR	A10p09000.1_BnaDAR	0.00338252
A02p36150.1_BnaDAR	A10p09010.1_BnaDAR	0.000514992
A02p36150.1_BnaDAR	A10p09650.1_BnaDAR	0.0102302
A02p36150.1_BnaDAR	A10p11640.1_BnaDAR	0.0027617
A02p36150.1_BnaDAR	A10p15070.1_BnaDAR	0.000410545
A02p36150.1_BnaDAR	A10p15820.1_BnaDAR	0.00292712
A02p36150.1_BnaDAR	A10p15970.1_BnaDAR	0.00104382
A02p36150.1_BnaDAR	A10p16750.1_BnaDAR	0.00376601
A02p36150.1_BnaDAR	A10p17240.1_BnaDAR	0.0025439
A02p36150.1_BnaDAR	A10p17270.1_BnaDAR	0.000622209
A02p36150.1_BnaDAR	A10p17640.1_BnaDAR	0.0028175
A02p36150.1_BnaDAR	A10p19620.1_BnaDAR	0.00627875
A02p36150.1_BnaDAR	A10p21280.1_BnaDAR	0.000830249
A02p36150.1_BnaDAR	A10p21730.1_BnaDAR	0.00250851
A02p36150.1_BnaDAR	A10p21900.1_BnaDAR	0.00163346
A02p36150.1_BnaDAR	A10p23170.1_BnaDAR	0.00250654
A02p36150.1_BnaDAR	A10p24280.1_BnaDAR	0.000709423
A02p36150.1_BnaDAR	A10p24560.1_BnaDAR	6.88232173907147e-05
A02p36150.1_BnaDAR	A10p27400.1_BnaDAR	0.000926727
A02p36150.1_BnaDAR	A10p27700.1_BnaDAR	0.00491928
A02p36150.1_BnaDAR	A10p28960.1_BnaDAR	0.00346316
A02p36150.1_BnaDAR	A10p29730.1_BnaDAR	0.00105486
A02p36150.1_BnaDAR	A10p29790.1_BnaDAR	0.0072163
A02p36150.1_BnaDAR	A10p31920.1_BnaDAR	0.00202471
A02p36150.1_BnaDAR	A10p32270.1_BnaDAR	0.000309315
A02p36150.1_BnaDAR	A10p32910.1_BnaDAR	0.00065546
A02p36150.1_BnaDAR	A10p33120.1_BnaDAR	0.00998098
A02p36150.1_BnaDAR	BNapus_Darmor_BZH_scaffold_113p00080.1_BnaDAR	0.006171
A02p36150.1_BnaDAR	BNapus_Darmor_BZH_scaffold_119p00030.1_BnaDAR	0.00348911
A02p36150.1_BnaDAR	BNapus_Darmor_BZH_scaffold_133p00020.1_BnaDAR	0.00137853
A02p36150.1_BnaDAR	BNapus_Darmor_BZH_scaffold_64p00130.1_BnaDAR	0.001452
A02p36150.1_BnaDAR	BNapus_Darmor_BZH_scaffold_78p00670.1_BnaDAR	0.023267676288154526
A02p36150.1_BnaDAR	BNapus_Darmor_BZH_scaffold_97p00080.1_BnaDAR	0.000983916
A02p36150.1_BnaDAR	BNapus_Darmor_BZH_scaffold_97p00400.1_BnaDAR	0.000565928
A02p36150.1_BnaDAR	BNapus_Darmor_BZH_scaffold_99p00330.1_BnaDAR	0.00263942
A02p36150.1_BnaDAR	C01p01120.1_BnaDAR	0.00132414
A02p36150.1_BnaDAR	C01p01850.1_BnaDAR	0.00136848
A02p36150.1_BnaDAR	C01p01860.1_BnaDAR	0.0021942
A02p36150.1_BnaDAR	C01p01930.1_BnaDAR	0.0020666
A02p36150.1_BnaDAR	C01p03140.1_BnaDAR	0.000319578
A02p36150.1_BnaDAR	C01p04260.1_BnaDAR	0.000664675
A02p36150.1_BnaDAR	C01p04590.1_BnaDAR	0.000458895
A02p36150.1_BnaDAR	C01p05690.1_BnaDAR	0.0039754
A02p36150.1_BnaDAR	C01p08860.1_BnaDAR	0.00240714
A02p36150.1_BnaDAR	C01p09370.1_BnaDAR	0.0025276
A02p36150.1_BnaDAR	C01p10790.1_BnaDAR	0.00318502
A02p36150.1_BnaDAR	C01p11920.1_BnaDAR	0.00415545
A02p36150.1_BnaDAR	C01p13930.1_BnaDAR	0.00110689
A02p36150.1_BnaDAR	C01p14400.1_BnaDAR	0.00524341
A02p36150.1_BnaDAR	C01p15140.1_BnaDAR	0.000774401
A02p36150.1_BnaDAR	C01p16320.1_BnaDAR	0.000825705
A02p36150.1_BnaDAR	C01p17720.1_BnaDAR	0.00132802
A02p36150.1_BnaDAR	C01p19950.1_BnaDAR	0.000649378
A02p36150.1_BnaDAR	C01p20010.1_BnaDAR	0.00109197
A02p36150.1_BnaDAR	C01p20950.1_BnaDAR	0.0011328
A02p36150.1_BnaDAR	C01p24640.1_BnaDAR	0.00125005
A02p36150.1_BnaDAR	C01p25650.1_BnaDAR	0.000686306
A02p36150.1_BnaDAR	C01p26620.1_BnaDAR	0.000558475
A02p36150.1_BnaDAR	C01p33230.1_BnaDAR	0.000703521
A02p36150.1_BnaDAR	C01p33340.1_BnaDAR	0.00147844
A02p36150.1_BnaDAR	C01p34390.1_BnaDAR	0.000376152
A02p36150.1_BnaDAR	C01p37700.1_BnaDAR	0.000410348
A02p36150.1_BnaDAR	C01p39140.1_BnaDAR	0.00257014
A02p36150.1_BnaDAR	C01p39970.1_BnaDAR	0.00284042
A02p36150.1_BnaDAR	C01p40370.1_BnaDAR	0.00258292
A02p36150.1_BnaDAR	C01p41910.1_BnaDAR	0.00111838
A02p36150.1_BnaDAR	C01p43500.1_BnaDAR	0.0018478
A02p36150.1_BnaDAR	C01p45030.1_BnaDAR	0.00212232
A02p36150.1_BnaDAR	C01p45680.1_BnaDAR	0.000904257
A02p36150.1_BnaDAR	C01p48430.1_BnaDAR	0.000872193
A02p36150.1_BnaDAR	C01p48800.1_BnaDAR	0.00260676
A02p36150.1_BnaDAR	C01p49140.1_BnaDAR	0.000273223
A02p36150.1_BnaDAR	C01p49320.1_BnaDAR	0.00319477
A02p36150.1_BnaDAR	C01p50900.1_BnaDAR	0.000804222
A02p36150.1_BnaDAR	C02p00690.1_BnaDAR	0.00173376
A02p36150.1_BnaDAR	C02p01550.1_BnaDAR	0.00627733
A02p36150.1_BnaDAR	C02p02760.1_BnaDAR	0.00348384
A02p36150.1_BnaDAR	C02p04280.1_BnaDAR	0.00276239
A02p36150.1_BnaDAR	C02p05090.1_BnaDAR	0.00126939
A02p36150.1_BnaDAR	C02p05760.1_BnaDAR	0.00127584
A02p36150.1_BnaDAR	C02p06160.1_BnaDAR	0.00835062
A02p36150.1_BnaDAR	C02p09250.1_BnaDAR	0.00282892
A02p36150.1_BnaDAR	C02p11710.1_BnaDAR	0.00184366
A02p36150.1_BnaDAR	C02p11870.1_BnaDAR	0.00525895
A02p36150.1_BnaDAR	C02p12410.1_BnaDAR	0.00322844
A02p36150.1_BnaDAR	C02p13490.1_BnaDAR	0.00158609
A02p36150.1_BnaDAR	C02p14050.1_BnaDAR	0.000638707
A02p36150.1_BnaDAR	C02p14280.1_BnaDAR	0.000883791
A02p36150.1_BnaDAR	C02p17080.1_BnaDAR	0.00674989
A02p36150.1_BnaDAR	C02p17480.1_BnaDAR	0.000539113
A02p36150.1_BnaDAR	C02p20200.1_BnaDAR	0.00309027
A02p36150.1_BnaDAR	C02p20530.1_BnaDAR	0.003298
A02p36150.1_BnaDAR	C02p21990.1_BnaDAR	0.00613355
A02p36150.1_BnaDAR	C02p25810.1_BnaDAR	0.000655254
A02p36150.1_BnaDAR	C02p29110.1_BnaDAR	0.00513282
A02p36150.1_BnaDAR	C02p29880.1_BnaDAR	0.00181256
A02p36150.1_BnaDAR	C02p32230.1_BnaDAR	0.000230728
A02p36150.1_BnaDAR	C02p35600.1_BnaDAR	0.00158133
A02p36150.1_BnaDAR	C02p35630.1_BnaDAR	0.0220774
A02p36150.1_BnaDAR	C02p36610.1_BnaDAR	0.00135423
A02p36150.1_BnaDAR	C02p37400.1_BnaDAR	0.000688973
A02p36150.1_BnaDAR	C02p39290.1_BnaDAR	0.00040611
A02p36150.1_BnaDAR	C02p43870.1_BnaDAR	0.00721366
A02p36150.1_BnaDAR	C02p44630.1_BnaDAR	0.00233273
A02p36150.1_BnaDAR	C02p44730.1_BnaDAR	0.00125761
A02p36150.1_BnaDAR	C02p47170.1_BnaDAR	0.00256558
A02p36150.1_BnaDAR	C02p48800.1_BnaDAR	0.00108534
A02p36150.1_BnaDAR	C02p50880.1_BnaDAR	0.00201827
A02p36150.1_BnaDAR	C02p51470.1_BnaDAR	0.00345032
A02p36150.1_BnaDAR	C02p53290.1_BnaDAR	0.00043664
A02p36150.1_BnaDAR	C02p54860.1_BnaDAR	0.00135171
A02p36150.1_BnaDAR	C02p55130.1_BnaDAR	0.000888241
A02p36150.1_BnaDAR	C02p56660.1_BnaDAR	0.000698718
A02p36150.1_BnaDAR	C02p56880.1_BnaDAR	0.00205563
A02p36150.1_BnaDAR	C02p57000.1_BnaDAR	0.00302598
A02p36150.1_BnaDAR	C02p60280.1_BnaDAR	0.000277147
A02p36150.1_BnaDAR	C02p61010.1_BnaDAR	0.00164812
A02p36150.1_BnaDAR	C02p61250.1_BnaDAR	0.000111071
A02p36150.1_BnaDAR	C02p61390.1_BnaDAR	0.0005628
A02p36150.1_BnaDAR	C02p61660.1_BnaDAR	0.000241732
A02p36150.1_BnaDAR	C02p62170.1_BnaDAR	0.000706595
A02p36150.1_BnaDAR	C02p63700.1_BnaDAR	0.00459563
A02p36150.1_BnaDAR	C02p63710.1_BnaDAR	0.00374232
A02p36150.1_BnaDAR	C02p63750.1_BnaDAR	0.00409025
A02p36150.1_BnaDAR	C03p00110.1_BnaDAR	0.000864904
A02p36150.1_BnaDAR	C03p01750.1_BnaDAR	0.00324342
A02p36150.1_BnaDAR	C03p03190.1_BnaDAR	0.0015949
A02p36150.1_BnaDAR	C03p03380.1_BnaDAR	0.000878525
A02p36150.1_BnaDAR	C03p03520.1_BnaDAR	0.000649125
A02p36150.1_BnaDAR	C03p06610.1_BnaDAR	0.000534654
A02p36150.1_BnaDAR	C03p07050.1_BnaDAR	0.000150848
A02p36150.1_BnaDAR	C03p07180.1_BnaDAR	0.00229553
A02p36150.1_BnaDAR	C03p09860.1_BnaDAR	0.00223062
A02p36150.1_BnaDAR	C03p14340.1_BnaDAR	0.0014119
A02p36150.1_BnaDAR	C03p14500.1_BnaDAR	0.00242524
A02p36150.1_BnaDAR	C03p15020.1_BnaDAR	0.000322531
A02p36150.1_BnaDAR	C03p19250.1_BnaDAR	0.000970835
A02p36150.1_BnaDAR	C03p19810.1_BnaDAR	0.000524385
A02p36150.1_BnaDAR	C03p22040.1_BnaDAR	0.000666519
A02p36150.1_BnaDAR	C03p22070.1_BnaDAR	0.00140219
A02p36150.1_BnaDAR	C03p24410.1_BnaDAR	0.00217622
A02p36150.1_BnaDAR	C03p24920.1_BnaDAR	0.00145794
A02p36150.1_BnaDAR	C03p25630.1_BnaDAR	0.00150862
A02p36150.1_BnaDAR	C03p26410.1_BnaDAR	0.00751617
A02p36150.1_BnaDAR	C03p26670.1_BnaDAR	0.00128889
A02p36150.1_BnaDAR	C03p28510.1_BnaDAR	0.000643636
A02p36150.1_BnaDAR	C03p29650.1_BnaDAR	0.000698057
A02p36150.1_BnaDAR	C03p30140.1_BnaDAR	0.000129204
A02p36150.1_BnaDAR	C03p30160.1_BnaDAR	0.00102256
A02p36150.1_BnaDAR	C03p30340.1_BnaDAR	0.00346319
A02p36150.1_BnaDAR	C03p30350.1_BnaDAR	0.00102207
A02p36150.1_BnaDAR	C03p30450.1_BnaDAR	0.0008217
A02p36150.1_BnaDAR	C03p30510.1_BnaDAR	0.000261752
A02p36150.1_BnaDAR	C03p31440.1_BnaDAR	2.750346900387761e-05
A02p36150.1_BnaDAR	C03p34900.1_BnaDAR	0.0050068
A02p36150.1_BnaDAR	C03p35150.1_BnaDAR	0.000972066
A02p36150.1_BnaDAR	C03p38710.1_BnaDAR	0.00182573
A02p36150.1_BnaDAR	C03p39210.1_BnaDAR	0.00202978
A02p36150.1_BnaDAR	C03p41020.1_BnaDAR	0.000498454
A02p36150.1_BnaDAR	C03p43030.1_BnaDAR	0.001042
A02p36150.1_BnaDAR	C03p44110.1_BnaDAR	0.0010494
A02p36150.1_BnaDAR	C03p45340.1_BnaDAR	0.0027537
A02p36150.1_BnaDAR	C03p47960.1_BnaDAR	0.00131176
A02p36150.1_BnaDAR	C03p48570.1_BnaDAR	0.00186816
A02p36150.1_BnaDAR	C03p49500.1_BnaDAR	0.0013006
A02p36150.1_BnaDAR	C03p49970.1_BnaDAR	0.00111235
A02p36150.1_BnaDAR	C03p50580.1_BnaDAR	0.015896673053218333
A02p36150.1_BnaDAR	C03p52490.1_BnaDAR	0.0012957
A02p36150.1_BnaDAR	C03p55630.1_BnaDAR	0.00047393
A02p36150.1_BnaDAR	C03p55830.1_BnaDAR	0.00050517
A02p36150.1_BnaDAR	C03p58110.1_BnaDAR	0.00226728
A02p36150.1_BnaDAR	C03p58120.1_BnaDAR	0.00151178
A02p36150.1_BnaDAR	C03p59370.1_BnaDAR	0.000399128
A02p36150.1_BnaDAR	C03p61060.1_BnaDAR	0.00270128
A02p36150.1_BnaDAR	C03p61090.1_BnaDAR	0.00347399
A02p36150.1_BnaDAR	C03p61210.1_BnaDAR	0.000790496
A02p36150.1_BnaDAR	C03p61600.1_BnaDAR	0.00137221
A02p36150.1_BnaDAR	C03p62080.1_BnaDAR	0.000897331
A02p36150.1_BnaDAR	C03p62380.1_BnaDAR	0.000639123
A02p36150.1_BnaDAR	C03p62970.1_BnaDAR	0.00336093
A02p36150.1_BnaDAR	C03p63520.1_BnaDAR	0.000858118
A02p36150.1_BnaDAR	C03p64450.1_BnaDAR	0.000143157
A02p36150.1_BnaDAR	C03p64710.1_BnaDAR	0.00133718
A02p36150.1_BnaDAR	C03p64910.1_BnaDAR	0.000615222
A02p36150.1_BnaDAR	C03p65180.1_BnaDAR	0.00119481
A02p36150.1_BnaDAR	C03p65260.1_BnaDAR	0.000185563
A02p36150.1_BnaDAR	C03p65420.1_BnaDAR	0.00119756
A02p36150.1_BnaDAR	C03p65460.1_BnaDAR	0.000959293
A02p36150.1_BnaDAR	C03p67620.1_BnaDAR	0.00151959
A02p36150.1_BnaDAR	C03p69490.1_BnaDAR	0.00092638
A02p36150.1_BnaDAR	C03p69900.1_BnaDAR	0.000149238
A02p36150.1_BnaDAR	C03p70370.1_BnaDAR	0.00185578
A02p36150.1_BnaDAR	C03p70680.1_BnaDAR	0.00156664
A02p36150.1_BnaDAR	C03p70830.1_BnaDAR	0.00125635
A02p36150.1_BnaDAR	C03p71670.1_BnaDAR	0.000717713
A02p36150.1_BnaDAR	C03p72830.1_BnaDAR	0.00310205
A02p36150.1_BnaDAR	C03p72840.1_BnaDAR	0.00338809
A02p36150.1_BnaDAR	C03p73740.1_BnaDAR	0.000567985
A02p36150.1_BnaDAR	C03p75330.1_BnaDAR	0.000716974
A02p36150.1_BnaDAR	C03p76330.1_BnaDAR	0.00145562
A02p36150.1_BnaDAR	C03p77600.1_BnaDAR	0.00169198
A02p36150.1_BnaDAR	C03p78610.1_BnaDAR	0.000521476
A02p36150.1_BnaDAR	C03p80970.1_BnaDAR	0.000864605
A02p36150.1_BnaDAR	C03p84060.1_BnaDAR	0.000622583
A02p36150.1_BnaDAR	C03p84480.1_BnaDAR	0.000400559
A02p36150.1_BnaDAR	C03p84590.1_BnaDAR	0.00119134
A02p36150.1_BnaDAR	C03p85700.1_BnaDAR	0.00213564
A02p36150.1_BnaDAR	C03p88280.1_BnaDAR	0.00062007
A02p36150.1_BnaDAR	C03p88820.1_BnaDAR	0.0018813
A02p36150.1_BnaDAR	C03p89080.1_BnaDAR	0.000341023
A02p36150.1_BnaDAR	C03p89090.1_BnaDAR	0.00133821
A02p36150.1_BnaDAR	C03p90670.1_BnaDAR	0.00146641
A02p36150.1_BnaDAR	C03p90880.1_BnaDAR	0.0014191
A02p36150.1_BnaDAR	C03p92550.1_BnaDAR	0.000428302
A02p36150.1_BnaDAR	C04p00170.1_BnaDAR	0.00133045
A02p36150.1_BnaDAR	C04p01110.1_BnaDAR	0.000965013
A02p36150.1_BnaDAR	C04p01150.1_BnaDAR	2.7912001601983415e-06
A02p36150.1_BnaDAR	C04p01640.1_BnaDAR	0.000270321
A02p36150.1_BnaDAR	C04p01730.1_BnaDAR	0.00298169
A02p36150.1_BnaDAR	C04p03300.1_BnaDAR	0.00159809
A02p36150.1_BnaDAR	C04p03360.1_BnaDAR	0.000320282
A02p36150.1_BnaDAR	C04p03420.1_BnaDAR	0.00284337
A02p36150.1_BnaDAR	C04p03570.1_BnaDAR	0.00137143
A02p36150.1_BnaDAR	C04p04460.1_BnaDAR	0.000953921
A02p36150.1_BnaDAR	C04p05040.1_BnaDAR	0.00411123
A02p36150.1_BnaDAR	C04p05660.1_BnaDAR	0.013459335721001747
A02p36150.1_BnaDAR	C04p05920.1_BnaDAR	0.000462257
A02p36150.1_BnaDAR	C04p06400.1_BnaDAR	0.00307445
A02p36150.1_BnaDAR	C04p06560.1_BnaDAR	7.999278486894015e-05
A02p36150.1_BnaDAR	C04p06570.1_BnaDAR	0.00166535
A02p36150.1_BnaDAR	C04p07360.1_BnaDAR	0.00262322
A02p36150.1_BnaDAR	C04p07390.1_BnaDAR	0.00858563
A02p36150.1_BnaDAR	C04p08750.1_BnaDAR	0.00137962
A02p36150.1_BnaDAR	C04p10320.1_BnaDAR	0.00321319
A02p36150.1_BnaDAR	C04p12670.1_BnaDAR	0.00434071
A02p36150.1_BnaDAR	C04p14020.1_BnaDAR	0.000697732
A02p36150.1_BnaDAR	C04p15180.1_BnaDAR	0.00145139
A02p36150.1_BnaDAR	C04p15220.1_BnaDAR	0.00301858
A02p36150.1_BnaDAR	C04p16610.1_BnaDAR	0.00421236
A02p36150.1_BnaDAR	C04p20530.1_BnaDAR	0.00188988
A02p36150.1_BnaDAR	C04p22720.1_BnaDAR	0.000187207
A02p36150.1_BnaDAR	C04p25600.1_BnaDAR	0.00213792
A02p36150.1_BnaDAR	C04p30140.1_BnaDAR	0.00101966
A02p36150.1_BnaDAR	C04p30220.1_BnaDAR	0.00188698
A02p36150.1_BnaDAR	C04p32640.1_BnaDAR	0.00155225
A02p36150.1_BnaDAR	C04p33620.1_BnaDAR	0.00107017
A02p36150.1_BnaDAR	C04p34470.1_BnaDAR	0.000464904
A02p36150.1_BnaDAR	C04p35030.1_BnaDAR	0.000500275
A02p36150.1_BnaDAR	C04p35080.1_BnaDAR	0.000480208
A02p36150.1_BnaDAR	C04p37970.1_BnaDAR	0.000263234
A02p36150.1_BnaDAR	C04p46060.1_BnaDAR	0.000320281
A02p36150.1_BnaDAR	C04p47330.1_BnaDAR	0.00115724
A02p36150.1_BnaDAR	C04p50290.1_BnaDAR	0.000465504
A02p36150.1_BnaDAR	C04p50300.1_BnaDAR	0.00029933
A02p36150.1_BnaDAR	C04p50800.1_BnaDAR	0.00113636
A02p36150.1_BnaDAR	C04p51430.1_BnaDAR	0.00181176
A02p36150.1_BnaDAR	C04p51780.1_BnaDAR	0.000230936
A02p36150.1_BnaDAR	C04p51920.1_BnaDAR	0.00875086
A02p36150.1_BnaDAR	C04p52760.1_BnaDAR	0.00310392
A02p36150.1_BnaDAR	C04p53050.1_BnaDAR	0.00162959
A02p36150.1_BnaDAR	C04p55850.1_BnaDAR	0.000285833
A02p36150.1_BnaDAR	C04p58040.1_BnaDAR	0.00147742
A02p36150.1_BnaDAR	C04p60530.1_BnaDAR	0.00427243
A02p36150.1_BnaDAR	C04p60540.1_BnaDAR	0.000960892
A02p36150.1_BnaDAR	C04p60600.1_BnaDAR	0.00101246
A02p36150.1_BnaDAR	C04p60890.1_BnaDAR	0.000259691
A02p36150.1_BnaDAR	C04p63380.1_BnaDAR	0.000240871
A02p36150.1_BnaDAR	C04p64330.1_BnaDAR	0.00112359
A02p36150.1_BnaDAR	C04p67630.1_BnaDAR	0.00172183
A02p36150.1_BnaDAR	C04p67760.1_BnaDAR	0.00206681
A02p36150.1_BnaDAR	C04p69530.1_BnaDAR	0.011413
A02p36150.1_BnaDAR	C04p69560.1_BnaDAR	0.000413704
A02p36150.1_BnaDAR	C04p69600.1_BnaDAR	0.00177095
A02p36150.1_BnaDAR	C04p69670.1_BnaDAR	0.00193612
A02p36150.1_BnaDAR	C04p70020.1_BnaDAR	0.000502806
A02p36150.1_BnaDAR	C04p71340.1_BnaDAR	0.000872387
A02p36150.1_BnaDAR	C04p71560.1_BnaDAR	0.00633613
A02p36150.1_BnaDAR	C04p71750.1_BnaDAR	0.00056979
A02p36150.1_BnaDAR	C04p72040.1_BnaDAR	0.00261183
A02p36150.1_BnaDAR	C04p72440.1_BnaDAR	0.00049264
A02p36150.1_BnaDAR	C05p00880.1_BnaDAR	4.7367339176639536e-06
A02p36150.1_BnaDAR	C05p00900.1_BnaDAR	0.000952631
A02p36150.1_BnaDAR	C05p01200.1_BnaDAR	0.000672752
A02p36150.1_BnaDAR	C05p02590.1_BnaDAR	0.000468089
A02p36150.1_BnaDAR	C05p03360.1_BnaDAR	0.00460563
A02p36150.1_BnaDAR	C05p04320.1_BnaDAR	0.000967097
A02p36150.1_BnaDAR	C05p06350.1_BnaDAR	0.00108091
A02p36150.1_BnaDAR	C05p07020.1_BnaDAR	0.00172492
A02p36150.1_BnaDAR	C05p07590.1_BnaDAR	0.000862574
A02p36150.1_BnaDAR	C05p07600.1_BnaDAR	0.000687012
A02p36150.1_BnaDAR	C05p08250.1_BnaDAR	0.00217088
A02p36150.1_BnaDAR	C05p08830.1_BnaDAR	0.012385878210150917
A02p36150.1_BnaDAR	C05p10350.1_BnaDAR	0.0021095
A02p36150.1_BnaDAR	C05p12220.1_BnaDAR	0.00183629
A02p36150.1_BnaDAR	C05p13750.1_BnaDAR	0.000447563
A02p36150.1_BnaDAR	C05p13890.1_BnaDAR	0.00282813
A02p36150.1_BnaDAR	C05p16720.1_BnaDAR	0.000874437
A02p36150.1_BnaDAR	C05p17710.1_BnaDAR	0.00184108
A02p36150.1_BnaDAR	C05p17730.1_BnaDAR	0.000885575
A02p36150.1_BnaDAR	C05p21780.1_BnaDAR	0.00040861
A02p36150.1_BnaDAR	C05p21880.1_BnaDAR	0.0013191
A02p36150.1_BnaDAR	C05p24120.1_BnaDAR	0.0035821
A02p36150.1_BnaDAR	C05p24890.1_BnaDAR	0.00134926
A02p36150.1_BnaDAR	C05p24920.1_BnaDAR	0.00171263
A02p36150.1_BnaDAR	C05p27500.1_BnaDAR	0.00114335
A02p36150.1_BnaDAR	C05p28840.1_BnaDAR	0.00879076
A02p36150.1_BnaDAR	C05p30150.1_BnaDAR	0.00242405
A02p36150.1_BnaDAR	C05p31040.1_BnaDAR	0.00287582
A02p36150.1_BnaDAR	C05p31640.1_BnaDAR	0.000572436
A02p36150.1_BnaDAR	C05p33870.1_BnaDAR	0.000477399
A02p36150.1_BnaDAR	C05p35850.1_BnaDAR	0.00557661
A02p36150.1_BnaDAR	C05p37260.1_BnaDAR	0.000586318
A02p36150.1_BnaDAR	C05p39110.1_BnaDAR	0.000403553
A02p36150.1_BnaDAR	C05p40480.1_BnaDAR	0.000333191
A02p36150.1_BnaDAR	C05p41010.1_BnaDAR	0.000890679
A02p36150.1_BnaDAR	C05p43260.1_BnaDAR	0.000533073
A02p36150.1_BnaDAR	C05p43470.1_BnaDAR	0.00113695
A02p36150.1_BnaDAR	C05p46450.1_BnaDAR	0.00204695
A02p36150.1_BnaDAR	C05p47080.1_BnaDAR	0.000835225
A02p36150.1_BnaDAR	C05p49390.1_BnaDAR	0.00116761
A02p36150.1_BnaDAR	C05p50490.1_BnaDAR	0.000510269
A02p36150.1_BnaDAR	C05p51880.1_BnaDAR	0.000551259
A02p36150.1_BnaDAR	C05p51970.1_BnaDAR	0.000226955
A02p36150.1_BnaDAR	C05p55020.1_BnaDAR	0.000986208
A02p36150.1_BnaDAR	C05p55090.1_BnaDAR	0.00105505
A02p36150.1_BnaDAR	C05p56030.1_BnaDAR	0.00269125
A02p36150.1_BnaDAR	C05p59670.1_BnaDAR	0.00077618
A02p36150.1_BnaDAR	C05p62110.1_BnaDAR	0.00268636
A02p36150.1_BnaDAR	C05p62660.1_BnaDAR	0.00418196
A02p36150.1_BnaDAR	C05p63030.1_BnaDAR	0.00141788
A02p36150.1_BnaDAR	C05p63380.1_BnaDAR	0.00558376
A02p36150.1_BnaDAR	C06p06370.1_BnaDAR	0.000772494
A02p36150.1_BnaDAR	C06p06610.1_BnaDAR	0.00139289
A02p36150.1_BnaDAR	C06p08190.1_BnaDAR	0.000478612
A02p36150.1_BnaDAR	C06p08930.1_BnaDAR	0.000446037
A02p36150.1_BnaDAR	C06p09340.1_BnaDAR	0.00749182
A02p36150.1_BnaDAR	C06p10270.1_BnaDAR	0.00463722
A02p36150.1_BnaDAR	C06p11190.1_BnaDAR	0.00134867
A02p36150.1_BnaDAR	C06p14260.1_BnaDAR	0.0021274
A02p36150.1_BnaDAR	C06p14450.1_BnaDAR	0.000241506
A02p36150.1_BnaDAR	C06p14480.1_BnaDAR	0.000693538
A02p36150.1_BnaDAR	C06p15980.1_BnaDAR	0.00159704
A02p36150.1_BnaDAR	C06p17390.1_BnaDAR	0.00494468
A02p36150.1_BnaDAR	C06p17400.1_BnaDAR	0.00770246
A02p36150.1_BnaDAR	C06p17780.1_BnaDAR	0.000103011
A02p36150.1_BnaDAR	C06p18620.1_BnaDAR	0.000122081
A02p36150.1_BnaDAR	C06p22190.1_BnaDAR	0.000262489
A02p36150.1_BnaDAR	C06p22210.1_BnaDAR	0.00113337
A02p36150.1_BnaDAR	C06p24440.1_BnaDAR	0.000756795
A02p36150.1_BnaDAR	C06p24960.1_BnaDAR	0.00425275
A02p36150.1_BnaDAR	C06p26650.1_BnaDAR	0.00473156
A02p36150.1_BnaDAR	C06p27600.1_BnaDAR	0.000519641
A02p36150.1_BnaDAR	C06p28540.1_BnaDAR	0.000921078
A02p36150.1_BnaDAR	C06p28580.1_BnaDAR	0.0027608
A02p36150.1_BnaDAR	C06p29880.1_BnaDAR	0.000501373
A02p36150.1_BnaDAR	C06p35370.1_BnaDAR	0.00678623
A02p36150.1_BnaDAR	C06p36840.1_BnaDAR	0.000409351
A02p36150.1_BnaDAR	C06p37040.1_BnaDAR	0.00594038
A02p36150.1_BnaDAR	C06p37180.1_BnaDAR	0.000340772
A02p36150.1_BnaDAR	C06p38610.1_BnaDAR	0.00046741
A02p36150.1_BnaDAR	C06p39080.1_BnaDAR	0.00191522
A02p36150.1_BnaDAR	C06p40760.1_BnaDAR	0.000352997
A02p36150.1_BnaDAR	C06p43300.1_BnaDAR	0.000699512
A02p36150.1_BnaDAR	C06p43600.1_BnaDAR	0.00101109
A02p36150.1_BnaDAR	C06p46750.1_BnaDAR	0.00237097
A02p36150.1_BnaDAR	C06p49070.1_BnaDAR	0.000114266
A02p36150.1_BnaDAR	C06p50930.1_BnaDAR	0.00256276
A02p36150.1_BnaDAR	C06p51460.1_BnaDAR	0.00313632
A02p36150.1_BnaDAR	C06p52370.1_BnaDAR	0.00057281
A02p36150.1_BnaDAR	C06p52480.1_BnaDAR	0.000552789
A02p36150.1_BnaDAR	C06p53330.1_BnaDAR	0.000227374
A02p36150.1_BnaDAR	C06p53350.1_BnaDAR	0.00437675
A02p36150.1_BnaDAR	C07p00440.1_BnaDAR	0.00201894
A02p36150.1_BnaDAR	C07p02560.1_BnaDAR	0.000720195
A02p36150.1_BnaDAR	C07p03580.1_BnaDAR	0.000830199
A02p36150.1_BnaDAR	C07p03590.1_BnaDAR	0.00214871
A02p36150.1_BnaDAR	C07p03660.1_BnaDAR	0.00224064
A02p36150.1_BnaDAR	C07p05420.1_BnaDAR	0.00507473
A02p36150.1_BnaDAR	C07p05990.1_BnaDAR	0.020617602138620347
A02p36150.1_BnaDAR	C07p08200.1_BnaDAR	0.000719147
A02p36150.1_BnaDAR	C07p10430.1_BnaDAR	0.00197829
A02p36150.1_BnaDAR	C07p11810.1_BnaDAR	0.00103226
A02p36150.1_BnaDAR	C07p11910.1_BnaDAR	0.00132465
A02p36150.1_BnaDAR	C07p15570.1_BnaDAR	0.00344072
A02p36150.1_BnaDAR	C07p17790.1_BnaDAR	0.00228221
A02p36150.1_BnaDAR	C07p19080.1_BnaDAR	0.00285626
A02p36150.1_BnaDAR	C07p24570.1_BnaDAR	0.0012521
A02p36150.1_BnaDAR	C07p26850.1_BnaDAR	0.00103773
A02p36150.1_BnaDAR	C07p26870.1_BnaDAR	0.00146109
A02p36150.1_BnaDAR	C07p26890.1_BnaDAR	0.00201086
A02p36150.1_BnaDAR	C07p28700.1_BnaDAR	0.000766065
A02p36150.1_BnaDAR	C07p29430.1_BnaDAR	0.00133998
A02p36150.1_BnaDAR	C07p31550.1_BnaDAR	0.00114008
A02p36150.1_BnaDAR	C07p31560.1_BnaDAR	0.00175635
A02p36150.1_BnaDAR	C07p31570.1_BnaDAR	0.000179095
A02p36150.1_BnaDAR	C07p32180.1_BnaDAR	0.00203649
A02p36150.1_BnaDAR	C07p33360.1_BnaDAR	0.000384069
A02p36150.1_BnaDAR	C07p33370.1_BnaDAR	0.000300702
A02p36150.1_BnaDAR	C07p33950.1_BnaDAR	0.000463972
A02p36150.1_BnaDAR	C07p35760.1_BnaDAR	0.00034612
A02p36150.1_BnaDAR	C07p37670.1_BnaDAR	0.000110151
A02p36150.1_BnaDAR	C07p37800.1_BnaDAR	0.0019736
A02p36150.1_BnaDAR	C07p39080.1_BnaDAR	0.00102363
A02p36150.1_BnaDAR	C07p39250.1_BnaDAR	0.002454
A02p36150.1_BnaDAR	C07p39490.1_BnaDAR	0.00153037
A02p36150.1_BnaDAR	C07p39650.1_BnaDAR	0.00215366
A02p36150.1_BnaDAR	C07p40580.1_BnaDAR	0.00158183
A02p36150.1_BnaDAR	C07p42110.1_BnaDAR	0.00150189
A02p36150.1_BnaDAR	C07p42920.1_BnaDAR	0.000586485
A02p36150.1_BnaDAR	C07p43210.1_BnaDAR	0.000137652
A02p36150.1_BnaDAR	C07p44020.1_BnaDAR	0.00326752
A02p36150.1_BnaDAR	C07p44380.1_BnaDAR	0.000487374
A02p36150.1_BnaDAR	C07p44700.1_BnaDAR	0.00118074
A02p36150.1_BnaDAR	C07p44790.1_BnaDAR	0.0010067
A02p36150.1_BnaDAR	C07p45020.1_BnaDAR	0.00020429
A02p36150.1_BnaDAR	C07p47470.1_BnaDAR	0.0011048
A02p36150.1_BnaDAR	C07p51600.1_BnaDAR	0.00624623
A02p36150.1_BnaDAR	C07p51620.1_BnaDAR	0.000800478
A02p36150.1_BnaDAR	C07p52310.1_BnaDAR	0.000691719
A02p36150.1_BnaDAR	C07p52450.1_BnaDAR	0.00203118
A02p36150.1_BnaDAR	C07p53640.1_BnaDAR	0.000510855
A02p36150.1_BnaDAR	C07p53730.1_BnaDAR	0.00309309
A02p36150.1_BnaDAR	C07p53740.1_BnaDAR	0.000685445
A02p36150.1_BnaDAR	C07p54330.1_BnaDAR	0.00458745
A02p36150.1_BnaDAR	C07p56020.1_BnaDAR	0.000797825
A02p36150.1_BnaDAR	C07p57620.1_BnaDAR	0.00402803
A02p36150.1_BnaDAR	C07p58430.1_BnaDAR	0.00245449
A02p36150.1_BnaDAR	C07p58460.1_BnaDAR	0.000868394
A02p36150.1_BnaDAR	C07p59450.1_BnaDAR	0.00428475
A02p36150.1_BnaDAR	C07p60320.1_BnaDAR	0.00200044
A02p36150.1_BnaDAR	C07p61400.1_BnaDAR	0.00399273
A02p36150.1_BnaDAR	C07p62260.1_BnaDAR	0.00286914
A02p36150.1_BnaDAR	C07p62860.1_BnaDAR	0.00676119
A02p36150.1_BnaDAR	C07p63450.1_BnaDAR	0.000396609
A02p36150.1_BnaDAR	C08p01100.1_BnaDAR	0.00164694
A02p36150.1_BnaDAR	C08p02360.1_BnaDAR	0.00124112
A02p36150.1_BnaDAR	C08p06150.1_BnaDAR	0.00074043
A02p36150.1_BnaDAR	C08p12370.1_BnaDAR	0.00228445
A02p36150.1_BnaDAR	C08p13410.1_BnaDAR	0.00275129
A02p36150.1_BnaDAR	C08p16620.1_BnaDAR	0.000441945
A02p36150.1_BnaDAR	C08p18170.1_BnaDAR	0.00701706
A02p36150.1_BnaDAR	C08p18620.1_BnaDAR	0.000606234
A02p36150.1_BnaDAR	C08p19400.1_BnaDAR	0.000815765
A02p36150.1_BnaDAR	C08p22770.1_BnaDAR	0.00147736
A02p36150.1_BnaDAR	C08p23440.1_BnaDAR	0.00101426
A02p36150.1_BnaDAR	C08p24600.1_BnaDAR	0.000494263
A02p36150.1_BnaDAR	C08p24670.1_BnaDAR	0.00445049
A02p36150.1_BnaDAR	C08p29730.1_BnaDAR	0.000329248
A02p36150.1_BnaDAR	C08p30220.1_BnaDAR	0.000453367
A02p36150.1_BnaDAR	C08p32710.1_BnaDAR	0.00139434
A02p36150.1_BnaDAR	C08p32790.1_BnaDAR	0.00113559
A02p36150.1_BnaDAR	C08p34240.1_BnaDAR	0.00106245
A02p36150.1_BnaDAR	C08p34540.1_BnaDAR	0.0012171
A02p36150.1_BnaDAR	C08p35290.1_BnaDAR	0.00289656
A02p36150.1_BnaDAR	C08p36450.1_BnaDAR	0.0012693
A02p36150.1_BnaDAR	C08p37730.1_BnaDAR	0.000317805
A02p36150.1_BnaDAR	C08p38400.1_BnaDAR	0.00197523
A02p36150.1_BnaDAR	C08p40520.1_BnaDAR	0.00129778
A02p36150.1_BnaDAR	C08p40600.1_BnaDAR	0.00224922
A02p36150.1_BnaDAR	C08p41250.1_BnaDAR	0.00115022
A02p36150.1_BnaDAR	C08p41850.1_BnaDAR	0.000654057
A02p36150.1_BnaDAR	C08p42150.1_BnaDAR	0.00194279
A02p36150.1_BnaDAR	C08p42550.1_BnaDAR	0.00121113
A02p36150.1_BnaDAR	C08p42650.1_BnaDAR	0.000691178
A02p36150.1_BnaDAR	C08p44810.1_BnaDAR	0.00103473
A02p36150.1_BnaDAR	C08p47030.1_BnaDAR	0.010697724021259644
A02p36150.1_BnaDAR	C08p49140.1_BnaDAR	0.00409111
A02p36150.1_BnaDAR	C08p49390.1_BnaDAR	0.00276801
A02p36150.1_BnaDAR	C08p49730.1_BnaDAR	0.00133686
A02p36150.1_BnaDAR	C08p53170.1_BnaDAR	0.00242084
A02p36150.1_BnaDAR	C09p00390.1_BnaDAR	0.00298445
A02p36150.1_BnaDAR	C09p01060.1_BnaDAR	0.000475802
A02p36150.1_BnaDAR	C09p02280.1_BnaDAR	0.000761002
A02p36150.1_BnaDAR	C09p02500.1_BnaDAR	0.000514163
A02p36150.1_BnaDAR	C09p03300.1_BnaDAR	0.00356813
A02p36150.1_BnaDAR	C09p04070.1_BnaDAR	0.000686444
A02p36150.1_BnaDAR	C09p07070.1_BnaDAR	0.00117251
A02p36150.1_BnaDAR	C09p07220.1_BnaDAR	0.00066607
A02p36150.1_BnaDAR	C09p07540.1_BnaDAR	0.000826452
A02p36150.1_BnaDAR	C09p08050.1_BnaDAR	0.00143618
A02p36150.1_BnaDAR	C09p08060.1_BnaDAR	0.000845969
A02p36150.1_BnaDAR	C09p08080.1_BnaDAR	0.000581675
A02p36150.1_BnaDAR	C09p08170.1_BnaDAR	0.000405291
A02p36150.1_BnaDAR	C09p09170.1_BnaDAR	0.00238752
A02p36150.1_BnaDAR	C09p09670.1_BnaDAR	0.00913822
A02p36150.1_BnaDAR	C09p09880.1_BnaDAR	0.00144073
A02p36150.1_BnaDAR	C09p12340.1_BnaDAR	0.00169093
A02p36150.1_BnaDAR	C09p13300.1_BnaDAR	0.000780255
A02p36150.1_BnaDAR	C09p14700.1_BnaDAR	0.00141138
A02p36150.1_BnaDAR	C09p16150.1_BnaDAR	0.000700683
A02p36150.1_BnaDAR	C09p19180.1_BnaDAR	0.000461821
A02p36150.1_BnaDAR	C09p21960.1_BnaDAR	0.00016947
A02p36150.1_BnaDAR	C09p25030.1_BnaDAR	0.00228326
A02p36150.1_BnaDAR	C09p28330.1_BnaDAR	0.000642692
A02p36150.1_BnaDAR	C09p29880.1_BnaDAR	0.000830437
A02p36150.1_BnaDAR	C09p30340.1_BnaDAR	0.00289404
A02p36150.1_BnaDAR	C09p30850.1_BnaDAR	0.00353457
A02p36150.1_BnaDAR	C09p32950.1_BnaDAR	0.00101616
A02p36150.1_BnaDAR	C09p34540.1_BnaDAR	0.000205555
A02p36150.1_BnaDAR	C09p36110.1_BnaDAR	0.00265685
A02p36150.1_BnaDAR	C09p36310.1_BnaDAR	0.0028616
A02p36150.1_BnaDAR	C09p37670.1_BnaDAR	0.00164271
A02p36150.1_BnaDAR	C09p37790.1_BnaDAR	0.000864513
A02p36150.1_BnaDAR	C09p39760.1_BnaDAR	0.00364477
A02p36150.1_BnaDAR	C09p39990.1_BnaDAR	0.000735562
A02p36150.1_BnaDAR	C09p41260.1_BnaDAR	0.000650667
A02p36150.1_BnaDAR	C09p41310.1_BnaDAR	0.00295925
A02p36150.1_BnaDAR	C09p44710.1_BnaDAR	0.000748539
A02p36150.1_BnaDAR	C09p46060.1_BnaDAR	0.00340232
A02p36150.1_BnaDAR	C09p46390.1_BnaDAR	0.010075891221468621
A02p36150.1_BnaDAR	C09p49560.1_BnaDAR	0.00143561
A02p36150.1_BnaDAR	C09p50080.1_BnaDAR	0.00156283
A02p36150.1_BnaDAR	C09p50330.1_BnaDAR	0.000949823
A02p36150.1_BnaDAR	C09p51940.1_BnaDAR	0.00366804
A02p36150.1_BnaDAR	C09p52600.1_BnaDAR	0.0013483
A02p36150.1_BnaDAR	C09p52620.1_BnaDAR	0.000245351
A02p36150.1_BnaDAR	C09p52830.1_BnaDAR	0.00188899
A02p36150.1_BnaDAR	C09p53040.1_BnaDAR	0.0104404
A02p36150.1_BnaDAR	C09p55870.1_BnaDAR	0.00340104
A02p36150.1_BnaDAR	C09p58740.1_BnaDAR	0.00156797
A02p36150.1_BnaDAR	C09p59480.1_BnaDAR	0.00561395
A02p36150.1_BnaDAR	C09p59650.1_BnaDAR	0.0021533
A02p36150.1_BnaDAR	C09p61220.1_BnaDAR	0.0012648
A02p36150.1_BnaDAR	C09p62960.1_BnaDAR	0.000480204
A02p36150.1_BnaDAR	C09p63310.1_BnaDAR	0.000821988
A02p36150.1_BnaDAR	C09p67320.1_BnaDAR	0.00117229
A02p36150.1_BnaDAR	C09p67350.1_BnaDAR	0.00582319
A02p36150.1_BnaDAR	C09p67790.1_BnaDAR	0.00105526
A02p36150.1_BnaDAR	C09p69320.1_BnaDAR	0.0013292
A02p36150.1_BnaDAR	C09p70170.1_BnaDAR	0.00188395
A02p36150.1_BnaDAR	C09p72630.1_BnaDAR	0.0021411
A02p36150.1_BnaDAR	C09p73840.1_BnaDAR	0.00667792
A02p36150.1_BnaDAR	C09p74080.1_BnaDAR	0.00483254
A02p36150.1_BnaDAR	C09p75140.1_BnaDAR	0.00288224
C07p00440.1_BnaDAR	A01p01000.1_BnaDAR	0.00399126
C07p00440.1_BnaDAR	A01p01690.1_BnaDAR	0.000464702
C07p00440.1_BnaDAR	A01p01780.1_BnaDAR	0.00469016
C07p00440.1_BnaDAR	A01p02810.1_BnaDAR	0.000935936
C07p00440.1_BnaDAR	A01p03950.1_BnaDAR	0.000128485
C07p00440.1_BnaDAR	A01p04210.1_BnaDAR	0.00157458
C07p00440.1_BnaDAR	A01p05200.1_BnaDAR	0.00307173
C07p00440.1_BnaDAR	A01p05240.1_BnaDAR	0.00228415
C07p00440.1_BnaDAR	A01p07930.1_BnaDAR	0.00045872
C07p00440.1_BnaDAR	A01p08330.1_BnaDAR	0.00156102
C07p00440.1_BnaDAR	A01p10100.1_BnaDAR	0.0011031
C07p00440.1_BnaDAR	A01p11740.1_BnaDAR	0.00131606
C07p00440.1_BnaDAR	A01p12090.1_BnaDAR	0.000768835
C07p00440.1_BnaDAR	A01p12560.1_BnaDAR	0.00635973
C07p00440.1_BnaDAR	A01p13490.1_BnaDAR	0.000345104
C07p00440.1_BnaDAR	A01p14210.1_BnaDAR	0.000685916
C07p00440.1_BnaDAR	A01p14400.1_BnaDAR	0.000631617
C07p00440.1_BnaDAR	A01p15970.1_BnaDAR	0.00144064
C07p00440.1_BnaDAR	A01p16020.1_BnaDAR	0.000552655
C07p00440.1_BnaDAR	A01p16690.1_BnaDAR	0.000561728
C07p00440.1_BnaDAR	A01p19610.1_BnaDAR	0.00133193
C07p00440.1_BnaDAR	A01p21280.1_BnaDAR	0.00058674
C07p00440.1_BnaDAR	A01p26150.1_BnaDAR	0.00277864
C07p00440.1_BnaDAR	A01p26270.1_BnaDAR	0.000700658
C07p00440.1_BnaDAR	A01p26470.1_BnaDAR	0.0051579
C07p00440.1_BnaDAR	A01p26970.1_BnaDAR	5.441476278793916e-05
C07p00440.1_BnaDAR	A01p29850.1_BnaDAR	0.000918589
C07p00440.1_BnaDAR	A01p31380.1_BnaDAR	0.00308448
C07p00440.1_BnaDAR	A01p32710.1_BnaDAR	0.00121532
C07p00440.1_BnaDAR	A01p33050.1_BnaDAR	0.0015149
C07p00440.1_BnaDAR	A01p34090.1_BnaDAR	0.000326414
C07p00440.1_BnaDAR	A01p35490.1_BnaDAR	0.000850833
C07p00440.1_BnaDAR	A01p35910.1_BnaDAR	0.00555229
C07p00440.1_BnaDAR	A01p38170.1_BnaDAR	0.000677171
C07p00440.1_BnaDAR	A01p38470.1_BnaDAR	0.00341077
C07p00440.1_BnaDAR	A01p38590.1_BnaDAR	0.000389264
C07p00440.1_BnaDAR	A01p38650.1_BnaDAR	5.509954861547434e-06
C07p00440.1_BnaDAR	A01p39900.1_BnaDAR	0.00212016
C07p00440.1_BnaDAR	A02p00340.1_BnaDAR	0.000714328
C07p00440.1_BnaDAR	A02p01040.1_BnaDAR	0.00101281
C07p00440.1_BnaDAR	A02p01540.1_BnaDAR	0.000512223
C07p00440.1_BnaDAR	A02p01970.1_BnaDAR	0.00289061
C07p00440.1_BnaDAR	A02p04380.1_BnaDAR	0.000498648
C07p00440.1_BnaDAR	A02p06580.1_BnaDAR	0.00324067
C07p00440.1_BnaDAR	A02p07060.1_BnaDAR	0.000723661
C07p00440.1_BnaDAR	A02p07850.1_BnaDAR	0.014061228026108786
C07p00440.1_BnaDAR	A02p08330.1_BnaDAR	0.00017146
C07p00440.1_BnaDAR	A02p08540.1_BnaDAR	0.00111585
C07p00440.1_BnaDAR	A02p10350.1_BnaDAR	0.000825408
C07p00440.1_BnaDAR	A02p12110.1_BnaDAR	0.000245518
C07p00440.1_BnaDAR	A02p12420.1_BnaDAR	0.00423237
C07p00440.1_BnaDAR	A02p13240.1_BnaDAR	0.00209374
C07p00440.1_BnaDAR	A02p13630.1_BnaDAR	0.00164883
C07p00440.1_BnaDAR	A02p15390.1_BnaDAR	0.00115537
C07p00440.1_BnaDAR	A02p15620.1_BnaDAR	5.5644678438099975e-05
C07p00440.1_BnaDAR	A02p17410.1_BnaDAR	0.00266656
C07p00440.1_BnaDAR	A02p17980.1_BnaDAR	0.00105171
C07p00440.1_BnaDAR	A02p19680.1_BnaDAR	0.00149507
C07p00440.1_BnaDAR	A02p22190.1_BnaDAR	0.00287984
C07p00440.1_BnaDAR	A02p22810.1_BnaDAR	0.00118117
C07p00440.1_BnaDAR	A02p23640.1_BnaDAR	0.00068996
C07p00440.1_BnaDAR	A02p24870.1_BnaDAR	0.000867183
C07p00440.1_BnaDAR	A02p26940.1_BnaDAR	0.00228661
C07p00440.1_BnaDAR	A02p28250.1_BnaDAR	0.000832159
C07p00440.1_BnaDAR	A02p28270.1_BnaDAR	0.0035094
C07p00440.1_BnaDAR	A02p29760.1_BnaDAR	0.00140318
C07p00440.1_BnaDAR	A02p31470.1_BnaDAR	0.00115883
C07p00440.1_BnaDAR	A02p33090.1_BnaDAR	0.000567334
C07p00440.1_BnaDAR	A02p33480.1_BnaDAR	0.00239338
C07p00440.1_BnaDAR	A02p34730.1_BnaDAR	0.0010524
C07p00440.1_BnaDAR	A02p36020.1_BnaDAR	0.00256017
C07p00440.1_BnaDAR	A02p36150.1_BnaDAR	0.0013213
C07p00440.1_BnaDAR	A02p37560.1_BnaDAR	0.00518647
C07p00440.1_BnaDAR	A02p37780.1_BnaDAR	0.00517615
C07p00440.1_BnaDAR	A02p37840.1_BnaDAR	0.000635373
C07p00440.1_BnaDAR	A02p40320.1_BnaDAR	8.553495127255576e-05
C07p00440.1_BnaDAR	A02p41150.1_BnaDAR	0.00179116
C07p00440.1_BnaDAR	A02p41280.1_BnaDAR	0.000616049
C07p00440.1_BnaDAR	A02p41350.1_BnaDAR	0.00168145
C07p00440.1_BnaDAR	A02p41460.1_BnaDAR	0.00281425
C07p00440.1_BnaDAR	A02p41740.1_BnaDAR	0.000294857
C07p00440.1_BnaDAR	A02p42300.1_BnaDAR	0.000295896
C07p00440.1_BnaDAR	A02p43590.1_BnaDAR	0.00188307
C07p00440.1_BnaDAR	A03p01420.1_BnaDAR	0.00101142
C07p00440.1_BnaDAR	A03p02770.1_BnaDAR	0.00155917
C07p00440.1_BnaDAR	A03p02970.1_BnaDAR	0.00258164
C07p00440.1_BnaDAR	A03p03120.1_BnaDAR	0.00325463
C07p00440.1_BnaDAR	A03p04430.1_BnaDAR	0.00153602
C07p00440.1_BnaDAR	A03p05650.1_BnaDAR	0.00109213
C07p00440.1_BnaDAR	A03p06010.1_BnaDAR	0.00148743
C07p00440.1_BnaDAR	A03p06170.1_BnaDAR	0.000894069
C07p00440.1_BnaDAR	A03p12230.1_BnaDAR	0.00797387
C07p00440.1_BnaDAR	A03p12350.1_BnaDAR	0.00181788
C07p00440.1_BnaDAR	A03p12870.1_BnaDAR	5.25702873333852e-05
C07p00440.1_BnaDAR	A03p16370.1_BnaDAR	0.00272249
C07p00440.1_BnaDAR	A03p16730.1_BnaDAR	0.00105072
C07p00440.1_BnaDAR	A03p16830.1_BnaDAR	0.00188136
C07p00440.1_BnaDAR	A03p16840.1_BnaDAR	0.00382853
C07p00440.1_BnaDAR	A03p18910.1_BnaDAR	0.000165054
C07p00440.1_BnaDAR	A03p20770.1_BnaDAR	0.00268784
C07p00440.1_BnaDAR	A03p21650.1_BnaDAR	0.00102173
C07p00440.1_BnaDAR	A03p21710.1_BnaDAR	0.00201972
C07p00440.1_BnaDAR	A03p22520.1_BnaDAR	0.00370731
C07p00440.1_BnaDAR	A03p23890.1_BnaDAR	0.00106539
C07p00440.1_BnaDAR	A03p24790.1_BnaDAR	0.00368816
C07p00440.1_BnaDAR	A03p24860.1_BnaDAR	0.00129107
C07p00440.1_BnaDAR	A03p25280.1_BnaDAR	0.00148269
C07p00440.1_BnaDAR	A03p25440.1_BnaDAR	0.000820466
C07p00440.1_BnaDAR	A03p25530.1_BnaDAR	0.00265397
C07p00440.1_BnaDAR	A03p25580.1_BnaDAR	7.924987310083596e-05
C07p00440.1_BnaDAR	A03p26310.1_BnaDAR	6.741906783437268e-05
C07p00440.1_BnaDAR	A03p28870.1_BnaDAR	0.00133717
C07p00440.1_BnaDAR	A03p29090.1_BnaDAR	0.00262017
C07p00440.1_BnaDAR	A03p30850.1_BnaDAR	0.000980188
C07p00440.1_BnaDAR	A03p31680.1_BnaDAR	0.00177711
C07p00440.1_BnaDAR	A03p32180.1_BnaDAR	0.00133881
C07p00440.1_BnaDAR	A03p33720.1_BnaDAR	0.00156617
C07p00440.1_BnaDAR	A03p35400.1_BnaDAR	0.00164101
C07p00440.1_BnaDAR	A03p36510.1_BnaDAR	0.00176077
C07p00440.1_BnaDAR	A03p37340.1_BnaDAR	0.00353841
C07p00440.1_BnaDAR	A03p39590.1_BnaDAR	0.000513915
C07p00440.1_BnaDAR	A03p40040.1_BnaDAR	0.000702554
C07p00440.1_BnaDAR	A03p40710.1_BnaDAR	0.00142566
C07p00440.1_BnaDAR	A03p40930.1_BnaDAR	0.000329845
C07p00440.1_BnaDAR	A03p42740.1_BnaDAR	0.000755318
C07p00440.1_BnaDAR	A03p43140.1_BnaDAR	0.000527128
C07p00440.1_BnaDAR	A03p44780.1_BnaDAR	0.00104291
C07p00440.1_BnaDAR	A03p44950.1_BnaDAR	0.000456774
C07p00440.1_BnaDAR	A03p46360.1_BnaDAR	0.00199947
C07p00440.1_BnaDAR	A03p46750.1_BnaDAR	0.00102189
C07p00440.1_BnaDAR	A03p46980.1_BnaDAR	0.00112402
C07p00440.1_BnaDAR	A03p49390.1_BnaDAR	0.0010682
C07p00440.1_BnaDAR	A03p52700.1_BnaDAR	0.000291979
C07p00440.1_BnaDAR	A03p53330.1_BnaDAR	0.00051518
C07p00440.1_BnaDAR	A03p53900.1_BnaDAR	0.00392702
C07p00440.1_BnaDAR	A03p54030.1_BnaDAR	0.00297402
C07p00440.1_BnaDAR	A03p55360.1_BnaDAR	0.00189428
C07p00440.1_BnaDAR	A03p55440.1_BnaDAR	0.000294101
C07p00440.1_BnaDAR	A03p55450.1_BnaDAR	0.000968435
C07p00440.1_BnaDAR	A03p56000.1_BnaDAR	0.00243281
C07p00440.1_BnaDAR	A03p57900.1_BnaDAR	0.000432074
C07p00440.1_BnaDAR	A03p59590.1_BnaDAR	0.000800841
C07p00440.1_BnaDAR	A03p60550.1_BnaDAR	0.00154168
C07p00440.1_BnaDAR	A03p61090.1_BnaDAR	0.00629616
C07p00440.1_BnaDAR	A03p61730.1_BnaDAR	0.00042501
C07p00440.1_BnaDAR	A03p62740.1_BnaDAR	0.00127856
C07p00440.1_BnaDAR	A03p63930.1_BnaDAR	0.00291168
C07p00440.1_BnaDAR	A03p64970.1_BnaDAR	0.000627127
C07p00440.1_BnaDAR	A03p67840.1_BnaDAR	0.0038608
C07p00440.1_BnaDAR	A04p00310.1_BnaDAR	0.000622857
C07p00440.1_BnaDAR	A04p00380.1_BnaDAR	0.00156227
C07p00440.1_BnaDAR	A04p02220.1_BnaDAR	0.00113222
C07p00440.1_BnaDAR	A04p02850.1_BnaDAR	0.00150128
C07p00440.1_BnaDAR	A04p03160.1_BnaDAR	0.000130968
C07p00440.1_BnaDAR	A04p03200.1_BnaDAR	0.000386881
C07p00440.1_BnaDAR	A04p05270.1_BnaDAR	0.00061257
C07p00440.1_BnaDAR	A04p05320.1_BnaDAR	0.00111704
C07p00440.1_BnaDAR	A04p05330.1_BnaDAR	0.0001607
C07p00440.1_BnaDAR	A04p12380.1_BnaDAR	0.000163104
C07p00440.1_BnaDAR	A04p13550.1_BnaDAR	0.000629304
C07p00440.1_BnaDAR	A04p15870.1_BnaDAR	0.0016001
C07p00440.1_BnaDAR	A04p16320.1_BnaDAR	0.00315451
C07p00440.1_BnaDAR	A04p16850.1_BnaDAR	0.00168477
C07p00440.1_BnaDAR	A04p17050.1_BnaDAR	0.000307337
C07p00440.1_BnaDAR	A04p17860.1_BnaDAR	0.00160693
C07p00440.1_BnaDAR	A04p18100.1_BnaDAR	0.00114665
C07p00440.1_BnaDAR	A04p20140.1_BnaDAR	0.000898984
C07p00440.1_BnaDAR	A04p21900.1_BnaDAR	0.00821164
C07p00440.1_BnaDAR	A04p23900.1_BnaDAR	0.00127111
C07p00440.1_BnaDAR	A04p24160.1_BnaDAR	0.000811706
C07p00440.1_BnaDAR	A04p26040.1_BnaDAR	0.000150075
C07p00440.1_BnaDAR	A04p26940.1_BnaDAR	0.00133695
C07p00440.1_BnaDAR	A04p30100.1_BnaDAR	0.00210468
C07p00440.1_BnaDAR	A04p30230.1_BnaDAR	0.000414463
C07p00440.1_BnaDAR	A04p32040.1_BnaDAR	0.00402902
C07p00440.1_BnaDAR	A04p32110.1_BnaDAR	0.00054342
C07p00440.1_BnaDAR	A04p33570.1_BnaDAR	0.00101095
C07p00440.1_BnaDAR	A04p33820.1_BnaDAR	0.000954013
C07p00440.1_BnaDAR	A04p33940.1_BnaDAR	0.000824466
C07p00440.1_BnaDAR	A04p34220.1_BnaDAR	0.000539069
C07p00440.1_BnaDAR	A04p34630.1_BnaDAR	5.203010593687586e-05
C07p00440.1_BnaDAR	A05p00260.1_BnaDAR	0.00138776
C07p00440.1_BnaDAR	A05p00970.1_BnaDAR	0.00124341
C07p00440.1_BnaDAR	A05p01010.1_BnaDAR	7.5047494316156834e-06
C07p00440.1_BnaDAR	A05p01450.1_BnaDAR	0.000172432
C07p00440.1_BnaDAR	A05p01530.1_BnaDAR	0.000879944
C07p00440.1_BnaDAR	A05p02770.1_BnaDAR	0.000999494
C07p00440.1_BnaDAR	A05p02810.1_BnaDAR	0.000961995
C07p00440.1_BnaDAR	A05p02940.1_BnaDAR	0.000724092
C07p00440.1_BnaDAR	A05p03760.1_BnaDAR	0.00220507
C07p00440.1_BnaDAR	A05p04260.1_BnaDAR	0.00219631
C07p00440.1_BnaDAR	A05p04830.1_BnaDAR	0.000290871
C07p00440.1_BnaDAR	A05p05070.1_BnaDAR	0.00230387
C07p00440.1_BnaDAR	A05p05460.1_BnaDAR	0.000388748
C07p00440.1_BnaDAR	A05p05610.1_BnaDAR	0.000153334
C07p00440.1_BnaDAR	A05p05620.1_BnaDAR	0.0014911
C07p00440.1_BnaDAR	A05p06390.1_BnaDAR	0.00310995
C07p00440.1_BnaDAR	A05p06580.1_BnaDAR	0.00141863
C07p00440.1_BnaDAR	A05p07310.1_BnaDAR	0.00173057
C07p00440.1_BnaDAR	A05p08330.1_BnaDAR	0.00419559
C07p00440.1_BnaDAR	A05p10220.1_BnaDAR	0.00218103
C07p00440.1_BnaDAR	A05p10920.1_BnaDAR	4.0711401716443656e-05
C07p00440.1_BnaDAR	A05p11730.1_BnaDAR	0.00120021
C07p00440.1_BnaDAR	A05p11760.1_BnaDAR	3.794859983455782e-05
C07p00440.1_BnaDAR	A05p12680.1_BnaDAR	0.000420806
C07p00440.1_BnaDAR	A05p15280.1_BnaDAR	0.010682078472517188
C07p00440.1_BnaDAR	A05p15310.1_BnaDAR	0.00311116
C07p00440.1_BnaDAR	A05p16210.1_BnaDAR	7.658220200465103e-06
C07p00440.1_BnaDAR	A05p16460.1_BnaDAR	0.00494269
C07p00440.1_BnaDAR	A05p16470.1_BnaDAR	0.00161806
C07p00440.1_BnaDAR	A05p17530.1_BnaDAR	0.000997493
C07p00440.1_BnaDAR	A05p18570.1_BnaDAR	4.09211273055408e-05
C07p00440.1_BnaDAR	A05p18630.1_BnaDAR	0.00368584
C07p00440.1_BnaDAR	A05p18800.1_BnaDAR	0.00142756
C07p00440.1_BnaDAR	A05p21250.1_BnaDAR	0.00142225
C07p00440.1_BnaDAR	A05p23790.1_BnaDAR	0.00137049
C07p00440.1_BnaDAR	A05p26080.1_BnaDAR	0.000723898
C07p00440.1_BnaDAR	A05p26430.1_BnaDAR	0.000968695
C07p00440.1_BnaDAR	A05p27970.1_BnaDAR	0.00382802
C07p00440.1_BnaDAR	A05p28070.1_BnaDAR	0.000199487
C07p00440.1_BnaDAR	A05p30590.1_BnaDAR	0.000743613
C07p00440.1_BnaDAR	A05p32680.1_BnaDAR	0.00199345
C07p00440.1_BnaDAR	A05p33500.1_BnaDAR	0.00198111
C07p00440.1_BnaDAR	A05p34130.1_BnaDAR	0.000195856
C07p00440.1_BnaDAR	A05p34220.1_BnaDAR	0.000365332
C07p00440.1_BnaDAR	A05p36660.1_BnaDAR	0.00131226
C07p00440.1_BnaDAR	A05p37460.1_BnaDAR	0.000396458
C07p00440.1_BnaDAR	A05p40560.1_BnaDAR	0.00200554
C07p00440.1_BnaDAR	A05p42450.1_BnaDAR	0.00320923
C07p00440.1_BnaDAR	A05p43330.1_BnaDAR	0.00142843
C07p00440.1_BnaDAR	A05p43800.1_BnaDAR	0.00254528
C07p00440.1_BnaDAR	A05p44550.1_BnaDAR	0.000640702
C07p00440.1_BnaDAR	A06p00260.1_BnaDAR	0.00191318
C07p00440.1_BnaDAR	A06p01170.1_BnaDAR	0.00016628
C07p00440.1_BnaDAR	A06p01660.1_BnaDAR	0.0011821
C07p00440.1_BnaDAR	A06p02480.1_BnaDAR	0.00245789
C07p00440.1_BnaDAR	A06p02640.1_BnaDAR	0.000670277
C07p00440.1_BnaDAR	A06p05280.1_BnaDAR	0.000724154
C07p00440.1_BnaDAR	A06p05810.1_BnaDAR	0.0014144
C07p00440.1_BnaDAR	A06p06260.1_BnaDAR	0.000120243
C07p00440.1_BnaDAR	A06p06760.1_BnaDAR	0.00270715
C07p00440.1_BnaDAR	A06p07320.1_BnaDAR	0.00195649
C07p00440.1_BnaDAR	A06p10430.1_BnaDAR	0.000220875
C07p00440.1_BnaDAR	A06p11610.1_BnaDAR	0.00192452
C07p00440.1_BnaDAR	A06p11740.1_BnaDAR	0.0015923
C07p00440.1_BnaDAR	A06p14500.1_BnaDAR	0.00156048
C07p00440.1_BnaDAR	A06p15470.1_BnaDAR	0.0105354
C07p00440.1_BnaDAR	A06p15490.1_BnaDAR	0.00270425
C07p00440.1_BnaDAR	A06p18050.1_BnaDAR	0.00242168
C07p00440.1_BnaDAR	A06p18130.1_BnaDAR	0.00141102
C07p00440.1_BnaDAR	A06p19240.1_BnaDAR	0.000950968
C07p00440.1_BnaDAR	A06p20140.1_BnaDAR	0.00066627
C07p00440.1_BnaDAR	A06p20150.1_BnaDAR	0.00541479
C07p00440.1_BnaDAR	A06p20850.1_BnaDAR	0.000204512
C07p00440.1_BnaDAR	A06p20920.1_BnaDAR	0.0016417
C07p00440.1_BnaDAR	A06p21200.1_BnaDAR	0.00511123
C07p00440.1_BnaDAR	A06p21480.1_BnaDAR	0.00103846
C07p00440.1_BnaDAR	A06p21770.1_BnaDAR	0.000407277
C07p00440.1_BnaDAR	A06p26820.1_BnaDAR	0.00281076
C07p00440.1_BnaDAR	A06p28290.1_BnaDAR	0.00101127
C07p00440.1_BnaDAR	A06p28410.1_BnaDAR	0.00122065
C07p00440.1_BnaDAR	A06p28520.1_BnaDAR	0.000700957
C07p00440.1_BnaDAR	A06p28600.1_BnaDAR	0.0027269
C07p00440.1_BnaDAR	A06p29140.1_BnaDAR	0.000262853
C07p00440.1_BnaDAR	A06p29840.1_BnaDAR	0.00266242
C07p00440.1_BnaDAR	A06p30100.1_BnaDAR	0.0036816
C07p00440.1_BnaDAR	A06p30580.1_BnaDAR	0.000942994
C07p00440.1_BnaDAR	A06p30890.1_BnaDAR	0.000197242
C07p00440.1_BnaDAR	A06p31760.1_BnaDAR	0.000700439
C07p00440.1_BnaDAR	A06p31880.1_BnaDAR	0.00130968
C07p00440.1_BnaDAR	A06p31890.1_BnaDAR	0.00129302
C07p00440.1_BnaDAR	A06p33090.1_BnaDAR	0.0003563
C07p00440.1_BnaDAR	A06p34100.1_BnaDAR	0.000512659
C07p00440.1_BnaDAR	A06p35300.1_BnaDAR	0.000104167
C07p00440.1_BnaDAR	A06p35630.1_BnaDAR	0.000829361
C07p00440.1_BnaDAR	A06p36400.1_BnaDAR	0.000328255
C07p00440.1_BnaDAR	A06p37640.1_BnaDAR	0.000477313
C07p00440.1_BnaDAR	A06p38610.1_BnaDAR	0.00727236
C07p00440.1_BnaDAR	A06p38830.1_BnaDAR	0.00105093
C07p00440.1_BnaDAR	A06p39090.1_BnaDAR	0.00413246
C07p00440.1_BnaDAR	A06p39260.1_BnaDAR	0.00313463
C07p00440.1_BnaDAR	A06p40270.1_BnaDAR	0.000889731
C07p00440.1_BnaDAR	A06p40380.1_BnaDAR	0.00026007
C07p00440.1_BnaDAR	A06p41770.1_BnaDAR	0.000269257
C07p00440.1_BnaDAR	A06p43100.1_BnaDAR	0.000347905
C07p00440.1_BnaDAR	A06p43500.1_BnaDAR	0.00230261
C07p00440.1_BnaDAR	A06p44280.1_BnaDAR	0.000977144
C07p00440.1_BnaDAR	A06p46090.1_BnaDAR	0.00187233
C07p00440.1_BnaDAR	A06p46510.1_BnaDAR	0.000397849
C07p00440.1_BnaDAR	A06p47380.1_BnaDAR	0.00135809
C07p00440.1_BnaDAR	A06p47390.1_BnaDAR	0.000459349
C07p00440.1_BnaDAR	A06p47430.1_BnaDAR	0.00105354
C07p00440.1_BnaDAR	A06p48790.1_BnaDAR	0.00147092
C07p00440.1_BnaDAR	A07p00180.1_BnaDAR	0.00132604
C07p00440.1_BnaDAR	A07p01270.1_BnaDAR	0.000876676
C07p00440.1_BnaDAR	A07p01720.1_BnaDAR	0.000104498
C07p00440.1_BnaDAR	A07p01730.1_BnaDAR	0.00132859
C07p00440.1_BnaDAR	A07p01740.1_BnaDAR	0.000979771
C07p00440.1_BnaDAR	A07p03180.1_BnaDAR	0.000265587
C07p00440.1_BnaDAR	A07p06850.1_BnaDAR	0.00118931
C07p00440.1_BnaDAR	A07p07920.1_BnaDAR	0.000401917
C07p00440.1_BnaDAR	A07p10090.1_BnaDAR	0.000700507
C07p00440.1_BnaDAR	A07p11840.1_BnaDAR	0.000526838
C07p00440.1_BnaDAR	A07p16790.1_BnaDAR	0.00313068
C07p00440.1_BnaDAR	A07p19090.1_BnaDAR	0.000803291
C07p00440.1_BnaDAR	A07p20060.1_BnaDAR	0.000210382
C07p00440.1_BnaDAR	A07p22140.1_BnaDAR	2.0663579795533082e-05
C07p00440.1_BnaDAR	A07p22150.1_BnaDAR	0.000226938
C07p00440.1_BnaDAR	A07p23370.1_BnaDAR	0.000833276
C07p00440.1_BnaDAR	A07p23730.1_BnaDAR	0.00407035
C07p00440.1_BnaDAR	A07p25040.1_BnaDAR	0.00241106
C07p00440.1_BnaDAR	A07p25610.1_BnaDAR	0.000268485
C07p00440.1_BnaDAR	A07p26190.1_BnaDAR	0.000885553
C07p00440.1_BnaDAR	A07p26200.1_BnaDAR	0.00118525
C07p00440.1_BnaDAR	A07p26500.1_BnaDAR	0.00344248
C07p00440.1_BnaDAR	A07p27150.1_BnaDAR	0.00250732
C07p00440.1_BnaDAR	A07p30590.1_BnaDAR	0.00269724
C07p00440.1_BnaDAR	A07p31550.1_BnaDAR	0.00102811
C07p00440.1_BnaDAR	A07p31710.1_BnaDAR	9.361451722343668e-05
C07p00440.1_BnaDAR	A07p32510.1_BnaDAR	0.000811153
C07p00440.1_BnaDAR	A07p32850.1_BnaDAR	0.00256506
C07p00440.1_BnaDAR	A07p35480.1_BnaDAR	0.000396815
C07p00440.1_BnaDAR	A07p35930.1_BnaDAR	0.000461527
C07p00440.1_BnaDAR	A07p36240.1_BnaDAR	0.000407364
C07p00440.1_BnaDAR	A07p38580.1_BnaDAR	0.001535
C07p00440.1_BnaDAR	A07p40680.1_BnaDAR	0.00169471
C07p00440.1_BnaDAR	A07p42370.1_BnaDAR	0.00356631
C07p00440.1_BnaDAR	A07p42380.1_BnaDAR	0.00269167
C07p00440.1_BnaDAR	A07p42500.1_BnaDAR	0.000528704
C07p00440.1_BnaDAR	A07p42840.1_BnaDAR	0.00028792
C07p00440.1_BnaDAR	A07p43690.1_BnaDAR	0.000663117
C07p00440.1_BnaDAR	A07p43700.1_BnaDAR	0.000112643
C07p00440.1_BnaDAR	A07p43850.1_BnaDAR	0.0011236
C07p00440.1_BnaDAR	A07p44500.1_BnaDAR	0.00036444
C07p00440.1_BnaDAR	A07p44520.1_BnaDAR	0.00328496
C07p00440.1_BnaDAR	A08p00110.1_BnaDAR	0.00151062
C07p00440.1_BnaDAR	A08p00780.1_BnaDAR	0.000437998
C07p00440.1_BnaDAR	A08p08080.1_BnaDAR	0.00149466
C07p00440.1_BnaDAR	A08p09300.1_BnaDAR	6.174937759431288e-05
C07p00440.1_BnaDAR	A08p10850.1_BnaDAR	0.000635732
C07p00440.1_BnaDAR	A08p12010.1_BnaDAR	0.000974761
C07p00440.1_BnaDAR	A08p12760.1_BnaDAR	0.000613718
C07p00440.1_BnaDAR	A08p12830.1_BnaDAR	0.00661565
C07p00440.1_BnaDAR	A08p15610.1_BnaDAR	0.00190375
C07p00440.1_BnaDAR	A08p16040.1_BnaDAR	0.000366839
C07p00440.1_BnaDAR	A08p16750.1_BnaDAR	0.00197273
C07p00440.1_BnaDAR	A08p18880.1_BnaDAR	0.00139416
C07p00440.1_BnaDAR	A08p19360.1_BnaDAR	0.00186199
C07p00440.1_BnaDAR	A08p19540.1_BnaDAR	0.00118809
C07p00440.1_BnaDAR	A08p21610.1_BnaDAR	0.00107133
C07p00440.1_BnaDAR	A08p23160.1_BnaDAR	0.00464861
C07p00440.1_BnaDAR	A08p23830.1_BnaDAR	0.00166028
C07p00440.1_BnaDAR	A08p24750.1_BnaDAR	0.000516232
C07p00440.1_BnaDAR	A08p25470.1_BnaDAR	0.000798214
C07p00440.1_BnaDAR	A08p26320.1_BnaDAR	0.00363823
C07p00440.1_BnaDAR	A08p27060.1_BnaDAR	0.00102477
C07p00440.1_BnaDAR	A08p27070.1_BnaDAR	0.00121413
C07p00440.1_BnaDAR	A08p27280.1_BnaDAR	0.00144308
C07p00440.1_BnaDAR	A08p27570.1_BnaDAR	0.00231832
C07p00440.1_BnaDAR	A08p29850.1_BnaDAR	0.00285542
C07p00440.1_BnaDAR	A08p30410.1_BnaDAR	0.000889607
C07p00440.1_BnaDAR	A08p30750.1_BnaDAR	0.00273992
C07p00440.1_BnaDAR	A08p32000.1_BnaDAR	2.7274541187815438e-05
C07p00440.1_BnaDAR	A08p34180.1_BnaDAR	0.00042757
C07p00440.1_BnaDAR	A08p34880.1_BnaDAR	0.000291739
C07p00440.1_BnaDAR	A08p36160.1_BnaDAR	4.1309014356359384e-05
C07p00440.1_BnaDAR	A08p36960.1_BnaDAR	0.00159892
C07p00440.1_BnaDAR	A08p37690.1_BnaDAR	0.00116603
C07p00440.1_BnaDAR	A08p37730.1_BnaDAR	0.00017582
C07p00440.1_BnaDAR	A09p00470.1_BnaDAR	0.00156723
C07p00440.1_BnaDAR	A09p00980.1_BnaDAR	0.000872062
C07p00440.1_BnaDAR	A09p02200.1_BnaDAR	0.000669431
C07p00440.1_BnaDAR	A09p02400.1_BnaDAR	0.000131372
C07p00440.1_BnaDAR	A09p03120.1_BnaDAR	0.00664766
C07p00440.1_BnaDAR	A09p03850.1_BnaDAR	0.000981338
C07p00440.1_BnaDAR	A09p04670.1_BnaDAR	0.00286848
C07p00440.1_BnaDAR	A09p06380.1_BnaDAR	0.000294243
C07p00440.1_BnaDAR	A09p06470.1_BnaDAR	0.000253783
C07p00440.1_BnaDAR	A09p06820.1_BnaDAR	0.000117789
C07p00440.1_BnaDAR	A09p07140.1_BnaDAR	0.00147723
C07p00440.1_BnaDAR	A09p07210.1_BnaDAR	0.00168292
C07p00440.1_BnaDAR	A09p07230.1_BnaDAR	0.00280263
C07p00440.1_BnaDAR	A09p08110.1_BnaDAR	0.00114834
C07p00440.1_BnaDAR	A09p08740.1_BnaDAR	0.000586108
C07p00440.1_BnaDAR	A09p11290.1_BnaDAR	0.0018167
C07p00440.1_BnaDAR	A09p12420.1_BnaDAR	0.000785657
C07p00440.1_BnaDAR	A09p15930.1_BnaDAR	0.00153346
C07p00440.1_BnaDAR	A09p17630.1_BnaDAR	0.000518791
C07p00440.1_BnaDAR	A09p19670.1_BnaDAR	0.000648419
C07p00440.1_BnaDAR	A09p22170.1_BnaDAR	0.00177386
C07p00440.1_BnaDAR	A09p23150.1_BnaDAR	6.704999291502512e-05
C07p00440.1_BnaDAR	A09p23510.1_BnaDAR	0.000897675
C07p00440.1_BnaDAR	A09p23960.1_BnaDAR	0.00193253
C07p00440.1_BnaDAR	A09p25980.1_BnaDAR	0.00108131
C07p00440.1_BnaDAR	A09p26570.1_BnaDAR	0.000827316
C07p00440.1_BnaDAR	A09p27210.1_BnaDAR	0.00125569
C07p00440.1_BnaDAR	A09p29920.1_BnaDAR	0.000507865
C07p00440.1_BnaDAR	A09p31760.1_BnaDAR	0.00236123
C07p00440.1_BnaDAR	A09p33940.1_BnaDAR	0.000452499
C07p00440.1_BnaDAR	A09p34520.1_BnaDAR	0.000654318
C07p00440.1_BnaDAR	A09p35240.1_BnaDAR	0.00115566
C07p00440.1_BnaDAR	A09p36480.1_BnaDAR	0.000519516
C07p00440.1_BnaDAR	A09p37540.1_BnaDAR	0.00176399
C07p00440.1_BnaDAR	A09p39560.1_BnaDAR	0.004149
C07p00440.1_BnaDAR	A09p39620.1_BnaDAR	0.00246058
C07p00440.1_BnaDAR	A09p40250.1_BnaDAR	0.00122514
C07p00440.1_BnaDAR	A09p41970.1_BnaDAR	0.000463151
C07p00440.1_BnaDAR	A09p47520.1_BnaDAR	0.000292519
C07p00440.1_BnaDAR	A09p47980.1_BnaDAR	0.000670274
C07p00440.1_BnaDAR	A09p50220.1_BnaDAR	0.000309208
C07p00440.1_BnaDAR	A09p50280.1_BnaDAR	0.00779515
C07p00440.1_BnaDAR	A09p51480.1_BnaDAR	0.00019679
C07p00440.1_BnaDAR	A09p51810.1_BnaDAR	0.000986917
C07p00440.1_BnaDAR	A09p52530.1_BnaDAR	0.00146863
C07p00440.1_BnaDAR	A09p53670.1_BnaDAR	0.00514978
C07p00440.1_BnaDAR	A09p54860.1_BnaDAR	0.00103106
C07p00440.1_BnaDAR	A09p55420.1_BnaDAR	0.00161112
C07p00440.1_BnaDAR	A09p55900.1_BnaDAR	0.000360862
C07p00440.1_BnaDAR	A09p57430.1_BnaDAR	0.00110961
C07p00440.1_BnaDAR	A09p57490.1_BnaDAR	0.00114912
C07p00440.1_BnaDAR	A09p58040.1_BnaDAR	0.000338653
C07p00440.1_BnaDAR	A09p58830.1_BnaDAR	0.00190092
C07p00440.1_BnaDAR	A09p59290.1_BnaDAR	0.000781507
C07p00440.1_BnaDAR	A09p59400.1_BnaDAR	0.00232952
C07p00440.1_BnaDAR	A09p59960.1_BnaDAR	0.00154712
C07p00440.1_BnaDAR	A09p61240.1_BnaDAR	0.00154732
C07p00440.1_BnaDAR	A09p61250.1_BnaDAR	0.00376323
C07p00440.1_BnaDAR	A09p62170.1_BnaDAR	0.000683697
C07p00440.1_BnaDAR	A09p63530.1_BnaDAR	0.00390956
C07p00440.1_BnaDAR	A09p65200.1_BnaDAR	0.00199235
C07p00440.1_BnaDAR	A09p65420.1_BnaDAR	0.000366586
C07p00440.1_BnaDAR	A09p65650.1_BnaDAR	0.000429005
C07p00440.1_BnaDAR	A09p67180.1_BnaDAR	0.000125741
C07p00440.1_BnaDAR	A09p67280.1_BnaDAR	0.00111321
C07p00440.1_BnaDAR	A09p68560.1_BnaDAR	0.00184616
C07p00440.1_BnaDAR	A10p00850.1_BnaDAR	4.422072143139851e-05
C07p00440.1_BnaDAR	A10p00870.1_BnaDAR	0.00116948
C07p00440.1_BnaDAR	A10p02180.1_BnaDAR	0.000556851
C07p00440.1_BnaDAR	A10p02840.1_BnaDAR	0.00211075
C07p00440.1_BnaDAR	A10p03650.1_BnaDAR	0.00378575
C07p00440.1_BnaDAR	A10p04660.1_BnaDAR	0.000154062
C07p00440.1_BnaDAR	A10p08000.1_BnaDAR	0.000932734
C07p00440.1_BnaDAR	A10p09000.1_BnaDAR	0.00206916
C07p00440.1_BnaDAR	A10p09010.1_BnaDAR	0.00167588
C07p00440.1_BnaDAR	A10p09650.1_BnaDAR	0.00463961
C07p00440.1_BnaDAR	A10p11640.1_BnaDAR	0.00969909
C07p00440.1_BnaDAR	A10p15070.1_BnaDAR	0.001394
C07p00440.1_BnaDAR	A10p15820.1_BnaDAR	0.00318001
C07p00440.1_BnaDAR	A10p15970.1_BnaDAR	0.00118233
C07p00440.1_BnaDAR	A10p16750.1_BnaDAR	0.00420313
C07p00440.1_BnaDAR	A10p17240.1_BnaDAR	0.000797648
C07p00440.1_BnaDAR	A10p17270.1_BnaDAR	0.00119602
C07p00440.1_BnaDAR	A10p17640.1_BnaDAR	0.00331351
C07p00440.1_BnaDAR	A10p19620.1_BnaDAR	0.00182899
C07p00440.1_BnaDAR	A10p21280.1_BnaDAR	0.00150552
C07p00440.1_BnaDAR	A10p21730.1_BnaDAR	0.000970959
C07p00440.1_BnaDAR	A10p21900.1_BnaDAR	0.000711497
C07p00440.1_BnaDAR	A10p23170.1_BnaDAR	0.000949879
C07p00440.1_BnaDAR	A10p24280.1_BnaDAR	0.00053722
C07p00440.1_BnaDAR	A10p24560.1_BnaDAR	0.000312431
C07p00440.1_BnaDAR	A10p27400.1_BnaDAR	0.000318014
C07p00440.1_BnaDAR	A10p27700.1_BnaDAR	0.00179415
C07p00440.1_BnaDAR	A10p28960.1_BnaDAR	0.00566045
C07p00440.1_BnaDAR	A10p29730.1_BnaDAR	0.000870995
C07p00440.1_BnaDAR	A10p29790.1_BnaDAR	0.00197499
C07p00440.1_BnaDAR	A10p31920.1_BnaDAR	0.00139167
C07p00440.1_BnaDAR	A10p32270.1_BnaDAR	0.000200039
C07p00440.1_BnaDAR	A10p32910.1_BnaDAR	0.000206744
C07p00440.1_BnaDAR	A10p33120.1_BnaDAR	0.00212801
C07p00440.1_BnaDAR	BNapus_Darmor_BZH_scaffold_113p00080.1_BnaDAR	0.00389958
C07p00440.1_BnaDAR	BNapus_Darmor_BZH_scaffold_119p00030.1_BnaDAR	0.00249264
C07p00440.1_BnaDAR	BNapus_Darmor_BZH_scaffold_133p00020.1_BnaDAR	0.00085444
C07p00440.1_BnaDAR	BNapus_Darmor_BZH_scaffold_64p00130.1_BnaDAR	0.000755866
C07p00440.1_BnaDAR	BNapus_Darmor_BZH_scaffold_78p00670.1_BnaDAR	0.00467901
C07p00440.1_BnaDAR	BNapus_Darmor_BZH_scaffold_97p00080.1_BnaDAR	0.00108172
C07p00440.1_BnaDAR	BNapus_Darmor_BZH_scaffold_97p00400.1_BnaDAR	0.00134472
C07p00440.1_BnaDAR	BNapus_Darmor_BZH_scaffold_99p00330.1_BnaDAR	0.00535084
C07p00440.1_BnaDAR	C01p01120.1_BnaDAR	0.00173749
C07p00440.1_BnaDAR	C01p01850.1_BnaDAR	0.00115422
C07p00440.1_BnaDAR	C01p01860.1_BnaDAR	0.000865067
C07p00440.1_BnaDAR	C01p01930.1_BnaDAR	0.00137906
C07p00440.1_BnaDAR	C01p03140.1_BnaDAR	0.00119522
C07p00440.1_BnaDAR	C01p04260.1_BnaDAR	0.000360748
C07p00440.1_BnaDAR	C01p04590.1_BnaDAR	0.000996984
C07p00440.1_BnaDAR	C01p05690.1_BnaDAR	0.00117892
C07p00440.1_BnaDAR	C01p08860.1_BnaDAR	0.00921417
C07p00440.1_BnaDAR	C01p09370.1_BnaDAR	0.00224892
C07p00440.1_BnaDAR	C01p10790.1_BnaDAR	0.00128593
C07p00440.1_BnaDAR	C01p11920.1_BnaDAR	0.00499533
C07p00440.1_BnaDAR	C01p13930.1_BnaDAR	0.00106542
C07p00440.1_BnaDAR	C01p14400.1_BnaDAR	0.000264289
C07p00440.1_BnaDAR	C01p15140.1_BnaDAR	0.00210477
C07p00440.1_BnaDAR	C01p16320.1_BnaDAR	0.000217644
C07p00440.1_BnaDAR	C01p17720.1_BnaDAR	0.00268242
C07p00440.1_BnaDAR	C01p19950.1_BnaDAR	0.00102737
C07p00440.1_BnaDAR	C01p20010.1_BnaDAR	0.0014542
C07p00440.1_BnaDAR	C01p20950.1_BnaDAR	0.00177029
C07p00440.1_BnaDAR	C01p24640.1_BnaDAR	0.00442669
C07p00440.1_BnaDAR	C01p25650.1_BnaDAR	0.00436441
C07p00440.1_BnaDAR	C01p26620.1_BnaDAR	0.00147097
C07p00440.1_BnaDAR	C01p33230.1_BnaDAR	0.00170183
C07p00440.1_BnaDAR	C01p33340.1_BnaDAR	0.00345232
C07p00440.1_BnaDAR	C01p34390.1_BnaDAR	0.00140892
C07p00440.1_BnaDAR	C01p37700.1_BnaDAR	0.00103902
C07p00440.1_BnaDAR	C01p39140.1_BnaDAR	0.0014459
C07p00440.1_BnaDAR	C01p39970.1_BnaDAR	0.00154596
C07p00440.1_BnaDAR	C01p40370.1_BnaDAR	0.00953804
C07p00440.1_BnaDAR	C01p41910.1_BnaDAR	0.00118327
C07p00440.1_BnaDAR	C01p43500.1_BnaDAR	0.00121672
C07p00440.1_BnaDAR	C01p45030.1_BnaDAR	0.000414532
C07p00440.1_BnaDAR	C01p45680.1_BnaDAR	0.00116892
C07p00440.1_BnaDAR	C01p48430.1_BnaDAR	0.00137544
C07p00440.1_BnaDAR	C01p48800.1_BnaDAR	0.00431683
C07p00440.1_BnaDAR	C01p49140.1_BnaDAR	0.000436496
C07p00440.1_BnaDAR	C01p49320.1_BnaDAR	0.000301999
C07p00440.1_BnaDAR	C01p50900.1_BnaDAR	0.000919202
C07p00440.1_BnaDAR	C02p00690.1_BnaDAR	0.0019094
C07p00440.1_BnaDAR	C02p01550.1_BnaDAR	0.00173726
C07p00440.1_BnaDAR	C02p02760.1_BnaDAR	0.00230839
C07p00440.1_BnaDAR	C02p04280.1_BnaDAR	0.000160393
C07p00440.1_BnaDAR	C02p05090.1_BnaDAR	0.00111367
C07p00440.1_BnaDAR	C02p05760.1_BnaDAR	0.00282049
C07p00440.1_BnaDAR	C02p06160.1_BnaDAR	0.00165201
C07p00440.1_BnaDAR	C02p09250.1_BnaDAR	0.00252421
C07p00440.1_BnaDAR	C02p11710.1_BnaDAR	0.000371214
C07p00440.1_BnaDAR	C02p11870.1_BnaDAR	0.0013484
C07p00440.1_BnaDAR	C02p12410.1_BnaDAR	0.00174352
C07p00440.1_BnaDAR	C02p13490.1_BnaDAR	0.000380895
C07p00440.1_BnaDAR	C02p14050.1_BnaDAR	0.00075328
C07p00440.1_BnaDAR	C02p14280.1_BnaDAR	2.665905111711423e-05
C07p00440.1_BnaDAR	C02p17080.1_BnaDAR	0.00262697
C07p00440.1_BnaDAR	C02p17480.1_BnaDAR	0.000244081
C07p00440.1_BnaDAR	C02p20200.1_BnaDAR	0.000265898
C07p00440.1_BnaDAR	C02p20530.1_BnaDAR	0.00165696
C07p00440.1_BnaDAR	C02p21990.1_BnaDAR	0.00202179
C07p00440.1_BnaDAR	C02p25810.1_BnaDAR	0.00139673
C07p00440.1_BnaDAR	C02p29110.1_BnaDAR	0.00220499
C07p00440.1_BnaDAR	C02p29880.1_BnaDAR	0.00118357
C07p00440.1_BnaDAR	C02p32230.1_BnaDAR	0.000153556
C07p00440.1_BnaDAR	C02p35600.1_BnaDAR	0.00025089
C07p00440.1_BnaDAR	C02p35630.1_BnaDAR	0.00218316
C07p00440.1_BnaDAR	C02p36610.1_BnaDAR	0.000170221
C07p00440.1_BnaDAR	C02p37400.1_BnaDAR	0.000774614
C07p00440.1_BnaDAR	C02p39290.1_BnaDAR	6.476815221171352e-05
C07p00440.1_BnaDAR	C02p43870.1_BnaDAR	0.000675841
C07p00440.1_BnaDAR	C02p44630.1_BnaDAR	0.00283328
C07p00440.1_BnaDAR	C02p44730.1_BnaDAR	0.00478208
C07p00440.1_BnaDAR	C02p47170.1_BnaDAR	0.0017965
C07p00440.1_BnaDAR	C02p48800.1_BnaDAR	0.000276479
C07p00440.1_BnaDAR	C02p50880.1_BnaDAR	0.00360615
C07p00440.1_BnaDAR	C02p51470.1_BnaDAR	0.00196274
C07p00440.1_BnaDAR	C02p53290.1_BnaDAR	0.00163571
C07p00440.1_BnaDAR	C02p54860.1_BnaDAR	0.000779301
C07p00440.1_BnaDAR	C02p55130.1_BnaDAR	0.00127643
C07p00440.1_BnaDAR	C02p56660.1_BnaDAR	0.00136586
C07p00440.1_BnaDAR	C02p56880.1_BnaDAR	0.00135276
C07p00440.1_BnaDAR	C02p57000.1_BnaDAR	0.00175959
C07p00440.1_BnaDAR	C02p60280.1_BnaDAR	0.000112822
C07p00440.1_BnaDAR	C02p61010.1_BnaDAR	0.005398
C07p00440.1_BnaDAR	C02p61250.1_BnaDAR	0.000942815
C07p00440.1_BnaDAR	C02p61390.1_BnaDAR	0.00245319
C07p00440.1_BnaDAR	C02p61660.1_BnaDAR	2.8539629575260843e-05
C07p00440.1_BnaDAR	C02p62170.1_BnaDAR	0.000331868
C07p00440.1_BnaDAR	C02p63700.1_BnaDAR	0.00200242
C07p00440.1_BnaDAR	C02p63710.1_BnaDAR	0.000712067
C07p00440.1_BnaDAR	C02p63750.1_BnaDAR	0.00123695
C07p00440.1_BnaDAR	C03p00110.1_BnaDAR	0.000133012
C07p00440.1_BnaDAR	C03p01750.1_BnaDAR	0.000525147
C07p00440.1_BnaDAR	C03p03190.1_BnaDAR	0.00177883
C07p00440.1_BnaDAR	C03p03380.1_BnaDAR	0.0013964
C07p00440.1_BnaDAR	C03p03520.1_BnaDAR	0.000283773
C07p00440.1_BnaDAR	C03p06610.1_BnaDAR	0.00139095
C07p00440.1_BnaDAR	C03p07050.1_BnaDAR	0.000750111
C07p00440.1_BnaDAR	C03p07180.1_BnaDAR	0.00043216
C07p00440.1_BnaDAR	C03p09860.1_BnaDAR	0.000683779
C07p00440.1_BnaDAR	C03p14340.1_BnaDAR	9.020371847292284e-05
C07p00440.1_BnaDAR	C03p14500.1_BnaDAR	0.00163088
C07p00440.1_BnaDAR	C03p15020.1_BnaDAR	7.623363932905947e-05
C07p00440.1_BnaDAR	C03p19250.1_BnaDAR	0.000101355
C07p00440.1_BnaDAR	C03p19810.1_BnaDAR	0.00230642
C07p00440.1_BnaDAR	C03p22040.1_BnaDAR	0.000314709
C07p00440.1_BnaDAR	C03p22070.1_BnaDAR	0.00625701
C07p00440.1_BnaDAR	C03p24410.1_BnaDAR	0.00689501
C07p00440.1_BnaDAR	C03p24920.1_BnaDAR	0.00209484
C07p00440.1_BnaDAR	C03p25630.1_BnaDAR	0.00169655
C07p00440.1_BnaDAR	C03p26410.1_BnaDAR	0.00363857
C07p00440.1_BnaDAR	C03p26670.1_BnaDAR	0.00309569
C07p00440.1_BnaDAR	C03p28510.1_BnaDAR	0.000692994
C07p00440.1_BnaDAR	C03p29650.1_BnaDAR	0.000757953
C07p00440.1_BnaDAR	C03p30140.1_BnaDAR	6.064571699650073e-05
C07p00440.1_BnaDAR	C03p30160.1_BnaDAR	0.000857804
C07p00440.1_BnaDAR	C03p30340.1_BnaDAR	0.00166523
C07p00440.1_BnaDAR	C03p30350.1_BnaDAR	0.00087978
C07p00440.1_BnaDAR	C03p30450.1_BnaDAR	0.000330182
C07p00440.1_BnaDAR	C03p30510.1_BnaDAR	4.4838003114215035e-05
C07p00440.1_BnaDAR	C03p31440.1_BnaDAR	0.000922986
C07p00440.1_BnaDAR	C03p34900.1_BnaDAR	0.00177474
C07p00440.1_BnaDAR	C03p35150.1_BnaDAR	0.000654594
C07p00440.1_BnaDAR	C03p38710.1_BnaDAR	0.00460718
C07p00440.1_BnaDAR	C03p39210.1_BnaDAR	0.00076955
C07p00440.1_BnaDAR	C03p41020.1_BnaDAR	0.00146769
C07p00440.1_BnaDAR	C03p43030.1_BnaDAR	0.00191071
C07p00440.1_BnaDAR	C03p44110.1_BnaDAR	0.00196171
C07p00440.1_BnaDAR	C03p45340.1_BnaDAR	0.00137348
C07p00440.1_BnaDAR	C03p47960.1_BnaDAR	0.000614884
C07p00440.1_BnaDAR	C03p48570.1_BnaDAR	0.0022734
C07p00440.1_BnaDAR	C03p49500.1_BnaDAR	0.0015125
C07p00440.1_BnaDAR	C03p49970.1_BnaDAR	0.000564699
C07p00440.1_BnaDAR	C03p50580.1_BnaDAR	0.00250679
C07p00440.1_BnaDAR	C03p52490.1_BnaDAR	0.00023824
C07p00440.1_BnaDAR	C03p55630.1_BnaDAR	0.00151163
C07p00440.1_BnaDAR	C03p55830.1_BnaDAR	0.00161736
C07p00440.1_BnaDAR	C03p58110.1_BnaDAR	0.00120699
C07p00440.1_BnaDAR	C03p58120.1_BnaDAR	0.00380932
C07p00440.1_BnaDAR	C03p59370.1_BnaDAR	0.00117581
C07p00440.1_BnaDAR	C03p61060.1_BnaDAR	0.0007414
C07p00440.1_BnaDAR	C03p61090.1_BnaDAR	0.00141147
C07p00440.1_BnaDAR	C03p61210.1_BnaDAR	0.0019645
C07p00440.1_BnaDAR	C03p61600.1_BnaDAR	0.00302206
C07p00440.1_BnaDAR	C03p62080.1_BnaDAR	0.000439011
C07p00440.1_BnaDAR	C03p62380.1_BnaDAR	0.00045525
C07p00440.1_BnaDAR	C03p62970.1_BnaDAR	0.00120106
C07p00440.1_BnaDAR	C03p63520.1_BnaDAR	0.0010293
C07p00440.1_BnaDAR	C03p64450.1_BnaDAR	0.000333511
C07p00440.1_BnaDAR	C03p64710.1_BnaDAR	0.00126644
C07p00440.1_BnaDAR	C03p64910.1_BnaDAR	7.09189845890948e-05
C07p00440.1_BnaDAR	C03p65180.1_BnaDAR	0.00783071
C07p00440.1_BnaDAR	C03p65260.1_BnaDAR	9.286929553659629e-05
C07p00440.1_BnaDAR	C03p65420.1_BnaDAR	0.00104029
C07p00440.1_BnaDAR	C03p65460.1_BnaDAR	0.00167617
C07p00440.1_BnaDAR	C03p67620.1_BnaDAR	0.000818989
C07p00440.1_BnaDAR	C03p69490.1_BnaDAR	0.000388694
C07p00440.1_BnaDAR	C03p69900.1_BnaDAR	0.000118399
C07p00440.1_BnaDAR	C03p70370.1_BnaDAR	0.00411987
C07p00440.1_BnaDAR	C03p70680.1_BnaDAR	0.00258646
C07p00440.1_BnaDAR	C03p70830.1_BnaDAR	0.000351372
C07p00440.1_BnaDAR	C03p71670.1_BnaDAR	0.00134795
C07p00440.1_BnaDAR	C03p72830.1_BnaDAR	0.00161882
C07p00440.1_BnaDAR	C03p72840.1_BnaDAR	0.000530601
C07p00440.1_BnaDAR	C03p73740.1_BnaDAR	0.000779649
C07p00440.1_BnaDAR	C03p75330.1_BnaDAR	0.000935569
C07p00440.1_BnaDAR	C03p76330.1_BnaDAR	0.000397964
C07p00440.1_BnaDAR	C03p77600.1_BnaDAR	0.00496344
C07p00440.1_BnaDAR	C03p78610.1_BnaDAR	0.00699853
C07p00440.1_BnaDAR	C03p80970.1_BnaDAR	0.00155016
C07p00440.1_BnaDAR	C03p84060.1_BnaDAR	0.000439349
C07p00440.1_BnaDAR	C03p84480.1_BnaDAR	0.000394878
C07p00440.1_BnaDAR	C03p84590.1_BnaDAR	0.00382758
C07p00440.1_BnaDAR	C03p85700.1_BnaDAR	0.00127589
C07p00440.1_BnaDAR	C03p88280.1_BnaDAR	0.000841113
C07p00440.1_BnaDAR	C03p88820.1_BnaDAR	0.0018099
C07p00440.1_BnaDAR	C03p89080.1_BnaDAR	0.000127188
C07p00440.1_BnaDAR	C03p89090.1_BnaDAR	0.000791521
C07p00440.1_BnaDAR	C03p90670.1_BnaDAR	0.00352741
C07p00440.1_BnaDAR	C03p90880.1_BnaDAR	0.001791
C07p00440.1_BnaDAR	C03p92550.1_BnaDAR	0.00304098
C07p00440.1_BnaDAR	C04p00170.1_BnaDAR	0.00119109
C07p00440.1_BnaDAR	C04p01110.1_BnaDAR	0.000139108
C07p00440.1_BnaDAR	C04p01150.1_BnaDAR	7.63304573490502e-05
C07p00440.1_BnaDAR	C04p01640.1_BnaDAR	0.000322025
C07p00440.1_BnaDAR	C04p01730.1_BnaDAR	0.00371266
C07p00440.1_BnaDAR	C04p03300.1_BnaDAR	0.00334837
C07p00440.1_BnaDAR	C04p03360.1_BnaDAR	0.000837408
C07p00440.1_BnaDAR	C04p03420.1_BnaDAR	0.0020499
C07p00440.1_BnaDAR	C04p03570.1_BnaDAR	0.00155032
C07p00440.1_BnaDAR	C04p04460.1_BnaDAR	0.000725144
C07p00440.1_BnaDAR	C04p05040.1_BnaDAR	0.00259016
C07p00440.1_BnaDAR	C04p05660.1_BnaDAR	0.000775253
C07p00440.1_BnaDAR	C04p05920.1_BnaDAR	0.000250159
C07p00440.1_BnaDAR	C04p06400.1_BnaDAR	0.00136718
C07p00440.1_BnaDAR	C04p06560.1_BnaDAR	0.000660643
C07p00440.1_BnaDAR	C04p06570.1_BnaDAR	0.000538666
C07p00440.1_BnaDAR	C04p07360.1_BnaDAR	0.00516529
C07p00440.1_BnaDAR	C04p07390.1_BnaDAR	0.00354163
C07p00440.1_BnaDAR	C04p08750.1_BnaDAR	0.000571059
C07p00440.1_BnaDAR	C04p10320.1_BnaDAR	0.00276979
C07p00440.1_BnaDAR	C04p12670.1_BnaDAR	0.00198726
C07p00440.1_BnaDAR	C04p14020.1_BnaDAR	6.258471457489658e-05
C07p00440.1_BnaDAR	C04p15180.1_BnaDAR	0.00125613
C07p00440.1_BnaDAR	C04p15220.1_BnaDAR	0.00020846
C07p00440.1_BnaDAR	C04p16610.1_BnaDAR	0.00461002
C07p00440.1_BnaDAR	C04p20530.1_BnaDAR	0.00237289
C07p00440.1_BnaDAR	C04p22720.1_BnaDAR	6.97842431365973e-05
C07p00440.1_BnaDAR	C04p25600.1_BnaDAR	0.000200314
C07p00440.1_BnaDAR	C04p30140.1_BnaDAR	0.000501861
C07p00440.1_BnaDAR	C04p30220.1_BnaDAR	0.000553296
C07p00440.1_BnaDAR	C04p32640.1_BnaDAR	0.00291707
C07p00440.1_BnaDAR	C04p33620.1_BnaDAR	0.00085539
C07p00440.1_BnaDAR	C04p34470.1_BnaDAR	0.00177176
C07p00440.1_BnaDAR	C04p35030.1_BnaDAR	0.000175887
C07p00440.1_BnaDAR	C04p35080.1_BnaDAR	0.000421028
C07p00440.1_BnaDAR	C04p37970.1_BnaDAR	0.000175253
C07p00440.1_BnaDAR	C04p46060.1_BnaDAR	4.176173005501491e-06
C07p00440.1_BnaDAR	C04p47330.1_BnaDAR	0.00359167
C07p00440.1_BnaDAR	C04p50290.1_BnaDAR	9.983299487478805e-05
C07p00440.1_BnaDAR	C04p50300.1_BnaDAR	0.000456803
C07p00440.1_BnaDAR	C04p50800.1_BnaDAR	0.00450873
C07p00440.1_BnaDAR	C04p51430.1_BnaDAR	0.00529363
C07p00440.1_BnaDAR	C04p51780.1_BnaDAR	0.000855019
C07p00440.1_BnaDAR	C04p51920.1_BnaDAR	0.000619687
C07p00440.1_BnaDAR	C04p52760.1_BnaDAR	0.000814052
C07p00440.1_BnaDAR	C04p53050.1_BnaDAR	0.00164915
C07p00440.1_BnaDAR	C04p55850.1_BnaDAR	0.00103203
C07p00440.1_BnaDAR	C04p58040.1_BnaDAR	0.00624877
C07p00440.1_BnaDAR	C04p60530.1_BnaDAR	0.00231205
C07p00440.1_BnaDAR	C04p60540.1_BnaDAR	0.00248644
C07p00440.1_BnaDAR	C04p60600.1_BnaDAR	0.00109388
C07p00440.1_BnaDAR	C04p60890.1_BnaDAR	0.000374665
C07p00440.1_BnaDAR	C04p63380.1_BnaDAR	0.000610919
C07p00440.1_BnaDAR	C04p64330.1_BnaDAR	0.000974707
C07p00440.1_BnaDAR	C04p67630.1_BnaDAR	0.00102043
C07p00440.1_BnaDAR	C04p67760.1_BnaDAR	0.000466629
C07p00440.1_BnaDAR	C04p69530.1_BnaDAR	0.00143845
C07p00440.1_BnaDAR	C04p69560.1_BnaDAR	0.00184216
C07p00440.1_BnaDAR	C04p69600.1_BnaDAR	0.000907482
C07p00440.1_BnaDAR	C04p69670.1_BnaDAR	0.00193034
C07p00440.1_BnaDAR	C04p70020.1_BnaDAR	0.000237667
C07p00440.1_BnaDAR	C04p71340.1_BnaDAR	0.0014651
C07p00440.1_BnaDAR	C04p71560.1_BnaDAR	0.00238771
C07p00440.1_BnaDAR	C04p71750.1_BnaDAR	3.2817660962074346e-05
C07p00440.1_BnaDAR	C04p72040.1_BnaDAR	0.00192227
C07p00440.1_BnaDAR	C04p72440.1_BnaDAR	0.000147649
C07p00440.1_BnaDAR	C05p00880.1_BnaDAR	2.9513973673165403e-05
C07p00440.1_BnaDAR	C05p00900.1_BnaDAR	0.00266741
C07p00440.1_BnaDAR	C05p01200.1_BnaDAR	6.891981598054113e-05
C07p00440.1_BnaDAR	C05p02590.1_BnaDAR	0.000326135
C07p00440.1_BnaDAR	C05p03360.1_BnaDAR	0.00380404
C07p00440.1_BnaDAR	C05p04320.1_BnaDAR	0.000748
C07p00440.1_BnaDAR	C05p06350.1_BnaDAR	0.000523698
C07p00440.1_BnaDAR	C05p07020.1_BnaDAR	0.00340791
C07p00440.1_BnaDAR	C05p07590.1_BnaDAR	0.000496642
C07p00440.1_BnaDAR	C05p07600.1_BnaDAR	0.00121118
C07p00440.1_BnaDAR	C05p08250.1_BnaDAR	0.0021011
C07p00440.1_BnaDAR	C05p08830.1_BnaDAR	0.0030296
C07p00440.1_BnaDAR	C05p10350.1_BnaDAR	0.00290009
C07p00440.1_BnaDAR	C05p12220.1_BnaDAR	0.000854033
C07p00440.1_BnaDAR	C05p13750.1_BnaDAR	0.00259783
C07p00440.1_BnaDAR	C05p13890.1_BnaDAR	0.00164075
C07p00440.1_BnaDAR	C05p16720.1_BnaDAR	0.000320454
C07p00440.1_BnaDAR	C05p17710.1_BnaDAR	0.0032015
C07p00440.1_BnaDAR	C05p17730.1_BnaDAR	0.000658737
C07p00440.1_BnaDAR	C05p21780.1_BnaDAR	0.0010363
C07p00440.1_BnaDAR	C05p21880.1_BnaDAR	0.00148048
C07p00440.1_BnaDAR	C05p24120.1_BnaDAR	0.00212145
C07p00440.1_BnaDAR	C05p24890.1_BnaDAR	0.000214077
C07p00440.1_BnaDAR	C05p24920.1_BnaDAR	0.00121919
C07p00440.1_BnaDAR	C05p27500.1_BnaDAR	0.000862659
C07p00440.1_BnaDAR	C05p28840.1_BnaDAR	0.00478515
C07p00440.1_BnaDAR	C05p30150.1_BnaDAR	0.00133549
C07p00440.1_BnaDAR	C05p31040.1_BnaDAR	0.00614257
C07p00440.1_BnaDAR	C05p31640.1_BnaDAR	0.00163273
C07p00440.1_BnaDAR	C05p33870.1_BnaDAR	0.00164581
C07p00440.1_BnaDAR	C05p35850.1_BnaDAR	0.00237019
C07p00440.1_BnaDAR	C05p37260.1_BnaDAR	0.001696
C07p00440.1_BnaDAR	C05p39110.1_BnaDAR	0.00106857
C07p00440.1_BnaDAR	C05p40480.1_BnaDAR	0.000348618
C07p00440.1_BnaDAR	C05p41010.1_BnaDAR	0.00118609
C07p00440.1_BnaDAR	C05p43260.1_BnaDAR	0.00243788
C07p00440.1_BnaDAR	C05p43470.1_BnaDAR	0.000523318
C07p00440.1_BnaDAR	C05p46450.1_BnaDAR	0.000636199
C07p00440.1_BnaDAR	C05p47080.1_BnaDAR	0.000817751
C07p00440.1_BnaDAR	C05p49390.1_BnaDAR	0.000375722
C07p00440.1_BnaDAR	C05p50490.1_BnaDAR	0.000316176
C07p00440.1_BnaDAR	C05p51880.1_BnaDAR	0.000687791
C07p00440.1_BnaDAR	C05p51970.1_BnaDAR	9.682976237215278e-05
C07p00440.1_BnaDAR	C05p55020.1_BnaDAR	0.00023712
C07p00440.1_BnaDAR	C05p55090.1_BnaDAR	0.000659727
C07p00440.1_BnaDAR	C05p56030.1_BnaDAR	0.00133088
C07p00440.1_BnaDAR	C05p59670.1_BnaDAR	0.00188905
C07p00440.1_BnaDAR	C05p62110.1_BnaDAR	0.0010753
C07p00440.1_BnaDAR	C05p62660.1_BnaDAR	0.00266181
C07p00440.1_BnaDAR	C05p63030.1_BnaDAR	0.00103143
C07p00440.1_BnaDAR	C05p63380.1_BnaDAR	0.00470757
C07p00440.1_BnaDAR	C06p06370.1_BnaDAR	0.00113631
C07p00440.1_BnaDAR	C06p06610.1_BnaDAR	0.000544595
C07p00440.1_BnaDAR	C06p08190.1_BnaDAR	0.000217422
C07p00440.1_BnaDAR	C06p08930.1_BnaDAR	0.000371028
C07p00440.1_BnaDAR	C06p09340.1_BnaDAR	0.00221985
C07p00440.1_BnaDAR	C06p10270.1_BnaDAR	0.00163513
C07p00440.1_BnaDAR	C06p11190.1_BnaDAR	0.00416942
C07p00440.1_BnaDAR	C06p14260.1_BnaDAR	0.000776238
C07p00440.1_BnaDAR	C06p14450.1_BnaDAR	0.000143986
C07p00440.1_BnaDAR	C06p14480.1_BnaDAR	0.000567752
C07p00440.1_BnaDAR	C06p15980.1_BnaDAR	0.000556328
C07p00440.1_BnaDAR	C06p17390.1_BnaDAR	0.00194113
C07p00440.1_BnaDAR	C06p17400.1_BnaDAR	0.000908074
C07p00440.1_BnaDAR	C06p17780.1_BnaDAR	0.000217278
C07p00440.1_BnaDAR	C06p18620.1_BnaDAR	0.000248952
C07p00440.1_BnaDAR	C06p22190.1_BnaDAR	1.4157090678450953e-05
C07p00440.1_BnaDAR	C06p22210.1_BnaDAR	0.000341534
C07p00440.1_BnaDAR	C06p24440.1_BnaDAR	0.000277996
C07p00440.1_BnaDAR	C06p24960.1_BnaDAR	0.00170919
C07p00440.1_BnaDAR	C06p26650.1_BnaDAR	0.00284818
C07p00440.1_BnaDAR	C06p27600.1_BnaDAR	0.000312684
C07p00440.1_BnaDAR	C06p28540.1_BnaDAR	0.000279864
C07p00440.1_BnaDAR	C06p28580.1_BnaDAR	0.00076703
C07p00440.1_BnaDAR	C06p29880.1_BnaDAR	0.000729711
C07p00440.1_BnaDAR	C06p35370.1_BnaDAR	0.00159412
C07p00440.1_BnaDAR	C06p36840.1_BnaDAR	0.000147204
C07p00440.1_BnaDAR	C06p37040.1_BnaDAR	0.00396636
C07p00440.1_BnaDAR	C06p37180.1_BnaDAR	3.3837498020634025e-05
C07p00440.1_BnaDAR	C06p38610.1_BnaDAR	0.0012891
C07p00440.1_BnaDAR	C06p39080.1_BnaDAR	0.000817587
C07p00440.1_BnaDAR	C06p40760.1_BnaDAR	0.000247697
C07p00440.1_BnaDAR	C06p43300.1_BnaDAR	0.000386756
C07p00440.1_BnaDAR	C06p43600.1_BnaDAR	0.000395362
C07p00440.1_BnaDAR	C06p46750.1_BnaDAR	0.000619144
C07p00440.1_BnaDAR	C06p49070.1_BnaDAR	9.449439111110263e-05
C07p00440.1_BnaDAR	C06p50930.1_BnaDAR	0.00103071
C07p00440.1_BnaDAR	C06p51460.1_BnaDAR	0.00158776
C07p00440.1_BnaDAR	C06p52370.1_BnaDAR	0.00232357
C07p00440.1_BnaDAR	C06p52480.1_BnaDAR	0.000609446
C07p00440.1_BnaDAR	C06p53330.1_BnaDAR	0.000461547
C07p00440.1_BnaDAR	C06p53350.1_BnaDAR	0.00599334
C07p00440.1_BnaDAR	C07p00440.1_BnaDAR	0.000805928
C07p00440.1_BnaDAR	C07p02560.1_BnaDAR	0.000669818
C07p00440.1_BnaDAR	C07p03580.1_BnaDAR	0.000329854
C07p00440.1_BnaDAR	C07p03590.1_BnaDAR	0.000565183
C07p00440.1_BnaDAR	C07p03660.1_BnaDAR	0.00236624
C07p00440.1_BnaDAR	C07p05420.1_BnaDAR	0.004172
C07p00440.1_BnaDAR	C07p05990.1_BnaDAR	0.00209407
C07p00440.1_BnaDAR	C07p08200.1_BnaDAR	0.00091006
C07p00440.1_BnaDAR	C07p10430.1_BnaDAR	0.0012803
C07p00440.1_BnaDAR	C07p11810.1_BnaDAR	0.00115566
C07p00440.1_BnaDAR	C07p11910.1_BnaDAR	0.000569154
C07p00440.1_BnaDAR	C07p15570.1_BnaDAR	0.000194585
C07p00440.1_BnaDAR	C07p17790.1_BnaDAR	0.00128875
C07p00440.1_BnaDAR	C07p19080.1_BnaDAR	0.00184805
C07p00440.1_BnaDAR	C07p24570.1_BnaDAR	0.00223178
C07p00440.1_BnaDAR	C07p26850.1_BnaDAR	0.00136246
C07p00440.1_BnaDAR	C07p26870.1_BnaDAR	0.000250756
C07p00440.1_BnaDAR	C07p26890.1_BnaDAR	0.000335078
C07p00440.1_BnaDAR	C07p28700.1_BnaDAR	0.000595695
C07p00440.1_BnaDAR	C07p29430.1_BnaDAR	0.00318341
C07p00440.1_BnaDAR	C07p31550.1_BnaDAR	0.000174183
C07p00440.1_BnaDAR	C07p31560.1_BnaDAR	4.463474047463672e-05
C07p00440.1_BnaDAR	C07p31570.1_BnaDAR	0.000753174
C07p00440.1_BnaDAR	C07p32180.1_BnaDAR	0.000844516
C07p00440.1_BnaDAR	C07p33360.1_BnaDAR	0.00129919
C07p00440.1_BnaDAR	C07p33370.1_BnaDAR	0.000116437
C07p00440.1_BnaDAR	C07p33950.1_BnaDAR	0.000504028
C07p00440.1_BnaDAR	C07p35760.1_BnaDAR	0.00037101
C07p00440.1_BnaDAR	C07p37670.1_BnaDAR	0.000123417
C07p00440.1_BnaDAR	C07p37800.1_BnaDAR	0.00083411
C07p00440.1_BnaDAR	C07p39080.1_BnaDAR	0.00383764
C07p00440.1_BnaDAR	C07p39250.1_BnaDAR	0.000987206
C07p00440.1_BnaDAR	C07p39490.1_BnaDAR	0.00422351
C07p00440.1_BnaDAR	C07p39650.1_BnaDAR	0.00180001
C07p00440.1_BnaDAR	C07p40580.1_BnaDAR	0.00135144
C07p00440.1_BnaDAR	C07p42110.1_BnaDAR	0.000345418
C07p00440.1_BnaDAR	C07p42920.1_BnaDAR	0.000170877
C07p00440.1_BnaDAR	C07p43210.1_BnaDAR	2.1848827928336798e-05
C07p00440.1_BnaDAR	C07p44020.1_BnaDAR	0.0011364
C07p00440.1_BnaDAR	C07p44380.1_BnaDAR	0.00168896
C07p00440.1_BnaDAR	C07p44700.1_BnaDAR	0.00126773
C07p00440.1_BnaDAR	C07p44790.1_BnaDAR	0.000198984
C07p00440.1_BnaDAR	C07p45020.1_BnaDAR	5.027628730733924e-05
C07p00440.1_BnaDAR	C07p47470.1_BnaDAR	0.000978093
C07p00440.1_BnaDAR	C07p51600.1_BnaDAR	0.00314733
C07p00440.1_BnaDAR	C07p51620.1_BnaDAR	0.00159006
C07p00440.1_BnaDAR	C07p52310.1_BnaDAR	0.00107399
C07p00440.1_BnaDAR	C07p52450.1_BnaDAR	0.00286177
C07p00440.1_BnaDAR	C07p53640.1_BnaDAR	0.000615908
C07p00440.1_BnaDAR	C07p53730.1_BnaDAR	0.00127941
C07p00440.1_BnaDAR	C07p53740.1_BnaDAR	0.00125145
C07p00440.1_BnaDAR	C07p54330.1_BnaDAR	0.000942737
C07p00440.1_BnaDAR	C07p56020.1_BnaDAR	0.000580724
C07p00440.1_BnaDAR	C07p57620.1_BnaDAR	0.00160274
C07p00440.1_BnaDAR	C07p58430.1_BnaDAR	0.00150654
C07p00440.1_BnaDAR	C07p58460.1_BnaDAR	0.00092107
C07p00440.1_BnaDAR	C07p59450.1_BnaDAR	0.00209048
C07p00440.1_BnaDAR	C07p60320.1_BnaDAR	0.00476392
C07p00440.1_BnaDAR	C07p61400.1_BnaDAR	0.000973173
C07p00440.1_BnaDAR	C07p62260.1_BnaDAR	0.00245276
C07p00440.1_BnaDAR	C07p62860.1_BnaDAR	0.00303013
C07p00440.1_BnaDAR	C07p63450.1_BnaDAR	0.000142888
C07p00440.1_BnaDAR	C08p01100.1_BnaDAR	0.00113044
C07p00440.1_BnaDAR	C08p02360.1_BnaDAR	0.000808002
C07p00440.1_BnaDAR	C08p06150.1_BnaDAR	0.00128638
C07p00440.1_BnaDAR	C08p12370.1_BnaDAR	0.00208978
C07p00440.1_BnaDAR	C08p13410.1_BnaDAR	0.00134088
C07p00440.1_BnaDAR	C08p16620.1_BnaDAR	0.000476653
C07p00440.1_BnaDAR	C08p18170.1_BnaDAR	0.000849861
C07p00440.1_BnaDAR	C08p18620.1_BnaDAR	0.000715501
C07p00440.1_BnaDAR	C08p19400.1_BnaDAR	0.000877406
C07p00440.1_BnaDAR	C08p22770.1_BnaDAR	0.00263441
C07p00440.1_BnaDAR	C08p23440.1_BnaDAR	0.000301443
C07p00440.1_BnaDAR	C08p24600.1_BnaDAR	0.000784361
C07p00440.1_BnaDAR	C08p24670.1_BnaDAR	0.00144755
C07p00440.1_BnaDAR	C08p29730.1_BnaDAR	0.000324632
C07p00440.1_BnaDAR	C08p30220.1_BnaDAR	0.0018233
C07p00440.1_BnaDAR	C08p32710.1_BnaDAR	0.00132424
C07p00440.1_BnaDAR	C08p32790.1_BnaDAR	0.000880484
C07p00440.1_BnaDAR	C08p34240.1_BnaDAR	9.513175382952804e-05
C07p00440.1_BnaDAR	C08p34540.1_BnaDAR	0.000509078
C07p00440.1_BnaDAR	C08p35290.1_BnaDAR	0.000466384
C07p00440.1_BnaDAR	C08p36450.1_BnaDAR	0.000524487
C07p00440.1_BnaDAR	C08p37730.1_BnaDAR	0.000361961
C07p00440.1_BnaDAR	C08p38400.1_BnaDAR	0.00185889
C07p00440.1_BnaDAR	C08p40520.1_BnaDAR	0.00186914
C07p00440.1_BnaDAR	C08p40600.1_BnaDAR	0.000958258
C07p00440.1_BnaDAR	C08p41250.1_BnaDAR	0.000937611
C07p00440.1_BnaDAR	C08p41850.1_BnaDAR	0.000583755
C07p00440.1_BnaDAR	C08p42150.1_BnaDAR	0.00153082
C07p00440.1_BnaDAR	C08p42550.1_BnaDAR	0.00172714
C07p00440.1_BnaDAR	C08p42650.1_BnaDAR	0.000991683
C07p00440.1_BnaDAR	C08p44810.1_BnaDAR	0.00563232
C07p00440.1_BnaDAR	C08p47030.1_BnaDAR	0.00374285
C07p00440.1_BnaDAR	C08p49140.1_BnaDAR	0.00519449
C07p00440.1_BnaDAR	C08p49390.1_BnaDAR	0.00242765
C07p00440.1_BnaDAR	C08p49730.1_BnaDAR	0.000482296
C07p00440.1_BnaDAR	C08p53170.1_BnaDAR	0.00257728
C07p00440.1_BnaDAR	C09p00390.1_BnaDAR	0.000396449
C07p00440.1_BnaDAR	C09p01060.1_BnaDAR	0.00047636
C07p00440.1_BnaDAR	C09p02280.1_BnaDAR	0.00095808
C07p00440.1_BnaDAR	C09p02500.1_BnaDAR	0.0011711
C07p00440.1_BnaDAR	C09p03300.1_BnaDAR	0.00279403
C07p00440.1_BnaDAR	C09p04070.1_BnaDAR	0.000220022
C07p00440.1_BnaDAR	C09p07070.1_BnaDAR	0.000219697
C07p00440.1_BnaDAR	C09p07220.1_BnaDAR	0.000495332
C07p00440.1_BnaDAR	C09p07540.1_BnaDAR	0.00124765
C07p00440.1_BnaDAR	C09p08050.1_BnaDAR	0.00102274
C07p00440.1_BnaDAR	C09p08060.1_BnaDAR	0.000403131
C07p00440.1_BnaDAR	C09p08080.1_BnaDAR	0.000188826
C07p00440.1_BnaDAR	C09p08170.1_BnaDAR	0.000204777
C07p00440.1_BnaDAR	C09p09170.1_BnaDAR	0.00444826
C07p00440.1_BnaDAR	C09p09670.1_BnaDAR	0.00438958
C07p00440.1_BnaDAR	C09p09880.1_BnaDAR	0.00294938
C07p00440.1_BnaDAR	C09p12340.1_BnaDAR	0.00112866
C07p00440.1_BnaDAR	C09p13300.1_BnaDAR	0.00103042
C07p00440.1_BnaDAR	C09p14700.1_BnaDAR	0.00171664
C07p00440.1_BnaDAR	C09p16150.1_BnaDAR	0.000758504
C07p00440.1_BnaDAR	C09p19180.1_BnaDAR	0.000540228
C07p00440.1_BnaDAR	C09p21960.1_BnaDAR	0.00084324
C07p00440.1_BnaDAR	C09p25030.1_BnaDAR	0.00113976
C07p00440.1_BnaDAR	C09p28330.1_BnaDAR	0.000652943
C07p00440.1_BnaDAR	C09p29880.1_BnaDAR	0.000300559
C07p00440.1_BnaDAR	C09p30340.1_BnaDAR	0.0013094
C07p00440.1_BnaDAR	C09p30850.1_BnaDAR	0.00045738
C07p00440.1_BnaDAR	C09p32950.1_BnaDAR	0.000661235
C07p00440.1_BnaDAR	C09p34540.1_BnaDAR	0.00156284
C07p00440.1_BnaDAR	C09p36110.1_BnaDAR	0.000252088
C07p00440.1_BnaDAR	C09p36310.1_BnaDAR	0.00108236
C07p00440.1_BnaDAR	C09p37670.1_BnaDAR	0.00410607
C07p00440.1_BnaDAR	C09p37790.1_BnaDAR	0.000344188
C07p00440.1_BnaDAR	C09p39760.1_BnaDAR	0.00177564
C07p00440.1_BnaDAR	C09p39990.1_BnaDAR	0.000762316
C07p00440.1_BnaDAR	C09p41260.1_BnaDAR	0.00142057
C07p00440.1_BnaDAR	C09p41310.1_BnaDAR	0.00224939
C07p00440.1_BnaDAR	C09p44710.1_BnaDAR	0.000422685
C07p00440.1_BnaDAR	C09p46060.1_BnaDAR	0.0067074
C07p00440.1_BnaDAR	C09p46390.1_BnaDAR	0.00490463
C07p00440.1_BnaDAR	C09p49560.1_BnaDAR	0.000262551
C07p00440.1_BnaDAR	C09p50080.1_BnaDAR	0.00381889
C07p00440.1_BnaDAR	C09p50330.1_BnaDAR	0.00257049
C07p00440.1_BnaDAR	C09p51940.1_BnaDAR	0.00195207
C07p00440.1_BnaDAR	C09p52600.1_BnaDAR	0.000417048
C07p00440.1_BnaDAR	C09p52620.1_BnaDAR	0.00155109
C07p00440.1_BnaDAR	C09p52830.1_BnaDAR	0.00520764
C07p00440.1_BnaDAR	C09p53040.1_BnaDAR	0.00164232
C07p00440.1_BnaDAR	C09p55870.1_BnaDAR	0.0036645
C07p00440.1_BnaDAR	C09p58740.1_BnaDAR	0.000909349
C07p00440.1_BnaDAR	C09p59480.1_BnaDAR	0.000698979
C07p00440.1_BnaDAR	C09p59650.1_BnaDAR	0.00223174
C07p00440.1_BnaDAR	C09p61220.1_BnaDAR	0.00169399
C07p00440.1_BnaDAR	C09p62960.1_BnaDAR	0.00129139
C07p00440.1_BnaDAR	C09p63310.1_BnaDAR	0.000226364
C07p00440.1_BnaDAR	C09p67320.1_BnaDAR	0.000479944
C07p00440.1_BnaDAR	C09p67350.1_BnaDAR	0.00037829
C07p00440.1_BnaDAR	C09p67790.1_BnaDAR	0.00112282
C07p00440.1_BnaDAR	C09p69320.1_BnaDAR	0.00110158
C07p00440.1_BnaDAR	C09p70170.1_BnaDAR	0.000751244
C07p00440.1_BnaDAR	C09p72630.1_BnaDAR	0.00152471
C07p00440.1_BnaDAR	C09p73840.1_BnaDAR	0.00249771
C07p00440.1_BnaDAR	C09p74080.1_BnaDAR	0.00118159
C07p00440.1_BnaDAR	C09p75140.1_BnaDAR	0.00179003
C01p45680.1_BnaDAR	A01p01000.1_BnaDAR	0.000620509
C01p45680.1_BnaDAR	A01p01690.1_BnaDAR	0.00115736
C01p45680.1_BnaDAR	A01p01780.1_BnaDAR	0.00245803
C01p45680.1_BnaDAR	A01p02810.1_BnaDAR	0.000406732
C01p45680.1_BnaDAR	A01p03950.1_BnaDAR	0.00186701
C01p45680.1_BnaDAR	A01p04210.1_BnaDAR	0.000395934
C01p45680.1_BnaDAR	A01p05200.1_BnaDAR	0.00207812
C01p45680.1_BnaDAR	A01p05240.1_BnaDAR	0.00290202
C01p45680.1_BnaDAR	A01p07930.1_BnaDAR	0.000268806
C01p45680.1_BnaDAR	A01p08330.1_BnaDAR	0.00309118
C01p45680.1_BnaDAR	A01p10100.1_BnaDAR	0.00557641
C01p45680.1_BnaDAR	A01p11740.1_BnaDAR	0.00316652
C01p45680.1_BnaDAR	A01p12090.1_BnaDAR	0.00970945
C01p45680.1_BnaDAR	A01p12560.1_BnaDAR	0.00278174
C01p45680.1_BnaDAR	A01p13490.1_BnaDAR	0.00109862
C01p45680.1_BnaDAR	A01p14210.1_BnaDAR	0.00123277
C01p45680.1_BnaDAR	A01p14400.1_BnaDAR	0.000794897
C01p45680.1_BnaDAR	A01p15970.1_BnaDAR	0.00376118
C01p45680.1_BnaDAR	A01p16020.1_BnaDAR	0.012452872633514257
C01p45680.1_BnaDAR	A01p16690.1_BnaDAR	0.00305053
C01p45680.1_BnaDAR	A01p19610.1_BnaDAR	0.00112593
C01p45680.1_BnaDAR	A01p21280.1_BnaDAR	0.00296289
C01p45680.1_BnaDAR	A01p26150.1_BnaDAR	0.0119864
C01p45680.1_BnaDAR	A01p26270.1_BnaDAR	0.00286047
C01p45680.1_BnaDAR	A01p26470.1_BnaDAR	0.00199372
C01p45680.1_BnaDAR	A01p26970.1_BnaDAR	0.021784904415474756
C01p45680.1_BnaDAR	A01p29850.1_BnaDAR	0.00644789
C01p45680.1_BnaDAR	A01p31380.1_BnaDAR	0.00150995
C01p45680.1_BnaDAR	A01p32710.1_BnaDAR	0.00206633
C01p45680.1_BnaDAR	A01p33050.1_BnaDAR	0.0014376
C01p45680.1_BnaDAR	A01p34090.1_BnaDAR	0.00017331
C01p45680.1_BnaDAR	A01p35490.1_BnaDAR	0.00781392
C01p45680.1_BnaDAR	A01p35910.1_BnaDAR	0.00231313
C01p45680.1_BnaDAR	A01p38170.1_BnaDAR	0.00302879
C01p45680.1_BnaDAR	A01p38470.1_BnaDAR	0.012024774633353302
C01p45680.1_BnaDAR	A01p38590.1_BnaDAR	0.00554379
C01p45680.1_BnaDAR	A01p38650.1_BnaDAR	0.000677394
C01p45680.1_BnaDAR	A01p39900.1_BnaDAR	0.020174717092879126
C01p45680.1_BnaDAR	A02p00340.1_BnaDAR	0.00323826
C01p45680.1_BnaDAR	A02p01040.1_BnaDAR	0.00346384
C01p45680.1_BnaDAR	A02p01540.1_BnaDAR	0.000699037
C01p45680.1_BnaDAR	A02p01970.1_BnaDAR	0.00690765
C01p45680.1_BnaDAR	A02p04380.1_BnaDAR	0.000692302
C01p45680.1_BnaDAR	A02p06580.1_BnaDAR	0.0040794
C01p45680.1_BnaDAR	A02p07060.1_BnaDAR	0.000773687
C01p45680.1_BnaDAR	A02p07850.1_BnaDAR	0.00380742
C01p45680.1_BnaDAR	A02p08330.1_BnaDAR	0.00135212
C01p45680.1_BnaDAR	A02p08540.1_BnaDAR	0.000411631
C01p45680.1_BnaDAR	A02p10350.1_BnaDAR	0.00222477
C01p45680.1_BnaDAR	A02p12110.1_BnaDAR	0.00105733
C01p45680.1_BnaDAR	A02p12420.1_BnaDAR	0.018102733232082203
C01p45680.1_BnaDAR	A02p13240.1_BnaDAR	0.00550124
C01p45680.1_BnaDAR	A02p13630.1_BnaDAR	0.00627821
C01p45680.1_BnaDAR	A02p15390.1_BnaDAR	0.00529641
C01p45680.1_BnaDAR	A02p15620.1_BnaDAR	0.00331604
C01p45680.1_BnaDAR	A02p17410.1_BnaDAR	0.00343415
C01p45680.1_BnaDAR	A02p17980.1_BnaDAR	0.019818039451754896
C01p45680.1_BnaDAR	A02p19680.1_BnaDAR	0.019767716913651593
C01p45680.1_BnaDAR	A02p22190.1_BnaDAR	0.000525333
C01p45680.1_BnaDAR	A02p22810.1_BnaDAR	0.000815501
C01p45680.1_BnaDAR	A02p23640.1_BnaDAR	0.00178863
C01p45680.1_BnaDAR	A02p24870.1_BnaDAR	0.00212071
C01p45680.1_BnaDAR	A02p26940.1_BnaDAR	0.00578515
C01p45680.1_BnaDAR	A02p28250.1_BnaDAR	0.000536704
C01p45680.1_BnaDAR	A02p28270.1_BnaDAR	0.000561812
C01p45680.1_BnaDAR	A02p29760.1_BnaDAR	0.00462401
C01p45680.1_BnaDAR	A02p31470.1_BnaDAR	0.00155633
C01p45680.1_BnaDAR	A02p33090.1_BnaDAR	0.00584595
C01p45680.1_BnaDAR	A02p33480.1_BnaDAR	0.00090473
C01p45680.1_BnaDAR	A02p34730.1_BnaDAR	0.00191814
C01p45680.1_BnaDAR	A02p36020.1_BnaDAR	0.00389073
C01p45680.1_BnaDAR	A02p36150.1_BnaDAR	0.00118476
C01p45680.1_BnaDAR	A02p37560.1_BnaDAR	0.00127592
C01p45680.1_BnaDAR	A02p37780.1_BnaDAR	0.00340215
C01p45680.1_BnaDAR	A02p37840.1_BnaDAR	0.00229818
C01p45680.1_BnaDAR	A02p40320.1_BnaDAR	0.000193653
C01p45680.1_BnaDAR	A02p41150.1_BnaDAR	0.00229205
C01p45680.1_BnaDAR	A02p41280.1_BnaDAR	0.00735631
C01p45680.1_BnaDAR	A02p41350.1_BnaDAR	0.000518072
C01p45680.1_BnaDAR	A02p41460.1_BnaDAR	0.0092504
C01p45680.1_BnaDAR	A02p41740.1_BnaDAR	0.013291745996191909
C01p45680.1_BnaDAR	A02p42300.1_BnaDAR	0.00143867
C01p45680.1_BnaDAR	A02p43590.1_BnaDAR	0.00683227
C01p45680.1_BnaDAR	A03p01420.1_BnaDAR	0.00105748
C01p45680.1_BnaDAR	A03p02770.1_BnaDAR	0.0016406
C01p45680.1_BnaDAR	A03p02970.1_BnaDAR	0.00195368
C01p45680.1_BnaDAR	A03p03120.1_BnaDAR	0.00387362
C01p45680.1_BnaDAR	A03p04430.1_BnaDAR	0.00377084
C01p45680.1_BnaDAR	A03p05650.1_BnaDAR	0.00577835
C01p45680.1_BnaDAR	A03p06010.1_BnaDAR	0.00469691
C01p45680.1_BnaDAR	A03p06170.1_BnaDAR	0.00371889
C01p45680.1_BnaDAR	A03p12230.1_BnaDAR	0.00200211
C01p45680.1_BnaDAR	A03p12350.1_BnaDAR	0.000928687
C01p45680.1_BnaDAR	A03p12870.1_BnaDAR	0.000567674
C01p45680.1_BnaDAR	A03p16370.1_BnaDAR	0.00152909
C01p45680.1_BnaDAR	A03p16730.1_BnaDAR	0.00737175
C01p45680.1_BnaDAR	A03p16830.1_BnaDAR	0.00186538
C01p45680.1_BnaDAR	A03p16840.1_BnaDAR	0.0030447
C01p45680.1_BnaDAR	A03p18910.1_BnaDAR	0.017837703957537768
C01p45680.1_BnaDAR	A03p20770.1_BnaDAR	0.00296037
C01p45680.1_BnaDAR	A03p21650.1_BnaDAR	0.000380133
C01p45680.1_BnaDAR	A03p21710.1_BnaDAR	0.00178481
C01p45680.1_BnaDAR	A03p22520.1_BnaDAR	0.010194579002585483
C01p45680.1_BnaDAR	A03p23890.1_BnaDAR	0.00438667
C01p45680.1_BnaDAR	A03p24790.1_BnaDAR	0.00456553
C01p45680.1_BnaDAR	A03p24860.1_BnaDAR	0.000874193
C01p45680.1_BnaDAR	A03p25280.1_BnaDAR	0.00856867
C01p45680.1_BnaDAR	A03p25440.1_BnaDAR	0.00760751
C01p45680.1_BnaDAR	A03p25530.1_BnaDAR	0.00612285
C01p45680.1_BnaDAR	A03p25580.1_BnaDAR	6.900516561972603e-05
C01p45680.1_BnaDAR	A03p26310.1_BnaDAR	0.000104163
C01p45680.1_BnaDAR	A03p28870.1_BnaDAR	0.00467562
C01p45680.1_BnaDAR	A03p29090.1_BnaDAR	0.0175286
C01p45680.1_BnaDAR	A03p30850.1_BnaDAR	0.000927147
C01p45680.1_BnaDAR	A03p31680.1_BnaDAR	0.010871317219308448
C01p45680.1_BnaDAR	A03p32180.1_BnaDAR	0.0067604
C01p45680.1_BnaDAR	A03p33720.1_BnaDAR	0.0018713
C01p45680.1_BnaDAR	A03p35400.1_BnaDAR	0.00821474
C01p45680.1_BnaDAR	A03p36510.1_BnaDAR	0.00698433
C01p45680.1_BnaDAR	A03p37340.1_BnaDAR	0.00954977
C01p45680.1_BnaDAR	A03p39590.1_BnaDAR	0.000717439
C01p45680.1_BnaDAR	A03p40040.1_BnaDAR	0.00141531
C01p45680.1_BnaDAR	A03p40710.1_BnaDAR	0.00333256
C01p45680.1_BnaDAR	A03p40930.1_BnaDAR	0.00250022
C01p45680.1_BnaDAR	A03p42740.1_BnaDAR	0.00550077
C01p45680.1_BnaDAR	A03p43140.1_BnaDAR	0.00273578
C01p45680.1_BnaDAR	A03p44780.1_BnaDAR	0.014960603744063883
C01p45680.1_BnaDAR	A03p44950.1_BnaDAR	0.010773226235779603
C01p45680.1_BnaDAR	A03p46360.1_BnaDAR	0.00783647
C01p45680.1_BnaDAR	A03p46750.1_BnaDAR	0.00787518
C01p45680.1_BnaDAR	A03p46980.1_BnaDAR	0.00101059
C01p45680.1_BnaDAR	A03p49390.1_BnaDAR	0.0198933
C01p45680.1_BnaDAR	A03p52700.1_BnaDAR	0.00156301
C01p45680.1_BnaDAR	A03p53330.1_BnaDAR	0.00476738
C01p45680.1_BnaDAR	A03p53900.1_BnaDAR	0.00246637
C01p45680.1_BnaDAR	A03p54030.1_BnaDAR	0.00490552
C01p45680.1_BnaDAR	A03p55360.1_BnaDAR	0.00125735
C01p45680.1_BnaDAR	A03p55440.1_BnaDAR	0.00252432
C01p45680.1_BnaDAR	A03p55450.1_BnaDAR	0.00714612
C01p45680.1_BnaDAR	A03p56000.1_BnaDAR	0.00175915
C01p45680.1_BnaDAR	A03p57900.1_BnaDAR	0.00775352
C01p45680.1_BnaDAR	A03p59590.1_BnaDAR	0.00460816
C01p45680.1_BnaDAR	A03p60550.1_BnaDAR	0.00142242
C01p45680.1_BnaDAR	A03p61090.1_BnaDAR	0.00136843
C01p45680.1_BnaDAR	A03p61730.1_BnaDAR	0.00345167
C01p45680.1_BnaDAR	A03p62740.1_BnaDAR	0.000773347
C01p45680.1_BnaDAR	A03p63930.1_BnaDAR	0.00223454
C01p45680.1_BnaDAR	A03p64970.1_BnaDAR	0.00175978
C01p45680.1_BnaDAR	A03p67840.1_BnaDAR	0.00336378
C01p45680.1_BnaDAR	A04p00310.1_BnaDAR	0.00455521
C01p45680.1_BnaDAR	A04p00380.1_BnaDAR	0.011763441229606151
C01p45680.1_BnaDAR	A04p02220.1_BnaDAR	0.00220686
C01p45680.1_BnaDAR	A04p02850.1_BnaDAR	0.00584036
C01p45680.1_BnaDAR	A04p03160.1_BnaDAR	0.000541905
C01p45680.1_BnaDAR	A04p03200.1_BnaDAR	0.0024846
C01p45680.1_BnaDAR	A04p05270.1_BnaDAR	0.000436103
C01p45680.1_BnaDAR	A04p05320.1_BnaDAR	0.000497015
C01p45680.1_BnaDAR	A04p05330.1_BnaDAR	0.00197142
C01p45680.1_BnaDAR	A04p12380.1_BnaDAR	3.550092398612581e-05
C01p45680.1_BnaDAR	A04p13550.1_BnaDAR	0.0021998
C01p45680.1_BnaDAR	A04p15870.1_BnaDAR	0.00270019
C01p45680.1_BnaDAR	A04p16320.1_BnaDAR	0.00291423
C01p45680.1_BnaDAR	A04p16850.1_BnaDAR	0.00198366
C01p45680.1_BnaDAR	A04p17050.1_BnaDAR	0.000449555
C01p45680.1_BnaDAR	A04p17860.1_BnaDAR	0.00138909
C01p45680.1_BnaDAR	A04p18100.1_BnaDAR	0.00372039
C01p45680.1_BnaDAR	A04p20140.1_BnaDAR	0.000954478
C01p45680.1_BnaDAR	A04p21900.1_BnaDAR	0.00232568
C01p45680.1_BnaDAR	A04p23900.1_BnaDAR	0.00694177
C01p45680.1_BnaDAR	A04p24160.1_BnaDAR	0.00110411
C01p45680.1_BnaDAR	A04p26040.1_BnaDAR	0.0223676
C01p45680.1_BnaDAR	A04p26940.1_BnaDAR	0.0127793
C01p45680.1_BnaDAR	A04p30100.1_BnaDAR	0.00900399
C01p45680.1_BnaDAR	A04p30230.1_BnaDAR	0.00305089
C01p45680.1_BnaDAR	A04p32040.1_BnaDAR	0.00255873
C01p45680.1_BnaDAR	A04p32110.1_BnaDAR	0.00260473
C01p45680.1_BnaDAR	A04p33570.1_BnaDAR	0.00305183
C01p45680.1_BnaDAR	A04p33820.1_BnaDAR	0.00112626
C01p45680.1_BnaDAR	A04p33940.1_BnaDAR	0.00918661
C01p45680.1_BnaDAR	A04p34220.1_BnaDAR	0.0161861
C01p45680.1_BnaDAR	A04p34630.1_BnaDAR	0.000306427
C01p45680.1_BnaDAR	A05p00260.1_BnaDAR	0.00287681
C01p45680.1_BnaDAR	A05p00970.1_BnaDAR	0.000240372
C01p45680.1_BnaDAR	A05p01010.1_BnaDAR	5.966889859330772e-06
C01p45680.1_BnaDAR	A05p01450.1_BnaDAR	0.00128787
C01p45680.1_BnaDAR	A05p01530.1_BnaDAR	0.00792253
C01p45680.1_BnaDAR	A05p02770.1_BnaDAR	0.00129481
C01p45680.1_BnaDAR	A05p02810.1_BnaDAR	0.0059813
C01p45680.1_BnaDAR	A05p02940.1_BnaDAR	0.00299788
C01p45680.1_BnaDAR	A05p03760.1_BnaDAR	0.00252241
C01p45680.1_BnaDAR	A05p04260.1_BnaDAR	0.00184872
C01p45680.1_BnaDAR	A05p04830.1_BnaDAR	0.0012819
C01p45680.1_BnaDAR	A05p05070.1_BnaDAR	0.00193021
C01p45680.1_BnaDAR	A05p05460.1_BnaDAR	0.00279712
C01p45680.1_BnaDAR	A05p05610.1_BnaDAR	0.00800627
C01p45680.1_BnaDAR	A05p05620.1_BnaDAR	0.00280636
C01p45680.1_BnaDAR	A05p06390.1_BnaDAR	0.0040795
C01p45680.1_BnaDAR	A05p06580.1_BnaDAR	0.00140367
C01p45680.1_BnaDAR	A05p07310.1_BnaDAR	0.00247711
C01p45680.1_BnaDAR	A05p08330.1_BnaDAR	0.00201781
C01p45680.1_BnaDAR	A05p10220.1_BnaDAR	0.014163951894424672
C01p45680.1_BnaDAR	A05p10920.1_BnaDAR	0.00102218
C01p45680.1_BnaDAR	A05p11730.1_BnaDAR	0.00327202
C01p45680.1_BnaDAR	A05p11760.1_BnaDAR	0.00205127
C01p45680.1_BnaDAR	A05p12680.1_BnaDAR	0.00198964
C01p45680.1_BnaDAR	A05p15280.1_BnaDAR	0.00299271
C01p45680.1_BnaDAR	A05p15310.1_BnaDAR	0.014859130120130825
C01p45680.1_BnaDAR	A05p16210.1_BnaDAR	0.000751638
C01p45680.1_BnaDAR	A05p16460.1_BnaDAR	0.00191238
C01p45680.1_BnaDAR	A05p16470.1_BnaDAR	0.013303723330844425
C01p45680.1_BnaDAR	A05p17530.1_BnaDAR	0.00240369
C01p45680.1_BnaDAR	A05p18570.1_BnaDAR	0.002395
C01p45680.1_BnaDAR	A05p18630.1_BnaDAR	0.00574225
C01p45680.1_BnaDAR	A05p18800.1_BnaDAR	0.0026931
C01p45680.1_BnaDAR	A05p21250.1_BnaDAR	0.00288229
C01p45680.1_BnaDAR	A05p23790.1_BnaDAR	0.00231283
C01p45680.1_BnaDAR	A05p26080.1_BnaDAR	0.000458129
C01p45680.1_BnaDAR	A05p26430.1_BnaDAR	0.00234757
C01p45680.1_BnaDAR	A05p27970.1_BnaDAR	0.00378539
C01p45680.1_BnaDAR	A05p28070.1_BnaDAR	0.00134111
C01p45680.1_BnaDAR	A05p30590.1_BnaDAR	0.00127067
C01p45680.1_BnaDAR	A05p32680.1_BnaDAR	0.00437997
C01p45680.1_BnaDAR	A05p33500.1_BnaDAR	0.00228323
C01p45680.1_BnaDAR	A05p34130.1_BnaDAR	0.000322135
C01p45680.1_BnaDAR	A05p34220.1_BnaDAR	0.00176173
C01p45680.1_BnaDAR	A05p36660.1_BnaDAR	0.00866795
C01p45680.1_BnaDAR	A05p37460.1_BnaDAR	0.00207214
C01p45680.1_BnaDAR	A05p40560.1_BnaDAR	0.00107332
C01p45680.1_BnaDAR	A05p42450.1_BnaDAR	0.00275235
C01p45680.1_BnaDAR	A05p43330.1_BnaDAR	0.00130808
C01p45680.1_BnaDAR	A05p43800.1_BnaDAR	0.00243626
C01p45680.1_BnaDAR	A05p44550.1_BnaDAR	0.011603729601411117
C01p45680.1_BnaDAR	A06p00260.1_BnaDAR	0.00607218
C01p45680.1_BnaDAR	A06p01170.1_BnaDAR	0.00157071
C01p45680.1_BnaDAR	A06p01660.1_BnaDAR	0.0036609
C01p45680.1_BnaDAR	A06p02480.1_BnaDAR	0.00163304
C01p45680.1_BnaDAR	A06p02640.1_BnaDAR	0.00377247
C01p45680.1_BnaDAR	A06p05280.1_BnaDAR	0.00318015
C01p45680.1_BnaDAR	A06p05810.1_BnaDAR	0.00472763
C01p45680.1_BnaDAR	A06p06260.1_BnaDAR	0.000350568
C01p45680.1_BnaDAR	A06p06760.1_BnaDAR	0.025602405210736763
C01p45680.1_BnaDAR	A06p07320.1_BnaDAR	0.00455652
C01p45680.1_BnaDAR	A06p10430.1_BnaDAR	0.000538123
C01p45680.1_BnaDAR	A06p11610.1_BnaDAR	0.00150392
C01p45680.1_BnaDAR	A06p11740.1_BnaDAR	0.00175924
C01p45680.1_BnaDAR	A06p14500.1_BnaDAR	0.00667853
C01p45680.1_BnaDAR	A06p15470.1_BnaDAR	0.0017281
C01p45680.1_BnaDAR	A06p15490.1_BnaDAR	0.00233293
C01p45680.1_BnaDAR	A06p18050.1_BnaDAR	0.00295745
C01p45680.1_BnaDAR	A06p18130.1_BnaDAR	0.0250629
C01p45680.1_BnaDAR	A06p19240.1_BnaDAR	0.00746759
C01p45680.1_BnaDAR	A06p20140.1_BnaDAR	0.000352872
C01p45680.1_BnaDAR	A06p20150.1_BnaDAR	0.00271179
C01p45680.1_BnaDAR	A06p20850.1_BnaDAR	0.00116384
C01p45680.1_BnaDAR	A06p20920.1_BnaDAR	0.000514571
C01p45680.1_BnaDAR	A06p21200.1_BnaDAR	0.00474368
C01p45680.1_BnaDAR	A06p21480.1_BnaDAR	0.000536354
C01p45680.1_BnaDAR	A06p21770.1_BnaDAR	0.0107935
C01p45680.1_BnaDAR	A06p26820.1_BnaDAR	0.00471781
C01p45680.1_BnaDAR	A06p28290.1_BnaDAR	0.013947317614736846
C01p45680.1_BnaDAR	A06p28410.1_BnaDAR	0.00357169
C01p45680.1_BnaDAR	A06p28520.1_BnaDAR	0.016379198360963264
C01p45680.1_BnaDAR	A06p28600.1_BnaDAR	0.00417324
C01p45680.1_BnaDAR	A06p29140.1_BnaDAR	0.000473734
C01p45680.1_BnaDAR	A06p29840.1_BnaDAR	0.00181519
C01p45680.1_BnaDAR	A06p30100.1_BnaDAR	0.00548573
C01p45680.1_BnaDAR	A06p30580.1_BnaDAR	0.000180823
C01p45680.1_BnaDAR	A06p30890.1_BnaDAR	0.000515198
C01p45680.1_BnaDAR	A06p31760.1_BnaDAR	0.00375584
C01p45680.1_BnaDAR	A06p31880.1_BnaDAR	0.000836546
C01p45680.1_BnaDAR	A06p31890.1_BnaDAR	0.00130101
C01p45680.1_BnaDAR	A06p33090.1_BnaDAR	0.00306022
C01p45680.1_BnaDAR	A06p34100.1_BnaDAR	0.00340838
C01p45680.1_BnaDAR	A06p35300.1_BnaDAR	2.6662911557247464e-05
C01p45680.1_BnaDAR	A06p35630.1_BnaDAR	0.019303627033735886
C01p45680.1_BnaDAR	A06p36400.1_BnaDAR	0.014405268820230164
C01p45680.1_BnaDAR	A06p37640.1_BnaDAR	0.000940167
C01p45680.1_BnaDAR	A06p38610.1_BnaDAR	0.00382026
C01p45680.1_BnaDAR	A06p38830.1_BnaDAR	0.00378828
C01p45680.1_BnaDAR	A06p39090.1_BnaDAR	0.00251202
C01p45680.1_BnaDAR	A06p39260.1_BnaDAR	0.00165796
C01p45680.1_BnaDAR	A06p40270.1_BnaDAR	0.0033115
C01p45680.1_BnaDAR	A06p40380.1_BnaDAR	0.00300621
C01p45680.1_BnaDAR	A06p41770.1_BnaDAR	0.0016783
C01p45680.1_BnaDAR	A06p43100.1_BnaDAR	0.00118262
C01p45680.1_BnaDAR	A06p43500.1_BnaDAR	0.00103514
C01p45680.1_BnaDAR	A06p44280.1_BnaDAR	0.00624085
C01p45680.1_BnaDAR	A06p46090.1_BnaDAR	0.011301761534116498
C01p45680.1_BnaDAR	A06p46510.1_BnaDAR	0.00881359
C01p45680.1_BnaDAR	A06p47380.1_BnaDAR	0.00050515
C01p45680.1_BnaDAR	A06p47390.1_BnaDAR	0.000268716
C01p45680.1_BnaDAR	A06p47430.1_BnaDAR	0.00630296
C01p45680.1_BnaDAR	A06p48790.1_BnaDAR	0.000840364
C01p45680.1_BnaDAR	A07p00180.1_BnaDAR	0.000121273
C01p45680.1_BnaDAR	A07p01270.1_BnaDAR	0.00648312
C01p45680.1_BnaDAR	A07p01720.1_BnaDAR	0.000187423
C01p45680.1_BnaDAR	A07p01730.1_BnaDAR	0.00503829
C01p45680.1_BnaDAR	A07p01740.1_BnaDAR	0.004819
C01p45680.1_BnaDAR	A07p03180.1_BnaDAR	0.00364821
C01p45680.1_BnaDAR	A07p06850.1_BnaDAR	0.000819055
C01p45680.1_BnaDAR	A07p07920.1_BnaDAR	0.00538384
C01p45680.1_BnaDAR	A07p10090.1_BnaDAR	0.00185155
C01p45680.1_BnaDAR	A07p11840.1_BnaDAR	0.000732352
C01p45680.1_BnaDAR	A07p16790.1_BnaDAR	0.000694262
C01p45680.1_BnaDAR	A07p19090.1_BnaDAR	0.000467147
C01p45680.1_BnaDAR	A07p20060.1_BnaDAR	0.000743606
C01p45680.1_BnaDAR	A07p22140.1_BnaDAR	8.552272408142558e-05
C01p45680.1_BnaDAR	A07p22150.1_BnaDAR	0.017575047292869378
C01p45680.1_BnaDAR	A07p23370.1_BnaDAR	0.00252861
C01p45680.1_BnaDAR	A07p23730.1_BnaDAR	0.00131496
C01p45680.1_BnaDAR	A07p25040.1_BnaDAR	0.000502547
C01p45680.1_BnaDAR	A07p25610.1_BnaDAR	0.00135266
C01p45680.1_BnaDAR	A07p26190.1_BnaDAR	0.00934731
C01p45680.1_BnaDAR	A07p26200.1_BnaDAR	0.015668
C01p45680.1_BnaDAR	A07p26500.1_BnaDAR	0.000670358
C01p45680.1_BnaDAR	A07p27150.1_BnaDAR	0.00374943
C01p45680.1_BnaDAR	A07p30590.1_BnaDAR	0.00728825
C01p45680.1_BnaDAR	A07p31550.1_BnaDAR	0.000378397
C01p45680.1_BnaDAR	A07p31710.1_BnaDAR	0.00192674
C01p45680.1_BnaDAR	A07p32510.1_BnaDAR	0.0011222
C01p45680.1_BnaDAR	A07p32850.1_BnaDAR	0.00146078
C01p45680.1_BnaDAR	A07p35480.1_BnaDAR	0.0030454
C01p45680.1_BnaDAR	A07p35930.1_BnaDAR	0.000359652
C01p45680.1_BnaDAR	A07p36240.1_BnaDAR	0.0015523
C01p45680.1_BnaDAR	A07p38580.1_BnaDAR	0.020783401169259558
C01p45680.1_BnaDAR	A07p40680.1_BnaDAR	0.013027348847048752
C01p45680.1_BnaDAR	A07p42370.1_BnaDAR	0.010435718401432476
C01p45680.1_BnaDAR	A07p42380.1_BnaDAR	0.00845052
C01p45680.1_BnaDAR	A07p42500.1_BnaDAR	0.00441585
C01p45680.1_BnaDAR	A07p42840.1_BnaDAR	0.00516078
C01p45680.1_BnaDAR	A07p43690.1_BnaDAR	0.000762199
C01p45680.1_BnaDAR	A07p43700.1_BnaDAR	0.000390683
C01p45680.1_BnaDAR	A07p43850.1_BnaDAR	0.00826116
C01p45680.1_BnaDAR	A07p44500.1_BnaDAR	0.00404382
C01p45680.1_BnaDAR	A07p44520.1_BnaDAR	0.000462959
C01p45680.1_BnaDAR	A08p00110.1_BnaDAR	0.00527619
C01p45680.1_BnaDAR	A08p00780.1_BnaDAR	0.00808218
C01p45680.1_BnaDAR	A08p08080.1_BnaDAR	0.00370025
C01p45680.1_BnaDAR	A08p09300.1_BnaDAR	0.000396869
C01p45680.1_BnaDAR	A08p10850.1_BnaDAR	0.00182207
C01p45680.1_BnaDAR	A08p12010.1_BnaDAR	0.024765050350982934
C01p45680.1_BnaDAR	A08p12760.1_BnaDAR	0.00447943
C01p45680.1_BnaDAR	A08p12830.1_BnaDAR	0.00526966
C01p45680.1_BnaDAR	A08p15610.1_BnaDAR	0.023641
C01p45680.1_BnaDAR	A08p16040.1_BnaDAR	0.000459789
C01p45680.1_BnaDAR	A08p16750.1_BnaDAR	0.000649984
C01p45680.1_BnaDAR	A08p18880.1_BnaDAR	0.00115087
C01p45680.1_BnaDAR	A08p19360.1_BnaDAR	0.000782728
C01p45680.1_BnaDAR	A08p19540.1_BnaDAR	0.00261703
C01p45680.1_BnaDAR	A08p21610.1_BnaDAR	0.00042331
C01p45680.1_BnaDAR	A08p23160.1_BnaDAR	0.00295753
C01p45680.1_BnaDAR	A08p23830.1_BnaDAR	0.00913102
C01p45680.1_BnaDAR	A08p24750.1_BnaDAR	0.00126256
C01p45680.1_BnaDAR	A08p25470.1_BnaDAR	0.001591
C01p45680.1_BnaDAR	A08p26320.1_BnaDAR	0.000781676
C01p45680.1_BnaDAR	A08p27060.1_BnaDAR	0.0142095
C01p45680.1_BnaDAR	A08p27070.1_BnaDAR	0.00252137
C01p45680.1_BnaDAR	A08p27280.1_BnaDAR	0.0056505
C01p45680.1_BnaDAR	A08p27570.1_BnaDAR	0.00267603
C01p45680.1_BnaDAR	A08p29850.1_BnaDAR	0.00200461
C01p45680.1_BnaDAR	A08p30410.1_BnaDAR	0.016350810975353493
C01p45680.1_BnaDAR	A08p30750.1_BnaDAR	0.010101489915276837
C01p45680.1_BnaDAR	A08p32000.1_BnaDAR	0.000233284
C01p45680.1_BnaDAR	A08p34180.1_BnaDAR	0.00878347
C01p45680.1_BnaDAR	A08p34880.1_BnaDAR	0.011742959237883337
C01p45680.1_BnaDAR	A08p36160.1_BnaDAR	0.000147493
C01p45680.1_BnaDAR	A08p36960.1_BnaDAR	0.0054866
C01p45680.1_BnaDAR	A08p37690.1_BnaDAR	0.0123372
C01p45680.1_BnaDAR	A08p37730.1_BnaDAR	0.000188758
C01p45680.1_BnaDAR	A09p00470.1_BnaDAR	0.00535853
C01p45680.1_BnaDAR	A09p00980.1_BnaDAR	0.00797045
C01p45680.1_BnaDAR	A09p02200.1_BnaDAR	0.000583479
C01p45680.1_BnaDAR	A09p02400.1_BnaDAR	0.00803926
C01p45680.1_BnaDAR	A09p03120.1_BnaDAR	0.00559329
C01p45680.1_BnaDAR	A09p03850.1_BnaDAR	0.00373245
C01p45680.1_BnaDAR	A09p04670.1_BnaDAR	0.00296826
C01p45680.1_BnaDAR	A09p06380.1_BnaDAR	0.0153612
C01p45680.1_BnaDAR	A09p06470.1_BnaDAR	6.969059176472352e-05
C01p45680.1_BnaDAR	A09p06820.1_BnaDAR	0.000114415
C01p45680.1_BnaDAR	A09p07140.1_BnaDAR	0.00629764
C01p45680.1_BnaDAR	A09p07210.1_BnaDAR	0.00515157
C01p45680.1_BnaDAR	A09p07230.1_BnaDAR	0.00448912
C01p45680.1_BnaDAR	A09p08110.1_BnaDAR	0.013838414288002346
C01p45680.1_BnaDAR	A09p08740.1_BnaDAR	0.016707545118555336
C01p45680.1_BnaDAR	A09p11290.1_BnaDAR	0.00347788
C01p45680.1_BnaDAR	A09p12420.1_BnaDAR	0.014892846428339579
C01p45680.1_BnaDAR	A09p15930.1_BnaDAR	0.00682241
C01p45680.1_BnaDAR	A09p17630.1_BnaDAR	0.00918145
C01p45680.1_BnaDAR	A09p19670.1_BnaDAR	0.0108656
C01p45680.1_BnaDAR	A09p22170.1_BnaDAR	0.018143
C01p45680.1_BnaDAR	A09p23150.1_BnaDAR	0.00094649
C01p45680.1_BnaDAR	A09p23510.1_BnaDAR	0.00388591
C01p45680.1_BnaDAR	A09p23960.1_BnaDAR	0.000529545
C01p45680.1_BnaDAR	A09p25980.1_BnaDAR	0.0133387
C01p45680.1_BnaDAR	A09p26570.1_BnaDAR	0.00288304
C01p45680.1_BnaDAR	A09p27210.1_BnaDAR	0.00074866
C01p45680.1_BnaDAR	A09p29920.1_BnaDAR	0.000383379
C01p45680.1_BnaDAR	A09p31760.1_BnaDAR	0.00213016
C01p45680.1_BnaDAR	A09p33940.1_BnaDAR	0.000321772
C01p45680.1_BnaDAR	A09p34520.1_BnaDAR	0.00491606
C01p45680.1_BnaDAR	A09p35240.1_BnaDAR	0.00034736
C01p45680.1_BnaDAR	A09p36480.1_BnaDAR	0.0031959
C01p45680.1_BnaDAR	A09p37540.1_BnaDAR	0.00111235
C01p45680.1_BnaDAR	A09p39560.1_BnaDAR	0.00839801
C01p45680.1_BnaDAR	A09p39620.1_BnaDAR	0.00101084
C01p45680.1_BnaDAR	A09p40250.1_BnaDAR	0.00516166
C01p45680.1_BnaDAR	A09p41970.1_BnaDAR	0.000876786
C01p45680.1_BnaDAR	A09p47520.1_BnaDAR	0.000827038
C01p45680.1_BnaDAR	A09p47980.1_BnaDAR	0.000599405
C01p45680.1_BnaDAR	A09p50220.1_BnaDAR	0.010460322627593678
C01p45680.1_BnaDAR	A09p50280.1_BnaDAR	0.000472442
C01p45680.1_BnaDAR	A09p51480.1_BnaDAR	0.000161964
C01p45680.1_BnaDAR	A09p51810.1_BnaDAR	0.00917852
C01p45680.1_BnaDAR	A09p52530.1_BnaDAR	0.00224267
C01p45680.1_BnaDAR	A09p53670.1_BnaDAR	0.00827711
C01p45680.1_BnaDAR	A09p54860.1_BnaDAR	0.00904443
C01p45680.1_BnaDAR	A09p55420.1_BnaDAR	0.00182576
C01p45680.1_BnaDAR	A09p55900.1_BnaDAR	0.000391288
C01p45680.1_BnaDAR	A09p57430.1_BnaDAR	0.00101065
C01p45680.1_BnaDAR	A09p57490.1_BnaDAR	0.00109432
C01p45680.1_BnaDAR	A09p58040.1_BnaDAR	0.00755749
C01p45680.1_BnaDAR	A09p58830.1_BnaDAR	0.000257631
C01p45680.1_BnaDAR	A09p59290.1_BnaDAR	0.00809362
C01p45680.1_BnaDAR	A09p59400.1_BnaDAR	0.00537161
C01p45680.1_BnaDAR	A09p59960.1_BnaDAR	0.0014995
C01p45680.1_BnaDAR	A09p61240.1_BnaDAR	0.00683527
C01p45680.1_BnaDAR	A09p61250.1_BnaDAR	0.00070315
C01p45680.1_BnaDAR	A09p62170.1_BnaDAR	0.000377169
C01p45680.1_BnaDAR	A09p63530.1_BnaDAR	0.0035994
C01p45680.1_BnaDAR	A09p65200.1_BnaDAR	0.031030311762061464
C01p45680.1_BnaDAR	A09p65420.1_BnaDAR	0.018704044266269003
C01p45680.1_BnaDAR	A09p65650.1_BnaDAR	0.015343884201623876
C01p45680.1_BnaDAR	A09p67180.1_BnaDAR	0.000106565
C01p45680.1_BnaDAR	A09p67280.1_BnaDAR	0.019758927077982987
C01p45680.1_BnaDAR	A09p68560.1_BnaDAR	0.00292326
C01p45680.1_BnaDAR	A10p00850.1_BnaDAR	8.711424225318597e-05
C01p45680.1_BnaDAR	A10p00870.1_BnaDAR	0.0023133
C01p45680.1_BnaDAR	A10p02180.1_BnaDAR	0.00232091
C01p45680.1_BnaDAR	A10p02840.1_BnaDAR	0.00300647
C01p45680.1_BnaDAR	A10p03650.1_BnaDAR	0.00447163
C01p45680.1_BnaDAR	A10p04660.1_BnaDAR	0.000545972
C01p45680.1_BnaDAR	A10p08000.1_BnaDAR	0.0043867
C01p45680.1_BnaDAR	A10p09000.1_BnaDAR	0.000851052
C01p45680.1_BnaDAR	A10p09010.1_BnaDAR	0.0054057
C01p45680.1_BnaDAR	A10p09650.1_BnaDAR	0.00476004
C01p45680.1_BnaDAR	A10p11640.1_BnaDAR	0.00593016
C01p45680.1_BnaDAR	A10p15070.1_BnaDAR	7.114417895028166e-05
C01p45680.1_BnaDAR	A10p15820.1_BnaDAR	0.015567440993042194
C01p45680.1_BnaDAR	A10p15970.1_BnaDAR	0.00277386
C01p45680.1_BnaDAR	A10p16750.1_BnaDAR	0.00153596
C01p45680.1_BnaDAR	A10p17240.1_BnaDAR	0.000888097
C01p45680.1_BnaDAR	A10p17270.1_BnaDAR	0.000936785
C01p45680.1_BnaDAR	A10p17640.1_BnaDAR	0.00924358
C01p45680.1_BnaDAR	A10p19620.1_BnaDAR	0.026668898171346038
C01p45680.1_BnaDAR	A10p21280.1_BnaDAR	0.00383729
C01p45680.1_BnaDAR	A10p21730.1_BnaDAR	0.00423104
C01p45680.1_BnaDAR	A10p21900.1_BnaDAR	0.00204937
C01p45680.1_BnaDAR	A10p23170.1_BnaDAR	0.00166139
C01p45680.1_BnaDAR	A10p24280.1_BnaDAR	0.00844973
C01p45680.1_BnaDAR	A10p24560.1_BnaDAR	0.00133135
C01p45680.1_BnaDAR	A10p27400.1_BnaDAR	0.00269987
C01p45680.1_BnaDAR	A10p27700.1_BnaDAR	0.037103775981446145
C01p45680.1_BnaDAR	A10p28960.1_BnaDAR	0.00133576
C01p45680.1_BnaDAR	A10p29730.1_BnaDAR	0.019999814277708132
C01p45680.1_BnaDAR	A10p29790.1_BnaDAR	0.00208077
C01p45680.1_BnaDAR	A10p31920.1_BnaDAR	0.00591934
C01p45680.1_BnaDAR	A10p32270.1_BnaDAR	0.00730208
C01p45680.1_BnaDAR	A10p32910.1_BnaDAR	0.000451383
C01p45680.1_BnaDAR	A10p33120.1_BnaDAR	0.00494199
C01p45680.1_BnaDAR	BNapus_Darmor_BZH_scaffold_113p00080.1_BnaDAR	0.011528087090286106
C01p45680.1_BnaDAR	BNapus_Darmor_BZH_scaffold_119p00030.1_BnaDAR	0.00145537
C01p45680.1_BnaDAR	BNapus_Darmor_BZH_scaffold_133p00020.1_BnaDAR	0.010720187842142216
C01p45680.1_BnaDAR	BNapus_Darmor_BZH_scaffold_64p00130.1_BnaDAR	0.0018462
C01p45680.1_BnaDAR	BNapus_Darmor_BZH_scaffold_78p00670.1_BnaDAR	0.00618924
C01p45680.1_BnaDAR	BNapus_Darmor_BZH_scaffold_97p00080.1_BnaDAR	0.026411
C01p45680.1_BnaDAR	BNapus_Darmor_BZH_scaffold_97p00400.1_BnaDAR	0.0014042
C01p45680.1_BnaDAR	BNapus_Darmor_BZH_scaffold_99p00330.1_BnaDAR	0.00274071
C01p45680.1_BnaDAR	C01p01120.1_BnaDAR	0.00114504
C01p45680.1_BnaDAR	C01p01850.1_BnaDAR	0.00570457
C01p45680.1_BnaDAR	C01p01860.1_BnaDAR	0.00312474
C01p45680.1_BnaDAR	C01p01930.1_BnaDAR	0.000878147
C01p45680.1_BnaDAR	C01p03140.1_BnaDAR	0.00836841
C01p45680.1_BnaDAR	C01p04260.1_BnaDAR	0.000549249
C01p45680.1_BnaDAR	C01p04590.1_BnaDAR	0.00299499
C01p45680.1_BnaDAR	C01p05690.1_BnaDAR	0.00134335
C01p45680.1_BnaDAR	C01p08860.1_BnaDAR	0.00362801
C01p45680.1_BnaDAR	C01p09370.1_BnaDAR	0.000561868
C01p45680.1_BnaDAR	C01p10790.1_BnaDAR	0.0018317
C01p45680.1_BnaDAR	C01p11920.1_BnaDAR	0.00591591
C01p45680.1_BnaDAR	C01p13930.1_BnaDAR	0.015969596936138124
C01p45680.1_BnaDAR	C01p14400.1_BnaDAR	0.00985382
C01p45680.1_BnaDAR	C01p15140.1_BnaDAR	0.000177513
C01p45680.1_BnaDAR	C01p16320.1_BnaDAR	0.00442849
C01p45680.1_BnaDAR	C01p17720.1_BnaDAR	0.00124723
C01p45680.1_BnaDAR	C01p19950.1_BnaDAR	0.000511778
C01p45680.1_BnaDAR	C01p20010.1_BnaDAR	0.00936656
C01p45680.1_BnaDAR	C01p20950.1_BnaDAR	0.00153575
C01p45680.1_BnaDAR	C01p24640.1_BnaDAR	0.0016345
C01p45680.1_BnaDAR	C01p25650.1_BnaDAR	0.00573237
C01p45680.1_BnaDAR	C01p26620.1_BnaDAR	0.00382775
C01p45680.1_BnaDAR	C01p33230.1_BnaDAR	0.0055158
C01p45680.1_BnaDAR	C01p33340.1_BnaDAR	0.010412139426049996
C01p45680.1_BnaDAR	C01p34390.1_BnaDAR	0.00507103
C01p45680.1_BnaDAR	C01p37700.1_BnaDAR	0.00180688
C01p45680.1_BnaDAR	C01p39140.1_BnaDAR	0.00213816
C01p45680.1_BnaDAR	C01p39970.1_BnaDAR	0.00421024
C01p45680.1_BnaDAR	C01p40370.1_BnaDAR	0.00129774
C01p45680.1_BnaDAR	C01p41910.1_BnaDAR	0.0013709
C01p45680.1_BnaDAR	C01p43500.1_BnaDAR	0.000611451
C01p45680.1_BnaDAR	C01p45030.1_BnaDAR	0.00377812
C01p45680.1_BnaDAR	C01p45680.1_BnaDAR	0.00921751
C01p45680.1_BnaDAR	C01p48430.1_BnaDAR	0.00820646
C01p45680.1_BnaDAR	C01p48800.1_BnaDAR	0.003566
C01p45680.1_BnaDAR	C01p49140.1_BnaDAR	0.000509317
C01p45680.1_BnaDAR	C01p49320.1_BnaDAR	0.028756
C01p45680.1_BnaDAR	C01p50900.1_BnaDAR	0.000569743
C01p45680.1_BnaDAR	C02p00690.1_BnaDAR	0.00655984
C01p45680.1_BnaDAR	C02p01550.1_BnaDAR	0.000884885
C01p45680.1_BnaDAR	C02p02760.1_BnaDAR	0.00564542
C01p45680.1_BnaDAR	C02p04280.1_BnaDAR	0.00292975
C01p45680.1_BnaDAR	C02p05090.1_BnaDAR	0.010466291043474626
C01p45680.1_BnaDAR	C02p05760.1_BnaDAR	0.000403571
C01p45680.1_BnaDAR	C02p06160.1_BnaDAR	0.0041562
C01p45680.1_BnaDAR	C02p09250.1_BnaDAR	0.00240214
C01p45680.1_BnaDAR	C02p11710.1_BnaDAR	0.00423608
C01p45680.1_BnaDAR	C02p11870.1_BnaDAR	0.00320585
C01p45680.1_BnaDAR	C02p12410.1_BnaDAR	0.00125298
C01p45680.1_BnaDAR	C02p13490.1_BnaDAR	0.00811867
C01p45680.1_BnaDAR	C02p14050.1_BnaDAR	0.000342322
C01p45680.1_BnaDAR	C02p14280.1_BnaDAR	1.610947362148044e-05
C01p45680.1_BnaDAR	C02p17080.1_BnaDAR	0.000745446
C01p45680.1_BnaDAR	C02p17480.1_BnaDAR	0.00277394
C01p45680.1_BnaDAR	C02p20200.1_BnaDAR	0.00289797
C01p45680.1_BnaDAR	C02p20530.1_BnaDAR	0.014996186859769113
C01p45680.1_BnaDAR	C02p21990.1_BnaDAR	0.00227364
C01p45680.1_BnaDAR	C02p25810.1_BnaDAR	0.00293065
C01p45680.1_BnaDAR	C02p29110.1_BnaDAR	0.0037685
C01p45680.1_BnaDAR	C02p29880.1_BnaDAR	0.0087559
C01p45680.1_BnaDAR	C02p32230.1_BnaDAR	0.00556617
C01p45680.1_BnaDAR	C02p35600.1_BnaDAR	0.000788427
C01p45680.1_BnaDAR	C02p35630.1_BnaDAR	0.00118983
C01p45680.1_BnaDAR	C02p36610.1_BnaDAR	0.00285464
C01p45680.1_BnaDAR	C02p37400.1_BnaDAR	0.00270539
C01p45680.1_BnaDAR	C02p39290.1_BnaDAR	0.000510529
C01p45680.1_BnaDAR	C02p43870.1_BnaDAR	0.000364635
C01p45680.1_BnaDAR	C02p44630.1_BnaDAR	0.000368489
C01p45680.1_BnaDAR	C02p44730.1_BnaDAR	0.000995751
C01p45680.1_BnaDAR	C02p47170.1_BnaDAR	0.00294382
C01p45680.1_BnaDAR	C02p48800.1_BnaDAR	0.00117675
C01p45680.1_BnaDAR	C02p50880.1_BnaDAR	0.00333042
C01p45680.1_BnaDAR	C02p51470.1_BnaDAR	0.0020707
C01p45680.1_BnaDAR	C02p53290.1_BnaDAR	0.00464664
C01p45680.1_BnaDAR	C02p54860.1_BnaDAR	0.013698973739274378
C01p45680.1_BnaDAR	C02p55130.1_BnaDAR	0.0113715
C01p45680.1_BnaDAR	C02p56660.1_BnaDAR	0.00180659
C01p45680.1_BnaDAR	C02p56880.1_BnaDAR	0.00261353
C01p45680.1_BnaDAR	C02p57000.1_BnaDAR	0.000647348
C01p45680.1_BnaDAR	C02p60280.1_BnaDAR	6.775404188052058e-05
C01p45680.1_BnaDAR	C02p61010.1_BnaDAR	0.00683774
C01p45680.1_BnaDAR	C02p61250.1_BnaDAR	0.00650729
C01p45680.1_BnaDAR	C02p61390.1_BnaDAR	0.00659801
C01p45680.1_BnaDAR	C02p61660.1_BnaDAR	0.014639862212102329
C01p45680.1_BnaDAR	C02p62170.1_BnaDAR	0.000522084
C01p45680.1_BnaDAR	C02p63700.1_BnaDAR	0.00213851
C01p45680.1_BnaDAR	C02p63710.1_BnaDAR	0.0126748
C01p45680.1_BnaDAR	C02p63750.1_BnaDAR	0.00200168
C01p45680.1_BnaDAR	C03p00110.1_BnaDAR	0.000520352
C01p45680.1_BnaDAR	C03p01750.1_BnaDAR	0.00213657
C01p45680.1_BnaDAR	C03p03190.1_BnaDAR	0.00227658
C01p45680.1_BnaDAR	C03p03380.1_BnaDAR	0.00272012
C01p45680.1_BnaDAR	C03p03520.1_BnaDAR	0.000655212
C01p45680.1_BnaDAR	C03p06610.1_BnaDAR	0.00215912
C01p45680.1_BnaDAR	C03p07050.1_BnaDAR	0.00231087
C01p45680.1_BnaDAR	C03p07180.1_BnaDAR	0.000695429
C01p45680.1_BnaDAR	C03p09860.1_BnaDAR	0.00619714
C01p45680.1_BnaDAR	C03p14340.1_BnaDAR	0.00793377
C01p45680.1_BnaDAR	C03p14500.1_BnaDAR	0.00132045
C01p45680.1_BnaDAR	C03p15020.1_BnaDAR	0.000188
C01p45680.1_BnaDAR	C03p19250.1_BnaDAR	0.000427224
C01p45680.1_BnaDAR	C03p19810.1_BnaDAR	0.00583423
C01p45680.1_BnaDAR	C03p22040.1_BnaDAR	0.0074173
C01p45680.1_BnaDAR	C03p22070.1_BnaDAR	0.00437814
C01p45680.1_BnaDAR	C03p24410.1_BnaDAR	0.0026313
C01p45680.1_BnaDAR	C03p24920.1_BnaDAR	5.253814325152404e-05
C01p45680.1_BnaDAR	C03p25630.1_BnaDAR	0.000417
C01p45680.1_BnaDAR	C03p26410.1_BnaDAR	0.00198787
C01p45680.1_BnaDAR	C03p26670.1_BnaDAR	0.014039045512814485
C01p45680.1_BnaDAR	C03p28510.1_BnaDAR	0.00407123
C01p45680.1_BnaDAR	C03p29650.1_BnaDAR	0.000434125
C01p45680.1_BnaDAR	C03p30140.1_BnaDAR	0.022613876869449368
C01p45680.1_BnaDAR	C03p30160.1_BnaDAR	0.000757876
C01p45680.1_BnaDAR	C03p30340.1_BnaDAR	0.00757862
C01p45680.1_BnaDAR	C03p30350.1_BnaDAR	0.00865607
C01p45680.1_BnaDAR	C03p30450.1_BnaDAR	0.022453197693412832
C01p45680.1_BnaDAR	C03p30510.1_BnaDAR	0.000385854
C01p45680.1_BnaDAR	C03p31440.1_BnaDAR	0.000252549
C01p45680.1_BnaDAR	C03p34900.1_BnaDAR	0.0010556
C01p45680.1_BnaDAR	C03p35150.1_BnaDAR	0.014488510865270431
C01p45680.1_BnaDAR	C03p38710.1_BnaDAR	0.00536002
C01p45680.1_BnaDAR	C03p39210.1_BnaDAR	0.00453753
C01p45680.1_BnaDAR	C03p41020.1_BnaDAR	0.00170389
C01p45680.1_BnaDAR	C03p43030.1_BnaDAR	0.014046449379287654
C01p45680.1_BnaDAR	C03p44110.1_BnaDAR	0.0112486
C01p45680.1_BnaDAR	C03p45340.1_BnaDAR	0.00662338
C01p45680.1_BnaDAR	C03p47960.1_BnaDAR	0.00257268
C01p45680.1_BnaDAR	C03p48570.1_BnaDAR	0.00303063
C01p45680.1_BnaDAR	C03p49500.1_BnaDAR	0.00213275
C01p45680.1_BnaDAR	C03p49970.1_BnaDAR	0.00843739
C01p45680.1_BnaDAR	C03p50580.1_BnaDAR	0.00138427
C01p45680.1_BnaDAR	C03p52490.1_BnaDAR	0.00993021
C01p45680.1_BnaDAR	C03p55630.1_BnaDAR	0.016767952485769504
C01p45680.1_BnaDAR	C03p55830.1_BnaDAR	0.011346341804526476
C01p45680.1_BnaDAR	C03p58110.1_BnaDAR	0.010332764149608036
C01p45680.1_BnaDAR	C03p58120.1_BnaDAR	0.00260294
C01p45680.1_BnaDAR	C03p59370.1_BnaDAR	0.00144283
C01p45680.1_BnaDAR	C03p61060.1_BnaDAR	0.00348813
C01p45680.1_BnaDAR	C03p61090.1_BnaDAR	0.000800809
C01p45680.1_BnaDAR	C03p61210.1_BnaDAR	0.015086846600190582
C01p45680.1_BnaDAR	C03p61600.1_BnaDAR	0.0010771
C01p45680.1_BnaDAR	C03p62080.1_BnaDAR	0.000842894
C01p45680.1_BnaDAR	C03p62380.1_BnaDAR	0.00853926
C01p45680.1_BnaDAR	C03p62970.1_BnaDAR	0.00424802
C01p45680.1_BnaDAR	C03p63520.1_BnaDAR	0.00993881
C01p45680.1_BnaDAR	C03p64450.1_BnaDAR	0.00142035
C01p45680.1_BnaDAR	C03p64710.1_BnaDAR	0.00483826
C01p45680.1_BnaDAR	C03p64910.1_BnaDAR	0.000623222
C01p45680.1_BnaDAR	C03p65180.1_BnaDAR	0.00224837
C01p45680.1_BnaDAR	C03p65260.1_BnaDAR	0.011948803005260517
C01p45680.1_BnaDAR	C03p65420.1_BnaDAR	0.000192957
C01p45680.1_BnaDAR	C03p65460.1_BnaDAR	0.00255147
C01p45680.1_BnaDAR	C03p67620.1_BnaDAR	0.00571262
C01p45680.1_BnaDAR	C03p69490.1_BnaDAR	0.00992768
C01p45680.1_BnaDAR	C03p69900.1_BnaDAR	0.00100641
C01p45680.1_BnaDAR	C03p70370.1_BnaDAR	0.00128248
C01p45680.1_BnaDAR	C03p70680.1_BnaDAR	0.00244701
C01p45680.1_BnaDAR	C03p70830.1_BnaDAR	0.00113485
C01p45680.1_BnaDAR	C03p71670.1_BnaDAR	5.2570798988494134e-05
C01p45680.1_BnaDAR	C03p72830.1_BnaDAR	0.00563023
C01p45680.1_BnaDAR	C03p72840.1_BnaDAR	0.00892447
C01p45680.1_BnaDAR	C03p73740.1_BnaDAR	0.000454696
C01p45680.1_BnaDAR	C03p75330.1_BnaDAR	0.00690264
C01p45680.1_BnaDAR	C03p76330.1_BnaDAR	0.011474289413694798
C01p45680.1_BnaDAR	C03p77600.1_BnaDAR	0.00950892
C01p45680.1_BnaDAR	C03p78610.1_BnaDAR	0.00171024
C01p45680.1_BnaDAR	C03p80970.1_BnaDAR	0.00134946
C01p45680.1_BnaDAR	C03p84060.1_BnaDAR	0.013969921047129274
C01p45680.1_BnaDAR	C03p84480.1_BnaDAR	0.00073063
C01p45680.1_BnaDAR	C03p84590.1_BnaDAR	0.00389612
C01p45680.1_BnaDAR	C03p85700.1_BnaDAR	0.00351164
C01p45680.1_BnaDAR	C03p88280.1_BnaDAR	0.00690119
C01p45680.1_BnaDAR	C03p88820.1_BnaDAR	0.000712688
C01p45680.1_BnaDAR	C03p89080.1_BnaDAR	0.0018575
C01p45680.1_BnaDAR	C03p89090.1_BnaDAR	0.00311564
C01p45680.1_BnaDAR	C03p90670.1_BnaDAR	0.00133568
C01p45680.1_BnaDAR	C03p90880.1_BnaDAR	0.00616229
C01p45680.1_BnaDAR	C03p92550.1_BnaDAR	0.00419173
C01p45680.1_BnaDAR	C04p00170.1_BnaDAR	0.00110995
C01p45680.1_BnaDAR	C04p01110.1_BnaDAR	0.000606126
C01p45680.1_BnaDAR	C04p01150.1_BnaDAR	2.828116940679353e-05
C01p45680.1_BnaDAR	C04p01640.1_BnaDAR	0.000351785
C01p45680.1_BnaDAR	C04p01730.1_BnaDAR	0.00750313
C01p45680.1_BnaDAR	C04p03300.1_BnaDAR	0.00187995
C01p45680.1_BnaDAR	C04p03360.1_BnaDAR	0.0040241
C01p45680.1_BnaDAR	C04p03420.1_BnaDAR	0.00877791
C01p45680.1_BnaDAR	C04p03570.1_BnaDAR	0.023594108328270094
C01p45680.1_BnaDAR	C04p04460.1_BnaDAR	0.00321844
C01p45680.1_BnaDAR	C04p05040.1_BnaDAR	0.00619953
C01p45680.1_BnaDAR	C04p05660.1_BnaDAR	0.00655762
C01p45680.1_BnaDAR	C04p05920.1_BnaDAR	0.00244878
C01p45680.1_BnaDAR	C04p06400.1_BnaDAR	0.0193571
C01p45680.1_BnaDAR	C04p06560.1_BnaDAR	0.00536332
C01p45680.1_BnaDAR	C04p06570.1_BnaDAR	0.000295445
C01p45680.1_BnaDAR	C04p07360.1_BnaDAR	0.00878899
C01p45680.1_BnaDAR	C04p07390.1_BnaDAR	0.011456952513427515
C01p45680.1_BnaDAR	C04p08750.1_BnaDAR	0.000598146
C01p45680.1_BnaDAR	C04p10320.1_BnaDAR	0.000414424
C01p45680.1_BnaDAR	C04p12670.1_BnaDAR	0.00150009
C01p45680.1_BnaDAR	C04p14020.1_BnaDAR	0.000191084
C01p45680.1_BnaDAR	C04p15180.1_BnaDAR	0.00221138
C01p45680.1_BnaDAR	C04p15220.1_BnaDAR	0.00317265
C01p45680.1_BnaDAR	C04p16610.1_BnaDAR	0.00553923
C01p45680.1_BnaDAR	C04p20530.1_BnaDAR	0.00603363
C01p45680.1_BnaDAR	C04p22720.1_BnaDAR	0.000623033
C01p45680.1_BnaDAR	C04p25600.1_BnaDAR	0.011556287434062198
C01p45680.1_BnaDAR	C04p30140.1_BnaDAR	0.00906599
C01p45680.1_BnaDAR	C04p30220.1_BnaDAR	0.010672622222028357
C01p45680.1_BnaDAR	C04p32640.1_BnaDAR	0.00516165
C01p45680.1_BnaDAR	C04p33620.1_BnaDAR	0.00323943
C01p45680.1_BnaDAR	C04p34470.1_BnaDAR	0.00819845
C01p45680.1_BnaDAR	C04p35030.1_BnaDAR	0.00464931
C01p45680.1_BnaDAR	C04p35080.1_BnaDAR	0.00383919
C01p45680.1_BnaDAR	C04p37970.1_BnaDAR	0.000631737
C01p45680.1_BnaDAR	C04p46060.1_BnaDAR	0.00015663
C01p45680.1_BnaDAR	C04p47330.1_BnaDAR	0.0013415
C01p45680.1_BnaDAR	C04p50290.1_BnaDAR	0.000569703
C01p45680.1_BnaDAR	C04p50300.1_BnaDAR	0.000251197
C01p45680.1_BnaDAR	C04p50800.1_BnaDAR	0.00327998
C01p45680.1_BnaDAR	C04p51430.1_BnaDAR	0.00407731
C01p45680.1_BnaDAR	C04p51780.1_BnaDAR	0.00234773
C01p45680.1_BnaDAR	C04p51920.1_BnaDAR	0.00050742
C01p45680.1_BnaDAR	C04p52760.1_BnaDAR	0.00205468
C01p45680.1_BnaDAR	C04p53050.1_BnaDAR	0.00901769
C01p45680.1_BnaDAR	C04p55850.1_BnaDAR	0.000612793
C01p45680.1_BnaDAR	C04p58040.1_BnaDAR	0.00160119
C01p45680.1_BnaDAR	C04p60530.1_BnaDAR	0.00265743
C01p45680.1_BnaDAR	C04p60540.1_BnaDAR	0.00285861
C01p45680.1_BnaDAR	C04p60600.1_BnaDAR	0.014757224751808072
C01p45680.1_BnaDAR	C04p60890.1_BnaDAR	0.000714854
C01p45680.1_BnaDAR	C04p63380.1_BnaDAR	0.016703946859146796
C01p45680.1_BnaDAR	C04p64330.1_BnaDAR	0.00496992
C01p45680.1_BnaDAR	C04p67630.1_BnaDAR	0.00133197
C01p45680.1_BnaDAR	C04p67760.1_BnaDAR	0.010425184006024503
C01p45680.1_BnaDAR	C04p69530.1_BnaDAR	0.00209718
C01p45680.1_BnaDAR	C04p69560.1_BnaDAR	0.00365456
C01p45680.1_BnaDAR	C04p69600.1_BnaDAR	0.00110259
C01p45680.1_BnaDAR	C04p69670.1_BnaDAR	0.00957767
C01p45680.1_BnaDAR	C04p70020.1_BnaDAR	0.00150981
C01p45680.1_BnaDAR	C04p71340.1_BnaDAR	0.00359987
C01p45680.1_BnaDAR	C04p71560.1_BnaDAR	0.00152764
C01p45680.1_BnaDAR	C04p71750.1_BnaDAR	0.000268891
C01p45680.1_BnaDAR	C04p72040.1_BnaDAR	0.011314157641879603
C01p45680.1_BnaDAR	C04p72440.1_BnaDAR	0.000342183
C01p45680.1_BnaDAR	C05p00880.1_BnaDAR	6.653246679371052e-06
C01p45680.1_BnaDAR	C05p00900.1_BnaDAR	0.00141433
C01p45680.1_BnaDAR	C05p01200.1_BnaDAR	0.00271981
C01p45680.1_BnaDAR	C05p02590.1_BnaDAR	0.000226564
C01p45680.1_BnaDAR	C05p03360.1_BnaDAR	0.000864905
C01p45680.1_BnaDAR	C05p04320.1_BnaDAR	0.000620521
C01p45680.1_BnaDAR	C05p06350.1_BnaDAR	0.00688799
C01p45680.1_BnaDAR	C05p07020.1_BnaDAR	0.00394682
C01p45680.1_BnaDAR	C05p07590.1_BnaDAR	0.00353992
C01p45680.1_BnaDAR	C05p07600.1_BnaDAR	0.014015623793688925
C01p45680.1_BnaDAR	C05p08250.1_BnaDAR	0.011266704878984587
C01p45680.1_BnaDAR	C05p08830.1_BnaDAR	0.00384743
C01p45680.1_BnaDAR	C05p10350.1_BnaDAR	0.00318268
C01p45680.1_BnaDAR	C05p12220.1_BnaDAR	0.000173886
C01p45680.1_BnaDAR	C05p13750.1_BnaDAR	0.000781189
C01p45680.1_BnaDAR	C05p13890.1_BnaDAR	0.0036479
C01p45680.1_BnaDAR	C05p16720.1_BnaDAR	0.014591965193200213
C01p45680.1_BnaDAR	C05p17710.1_BnaDAR	0.00292836
C01p45680.1_BnaDAR	C05p17730.1_BnaDAR	0.00457264
C01p45680.1_BnaDAR	C05p21780.1_BnaDAR	0.000146499
C01p45680.1_BnaDAR	C05p21880.1_BnaDAR	4.414357999357454e-05
C01p45680.1_BnaDAR	C05p24120.1_BnaDAR	0.00217692
C01p45680.1_BnaDAR	C05p24890.1_BnaDAR	0.00094277
C01p45680.1_BnaDAR	C05p24920.1_BnaDAR	0.00863158
C01p45680.1_BnaDAR	C05p27500.1_BnaDAR	0.00153715
C01p45680.1_BnaDAR	C05p28840.1_BnaDAR	0.00349496
C01p45680.1_BnaDAR	C05p30150.1_BnaDAR	0.00373339
C01p45680.1_BnaDAR	C05p31040.1_BnaDAR	0.0070696
C01p45680.1_BnaDAR	C05p31640.1_BnaDAR	0.00146726
C01p45680.1_BnaDAR	C05p33870.1_BnaDAR	0.000570555
C01p45680.1_BnaDAR	C05p35850.1_BnaDAR	0.00134606
C01p45680.1_BnaDAR	C05p37260.1_BnaDAR	0.000231209
C01p45680.1_BnaDAR	C05p39110.1_BnaDAR	0.000459905
C01p45680.1_BnaDAR	C05p40480.1_BnaDAR	0.000662943
C01p45680.1_BnaDAR	C05p41010.1_BnaDAR	0.00455908
C01p45680.1_BnaDAR	C05p43260.1_BnaDAR	0.00238281
C01p45680.1_BnaDAR	C05p43470.1_BnaDAR	0.00629376
C01p45680.1_BnaDAR	C05p46450.1_BnaDAR	0.013528698061284459
C01p45680.1_BnaDAR	C05p47080.1_BnaDAR	0.000428116
C01p45680.1_BnaDAR	C05p49390.1_BnaDAR	0.011450372038482192
C01p45680.1_BnaDAR	C05p50490.1_BnaDAR	0.00342381
C01p45680.1_BnaDAR	C05p51880.1_BnaDAR	0.000334093
C01p45680.1_BnaDAR	C05p51970.1_BnaDAR	0.00161473
C01p45680.1_BnaDAR	C05p55020.1_BnaDAR	0.000943084
C01p45680.1_BnaDAR	C05p55090.1_BnaDAR	0.011868827776270888
C01p45680.1_BnaDAR	C05p56030.1_BnaDAR	0.00701273
C01p45680.1_BnaDAR	C05p59670.1_BnaDAR	0.00520753
C01p45680.1_BnaDAR	C05p62110.1_BnaDAR	0.000859056
C01p45680.1_BnaDAR	C05p62660.1_BnaDAR	0.00474999
C01p45680.1_BnaDAR	C05p63030.1_BnaDAR	0.00121058
C01p45680.1_BnaDAR	C05p63380.1_BnaDAR	0.00113377
C01p45680.1_BnaDAR	C06p06370.1_BnaDAR	0.00624478
C01p45680.1_BnaDAR	C06p06610.1_BnaDAR	0.0023271
C01p45680.1_BnaDAR	C06p08190.1_BnaDAR	0.000962251
C01p45680.1_BnaDAR	C06p08930.1_BnaDAR	0.011028257769935238
C01p45680.1_BnaDAR	C06p09340.1_BnaDAR	0.00533399
C01p45680.1_BnaDAR	C06p10270.1_BnaDAR	0.00194705
C01p45680.1_BnaDAR	C06p11190.1_BnaDAR	0.00291173
C01p45680.1_BnaDAR	C06p14260.1_BnaDAR	0.00332145
C01p45680.1_BnaDAR	C06p14450.1_BnaDAR	4.744652371652482e-05
C01p45680.1_BnaDAR	C06p14480.1_BnaDAR	0.00850501
C01p45680.1_BnaDAR	C06p15980.1_BnaDAR	0.00212468
C01p45680.1_BnaDAR	C06p17390.1_BnaDAR	0.0104941
C01p45680.1_BnaDAR	C06p17400.1_BnaDAR	0.00324445
C01p45680.1_BnaDAR	C06p17780.1_BnaDAR	0.000116639
C01p45680.1_BnaDAR	C06p18620.1_BnaDAR	0.000683999
C01p45680.1_BnaDAR	C06p22190.1_BnaDAR	5.292622493359124e-05
C01p45680.1_BnaDAR	C06p22210.1_BnaDAR	0.00171735
C01p45680.1_BnaDAR	C06p24440.1_BnaDAR	0.00260849
C01p45680.1_BnaDAR	C06p24960.1_BnaDAR	0.00813187
C01p45680.1_BnaDAR	C06p26650.1_BnaDAR	0.00217636
C01p45680.1_BnaDAR	C06p27600.1_BnaDAR	0.00103865
C01p45680.1_BnaDAR	C06p28540.1_BnaDAR	0.00487787
C01p45680.1_BnaDAR	C06p28580.1_BnaDAR	0.00183403
C01p45680.1_BnaDAR	C06p29880.1_BnaDAR	0.00192634
C01p45680.1_BnaDAR	C06p35370.1_BnaDAR	0.013638409846348601
C01p45680.1_BnaDAR	C06p36840.1_BnaDAR	0.0015361
C01p45680.1_BnaDAR	C06p37040.1_BnaDAR	0.00270901
C01p45680.1_BnaDAR	C06p37180.1_BnaDAR	0.00103069
C01p45680.1_BnaDAR	C06p38610.1_BnaDAR	0.000823288
C01p45680.1_BnaDAR	C06p39080.1_BnaDAR	0.00225554
C01p45680.1_BnaDAR	C06p40760.1_BnaDAR	0.002021
C01p45680.1_BnaDAR	C06p43300.1_BnaDAR	0.00045537
C01p45680.1_BnaDAR	C06p43600.1_BnaDAR	0.00135869
C01p45680.1_BnaDAR	C06p46750.1_BnaDAR	0.0064152
C01p45680.1_BnaDAR	C06p49070.1_BnaDAR	0.000289061
C01p45680.1_BnaDAR	C06p50930.1_BnaDAR	0.00796128
C01p45680.1_BnaDAR	C06p51460.1_BnaDAR	0.00188697
C01p45680.1_BnaDAR	C06p52370.1_BnaDAR	0.00158293
C01p45680.1_BnaDAR	C06p52480.1_BnaDAR	0.00487426
C01p45680.1_BnaDAR	C06p53330.1_BnaDAR	0.00331994
C01p45680.1_BnaDAR	C06p53350.1_BnaDAR	0.0032352
C01p45680.1_BnaDAR	C07p00440.1_BnaDAR	0.00781891
C01p45680.1_BnaDAR	C07p02560.1_BnaDAR	0.00748315
C01p45680.1_BnaDAR	C07p03580.1_BnaDAR	0.000139161
C01p45680.1_BnaDAR	C07p03590.1_BnaDAR	0.00335158
C01p45680.1_BnaDAR	C07p03660.1_BnaDAR	0.00787675
C01p45680.1_BnaDAR	C07p05420.1_BnaDAR	0.0015536
C01p45680.1_BnaDAR	C07p05990.1_BnaDAR	0.00343599
C01p45680.1_BnaDAR	C07p08200.1_BnaDAR	0.00376752
C01p45680.1_BnaDAR	C07p10430.1_BnaDAR	0.00224575
C01p45680.1_BnaDAR	C07p11810.1_BnaDAR	0.000872644
C01p45680.1_BnaDAR	C07p11910.1_BnaDAR	0.00649969
C01p45680.1_BnaDAR	C07p15570.1_BnaDAR	0.000480703
C01p45680.1_BnaDAR	C07p17790.1_BnaDAR	0.000630142
C01p45680.1_BnaDAR	C07p19080.1_BnaDAR	0.000724227
C01p45680.1_BnaDAR	C07p24570.1_BnaDAR	0.00623003
C01p45680.1_BnaDAR	C07p26850.1_BnaDAR	0.00449027
C01p45680.1_BnaDAR	C07p26870.1_BnaDAR	0.000396784
C01p45680.1_BnaDAR	C07p26890.1_BnaDAR	0.00737926
C01p45680.1_BnaDAR	C07p28700.1_BnaDAR	0.00108131
C01p45680.1_BnaDAR	C07p29430.1_BnaDAR	0.0052169
C01p45680.1_BnaDAR	C07p31550.1_BnaDAR	0.000463567
C01p45680.1_BnaDAR	C07p31560.1_BnaDAR	0.000368553
C01p45680.1_BnaDAR	C07p31570.1_BnaDAR	0.000165953
C01p45680.1_BnaDAR	C07p32180.1_BnaDAR	0.002514
C01p45680.1_BnaDAR	C07p33360.1_BnaDAR	0.000258273
C01p45680.1_BnaDAR	C07p33370.1_BnaDAR	0.000250239
C01p45680.1_BnaDAR	C07p33950.1_BnaDAR	0.000834578
C01p45680.1_BnaDAR	C07p35760.1_BnaDAR	0.00256613
C01p45680.1_BnaDAR	C07p37670.1_BnaDAR	0.0057903
C01p45680.1_BnaDAR	C07p37800.1_BnaDAR	0.00140103
C01p45680.1_BnaDAR	C07p39080.1_BnaDAR	0.00103267
C01p45680.1_BnaDAR	C07p39250.1_BnaDAR	0.011850475705471862
C01p45680.1_BnaDAR	C07p39490.1_BnaDAR	0.010551756685685183
C01p45680.1_BnaDAR	C07p39650.1_BnaDAR	0.00224261
C01p45680.1_BnaDAR	C07p40580.1_BnaDAR	0.00262434
C01p45680.1_BnaDAR	C07p42110.1_BnaDAR	0.00215826
C01p45680.1_BnaDAR	C07p42920.1_BnaDAR	0.0144042
C01p45680.1_BnaDAR	C07p43210.1_BnaDAR	0.000359924
C01p45680.1_BnaDAR	C07p44020.1_BnaDAR	0.015888817142731666
C01p45680.1_BnaDAR	C07p44380.1_BnaDAR	0.00848843
C01p45680.1_BnaDAR	C07p44700.1_BnaDAR	0.00422143
C01p45680.1_BnaDAR	C07p44790.1_BnaDAR	0.0174316
C01p45680.1_BnaDAR	C07p45020.1_BnaDAR	0.00127176
C01p45680.1_BnaDAR	C07p47470.1_BnaDAR	0.018886229261333504
C01p45680.1_BnaDAR	C07p51600.1_BnaDAR	0.00278245
C01p45680.1_BnaDAR	C07p51620.1_BnaDAR	0.00241702
C01p45680.1_BnaDAR	C07p52310.1_BnaDAR	0.00352003
C01p45680.1_BnaDAR	C07p52450.1_BnaDAR	0.011711671702089702
C01p45680.1_BnaDAR	C07p53640.1_BnaDAR	0.000724672
C01p45680.1_BnaDAR	C07p53730.1_BnaDAR	0.000593336
C01p45680.1_BnaDAR	C07p53740.1_BnaDAR	0.016311149787573618
C01p45680.1_BnaDAR	C07p54330.1_BnaDAR	0.00246627
C01p45680.1_BnaDAR	C07p56020.1_BnaDAR	0.000526059
C01p45680.1_BnaDAR	C07p57620.1_BnaDAR	0.021059807534374208
C01p45680.1_BnaDAR	C07p58430.1_BnaDAR	0.011343433469996904
C01p45680.1_BnaDAR	C07p58460.1_BnaDAR	0.00133128
C01p45680.1_BnaDAR	C07p59450.1_BnaDAR	0.00179395
C01p45680.1_BnaDAR	C07p60320.1_BnaDAR	0.00284799
C01p45680.1_BnaDAR	C07p61400.1_BnaDAR	0.00143303
C01p45680.1_BnaDAR	C07p62260.1_BnaDAR	0.00403584
C01p45680.1_BnaDAR	C07p62860.1_BnaDAR	0.00242157
C01p45680.1_BnaDAR	C07p63450.1_BnaDAR	0.000245838
C01p45680.1_BnaDAR	C08p01100.1_BnaDAR	0.00496125
C01p45680.1_BnaDAR	C08p02360.1_BnaDAR	0.0013826
C01p45680.1_BnaDAR	C08p06150.1_BnaDAR	0.012373127633615666
C01p45680.1_BnaDAR	C08p12370.1_BnaDAR	0.00218719
C01p45680.1_BnaDAR	C08p13410.1_BnaDAR	0.0032117
C01p45680.1_BnaDAR	C08p16620.1_BnaDAR	0.000170055
C01p45680.1_BnaDAR	C08p18170.1_BnaDAR	0.016627529778632088
C01p45680.1_BnaDAR	C08p18620.1_BnaDAR	0.017437174058986045
C01p45680.1_BnaDAR	C08p19400.1_BnaDAR	0.000661252
C01p45680.1_BnaDAR	C08p22770.1_BnaDAR	0.00299125
C01p45680.1_BnaDAR	C08p23440.1_BnaDAR	0.00894618
C01p45680.1_BnaDAR	C08p24600.1_BnaDAR	0.011888853272863799
C01p45680.1_BnaDAR	C08p24670.1_BnaDAR	0.0021113
C01p45680.1_BnaDAR	C08p29730.1_BnaDAR	0.0037484
C01p45680.1_BnaDAR	C08p30220.1_BnaDAR	0.00162726
C01p45680.1_BnaDAR	C08p32710.1_BnaDAR	0.018746311526386464
C01p45680.1_BnaDAR	C08p32790.1_BnaDAR	0.00359235
C01p45680.1_BnaDAR	C08p34240.1_BnaDAR	0.000354875
C01p45680.1_BnaDAR	C08p34540.1_BnaDAR	0.00132932
C01p45680.1_BnaDAR	C08p35290.1_BnaDAR	0.000440378
C01p45680.1_BnaDAR	C08p36450.1_BnaDAR	0.00564783
C01p45680.1_BnaDAR	C08p37730.1_BnaDAR	0.012946468229644225
C01p45680.1_BnaDAR	C08p38400.1_BnaDAR	0.000742669
C01p45680.1_BnaDAR	C08p40520.1_BnaDAR	0.00211267
C01p45680.1_BnaDAR	C08p40600.1_BnaDAR	0.000323703
C01p45680.1_BnaDAR	C08p41250.1_BnaDAR	0.00164459
C01p45680.1_BnaDAR	C08p41850.1_BnaDAR	0.000432948
C01p45680.1_BnaDAR	C08p42150.1_BnaDAR	0.00447937
C01p45680.1_BnaDAR	C08p42550.1_BnaDAR	0.00504692
C01p45680.1_BnaDAR	C08p42650.1_BnaDAR	0.000218626
C01p45680.1_BnaDAR	C08p44810.1_BnaDAR	0.00182109
C01p45680.1_BnaDAR	C08p47030.1_BnaDAR	0.00319668
C01p45680.1_BnaDAR	C08p49140.1_BnaDAR	0.00637143
C01p45680.1_BnaDAR	C08p49390.1_BnaDAR	0.00143681
C01p45680.1_BnaDAR	C08p49730.1_BnaDAR	0.015048478932767107
C01p45680.1_BnaDAR	C08p53170.1_BnaDAR	0.00925399
C01p45680.1_BnaDAR	C09p00390.1_BnaDAR	0.0156753
C01p45680.1_BnaDAR	C09p01060.1_BnaDAR	0.00474016
C01p45680.1_BnaDAR	C09p02280.1_BnaDAR	0.00100008
C01p45680.1_BnaDAR	C09p02500.1_BnaDAR	0.010586016309320798
C01p45680.1_BnaDAR	C09p03300.1_BnaDAR	0.00494182
C01p45680.1_BnaDAR	C09p04070.1_BnaDAR	0.00208748
C01p45680.1_BnaDAR	C09p07070.1_BnaDAR	0.012953192136496717
C01p45680.1_BnaDAR	C09p07220.1_BnaDAR	0.00109709
C01p45680.1_BnaDAR	C09p07540.1_BnaDAR	0.000594289
C01p45680.1_BnaDAR	C09p08050.1_BnaDAR	0.000456455
C01p45680.1_BnaDAR	C09p08060.1_BnaDAR	0.020493810617112695
C01p45680.1_BnaDAR	C09p08080.1_BnaDAR	0.00169492
C01p45680.1_BnaDAR	C09p08170.1_BnaDAR	0.00210819
C01p45680.1_BnaDAR	C09p09170.1_BnaDAR	0.00130731
C01p45680.1_BnaDAR	C09p09670.1_BnaDAR	0.00126226
C01p45680.1_BnaDAR	C09p09880.1_BnaDAR	0.00246184
C01p45680.1_BnaDAR	C09p12340.1_BnaDAR	0.00234701
C01p45680.1_BnaDAR	C09p13300.1_BnaDAR	0.00188283
C01p45680.1_BnaDAR	C09p14700.1_BnaDAR	0.0089907
C01p45680.1_BnaDAR	C09p16150.1_BnaDAR	0.000377414
C01p45680.1_BnaDAR	C09p19180.1_BnaDAR	0.00666301
C01p45680.1_BnaDAR	C09p21960.1_BnaDAR	0.00711805
C01p45680.1_BnaDAR	C09p25030.1_BnaDAR	0.010633235677708821
C01p45680.1_BnaDAR	C09p28330.1_BnaDAR	0.00969423
C01p45680.1_BnaDAR	C09p29880.1_BnaDAR	0.000642254
C01p45680.1_BnaDAR	C09p30340.1_BnaDAR	0.00234488
C01p45680.1_BnaDAR	C09p30850.1_BnaDAR	0.019527461173621464
C01p45680.1_BnaDAR	C09p32950.1_BnaDAR	0.015472184594392313
C01p45680.1_BnaDAR	C09p34540.1_BnaDAR	0.000556414
C01p45680.1_BnaDAR	C09p36110.1_BnaDAR	0.00255013
C01p45680.1_BnaDAR	C09p36310.1_BnaDAR	0.00287838
C01p45680.1_BnaDAR	C09p37670.1_BnaDAR	0.00424164
C01p45680.1_BnaDAR	C09p37790.1_BnaDAR	0.000669361
C01p45680.1_BnaDAR	C09p39760.1_BnaDAR	0.0088292
C01p45680.1_BnaDAR	C09p39990.1_BnaDAR	0.00503816
C01p45680.1_BnaDAR	C09p41260.1_BnaDAR	0.00226651
C01p45680.1_BnaDAR	C09p41310.1_BnaDAR	0.00180252
C01p45680.1_BnaDAR	C09p44710.1_BnaDAR	0.000418832
C01p45680.1_BnaDAR	C09p46060.1_BnaDAR	0.00181844
C01p45680.1_BnaDAR	C09p46390.1_BnaDAR	0.0021395
C01p45680.1_BnaDAR	C09p49560.1_BnaDAR	0.000170008
C01p45680.1_BnaDAR	C09p50080.1_BnaDAR	0.00345265
C01p45680.1_BnaDAR	C09p50330.1_BnaDAR	0.000762344
C01p45680.1_BnaDAR	C09p51940.1_BnaDAR	0.00584199
C01p45680.1_BnaDAR	C09p52600.1_BnaDAR	0.00138279
C01p45680.1_BnaDAR	C09p52620.1_BnaDAR	0.000947827
C01p45680.1_BnaDAR	C09p52830.1_BnaDAR	0.00192308
C01p45680.1_BnaDAR	C09p53040.1_BnaDAR	0.00653413
C01p45680.1_BnaDAR	C09p55870.1_BnaDAR	0.00308016
C01p45680.1_BnaDAR	C09p58740.1_BnaDAR	0.00183032
C01p45680.1_BnaDAR	C09p59480.1_BnaDAR	0.0028985
C01p45680.1_BnaDAR	C09p59650.1_BnaDAR	0.00496215
C01p45680.1_BnaDAR	C09p61220.1_BnaDAR	0.00181904
C01p45680.1_BnaDAR	C09p62960.1_BnaDAR	0.018579331411512377
C01p45680.1_BnaDAR	C09p63310.1_BnaDAR	0.000462587
C01p45680.1_BnaDAR	C09p67320.1_BnaDAR	0.000655143
C01p45680.1_BnaDAR	C09p67350.1_BnaDAR	0.015851
C01p45680.1_BnaDAR	C09p67790.1_BnaDAR	0.018214291023357167
C01p45680.1_BnaDAR	C09p69320.1_BnaDAR	0.00892727
C01p45680.1_BnaDAR	C09p70170.1_BnaDAR	0.00426946
C01p45680.1_BnaDAR	C09p72630.1_BnaDAR	0.00430505
C01p45680.1_BnaDAR	C09p73840.1_BnaDAR	0.025641424068681584
C01p45680.1_BnaDAR	C09p74080.1_BnaDAR	0.014546214942126226
C01p45680.1_BnaDAR	C09p75140.1_BnaDAR	0.00169762
A05p23790.1_BnaDAR	A01p01000.1_BnaDAR	0.00146189
A05p23790.1_BnaDAR	A01p01690.1_BnaDAR	0.00147131
A05p23790.1_BnaDAR	A01p01780.1_BnaDAR	0.00800738
A05p23790.1_BnaDAR	A01p02810.1_BnaDAR	0.000411942
A05p23790.1_BnaDAR	A01p03950.1_BnaDAR	0.000815873
A05p23790.1_BnaDAR	A01p04210.1_BnaDAR	0.000162439
A05p23790.1_BnaDAR	A01p05200.1_BnaDAR	0.00241343
A05p23790.1_BnaDAR	A01p05240.1_BnaDAR	0.00125828
A05p23790.1_BnaDAR	A01p07930.1_BnaDAR	0.00136782
A05p23790.1_BnaDAR	A01p08330.1_BnaDAR	0.000303793
A05p23790.1_BnaDAR	A01p10100.1_BnaDAR	0.000873481
A05p23790.1_BnaDAR	A01p11740.1_BnaDAR	0.00654619
A05p23790.1_BnaDAR	A01p12090.1_BnaDAR	0.000601628
A05p23790.1_BnaDAR	A01p12560.1_BnaDAR	0.00076727
A05p23790.1_BnaDAR	A01p13490.1_BnaDAR	0.00217705
A05p23790.1_BnaDAR	A01p14210.1_BnaDAR	0.00427617
A05p23790.1_BnaDAR	A01p14400.1_BnaDAR	0.00123579
A05p23790.1_BnaDAR	A01p15970.1_BnaDAR	0.000765121
A05p23790.1_BnaDAR	A01p16020.1_BnaDAR	0.00336473
A05p23790.1_BnaDAR	A01p16690.1_BnaDAR	0.003264
A05p23790.1_BnaDAR	A01p19610.1_BnaDAR	0.00206685
A05p23790.1_BnaDAR	A01p21280.1_BnaDAR	0.00166403
A05p23790.1_BnaDAR	A01p26150.1_BnaDAR	0.0017528
A05p23790.1_BnaDAR	A01p26270.1_BnaDAR	0.000768253
A05p23790.1_BnaDAR	A01p26470.1_BnaDAR	0.0077613
A05p23790.1_BnaDAR	A01p26970.1_BnaDAR	0.00400583
A05p23790.1_BnaDAR	A01p29850.1_BnaDAR	0.00445449
A05p23790.1_BnaDAR	A01p31380.1_BnaDAR	0.00130112
A05p23790.1_BnaDAR	A01p32710.1_BnaDAR	0.00389159
A05p23790.1_BnaDAR	A01p33050.1_BnaDAR	0.00133016
A05p23790.1_BnaDAR	A01p34090.1_BnaDAR	0.000905562
A05p23790.1_BnaDAR	A01p35490.1_BnaDAR	0.00048751
A05p23790.1_BnaDAR	A01p35910.1_BnaDAR	0.00244413
A05p23790.1_BnaDAR	A01p38170.1_BnaDAR	0.00042714
A05p23790.1_BnaDAR	A01p38470.1_BnaDAR	0.000829634
A05p23790.1_BnaDAR	A01p38590.1_BnaDAR	0.000462405
A05p23790.1_BnaDAR	A01p38650.1_BnaDAR	0.000876373
A05p23790.1_BnaDAR	A01p39900.1_BnaDAR	0.000630427
A05p23790.1_BnaDAR	A02p00340.1_BnaDAR	0.000450314
A05p23790.1_BnaDAR	A02p01040.1_BnaDAR	0.000770483
A05p23790.1_BnaDAR	A02p01540.1_BnaDAR	0.000105089
A05p23790.1_BnaDAR	A02p01970.1_BnaDAR	0.00167498
A05p23790.1_BnaDAR	A02p04380.1_BnaDAR	0.000917345
A05p23790.1_BnaDAR	A02p06580.1_BnaDAR	0.00174738
A05p23790.1_BnaDAR	A02p07060.1_BnaDAR	0.0019844
A05p23790.1_BnaDAR	A02p07850.1_BnaDAR	0.00617202
A05p23790.1_BnaDAR	A02p08330.1_BnaDAR	0.00114714
A05p23790.1_BnaDAR	A02p08540.1_BnaDAR	0.000623138
A05p23790.1_BnaDAR	A02p10350.1_BnaDAR	0.00197579
A05p23790.1_BnaDAR	A02p12110.1_BnaDAR	0.00169924
A05p23790.1_BnaDAR	A02p12420.1_BnaDAR	0.00177917
A05p23790.1_BnaDAR	A02p13240.1_BnaDAR	0.00645424
A05p23790.1_BnaDAR	A02p13630.1_BnaDAR	0.00371292
A05p23790.1_BnaDAR	A02p15390.1_BnaDAR	0.000565631
A05p23790.1_BnaDAR	A02p15620.1_BnaDAR	0.000548478
A05p23790.1_BnaDAR	A02p17410.1_BnaDAR	0.00213811
A05p23790.1_BnaDAR	A02p17980.1_BnaDAR	0.00771912
A05p23790.1_BnaDAR	A02p19680.1_BnaDAR	0.000250088
A05p23790.1_BnaDAR	A02p22190.1_BnaDAR	0.00115106
A05p23790.1_BnaDAR	A02p22810.1_BnaDAR	0.000779107
A05p23790.1_BnaDAR	A02p23640.1_BnaDAR	0.000879116
A05p23790.1_BnaDAR	A02p24870.1_BnaDAR	0.00250476
A05p23790.1_BnaDAR	A02p26940.1_BnaDAR	0.00244132
A05p23790.1_BnaDAR	A02p28250.1_BnaDAR	0.00166808
A05p23790.1_BnaDAR	A02p28270.1_BnaDAR	0.00123173
A05p23790.1_BnaDAR	A02p29760.1_BnaDAR	0.00325562
A05p23790.1_BnaDAR	A02p31470.1_BnaDAR	0.000325665
A05p23790.1_BnaDAR	A02p33090.1_BnaDAR	0.000382508
A05p23790.1_BnaDAR	A02p33480.1_BnaDAR	0.00201215
A05p23790.1_BnaDAR	A02p34730.1_BnaDAR	0.0013375
A05p23790.1_BnaDAR	A02p36020.1_BnaDAR	0.00159333
A05p23790.1_BnaDAR	A02p36150.1_BnaDAR	0.00115918
A05p23790.1_BnaDAR	A02p37560.1_BnaDAR	0.00117843
A05p23790.1_BnaDAR	A02p37780.1_BnaDAR	0.00265499
A05p23790.1_BnaDAR	A02p37840.1_BnaDAR	0.00256551
A05p23790.1_BnaDAR	A02p40320.1_BnaDAR	0.000724814
A05p23790.1_BnaDAR	A02p41150.1_BnaDAR	0.000836745
A05p23790.1_BnaDAR	A02p41280.1_BnaDAR	0.000914511
A05p23790.1_BnaDAR	A02p41350.1_BnaDAR	0.000845593
A05p23790.1_BnaDAR	A02p41460.1_BnaDAR	0.00306986
A05p23790.1_BnaDAR	A02p41740.1_BnaDAR	0.000742052
A05p23790.1_BnaDAR	A02p42300.1_BnaDAR	0.000614827
A05p23790.1_BnaDAR	A02p43590.1_BnaDAR	0.00225853
A05p23790.1_BnaDAR	A03p01420.1_BnaDAR	0.000311118
A05p23790.1_BnaDAR	A03p02770.1_BnaDAR	0.000885412
A05p23790.1_BnaDAR	A03p02970.1_BnaDAR	0.000323579
A05p23790.1_BnaDAR	A03p03120.1_BnaDAR	0.00229394
A05p23790.1_BnaDAR	A03p04430.1_BnaDAR	0.00177996
A05p23790.1_BnaDAR	A03p05650.1_BnaDAR	0.00215495
A05p23790.1_BnaDAR	A03p06010.1_BnaDAR	0.000298833
A05p23790.1_BnaDAR	A03p06170.1_BnaDAR	0.000891413
A05p23790.1_BnaDAR	A03p12230.1_BnaDAR	0.0120945
A05p23790.1_BnaDAR	A03p12350.1_BnaDAR	0.00195074
A05p23790.1_BnaDAR	A03p12870.1_BnaDAR	8.136125690119464e-05
A05p23790.1_BnaDAR	A03p16370.1_BnaDAR	0.000720545
A05p23790.1_BnaDAR	A03p16730.1_BnaDAR	0.00367518
A05p23790.1_BnaDAR	A03p16830.1_BnaDAR	0.00238398
A05p23790.1_BnaDAR	A03p16840.1_BnaDAR	0.000917774
A05p23790.1_BnaDAR	A03p18910.1_BnaDAR	0.000237823
A05p23790.1_BnaDAR	A03p20770.1_BnaDAR	0.00428306
A05p23790.1_BnaDAR	A03p21650.1_BnaDAR	0.000858982
A05p23790.1_BnaDAR	A03p21710.1_BnaDAR	0.000814195
A05p23790.1_BnaDAR	A03p22520.1_BnaDAR	0.00310195
A05p23790.1_BnaDAR	A03p23890.1_BnaDAR	0.000917743
A05p23790.1_BnaDAR	A03p24790.1_BnaDAR	0.00320398
A05p23790.1_BnaDAR	A03p24860.1_BnaDAR	0.00160539
A05p23790.1_BnaDAR	A03p25280.1_BnaDAR	0.000171418
A05p23790.1_BnaDAR	A03p25440.1_BnaDAR	0.000597008
A05p23790.1_BnaDAR	A03p25530.1_BnaDAR	0.00155938
A05p23790.1_BnaDAR	A03p25580.1_BnaDAR	2.325669515829039e-05
A05p23790.1_BnaDAR	A03p26310.1_BnaDAR	0.00071395
A05p23790.1_BnaDAR	A03p28870.1_BnaDAR	0.000858532
A05p23790.1_BnaDAR	A03p29090.1_BnaDAR	0.00124108
A05p23790.1_BnaDAR	A03p30850.1_BnaDAR	0.00247943
A05p23790.1_BnaDAR	A03p31680.1_BnaDAR	0.00325054
A05p23790.1_BnaDAR	A03p32180.1_BnaDAR	0.00180444
A05p23790.1_BnaDAR	A03p33720.1_BnaDAR	0.00203266
A05p23790.1_BnaDAR	A03p35400.1_BnaDAR	0.00106514
A05p23790.1_BnaDAR	A03p36510.1_BnaDAR	0.0009398
A05p23790.1_BnaDAR	A03p37340.1_BnaDAR	0.000749206
A05p23790.1_BnaDAR	A03p39590.1_BnaDAR	0.000274809
A05p23790.1_BnaDAR	A03p40040.1_BnaDAR	0.000879784
A05p23790.1_BnaDAR	A03p40710.1_BnaDAR	0.000729374
A05p23790.1_BnaDAR	A03p40930.1_BnaDAR	0.00102062
A05p23790.1_BnaDAR	A03p42740.1_BnaDAR	0.0024857
A05p23790.1_BnaDAR	A03p43140.1_BnaDAR	0.00230476
A05p23790.1_BnaDAR	A03p44780.1_BnaDAR	0.000726505
A05p23790.1_BnaDAR	A03p44950.1_BnaDAR	0.00040422
A05p23790.1_BnaDAR	A03p46360.1_BnaDAR	0.00248995
A05p23790.1_BnaDAR	A03p46750.1_BnaDAR	0.000364297
A05p23790.1_BnaDAR	A03p46980.1_BnaDAR	0.00124737
A05p23790.1_BnaDAR	A03p49390.1_BnaDAR	0.00475351
A05p23790.1_BnaDAR	A03p52700.1_BnaDAR	0.000947536
A05p23790.1_BnaDAR	A03p53330.1_BnaDAR	0.00175589
A05p23790.1_BnaDAR	A03p53900.1_BnaDAR	0.00121445
A05p23790.1_BnaDAR	A03p54030.1_BnaDAR	0.000540739
A05p23790.1_BnaDAR	A03p55360.1_BnaDAR	0.00263456
A05p23790.1_BnaDAR	A03p55440.1_BnaDAR	0.00054244
A05p23790.1_BnaDAR	A03p55450.1_BnaDAR	0.00192802
A05p23790.1_BnaDAR	A03p56000.1_BnaDAR	0.0010589
A05p23790.1_BnaDAR	A03p57900.1_BnaDAR	0.00161723
A05p23790.1_BnaDAR	A03p59590.1_BnaDAR	0.00493724
A05p23790.1_BnaDAR	A03p60550.1_BnaDAR	0.00277048
A05p23790.1_BnaDAR	A03p61090.1_BnaDAR	0.00185131
A05p23790.1_BnaDAR	A03p61730.1_BnaDAR	0.00144549
A05p23790.1_BnaDAR	A03p62740.1_BnaDAR	0.000538731
A05p23790.1_BnaDAR	A03p63930.1_BnaDAR	0.00212461
A05p23790.1_BnaDAR	A03p64970.1_BnaDAR	0.00220684
A05p23790.1_BnaDAR	A03p67840.1_BnaDAR	0.00664193
A05p23790.1_BnaDAR	A04p00310.1_BnaDAR	0.00239462
A05p23790.1_BnaDAR	A04p00380.1_BnaDAR	0.00168392
A05p23790.1_BnaDAR	A04p02220.1_BnaDAR	0.0010521
A05p23790.1_BnaDAR	A04p02850.1_BnaDAR	0.00139323
A05p23790.1_BnaDAR	A04p03160.1_BnaDAR	0.000941921
A05p23790.1_BnaDAR	A04p03200.1_BnaDAR	0.0059972
A05p23790.1_BnaDAR	A04p05270.1_BnaDAR	0.00125735
A05p23790.1_BnaDAR	A04p05320.1_BnaDAR	0.0010114
A05p23790.1_BnaDAR	A04p05330.1_BnaDAR	0.00167288
A05p23790.1_BnaDAR	A04p12380.1_BnaDAR	0.000680317
A05p23790.1_BnaDAR	A04p13550.1_BnaDAR	0.00128059
A05p23790.1_BnaDAR	A04p15870.1_BnaDAR	0.00472161
A05p23790.1_BnaDAR	A04p16320.1_BnaDAR	0.00041765
A05p23790.1_BnaDAR	A04p16850.1_BnaDAR	0.00189928
A05p23790.1_BnaDAR	A04p17050.1_BnaDAR	0.000208514
A05p23790.1_BnaDAR	A04p17860.1_BnaDAR	0.00519117
A05p23790.1_BnaDAR	A04p18100.1_BnaDAR	0.000857662
A05p23790.1_BnaDAR	A04p20140.1_BnaDAR	0.000446155
A05p23790.1_BnaDAR	A04p21900.1_BnaDAR	0.00104248
A05p23790.1_BnaDAR	A04p23900.1_BnaDAR	0.00201903
A05p23790.1_BnaDAR	A04p24160.1_BnaDAR	0.000857996
A05p23790.1_BnaDAR	A04p26040.1_BnaDAR	0.00698752
A05p23790.1_BnaDAR	A04p26940.1_BnaDAR	0.00142294
A05p23790.1_BnaDAR	A04p30100.1_BnaDAR	0.0016015
A05p23790.1_BnaDAR	A04p30230.1_BnaDAR	0.000963663
A05p23790.1_BnaDAR	A04p32040.1_BnaDAR	0.00104084
A05p23790.1_BnaDAR	A04p32110.1_BnaDAR	0.00105052
A05p23790.1_BnaDAR	A04p33570.1_BnaDAR	0.00092635
A05p23790.1_BnaDAR	A04p33820.1_BnaDAR	0.000766494
A05p23790.1_BnaDAR	A04p33940.1_BnaDAR	0.000906442
A05p23790.1_BnaDAR	A04p34220.1_BnaDAR	0.000985473
A05p23790.1_BnaDAR	A04p34630.1_BnaDAR	0.000575325
A05p23790.1_BnaDAR	A05p00260.1_BnaDAR	0.0019559
A05p23790.1_BnaDAR	A05p00970.1_BnaDAR	0.00108101
A05p23790.1_BnaDAR	A05p01010.1_BnaDAR	0.000206074
A05p23790.1_BnaDAR	A05p01450.1_BnaDAR	0.000919045
A05p23790.1_BnaDAR	A05p01530.1_BnaDAR	0.00141545
A05p23790.1_BnaDAR	A05p02770.1_BnaDAR	0.00380117
A05p23790.1_BnaDAR	A05p02810.1_BnaDAR	0.00143133
A05p23790.1_BnaDAR	A05p02940.1_BnaDAR	0.00127164
A05p23790.1_BnaDAR	A05p03760.1_BnaDAR	0.00107054
A05p23790.1_BnaDAR	A05p04260.1_BnaDAR	0.00116052
A05p23790.1_BnaDAR	A05p04830.1_BnaDAR	0.000702697
A05p23790.1_BnaDAR	A05p05070.1_BnaDAR	0.00200327
A05p23790.1_BnaDAR	A05p05460.1_BnaDAR	0.00170902
A05p23790.1_BnaDAR	A05p05610.1_BnaDAR	0.00104241
A05p23790.1_BnaDAR	A05p05620.1_BnaDAR	0.000170481
A05p23790.1_BnaDAR	A05p06390.1_BnaDAR	0.00282047
A05p23790.1_BnaDAR	A05p06580.1_BnaDAR	0.0018707
A05p23790.1_BnaDAR	A05p07310.1_BnaDAR	0.00175694
A05p23790.1_BnaDAR	A05p08330.1_BnaDAR	0.0024364
A05p23790.1_BnaDAR	A05p10220.1_BnaDAR	0.00589683
A05p23790.1_BnaDAR	A05p10920.1_BnaDAR	0.000691356
A05p23790.1_BnaDAR	A05p11730.1_BnaDAR	0.00272188
A05p23790.1_BnaDAR	A05p11760.1_BnaDAR	0.000843249
A05p23790.1_BnaDAR	A05p12680.1_BnaDAR	0.000214901
A05p23790.1_BnaDAR	A05p15280.1_BnaDAR	0.00252488
A05p23790.1_BnaDAR	A05p15310.1_BnaDAR	0.00551555
A05p23790.1_BnaDAR	A05p16210.1_BnaDAR	0.00102317
A05p23790.1_BnaDAR	A05p16460.1_BnaDAR	0.00132571
A05p23790.1_BnaDAR	A05p16470.1_BnaDAR	0.000735418
A05p23790.1_BnaDAR	A05p17530.1_BnaDAR	0.00269267
A05p23790.1_BnaDAR	A05p18570.1_BnaDAR	0.000413232
A05p23790.1_BnaDAR	A05p18630.1_BnaDAR	0.00219912
A05p23790.1_BnaDAR	A05p18800.1_BnaDAR	0.000725662
A05p23790.1_BnaDAR	A05p21250.1_BnaDAR	0.00330083
A05p23790.1_BnaDAR	A05p23790.1_BnaDAR	0.00176129
A05p23790.1_BnaDAR	A05p26080.1_BnaDAR	0.00128691
A05p23790.1_BnaDAR	A05p26430.1_BnaDAR	0.00142605
A05p23790.1_BnaDAR	A05p27970.1_BnaDAR	0.00312617
A05p23790.1_BnaDAR	A05p28070.1_BnaDAR	6.909440141058615e-05
A05p23790.1_BnaDAR	A05p30590.1_BnaDAR	0.00104107
A05p23790.1_BnaDAR	A05p32680.1_BnaDAR	0.00294774
A05p23790.1_BnaDAR	A05p33500.1_BnaDAR	0.00546634
A05p23790.1_BnaDAR	A05p34130.1_BnaDAR	0.000823455
A05p23790.1_BnaDAR	A05p34220.1_BnaDAR	0.000998709
A05p23790.1_BnaDAR	A05p36660.1_BnaDAR	0.0023327
A05p23790.1_BnaDAR	A05p37460.1_BnaDAR	0.00328853
A05p23790.1_BnaDAR	A05p40560.1_BnaDAR	0.000946809
A05p23790.1_BnaDAR	A05p42450.1_BnaDAR	0.00111129
A05p23790.1_BnaDAR	A05p43330.1_BnaDAR	0.000411152
A05p23790.1_BnaDAR	A05p43800.1_BnaDAR	0.00721433
A05p23790.1_BnaDAR	A05p44550.1_BnaDAR	0.000337436
A05p23790.1_BnaDAR	A06p00260.1_BnaDAR	0.00254577
A05p23790.1_BnaDAR	A06p01170.1_BnaDAR	0.000786392
A05p23790.1_BnaDAR	A06p01660.1_BnaDAR	0.00123372
A05p23790.1_BnaDAR	A06p02480.1_BnaDAR	0.00727062
A05p23790.1_BnaDAR	A06p02640.1_BnaDAR	0.000972444
A05p23790.1_BnaDAR	A06p05280.1_BnaDAR	0.00142784
A05p23790.1_BnaDAR	A06p05810.1_BnaDAR	0.00189913
A05p23790.1_BnaDAR	A06p06260.1_BnaDAR	0.00067071
A05p23790.1_BnaDAR	A06p06760.1_BnaDAR	0.00163579
A05p23790.1_BnaDAR	A06p07320.1_BnaDAR	0.00195821
A05p23790.1_BnaDAR	A06p10430.1_BnaDAR	0.000887572
A05p23790.1_BnaDAR	A06p11610.1_BnaDAR	0.000575917
A05p23790.1_BnaDAR	A06p11740.1_BnaDAR	0.00160641
A05p23790.1_BnaDAR	A06p14500.1_BnaDAR	0.00187922
A05p23790.1_BnaDAR	A06p15470.1_BnaDAR	0.00182784
A05p23790.1_BnaDAR	A06p15490.1_BnaDAR	0.00131909
A05p23790.1_BnaDAR	A06p18050.1_BnaDAR	0.00237775
A05p23790.1_BnaDAR	A06p18130.1_BnaDAR	0.00156753
A05p23790.1_BnaDAR	A06p19240.1_BnaDAR	0.00141864
A05p23790.1_BnaDAR	A06p20140.1_BnaDAR	0.000806174
A05p23790.1_BnaDAR	A06p20150.1_BnaDAR	0.00897764
A05p23790.1_BnaDAR	A06p20850.1_BnaDAR	0.000542811
A05p23790.1_BnaDAR	A06p20920.1_BnaDAR	0.00143694
A05p23790.1_BnaDAR	A06p21200.1_BnaDAR	0.00289992
A05p23790.1_BnaDAR	A06p21480.1_BnaDAR	0.000584072
A05p23790.1_BnaDAR	A06p21770.1_BnaDAR	0.000446623
A05p23790.1_BnaDAR	A06p26820.1_BnaDAR	0.0011289
A05p23790.1_BnaDAR	A06p28290.1_BnaDAR	0.00180843
A05p23790.1_BnaDAR	A06p28410.1_BnaDAR	0.00109461
A05p23790.1_BnaDAR	A06p28520.1_BnaDAR	0.000783273
A05p23790.1_BnaDAR	A06p28600.1_BnaDAR	0.00263715
A05p23790.1_BnaDAR	A06p29140.1_BnaDAR	0.00141119
A05p23790.1_BnaDAR	A06p29840.1_BnaDAR	0.000400617
A05p23790.1_BnaDAR	A06p30100.1_BnaDAR	0.00290079
A05p23790.1_BnaDAR	A06p30580.1_BnaDAR	0.000448398
A05p23790.1_BnaDAR	A06p30890.1_BnaDAR	0.00105685
A05p23790.1_BnaDAR	A06p31760.1_BnaDAR	0.00164352
A05p23790.1_BnaDAR	A06p31880.1_BnaDAR	0.00127658
A05p23790.1_BnaDAR	A06p31890.1_BnaDAR	0.00179789
A05p23790.1_BnaDAR	A06p33090.1_BnaDAR	0.000510611
A05p23790.1_BnaDAR	A06p34100.1_BnaDAR	0.00180244
A05p23790.1_BnaDAR	A06p35300.1_BnaDAR	1.9332751972690016e-05
A05p23790.1_BnaDAR	A06p35630.1_BnaDAR	0.00153368
A05p23790.1_BnaDAR	A06p36400.1_BnaDAR	0.000406375
A05p23790.1_BnaDAR	A06p37640.1_BnaDAR	0.000812893
A05p23790.1_BnaDAR	A06p38610.1_BnaDAR	0.00583843
A05p23790.1_BnaDAR	A06p38830.1_BnaDAR	0.00400169
A05p23790.1_BnaDAR	A06p39090.1_BnaDAR	0.00222696
A05p23790.1_BnaDAR	A06p39260.1_BnaDAR	0.00110789
A05p23790.1_BnaDAR	A06p40270.1_BnaDAR	0.00157874
A05p23790.1_BnaDAR	A06p40380.1_BnaDAR	0.00246047
A05p23790.1_BnaDAR	A06p41770.1_BnaDAR	0.000158604
A05p23790.1_BnaDAR	A06p43100.1_BnaDAR	0.0010594
A05p23790.1_BnaDAR	A06p43500.1_BnaDAR	0.00252699
A05p23790.1_BnaDAR	A06p44280.1_BnaDAR	0.00118609
A05p23790.1_BnaDAR	A06p46090.1_BnaDAR	0.000392498
A05p23790.1_BnaDAR	A06p46510.1_BnaDAR	0.00047681
A05p23790.1_BnaDAR	A06p47380.1_BnaDAR	0.00135894
A05p23790.1_BnaDAR	A06p47390.1_BnaDAR	0.00050271
A05p23790.1_BnaDAR	A06p47430.1_BnaDAR	0.000941632
A05p23790.1_BnaDAR	A06p48790.1_BnaDAR	0.00119613
A05p23790.1_BnaDAR	A07p00180.1_BnaDAR	0.0022455
A05p23790.1_BnaDAR	A07p01270.1_BnaDAR	0.000201991
A05p23790.1_BnaDAR	A07p01720.1_BnaDAR	0.000733179
A05p23790.1_BnaDAR	A07p01730.1_BnaDAR	0.000810291
A05p23790.1_BnaDAR	A07p01740.1_BnaDAR	0.000654585
A05p23790.1_BnaDAR	A07p03180.1_BnaDAR	0.000123327
A05p23790.1_BnaDAR	A07p06850.1_BnaDAR	0.00066043
A05p23790.1_BnaDAR	A07p07920.1_BnaDAR	0.00106081
A05p23790.1_BnaDAR	A07p10090.1_BnaDAR	0.00142633
A05p23790.1_BnaDAR	A07p11840.1_BnaDAR	0.000979848
A05p23790.1_BnaDAR	A07p16790.1_BnaDAR	0.00149316
A05p23790.1_BnaDAR	A07p19090.1_BnaDAR	0.00017947
A05p23790.1_BnaDAR	A07p20060.1_BnaDAR	0.000732237
A05p23790.1_BnaDAR	A07p22140.1_BnaDAR	0.000693054
A05p23790.1_BnaDAR	A07p22150.1_BnaDAR	0.000893716
A05p23790.1_BnaDAR	A07p23370.1_BnaDAR	0.00150183
A05p23790.1_BnaDAR	A07p23730.1_BnaDAR	0.00124286
A05p23790.1_BnaDAR	A07p25040.1_BnaDAR	0.00228568
A05p23790.1_BnaDAR	A07p25610.1_BnaDAR	0.000208971
A05p23790.1_BnaDAR	A07p26190.1_BnaDAR	0.000954849
A05p23790.1_BnaDAR	A07p26200.1_BnaDAR	0.000947929
A05p23790.1_BnaDAR	A07p26500.1_BnaDAR	0.00143611
A05p23790.1_BnaDAR	A07p27150.1_BnaDAR	0.00234632
A05p23790.1_BnaDAR	A07p30590.1_BnaDAR	0.00165957
A05p23790.1_BnaDAR	A07p31550.1_BnaDAR	0.000458608
A05p23790.1_BnaDAR	A07p31710.1_BnaDAR	0.000543691
A05p23790.1_BnaDAR	A07p32510.1_BnaDAR	0.00077068
A05p23790.1_BnaDAR	A07p32850.1_BnaDAR	0.000802534
A05p23790.1_BnaDAR	A07p35480.1_BnaDAR	0.000227089
A05p23790.1_BnaDAR	A07p35930.1_BnaDAR	0.000781093
A05p23790.1_BnaDAR	A07p36240.1_BnaDAR	0.00252778
A05p23790.1_BnaDAR	A07p38580.1_BnaDAR	0.000247256
A05p23790.1_BnaDAR	A07p40680.1_BnaDAR	0.000665169
A05p23790.1_BnaDAR	A07p42370.1_BnaDAR	0.00921044
A05p23790.1_BnaDAR	A07p42380.1_BnaDAR	0.00565947
A05p23790.1_BnaDAR	A07p42500.1_BnaDAR	0.00161649
A05p23790.1_BnaDAR	A07p42840.1_BnaDAR	0.00202565
A05p23790.1_BnaDAR	A07p43690.1_BnaDAR	0.00118141
A05p23790.1_BnaDAR	A07p43700.1_BnaDAR	0.00267764
A05p23790.1_BnaDAR	A07p43850.1_BnaDAR	0.000641075
A05p23790.1_BnaDAR	A07p44500.1_BnaDAR	0.000454292
A05p23790.1_BnaDAR	A07p44520.1_BnaDAR	0.00231248
A05p23790.1_BnaDAR	A08p00110.1_BnaDAR	0.00134682
A05p23790.1_BnaDAR	A08p00780.1_BnaDAR	0.00158684
A05p23790.1_BnaDAR	A08p08080.1_BnaDAR	0.00170887
A05p23790.1_BnaDAR	A08p09300.1_BnaDAR	0.000686077
A05p23790.1_BnaDAR	A08p10850.1_BnaDAR	0.00148938
A05p23790.1_BnaDAR	A08p12010.1_BnaDAR	0.000982781
A05p23790.1_BnaDAR	A08p12760.1_BnaDAR	0.00174196
A05p23790.1_BnaDAR	A08p12830.1_BnaDAR	0.00138172
A05p23790.1_BnaDAR	A08p15610.1_BnaDAR	0.00111338
A05p23790.1_BnaDAR	A08p16040.1_BnaDAR	0.000705891
A05p23790.1_BnaDAR	A08p16750.1_BnaDAR	0.00129522
A05p23790.1_BnaDAR	A08p18880.1_BnaDAR	0.00226408
A05p23790.1_BnaDAR	A08p19360.1_BnaDAR	0.00128773
A05p23790.1_BnaDAR	A08p19540.1_BnaDAR	0.000448182
A05p23790.1_BnaDAR	A08p21610.1_BnaDAR	0.000950179
A05p23790.1_BnaDAR	A08p23160.1_BnaDAR	0.0014379
A05p23790.1_BnaDAR	A08p23830.1_BnaDAR	0.00483102
A05p23790.1_BnaDAR	A08p24750.1_BnaDAR	0.00149918
A05p23790.1_BnaDAR	A08p25470.1_BnaDAR	0.00184999
A05p23790.1_BnaDAR	A08p26320.1_BnaDAR	0.0016225
A05p23790.1_BnaDAR	A08p27060.1_BnaDAR	0.000478541
A05p23790.1_BnaDAR	A08p27070.1_BnaDAR	0.00106903
A05p23790.1_BnaDAR	A08p27280.1_BnaDAR	0.000289526
A05p23790.1_BnaDAR	A08p27570.1_BnaDAR	0.00115076
A05p23790.1_BnaDAR	A08p29850.1_BnaDAR	0.002318
A05p23790.1_BnaDAR	A08p30410.1_BnaDAR	0.000529752
A05p23790.1_BnaDAR	A08p30750.1_BnaDAR	0.000731939
A05p23790.1_BnaDAR	A08p32000.1_BnaDAR	0.00165307
A05p23790.1_BnaDAR	A08p34180.1_BnaDAR	0.000934147
A05p23790.1_BnaDAR	A08p34880.1_BnaDAR	0.000601848
A05p23790.1_BnaDAR	A08p36160.1_BnaDAR	0.00167039
A05p23790.1_BnaDAR	A08p36960.1_BnaDAR	0.00170536
A05p23790.1_BnaDAR	A08p37690.1_BnaDAR	0.00256413
A05p23790.1_BnaDAR	A08p37730.1_BnaDAR	0.000388437
A05p23790.1_BnaDAR	A09p00470.1_BnaDAR	0.0047874
A05p23790.1_BnaDAR	A09p00980.1_BnaDAR	0.00132508
A05p23790.1_BnaDAR	A09p02200.1_BnaDAR	0.0034588
A05p23790.1_BnaDAR	A09p02400.1_BnaDAR	0.00070633
A05p23790.1_BnaDAR	A09p03120.1_BnaDAR	0.000892648
A05p23790.1_BnaDAR	A09p03850.1_BnaDAR	0.00677864
A05p23790.1_BnaDAR	A09p04670.1_BnaDAR	0.00314739
A05p23790.1_BnaDAR	A09p06380.1_BnaDAR	0.000407309
A05p23790.1_BnaDAR	A09p06470.1_BnaDAR	0.00107376
A05p23790.1_BnaDAR	A09p06820.1_BnaDAR	0.000983038
A05p23790.1_BnaDAR	A09p07140.1_BnaDAR	0.000679494
A05p23790.1_BnaDAR	A09p07210.1_BnaDAR	0.000376379
A05p23790.1_BnaDAR	A09p07230.1_BnaDAR	0.000822227
A05p23790.1_BnaDAR	A09p08110.1_BnaDAR	0.00149623
A05p23790.1_BnaDAR	A09p08740.1_BnaDAR	0.000499087
A05p23790.1_BnaDAR	A09p11290.1_BnaDAR	0.00652411
A05p23790.1_BnaDAR	A09p12420.1_BnaDAR	0.00144899
A05p23790.1_BnaDAR	A09p15930.1_BnaDAR	0.000702505
A05p23790.1_BnaDAR	A09p17630.1_BnaDAR	0.000955719
A05p23790.1_BnaDAR	A09p19670.1_BnaDAR	0.00101046
A05p23790.1_BnaDAR	A09p22170.1_BnaDAR	0.00202275
A05p23790.1_BnaDAR	A09p23150.1_BnaDAR	0.000181939
A05p23790.1_BnaDAR	A09p23510.1_BnaDAR	0.00142965
A05p23790.1_BnaDAR	A09p23960.1_BnaDAR	0.0023099
A05p23790.1_BnaDAR	A09p25980.1_BnaDAR	0.00206599
A05p23790.1_BnaDAR	A09p26570.1_BnaDAR	0.00416167
A05p23790.1_BnaDAR	A09p27210.1_BnaDAR	0.0016162
A05p23790.1_BnaDAR	A09p29920.1_BnaDAR	0.000446276
A05p23790.1_BnaDAR	A09p31760.1_BnaDAR	0.00338665
A05p23790.1_BnaDAR	A09p33940.1_BnaDAR	0.00117299
A05p23790.1_BnaDAR	A09p34520.1_BnaDAR	0.00477432
A05p23790.1_BnaDAR	A09p35240.1_BnaDAR	0.000999404
A05p23790.1_BnaDAR	A09p36480.1_BnaDAR	0.00914338
A05p23790.1_BnaDAR	A09p37540.1_BnaDAR	0.00124765
A05p23790.1_BnaDAR	A09p39560.1_BnaDAR	0.00434457
A05p23790.1_BnaDAR	A09p39620.1_BnaDAR	0.000304148
A05p23790.1_BnaDAR	A09p40250.1_BnaDAR	0.000801587
A05p23790.1_BnaDAR	A09p41970.1_BnaDAR	0.000591563
A05p23790.1_BnaDAR	A09p47520.1_BnaDAR	0.00044103
A05p23790.1_BnaDAR	A09p47980.1_BnaDAR	0.0023753
A05p23790.1_BnaDAR	A09p50220.1_BnaDAR	0.000616003
A05p23790.1_BnaDAR	A09p50280.1_BnaDAR	0.00249063
A05p23790.1_BnaDAR	A09p51480.1_BnaDAR	0.000315205
A05p23790.1_BnaDAR	A09p51810.1_BnaDAR	0.00139791
A05p23790.1_BnaDAR	A09p52530.1_BnaDAR	0.00433132
A05p23790.1_BnaDAR	A09p53670.1_BnaDAR	0.00323118
A05p23790.1_BnaDAR	A09p54860.1_BnaDAR	0.000550063
A05p23790.1_BnaDAR	A09p55420.1_BnaDAR	0.00208055
A05p23790.1_BnaDAR	A09p55900.1_BnaDAR	0.0024771
A05p23790.1_BnaDAR	A09p57430.1_BnaDAR	0.000683209
A05p23790.1_BnaDAR	A09p57490.1_BnaDAR	0.00210589
A05p23790.1_BnaDAR	A09p58040.1_BnaDAR	0.00152919
A05p23790.1_BnaDAR	A09p58830.1_BnaDAR	0.00121509
A05p23790.1_BnaDAR	A09p59290.1_BnaDAR	0.00125665
A05p23790.1_BnaDAR	A09p59400.1_BnaDAR	0.000719205
A05p23790.1_BnaDAR	A09p59960.1_BnaDAR	0.00342148
A05p23790.1_BnaDAR	A09p61240.1_BnaDAR	0.00093618
A05p23790.1_BnaDAR	A09p61250.1_BnaDAR	0.00142739
A05p23790.1_BnaDAR	A09p62170.1_BnaDAR	0.00107115
A05p23790.1_BnaDAR	A09p63530.1_BnaDAR	0.00139272
A05p23790.1_BnaDAR	A09p65200.1_BnaDAR	0.00538908
A05p23790.1_BnaDAR	A09p65420.1_BnaDAR	0.00123849
A05p23790.1_BnaDAR	A09p65650.1_BnaDAR	0.000818665
A05p23790.1_BnaDAR	A09p67180.1_BnaDAR	0.000186098
A05p23790.1_BnaDAR	A09p67280.1_BnaDAR	0.00429258
A05p23790.1_BnaDAR	A09p68560.1_BnaDAR	0.00134797
A05p23790.1_BnaDAR	A10p00850.1_BnaDAR	0.000265678
A05p23790.1_BnaDAR	A10p00870.1_BnaDAR	0.000774578
A05p23790.1_BnaDAR	A10p02180.1_BnaDAR	0.0023985
A05p23790.1_BnaDAR	A10p02840.1_BnaDAR	0.00106632
A05p23790.1_BnaDAR	A10p03650.1_BnaDAR	0.000755584
A05p23790.1_BnaDAR	A10p04660.1_BnaDAR	0.00102833
A05p23790.1_BnaDAR	A10p08000.1_BnaDAR	0.00127343
A05p23790.1_BnaDAR	A10p09000.1_BnaDAR	0.00148024
A05p23790.1_BnaDAR	A10p09010.1_BnaDAR	0.000588095
A05p23790.1_BnaDAR	A10p09650.1_BnaDAR	0.00346812
A05p23790.1_BnaDAR	A10p11640.1_BnaDAR	0.00328392
A05p23790.1_BnaDAR	A10p15070.1_BnaDAR	0.000394826
A05p23790.1_BnaDAR	A10p15820.1_BnaDAR	0.0064203
A05p23790.1_BnaDAR	A10p15970.1_BnaDAR	0.00170705
A05p23790.1_BnaDAR	A10p16750.1_BnaDAR	0.00226267
A05p23790.1_BnaDAR	A10p17240.1_BnaDAR	0.00136864
A05p23790.1_BnaDAR	A10p17270.1_BnaDAR	0.000855031
A05p23790.1_BnaDAR	A10p17640.1_BnaDAR	0.0029047
A05p23790.1_BnaDAR	A10p19620.1_BnaDAR	0.000697418
A05p23790.1_BnaDAR	A10p21280.1_BnaDAR	0.000780357
A05p23790.1_BnaDAR	A10p21730.1_BnaDAR	0.000789946
A05p23790.1_BnaDAR	A10p21900.1_BnaDAR	0.0012816
A05p23790.1_BnaDAR	A10p23170.1_BnaDAR	0.00867749
A05p23790.1_BnaDAR	A10p24280.1_BnaDAR	0.00128536
A05p23790.1_BnaDAR	A10p24560.1_BnaDAR	3.33100582415492e-05
A05p23790.1_BnaDAR	A10p27400.1_BnaDAR	0.00158219
A05p23790.1_BnaDAR	A10p27700.1_BnaDAR	0.0021339
A05p23790.1_BnaDAR	A10p28960.1_BnaDAR	0.00231782
A05p23790.1_BnaDAR	A10p29730.1_BnaDAR	0.00280958
A05p23790.1_BnaDAR	A10p29790.1_BnaDAR	0.00214819
A05p23790.1_BnaDAR	A10p31920.1_BnaDAR	0.00236839
A05p23790.1_BnaDAR	A10p32270.1_BnaDAR	0.000369519
A05p23790.1_BnaDAR	A10p32910.1_BnaDAR	0.00111325
A05p23790.1_BnaDAR	A10p33120.1_BnaDAR	0.00247135
A05p23790.1_BnaDAR	BNapus_Darmor_BZH_scaffold_113p00080.1_BnaDAR	0.00355969
A05p23790.1_BnaDAR	BNapus_Darmor_BZH_scaffold_119p00030.1_BnaDAR	0.00114142
A05p23790.1_BnaDAR	BNapus_Darmor_BZH_scaffold_133p00020.1_BnaDAR	0.000991752
A05p23790.1_BnaDAR	BNapus_Darmor_BZH_scaffold_64p00130.1_BnaDAR	0.000883971
A05p23790.1_BnaDAR	BNapus_Darmor_BZH_scaffold_78p00670.1_BnaDAR	0.00390347
A05p23790.1_BnaDAR	BNapus_Darmor_BZH_scaffold_97p00080.1_BnaDAR	0.00128999
A05p23790.1_BnaDAR	BNapus_Darmor_BZH_scaffold_97p00400.1_BnaDAR	0.000792816
A05p23790.1_BnaDAR	BNapus_Darmor_BZH_scaffold_99p00330.1_BnaDAR	0.00196906
A05p23790.1_BnaDAR	C01p01120.1_BnaDAR	0.00164238
A05p23790.1_BnaDAR	C01p01850.1_BnaDAR	0.00358249
A05p23790.1_BnaDAR	C01p01860.1_BnaDAR	0.00258708
A05p23790.1_BnaDAR	C01p01930.1_BnaDAR	0.00744645
A05p23790.1_BnaDAR	C01p03140.1_BnaDAR	0.000953461
A05p23790.1_BnaDAR	C01p04260.1_BnaDAR	0.000747062
A05p23790.1_BnaDAR	C01p04590.1_BnaDAR	0.000929688
A05p23790.1_BnaDAR	C01p05690.1_BnaDAR	0.00217044
A05p23790.1_BnaDAR	C01p08860.1_BnaDAR	0.00130942
A05p23790.1_BnaDAR	C01p09370.1_BnaDAR	0.0031488
A05p23790.1_BnaDAR	C01p10790.1_BnaDAR	0.00258067
A05p23790.1_BnaDAR	C01p11920.1_BnaDAR	0.00462652
A05p23790.1_BnaDAR	C01p13930.1_BnaDAR	0.00298794
A05p23790.1_BnaDAR	C01p14400.1_BnaDAR	0.000589809
A05p23790.1_BnaDAR	C01p15140.1_BnaDAR	0.00102779
A05p23790.1_BnaDAR	C01p16320.1_BnaDAR	0.00205605
A05p23790.1_BnaDAR	C01p17720.1_BnaDAR	0.00151406
A05p23790.1_BnaDAR	C01p19950.1_BnaDAR	0.000234674
A05p23790.1_BnaDAR	C01p20010.1_BnaDAR	0.0010032
A05p23790.1_BnaDAR	C01p20950.1_BnaDAR	0.000809193
A05p23790.1_BnaDAR	C01p24640.1_BnaDAR	0.00310464
A05p23790.1_BnaDAR	C01p25650.1_BnaDAR	0.000274139
A05p23790.1_BnaDAR	C01p26620.1_BnaDAR	0.000623966
A05p23790.1_BnaDAR	C01p33230.1_BnaDAR	0.00097575
A05p23790.1_BnaDAR	C01p33340.1_BnaDAR	0.00107551
A05p23790.1_BnaDAR	C01p34390.1_BnaDAR	0.00113494
A05p23790.1_BnaDAR	C01p37700.1_BnaDAR	0.000829866
A05p23790.1_BnaDAR	C01p39140.1_BnaDAR	0.00203991
A05p23790.1_BnaDAR	C01p39970.1_BnaDAR	0.00324433
A05p23790.1_BnaDAR	C01p40370.1_BnaDAR	0.003695
A05p23790.1_BnaDAR	C01p41910.1_BnaDAR	0.00437433
A05p23790.1_BnaDAR	C01p43500.1_BnaDAR	0.00112267
A05p23790.1_BnaDAR	C01p45030.1_BnaDAR	0.000916475
A05p23790.1_BnaDAR	C01p45680.1_BnaDAR	0.00134708
A05p23790.1_BnaDAR	C01p48430.1_BnaDAR	0.00137877
A05p23790.1_BnaDAR	C01p48800.1_BnaDAR	0.00180743
A05p23790.1_BnaDAR	C01p49140.1_BnaDAR	0.000516098
A05p23790.1_BnaDAR	C01p49320.1_BnaDAR	0.000283231
A05p23790.1_BnaDAR	C01p50900.1_BnaDAR	0.000894271
A05p23790.1_BnaDAR	C02p00690.1_BnaDAR	0.00303031
A05p23790.1_BnaDAR	C02p01550.1_BnaDAR	0.00213788
A05p23790.1_BnaDAR	C02p02760.1_BnaDAR	0.00697238
A05p23790.1_BnaDAR	C02p04280.1_BnaDAR	0.000960914
A05p23790.1_BnaDAR	C02p05090.1_BnaDAR	0.00444179
A05p23790.1_BnaDAR	C02p05760.1_BnaDAR	0.000747143
A05p23790.1_BnaDAR	C02p06160.1_BnaDAR	0.00102455
A05p23790.1_BnaDAR	C02p09250.1_BnaDAR	0.00376233
A05p23790.1_BnaDAR	C02p11710.1_BnaDAR	0.00180558
A05p23790.1_BnaDAR	C02p11870.1_BnaDAR	0.00664273
A05p23790.1_BnaDAR	C02p12410.1_BnaDAR	0.00242196
A05p23790.1_BnaDAR	C02p13490.1_BnaDAR	0.00134168
A05p23790.1_BnaDAR	C02p14050.1_BnaDAR	0.000622369
A05p23790.1_BnaDAR	C02p14280.1_BnaDAR	8.384842027942398e-05
A05p23790.1_BnaDAR	C02p17080.1_BnaDAR	0.00300232
A05p23790.1_BnaDAR	C02p17480.1_BnaDAR	0.00061833
A05p23790.1_BnaDAR	C02p20200.1_BnaDAR	0.00162823
A05p23790.1_BnaDAR	C02p20530.1_BnaDAR	0.00115373
A05p23790.1_BnaDAR	C02p21990.1_BnaDAR	0.00454306
A05p23790.1_BnaDAR	C02p25810.1_BnaDAR	0.000631934
A05p23790.1_BnaDAR	C02p29110.1_BnaDAR	0.00127238
A05p23790.1_BnaDAR	C02p29880.1_BnaDAR	0.0019594
A05p23790.1_BnaDAR	C02p32230.1_BnaDAR	0.000390381
A05p23790.1_BnaDAR	C02p35600.1_BnaDAR	0.0011322
A05p23790.1_BnaDAR	C02p35630.1_BnaDAR	0.00246492
A05p23790.1_BnaDAR	C02p36610.1_BnaDAR	0.000895407
A05p23790.1_BnaDAR	C02p37400.1_BnaDAR	0.00256103
A05p23790.1_BnaDAR	C02p39290.1_BnaDAR	0.0010188
A05p23790.1_BnaDAR	C02p43870.1_BnaDAR	0.000529007
A05p23790.1_BnaDAR	C02p44630.1_BnaDAR	0.00647408
A05p23790.1_BnaDAR	C02p44730.1_BnaDAR	0.00160476
A05p23790.1_BnaDAR	C02p47170.1_BnaDAR	0.000513774
A05p23790.1_BnaDAR	C02p48800.1_BnaDAR	0.00131613
A05p23790.1_BnaDAR	C02p50880.1_BnaDAR	0.00101123
A05p23790.1_BnaDAR	C02p51470.1_BnaDAR	0.00262814
A05p23790.1_BnaDAR	C02p53290.1_BnaDAR	0.00338987
A05p23790.1_BnaDAR	C02p54860.1_BnaDAR	0.000504111
A05p23790.1_BnaDAR	C02p55130.1_BnaDAR	0.00214713
A05p23790.1_BnaDAR	C02p56660.1_BnaDAR	0.000472333
A05p23790.1_BnaDAR	C02p56880.1_BnaDAR	0.00361458
A05p23790.1_BnaDAR	C02p57000.1_BnaDAR	0.000829755
A05p23790.1_BnaDAR	C02p60280.1_BnaDAR	0.000639263
A05p23790.1_BnaDAR	C02p61010.1_BnaDAR	0.000887291
A05p23790.1_BnaDAR	C02p61250.1_BnaDAR	0.000190921
A05p23790.1_BnaDAR	C02p61390.1_BnaDAR	0.000970373
A05p23790.1_BnaDAR	C02p61660.1_BnaDAR	0.000394281
A05p23790.1_BnaDAR	C02p62170.1_BnaDAR	0.000111901
A05p23790.1_BnaDAR	C02p63700.1_BnaDAR	0.00223708
A05p23790.1_BnaDAR	C02p63710.1_BnaDAR	0.0025887
A05p23790.1_BnaDAR	C02p63750.1_BnaDAR	0.000660759
A05p23790.1_BnaDAR	C03p00110.1_BnaDAR	0.000904966
A05p23790.1_BnaDAR	C03p01750.1_BnaDAR	0.000338064
A05p23790.1_BnaDAR	C03p03190.1_BnaDAR	0.0098735
A05p23790.1_BnaDAR	C03p03380.1_BnaDAR	0.000711359
A05p23790.1_BnaDAR	C03p03520.1_BnaDAR	0.000768295
A05p23790.1_BnaDAR	C03p06610.1_BnaDAR	0.000757682
A05p23790.1_BnaDAR	C03p07050.1_BnaDAR	0.00131198
A05p23790.1_BnaDAR	C03p07180.1_BnaDAR	0.000275613
A05p23790.1_BnaDAR	C03p09860.1_BnaDAR	0.00120906
A05p23790.1_BnaDAR	C03p14340.1_BnaDAR	0.0019047
A05p23790.1_BnaDAR	C03p14500.1_BnaDAR	9.497256100573969e-05
A05p23790.1_BnaDAR	C03p15020.1_BnaDAR	0.000657625
A05p23790.1_BnaDAR	C03p19250.1_BnaDAR	0.000884635
A05p23790.1_BnaDAR	C03p19810.1_BnaDAR	0.00156191
A05p23790.1_BnaDAR	C03p22040.1_BnaDAR	0.000232112
A05p23790.1_BnaDAR	C03p22070.1_BnaDAR	0.00104227
A05p23790.1_BnaDAR	C03p24410.1_BnaDAR	0.00107971
A05p23790.1_BnaDAR	C03p24920.1_BnaDAR	0.00386767
A05p23790.1_BnaDAR	C03p25630.1_BnaDAR	0.00113851
A05p23790.1_BnaDAR	C03p26410.1_BnaDAR	0.00218585
A05p23790.1_BnaDAR	C03p26670.1_BnaDAR	0.00197558
A05p23790.1_BnaDAR	C03p28510.1_BnaDAR	0.000209766
A05p23790.1_BnaDAR	C03p29650.1_BnaDAR	0.00103216
A05p23790.1_BnaDAR	C03p30140.1_BnaDAR	0.00449124
A05p23790.1_BnaDAR	C03p30160.1_BnaDAR	0.000949991
A05p23790.1_BnaDAR	C03p30340.1_BnaDAR	0.000584188
A05p23790.1_BnaDAR	C03p30350.1_BnaDAR	0.00119975
A05p23790.1_BnaDAR	C03p30450.1_BnaDAR	0.000928093
A05p23790.1_BnaDAR	C03p30510.1_BnaDAR	0.000826776
A05p23790.1_BnaDAR	C03p31440.1_BnaDAR	0.000791983
A05p23790.1_BnaDAR	C03p34900.1_BnaDAR	0.00175423
A05p23790.1_BnaDAR	C03p35150.1_BnaDAR	0.00172197
A05p23790.1_BnaDAR	C03p38710.1_BnaDAR	0.00144958
A05p23790.1_BnaDAR	C03p39210.1_BnaDAR	0.00508856
A05p23790.1_BnaDAR	C03p41020.1_BnaDAR	0.000481758
A05p23790.1_BnaDAR	C03p43030.1_BnaDAR	0.00173638
A05p23790.1_BnaDAR	C03p44110.1_BnaDAR	0.000554223
A05p23790.1_BnaDAR	C03p45340.1_BnaDAR	0.0004617
A05p23790.1_BnaDAR	C03p47960.1_BnaDAR	0.000504069
A05p23790.1_BnaDAR	C03p48570.1_BnaDAR	0.00477788
A05p23790.1_BnaDAR	C03p49500.1_BnaDAR	0.000514785
A05p23790.1_BnaDAR	C03p49970.1_BnaDAR	0.000771714
A05p23790.1_BnaDAR	C03p50580.1_BnaDAR	0.00194286
A05p23790.1_BnaDAR	C03p52490.1_BnaDAR	0.00226338
A05p23790.1_BnaDAR	C03p55630.1_BnaDAR	0.00038109
A05p23790.1_BnaDAR	C03p55830.1_BnaDAR	0.000834822
A05p23790.1_BnaDAR	C03p58110.1_BnaDAR	0.000964604
A05p23790.1_BnaDAR	C03p58120.1_BnaDAR	0.00149901
A05p23790.1_BnaDAR	C03p59370.1_BnaDAR	0.00116443
A05p23790.1_BnaDAR	C03p61060.1_BnaDAR	0.000667316
A05p23790.1_BnaDAR	C03p61090.1_BnaDAR	0.00254705
A05p23790.1_BnaDAR	C03p61210.1_BnaDAR	0.000557781
A05p23790.1_BnaDAR	C03p61600.1_BnaDAR	0.0013109
A05p23790.1_BnaDAR	C03p62080.1_BnaDAR	0.00081089
A05p23790.1_BnaDAR	C03p62380.1_BnaDAR	0.000724962
A05p23790.1_BnaDAR	C03p62970.1_BnaDAR	0.000979524
A05p23790.1_BnaDAR	C03p63520.1_BnaDAR	0.000308462
A05p23790.1_BnaDAR	C03p64450.1_BnaDAR	0.00234637
A05p23790.1_BnaDAR	C03p64710.1_BnaDAR	0.000618747
A05p23790.1_BnaDAR	C03p64910.1_BnaDAR	0.00102193
A05p23790.1_BnaDAR	C03p65180.1_BnaDAR	0.00107493
A05p23790.1_BnaDAR	C03p65260.1_BnaDAR	0.000231802
A05p23790.1_BnaDAR	C03p65420.1_BnaDAR	0.000896827
A05p23790.1_BnaDAR	C03p65460.1_BnaDAR	0.0072464
A05p23790.1_BnaDAR	C03p67620.1_BnaDAR	0.000908467
A05p23790.1_BnaDAR	C03p69490.1_BnaDAR	0.00172879
A05p23790.1_BnaDAR	C03p69900.1_BnaDAR	0.00134412
A05p23790.1_BnaDAR	C03p70370.1_BnaDAR	0.00113265
A05p23790.1_BnaDAR	C03p70680.1_BnaDAR	0.00356842
A05p23790.1_BnaDAR	C03p70830.1_BnaDAR	0.000963991
A05p23790.1_BnaDAR	C03p71670.1_BnaDAR	0.00150597
A05p23790.1_BnaDAR	C03p72830.1_BnaDAR	0.000104079
A05p23790.1_BnaDAR	C03p72840.1_BnaDAR	0.00207201
A05p23790.1_BnaDAR	C03p73740.1_BnaDAR	0.000676745
A05p23790.1_BnaDAR	C03p75330.1_BnaDAR	0.00163188
A05p23790.1_BnaDAR	C03p76330.1_BnaDAR	0.000533713
A05p23790.1_BnaDAR	C03p77600.1_BnaDAR	0.00268239
A05p23790.1_BnaDAR	C03p78610.1_BnaDAR	0.00168127
A05p23790.1_BnaDAR	C03p80970.1_BnaDAR	0.00077119
A05p23790.1_BnaDAR	C03p84060.1_BnaDAR	0.00121326
A05p23790.1_BnaDAR	C03p84480.1_BnaDAR	0.000416531
A05p23790.1_BnaDAR	C03p84590.1_BnaDAR	0.0026777
A05p23790.1_BnaDAR	C03p85700.1_BnaDAR	0.000800994
A05p23790.1_BnaDAR	C03p88280.1_BnaDAR	0.00066775
A05p23790.1_BnaDAR	C03p88820.1_BnaDAR	0.00375448
A05p23790.1_BnaDAR	C03p89080.1_BnaDAR	0.00107057
A05p23790.1_BnaDAR	C03p89090.1_BnaDAR	0.00210358
A05p23790.1_BnaDAR	C03p90670.1_BnaDAR	0.0014277
A05p23790.1_BnaDAR	C03p90880.1_BnaDAR	0.0022853
A05p23790.1_BnaDAR	C03p92550.1_BnaDAR	0.0021009
A05p23790.1_BnaDAR	C04p00170.1_BnaDAR	0.00171293
A05p23790.1_BnaDAR	C04p01110.1_BnaDAR	0.000384669
A05p23790.1_BnaDAR	C04p01150.1_BnaDAR	0.000726398
A05p23790.1_BnaDAR	C04p01640.1_BnaDAR	0.000303452
A05p23790.1_BnaDAR	C04p01730.1_BnaDAR	0.00179789
A05p23790.1_BnaDAR	C04p03300.1_BnaDAR	0.00121653
A05p23790.1_BnaDAR	C04p03360.1_BnaDAR	0.00109942
A05p23790.1_BnaDAR	C04p03420.1_BnaDAR	0.000793571
A05p23790.1_BnaDAR	C04p03570.1_BnaDAR	0.000218371
A05p23790.1_BnaDAR	C04p04460.1_BnaDAR	0.0021729
A05p23790.1_BnaDAR	C04p05040.1_BnaDAR	0.0017691
A05p23790.1_BnaDAR	C04p05660.1_BnaDAR	0.00332878
A05p23790.1_BnaDAR	C04p05920.1_BnaDAR	0.000339258
A05p23790.1_BnaDAR	C04p06400.1_BnaDAR	0.0013352
A05p23790.1_BnaDAR	C04p06560.1_BnaDAR	0.000486372
A05p23790.1_BnaDAR	C04p06570.1_BnaDAR	0.00121196
A05p23790.1_BnaDAR	C04p07360.1_BnaDAR	0.00199786
A05p23790.1_BnaDAR	C04p07390.1_BnaDAR	0.00223259
A05p23790.1_BnaDAR	C04p08750.1_BnaDAR	0.000636846
A05p23790.1_BnaDAR	C04p10320.1_BnaDAR	0.00476341
A05p23790.1_BnaDAR	C04p12670.1_BnaDAR	0.0023648
A05p23790.1_BnaDAR	C04p14020.1_BnaDAR	0.000501705
A05p23790.1_BnaDAR	C04p15180.1_BnaDAR	0.000409384
A05p23790.1_BnaDAR	C04p15220.1_BnaDAR	0.000900972
A05p23790.1_BnaDAR	C04p16610.1_BnaDAR	0.00105136
A05p23790.1_BnaDAR	C04p20530.1_BnaDAR	0.00659462
A05p23790.1_BnaDAR	C04p22720.1_BnaDAR	0.000553424
A05p23790.1_BnaDAR	C04p25600.1_BnaDAR	0.00115605
A05p23790.1_BnaDAR	C04p30140.1_BnaDAR	0.00345404
A05p23790.1_BnaDAR	C04p30220.1_BnaDAR	0.000420989
A05p23790.1_BnaDAR	C04p32640.1_BnaDAR	0.000653046
A05p23790.1_BnaDAR	C04p33620.1_BnaDAR	0.00196724
A05p23790.1_BnaDAR	C04p34470.1_BnaDAR	0.00324242
A05p23790.1_BnaDAR	C04p35030.1_BnaDAR	0.000273356
A05p23790.1_BnaDAR	C04p35080.1_BnaDAR	0.0025387
A05p23790.1_BnaDAR	C04p37970.1_BnaDAR	0.000351692
A05p23790.1_BnaDAR	C04p46060.1_BnaDAR	0.00125787
A05p23790.1_BnaDAR	C04p47330.1_BnaDAR	0.00080695
A05p23790.1_BnaDAR	C04p50290.1_BnaDAR	0.000841529
A05p23790.1_BnaDAR	C04p50300.1_BnaDAR	0.00214465
A05p23790.1_BnaDAR	C04p50800.1_BnaDAR	0.00186823
A05p23790.1_BnaDAR	C04p51430.1_BnaDAR	0.00157612
A05p23790.1_BnaDAR	C04p51780.1_BnaDAR	0.000487498
A05p23790.1_BnaDAR	C04p51920.1_BnaDAR	0.00663655
A05p23790.1_BnaDAR	C04p52760.1_BnaDAR	0.00704441
A05p23790.1_BnaDAR	C04p53050.1_BnaDAR	0.000915702
A05p23790.1_BnaDAR	C04p55850.1_BnaDAR	0.000803292
A05p23790.1_BnaDAR	C04p58040.1_BnaDAR	0.00311107
A05p23790.1_BnaDAR	C04p60530.1_BnaDAR	0.00125357
A05p23790.1_BnaDAR	C04p60540.1_BnaDAR	0.00205941
A05p23790.1_BnaDAR	C04p60600.1_BnaDAR	0.00278481
A05p23790.1_BnaDAR	C04p60890.1_BnaDAR	0.000373703
A05p23790.1_BnaDAR	C04p63380.1_BnaDAR	0.000232789
A05p23790.1_BnaDAR	C04p64330.1_BnaDAR	0.000675947
A05p23790.1_BnaDAR	C04p67630.1_BnaDAR	0.00209472
A05p23790.1_BnaDAR	C04p67760.1_BnaDAR	0.000706954
A05p23790.1_BnaDAR	C04p69530.1_BnaDAR	0.00260493
A05p23790.1_BnaDAR	C04p69560.1_BnaDAR	0.00108012
A05p23790.1_BnaDAR	C04p69600.1_BnaDAR	0.000182813
A05p23790.1_BnaDAR	C04p69670.1_BnaDAR	0.00199407
A05p23790.1_BnaDAR	C04p70020.1_BnaDAR	0.000540059
A05p23790.1_BnaDAR	C04p71340.1_BnaDAR	0.00246587
A05p23790.1_BnaDAR	C04p71560.1_BnaDAR	0.000623406
A05p23790.1_BnaDAR	C04p71750.1_BnaDAR	0.000642605
A05p23790.1_BnaDAR	C04p72040.1_BnaDAR	0.00200224
A05p23790.1_BnaDAR	C04p72440.1_BnaDAR	5.895805075521459e-05
A05p23790.1_BnaDAR	C05p00880.1_BnaDAR	0.000328717
A05p23790.1_BnaDAR	C05p00900.1_BnaDAR	0.0031532
A05p23790.1_BnaDAR	C05p01200.1_BnaDAR	0.000594857
A05p23790.1_BnaDAR	C05p02590.1_BnaDAR	0.000284937
A05p23790.1_BnaDAR	C05p03360.1_BnaDAR	0.00227456
A05p23790.1_BnaDAR	C05p04320.1_BnaDAR	0.0010793
A05p23790.1_BnaDAR	C05p06350.1_BnaDAR	0.00164913
A05p23790.1_BnaDAR	C05p07020.1_BnaDAR	0.00225265
A05p23790.1_BnaDAR	C05p07590.1_BnaDAR	0.000565014
A05p23790.1_BnaDAR	C05p07600.1_BnaDAR	0.000315486
A05p23790.1_BnaDAR	C05p08250.1_BnaDAR	0.00113638
A05p23790.1_BnaDAR	C05p08830.1_BnaDAR	0.00191272
A05p23790.1_BnaDAR	C05p10350.1_BnaDAR	0.00499721
A05p23790.1_BnaDAR	C05p12220.1_BnaDAR	0.00135711
A05p23790.1_BnaDAR	C05p13750.1_BnaDAR	0.000542093
A05p23790.1_BnaDAR	C05p13890.1_BnaDAR	0.00109201
A05p23790.1_BnaDAR	C05p16720.1_BnaDAR	0.0012303
A05p23790.1_BnaDAR	C05p17710.1_BnaDAR	0.00182087
A05p23790.1_BnaDAR	C05p17730.1_BnaDAR	0.00159653
A05p23790.1_BnaDAR	C05p21780.1_BnaDAR	0.00102093
A05p23790.1_BnaDAR	C05p21880.1_BnaDAR	0.000485618
A05p23790.1_BnaDAR	C05p24120.1_BnaDAR	0.00237566
A05p23790.1_BnaDAR	C05p24890.1_BnaDAR	0.000278325
A05p23790.1_BnaDAR	C05p24920.1_BnaDAR	0.00125796
A05p23790.1_BnaDAR	C05p27500.1_BnaDAR	0.000779445
A05p23790.1_BnaDAR	C05p28840.1_BnaDAR	0.0021996
A05p23790.1_BnaDAR	C05p30150.1_BnaDAR	0.00110886
A05p23790.1_BnaDAR	C05p31040.1_BnaDAR	0.00697802
A05p23790.1_BnaDAR	C05p31640.1_BnaDAR	0.00302425
A05p23790.1_BnaDAR	C05p33870.1_BnaDAR	0.000598151
A05p23790.1_BnaDAR	C05p35850.1_BnaDAR	0.0050003
A05p23790.1_BnaDAR	C05p37260.1_BnaDAR	0.000910677
A05p23790.1_BnaDAR	C05p39110.1_BnaDAR	0.000924874
A05p23790.1_BnaDAR	C05p40480.1_BnaDAR	0.0014005
A05p23790.1_BnaDAR	C05p41010.1_BnaDAR	0.00436347
A05p23790.1_BnaDAR	C05p43260.1_BnaDAR	0.000328539
A05p23790.1_BnaDAR	C05p43470.1_BnaDAR	0.00188519
A05p23790.1_BnaDAR	C05p46450.1_BnaDAR	0.000557074
A05p23790.1_BnaDAR	C05p47080.1_BnaDAR	0.000393464
A05p23790.1_BnaDAR	C05p49390.1_BnaDAR	0.00064436
A05p23790.1_BnaDAR	C05p50490.1_BnaDAR	0.00068148
A05p23790.1_BnaDAR	C05p51880.1_BnaDAR	0.00127023
A05p23790.1_BnaDAR	C05p51970.1_BnaDAR	0.000520969
A05p23790.1_BnaDAR	C05p55020.1_BnaDAR	0.000554716
A05p23790.1_BnaDAR	C05p55090.1_BnaDAR	0.00806099
A05p23790.1_BnaDAR	C05p56030.1_BnaDAR	0.00880088
A05p23790.1_BnaDAR	C05p59670.1_BnaDAR	0.000626241
A05p23790.1_BnaDAR	C05p62110.1_BnaDAR	0.00312571
A05p23790.1_BnaDAR	C05p62660.1_BnaDAR	0.00191773
A05p23790.1_BnaDAR	C05p63030.1_BnaDAR	0.00296111
A05p23790.1_BnaDAR	C05p63380.1_BnaDAR	0.00185288
A05p23790.1_BnaDAR	C06p06370.1_BnaDAR	0.00136666
A05p23790.1_BnaDAR	C06p06610.1_BnaDAR	0.00307407
A05p23790.1_BnaDAR	C06p08190.1_BnaDAR	0.00132585
A05p23790.1_BnaDAR	C06p08930.1_BnaDAR	0.00142636
A05p23790.1_BnaDAR	C06p09340.1_BnaDAR	0.000906254
A05p23790.1_BnaDAR	C06p10270.1_BnaDAR	0.00417112
A05p23790.1_BnaDAR	C06p11190.1_BnaDAR	0.000192488
A05p23790.1_BnaDAR	C06p14260.1_BnaDAR	0.00120965
A05p23790.1_BnaDAR	C06p14450.1_BnaDAR	0.000710804
A05p23790.1_BnaDAR	C06p14480.1_BnaDAR	0.000637569
A05p23790.1_BnaDAR	C06p15980.1_BnaDAR	0.00530713
A05p23790.1_BnaDAR	C06p17390.1_BnaDAR	0.00140687
A05p23790.1_BnaDAR	C06p17400.1_BnaDAR	0.00375684
A05p23790.1_BnaDAR	C06p17780.1_BnaDAR	2.9944530283906453e-05
A05p23790.1_BnaDAR	C06p18620.1_BnaDAR	0.000401829
A05p23790.1_BnaDAR	C06p22190.1_BnaDAR	0.000235218
A05p23790.1_BnaDAR	C06p22210.1_BnaDAR	0.000521635
A05p23790.1_BnaDAR	C06p24440.1_BnaDAR	0.000237001
A05p23790.1_BnaDAR	C06p24960.1_BnaDAR	0.00262841
A05p23790.1_BnaDAR	C06p26650.1_BnaDAR	0.00166666
A05p23790.1_BnaDAR	C06p27600.1_BnaDAR	0.000894856
A05p23790.1_BnaDAR	C06p28540.1_BnaDAR	0.000540519
A05p23790.1_BnaDAR	C06p28580.1_BnaDAR	0.00284264
A05p23790.1_BnaDAR	C06p29880.1_BnaDAR	0.000689482
A05p23790.1_BnaDAR	C06p35370.1_BnaDAR	0.0040982
A05p23790.1_BnaDAR	C06p36840.1_BnaDAR	0.00137283
A05p23790.1_BnaDAR	C06p37040.1_BnaDAR	0.000916711
A05p23790.1_BnaDAR	C06p37180.1_BnaDAR	0.000171116
A05p23790.1_BnaDAR	C06p38610.1_BnaDAR	0.000978337
A05p23790.1_BnaDAR	C06p39080.1_BnaDAR	0.0043215
A05p23790.1_BnaDAR	C06p40760.1_BnaDAR	6.353559255207801e-05
A05p23790.1_BnaDAR	C06p43300.1_BnaDAR	0.000112017
A05p23790.1_BnaDAR	C06p43600.1_BnaDAR	0.000368133
A05p23790.1_BnaDAR	C06p46750.1_BnaDAR	0.000622914
A05p23790.1_BnaDAR	C06p49070.1_BnaDAR	0.000420348
A05p23790.1_BnaDAR	C06p50930.1_BnaDAR	0.00106765
A05p23790.1_BnaDAR	C06p51460.1_BnaDAR	0.00171555
A05p23790.1_BnaDAR	C06p52370.1_BnaDAR	0.00296351
A05p23790.1_BnaDAR	C06p52480.1_BnaDAR	0.000620041
A05p23790.1_BnaDAR	C06p53330.1_BnaDAR	0.001512
A05p23790.1_BnaDAR	C06p53350.1_BnaDAR	0.00239131
A05p23790.1_BnaDAR	C07p00440.1_BnaDAR	0.00142692
A05p23790.1_BnaDAR	C07p02560.1_BnaDAR	0.000567396
A05p23790.1_BnaDAR	C07p03580.1_BnaDAR	0.000461424
A05p23790.1_BnaDAR	C07p03590.1_BnaDAR	0.00309995
A05p23790.1_BnaDAR	C07p03660.1_BnaDAR	0.0030364
A05p23790.1_BnaDAR	C07p05420.1_BnaDAR	0.000785148
A05p23790.1_BnaDAR	C07p05990.1_BnaDAR	0.00297927
A05p23790.1_BnaDAR	C07p08200.1_BnaDAR	0.00281082
A05p23790.1_BnaDAR	C07p10430.1_BnaDAR	0.0010845
A05p23790.1_BnaDAR	C07p11810.1_BnaDAR	0.000385654
A05p23790.1_BnaDAR	C07p11910.1_BnaDAR	0.00151086
A05p23790.1_BnaDAR	C07p15570.1_BnaDAR	0.00038916
A05p23790.1_BnaDAR	C07p17790.1_BnaDAR	0.00136863
A05p23790.1_BnaDAR	C07p19080.1_BnaDAR	0.000513348
A05p23790.1_BnaDAR	C07p24570.1_BnaDAR	0.00192083
A05p23790.1_BnaDAR	C07p26850.1_BnaDAR	0.00339395
A05p23790.1_BnaDAR	C07p26870.1_BnaDAR	5.999534772939981e-05
A05p23790.1_BnaDAR	C07p26890.1_BnaDAR	0.000763187
A05p23790.1_BnaDAR	C07p28700.1_BnaDAR	0.00111634
A05p23790.1_BnaDAR	C07p29430.1_BnaDAR	0.00255283
A05p23790.1_BnaDAR	C07p31550.1_BnaDAR	0.00157382
A05p23790.1_BnaDAR	C07p31560.1_BnaDAR	0.000783232
A05p23790.1_BnaDAR	C07p31570.1_BnaDAR	0.000423641
A05p23790.1_BnaDAR	C07p32180.1_BnaDAR	0.00101498
A05p23790.1_BnaDAR	C07p33360.1_BnaDAR	0.00069815
A05p23790.1_BnaDAR	C07p33370.1_BnaDAR	0.001178
A05p23790.1_BnaDAR	C07p33950.1_BnaDAR	0.000159899
A05p23790.1_BnaDAR	C07p35760.1_BnaDAR	1.6536495226927804e-05
A05p23790.1_BnaDAR	C07p37670.1_BnaDAR	0.00111833
A05p23790.1_BnaDAR	C07p37800.1_BnaDAR	0.00549229
A05p23790.1_BnaDAR	C07p39080.1_BnaDAR	0.000993875
A05p23790.1_BnaDAR	C07p39250.1_BnaDAR	0.00139468
A05p23790.1_BnaDAR	C07p39490.1_BnaDAR	0.00255249
A05p23790.1_BnaDAR	C07p39650.1_BnaDAR	0.00193483
A05p23790.1_BnaDAR	C07p40580.1_BnaDAR	0.000534812
A05p23790.1_BnaDAR	C07p42110.1_BnaDAR	0.00153557
A05p23790.1_BnaDAR	C07p42920.1_BnaDAR	0.000563773
A05p23790.1_BnaDAR	C07p43210.1_BnaDAR	0.000831524
A05p23790.1_BnaDAR	C07p44020.1_BnaDAR	0.00314543
A05p23790.1_BnaDAR	C07p44380.1_BnaDAR	0.000877741
A05p23790.1_BnaDAR	C07p44700.1_BnaDAR	0.00102609
A05p23790.1_BnaDAR	C07p44790.1_BnaDAR	0.000719033
A05p23790.1_BnaDAR	C07p45020.1_BnaDAR	0.000566862
A05p23790.1_BnaDAR	C07p47470.1_BnaDAR	0.00136694
A05p23790.1_BnaDAR	C07p51600.1_BnaDAR	0.00452132
A05p23790.1_BnaDAR	C07p51620.1_BnaDAR	0.00107158
A05p23790.1_BnaDAR	C07p52310.1_BnaDAR	0.000977224
A05p23790.1_BnaDAR	C07p52450.1_BnaDAR	0.00373684
A05p23790.1_BnaDAR	C07p53640.1_BnaDAR	0.00146754
A05p23790.1_BnaDAR	C07p53730.1_BnaDAR	0.000411567
A05p23790.1_BnaDAR	C07p53740.1_BnaDAR	0.00808326
A05p23790.1_BnaDAR	C07p54330.1_BnaDAR	0.000619639
A05p23790.1_BnaDAR	C07p56020.1_BnaDAR	0.000257247
A05p23790.1_BnaDAR	C07p57620.1_BnaDAR	0.00357579
A05p23790.1_BnaDAR	C07p58430.1_BnaDAR	0.000593648
A05p23790.1_BnaDAR	C07p58460.1_BnaDAR	0.00145564
A05p23790.1_BnaDAR	C07p59450.1_BnaDAR	0.00155165
A05p23790.1_BnaDAR	C07p60320.1_BnaDAR	0.00153457
A05p23790.1_BnaDAR	C07p61400.1_BnaDAR	0.00226129
A05p23790.1_BnaDAR	C07p62260.1_BnaDAR	0.00275611
A05p23790.1_BnaDAR	C07p62860.1_BnaDAR	0.00124641
A05p23790.1_BnaDAR	C07p63450.1_BnaDAR	0.000493533
A05p23790.1_BnaDAR	C08p01100.1_BnaDAR	0.000938239
A05p23790.1_BnaDAR	C08p02360.1_BnaDAR	0.00500217
A05p23790.1_BnaDAR	C08p06150.1_BnaDAR	0.00146536
A05p23790.1_BnaDAR	C08p12370.1_BnaDAR	0.00103079
A05p23790.1_BnaDAR	C08p13410.1_BnaDAR	0.00458272
A05p23790.1_BnaDAR	C08p16620.1_BnaDAR	6.585536573530406e-05
A05p23790.1_BnaDAR	C08p18170.1_BnaDAR	0.000741194
A05p23790.1_BnaDAR	C08p18620.1_BnaDAR	0.000420446
A05p23790.1_BnaDAR	C08p19400.1_BnaDAR	0.000865032
A05p23790.1_BnaDAR	C08p22770.1_BnaDAR	0.00290985
A05p23790.1_BnaDAR	C08p23440.1_BnaDAR	0.000393722
A05p23790.1_BnaDAR	C08p24600.1_BnaDAR	0.00129472
A05p23790.1_BnaDAR	C08p24670.1_BnaDAR	0.000895687
A05p23790.1_BnaDAR	C08p29730.1_BnaDAR	0.000671734
A05p23790.1_BnaDAR	C08p30220.1_BnaDAR	0.000603605
A05p23790.1_BnaDAR	C08p32710.1_BnaDAR	0.00134293
A05p23790.1_BnaDAR	C08p32790.1_BnaDAR	0.000807999
A05p23790.1_BnaDAR	C08p34240.1_BnaDAR	0.000782913
A05p23790.1_BnaDAR	C08p34540.1_BnaDAR	0.0014096
A05p23790.1_BnaDAR	C08p35290.1_BnaDAR	0.00115072
A05p23790.1_BnaDAR	C08p36450.1_BnaDAR	0.00059149
A05p23790.1_BnaDAR	C08p37730.1_BnaDAR	0.00118437
A05p23790.1_BnaDAR	C08p38400.1_BnaDAR	0.000990246
A05p23790.1_BnaDAR	C08p40520.1_BnaDAR	0.0017186
A05p23790.1_BnaDAR	C08p40600.1_BnaDAR	0.00342704
A05p23790.1_BnaDAR	C08p41250.1_BnaDAR	0.00179519
A05p23790.1_BnaDAR	C08p41850.1_BnaDAR	0.00149753
A05p23790.1_BnaDAR	C08p42150.1_BnaDAR	0.00130265
A05p23790.1_BnaDAR	C08p42550.1_BnaDAR	0.000982235
A05p23790.1_BnaDAR	C08p42650.1_BnaDAR	0.00057682
A05p23790.1_BnaDAR	C08p44810.1_BnaDAR	0.00101811
A05p23790.1_BnaDAR	C08p47030.1_BnaDAR	0.0015826
A05p23790.1_BnaDAR	C08p49140.1_BnaDAR	0.00426851
A05p23790.1_BnaDAR	C08p49390.1_BnaDAR	0.00223762
A05p23790.1_BnaDAR	C08p49730.1_BnaDAR	0.00041463
A05p23790.1_BnaDAR	C08p53170.1_BnaDAR	0.000777348
A05p23790.1_BnaDAR	C09p00390.1_BnaDAR	0.00388039
A05p23790.1_BnaDAR	C09p01060.1_BnaDAR	0.000370424
A05p23790.1_BnaDAR	C09p02280.1_BnaDAR	0.0017933
A05p23790.1_BnaDAR	C09p02500.1_BnaDAR	0.000485957
A05p23790.1_BnaDAR	C09p03300.1_BnaDAR	0.0004465
A05p23790.1_BnaDAR	C09p04070.1_BnaDAR	0.000971278
A05p23790.1_BnaDAR	C09p07070.1_BnaDAR	0.00059855
A05p23790.1_BnaDAR	C09p07220.1_BnaDAR	0.00113579
A05p23790.1_BnaDAR	C09p07540.1_BnaDAR	0.000616993
A05p23790.1_BnaDAR	C09p08050.1_BnaDAR	0.000467534
A05p23790.1_BnaDAR	C09p08060.1_BnaDAR	0.00057516
A05p23790.1_BnaDAR	C09p08080.1_BnaDAR	0.00079938
A05p23790.1_BnaDAR	C09p08170.1_BnaDAR	0.000717117
A05p23790.1_BnaDAR	C09p09170.1_BnaDAR	0.0023407
A05p23790.1_BnaDAR	C09p09670.1_BnaDAR	0.00685937
A05p23790.1_BnaDAR	C09p09880.1_BnaDAR	0.000921667
A05p23790.1_BnaDAR	C09p12340.1_BnaDAR	0.00107694
A05p23790.1_BnaDAR	C09p13300.1_BnaDAR	0.00105093
A05p23790.1_BnaDAR	C09p14700.1_BnaDAR	0.00064293
A05p23790.1_BnaDAR	C09p16150.1_BnaDAR	0.0165521
A05p23790.1_BnaDAR	C09p19180.1_BnaDAR	0.00129741
A05p23790.1_BnaDAR	C09p21960.1_BnaDAR	0.000765688
A05p23790.1_BnaDAR	C09p25030.1_BnaDAR	0.00122226
A05p23790.1_BnaDAR	C09p28330.1_BnaDAR	0.000529072
A05p23790.1_BnaDAR	C09p29880.1_BnaDAR	0.000223408
A05p23790.1_BnaDAR	C09p30340.1_BnaDAR	0.00129277
A05p23790.1_BnaDAR	C09p30850.1_BnaDAR	0.00990984
A05p23790.1_BnaDAR	C09p32950.1_BnaDAR	0.0024151
A05p23790.1_BnaDAR	C09p34540.1_BnaDAR	0.00197477
A05p23790.1_BnaDAR	C09p36110.1_BnaDAR	0.000395764
A05p23790.1_BnaDAR	C09p36310.1_BnaDAR	0.00563861
A05p23790.1_BnaDAR	C09p37670.1_BnaDAR	0.00305973
A05p23790.1_BnaDAR	C09p37790.1_BnaDAR	0.000505363
A05p23790.1_BnaDAR	C09p39760.1_BnaDAR	0.0039232
A05p23790.1_BnaDAR	C09p39990.1_BnaDAR	0.00172812
A05p23790.1_BnaDAR	C09p41260.1_BnaDAR	0.000748496
A05p23790.1_BnaDAR	C09p41310.1_BnaDAR	0.00123316
A05p23790.1_BnaDAR	C09p44710.1_BnaDAR	0.000131586
A05p23790.1_BnaDAR	C09p46060.1_BnaDAR	0.000909512
A05p23790.1_BnaDAR	C09p46390.1_BnaDAR	0.000816199
A05p23790.1_BnaDAR	C09p49560.1_BnaDAR	0.000330494
A05p23790.1_BnaDAR	C09p50080.1_BnaDAR	0.00737381
A05p23790.1_BnaDAR	C09p50330.1_BnaDAR	0.00125936
A05p23790.1_BnaDAR	C09p51940.1_BnaDAR	0.00176117
A05p23790.1_BnaDAR	C09p52600.1_BnaDAR	0.00135394
A05p23790.1_BnaDAR	C09p52620.1_BnaDAR	0.000538983
A05p23790.1_BnaDAR	C09p52830.1_BnaDAR	0.00098525
A05p23790.1_BnaDAR	C09p53040.1_BnaDAR	0.002191
A05p23790.1_BnaDAR	C09p55870.1_BnaDAR	0.000865293
A05p23790.1_BnaDAR	C09p58740.1_BnaDAR	0.000445403
A05p23790.1_BnaDAR	C09p59480.1_BnaDAR	0.00112621
A05p23790.1_BnaDAR	C09p59650.1_BnaDAR	0.00310479
A05p23790.1_BnaDAR	C09p61220.1_BnaDAR	0.000305954
A05p23790.1_BnaDAR	C09p62960.1_BnaDAR	0.000486153
A05p23790.1_BnaDAR	C09p63310.1_BnaDAR	3.853597230398757e-05
A05p23790.1_BnaDAR	C09p67320.1_BnaDAR	0.00124764
A05p23790.1_BnaDAR	C09p67350.1_BnaDAR	0.00881532
A05p23790.1_BnaDAR	C09p67790.1_BnaDAR	0.00142095
A05p23790.1_BnaDAR	C09p69320.1_BnaDAR	0.0016878
A05p23790.1_BnaDAR	C09p70170.1_BnaDAR	0.00312402
A05p23790.1_BnaDAR	C09p72630.1_BnaDAR	0.00368393
A05p23790.1_BnaDAR	C09p73840.1_BnaDAR	0.00400353
A05p23790.1_BnaDAR	C09p74080.1_BnaDAR	0.0010642
A05p23790.1_BnaDAR	C09p75140.1_BnaDAR	0.00283944
C07p62260.1_BnaDAR	A01p01000.1_BnaDAR	0.00330901
C07p62260.1_BnaDAR	A01p01690.1_BnaDAR	0.00130385
C07p62260.1_BnaDAR	A01p01780.1_BnaDAR	0.013209457829132427
C07p62260.1_BnaDAR	A01p02810.1_BnaDAR	0.00303973
C07p62260.1_BnaDAR	A01p03950.1_BnaDAR	0.00288484
C07p62260.1_BnaDAR	A01p04210.1_BnaDAR	0.000669055
C07p62260.1_BnaDAR	A01p05200.1_BnaDAR	0.00250472
C07p62260.1_BnaDAR	A01p05240.1_BnaDAR	0.00542783
C07p62260.1_BnaDAR	A01p07930.1_BnaDAR	0.00191908
C07p62260.1_BnaDAR	A01p08330.1_BnaDAR	0.000457794
C07p62260.1_BnaDAR	A01p10100.1_BnaDAR	0.00106809
C07p62260.1_BnaDAR	A01p11740.1_BnaDAR	0.00207186
C07p62260.1_BnaDAR	A01p12090.1_BnaDAR	0.00328484
C07p62260.1_BnaDAR	A01p12560.1_BnaDAR	0.010199329715470712
C07p62260.1_BnaDAR	A01p13490.1_BnaDAR	0.00142749
C07p62260.1_BnaDAR	A01p14210.1_BnaDAR	0.00937722
C07p62260.1_BnaDAR	A01p14400.1_BnaDAR	0.00157567
C07p62260.1_BnaDAR	A01p15970.1_BnaDAR	0.000801885
C07p62260.1_BnaDAR	A01p16020.1_BnaDAR	0.00175864
C07p62260.1_BnaDAR	A01p16690.1_BnaDAR	0.00295284
C07p62260.1_BnaDAR	A01p19610.1_BnaDAR	0.014865760950921222
C07p62260.1_BnaDAR	A01p21280.1_BnaDAR	0.00265298
C07p62260.1_BnaDAR	A01p26150.1_BnaDAR	0.00128657
C07p62260.1_BnaDAR	A01p26270.1_BnaDAR	0.000851487
C07p62260.1_BnaDAR	A01p26470.1_BnaDAR	0.00422218
C07p62260.1_BnaDAR	A01p26970.1_BnaDAR	6.725920068912207e-05
C07p62260.1_BnaDAR	A01p29850.1_BnaDAR	0.0050984
C07p62260.1_BnaDAR	A01p31380.1_BnaDAR	0.00818874
C07p62260.1_BnaDAR	A01p32710.1_BnaDAR	0.00223326
C07p62260.1_BnaDAR	A01p33050.1_BnaDAR	0.00243134
C07p62260.1_BnaDAR	A01p34090.1_BnaDAR	0.000743493
C07p62260.1_BnaDAR	A01p35490.1_BnaDAR	0.00085026
C07p62260.1_BnaDAR	A01p35910.1_BnaDAR	0.00206551
C07p62260.1_BnaDAR	A01p38170.1_BnaDAR	0.0010178
C07p62260.1_BnaDAR	A01p38470.1_BnaDAR	0.00534746
C07p62260.1_BnaDAR	A01p38590.1_BnaDAR	0.00113164
C07p62260.1_BnaDAR	A01p38650.1_BnaDAR	0.000779832
C07p62260.1_BnaDAR	A01p39900.1_BnaDAR	0.00186717
C07p62260.1_BnaDAR	A02p00340.1_BnaDAR	0.00120096
C07p62260.1_BnaDAR	A02p01040.1_BnaDAR	0.00365855
C07p62260.1_BnaDAR	A02p01540.1_BnaDAR	0.000178125
C07p62260.1_BnaDAR	A02p01970.1_BnaDAR	0.0020701
C07p62260.1_BnaDAR	A02p04380.1_BnaDAR	0.000864734
C07p62260.1_BnaDAR	A02p06580.1_BnaDAR	0.0014112
C07p62260.1_BnaDAR	A02p07060.1_BnaDAR	0.000401865
C07p62260.1_BnaDAR	A02p07850.1_BnaDAR	0.00153822
C07p62260.1_BnaDAR	A02p08330.1_BnaDAR	0.0012652
C07p62260.1_BnaDAR	A02p08540.1_BnaDAR	0.00152594
C07p62260.1_BnaDAR	A02p10350.1_BnaDAR	0.0025912
C07p62260.1_BnaDAR	A02p12110.1_BnaDAR	0.000729502
C07p62260.1_BnaDAR	A02p12420.1_BnaDAR	0.00119007
C07p62260.1_BnaDAR	A02p13240.1_BnaDAR	0.00274304
C07p62260.1_BnaDAR	A02p13630.1_BnaDAR	0.00143048
C07p62260.1_BnaDAR	A02p15390.1_BnaDAR	0.00112712
C07p62260.1_BnaDAR	A02p15620.1_BnaDAR	0.000652569
C07p62260.1_BnaDAR	A02p17410.1_BnaDAR	0.0022188
C07p62260.1_BnaDAR	A02p17980.1_BnaDAR	0.00106186
C07p62260.1_BnaDAR	A02p19680.1_BnaDAR	0.00280568
C07p62260.1_BnaDAR	A02p22190.1_BnaDAR	0.00365825
C07p62260.1_BnaDAR	A02p22810.1_BnaDAR	0.000803371
C07p62260.1_BnaDAR	A02p23640.1_BnaDAR	0.00566993
C07p62260.1_BnaDAR	A02p24870.1_BnaDAR	0.0017903
C07p62260.1_BnaDAR	A02p26940.1_BnaDAR	0.0076039
C07p62260.1_BnaDAR	A02p28250.1_BnaDAR	0.00359416
C07p62260.1_BnaDAR	A02p28270.1_BnaDAR	0.00152727
C07p62260.1_BnaDAR	A02p29760.1_BnaDAR	0.00063673
C07p62260.1_BnaDAR	A02p31470.1_BnaDAR	0.00137475
C07p62260.1_BnaDAR	A02p33090.1_BnaDAR	0.000910512
C07p62260.1_BnaDAR	A02p33480.1_BnaDAR	0.00165867
C07p62260.1_BnaDAR	A02p34730.1_BnaDAR	0.00476202
C07p62260.1_BnaDAR	A02p36020.1_BnaDAR	0.00183309
C07p62260.1_BnaDAR	A02p36150.1_BnaDAR	0.0103159
C07p62260.1_BnaDAR	A02p37560.1_BnaDAR	0.00171458
C07p62260.1_BnaDAR	A02p37780.1_BnaDAR	0.00497894
C07p62260.1_BnaDAR	A02p37840.1_BnaDAR	0.00538162
C07p62260.1_BnaDAR	A02p40320.1_BnaDAR	0.000974161
C07p62260.1_BnaDAR	A02p41150.1_BnaDAR	0.00698616
C07p62260.1_BnaDAR	A02p41280.1_BnaDAR	0.00087544
C07p62260.1_BnaDAR	A02p41350.1_BnaDAR	0.000694193
C07p62260.1_BnaDAR	A02p41460.1_BnaDAR	0.00317273
C07p62260.1_BnaDAR	A02p41740.1_BnaDAR	0.00300658
C07p62260.1_BnaDAR	A02p42300.1_BnaDAR	0.00129855
C07p62260.1_BnaDAR	A02p43590.1_BnaDAR	0.00168996
C07p62260.1_BnaDAR	A03p01420.1_BnaDAR	0.00454765
C07p62260.1_BnaDAR	A03p02770.1_BnaDAR	0.00356922
C07p62260.1_BnaDAR	A03p02970.1_BnaDAR	0.000633315
C07p62260.1_BnaDAR	A03p03120.1_BnaDAR	0.000795735
C07p62260.1_BnaDAR	A03p04430.1_BnaDAR	0.00225275
C07p62260.1_BnaDAR	A03p05650.1_BnaDAR	0.00206345
C07p62260.1_BnaDAR	A03p06010.1_BnaDAR	0.00514399
C07p62260.1_BnaDAR	A03p06170.1_BnaDAR	0.00238728
C07p62260.1_BnaDAR	A03p12230.1_BnaDAR	0.0189045
C07p62260.1_BnaDAR	A03p12350.1_BnaDAR	0.000931751
C07p62260.1_BnaDAR	A03p12870.1_BnaDAR	0.000793135
C07p62260.1_BnaDAR	A03p16370.1_BnaDAR	0.000972388
C07p62260.1_BnaDAR	A03p16730.1_BnaDAR	0.00254883
C07p62260.1_BnaDAR	A03p16830.1_BnaDAR	0.00732765
C07p62260.1_BnaDAR	A03p16840.1_BnaDAR	0.00193257
C07p62260.1_BnaDAR	A03p18910.1_BnaDAR	0.000812331
C07p62260.1_BnaDAR	A03p20770.1_BnaDAR	0.00899143
C07p62260.1_BnaDAR	A03p21650.1_BnaDAR	0.00162649
C07p62260.1_BnaDAR	A03p21710.1_BnaDAR	0.00262439
C07p62260.1_BnaDAR	A03p22520.1_BnaDAR	0.00283216
C07p62260.1_BnaDAR	A03p23890.1_BnaDAR	0.00219886
C07p62260.1_BnaDAR	A03p24790.1_BnaDAR	0.00275102
C07p62260.1_BnaDAR	A03p24860.1_BnaDAR	0.000546743
C07p62260.1_BnaDAR	A03p25280.1_BnaDAR	0.000264808
C07p62260.1_BnaDAR	A03p25440.1_BnaDAR	0.000468631
C07p62260.1_BnaDAR	A03p25530.1_BnaDAR	0.00150188
C07p62260.1_BnaDAR	A03p25580.1_BnaDAR	0.000315505
C07p62260.1_BnaDAR	A03p26310.1_BnaDAR	0.000753444
C07p62260.1_BnaDAR	A03p28870.1_BnaDAR	0.00410051
C07p62260.1_BnaDAR	A03p29090.1_BnaDAR	0.00314924
C07p62260.1_BnaDAR	A03p30850.1_BnaDAR	0.00164609
C07p62260.1_BnaDAR	A03p31680.1_BnaDAR	0.00176972
C07p62260.1_BnaDAR	A03p32180.1_BnaDAR	0.00199555
C07p62260.1_BnaDAR	A03p33720.1_BnaDAR	0.00530757
C07p62260.1_BnaDAR	A03p35400.1_BnaDAR	0.00193845
C07p62260.1_BnaDAR	A03p36510.1_BnaDAR	0.00523485
C07p62260.1_BnaDAR	A03p37340.1_BnaDAR	0.00171225
C07p62260.1_BnaDAR	A03p39590.1_BnaDAR	0.000913276
C07p62260.1_BnaDAR	A03p40040.1_BnaDAR	0.000646046
C07p62260.1_BnaDAR	A03p40710.1_BnaDAR	0.000837185
C07p62260.1_BnaDAR	A03p40930.1_BnaDAR	0.00638249
C07p62260.1_BnaDAR	A03p42740.1_BnaDAR	0.00441136
C07p62260.1_BnaDAR	A03p43140.1_BnaDAR	0.00616002
C07p62260.1_BnaDAR	A03p44780.1_BnaDAR	0.00472361
C07p62260.1_BnaDAR	A03p44950.1_BnaDAR	0.00048535
C07p62260.1_BnaDAR	A03p46360.1_BnaDAR	0.00306435
C07p62260.1_BnaDAR	A03p46750.1_BnaDAR	0.00164719
C07p62260.1_BnaDAR	A03p46980.1_BnaDAR	0.000878354
C07p62260.1_BnaDAR	A03p49390.1_BnaDAR	0.00233316
C07p62260.1_BnaDAR	A03p52700.1_BnaDAR	0.00447647
C07p62260.1_BnaDAR	A03p53330.1_BnaDAR	0.000833532
C07p62260.1_BnaDAR	A03p53900.1_BnaDAR	0.00252651
C07p62260.1_BnaDAR	A03p54030.1_BnaDAR	0.00155274
C07p62260.1_BnaDAR	A03p55360.1_BnaDAR	0.00583761
C07p62260.1_BnaDAR	A03p55440.1_BnaDAR	0.00554138
C07p62260.1_BnaDAR	A03p55450.1_BnaDAR	0.00295479
C07p62260.1_BnaDAR	A03p56000.1_BnaDAR	0.00233875
C07p62260.1_BnaDAR	A03p57900.1_BnaDAR	0.00127425
C07p62260.1_BnaDAR	A03p59590.1_BnaDAR	0.00332167
C07p62260.1_BnaDAR	A03p60550.1_BnaDAR	0.000879885
C07p62260.1_BnaDAR	A03p61090.1_BnaDAR	0.00156217
C07p62260.1_BnaDAR	A03p61730.1_BnaDAR	0.00165365
C07p62260.1_BnaDAR	A03p62740.1_BnaDAR	0.00236781
C07p62260.1_BnaDAR	A03p63930.1_BnaDAR	0.0242472
C07p62260.1_BnaDAR	A03p64970.1_BnaDAR	0.00300348
C07p62260.1_BnaDAR	A03p67840.1_BnaDAR	0.00197405
C07p62260.1_BnaDAR	A04p00310.1_BnaDAR	0.00162361
C07p62260.1_BnaDAR	A04p00380.1_BnaDAR	0.00400576
C07p62260.1_BnaDAR	A04p02220.1_BnaDAR	0.00192306
C07p62260.1_BnaDAR	A04p02850.1_BnaDAR	0.00273842
C07p62260.1_BnaDAR	A04p03160.1_BnaDAR	0.000879232
C07p62260.1_BnaDAR	A04p03200.1_BnaDAR	0.00121831
C07p62260.1_BnaDAR	A04p05270.1_BnaDAR	0.000853477
C07p62260.1_BnaDAR	A04p05320.1_BnaDAR	0.00373968
C07p62260.1_BnaDAR	A04p05330.1_BnaDAR	0.00168449
C07p62260.1_BnaDAR	A04p12380.1_BnaDAR	0.000769825
C07p62260.1_BnaDAR	A04p13550.1_BnaDAR	0.00374211
C07p62260.1_BnaDAR	A04p15870.1_BnaDAR	0.00400781
C07p62260.1_BnaDAR	A04p16320.1_BnaDAR	0.00148608
C07p62260.1_BnaDAR	A04p16850.1_BnaDAR	0.00737449
C07p62260.1_BnaDAR	A04p17050.1_BnaDAR	0.00370942
C07p62260.1_BnaDAR	A04p17860.1_BnaDAR	0.00316696
C07p62260.1_BnaDAR	A04p18100.1_BnaDAR	0.00107418
C07p62260.1_BnaDAR	A04p20140.1_BnaDAR	0.00285057
C07p62260.1_BnaDAR	A04p21900.1_BnaDAR	0.011325680987220888
C07p62260.1_BnaDAR	A04p23900.1_BnaDAR	0.00347545
C07p62260.1_BnaDAR	A04p24160.1_BnaDAR	0.00315449
C07p62260.1_BnaDAR	A04p26040.1_BnaDAR	0.000271765
C07p62260.1_BnaDAR	A04p26940.1_BnaDAR	0.00136517
C07p62260.1_BnaDAR	A04p30100.1_BnaDAR	0.00389798
C07p62260.1_BnaDAR	A04p30230.1_BnaDAR	0.00158455
C07p62260.1_BnaDAR	A04p32040.1_BnaDAR	0.00509612
C07p62260.1_BnaDAR	A04p32110.1_BnaDAR	0.000745404
C07p62260.1_BnaDAR	A04p33570.1_BnaDAR	0.00377857
C07p62260.1_BnaDAR	A04p33820.1_BnaDAR	0.00773224
C07p62260.1_BnaDAR	A04p33940.1_BnaDAR	0.000314314
C07p62260.1_BnaDAR	A04p34220.1_BnaDAR	0.000927264
C07p62260.1_BnaDAR	A04p34630.1_BnaDAR	0.000295716
C07p62260.1_BnaDAR	A05p00260.1_BnaDAR	0.00564528
C07p62260.1_BnaDAR	A05p00970.1_BnaDAR	0.000861224
C07p62260.1_BnaDAR	A05p01010.1_BnaDAR	0.000312247
C07p62260.1_BnaDAR	A05p01450.1_BnaDAR	0.000680329
C07p62260.1_BnaDAR	A05p01530.1_BnaDAR	0.00095363
C07p62260.1_BnaDAR	A05p02770.1_BnaDAR	0.00170923
C07p62260.1_BnaDAR	A05p02810.1_BnaDAR	0.00411618
C07p62260.1_BnaDAR	A05p02940.1_BnaDAR	0.00205868
C07p62260.1_BnaDAR	A05p03760.1_BnaDAR	0.00244196
C07p62260.1_BnaDAR	A05p04260.1_BnaDAR	0.00124412
C07p62260.1_BnaDAR	A05p04830.1_BnaDAR	0.0022807
C07p62260.1_BnaDAR	A05p05070.1_BnaDAR	0.00317781
C07p62260.1_BnaDAR	A05p05460.1_BnaDAR	0.00648475
C07p62260.1_BnaDAR	A05p05610.1_BnaDAR	0.00137579
C07p62260.1_BnaDAR	A05p05620.1_BnaDAR	0.000501738
C07p62260.1_BnaDAR	A05p06390.1_BnaDAR	0.00168532
C07p62260.1_BnaDAR	A05p06580.1_BnaDAR	0.00256362
C07p62260.1_BnaDAR	A05p07310.1_BnaDAR	0.00354748
C07p62260.1_BnaDAR	A05p08330.1_BnaDAR	0.00270641
C07p62260.1_BnaDAR	A05p10220.1_BnaDAR	0.00673875
C07p62260.1_BnaDAR	A05p10920.1_BnaDAR	0.000203649
C07p62260.1_BnaDAR	A05p11730.1_BnaDAR	0.00235905
C07p62260.1_BnaDAR	A05p11760.1_BnaDAR	0.00218274
C07p62260.1_BnaDAR	A05p12680.1_BnaDAR	0.000814394
C07p62260.1_BnaDAR	A05p15280.1_BnaDAR	0.00311772
C07p62260.1_BnaDAR	A05p15310.1_BnaDAR	0.00276075
C07p62260.1_BnaDAR	A05p16210.1_BnaDAR	0.00107643
C07p62260.1_BnaDAR	A05p16460.1_BnaDAR	0.00271453
C07p62260.1_BnaDAR	A05p16470.1_BnaDAR	0.000378829
C07p62260.1_BnaDAR	A05p17530.1_BnaDAR	0.00291469
C07p62260.1_BnaDAR	A05p18570.1_BnaDAR	0.00135879
C07p62260.1_BnaDAR	A05p18630.1_BnaDAR	0.00916445
C07p62260.1_BnaDAR	A05p18800.1_BnaDAR	0.000567505
C07p62260.1_BnaDAR	A05p21250.1_BnaDAR	0.00557154
C07p62260.1_BnaDAR	A05p23790.1_BnaDAR	0.00372715
C07p62260.1_BnaDAR	A05p26080.1_BnaDAR	0.000769006
C07p62260.1_BnaDAR	A05p26430.1_BnaDAR	0.00127674
C07p62260.1_BnaDAR	A05p27970.1_BnaDAR	0.00138989
C07p62260.1_BnaDAR	A05p28070.1_BnaDAR	0.00514983
C07p62260.1_BnaDAR	A05p30590.1_BnaDAR	0.00531342
C07p62260.1_BnaDAR	A05p32680.1_BnaDAR	0.00197668
C07p62260.1_BnaDAR	A05p33500.1_BnaDAR	0.016158678111124952
C07p62260.1_BnaDAR	A05p34130.1_BnaDAR	0.00133775
C07p62260.1_BnaDAR	A05p34220.1_BnaDAR	0.00409357
C07p62260.1_BnaDAR	A05p36660.1_BnaDAR	0.00224206
C07p62260.1_BnaDAR	A05p37460.1_BnaDAR	0.00434888
C07p62260.1_BnaDAR	A05p40560.1_BnaDAR	0.000726081
C07p62260.1_BnaDAR	A05p42450.1_BnaDAR	0.00157409
C07p62260.1_BnaDAR	A05p43330.1_BnaDAR	0.000864538
C07p62260.1_BnaDAR	A05p43800.1_BnaDAR	0.000838454
C07p62260.1_BnaDAR	A05p44550.1_BnaDAR	0.000599554
C07p62260.1_BnaDAR	A06p00260.1_BnaDAR	0.00984063
C07p62260.1_BnaDAR	A06p01170.1_BnaDAR	0.0025426
C07p62260.1_BnaDAR	A06p01660.1_BnaDAR	0.00616165
C07p62260.1_BnaDAR	A06p02480.1_BnaDAR	0.00199356
C07p62260.1_BnaDAR	A06p02640.1_BnaDAR	0.00332167
C07p62260.1_BnaDAR	A06p05280.1_BnaDAR	0.00278992
C07p62260.1_BnaDAR	A06p05810.1_BnaDAR	0.00224671
C07p62260.1_BnaDAR	A06p06260.1_BnaDAR	0.00050566
C07p62260.1_BnaDAR	A06p06760.1_BnaDAR	0.00225758
C07p62260.1_BnaDAR	A06p07320.1_BnaDAR	0.00277436
C07p62260.1_BnaDAR	A06p10430.1_BnaDAR	0.000622532
C07p62260.1_BnaDAR	A06p11610.1_BnaDAR	0.00546505
C07p62260.1_BnaDAR	A06p11740.1_BnaDAR	0.0075811
C07p62260.1_BnaDAR	A06p14500.1_BnaDAR	0.00515201
C07p62260.1_BnaDAR	A06p15470.1_BnaDAR	0.000503784
C07p62260.1_BnaDAR	A06p15490.1_BnaDAR	0.00586996
C07p62260.1_BnaDAR	A06p18050.1_BnaDAR	0.0014927
C07p62260.1_BnaDAR	A06p18130.1_BnaDAR	0.00191873
C07p62260.1_BnaDAR	A06p19240.1_BnaDAR	0.000928987
C07p62260.1_BnaDAR	A06p20140.1_BnaDAR	0.000585726
C07p62260.1_BnaDAR	A06p20150.1_BnaDAR	0.00507162
C07p62260.1_BnaDAR	A06p20850.1_BnaDAR	0.00161415
C07p62260.1_BnaDAR	A06p20920.1_BnaDAR	0.00196714
C07p62260.1_BnaDAR	A06p21200.1_BnaDAR	0.00238458
C07p62260.1_BnaDAR	A06p21480.1_BnaDAR	0.000111717
C07p62260.1_BnaDAR	A06p21770.1_BnaDAR	0.00204785
C07p62260.1_BnaDAR	A06p26820.1_BnaDAR	0.00193026
C07p62260.1_BnaDAR	A06p28290.1_BnaDAR	0.000256793
C07p62260.1_BnaDAR	A06p28410.1_BnaDAR	0.00239051
C07p62260.1_BnaDAR	A06p28520.1_BnaDAR	0.00204293
C07p62260.1_BnaDAR	A06p28600.1_BnaDAR	0.00283076
C07p62260.1_BnaDAR	A06p29140.1_BnaDAR	0.00256335
C07p62260.1_BnaDAR	A06p29840.1_BnaDAR	0.00310971
C07p62260.1_BnaDAR	A06p30100.1_BnaDAR	0.0052611
C07p62260.1_BnaDAR	A06p30580.1_BnaDAR	0.00161599
C07p62260.1_BnaDAR	A06p30890.1_BnaDAR	0.000581996
C07p62260.1_BnaDAR	A06p31760.1_BnaDAR	0.00779951
C07p62260.1_BnaDAR	A06p31880.1_BnaDAR	0.00435865
C07p62260.1_BnaDAR	A06p31890.1_BnaDAR	0.00588807
C07p62260.1_BnaDAR	A06p33090.1_BnaDAR	0.00782189
C07p62260.1_BnaDAR	A06p34100.1_BnaDAR	0.00048049
C07p62260.1_BnaDAR	A06p35300.1_BnaDAR	0.00057773
C07p62260.1_BnaDAR	A06p35630.1_BnaDAR	0.0016022
C07p62260.1_BnaDAR	A06p36400.1_BnaDAR	0.000537399
C07p62260.1_BnaDAR	A06p37640.1_BnaDAR	0.00149515
C07p62260.1_BnaDAR	A06p38610.1_BnaDAR	0.00779546
C07p62260.1_BnaDAR	A06p38830.1_BnaDAR	0.00173229
C07p62260.1_BnaDAR	A06p39090.1_BnaDAR	0.00103009
C07p62260.1_BnaDAR	A06p39260.1_BnaDAR	0.00554706
C07p62260.1_BnaDAR	A06p40270.1_BnaDAR	0.00136451
C07p62260.1_BnaDAR	A06p40380.1_BnaDAR	0.00184214
C07p62260.1_BnaDAR	A06p41770.1_BnaDAR	0.00352205
C07p62260.1_BnaDAR	A06p43100.1_BnaDAR	0.000772426
C07p62260.1_BnaDAR	A06p43500.1_BnaDAR	0.00848504
C07p62260.1_BnaDAR	A06p44280.1_BnaDAR	0.00213029
C07p62260.1_BnaDAR	A06p46090.1_BnaDAR	0.00639228
C07p62260.1_BnaDAR	A06p46510.1_BnaDAR	0.00165035
C07p62260.1_BnaDAR	A06p47380.1_BnaDAR	0.00189662
C07p62260.1_BnaDAR	A06p47390.1_BnaDAR	0.000349
C07p62260.1_BnaDAR	A06p47430.1_BnaDAR	0.00156193
C07p62260.1_BnaDAR	A06p48790.1_BnaDAR	0.00648461
C07p62260.1_BnaDAR	A07p00180.1_BnaDAR	0.00103381
C07p62260.1_BnaDAR	A07p01270.1_BnaDAR	0.000807599
C07p62260.1_BnaDAR	A07p01720.1_BnaDAR	4.6560888846319824e-05
C07p62260.1_BnaDAR	A07p01730.1_BnaDAR	0.00155196
C07p62260.1_BnaDAR	A07p01740.1_BnaDAR	0.00855678
C07p62260.1_BnaDAR	A07p03180.1_BnaDAR	0.000511286
C07p62260.1_BnaDAR	A07p06850.1_BnaDAR	0.00224262
C07p62260.1_BnaDAR	A07p07920.1_BnaDAR	0.000582728
C07p62260.1_BnaDAR	A07p10090.1_BnaDAR	0.00498676
C07p62260.1_BnaDAR	A07p11840.1_BnaDAR	0.00257718
C07p62260.1_BnaDAR	A07p16790.1_BnaDAR	0.0186537
C07p62260.1_BnaDAR	A07p19090.1_BnaDAR	0.000998496
C07p62260.1_BnaDAR	A07p20060.1_BnaDAR	0.000472183
C07p62260.1_BnaDAR	A07p22140.1_BnaDAR	0.000353954
C07p62260.1_BnaDAR	A07p22150.1_BnaDAR	0.00035834
C07p62260.1_BnaDAR	A07p23370.1_BnaDAR	0.00122295
C07p62260.1_BnaDAR	A07p23730.1_BnaDAR	0.00374365
C07p62260.1_BnaDAR	A07p25040.1_BnaDAR	0.000908961
C07p62260.1_BnaDAR	A07p25610.1_BnaDAR	0.000972653
C07p62260.1_BnaDAR	A07p26190.1_BnaDAR	0.00171944
C07p62260.1_BnaDAR	A07p26200.1_BnaDAR	0.00100497
C07p62260.1_BnaDAR	A07p26500.1_BnaDAR	0.00312662
C07p62260.1_BnaDAR	A07p27150.1_BnaDAR	0.00137117
C07p62260.1_BnaDAR	A07p30590.1_BnaDAR	0.00139002
C07p62260.1_BnaDAR	A07p31550.1_BnaDAR	0.00104911
C07p62260.1_BnaDAR	A07p31710.1_BnaDAR	0.00237208
C07p62260.1_BnaDAR	A07p32510.1_BnaDAR	0.00116
C07p62260.1_BnaDAR	A07p32850.1_BnaDAR	0.00451515
C07p62260.1_BnaDAR	A07p35480.1_BnaDAR	0.00315695
C07p62260.1_BnaDAR	A07p35930.1_BnaDAR	0.00120453
C07p62260.1_BnaDAR	A07p36240.1_BnaDAR	0.000484835
C07p62260.1_BnaDAR	A07p38580.1_BnaDAR	0.00122011
C07p62260.1_BnaDAR	A07p40680.1_BnaDAR	0.0013825
C07p62260.1_BnaDAR	A07p42370.1_BnaDAR	0.00214186
C07p62260.1_BnaDAR	A07p42380.1_BnaDAR	0.00773169
C07p62260.1_BnaDAR	A07p42500.1_BnaDAR	0.00307663
C07p62260.1_BnaDAR	A07p42840.1_BnaDAR	0.000932857
C07p62260.1_BnaDAR	A07p43690.1_BnaDAR	0.00718241
C07p62260.1_BnaDAR	A07p43700.1_BnaDAR	0.004412
C07p62260.1_BnaDAR	A07p43850.1_BnaDAR	0.00152149
C07p62260.1_BnaDAR	A07p44500.1_BnaDAR	0.002488
C07p62260.1_BnaDAR	A07p44520.1_BnaDAR	0.00395765
C07p62260.1_BnaDAR	A08p00110.1_BnaDAR	0.00113194
C07p62260.1_BnaDAR	A08p00780.1_BnaDAR	0.00199709
C07p62260.1_BnaDAR	A08p08080.1_BnaDAR	0.00290915
C07p62260.1_BnaDAR	A08p09300.1_BnaDAR	0.00127875
C07p62260.1_BnaDAR	A08p10850.1_BnaDAR	0.000926458
C07p62260.1_BnaDAR	A08p12010.1_BnaDAR	0.000975684
C07p62260.1_BnaDAR	A08p12760.1_BnaDAR	0.00155443
C07p62260.1_BnaDAR	A08p12830.1_BnaDAR	0.00257082
C07p62260.1_BnaDAR	A08p15610.1_BnaDAR	0.000835026
C07p62260.1_BnaDAR	A08p16040.1_BnaDAR	0.00317334
C07p62260.1_BnaDAR	A08p16750.1_BnaDAR	0.00188311
C07p62260.1_BnaDAR	A08p18880.1_BnaDAR	0.000956914
C07p62260.1_BnaDAR	A08p19360.1_BnaDAR	0.00996921
C07p62260.1_BnaDAR	A08p19540.1_BnaDAR	0.00182649
C07p62260.1_BnaDAR	A08p21610.1_BnaDAR	0.00166346
C07p62260.1_BnaDAR	A08p23160.1_BnaDAR	0.00351492
C07p62260.1_BnaDAR	A08p23830.1_BnaDAR	0.00405855
C07p62260.1_BnaDAR	A08p24750.1_BnaDAR	0.00765156
C07p62260.1_BnaDAR	A08p25470.1_BnaDAR	0.00287951
C07p62260.1_BnaDAR	A08p26320.1_BnaDAR	0.00095527
C07p62260.1_BnaDAR	A08p27060.1_BnaDAR	0.0015207
C07p62260.1_BnaDAR	A08p27070.1_BnaDAR	0.00226637
C07p62260.1_BnaDAR	A08p27280.1_BnaDAR	0.000337847
C07p62260.1_BnaDAR	A08p27570.1_BnaDAR	0.00357685
C07p62260.1_BnaDAR	A08p29850.1_BnaDAR	0.002433
C07p62260.1_BnaDAR	A08p30410.1_BnaDAR	0.000685796
C07p62260.1_BnaDAR	A08p30750.1_BnaDAR	0.00400079
C07p62260.1_BnaDAR	A08p32000.1_BnaDAR	0.000203501
C07p62260.1_BnaDAR	A08p34180.1_BnaDAR	0.00524437
C07p62260.1_BnaDAR	A08p34880.1_BnaDAR	0.0016721
C07p62260.1_BnaDAR	A08p36160.1_BnaDAR	0.000265079
C07p62260.1_BnaDAR	A08p36960.1_BnaDAR	0.0037183
C07p62260.1_BnaDAR	A08p37690.1_BnaDAR	0.00617113
C07p62260.1_BnaDAR	A08p37730.1_BnaDAR	0.000613807
C07p62260.1_BnaDAR	A09p00470.1_BnaDAR	0.00140355
C07p62260.1_BnaDAR	A09p00980.1_BnaDAR	0.00101645
C07p62260.1_BnaDAR	A09p02200.1_BnaDAR	0.00356002
C07p62260.1_BnaDAR	A09p02400.1_BnaDAR	0.00213038
C07p62260.1_BnaDAR	A09p03120.1_BnaDAR	0.00342538
C07p62260.1_BnaDAR	A09p03850.1_BnaDAR	0.00742319
C07p62260.1_BnaDAR	A09p04670.1_BnaDAR	0.0016078
C07p62260.1_BnaDAR	A09p06380.1_BnaDAR	0.000582391
C07p62260.1_BnaDAR	A09p06470.1_BnaDAR	0.00103461
C07p62260.1_BnaDAR	A09p06820.1_BnaDAR	0.000423869
C07p62260.1_BnaDAR	A09p07140.1_BnaDAR	0.00307962
C07p62260.1_BnaDAR	A09p07210.1_BnaDAR	0.012491979678786952
C07p62260.1_BnaDAR	A09p07230.1_BnaDAR	0.00179006
C07p62260.1_BnaDAR	A09p08110.1_BnaDAR	0.00111524
C07p62260.1_BnaDAR	A09p08740.1_BnaDAR	0.00065072
C07p62260.1_BnaDAR	A09p11290.1_BnaDAR	0.00198389
C07p62260.1_BnaDAR	A09p12420.1_BnaDAR	0.00160452
C07p62260.1_BnaDAR	A09p15930.1_BnaDAR	0.00100499
C07p62260.1_BnaDAR	A09p17630.1_BnaDAR	0.00128897
C07p62260.1_BnaDAR	A09p19670.1_BnaDAR	0.00355479
C07p62260.1_BnaDAR	A09p22170.1_BnaDAR	0.00292924
C07p62260.1_BnaDAR	A09p23150.1_BnaDAR	0.000365622
C07p62260.1_BnaDAR	A09p23510.1_BnaDAR	0.00358392
C07p62260.1_BnaDAR	A09p23960.1_BnaDAR	0.000919608
C07p62260.1_BnaDAR	A09p25980.1_BnaDAR	0.00220748
C07p62260.1_BnaDAR	A09p26570.1_BnaDAR	0.0036182
C07p62260.1_BnaDAR	A09p27210.1_BnaDAR	0.00334604
C07p62260.1_BnaDAR	A09p29920.1_BnaDAR	0.00121813
C07p62260.1_BnaDAR	A09p31760.1_BnaDAR	0.00468589
C07p62260.1_BnaDAR	A09p33940.1_BnaDAR	0.000928265
C07p62260.1_BnaDAR	A09p34520.1_BnaDAR	0.0018846
C07p62260.1_BnaDAR	A09p35240.1_BnaDAR	0.00082926
C07p62260.1_BnaDAR	A09p36480.1_BnaDAR	0.00611593
C07p62260.1_BnaDAR	A09p37540.1_BnaDAR	0.00196543
C07p62260.1_BnaDAR	A09p39560.1_BnaDAR	0.00147195
C07p62260.1_BnaDAR	A09p39620.1_BnaDAR	0.00478464
C07p62260.1_BnaDAR	A09p40250.1_BnaDAR	0.000993645
C07p62260.1_BnaDAR	A09p41970.1_BnaDAR	0.000128434
C07p62260.1_BnaDAR	A09p47520.1_BnaDAR	0.000991932
C07p62260.1_BnaDAR	A09p47980.1_BnaDAR	0.00151346
C07p62260.1_BnaDAR	A09p50220.1_BnaDAR	0.000836398
C07p62260.1_BnaDAR	A09p50280.1_BnaDAR	0.00367083
C07p62260.1_BnaDAR	A09p51480.1_BnaDAR	0.000516853
C07p62260.1_BnaDAR	A09p51810.1_BnaDAR	0.00298898
C07p62260.1_BnaDAR	A09p52530.1_BnaDAR	0.00248613
C07p62260.1_BnaDAR	A09p53670.1_BnaDAR	0.00401925
C07p62260.1_BnaDAR	A09p54860.1_BnaDAR	0.00212606
C07p62260.1_BnaDAR	A09p55420.1_BnaDAR	0.00123257
C07p62260.1_BnaDAR	A09p55900.1_BnaDAR	0.00140424
C07p62260.1_BnaDAR	A09p57430.1_BnaDAR	0.010355800352923392
C07p62260.1_BnaDAR	A09p57490.1_BnaDAR	0.00755988
C07p62260.1_BnaDAR	A09p58040.1_BnaDAR	0.00374841
C07p62260.1_BnaDAR	A09p58830.1_BnaDAR	0.00600788
C07p62260.1_BnaDAR	A09p59290.1_BnaDAR	0.000676028
C07p62260.1_BnaDAR	A09p59400.1_BnaDAR	0.00433205
C07p62260.1_BnaDAR	A09p59960.1_BnaDAR	0.0012731
C07p62260.1_BnaDAR	A09p61240.1_BnaDAR	0.00625462
C07p62260.1_BnaDAR	A09p61250.1_BnaDAR	0.00267544
C07p62260.1_BnaDAR	A09p62170.1_BnaDAR	0.00138432
C07p62260.1_BnaDAR	A09p63530.1_BnaDAR	0.00527197
C07p62260.1_BnaDAR	A09p65200.1_BnaDAR	0.00232061
C07p62260.1_BnaDAR	A09p65420.1_BnaDAR	0.00157277
C07p62260.1_BnaDAR	A09p65650.1_BnaDAR	0.000316611
C07p62260.1_BnaDAR	A09p67180.1_BnaDAR	2.322977980763032e-05
C07p62260.1_BnaDAR	A09p67280.1_BnaDAR	0.0029853
C07p62260.1_BnaDAR	A09p68560.1_BnaDAR	0.010473306879419672
C07p62260.1_BnaDAR	A10p00850.1_BnaDAR	0.000869692
C07p62260.1_BnaDAR	A10p00870.1_BnaDAR	0.00187758
C07p62260.1_BnaDAR	A10p02180.1_BnaDAR	0.00689126
C07p62260.1_BnaDAR	A10p02840.1_BnaDAR	0.021612036478330373
C07p62260.1_BnaDAR	A10p03650.1_BnaDAR	0.00572894
C07p62260.1_BnaDAR	A10p04660.1_BnaDAR	0.000448057
C07p62260.1_BnaDAR	A10p08000.1_BnaDAR	0.00153543
C07p62260.1_BnaDAR	A10p09000.1_BnaDAR	0.00625508
C07p62260.1_BnaDAR	A10p09010.1_BnaDAR	0.00137436
C07p62260.1_BnaDAR	A10p09650.1_BnaDAR	0.00700376
C07p62260.1_BnaDAR	A10p11640.1_BnaDAR	0.00116634
C07p62260.1_BnaDAR	A10p15070.1_BnaDAR	0.0010881
C07p62260.1_BnaDAR	A10p15820.1_BnaDAR	0.00146619
C07p62260.1_BnaDAR	A10p15970.1_BnaDAR	0.00160653
C07p62260.1_BnaDAR	A10p16750.1_BnaDAR	0.00215518
C07p62260.1_BnaDAR	A10p17240.1_BnaDAR	0.014249556576575069
C07p62260.1_BnaDAR	A10p17270.1_BnaDAR	0.000531021
C07p62260.1_BnaDAR	A10p17640.1_BnaDAR	0.00194231
C07p62260.1_BnaDAR	A10p19620.1_BnaDAR	0.00118763
C07p62260.1_BnaDAR	A10p21280.1_BnaDAR	0.000974949
C07p62260.1_BnaDAR	A10p21730.1_BnaDAR	0.00536737
C07p62260.1_BnaDAR	A10p21900.1_BnaDAR	0.00379061
C07p62260.1_BnaDAR	A10p23170.1_BnaDAR	0.00187958
C07p62260.1_BnaDAR	A10p24280.1_BnaDAR	0.000850265
C07p62260.1_BnaDAR	A10p24560.1_BnaDAR	0.00669234
C07p62260.1_BnaDAR	A10p27400.1_BnaDAR	0.000738327
C07p62260.1_BnaDAR	A10p27700.1_BnaDAR	0.00106471
C07p62260.1_BnaDAR	A10p28960.1_BnaDAR	0.00180822
C07p62260.1_BnaDAR	A10p29730.1_BnaDAR	0.00203828
C07p62260.1_BnaDAR	A10p29790.1_BnaDAR	0.000471535
C07p62260.1_BnaDAR	A10p31920.1_BnaDAR	0.00943313
C07p62260.1_BnaDAR	A10p32270.1_BnaDAR	0.0032127
C07p62260.1_BnaDAR	A10p32910.1_BnaDAR	0.000237855
C07p62260.1_BnaDAR	A10p33120.1_BnaDAR	0.00227452
C07p62260.1_BnaDAR	BNapus_Darmor_BZH_scaffold_113p00080.1_BnaDAR	0.000813215
C07p62260.1_BnaDAR	BNapus_Darmor_BZH_scaffold_119p00030.1_BnaDAR	0.00370174
C07p62260.1_BnaDAR	BNapus_Darmor_BZH_scaffold_133p00020.1_BnaDAR	0.00180156
C07p62260.1_BnaDAR	BNapus_Darmor_BZH_scaffold_64p00130.1_BnaDAR	0.00425953
C07p62260.1_BnaDAR	BNapus_Darmor_BZH_scaffold_78p00670.1_BnaDAR	0.00309825
C07p62260.1_BnaDAR	BNapus_Darmor_BZH_scaffold_97p00080.1_BnaDAR	0.000650785
C07p62260.1_BnaDAR	BNapus_Darmor_BZH_scaffold_97p00400.1_BnaDAR	0.00429626
C07p62260.1_BnaDAR	BNapus_Darmor_BZH_scaffold_99p00330.1_BnaDAR	0.00130037
C07p62260.1_BnaDAR	C01p01120.1_BnaDAR	0.00163564
C07p62260.1_BnaDAR	C01p01850.1_BnaDAR	0.00338418
C07p62260.1_BnaDAR	C01p01860.1_BnaDAR	0.00626827
C07p62260.1_BnaDAR	C01p01930.1_BnaDAR	0.015248500707386486
C07p62260.1_BnaDAR	C01p03140.1_BnaDAR	0.000457818
C07p62260.1_BnaDAR	C01p04260.1_BnaDAR	0.00266561
C07p62260.1_BnaDAR	C01p04590.1_BnaDAR	0.00220562
C07p62260.1_BnaDAR	C01p05690.1_BnaDAR	0.00382083
C07p62260.1_BnaDAR	C01p08860.1_BnaDAR	0.00414477
C07p62260.1_BnaDAR	C01p09370.1_BnaDAR	0.00172657
C07p62260.1_BnaDAR	C01p10790.1_BnaDAR	0.00181701
C07p62260.1_BnaDAR	C01p11920.1_BnaDAR	0.00227843
C07p62260.1_BnaDAR	C01p13930.1_BnaDAR	0.0041066
C07p62260.1_BnaDAR	C01p14400.1_BnaDAR	0.00108321
C07p62260.1_BnaDAR	C01p15140.1_BnaDAR	0.00115612
C07p62260.1_BnaDAR	C01p16320.1_BnaDAR	0.000532
C07p62260.1_BnaDAR	C01p17720.1_BnaDAR	0.00813496
C07p62260.1_BnaDAR	C01p19950.1_BnaDAR	0.00207022
C07p62260.1_BnaDAR	C01p20010.1_BnaDAR	0.00568086
C07p62260.1_BnaDAR	C01p20950.1_BnaDAR	0.00181718
C07p62260.1_BnaDAR	C01p24640.1_BnaDAR	0.00555095
C07p62260.1_BnaDAR	C01p25650.1_BnaDAR	0.00184085
C07p62260.1_BnaDAR	C01p26620.1_BnaDAR	0.000739724
C07p62260.1_BnaDAR	C01p33230.1_BnaDAR	0.00130146
C07p62260.1_BnaDAR	C01p33340.1_BnaDAR	0.0201179
C07p62260.1_BnaDAR	C01p34390.1_BnaDAR	0.00135544
C07p62260.1_BnaDAR	C01p37700.1_BnaDAR	0.00256693
C07p62260.1_BnaDAR	C01p39140.1_BnaDAR	0.00615979
C07p62260.1_BnaDAR	C01p39970.1_BnaDAR	0.00468753
C07p62260.1_BnaDAR	C01p40370.1_BnaDAR	0.00311612
C07p62260.1_BnaDAR	C01p41910.1_BnaDAR	0.00318706
C07p62260.1_BnaDAR	C01p43500.1_BnaDAR	0.000674167
C07p62260.1_BnaDAR	C01p45030.1_BnaDAR	0.00396139
C07p62260.1_BnaDAR	C01p45680.1_BnaDAR	0.00726612
C07p62260.1_BnaDAR	C01p48430.1_BnaDAR	0.00574324
C07p62260.1_BnaDAR	C01p48800.1_BnaDAR	0.00557643
C07p62260.1_BnaDAR	C01p49140.1_BnaDAR	0.000507952
C07p62260.1_BnaDAR	C01p49320.1_BnaDAR	0.0024988
C07p62260.1_BnaDAR	C01p50900.1_BnaDAR	0.010261914646752053
C07p62260.1_BnaDAR	C02p00690.1_BnaDAR	0.00365608
C07p62260.1_BnaDAR	C02p01550.1_BnaDAR	0.012283854415169649
C07p62260.1_BnaDAR	C02p02760.1_BnaDAR	0.00681809
C07p62260.1_BnaDAR	C02p04280.1_BnaDAR	0.00078251
C07p62260.1_BnaDAR	C02p05090.1_BnaDAR	0.00182262
C07p62260.1_BnaDAR	C02p05760.1_BnaDAR	0.0029573
C07p62260.1_BnaDAR	C02p06160.1_BnaDAR	0.00659006
C07p62260.1_BnaDAR	C02p09250.1_BnaDAR	0.00297232
C07p62260.1_BnaDAR	C02p11710.1_BnaDAR	0.00587993
C07p62260.1_BnaDAR	C02p11870.1_BnaDAR	0.00294917
C07p62260.1_BnaDAR	C02p12410.1_BnaDAR	0.00445601
C07p62260.1_BnaDAR	C02p13490.1_BnaDAR	0.000706325
C07p62260.1_BnaDAR	C02p14050.1_BnaDAR	0.000618177
C07p62260.1_BnaDAR	C02p14280.1_BnaDAR	0.0007418
C07p62260.1_BnaDAR	C02p17080.1_BnaDAR	0.0031727
C07p62260.1_BnaDAR	C02p17480.1_BnaDAR	0.0012608
C07p62260.1_BnaDAR	C02p20200.1_BnaDAR	0.013959142333275852
C07p62260.1_BnaDAR	C02p20530.1_BnaDAR	0.00108848
C07p62260.1_BnaDAR	C02p21990.1_BnaDAR	0.0087674
C07p62260.1_BnaDAR	C02p25810.1_BnaDAR	0.00452241
C07p62260.1_BnaDAR	C02p29110.1_BnaDAR	0.00213004
C07p62260.1_BnaDAR	C02p29880.1_BnaDAR	0.00138162
C07p62260.1_BnaDAR	C02p32230.1_BnaDAR	0.00272668
C07p62260.1_BnaDAR	C02p35600.1_BnaDAR	0.00400571
C07p62260.1_BnaDAR	C02p35630.1_BnaDAR	0.00599
C07p62260.1_BnaDAR	C02p36610.1_BnaDAR	0.00206016
C07p62260.1_BnaDAR	C02p37400.1_BnaDAR	0.00102524
C07p62260.1_BnaDAR	C02p39290.1_BnaDAR	0.00052555
C07p62260.1_BnaDAR	C02p43870.1_BnaDAR	0.00388964
C07p62260.1_BnaDAR	C02p44630.1_BnaDAR	0.00682345
C07p62260.1_BnaDAR	C02p44730.1_BnaDAR	0.000677009
C07p62260.1_BnaDAR	C02p47170.1_BnaDAR	0.00491242
C07p62260.1_BnaDAR	C02p48800.1_BnaDAR	0.00181817
C07p62260.1_BnaDAR	C02p50880.1_BnaDAR	0.00362948
C07p62260.1_BnaDAR	C02p51470.1_BnaDAR	0.00423787
C07p62260.1_BnaDAR	C02p53290.1_BnaDAR	0.00454904
C07p62260.1_BnaDAR	C02p54860.1_BnaDAR	0.00160328
C07p62260.1_BnaDAR	C02p55130.1_BnaDAR	0.00170816
C07p62260.1_BnaDAR	C02p56660.1_BnaDAR	0.00144297
C07p62260.1_BnaDAR	C02p56880.1_BnaDAR	0.00125162
C07p62260.1_BnaDAR	C02p57000.1_BnaDAR	0.00058659
C07p62260.1_BnaDAR	C02p60280.1_BnaDAR	0.000212663
C07p62260.1_BnaDAR	C02p61010.1_BnaDAR	0.00411332
C07p62260.1_BnaDAR	C02p61250.1_BnaDAR	0.00235623
C07p62260.1_BnaDAR	C02p61390.1_BnaDAR	0.00142031
C07p62260.1_BnaDAR	C02p61660.1_BnaDAR	0.0076306
C07p62260.1_BnaDAR	C02p62170.1_BnaDAR	0.000631334
C07p62260.1_BnaDAR	C02p63700.1_BnaDAR	0.015341832790252728
C07p62260.1_BnaDAR	C02p63710.1_BnaDAR	0.00264889
C07p62260.1_BnaDAR	C02p63750.1_BnaDAR	0.00448771
C07p62260.1_BnaDAR	C03p00110.1_BnaDAR	0.000399718
C07p62260.1_BnaDAR	C03p01750.1_BnaDAR	0.0051069
C07p62260.1_BnaDAR	C03p03190.1_BnaDAR	0.00151599
C07p62260.1_BnaDAR	C03p03380.1_BnaDAR	0.00114644
C07p62260.1_BnaDAR	C03p03520.1_BnaDAR	0.000483076
C07p62260.1_BnaDAR	C03p06610.1_BnaDAR	0.00139451
C07p62260.1_BnaDAR	C03p07050.1_BnaDAR	0.000619821
C07p62260.1_BnaDAR	C03p07180.1_BnaDAR	0.00617637
C07p62260.1_BnaDAR	C03p09860.1_BnaDAR	0.00853584
C07p62260.1_BnaDAR	C03p14340.1_BnaDAR	0.00463274
C07p62260.1_BnaDAR	C03p14500.1_BnaDAR	0.000694843
C07p62260.1_BnaDAR	C03p15020.1_BnaDAR	0.00110332
C07p62260.1_BnaDAR	C03p19250.1_BnaDAR	0.000637365
C07p62260.1_BnaDAR	C03p19810.1_BnaDAR	0.00223137
C07p62260.1_BnaDAR	C03p22040.1_BnaDAR	0.000672712
C07p62260.1_BnaDAR	C03p22070.1_BnaDAR	0.0105231
C07p62260.1_BnaDAR	C03p24410.1_BnaDAR	0.00101269
C07p62260.1_BnaDAR	C03p24920.1_BnaDAR	0.00147127
C07p62260.1_BnaDAR	C03p25630.1_BnaDAR	0.000901651
C07p62260.1_BnaDAR	C03p26410.1_BnaDAR	0.00371377
C07p62260.1_BnaDAR	C03p26670.1_BnaDAR	0.00411461
C07p62260.1_BnaDAR	C03p28510.1_BnaDAR	0.00299941
C07p62260.1_BnaDAR	C03p29650.1_BnaDAR	0.000601866
C07p62260.1_BnaDAR	C03p30140.1_BnaDAR	6.427694818482832e-05
C07p62260.1_BnaDAR	C03p30160.1_BnaDAR	0.00125864
C07p62260.1_BnaDAR	C03p30340.1_BnaDAR	0.00186562
C07p62260.1_BnaDAR	C03p30350.1_BnaDAR	0.000691884
C07p62260.1_BnaDAR	C03p30450.1_BnaDAR	0.000790474
C07p62260.1_BnaDAR	C03p30510.1_BnaDAR	0.0002322
C07p62260.1_BnaDAR	C03p31440.1_BnaDAR	0.000453485
C07p62260.1_BnaDAR	C03p34900.1_BnaDAR	0.00202922
C07p62260.1_BnaDAR	C03p35150.1_BnaDAR	0.00355118
C07p62260.1_BnaDAR	C03p38710.1_BnaDAR	0.00259011
C07p62260.1_BnaDAR	C03p39210.1_BnaDAR	0.0026381
C07p62260.1_BnaDAR	C03p41020.1_BnaDAR	0.00362931
C07p62260.1_BnaDAR	C03p43030.1_BnaDAR	0.00194195
C07p62260.1_BnaDAR	C03p44110.1_BnaDAR	0.00410478
C07p62260.1_BnaDAR	C03p45340.1_BnaDAR	0.00147616
C07p62260.1_BnaDAR	C03p47960.1_BnaDAR	0.00268368
C07p62260.1_BnaDAR	C03p48570.1_BnaDAR	0.00228912
C07p62260.1_BnaDAR	C03p49500.1_BnaDAR	0.00133225
C07p62260.1_BnaDAR	C03p49970.1_BnaDAR	0.00763864
C07p62260.1_BnaDAR	C03p50580.1_BnaDAR	0.00387651
C07p62260.1_BnaDAR	C03p52490.1_BnaDAR	0.00614321
C07p62260.1_BnaDAR	C03p55630.1_BnaDAR	0.0034734
C07p62260.1_BnaDAR	C03p55830.1_BnaDAR	0.00322394
C07p62260.1_BnaDAR	C03p58110.1_BnaDAR	0.00238497
C07p62260.1_BnaDAR	C03p58120.1_BnaDAR	0.00170845
C07p62260.1_BnaDAR	C03p59370.1_BnaDAR	0.00722304
C07p62260.1_BnaDAR	C03p61060.1_BnaDAR	0.00199415
C07p62260.1_BnaDAR	C03p61090.1_BnaDAR	0.00340279
C07p62260.1_BnaDAR	C03p61210.1_BnaDAR	0.00498576
C07p62260.1_BnaDAR	C03p61600.1_BnaDAR	0.00332708
C07p62260.1_BnaDAR	C03p62080.1_BnaDAR	0.00066176
C07p62260.1_BnaDAR	C03p62380.1_BnaDAR	0.000576779
C07p62260.1_BnaDAR	C03p62970.1_BnaDAR	0.00483566
C07p62260.1_BnaDAR	C03p63520.1_BnaDAR	0.00217101
C07p62260.1_BnaDAR	C03p64450.1_BnaDAR	0.000619466
C07p62260.1_BnaDAR	C03p64710.1_BnaDAR	0.00397971
C07p62260.1_BnaDAR	C03p64910.1_BnaDAR	0.00158879
C07p62260.1_BnaDAR	C03p65180.1_BnaDAR	0.00400789
C07p62260.1_BnaDAR	C03p65260.1_BnaDAR	0.00178441
C07p62260.1_BnaDAR	C03p65420.1_BnaDAR	0.00622868
C07p62260.1_BnaDAR	C03p65460.1_BnaDAR	0.0042068
C07p62260.1_BnaDAR	C03p67620.1_BnaDAR	0.000718687
C07p62260.1_BnaDAR	C03p69490.1_BnaDAR	0.00146768
C07p62260.1_BnaDAR	C03p69900.1_BnaDAR	0.000849831
C07p62260.1_BnaDAR	C03p70370.1_BnaDAR	0.00447135
C07p62260.1_BnaDAR	C03p70680.1_BnaDAR	0.00218416
C07p62260.1_BnaDAR	C03p70830.1_BnaDAR	0.00067303
C07p62260.1_BnaDAR	C03p71670.1_BnaDAR	0.00148146
C07p62260.1_BnaDAR	C03p72830.1_BnaDAR	0.00487114
C07p62260.1_BnaDAR	C03p72840.1_BnaDAR	0.00242111
C07p62260.1_BnaDAR	C03p73740.1_BnaDAR	0.00269948
C07p62260.1_BnaDAR	C03p75330.1_BnaDAR	0.0027246
C07p62260.1_BnaDAR	C03p76330.1_BnaDAR	0.00146922
C07p62260.1_BnaDAR	C03p77600.1_BnaDAR	0.00240291
C07p62260.1_BnaDAR	C03p78610.1_BnaDAR	0.00983527
C07p62260.1_BnaDAR	C03p80970.1_BnaDAR	0.00115586
C07p62260.1_BnaDAR	C03p84060.1_BnaDAR	0.00158156
C07p62260.1_BnaDAR	C03p84480.1_BnaDAR	0.00265134
C07p62260.1_BnaDAR	C03p84590.1_BnaDAR	0.00222642
C07p62260.1_BnaDAR	C03p85700.1_BnaDAR	0.0014482
C07p62260.1_BnaDAR	C03p88280.1_BnaDAR	0.00195517
C07p62260.1_BnaDAR	C03p88820.1_BnaDAR	0.010935339422231894
C07p62260.1_BnaDAR	C03p89080.1_BnaDAR	0.00066199
C07p62260.1_BnaDAR	C03p89090.1_BnaDAR	0.000683974
C07p62260.1_BnaDAR	C03p90670.1_BnaDAR	0.00125057
C07p62260.1_BnaDAR	C03p90880.1_BnaDAR	0.00102638
C07p62260.1_BnaDAR	C03p92550.1_BnaDAR	0.00354981
C07p62260.1_BnaDAR	C04p00170.1_BnaDAR	0.00387601
C07p62260.1_BnaDAR	C04p01110.1_BnaDAR	0.000425751
C07p62260.1_BnaDAR	C04p01150.1_BnaDAR	0.000161948
C07p62260.1_BnaDAR	C04p01640.1_BnaDAR	0.0012087
C07p62260.1_BnaDAR	C04p01730.1_BnaDAR	0.00721075
C07p62260.1_BnaDAR	C04p03300.1_BnaDAR	0.00109418
C07p62260.1_BnaDAR	C04p03360.1_BnaDAR	0.000548963
C07p62260.1_BnaDAR	C04p03420.1_BnaDAR	0.00504839
C07p62260.1_BnaDAR	C04p03570.1_BnaDAR	0.00532087
C07p62260.1_BnaDAR	C04p04460.1_BnaDAR	0.00333911
C07p62260.1_BnaDAR	C04p05040.1_BnaDAR	0.00336141
C07p62260.1_BnaDAR	C04p05660.1_BnaDAR	0.000881704
C07p62260.1_BnaDAR	C04p05920.1_BnaDAR	0.000626277
C07p62260.1_BnaDAR	C04p06400.1_BnaDAR	0.00449924
C07p62260.1_BnaDAR	C04p06560.1_BnaDAR	0.00142591
C07p62260.1_BnaDAR	C04p06570.1_BnaDAR	0.00131053
C07p62260.1_BnaDAR	C04p07360.1_BnaDAR	0.00100687
C07p62260.1_BnaDAR	C04p07390.1_BnaDAR	0.00422702
C07p62260.1_BnaDAR	C04p08750.1_BnaDAR	0.00153375
C07p62260.1_BnaDAR	C04p10320.1_BnaDAR	0.0092199
C07p62260.1_BnaDAR	C04p12670.1_BnaDAR	0.00569888
C07p62260.1_BnaDAR	C04p14020.1_BnaDAR	2.7450797122079623e-05
C07p62260.1_BnaDAR	C04p15180.1_BnaDAR	0.00137432
C07p62260.1_BnaDAR	C04p15220.1_BnaDAR	0.00495841
C07p62260.1_BnaDAR	C04p16610.1_BnaDAR	0.0052097
C07p62260.1_BnaDAR	C04p20530.1_BnaDAR	0.00163912
C07p62260.1_BnaDAR	C04p22720.1_BnaDAR	0.000655159
C07p62260.1_BnaDAR	C04p25600.1_BnaDAR	0.00100872
C07p62260.1_BnaDAR	C04p30140.1_BnaDAR	0.00335068
C07p62260.1_BnaDAR	C04p30220.1_BnaDAR	0.00071164
C07p62260.1_BnaDAR	C04p32640.1_BnaDAR	0.00130129
C07p62260.1_BnaDAR	C04p33620.1_BnaDAR	0.00241473
C07p62260.1_BnaDAR	C04p34470.1_BnaDAR	0.00236904
C07p62260.1_BnaDAR	C04p35030.1_BnaDAR	0.00124981
C07p62260.1_BnaDAR	C04p35080.1_BnaDAR	0.000335111
C07p62260.1_BnaDAR	C04p37970.1_BnaDAR	0.0013592
C07p62260.1_BnaDAR	C04p46060.1_BnaDAR	0.000128287
C07p62260.1_BnaDAR	C04p47330.1_BnaDAR	0.00236154
C07p62260.1_BnaDAR	C04p50290.1_BnaDAR	0.00455909
C07p62260.1_BnaDAR	C04p50300.1_BnaDAR	0.00171513
C07p62260.1_BnaDAR	C04p50800.1_BnaDAR	0.00292972
C07p62260.1_BnaDAR	C04p51430.1_BnaDAR	0.00176739
C07p62260.1_BnaDAR	C04p51780.1_BnaDAR	0.00382172
C07p62260.1_BnaDAR	C04p51920.1_BnaDAR	0.00170107
C07p62260.1_BnaDAR	C04p52760.1_BnaDAR	0.00494137
C07p62260.1_BnaDAR	C04p53050.1_BnaDAR	0.00108917
C07p62260.1_BnaDAR	C04p55850.1_BnaDAR	0.00274393
C07p62260.1_BnaDAR	C04p58040.1_BnaDAR	0.00452126
C07p62260.1_BnaDAR	C04p60530.1_BnaDAR	0.00326029
C07p62260.1_BnaDAR	C04p60540.1_BnaDAR	0.0029009
C07p62260.1_BnaDAR	C04p60600.1_BnaDAR	0.0053903
C07p62260.1_BnaDAR	C04p60890.1_BnaDAR	0.00126188
C07p62260.1_BnaDAR	C04p63380.1_BnaDAR	0.000929229
C07p62260.1_BnaDAR	C04p64330.1_BnaDAR	0.0014918
C07p62260.1_BnaDAR	C04p67630.1_BnaDAR	0.00212117
C07p62260.1_BnaDAR	C04p67760.1_BnaDAR	0.000798053
C07p62260.1_BnaDAR	C04p69530.1_BnaDAR	0.00313999
C07p62260.1_BnaDAR	C04p69560.1_BnaDAR	0.00101888
C07p62260.1_BnaDAR	C04p69600.1_BnaDAR	0.00353693
C07p62260.1_BnaDAR	C04p69670.1_BnaDAR	0.000680855
C07p62260.1_BnaDAR	C04p70020.1_BnaDAR	0.00600413
C07p62260.1_BnaDAR	C04p71340.1_BnaDAR	0.00336551
C07p62260.1_BnaDAR	C04p71560.1_BnaDAR	0.00469839
C07p62260.1_BnaDAR	C04p71750.1_BnaDAR	0.000586042
C07p62260.1_BnaDAR	C04p72040.1_BnaDAR	0.00121188
C07p62260.1_BnaDAR	C04p72440.1_BnaDAR	0.000582988
C07p62260.1_BnaDAR	C05p00880.1_BnaDAR	0.000981885
C07p62260.1_BnaDAR	C05p00900.1_BnaDAR	0.00165657
C07p62260.1_BnaDAR	C05p01200.1_BnaDAR	0.0002008
C07p62260.1_BnaDAR	C05p02590.1_BnaDAR	0.00148683
C07p62260.1_BnaDAR	C05p03360.1_BnaDAR	0.00196088
C07p62260.1_BnaDAR	C05p04320.1_BnaDAR	0.000273254
C07p62260.1_BnaDAR	C05p06350.1_BnaDAR	0.00289842
C07p62260.1_BnaDAR	C05p07020.1_BnaDAR	0.00333048
C07p62260.1_BnaDAR	C05p07590.1_BnaDAR	0.00231852
C07p62260.1_BnaDAR	C05p07600.1_BnaDAR	0.00139076
C07p62260.1_BnaDAR	C05p08250.1_BnaDAR	0.011512076001113694
C07p62260.1_BnaDAR	C05p08830.1_BnaDAR	0.00230106
C07p62260.1_BnaDAR	C05p10350.1_BnaDAR	0.00484549
C07p62260.1_BnaDAR	C05p12220.1_BnaDAR	0.000300027
C07p62260.1_BnaDAR	C05p13750.1_BnaDAR	0.000908892
C07p62260.1_BnaDAR	C05p13890.1_BnaDAR	0.00869917
C07p62260.1_BnaDAR	C05p16720.1_BnaDAR	0.000599405
C07p62260.1_BnaDAR	C05p17710.1_BnaDAR	0.00372874
C07p62260.1_BnaDAR	C05p17730.1_BnaDAR	0.00149631
C07p62260.1_BnaDAR	C05p21780.1_BnaDAR	0.00106044
C07p62260.1_BnaDAR	C05p21880.1_BnaDAR	0.000939014
C07p62260.1_BnaDAR	C05p24120.1_BnaDAR	0.0042248
C07p62260.1_BnaDAR	C05p24890.1_BnaDAR	0.0058351
C07p62260.1_BnaDAR	C05p24920.1_BnaDAR	0.00147638
C07p62260.1_BnaDAR	C05p27500.1_BnaDAR	0.0034526
C07p62260.1_BnaDAR	C05p28840.1_BnaDAR	0.00679934
C07p62260.1_BnaDAR	C05p30150.1_BnaDAR	0.00114105
C07p62260.1_BnaDAR	C05p31040.1_BnaDAR	0.00258934
C07p62260.1_BnaDAR	C05p31640.1_BnaDAR	0.000575863
C07p62260.1_BnaDAR	C05p33870.1_BnaDAR	0.00182738
C07p62260.1_BnaDAR	C05p35850.1_BnaDAR	0.0229151
C07p62260.1_BnaDAR	C05p37260.1_BnaDAR	0.000939095
C07p62260.1_BnaDAR	C05p39110.1_BnaDAR	0.00110562
C07p62260.1_BnaDAR	C05p40480.1_BnaDAR	0.000351829
C07p62260.1_BnaDAR	C05p41010.1_BnaDAR	0.00430629
C07p62260.1_BnaDAR	C05p43260.1_BnaDAR	0.00117777
C07p62260.1_BnaDAR	C05p43470.1_BnaDAR	0.00757257
C07p62260.1_BnaDAR	C05p46450.1_BnaDAR	0.000738891
C07p62260.1_BnaDAR	C05p47080.1_BnaDAR	0.000767749
C07p62260.1_BnaDAR	C05p49390.1_BnaDAR	0.00193275
C07p62260.1_BnaDAR	C05p50490.1_BnaDAR	0.00117214
C07p62260.1_BnaDAR	C05p51880.1_BnaDAR	0.000258245
C07p62260.1_BnaDAR	C05p51970.1_BnaDAR	0.00202381
C07p62260.1_BnaDAR	C05p55020.1_BnaDAR	0.000380506
C07p62260.1_BnaDAR	C05p55090.1_BnaDAR	0.000656862
C07p62260.1_BnaDAR	C05p56030.1_BnaDAR	0.00242801
C07p62260.1_BnaDAR	C05p59670.1_BnaDAR	0.00575255
C07p62260.1_BnaDAR	C05p62110.1_BnaDAR	0.00370986
C07p62260.1_BnaDAR	C05p62660.1_BnaDAR	0.00302809
C07p62260.1_BnaDAR	C05p63030.1_BnaDAR	0.00218727
C07p62260.1_BnaDAR	C05p63380.1_BnaDAR	0.00218365
C07p62260.1_BnaDAR	C06p06370.1_BnaDAR	0.000450834
C07p62260.1_BnaDAR	C06p06610.1_BnaDAR	0.00488246
C07p62260.1_BnaDAR	C06p08190.1_BnaDAR	0.00073295
C07p62260.1_BnaDAR	C06p08930.1_BnaDAR	0.000395304
C07p62260.1_BnaDAR	C06p09340.1_BnaDAR	0.0036084
C07p62260.1_BnaDAR	C06p10270.1_BnaDAR	0.00456176
C07p62260.1_BnaDAR	C06p11190.1_BnaDAR	0.0011019
C07p62260.1_BnaDAR	C06p14260.1_BnaDAR	0.00633718
C07p62260.1_BnaDAR	C06p14450.1_BnaDAR	0.000443291
C07p62260.1_BnaDAR	C06p14480.1_BnaDAR	0.00134119
C07p62260.1_BnaDAR	C06p15980.1_BnaDAR	0.00549585
C07p62260.1_BnaDAR	C06p17390.1_BnaDAR	0.0014699
C07p62260.1_BnaDAR	C06p17400.1_BnaDAR	0.00346668
C07p62260.1_BnaDAR	C06p17780.1_BnaDAR	0.000376493
C07p62260.1_BnaDAR	C06p18620.1_BnaDAR	0.00014064
C07p62260.1_BnaDAR	C06p22190.1_BnaDAR	0.000325846
C07p62260.1_BnaDAR	C06p22210.1_BnaDAR	0.001119
C07p62260.1_BnaDAR	C06p24440.1_BnaDAR	0.000580908
C07p62260.1_BnaDAR	C06p24960.1_BnaDAR	0.00257195
C07p62260.1_BnaDAR	C06p26650.1_BnaDAR	0.0015029
C07p62260.1_BnaDAR	C06p27600.1_BnaDAR	0.000489452
C07p62260.1_BnaDAR	C06p28540.1_BnaDAR	0.00533918
C07p62260.1_BnaDAR	C06p28580.1_BnaDAR	0.00235319
C07p62260.1_BnaDAR	C06p29880.1_BnaDAR	0.000811927
C07p62260.1_BnaDAR	C06p35370.1_BnaDAR	0.00479134
C07p62260.1_BnaDAR	C06p36840.1_BnaDAR	0.00198796
C07p62260.1_BnaDAR	C06p37040.1_BnaDAR	0.00390769
C07p62260.1_BnaDAR	C06p37180.1_BnaDAR	0.00370008
C07p62260.1_BnaDAR	C06p38610.1_BnaDAR	0.00153912
C07p62260.1_BnaDAR	C06p39080.1_BnaDAR	0.00332018
C07p62260.1_BnaDAR	C06p40760.1_BnaDAR	0.00115169
C07p62260.1_BnaDAR	C06p43300.1_BnaDAR	0.000584175
C07p62260.1_BnaDAR	C06p43600.1_BnaDAR	0.00118827
C07p62260.1_BnaDAR	C06p46750.1_BnaDAR	0.000834753
C07p62260.1_BnaDAR	C06p49070.1_BnaDAR	0.000480556
C07p62260.1_BnaDAR	C06p50930.1_BnaDAR	0.00246056
C07p62260.1_BnaDAR	C06p51460.1_BnaDAR	0.00105114
C07p62260.1_BnaDAR	C06p52370.1_BnaDAR	0.000994202
C07p62260.1_BnaDAR	C06p52480.1_BnaDAR	0.00357039
C07p62260.1_BnaDAR	C06p53330.1_BnaDAR	0.00182806
C07p62260.1_BnaDAR	C06p53350.1_BnaDAR	0.00337493
C07p62260.1_BnaDAR	C07p00440.1_BnaDAR	0.00535676
C07p62260.1_BnaDAR	C07p02560.1_BnaDAR	0.00161312
C07p62260.1_BnaDAR	C07p03580.1_BnaDAR	0.000323226
C07p62260.1_BnaDAR	C07p03590.1_BnaDAR	0.00536038
C07p62260.1_BnaDAR	C07p03660.1_BnaDAR	0.012590256725517338
C07p62260.1_BnaDAR	C07p05420.1_BnaDAR	0.00193183
C07p62260.1_BnaDAR	C07p05990.1_BnaDAR	0.00499959
C07p62260.1_BnaDAR	C07p08200.1_BnaDAR	0.00456183
C07p62260.1_BnaDAR	C07p10430.1_BnaDAR	0.00134462
C07p62260.1_BnaDAR	C07p11810.1_BnaDAR	0.000712609
C07p62260.1_BnaDAR	C07p11910.1_BnaDAR	0.0028401
C07p62260.1_BnaDAR	C07p15570.1_BnaDAR	0.00296467
C07p62260.1_BnaDAR	C07p17790.1_BnaDAR	0.000626457
C07p62260.1_BnaDAR	C07p19080.1_BnaDAR	0.00140816
C07p62260.1_BnaDAR	C07p24570.1_BnaDAR	0.00308163
C07p62260.1_BnaDAR	C07p26850.1_BnaDAR	0.00515981
C07p62260.1_BnaDAR	C07p26870.1_BnaDAR	0.000553631
C07p62260.1_BnaDAR	C07p26890.1_BnaDAR	0.000160321
C07p62260.1_BnaDAR	C07p28700.1_BnaDAR	0.000397061
C07p62260.1_BnaDAR	C07p29430.1_BnaDAR	0.00654431
C07p62260.1_BnaDAR	C07p31550.1_BnaDAR	0.000278388
C07p62260.1_BnaDAR	C07p31560.1_BnaDAR	0.000248212
C07p62260.1_BnaDAR	C07p31570.1_BnaDAR	0.00100885
C07p62260.1_BnaDAR	C07p32180.1_BnaDAR	0.00228649
C07p62260.1_BnaDAR	C07p33360.1_BnaDAR	0.000115885
C07p62260.1_BnaDAR	C07p33370.1_BnaDAR	0.000732434
C07p62260.1_BnaDAR	C07p33950.1_BnaDAR	0.00124523
C07p62260.1_BnaDAR	C07p35760.1_BnaDAR	0.00735721
C07p62260.1_BnaDAR	C07p37670.1_BnaDAR	0.0010923
C07p62260.1_BnaDAR	C07p37800.1_BnaDAR	0.00388186
C07p62260.1_BnaDAR	C07p39080.1_BnaDAR	0.00648507
C07p62260.1_BnaDAR	C07p39250.1_BnaDAR	0.00257607
C07p62260.1_BnaDAR	C07p39490.1_BnaDAR	0.00389895
C07p62260.1_BnaDAR	C07p39650.1_BnaDAR	0.00967635
C07p62260.1_BnaDAR	C07p40580.1_BnaDAR	0.00138186
C07p62260.1_BnaDAR	C07p42110.1_BnaDAR	0.00486913
C07p62260.1_BnaDAR	C07p42920.1_BnaDAR	0.00301182
C07p62260.1_BnaDAR	C07p43210.1_BnaDAR	1.2877816587333423e-05
C07p62260.1_BnaDAR	C07p44020.1_BnaDAR	0.0037651
C07p62260.1_BnaDAR	C07p44380.1_BnaDAR	0.00357275
C07p62260.1_BnaDAR	C07p44700.1_BnaDAR	0.00103904
C07p62260.1_BnaDAR	C07p44790.1_BnaDAR	0.0021877
C07p62260.1_BnaDAR	C07p45020.1_BnaDAR	0.00121724
C07p62260.1_BnaDAR	C07p47470.1_BnaDAR	0.000720833
C07p62260.1_BnaDAR	C07p51600.1_BnaDAR	0.00220332
C07p62260.1_BnaDAR	C07p51620.1_BnaDAR	0.00116392
C07p62260.1_BnaDAR	C07p52310.1_BnaDAR	0.00350475
C07p62260.1_BnaDAR	C07p52450.1_BnaDAR	0.00145762
C07p62260.1_BnaDAR	C07p53640.1_BnaDAR	0.00729978
C07p62260.1_BnaDAR	C07p53730.1_BnaDAR	0.00234257
C07p62260.1_BnaDAR	C07p53740.1_BnaDAR	0.0014946
C07p62260.1_BnaDAR	C07p54330.1_BnaDAR	0.012060204513069077
C07p62260.1_BnaDAR	C07p56020.1_BnaDAR	0.000753835
C07p62260.1_BnaDAR	C07p57620.1_BnaDAR	0.0017525
C07p62260.1_BnaDAR	C07p58430.1_BnaDAR	0.00425889
C07p62260.1_BnaDAR	C07p58460.1_BnaDAR	0.00120263
C07p62260.1_BnaDAR	C07p59450.1_BnaDAR	0.00742694
C07p62260.1_BnaDAR	C07p60320.1_BnaDAR	0.00186471
C07p62260.1_BnaDAR	C07p61400.1_BnaDAR	0.00109696
C07p62260.1_BnaDAR	C07p62260.1_BnaDAR	0.00630603
C07p62260.1_BnaDAR	C07p62860.1_BnaDAR	0.000780432
C07p62260.1_BnaDAR	C07p63450.1_BnaDAR	0.000325203
C07p62260.1_BnaDAR	C08p01100.1_BnaDAR	0.00388902
C07p62260.1_BnaDAR	C08p02360.1_BnaDAR	0.00208243
C07p62260.1_BnaDAR	C08p06150.1_BnaDAR	0.000936148
C07p62260.1_BnaDAR	C08p12370.1_BnaDAR	0.00231492
C07p62260.1_BnaDAR	C08p13410.1_BnaDAR	0.00189004
C07p62260.1_BnaDAR	C08p16620.1_BnaDAR	0.00200444
C07p62260.1_BnaDAR	C08p18170.1_BnaDAR	0.000565046
C07p62260.1_BnaDAR	C08p18620.1_BnaDAR	0.00133722
C07p62260.1_BnaDAR	C08p19400.1_BnaDAR	0.010405
C07p62260.1_BnaDAR	C08p22770.1_BnaDAR	0.00581077
C07p62260.1_BnaDAR	C08p23440.1_BnaDAR	0.000613083
C07p62260.1_BnaDAR	C08p24600.1_BnaDAR	0.000559913
C07p62260.1_BnaDAR	C08p24670.1_BnaDAR	0.00400886
C07p62260.1_BnaDAR	C08p29730.1_BnaDAR	0.000293859
C07p62260.1_BnaDAR	C08p30220.1_BnaDAR	0.0009256
C07p62260.1_BnaDAR	C08p32710.1_BnaDAR	0.00119965
C07p62260.1_BnaDAR	C08p32790.1_BnaDAR	0.00920594
C07p62260.1_BnaDAR	C08p34240.1_BnaDAR	0.000215525
C07p62260.1_BnaDAR	C08p34540.1_BnaDAR	0.00113118
C07p62260.1_BnaDAR	C08p35290.1_BnaDAR	0.00233062
C07p62260.1_BnaDAR	C08p36450.1_BnaDAR	0.00529251
C07p62260.1_BnaDAR	C08p37730.1_BnaDAR	0.000699926
C07p62260.1_BnaDAR	C08p38400.1_BnaDAR	0.00318673
C07p62260.1_BnaDAR	C08p40520.1_BnaDAR	0.00671484
C07p62260.1_BnaDAR	C08p40600.1_BnaDAR	0.00141528
C07p62260.1_BnaDAR	C08p41250.1_BnaDAR	0.00317165
C07p62260.1_BnaDAR	C08p41850.1_BnaDAR	0.00068778
C07p62260.1_BnaDAR	C08p42150.1_BnaDAR	0.00534852
C07p62260.1_BnaDAR	C08p42550.1_BnaDAR	0.000743153
C07p62260.1_BnaDAR	C08p42650.1_BnaDAR	0.00074527
C07p62260.1_BnaDAR	C08p44810.1_BnaDAR	0.00704088
C07p62260.1_BnaDAR	C08p47030.1_BnaDAR	0.00299631
C07p62260.1_BnaDAR	C08p49140.1_BnaDAR	0.00485186
C07p62260.1_BnaDAR	C08p49390.1_BnaDAR	0.00146285
C07p62260.1_BnaDAR	C08p49730.1_BnaDAR	0.000515059
C07p62260.1_BnaDAR	C08p53170.1_BnaDAR	0.00115447
C07p62260.1_BnaDAR	C09p00390.1_BnaDAR	0.000418812
C07p62260.1_BnaDAR	C09p01060.1_BnaDAR	0.000328072
C07p62260.1_BnaDAR	C09p02280.1_BnaDAR	0.00497348
C07p62260.1_BnaDAR	C09p02500.1_BnaDAR	0.000946844
C07p62260.1_BnaDAR	C09p03300.1_BnaDAR	0.00578324
C07p62260.1_BnaDAR	C09p04070.1_BnaDAR	0.00527568
C07p62260.1_BnaDAR	C09p07070.1_BnaDAR	0.000472369
C07p62260.1_BnaDAR	C09p07220.1_BnaDAR	0.00134264
C07p62260.1_BnaDAR	C09p07540.1_BnaDAR	0.00034206
C07p62260.1_BnaDAR	C09p08050.1_BnaDAR	0.00111318
C07p62260.1_BnaDAR	C09p08060.1_BnaDAR	0.00183978
C07p62260.1_BnaDAR	C09p08080.1_BnaDAR	0.000992884
C07p62260.1_BnaDAR	C09p08170.1_BnaDAR	0.00063701
C07p62260.1_BnaDAR	C09p09170.1_BnaDAR	0.00222092
C07p62260.1_BnaDAR	C09p09670.1_BnaDAR	0.00427965
C07p62260.1_BnaDAR	C09p09880.1_BnaDAR	0.00107438
C07p62260.1_BnaDAR	C09p12340.1_BnaDAR	0.00104826
C07p62260.1_BnaDAR	C09p13300.1_BnaDAR	0.00134115
C07p62260.1_BnaDAR	C09p14700.1_BnaDAR	0.000971407
C07p62260.1_BnaDAR	C09p16150.1_BnaDAR	0.00179967
C07p62260.1_BnaDAR	C09p19180.1_BnaDAR	0.00212321
C07p62260.1_BnaDAR	C09p21960.1_BnaDAR	0.00112087
C07p62260.1_BnaDAR	C09p25030.1_BnaDAR	0.00131703
C07p62260.1_BnaDAR	C09p28330.1_BnaDAR	0.00143701
C07p62260.1_BnaDAR	C09p29880.1_BnaDAR	0.000208475
C07p62260.1_BnaDAR	C09p30340.1_BnaDAR	0.0038163
C07p62260.1_BnaDAR	C09p30850.1_BnaDAR	0.00367831
C07p62260.1_BnaDAR	C09p32950.1_BnaDAR	0.00540878
C07p62260.1_BnaDAR	C09p34540.1_BnaDAR	0.00390795
C07p62260.1_BnaDAR	C09p36110.1_BnaDAR	0.0033253
C07p62260.1_BnaDAR	C09p36310.1_BnaDAR	0.00152558
C07p62260.1_BnaDAR	C09p37670.1_BnaDAR	0.00672355
C07p62260.1_BnaDAR	C09p37790.1_BnaDAR	0.000385804
C07p62260.1_BnaDAR	C09p39760.1_BnaDAR	0.00755196
C07p62260.1_BnaDAR	C09p39990.1_BnaDAR	0.00174819
C07p62260.1_BnaDAR	C09p41260.1_BnaDAR	0.00425293
C07p62260.1_BnaDAR	C09p41310.1_BnaDAR	0.000952658
C07p62260.1_BnaDAR	C09p44710.1_BnaDAR	0.000650356
C07p62260.1_BnaDAR	C09p46060.1_BnaDAR	0.00210672
C07p62260.1_BnaDAR	C09p46390.1_BnaDAR	0.00625287
C07p62260.1_BnaDAR	C09p49560.1_BnaDAR	0.000256857
C07p62260.1_BnaDAR	C09p50080.1_BnaDAR	0.00230869
C07p62260.1_BnaDAR	C09p50330.1_BnaDAR	0.00495399
C07p62260.1_BnaDAR	C09p51940.1_BnaDAR	0.00252258
C07p62260.1_BnaDAR	C09p52600.1_BnaDAR	0.00496674
C07p62260.1_BnaDAR	C09p52620.1_BnaDAR	0.0032277
C07p62260.1_BnaDAR	C09p52830.1_BnaDAR	0.00194583
C07p62260.1_BnaDAR	C09p53040.1_BnaDAR	0.00269321
C07p62260.1_BnaDAR	C09p55870.1_BnaDAR	0.00526197
C07p62260.1_BnaDAR	C09p58740.1_BnaDAR	0.000634235
C07p62260.1_BnaDAR	C09p59480.1_BnaDAR	0.00286386
C07p62260.1_BnaDAR	C09p59650.1_BnaDAR	0.00282869
C07p62260.1_BnaDAR	C09p61220.1_BnaDAR	0.00189616
C07p62260.1_BnaDAR	C09p62960.1_BnaDAR	0.000770917
C07p62260.1_BnaDAR	C09p63310.1_BnaDAR	0.00469983
C07p62260.1_BnaDAR	C09p67320.1_BnaDAR	0.000909683
C07p62260.1_BnaDAR	C09p67350.1_BnaDAR	6.634928406260225e-05
C07p62260.1_BnaDAR	C09p67790.1_BnaDAR	0.00203014
C07p62260.1_BnaDAR	C09p69320.1_BnaDAR	0.00671527
C07p62260.1_BnaDAR	C09p70170.1_BnaDAR	0.00343573
C07p62260.1_BnaDAR	C09p72630.1_BnaDAR	0.00242381
C07p62260.1_BnaDAR	C09p73840.1_BnaDAR	1.713806955325399e-05
C07p62260.1_BnaDAR	C09p74080.1_BnaDAR	0.00197716
C07p62260.1_BnaDAR	C09p75140.1_BnaDAR	0.00809215
A01p38170.1_BnaDAR	A01p01000.1_BnaDAR	0.00485831
A01p38170.1_BnaDAR	A01p01690.1_BnaDAR	0.0017498
A01p38170.1_BnaDAR	A01p01780.1_BnaDAR	0.00386926
A01p38170.1_BnaDAR	A01p02810.1_BnaDAR	0.000953751
A01p38170.1_BnaDAR	A01p03950.1_BnaDAR	0.00117379
A01p38170.1_BnaDAR	A01p04210.1_BnaDAR	0.00310306
A01p38170.1_BnaDAR	A01p05200.1_BnaDAR	0.00630516
A01p38170.1_BnaDAR	A01p05240.1_BnaDAR	0.00106622
A01p38170.1_BnaDAR	A01p07930.1_BnaDAR	0.00260527
A01p38170.1_BnaDAR	A01p08330.1_BnaDAR	0.00299174
A01p38170.1_BnaDAR	A01p10100.1_BnaDAR	0.00161925
A01p38170.1_BnaDAR	A01p11740.1_BnaDAR	0.00173041
A01p38170.1_BnaDAR	A01p12090.1_BnaDAR	0.00227464
A01p38170.1_BnaDAR	A01p12560.1_BnaDAR	0.0010757
A01p38170.1_BnaDAR	A01p13490.1_BnaDAR	0.00370302
A01p38170.1_BnaDAR	A01p14210.1_BnaDAR	0.00226596
A01p38170.1_BnaDAR	A01p14400.1_BnaDAR	0.0119609
A01p38170.1_BnaDAR	A01p15970.1_BnaDAR	0.000469354
A01p38170.1_BnaDAR	A01p16020.1_BnaDAR	0.00186629
A01p38170.1_BnaDAR	A01p16690.1_BnaDAR	0.00266387
A01p38170.1_BnaDAR	A01p19610.1_BnaDAR	0.000869229
A01p38170.1_BnaDAR	A01p21280.1_BnaDAR	0.00088945
A01p38170.1_BnaDAR	A01p26150.1_BnaDAR	0.00101636
A01p38170.1_BnaDAR	A01p26270.1_BnaDAR	0.000331326
A01p38170.1_BnaDAR	A01p26470.1_BnaDAR	0.00497478
A01p38170.1_BnaDAR	A01p26970.1_BnaDAR	0.00293995
A01p38170.1_BnaDAR	A01p29850.1_BnaDAR	0.00398679
A01p38170.1_BnaDAR	A01p31380.1_BnaDAR	0.014989950270789679
A01p38170.1_BnaDAR	A01p32710.1_BnaDAR	0.00107712
A01p38170.1_BnaDAR	A01p33050.1_BnaDAR	0.00352083
A01p38170.1_BnaDAR	A01p34090.1_BnaDAR	0.000655496
A01p38170.1_BnaDAR	A01p35490.1_BnaDAR	0.000867207
A01p38170.1_BnaDAR	A01p35910.1_BnaDAR	0.00104574
A01p38170.1_BnaDAR	A01p38170.1_BnaDAR	0.000124507
A01p38170.1_BnaDAR	A01p38470.1_BnaDAR	0.00764718
A01p38170.1_BnaDAR	A01p38590.1_BnaDAR	0.000612005
A01p38170.1_BnaDAR	A01p38650.1_BnaDAR	0.000614922
A01p38170.1_BnaDAR	A01p39900.1_BnaDAR	0.0024359
A01p38170.1_BnaDAR	A02p00340.1_BnaDAR	0.00185077
A01p38170.1_BnaDAR	A02p01040.1_BnaDAR	0.00113988
A01p38170.1_BnaDAR	A02p01540.1_BnaDAR	0.000319473
A01p38170.1_BnaDAR	A02p01970.1_BnaDAR	0.00228859
A01p38170.1_BnaDAR	A02p04380.1_BnaDAR	0.000931929
A01p38170.1_BnaDAR	A02p06580.1_BnaDAR	0.00212914
A01p38170.1_BnaDAR	A02p07060.1_BnaDAR	0.00188046
A01p38170.1_BnaDAR	A02p07850.1_BnaDAR	0.00122184
A01p38170.1_BnaDAR	A02p08330.1_BnaDAR	0.000121866
A01p38170.1_BnaDAR	A02p08540.1_BnaDAR	0.000413518
A01p38170.1_BnaDAR	A02p10350.1_BnaDAR	0.00240602
A01p38170.1_BnaDAR	A02p12110.1_BnaDAR	0.00265887
A01p38170.1_BnaDAR	A02p12420.1_BnaDAR	0.00103973
A01p38170.1_BnaDAR	A02p13240.1_BnaDAR	0.00166946
A01p38170.1_BnaDAR	A02p13630.1_BnaDAR	0.00295019
A01p38170.1_BnaDAR	A02p15390.1_BnaDAR	0.00181217
A01p38170.1_BnaDAR	A02p15620.1_BnaDAR	0.000899455
A01p38170.1_BnaDAR	A02p17410.1_BnaDAR	0.00353836
A01p38170.1_BnaDAR	A02p17980.1_BnaDAR	0.00134419
A01p38170.1_BnaDAR	A02p19680.1_BnaDAR	0.00115847
A01p38170.1_BnaDAR	A02p22190.1_BnaDAR	0.000741946
A01p38170.1_BnaDAR	A02p22810.1_BnaDAR	0.00168539
A01p38170.1_BnaDAR	A02p23640.1_BnaDAR	0.000483488
A01p38170.1_BnaDAR	A02p24870.1_BnaDAR	0.00135506
A01p38170.1_BnaDAR	A02p26940.1_BnaDAR	0.00233679
A01p38170.1_BnaDAR	A02p28250.1_BnaDAR	0.000323065
A01p38170.1_BnaDAR	A02p28270.1_BnaDAR	0.00535397
A01p38170.1_BnaDAR	A02p29760.1_BnaDAR	0.00315315
A01p38170.1_BnaDAR	A02p31470.1_BnaDAR	0.00233726
A01p38170.1_BnaDAR	A02p33090.1_BnaDAR	0.000501071
A01p38170.1_BnaDAR	A02p33480.1_BnaDAR	0.000585052
A01p38170.1_BnaDAR	A02p34730.1_BnaDAR	0.000713711
A01p38170.1_BnaDAR	A02p36020.1_BnaDAR	0.00233894
A01p38170.1_BnaDAR	A02p36150.1_BnaDAR	0.00206958
A01p38170.1_BnaDAR	A02p37560.1_BnaDAR	0.00240453
A01p38170.1_BnaDAR	A02p37780.1_BnaDAR	0.00881229
A01p38170.1_BnaDAR	A02p37840.1_BnaDAR	0.00280053
A01p38170.1_BnaDAR	A02p40320.1_BnaDAR	0.00040184
A01p38170.1_BnaDAR	A02p41150.1_BnaDAR	0.000918357
A01p38170.1_BnaDAR	A02p41280.1_BnaDAR	0.00119181
A01p38170.1_BnaDAR	A02p41350.1_BnaDAR	0.00134624
A01p38170.1_BnaDAR	A02p41460.1_BnaDAR	0.00263074
A01p38170.1_BnaDAR	A02p41740.1_BnaDAR	0.000940704
A01p38170.1_BnaDAR	A02p42300.1_BnaDAR	0.000214077
A01p38170.1_BnaDAR	A02p43590.1_BnaDAR	0.000519015
A01p38170.1_BnaDAR	A03p01420.1_BnaDAR	0.00354678
A01p38170.1_BnaDAR	A03p02770.1_BnaDAR	0.00302014
A01p38170.1_BnaDAR	A03p02970.1_BnaDAR	0.00144407
A01p38170.1_BnaDAR	A03p03120.1_BnaDAR	0.000293054
A01p38170.1_BnaDAR	A03p04430.1_BnaDAR	0.00138429
A01p38170.1_BnaDAR	A03p05650.1_BnaDAR	0.00103375
A01p38170.1_BnaDAR	A03p06010.1_BnaDAR	0.00384705
A01p38170.1_BnaDAR	A03p06170.1_BnaDAR	0.00100896
A01p38170.1_BnaDAR	A03p12230.1_BnaDAR	0.00443978
A01p38170.1_BnaDAR	A03p12350.1_BnaDAR	0.00291237
A01p38170.1_BnaDAR	A03p12870.1_BnaDAR	0.000183842
A01p38170.1_BnaDAR	A03p16370.1_BnaDAR	0.000790928
A01p38170.1_BnaDAR	A03p16730.1_BnaDAR	0.00167351
A01p38170.1_BnaDAR	A03p16830.1_BnaDAR	0.00326861
A01p38170.1_BnaDAR	A03p16840.1_BnaDAR	0.000477915
A01p38170.1_BnaDAR	A03p18910.1_BnaDAR	0.000221235
A01p38170.1_BnaDAR	A03p20770.1_BnaDAR	0.0020191
A01p38170.1_BnaDAR	A03p21650.1_BnaDAR	0.000517206
A01p38170.1_BnaDAR	A03p21710.1_BnaDAR	0.00111837
A01p38170.1_BnaDAR	A03p22520.1_BnaDAR	0.00128371
A01p38170.1_BnaDAR	A03p23890.1_BnaDAR	0.000180224
A01p38170.1_BnaDAR	A03p24790.1_BnaDAR	0.000404449
A01p38170.1_BnaDAR	A03p24860.1_BnaDAR	0.00258286
A01p38170.1_BnaDAR	A03p25280.1_BnaDAR	0.000102417
A01p38170.1_BnaDAR	A03p25440.1_BnaDAR	0.00163407
A01p38170.1_BnaDAR	A03p25530.1_BnaDAR	0.00342663
A01p38170.1_BnaDAR	A03p25580.1_BnaDAR	0.000971257
A01p38170.1_BnaDAR	A03p26310.1_BnaDAR	0.000102744
A01p38170.1_BnaDAR	A03p28870.1_BnaDAR	0.00307926
A01p38170.1_BnaDAR	A03p29090.1_BnaDAR	0.00150051
A01p38170.1_BnaDAR	A03p30850.1_BnaDAR	0.00283525
A01p38170.1_BnaDAR	A03p31680.1_BnaDAR	0.000918065
A01p38170.1_BnaDAR	A03p32180.1_BnaDAR	0.000480619
A01p38170.1_BnaDAR	A03p33720.1_BnaDAR	0.000276794
A01p38170.1_BnaDAR	A03p35400.1_BnaDAR	0.00105434
A01p38170.1_BnaDAR	A03p36510.1_BnaDAR	0.00159811
A01p38170.1_BnaDAR	A03p37340.1_BnaDAR	0.00282724
A01p38170.1_BnaDAR	A03p39590.1_BnaDAR	9.619031127604601e-05
A01p38170.1_BnaDAR	A03p40040.1_BnaDAR	0.011857028824665685
A01p38170.1_BnaDAR	A03p40710.1_BnaDAR	0.00134331
A01p38170.1_BnaDAR	A03p40930.1_BnaDAR	0.000779672
A01p38170.1_BnaDAR	A03p42740.1_BnaDAR	0.00105899
A01p38170.1_BnaDAR	A03p43140.1_BnaDAR	6.162067120063005e-05
A01p38170.1_BnaDAR	A03p44780.1_BnaDAR	0.000705394
A01p38170.1_BnaDAR	A03p44950.1_BnaDAR	0.000759855
A01p38170.1_BnaDAR	A03p46360.1_BnaDAR	0.00078431
A01p38170.1_BnaDAR	A03p46750.1_BnaDAR	0.000454261
A01p38170.1_BnaDAR	A03p46980.1_BnaDAR	0.00142823
A01p38170.1_BnaDAR	A03p49390.1_BnaDAR	0.00746997
A01p38170.1_BnaDAR	A03p52700.1_BnaDAR	0.00174067
A01p38170.1_BnaDAR	A03p53330.1_BnaDAR	0.000438254
A01p38170.1_BnaDAR	A03p53900.1_BnaDAR	0.000533654
A01p38170.1_BnaDAR	A03p54030.1_BnaDAR	0.000504305
A01p38170.1_BnaDAR	A03p55360.1_BnaDAR	0.0035843
A01p38170.1_BnaDAR	A03p55440.1_BnaDAR	0.00748511
A01p38170.1_BnaDAR	A03p55450.1_BnaDAR	0.00215746
A01p38170.1_BnaDAR	A03p56000.1_BnaDAR	0.00127271
A01p38170.1_BnaDAR	A03p57900.1_BnaDAR	0.00106561
A01p38170.1_BnaDAR	A03p59590.1_BnaDAR	0.00514333
A01p38170.1_BnaDAR	A03p60550.1_BnaDAR	0.00128628
A01p38170.1_BnaDAR	A03p61090.1_BnaDAR	0.00193091
A01p38170.1_BnaDAR	A03p61730.1_BnaDAR	0.00130768
A01p38170.1_BnaDAR	A03p62740.1_BnaDAR	0.000483681
A01p38170.1_BnaDAR	A03p63930.1_BnaDAR	0.00212153
A01p38170.1_BnaDAR	A03p64970.1_BnaDAR	0.00100811
A01p38170.1_BnaDAR	A03p67840.1_BnaDAR	0.00311404
A01p38170.1_BnaDAR	A04p00310.1_BnaDAR	0.00102535
A01p38170.1_BnaDAR	A04p00380.1_BnaDAR	0.00154465
A01p38170.1_BnaDAR	A04p02220.1_BnaDAR	0.0032589
A01p38170.1_BnaDAR	A04p02850.1_BnaDAR	0.00236864
A01p38170.1_BnaDAR	A04p03160.1_BnaDAR	0.000745386
A01p38170.1_BnaDAR	A04p03200.1_BnaDAR	0.00299565
A01p38170.1_BnaDAR	A04p05270.1_BnaDAR	0.000307773
A01p38170.1_BnaDAR	A04p05320.1_BnaDAR	0.00264464
A01p38170.1_BnaDAR	A04p05330.1_BnaDAR	0.00223651
A01p38170.1_BnaDAR	A04p12380.1_BnaDAR	0.00025629
A01p38170.1_BnaDAR	A04p13550.1_BnaDAR	0.0031242
A01p38170.1_BnaDAR	A04p15870.1_BnaDAR	0.0049736
A01p38170.1_BnaDAR	A04p16320.1_BnaDAR	0.000417271
A01p38170.1_BnaDAR	A04p16850.1_BnaDAR	0.000796285
A01p38170.1_BnaDAR	A04p17050.1_BnaDAR	0.00198945
A01p38170.1_BnaDAR	A04p17860.1_BnaDAR	0.00587762
A01p38170.1_BnaDAR	A04p18100.1_BnaDAR	0.000461015
A01p38170.1_BnaDAR	A04p20140.1_BnaDAR	0.00172387
A01p38170.1_BnaDAR	A04p21900.1_BnaDAR	0.00237992
A01p38170.1_BnaDAR	A04p23900.1_BnaDAR	0.00420176
A01p38170.1_BnaDAR	A04p24160.1_BnaDAR	0.000626931
A01p38170.1_BnaDAR	A04p26040.1_BnaDAR	0.000102954
A01p38170.1_BnaDAR	A04p26940.1_BnaDAR	0.00118184
A01p38170.1_BnaDAR	A04p30100.1_BnaDAR	0.000788986
A01p38170.1_BnaDAR	A04p30230.1_BnaDAR	0.00337291
A01p38170.1_BnaDAR	A04p32040.1_BnaDAR	0.00184942
A01p38170.1_BnaDAR	A04p32110.1_BnaDAR	0.00315285
A01p38170.1_BnaDAR	A04p33570.1_BnaDAR	0.0021712
A01p38170.1_BnaDAR	A04p33820.1_BnaDAR	0.000534214
A01p38170.1_BnaDAR	A04p33940.1_BnaDAR	8.781497576865279e-05
A01p38170.1_BnaDAR	A04p34220.1_BnaDAR	0.00105129
A01p38170.1_BnaDAR	A04p34630.1_BnaDAR	0.00030808
A01p38170.1_BnaDAR	A05p00260.1_BnaDAR	0.00178393
A01p38170.1_BnaDAR	A05p00970.1_BnaDAR	0.000285001
A01p38170.1_BnaDAR	A05p01010.1_BnaDAR	9.451192005972486e-05
A01p38170.1_BnaDAR	A05p01450.1_BnaDAR	0.000569745
A01p38170.1_BnaDAR	A05p01530.1_BnaDAR	0.000827748
A01p38170.1_BnaDAR	A05p02770.1_BnaDAR	0.000385446
A01p38170.1_BnaDAR	A05p02810.1_BnaDAR	0.000656509
A01p38170.1_BnaDAR	A05p02940.1_BnaDAR	0.00112766
A01p38170.1_BnaDAR	A05p03760.1_BnaDAR	0.000921158
A01p38170.1_BnaDAR	A05p04260.1_BnaDAR	0.000904437
A01p38170.1_BnaDAR	A05p04830.1_BnaDAR	0.0030683
A01p38170.1_BnaDAR	A05p05070.1_BnaDAR	0.00166708
A01p38170.1_BnaDAR	A05p05460.1_BnaDAR	0.000260172
A01p38170.1_BnaDAR	A05p05610.1_BnaDAR	0.00103116
A01p38170.1_BnaDAR	A05p05620.1_BnaDAR	0.000729536
A01p38170.1_BnaDAR	A05p06390.1_BnaDAR	0.0010078
A01p38170.1_BnaDAR	A05p06580.1_BnaDAR	0.00115853
A01p38170.1_BnaDAR	A05p07310.1_BnaDAR	0.00222801
A01p38170.1_BnaDAR	A05p08330.1_BnaDAR	0.00395135
A01p38170.1_BnaDAR	A05p10220.1_BnaDAR	0.00119978
A01p38170.1_BnaDAR	A05p10920.1_BnaDAR	4.4182719131494226e-05
A01p38170.1_BnaDAR	A05p11730.1_BnaDAR	0.00153361
A01p38170.1_BnaDAR	A05p11760.1_BnaDAR	0.000345112
A01p38170.1_BnaDAR	A05p12680.1_BnaDAR	0.000247517
A01p38170.1_BnaDAR	A05p15280.1_BnaDAR	0.000682833
A01p38170.1_BnaDAR	A05p15310.1_BnaDAR	0.00557142
A01p38170.1_BnaDAR	A05p16210.1_BnaDAR	0.000208141
A01p38170.1_BnaDAR	A05p16460.1_BnaDAR	0.00156005
A01p38170.1_BnaDAR	A05p16470.1_BnaDAR	0.00167886
A01p38170.1_BnaDAR	A05p17530.1_BnaDAR	0.00100753
A01p38170.1_BnaDAR	A05p18570.1_BnaDAR	0.000679433
A01p38170.1_BnaDAR	A05p18630.1_BnaDAR	0.00771737
A01p38170.1_BnaDAR	A05p18800.1_BnaDAR	0.00162461
A01p38170.1_BnaDAR	A05p21250.1_BnaDAR	0.00182771
A01p38170.1_BnaDAR	A05p23790.1_BnaDAR	0.00215948
A01p38170.1_BnaDAR	A05p26080.1_BnaDAR	0.0014828
A01p38170.1_BnaDAR	A05p26430.1_BnaDAR	0.000705364
A01p38170.1_BnaDAR	A05p27970.1_BnaDAR	0.000696332
A01p38170.1_BnaDAR	A05p28070.1_BnaDAR	0.00127722
A01p38170.1_BnaDAR	A05p30590.1_BnaDAR	0.000703217
A01p38170.1_BnaDAR	A05p32680.1_BnaDAR	0.00249614
A01p38170.1_BnaDAR	A05p33500.1_BnaDAR	0.00891958
A01p38170.1_BnaDAR	A05p34130.1_BnaDAR	0.0033429
A01p38170.1_BnaDAR	A05p34220.1_BnaDAR	0.000396598
A01p38170.1_BnaDAR	A05p36660.1_BnaDAR	0.00230791
A01p38170.1_BnaDAR	A05p37460.1_BnaDAR	0.000862408
A01p38170.1_BnaDAR	A05p40560.1_BnaDAR	0.00597668
A01p38170.1_BnaDAR	A05p42450.1_BnaDAR	0.00138814
A01p38170.1_BnaDAR	A05p43330.1_BnaDAR	0.000106749
A01p38170.1_BnaDAR	A05p43800.1_BnaDAR	0.00342897
A01p38170.1_BnaDAR	A05p44550.1_BnaDAR	0.000991694
A01p38170.1_BnaDAR	A06p00260.1_BnaDAR	0.000793447
A01p38170.1_BnaDAR	A06p01170.1_BnaDAR	0.000474926
A01p38170.1_BnaDAR	A06p01660.1_BnaDAR	0.011650860146793729
A01p38170.1_BnaDAR	A06p02480.1_BnaDAR	0.00278327
A01p38170.1_BnaDAR	A06p02640.1_BnaDAR	0.000833983
A01p38170.1_BnaDAR	A06p05280.1_BnaDAR	0.00153928
A01p38170.1_BnaDAR	A06p05810.1_BnaDAR	0.00136441
A01p38170.1_BnaDAR	A06p06260.1_BnaDAR	0.00138704
A01p38170.1_BnaDAR	A06p06760.1_BnaDAR	0.00248262
A01p38170.1_BnaDAR	A06p07320.1_BnaDAR	0.0020459
A01p38170.1_BnaDAR	A06p10430.1_BnaDAR	0.00071519
A01p38170.1_BnaDAR	A06p11610.1_BnaDAR	0.00138324
A01p38170.1_BnaDAR	A06p11740.1_BnaDAR	0.00198168
A01p38170.1_BnaDAR	A06p14500.1_BnaDAR	0.00175902
A01p38170.1_BnaDAR	A06p15470.1_BnaDAR	0.00135647
A01p38170.1_BnaDAR	A06p15490.1_BnaDAR	0.00451847
A01p38170.1_BnaDAR	A06p18050.1_BnaDAR	0.00261753
A01p38170.1_BnaDAR	A06p18130.1_BnaDAR	0.00141301
A01p38170.1_BnaDAR	A06p19240.1_BnaDAR	0.000843503
A01p38170.1_BnaDAR	A06p20140.1_BnaDAR	0.00224404
A01p38170.1_BnaDAR	A06p20150.1_BnaDAR	0.00746864
A01p38170.1_BnaDAR	A06p20850.1_BnaDAR	0.000239185
A01p38170.1_BnaDAR	A06p20920.1_BnaDAR	0.00093933
A01p38170.1_BnaDAR	A06p21200.1_BnaDAR	0.00725041
A01p38170.1_BnaDAR	A06p21480.1_BnaDAR	0.00025856
A01p38170.1_BnaDAR	A06p21770.1_BnaDAR	0.00044575
A01p38170.1_BnaDAR	A06p26820.1_BnaDAR	0.00259129
A01p38170.1_BnaDAR	A06p28290.1_BnaDAR	0.00194627
A01p38170.1_BnaDAR	A06p28410.1_BnaDAR	0.00158163
A01p38170.1_BnaDAR	A06p28520.1_BnaDAR	0.00117046
A01p38170.1_BnaDAR	A06p28600.1_BnaDAR	0.000717505
A01p38170.1_BnaDAR	A06p29140.1_BnaDAR	0.000155953
A01p38170.1_BnaDAR	A06p29840.1_BnaDAR	0.000730339
A01p38170.1_BnaDAR	A06p30100.1_BnaDAR	0.00266759
A01p38170.1_BnaDAR	A06p30580.1_BnaDAR	0.00112149
A01p38170.1_BnaDAR	A06p30890.1_BnaDAR	0.000370631
A01p38170.1_BnaDAR	A06p31760.1_BnaDAR	0.0027938
A01p38170.1_BnaDAR	A06p31880.1_BnaDAR	0.00256481
A01p38170.1_BnaDAR	A06p31890.1_BnaDAR	0.000784098
A01p38170.1_BnaDAR	A06p33090.1_BnaDAR	0.00123461
A01p38170.1_BnaDAR	A06p34100.1_BnaDAR	0.000956561
A01p38170.1_BnaDAR	A06p35300.1_BnaDAR	0.000826057
A01p38170.1_BnaDAR	A06p35630.1_BnaDAR	0.00153567
A01p38170.1_BnaDAR	A06p36400.1_BnaDAR	0.00117441
A01p38170.1_BnaDAR	A06p37640.1_BnaDAR	0.00138334
A01p38170.1_BnaDAR	A06p38610.1_BnaDAR	0.00555595
A01p38170.1_BnaDAR	A06p38830.1_BnaDAR	0.00486837
A01p38170.1_BnaDAR	A06p39090.1_BnaDAR	0.00202327
A01p38170.1_BnaDAR	A06p39260.1_BnaDAR	0.00202491
A01p38170.1_BnaDAR	A06p40270.1_BnaDAR	0.00272607
A01p38170.1_BnaDAR	A06p40380.1_BnaDAR	0.0012655
A01p38170.1_BnaDAR	A06p41770.1_BnaDAR	0.000156006
A01p38170.1_BnaDAR	A06p43100.1_BnaDAR	0.00103144
A01p38170.1_BnaDAR	A06p43500.1_BnaDAR	0.00235658
A01p38170.1_BnaDAR	A06p44280.1_BnaDAR	0.00216214
A01p38170.1_BnaDAR	A06p46090.1_BnaDAR	0.00154825
A01p38170.1_BnaDAR	A06p46510.1_BnaDAR	0.000928228
A01p38170.1_BnaDAR	A06p47380.1_BnaDAR	0.00099303
A01p38170.1_BnaDAR	A06p47390.1_BnaDAR	0.0018681
A01p38170.1_BnaDAR	A06p47430.1_BnaDAR	0.000729562
A01p38170.1_BnaDAR	A06p48790.1_BnaDAR	0.00105045
A01p38170.1_BnaDAR	A07p00180.1_BnaDAR	0.000960717
A01p38170.1_BnaDAR	A07p01270.1_BnaDAR	0.000500177
A01p38170.1_BnaDAR	A07p01720.1_BnaDAR	0.000663866
A01p38170.1_BnaDAR	A07p01730.1_BnaDAR	0.00103145
A01p38170.1_BnaDAR	A07p01740.1_BnaDAR	0.00154699
A01p38170.1_BnaDAR	A07p03180.1_BnaDAR	0.0010155
A01p38170.1_BnaDAR	A07p06850.1_BnaDAR	0.0036755
A01p38170.1_BnaDAR	A07p07920.1_BnaDAR	0.0005045
A01p38170.1_BnaDAR	A07p10090.1_BnaDAR	0.00320366
A01p38170.1_BnaDAR	A07p11840.1_BnaDAR	0.00129176
A01p38170.1_BnaDAR	A07p16790.1_BnaDAR	0.00225322
A01p38170.1_BnaDAR	A07p19090.1_BnaDAR	0.00189698
A01p38170.1_BnaDAR	A07p20060.1_BnaDAR	0.000210079
A01p38170.1_BnaDAR	A07p22140.1_BnaDAR	0.000229496
A01p38170.1_BnaDAR	A07p22150.1_BnaDAR	0.000754126
A01p38170.1_BnaDAR	A07p23370.1_BnaDAR	0.000301584
A01p38170.1_BnaDAR	A07p23730.1_BnaDAR	0.00118261
A01p38170.1_BnaDAR	A07p25040.1_BnaDAR	0.000748172
A01p38170.1_BnaDAR	A07p25610.1_BnaDAR	0.000507564
A01p38170.1_BnaDAR	A07p26190.1_BnaDAR	0.000838384
A01p38170.1_BnaDAR	A07p26200.1_BnaDAR	0.00160917
A01p38170.1_BnaDAR	A07p26500.1_BnaDAR	0.00172408
A01p38170.1_BnaDAR	A07p27150.1_BnaDAR	0.000396667
A01p38170.1_BnaDAR	A07p30590.1_BnaDAR	0.00100087
A01p38170.1_BnaDAR	A07p31550.1_BnaDAR	0.000923423
A01p38170.1_BnaDAR	A07p31710.1_BnaDAR	0.000146529
A01p38170.1_BnaDAR	A07p32510.1_BnaDAR	0.00114195
A01p38170.1_BnaDAR	A07p32850.1_BnaDAR	0.0038871
A01p38170.1_BnaDAR	A07p35480.1_BnaDAR	0.000854872
A01p38170.1_BnaDAR	A07p35930.1_BnaDAR	0.000519876
A01p38170.1_BnaDAR	A07p36240.1_BnaDAR	0.00153092
A01p38170.1_BnaDAR	A07p38580.1_BnaDAR	0.00125825
A01p38170.1_BnaDAR	A07p40680.1_BnaDAR	0.000466171
A01p38170.1_BnaDAR	A07p42370.1_BnaDAR	0.00302842
A01p38170.1_BnaDAR	A07p42380.1_BnaDAR	0.00148706
A01p38170.1_BnaDAR	A07p42500.1_BnaDAR	0.00123204
A01p38170.1_BnaDAR	A07p42840.1_BnaDAR	0.00276604
A01p38170.1_BnaDAR	A07p43690.1_BnaDAR	0.00117804
A01p38170.1_BnaDAR	A07p43700.1_BnaDAR	0.000605605
A01p38170.1_BnaDAR	A07p43850.1_BnaDAR	0.000707638
A01p38170.1_BnaDAR	A07p44500.1_BnaDAR	0.000615067
A01p38170.1_BnaDAR	A07p44520.1_BnaDAR	0.000646663
A01p38170.1_BnaDAR	A08p00110.1_BnaDAR	0.00230725
A01p38170.1_BnaDAR	A08p00780.1_BnaDAR	0.000651778
A01p38170.1_BnaDAR	A08p08080.1_BnaDAR	0.00182551
A01p38170.1_BnaDAR	A08p09300.1_BnaDAR	6.453504519195665e-05
A01p38170.1_BnaDAR	A08p10850.1_BnaDAR	0.00170381
A01p38170.1_BnaDAR	A08p12010.1_BnaDAR	0.00244808
A01p38170.1_BnaDAR	A08p12760.1_BnaDAR	0.00184316
A01p38170.1_BnaDAR	A08p12830.1_BnaDAR	0.00886376
A01p38170.1_BnaDAR	A08p15610.1_BnaDAR	0.00206335
A01p38170.1_BnaDAR	A08p16040.1_BnaDAR	0.00100857
A01p38170.1_BnaDAR	A08p16750.1_BnaDAR	0.00135732
A01p38170.1_BnaDAR	A08p18880.1_BnaDAR	0.00157598
A01p38170.1_BnaDAR	A08p19360.1_BnaDAR	0.000724329
A01p38170.1_BnaDAR	A08p19540.1_BnaDAR	0.000902663
A01p38170.1_BnaDAR	A08p21610.1_BnaDAR	0.000555073
A01p38170.1_BnaDAR	A08p23160.1_BnaDAR	0.00240912
A01p38170.1_BnaDAR	A08p23830.1_BnaDAR	0.00266257
A01p38170.1_BnaDAR	A08p24750.1_BnaDAR	0.00154126
A01p38170.1_BnaDAR	A08p25470.1_BnaDAR	0.00161884
A01p38170.1_BnaDAR	A08p26320.1_BnaDAR	0.00188573
A01p38170.1_BnaDAR	A08p27060.1_BnaDAR	0.000949954
A01p38170.1_BnaDAR	A08p27070.1_BnaDAR	0.00222196
A01p38170.1_BnaDAR	A08p27280.1_BnaDAR	0.000780581
A01p38170.1_BnaDAR	A08p27570.1_BnaDAR	0.00275206
A01p38170.1_BnaDAR	A08p29850.1_BnaDAR	0.00163766
A01p38170.1_BnaDAR	A08p30410.1_BnaDAR	0.000377858
A01p38170.1_BnaDAR	A08p30750.1_BnaDAR	0.00249788
A01p38170.1_BnaDAR	A08p32000.1_BnaDAR	0.000774657
A01p38170.1_BnaDAR	A08p34180.1_BnaDAR	0.00117838
A01p38170.1_BnaDAR	A08p34880.1_BnaDAR	0.000435171
A01p38170.1_BnaDAR	A08p36160.1_BnaDAR	0.000447526
A01p38170.1_BnaDAR	A08p36960.1_BnaDAR	0.00148702
A01p38170.1_BnaDAR	A08p37690.1_BnaDAR	0.00133448
A01p38170.1_BnaDAR	A08p37730.1_BnaDAR	0.000918316
A01p38170.1_BnaDAR	A09p00470.1_BnaDAR	0.000810015
A01p38170.1_BnaDAR	A09p00980.1_BnaDAR	0.000389451
A01p38170.1_BnaDAR	A09p02200.1_BnaDAR	0.000919835
A01p38170.1_BnaDAR	A09p02400.1_BnaDAR	0.00290756
A01p38170.1_BnaDAR	A09p03120.1_BnaDAR	0.000453454
A01p38170.1_BnaDAR	A09p03850.1_BnaDAR	0.00270665
A01p38170.1_BnaDAR	A09p04670.1_BnaDAR	0.00165915
A01p38170.1_BnaDAR	A09p06380.1_BnaDAR	0.000107275
A01p38170.1_BnaDAR	A09p06470.1_BnaDAR	0.000595697
A01p38170.1_BnaDAR	A09p06820.1_BnaDAR	5.590437507984212e-05
A01p38170.1_BnaDAR	A09p07140.1_BnaDAR	0.00100901
A01p38170.1_BnaDAR	A09p07210.1_BnaDAR	0.00121283
A01p38170.1_BnaDAR	A09p07230.1_BnaDAR	0.000571446
A01p38170.1_BnaDAR	A09p08110.1_BnaDAR	0.001389
A01p38170.1_BnaDAR	A09p08740.1_BnaDAR	0.00112322
A01p38170.1_BnaDAR	A09p11290.1_BnaDAR	0.006065
A01p38170.1_BnaDAR	A09p12420.1_BnaDAR	0.000872754
A01p38170.1_BnaDAR	A09p15930.1_BnaDAR	0.000450345
A01p38170.1_BnaDAR	A09p17630.1_BnaDAR	0.00132669
A01p38170.1_BnaDAR	A09p19670.1_BnaDAR	0.000457051
A01p38170.1_BnaDAR	A09p22170.1_BnaDAR	0.010882922697079186
A01p38170.1_BnaDAR	A09p23150.1_BnaDAR	0.000184333
A01p38170.1_BnaDAR	A09p23510.1_BnaDAR	0.00195437
A01p38170.1_BnaDAR	A09p23960.1_BnaDAR	0.000697017
A01p38170.1_BnaDAR	A09p25980.1_BnaDAR	0.00226166
A01p38170.1_BnaDAR	A09p26570.1_BnaDAR	0.00169931
A01p38170.1_BnaDAR	A09p27210.1_BnaDAR	0.000719442
A01p38170.1_BnaDAR	A09p29920.1_BnaDAR	0.000858322
A01p38170.1_BnaDAR	A09p31760.1_BnaDAR	0.00260892
A01p38170.1_BnaDAR	A09p33940.1_BnaDAR	0.000475425
A01p38170.1_BnaDAR	A09p34520.1_BnaDAR	0.00493572
A01p38170.1_BnaDAR	A09p35240.1_BnaDAR	0.000621994
A01p38170.1_BnaDAR	A09p36480.1_BnaDAR	0.00272096
A01p38170.1_BnaDAR	A09p37540.1_BnaDAR	0.00204613
A01p38170.1_BnaDAR	A09p39560.1_BnaDAR	0.000790049
A01p38170.1_BnaDAR	A09p39620.1_BnaDAR	0.00237618
A01p38170.1_BnaDAR	A09p40250.1_BnaDAR	0.00215669
A01p38170.1_BnaDAR	A09p41970.1_BnaDAR	0.000617449
A01p38170.1_BnaDAR	A09p47520.1_BnaDAR	0.000314515
A01p38170.1_BnaDAR	A09p47980.1_BnaDAR	0.000485011
A01p38170.1_BnaDAR	A09p50220.1_BnaDAR	0.000999157
A01p38170.1_BnaDAR	A09p50280.1_BnaDAR	0.00194665
A01p38170.1_BnaDAR	A09p51480.1_BnaDAR	0.000567263
A01p38170.1_BnaDAR	A09p51810.1_BnaDAR	0.00111816
A01p38170.1_BnaDAR	A09p52530.1_BnaDAR	0.00174171
A01p38170.1_BnaDAR	A09p53670.1_BnaDAR	0.00200968
A01p38170.1_BnaDAR	A09p54860.1_BnaDAR	0.000424627
A01p38170.1_BnaDAR	A09p55420.1_BnaDAR	0.000783389
A01p38170.1_BnaDAR	A09p55900.1_BnaDAR	0.000252296
A01p38170.1_BnaDAR	A09p57430.1_BnaDAR	0.000582369
A01p38170.1_BnaDAR	A09p57490.1_BnaDAR	0.00218302
A01p38170.1_BnaDAR	A09p58040.1_BnaDAR	0.00254543
A01p38170.1_BnaDAR	A09p58830.1_BnaDAR	0.000587178
A01p38170.1_BnaDAR	A09p59290.1_BnaDAR	0.000922275
A01p38170.1_BnaDAR	A09p59400.1_BnaDAR	0.000555655
A01p38170.1_BnaDAR	A09p59960.1_BnaDAR	0.000503191
A01p38170.1_BnaDAR	A09p61240.1_BnaDAR	0.000882039
A01p38170.1_BnaDAR	A09p61250.1_BnaDAR	0.00410562
A01p38170.1_BnaDAR	A09p62170.1_BnaDAR	0.00113808
A01p38170.1_BnaDAR	A09p63530.1_BnaDAR	0.019576411535561958
A01p38170.1_BnaDAR	A09p65200.1_BnaDAR	0.000712573
A01p38170.1_BnaDAR	A09p65420.1_BnaDAR	0.00190551
A01p38170.1_BnaDAR	A09p65650.1_BnaDAR	0.00596355
A01p38170.1_BnaDAR	A09p67180.1_BnaDAR	8.249545536508706e-05
A01p38170.1_BnaDAR	A09p67280.1_BnaDAR	0.00103552
A01p38170.1_BnaDAR	A09p68560.1_BnaDAR	0.00453615
A01p38170.1_BnaDAR	A10p00850.1_BnaDAR	0.000781517
A01p38170.1_BnaDAR	A10p00870.1_BnaDAR	0.00100851
A01p38170.1_BnaDAR	A10p02180.1_BnaDAR	0.00542773
A01p38170.1_BnaDAR	A10p02840.1_BnaDAR	0.00137862
A01p38170.1_BnaDAR	A10p03650.1_BnaDAR	0.00254844
A01p38170.1_BnaDAR	A10p04660.1_BnaDAR	0.000442068
A01p38170.1_BnaDAR	A10p08000.1_BnaDAR	0.00140002
A01p38170.1_BnaDAR	A10p09000.1_BnaDAR	0.00230111
A01p38170.1_BnaDAR	A10p09010.1_BnaDAR	0.0017578
A01p38170.1_BnaDAR	A10p09650.1_BnaDAR	0.00223226
A01p38170.1_BnaDAR	A10p11640.1_BnaDAR	0.00386591
A01p38170.1_BnaDAR	A10p15070.1_BnaDAR	7.699260373687379e-05
A01p38170.1_BnaDAR	A10p15820.1_BnaDAR	0.000746248
A01p38170.1_BnaDAR	A10p15970.1_BnaDAR	0.000462338
A01p38170.1_BnaDAR	A10p16750.1_BnaDAR	0.00253951
A01p38170.1_BnaDAR	A10p17240.1_BnaDAR	0.00368973
A01p38170.1_BnaDAR	A10p17270.1_BnaDAR	0.00358915
A01p38170.1_BnaDAR	A10p17640.1_BnaDAR	0.00330413
A01p38170.1_BnaDAR	A10p19620.1_BnaDAR	0.00100601
A01p38170.1_BnaDAR	A10p21280.1_BnaDAR	0.000377277
A01p38170.1_BnaDAR	A10p21730.1_BnaDAR	0.000452884
A01p38170.1_BnaDAR	A10p21900.1_BnaDAR	0.000532549
A01p38170.1_BnaDAR	A10p23170.1_BnaDAR	0.000949073
A01p38170.1_BnaDAR	A10p24280.1_BnaDAR	0.00109998
A01p38170.1_BnaDAR	A10p24560.1_BnaDAR	3.3337616490308485e-05
A01p38170.1_BnaDAR	A10p27400.1_BnaDAR	0.000654319
A01p38170.1_BnaDAR	A10p27700.1_BnaDAR	0.000933513
A01p38170.1_BnaDAR	A10p28960.1_BnaDAR	0.000599634
A01p38170.1_BnaDAR	A10p29730.1_BnaDAR	0.00177384
A01p38170.1_BnaDAR	A10p29790.1_BnaDAR	0.00884113
A01p38170.1_BnaDAR	A10p31920.1_BnaDAR	0.00148861
A01p38170.1_BnaDAR	A10p32270.1_BnaDAR	0.000770492
A01p38170.1_BnaDAR	A10p32910.1_BnaDAR	0.000121224
A01p38170.1_BnaDAR	A10p33120.1_BnaDAR	0.00476108
A01p38170.1_BnaDAR	BNapus_Darmor_BZH_scaffold_113p00080.1_BnaDAR	0.00526483
A01p38170.1_BnaDAR	BNapus_Darmor_BZH_scaffold_119p00030.1_BnaDAR	0.00132058
A01p38170.1_BnaDAR	BNapus_Darmor_BZH_scaffold_133p00020.1_BnaDAR	0.000421177
A01p38170.1_BnaDAR	BNapus_Darmor_BZH_scaffold_64p00130.1_BnaDAR	5.647230775773666e-05
A01p38170.1_BnaDAR	BNapus_Darmor_BZH_scaffold_78p00670.1_BnaDAR	0.00167156
A01p38170.1_BnaDAR	BNapus_Darmor_BZH_scaffold_97p00080.1_BnaDAR	0.002959
A01p38170.1_BnaDAR	BNapus_Darmor_BZH_scaffold_97p00400.1_BnaDAR	0.00115041
A01p38170.1_BnaDAR	BNapus_Darmor_BZH_scaffold_99p00330.1_BnaDAR	0.000434454
A01p38170.1_BnaDAR	C01p01120.1_BnaDAR	0.00183715
A01p38170.1_BnaDAR	C01p01850.1_BnaDAR	0.00141027
A01p38170.1_BnaDAR	C01p01860.1_BnaDAR	0.00323823
A01p38170.1_BnaDAR	C01p01930.1_BnaDAR	0.00240163
A01p38170.1_BnaDAR	C01p03140.1_BnaDAR	0.000688007
A01p38170.1_BnaDAR	C01p04260.1_BnaDAR	0.00144269
A01p38170.1_BnaDAR	C01p04590.1_BnaDAR	0.00110503
A01p38170.1_BnaDAR	C01p05690.1_BnaDAR	0.00340293
A01p38170.1_BnaDAR	C01p08860.1_BnaDAR	0.00112055
A01p38170.1_BnaDAR	C01p09370.1_BnaDAR	0.00117145
A01p38170.1_BnaDAR	C01p10790.1_BnaDAR	0.0019513
A01p38170.1_BnaDAR	C01p11920.1_BnaDAR	0.00200528
A01p38170.1_BnaDAR	C01p13930.1_BnaDAR	0.000884931
A01p38170.1_BnaDAR	C01p14400.1_BnaDAR	0.000824162
A01p38170.1_BnaDAR	C01p15140.1_BnaDAR	0.000330842
A01p38170.1_BnaDAR	C01p16320.1_BnaDAR	0.00074088
A01p38170.1_BnaDAR	C01p17720.1_BnaDAR	0.0059566
A01p38170.1_BnaDAR	C01p19950.1_BnaDAR	0.000803416
A01p38170.1_BnaDAR	C01p20010.1_BnaDAR	0.0003062
A01p38170.1_BnaDAR	C01p20950.1_BnaDAR	0.00127397
A01p38170.1_BnaDAR	C01p24640.1_BnaDAR	0.00405647
A01p38170.1_BnaDAR	C01p25650.1_BnaDAR	0.00222584
A01p38170.1_BnaDAR	C01p26620.1_BnaDAR	0.000276506
A01p38170.1_BnaDAR	C01p33230.1_BnaDAR	0.000882187
A01p38170.1_BnaDAR	C01p33340.1_BnaDAR	0.0113197
A01p38170.1_BnaDAR	C01p34390.1_BnaDAR	0.00200643
A01p38170.1_BnaDAR	C01p37700.1_BnaDAR	0.00488219
A01p38170.1_BnaDAR	C01p39140.1_BnaDAR	0.00326064
A01p38170.1_BnaDAR	C01p39970.1_BnaDAR	0.000901784
A01p38170.1_BnaDAR	C01p40370.1_BnaDAR	0.00711265
A01p38170.1_BnaDAR	C01p41910.1_BnaDAR	0.00133051
A01p38170.1_BnaDAR	C01p43500.1_BnaDAR	0.000743421
A01p38170.1_BnaDAR	C01p45030.1_BnaDAR	0.00152796
A01p38170.1_BnaDAR	C01p45680.1_BnaDAR	0.00293708
A01p38170.1_BnaDAR	C01p48430.1_BnaDAR	0.00168743
A01p38170.1_BnaDAR	C01p48800.1_BnaDAR	0.00470104
A01p38170.1_BnaDAR	C01p49140.1_BnaDAR	0.0012899
A01p38170.1_BnaDAR	C01p49320.1_BnaDAR	0.00144035
A01p38170.1_BnaDAR	C01p50900.1_BnaDAR	0.00344327
A01p38170.1_BnaDAR	C02p00690.1_BnaDAR	0.000297345
A01p38170.1_BnaDAR	C02p01550.1_BnaDAR	0.00182458
A01p38170.1_BnaDAR	C02p02760.1_BnaDAR	0.00195353
A01p38170.1_BnaDAR	C02p04280.1_BnaDAR	0.00198372
A01p38170.1_BnaDAR	C02p05090.1_BnaDAR	0.00226563
A01p38170.1_BnaDAR	C02p05760.1_BnaDAR	0.00300631
A01p38170.1_BnaDAR	C02p06160.1_BnaDAR	0.00169274
A01p38170.1_BnaDAR	C02p09250.1_BnaDAR	0.00277945
A01p38170.1_BnaDAR	C02p11710.1_BnaDAR	0.00349254
A01p38170.1_BnaDAR	C02p11870.1_BnaDAR	0.0021775
A01p38170.1_BnaDAR	C02p12410.1_BnaDAR	0.000625175
A01p38170.1_BnaDAR	C02p13490.1_BnaDAR	0.00104846
A01p38170.1_BnaDAR	C02p14050.1_BnaDAR	0.000811973
A01p38170.1_BnaDAR	C02p14280.1_BnaDAR	0.00519163
A01p38170.1_BnaDAR	C02p17080.1_BnaDAR	0.00476351
A01p38170.1_BnaDAR	C02p17480.1_BnaDAR	0.0010183
A01p38170.1_BnaDAR	C02p20200.1_BnaDAR	0.00220678
A01p38170.1_BnaDAR	C02p20530.1_BnaDAR	0.000495628
A01p38170.1_BnaDAR	C02p21990.1_BnaDAR	0.00118574
A01p38170.1_BnaDAR	C02p25810.1_BnaDAR	0.000715207
A01p38170.1_BnaDAR	C02p29110.1_BnaDAR	0.000482668
A01p38170.1_BnaDAR	C02p29880.1_BnaDAR	0.00290894
A01p38170.1_BnaDAR	C02p32230.1_BnaDAR	0.000394322
A01p38170.1_BnaDAR	C02p35600.1_BnaDAR	0.000953863
A01p38170.1_BnaDAR	C02p35630.1_BnaDAR	0.00322272
A01p38170.1_BnaDAR	C02p36610.1_BnaDAR	0.00250717
A01p38170.1_BnaDAR	C02p37400.1_BnaDAR	0.000842338
A01p38170.1_BnaDAR	C02p39290.1_BnaDAR	4.4594120699609555e-05
A01p38170.1_BnaDAR	C02p43870.1_BnaDAR	0.00425776
A01p38170.1_BnaDAR	C02p44630.1_BnaDAR	0.00657328
A01p38170.1_BnaDAR	C02p44730.1_BnaDAR	0.00260042
A01p38170.1_BnaDAR	C02p47170.1_BnaDAR	0.00308818
A01p38170.1_BnaDAR	C02p48800.1_BnaDAR	0.00168963
A01p38170.1_BnaDAR	C02p50880.1_BnaDAR	0.000353001
A01p38170.1_BnaDAR	C02p51470.1_BnaDAR	0.000997499
A01p38170.1_BnaDAR	C02p53290.1_BnaDAR	0.00638602
A01p38170.1_BnaDAR	C02p54860.1_BnaDAR	0.000676241
A01p38170.1_BnaDAR	C02p55130.1_BnaDAR	0.000860872
A01p38170.1_BnaDAR	C02p56660.1_BnaDAR	0.00211214
A01p38170.1_BnaDAR	C02p56880.1_BnaDAR	0.00293625
A01p38170.1_BnaDAR	C02p57000.1_BnaDAR	0.00424913
A01p38170.1_BnaDAR	C02p60280.1_BnaDAR	0.000286864
A01p38170.1_BnaDAR	C02p61010.1_BnaDAR	0.00171386
A01p38170.1_BnaDAR	C02p61250.1_BnaDAR	0.000758409
A01p38170.1_BnaDAR	C02p61390.1_BnaDAR	0.000725315
A01p38170.1_BnaDAR	C02p61660.1_BnaDAR	0.000454597
A01p38170.1_BnaDAR	C02p62170.1_BnaDAR	0.000314409
A01p38170.1_BnaDAR	C02p63700.1_BnaDAR	0.00299835
A01p38170.1_BnaDAR	C02p63710.1_BnaDAR	0.00114388
A01p38170.1_BnaDAR	C02p63750.1_BnaDAR	0.000946004
A01p38170.1_BnaDAR	C03p00110.1_BnaDAR	0.00042567
A01p38170.1_BnaDAR	C03p01750.1_BnaDAR	0.00501611
A01p38170.1_BnaDAR	C03p03190.1_BnaDAR	0.00211363
A01p38170.1_BnaDAR	C03p03380.1_BnaDAR	0.000547239
A01p38170.1_BnaDAR	C03p03520.1_BnaDAR	0.00109536
A01p38170.1_BnaDAR	C03p06610.1_BnaDAR	0.00264477
A01p38170.1_BnaDAR	C03p07050.1_BnaDAR	0.000439632
A01p38170.1_BnaDAR	C03p07180.1_BnaDAR	0.00140861
A01p38170.1_BnaDAR	C03p09860.1_BnaDAR	0.00175683
A01p38170.1_BnaDAR	C03p14340.1_BnaDAR	0.00406373
A01p38170.1_BnaDAR	C03p14500.1_BnaDAR	0.00147476
A01p38170.1_BnaDAR	C03p15020.1_BnaDAR	0.000211672
A01p38170.1_BnaDAR	C03p19250.1_BnaDAR	0.000695077
A01p38170.1_BnaDAR	C03p19810.1_BnaDAR	0.002264
A01p38170.1_BnaDAR	C03p22040.1_BnaDAR	0.000302582
A01p38170.1_BnaDAR	C03p22070.1_BnaDAR	0.00286817
A01p38170.1_BnaDAR	C03p24410.1_BnaDAR	0.00410987
A01p38170.1_BnaDAR	C03p24920.1_BnaDAR	0.0027601
A01p38170.1_BnaDAR	C03p25630.1_BnaDAR	0.000799466
A01p38170.1_BnaDAR	C03p26410.1_BnaDAR	0.00170555
A01p38170.1_BnaDAR	C03p26670.1_BnaDAR	0.000414877
A01p38170.1_BnaDAR	C03p28510.1_BnaDAR	0.000774962
A01p38170.1_BnaDAR	C03p29650.1_BnaDAR	0.000911996
A01p38170.1_BnaDAR	C03p30140.1_BnaDAR	8.036694827948062e-05
A01p38170.1_BnaDAR	C03p30160.1_BnaDAR	0.00183861
A01p38170.1_BnaDAR	C03p30340.1_BnaDAR	0.00454598
A01p38170.1_BnaDAR	C03p30350.1_BnaDAR	0.00093787
A01p38170.1_BnaDAR	C03p30450.1_BnaDAR	0.00102161
A01p38170.1_BnaDAR	C03p30510.1_BnaDAR	4.888269797448103e-05
A01p38170.1_BnaDAR	C03p31440.1_BnaDAR	0.00118155
A01p38170.1_BnaDAR	C03p34900.1_BnaDAR	0.00215486
A01p38170.1_BnaDAR	C03p35150.1_BnaDAR	0.00123818
A01p38170.1_BnaDAR	C03p38710.1_BnaDAR	0.00104927
A01p38170.1_BnaDAR	C03p39210.1_BnaDAR	0.000994856
A01p38170.1_BnaDAR	C03p41020.1_BnaDAR	0.00102883
A01p38170.1_BnaDAR	C03p43030.1_BnaDAR	0.00124448
A01p38170.1_BnaDAR	C03p44110.1_BnaDAR	0.00271193
A01p38170.1_BnaDAR	C03p45340.1_BnaDAR	0.00154952
A01p38170.1_BnaDAR	C03p47960.1_BnaDAR	0.00120007
A01p38170.1_BnaDAR	C03p48570.1_BnaDAR	0.000486935
A01p38170.1_BnaDAR	C03p49500.1_BnaDAR	0.00162277
A01p38170.1_BnaDAR	C03p49970.1_BnaDAR	0.00183259
A01p38170.1_BnaDAR	C03p50580.1_BnaDAR	0.0021152
A01p38170.1_BnaDAR	C03p52490.1_BnaDAR	0.000919748
A01p38170.1_BnaDAR	C03p55630.1_BnaDAR	0.000447954
A01p38170.1_BnaDAR	C03p55830.1_BnaDAR	0.0013075
A01p38170.1_BnaDAR	C03p58110.1_BnaDAR	0.00111177
A01p38170.1_BnaDAR	C03p58120.1_BnaDAR	0.00178367
A01p38170.1_BnaDAR	C03p59370.1_BnaDAR	0.000554468
A01p38170.1_BnaDAR	C03p61060.1_BnaDAR	0.00137664
A01p38170.1_BnaDAR	C03p61090.1_BnaDAR	0.0018034
A01p38170.1_BnaDAR	C03p61210.1_BnaDAR	0.000774003
A01p38170.1_BnaDAR	C03p61600.1_BnaDAR	0.0018508
A01p38170.1_BnaDAR	C03p62080.1_BnaDAR	8.90171248106678e-05
A01p38170.1_BnaDAR	C03p62380.1_BnaDAR	0.00106852
A01p38170.1_BnaDAR	C03p62970.1_BnaDAR	0.00342182
A01p38170.1_BnaDAR	C03p63520.1_BnaDAR	0.00357831
A01p38170.1_BnaDAR	C03p64450.1_BnaDAR	0.00292828
A01p38170.1_BnaDAR	C03p64710.1_BnaDAR	0.00154128
A01p38170.1_BnaDAR	C03p64910.1_BnaDAR	0.000511802
A01p38170.1_BnaDAR	C03p65180.1_BnaDAR	0.00273092
A01p38170.1_BnaDAR	C03p65260.1_BnaDAR	9.911750872249552e-05
A01p38170.1_BnaDAR	C03p65420.1_BnaDAR	0.00184487
A01p38170.1_BnaDAR	C03p65460.1_BnaDAR	0.0020556
A01p38170.1_BnaDAR	C03p67620.1_BnaDAR	0.00119999
A01p38170.1_BnaDAR	C03p69490.1_BnaDAR	0.00108328
A01p38170.1_BnaDAR	C03p69900.1_BnaDAR	0.00252382
A01p38170.1_BnaDAR	C03p70370.1_BnaDAR	0.0012572
A01p38170.1_BnaDAR	C03p70680.1_BnaDAR	0.00155779
A01p38170.1_BnaDAR	C03p70830.1_BnaDAR	0.00061307
A01p38170.1_BnaDAR	C03p71670.1_BnaDAR	0.00241368
A01p38170.1_BnaDAR	C03p72830.1_BnaDAR	0.000884292
A01p38170.1_BnaDAR	C03p72840.1_BnaDAR	0.00252969
A01p38170.1_BnaDAR	C03p73740.1_BnaDAR	0.000576976
A01p38170.1_BnaDAR	C03p75330.1_BnaDAR	0.00323615
A01p38170.1_BnaDAR	C03p76330.1_BnaDAR	0.00121061
A01p38170.1_BnaDAR	C03p77600.1_BnaDAR	0.00193324
A01p38170.1_BnaDAR	C03p78610.1_BnaDAR	0.00583654
A01p38170.1_BnaDAR	C03p80970.1_BnaDAR	0.000623278
A01p38170.1_BnaDAR	C03p84060.1_BnaDAR	0.000443284
A01p38170.1_BnaDAR	C03p84480.1_BnaDAR	0.00105341
A01p38170.1_BnaDAR	C03p84590.1_BnaDAR	0.00458075
A01p38170.1_BnaDAR	C03p85700.1_BnaDAR	0.000432202
A01p38170.1_BnaDAR	C03p88280.1_BnaDAR	0.00119944
A01p38170.1_BnaDAR	C03p88820.1_BnaDAR	0.00217148
A01p38170.1_BnaDAR	C03p89080.1_BnaDAR	0.000210283
A01p38170.1_BnaDAR	C03p89090.1_BnaDAR	0.00134057
A01p38170.1_BnaDAR	C03p90670.1_BnaDAR	0.00304729
A01p38170.1_BnaDAR	C03p90880.1_BnaDAR	0.00186493
A01p38170.1_BnaDAR	C03p92550.1_BnaDAR	0.00126143
A01p38170.1_BnaDAR	C04p00170.1_BnaDAR	0.00134698
A01p38170.1_BnaDAR	C04p01110.1_BnaDAR	1.5850351407835335e-05
A01p38170.1_BnaDAR	C04p01150.1_BnaDAR	0.000307652
A01p38170.1_BnaDAR	C04p01640.1_BnaDAR	0.00062548
A01p38170.1_BnaDAR	C04p01730.1_BnaDAR	0.00312819
A01p38170.1_BnaDAR	C04p03300.1_BnaDAR	0.012337977895890898
A01p38170.1_BnaDAR	C04p03360.1_BnaDAR	0.000849463
A01p38170.1_BnaDAR	C04p03420.1_BnaDAR	0.00101763
A01p38170.1_BnaDAR	C04p03570.1_BnaDAR	0.000700444
A01p38170.1_BnaDAR	C04p04460.1_BnaDAR	0.00181478
A01p38170.1_BnaDAR	C04p05040.1_BnaDAR	0.010844882952104517
A01p38170.1_BnaDAR	C04p05660.1_BnaDAR	0.00796027
A01p38170.1_BnaDAR	C04p05920.1_BnaDAR	0.00136126
A01p38170.1_BnaDAR	C04p06400.1_BnaDAR	0.00161745
A01p38170.1_BnaDAR	C04p06560.1_BnaDAR	0.000621474
A01p38170.1_BnaDAR	C04p06570.1_BnaDAR	0.000261388
A01p38170.1_BnaDAR	C04p07360.1_BnaDAR	0.00257464
A01p38170.1_BnaDAR	C04p07390.1_BnaDAR	0.00212964
A01p38170.1_BnaDAR	C04p08750.1_BnaDAR	0.000847167
A01p38170.1_BnaDAR	C04p10320.1_BnaDAR	0.00352072
A01p38170.1_BnaDAR	C04p12670.1_BnaDAR	0.00488224
A01p38170.1_BnaDAR	C04p14020.1_BnaDAR	0.000379244
A01p38170.1_BnaDAR	C04p15180.1_BnaDAR	0.00133075
A01p38170.1_BnaDAR	C04p15220.1_BnaDAR	0.000107976
A01p38170.1_BnaDAR	C04p16610.1_BnaDAR	0.00132563
A01p38170.1_BnaDAR	C04p20530.1_BnaDAR	0.0035181
A01p38170.1_BnaDAR	C04p22720.1_BnaDAR	0.000449065
A01p38170.1_BnaDAR	C04p25600.1_BnaDAR	0.00095688
A01p38170.1_BnaDAR	C04p30140.1_BnaDAR	0.00204264
A01p38170.1_BnaDAR	C04p30220.1_BnaDAR	0.00140734
A01p38170.1_BnaDAR	C04p32640.1_BnaDAR	0.00231311
A01p38170.1_BnaDAR	C04p33620.1_BnaDAR	0.0010115
A01p38170.1_BnaDAR	C04p34470.1_BnaDAR	0.000981535
A01p38170.1_BnaDAR	C04p35030.1_BnaDAR	0.000157388
A01p38170.1_BnaDAR	C04p35080.1_BnaDAR	0.000510729
A01p38170.1_BnaDAR	C04p37970.1_BnaDAR	0.00025679
A01p38170.1_BnaDAR	C04p46060.1_BnaDAR	0.00148976
A01p38170.1_BnaDAR	C04p47330.1_BnaDAR	0.00531231
A01p38170.1_BnaDAR	C04p50290.1_BnaDAR	0.00139166
A01p38170.1_BnaDAR	C04p50300.1_BnaDAR	0.00122493
A01p38170.1_BnaDAR	C04p50800.1_BnaDAR	0.00100677
A01p38170.1_BnaDAR	C04p51430.1_BnaDAR	0.0010734
A01p38170.1_BnaDAR	C04p51780.1_BnaDAR	0.000279125
A01p38170.1_BnaDAR	C04p51920.1_BnaDAR	0.013596633923917925
A01p38170.1_BnaDAR	C04p52760.1_BnaDAR	0.013722308114007358
A01p38170.1_BnaDAR	C04p53050.1_BnaDAR	0.000476112
A01p38170.1_BnaDAR	C04p55850.1_BnaDAR	0.00140729
A01p38170.1_BnaDAR	C04p58040.1_BnaDAR	0.00183765
A01p38170.1_BnaDAR	C04p60530.1_BnaDAR	0.00980264
A01p38170.1_BnaDAR	C04p60540.1_BnaDAR	0.00168685
A01p38170.1_BnaDAR	C04p60600.1_BnaDAR	0.00272433
A01p38170.1_BnaDAR	C04p60890.1_BnaDAR	0.00177757
A01p38170.1_BnaDAR	C04p63380.1_BnaDAR	0.000121268
A01p38170.1_BnaDAR	C04p64330.1_BnaDAR	0.00106731
A01p38170.1_BnaDAR	C04p67630.1_BnaDAR	0.00202307
A01p38170.1_BnaDAR	C04p67760.1_BnaDAR	0.00060608
A01p38170.1_BnaDAR	C04p69530.1_BnaDAR	0.00802585
A01p38170.1_BnaDAR	C04p69560.1_BnaDAR	0.00195197
A01p38170.1_BnaDAR	C04p69600.1_BnaDAR	0.00040639
A01p38170.1_BnaDAR	C04p69670.1_BnaDAR	0.0031748
A01p38170.1_BnaDAR	C04p70020.1_BnaDAR	0.00307869
A01p38170.1_BnaDAR	C04p71340.1_BnaDAR	0.00141952
A01p38170.1_BnaDAR	C04p71560.1_BnaDAR	0.000773142
A01p38170.1_BnaDAR	C04p71750.1_BnaDAR	0.000336743
A01p38170.1_BnaDAR	C04p72040.1_BnaDAR	0.00124214
A01p38170.1_BnaDAR	C04p72440.1_BnaDAR	0.000242319
A01p38170.1_BnaDAR	C05p00880.1_BnaDAR	0.00116042
A01p38170.1_BnaDAR	C05p00900.1_BnaDAR	0.000960636
A01p38170.1_BnaDAR	C05p01200.1_BnaDAR	0.00139789
A01p38170.1_BnaDAR	C05p02590.1_BnaDAR	0.000333361
A01p38170.1_BnaDAR	C05p03360.1_BnaDAR	0.00180896
A01p38170.1_BnaDAR	C05p04320.1_BnaDAR	0.00231255
A01p38170.1_BnaDAR	C05p06350.1_BnaDAR	0.000662874
A01p38170.1_BnaDAR	C05p07020.1_BnaDAR	0.00207871
A01p38170.1_BnaDAR	C05p07590.1_BnaDAR	0.000357102
A01p38170.1_BnaDAR	C05p07600.1_BnaDAR	0.000509298
A01p38170.1_BnaDAR	C05p08250.1_BnaDAR	0.00181466
A01p38170.1_BnaDAR	C05p08830.1_BnaDAR	0.00138477
A01p38170.1_BnaDAR	C05p10350.1_BnaDAR	0.000338088
A01p38170.1_BnaDAR	C05p12220.1_BnaDAR	0.00192821
A01p38170.1_BnaDAR	C05p13750.1_BnaDAR	0.00162851
A01p38170.1_BnaDAR	C05p13890.1_BnaDAR	0.00176622
A01p38170.1_BnaDAR	C05p16720.1_BnaDAR	0.00123554
A01p38170.1_BnaDAR	C05p17710.1_BnaDAR	0.00933535
A01p38170.1_BnaDAR	C05p17730.1_BnaDAR	7.466181876455562e-05
A01p38170.1_BnaDAR	C05p21780.1_BnaDAR	0.00159828
A01p38170.1_BnaDAR	C05p21880.1_BnaDAR	0.000614262
A01p38170.1_BnaDAR	C05p24120.1_BnaDAR	0.00459952
A01p38170.1_BnaDAR	C05p24890.1_BnaDAR	0.00138959
A01p38170.1_BnaDAR	C05p24920.1_BnaDAR	0.00184393
A01p38170.1_BnaDAR	C05p27500.1_BnaDAR	0.00180778
A01p38170.1_BnaDAR	C05p28840.1_BnaDAR	0.00958184
A01p38170.1_BnaDAR	C05p30150.1_BnaDAR	0.00041541
A01p38170.1_BnaDAR	C05p31040.1_BnaDAR	0.00597466
A01p38170.1_BnaDAR	C05p31640.1_BnaDAR	0.000353691
A01p38170.1_BnaDAR	C05p33870.1_BnaDAR	0.00120181
A01p38170.1_BnaDAR	C05p35850.1_BnaDAR	0.00255805
A01p38170.1_BnaDAR	C05p37260.1_BnaDAR	0.00228925
A01p38170.1_BnaDAR	C05p39110.1_BnaDAR	0.000288973
A01p38170.1_BnaDAR	C05p40480.1_BnaDAR	0.00118636
A01p38170.1_BnaDAR	C05p41010.1_BnaDAR	0.00049446
A01p38170.1_BnaDAR	C05p43260.1_BnaDAR	0.0010069
A01p38170.1_BnaDAR	C05p43470.1_BnaDAR	0.00156619
A01p38170.1_BnaDAR	C05p46450.1_BnaDAR	0.000591712
A01p38170.1_BnaDAR	C05p47080.1_BnaDAR	0.000702361
A01p38170.1_BnaDAR	C05p49390.1_BnaDAR	0.000864176
A01p38170.1_BnaDAR	C05p50490.1_BnaDAR	0.000542632
A01p38170.1_BnaDAR	C05p51880.1_BnaDAR	0.000348286
A01p38170.1_BnaDAR	C05p51970.1_BnaDAR	0.000668192
A01p38170.1_BnaDAR	C05p55020.1_BnaDAR	0.0016197
A01p38170.1_BnaDAR	C05p55090.1_BnaDAR	0.000888209
A01p38170.1_BnaDAR	C05p56030.1_BnaDAR	0.00150658
A01p38170.1_BnaDAR	C05p59670.1_BnaDAR	0.00216984
A01p38170.1_BnaDAR	C05p62110.1_BnaDAR	0.0010193
A01p38170.1_BnaDAR	C05p62660.1_BnaDAR	0.00276706
A01p38170.1_BnaDAR	C05p63030.1_BnaDAR	0.00196532
A01p38170.1_BnaDAR	C05p63380.1_BnaDAR	0.00204183
A01p38170.1_BnaDAR	C06p06370.1_BnaDAR	0.000887075
A01p38170.1_BnaDAR	C06p06610.1_BnaDAR	0.00338739
A01p38170.1_BnaDAR	C06p08190.1_BnaDAR	0.0011309
A01p38170.1_BnaDAR	C06p08930.1_BnaDAR	0.000728547
A01p38170.1_BnaDAR	C06p09340.1_BnaDAR	0.00738519
A01p38170.1_BnaDAR	C06p10270.1_BnaDAR	0.00164942
A01p38170.1_BnaDAR	C06p11190.1_BnaDAR	0.0011973
A01p38170.1_BnaDAR	C06p14260.1_BnaDAR	0.027301153241219366
A01p38170.1_BnaDAR	C06p14450.1_BnaDAR	0.000732021
A01p38170.1_BnaDAR	C06p14480.1_BnaDAR	0.000802349
A01p38170.1_BnaDAR	C06p15980.1_BnaDAR	0.00201302
A01p38170.1_BnaDAR	C06p17390.1_BnaDAR	0.00246554
A01p38170.1_BnaDAR	C06p17400.1_BnaDAR	0.00400891
A01p38170.1_BnaDAR	C06p17780.1_BnaDAR	5.761865729150204e-05
A01p38170.1_BnaDAR	C06p18620.1_BnaDAR	0.000278035
A01p38170.1_BnaDAR	C06p22190.1_BnaDAR	0.000179693
A01p38170.1_BnaDAR	C06p22210.1_BnaDAR	0.000984747
A01p38170.1_BnaDAR	C06p24440.1_BnaDAR	0.00026857
A01p38170.1_BnaDAR	C06p24960.1_BnaDAR	0.00190925
A01p38170.1_BnaDAR	C06p26650.1_BnaDAR	0.00294618
A01p38170.1_BnaDAR	C06p27600.1_BnaDAR	0.00182352
A01p38170.1_BnaDAR	C06p28540.1_BnaDAR	0.00117925
A01p38170.1_BnaDAR	C06p28580.1_BnaDAR	0.00131282
A01p38170.1_BnaDAR	C06p29880.1_BnaDAR	0.000131299
A01p38170.1_BnaDAR	C06p35370.1_BnaDAR	0.00234382
A01p38170.1_BnaDAR	C06p36840.1_BnaDAR	0.00059401
A01p38170.1_BnaDAR	C06p37040.1_BnaDAR	0.000952968
A01p38170.1_BnaDAR	C06p37180.1_BnaDAR	6.68495071536508e-05
A01p38170.1_BnaDAR	C06p38610.1_BnaDAR	0.000375255
A01p38170.1_BnaDAR	C06p39080.1_BnaDAR	0.00251076
A01p38170.1_BnaDAR	C06p40760.1_BnaDAR	0.000441412
A01p38170.1_BnaDAR	C06p43300.1_BnaDAR	0.000321152
A01p38170.1_BnaDAR	C06p43600.1_BnaDAR	0.00279762
A01p38170.1_BnaDAR	C06p46750.1_BnaDAR	0.00108693
A01p38170.1_BnaDAR	C06p49070.1_BnaDAR	0.000366724
A01p38170.1_BnaDAR	C06p50930.1_BnaDAR	0.00274339
A01p38170.1_BnaDAR	C06p51460.1_BnaDAR	0.000981935
A01p38170.1_BnaDAR	C06p52370.1_BnaDAR	0.00633122
A01p38170.1_BnaDAR	C06p52480.1_BnaDAR	0.00212607
A01p38170.1_BnaDAR	C06p53330.1_BnaDAR	0.000766305
A01p38170.1_BnaDAR	C06p53350.1_BnaDAR	0.00153198
A01p38170.1_BnaDAR	C07p00440.1_BnaDAR	0.000960245
A01p38170.1_BnaDAR	C07p02560.1_BnaDAR	0.000667764
A01p38170.1_BnaDAR	C07p03580.1_BnaDAR	0.000433981
A01p38170.1_BnaDAR	C07p03590.1_BnaDAR	0.000710503
A01p38170.1_BnaDAR	C07p03660.1_BnaDAR	0.00214054
A01p38170.1_BnaDAR	C07p05420.1_BnaDAR	0.00104217
A01p38170.1_BnaDAR	C07p05990.1_BnaDAR	0.00124678
A01p38170.1_BnaDAR	C07p08200.1_BnaDAR	0.0012755
A01p38170.1_BnaDAR	C07p10430.1_BnaDAR	0.00461262
A01p38170.1_BnaDAR	C07p11810.1_BnaDAR	0.00204981
A01p38170.1_BnaDAR	C07p11910.1_BnaDAR	0.000887544
A01p38170.1_BnaDAR	C07p15570.1_BnaDAR	0.000442808
A01p38170.1_BnaDAR	C07p17790.1_BnaDAR	0.000625614
A01p38170.1_BnaDAR	C07p19080.1_BnaDAR	0.00185015
A01p38170.1_BnaDAR	C07p24570.1_BnaDAR	0.000920613
A01p38170.1_BnaDAR	C07p26850.1_BnaDAR	0.00121862
A01p38170.1_BnaDAR	C07p26870.1_BnaDAR	0.000563106
A01p38170.1_BnaDAR	C07p26890.1_BnaDAR	0.000330462
A01p38170.1_BnaDAR	C07p28700.1_BnaDAR	0.000376752
A01p38170.1_BnaDAR	C07p29430.1_BnaDAR	0.00874461
A01p38170.1_BnaDAR	C07p31550.1_BnaDAR	0.000180236
A01p38170.1_BnaDAR	C07p31560.1_BnaDAR	0.00123623
A01p38170.1_BnaDAR	C07p31570.1_BnaDAR	0.000544505
A01p38170.1_BnaDAR	C07p32180.1_BnaDAR	0.00101206
A01p38170.1_BnaDAR	C07p33360.1_BnaDAR	0.000940478
A01p38170.1_BnaDAR	C07p33370.1_BnaDAR	7.614909282034973e-05
A01p38170.1_BnaDAR	C07p33950.1_BnaDAR	0.000852677
A01p38170.1_BnaDAR	C07p35760.1_BnaDAR	9.37064055459791e-05
A01p38170.1_BnaDAR	C07p37670.1_BnaDAR	0.000212024
A01p38170.1_BnaDAR	C07p37800.1_BnaDAR	0.00251992
A01p38170.1_BnaDAR	C07p39080.1_BnaDAR	0.00506423
A01p38170.1_BnaDAR	C07p39250.1_BnaDAR	0.00404357
A01p38170.1_BnaDAR	C07p39490.1_BnaDAR	0.00717741
A01p38170.1_BnaDAR	C07p39650.1_BnaDAR	0.00796205
A01p38170.1_BnaDAR	C07p40580.1_BnaDAR	0.000670026
A01p38170.1_BnaDAR	C07p42110.1_BnaDAR	0.000410583
A01p38170.1_BnaDAR	C07p42920.1_BnaDAR	0.000498822
A01p38170.1_BnaDAR	C07p43210.1_BnaDAR	1.921340692418903e-05
A01p38170.1_BnaDAR	C07p44020.1_BnaDAR	0.00326406
A01p38170.1_BnaDAR	C07p44380.1_BnaDAR	0.00186665
A01p38170.1_BnaDAR	C07p44700.1_BnaDAR	0.00711046
A01p38170.1_BnaDAR	C07p44790.1_BnaDAR	0.000936947
A01p38170.1_BnaDAR	C07p45020.1_BnaDAR	0.00135555
A01p38170.1_BnaDAR	C07p47470.1_BnaDAR	0.000351791
A01p38170.1_BnaDAR	C07p51600.1_BnaDAR	0.00323879
A01p38170.1_BnaDAR	C07p51620.1_BnaDAR	0.000312513
A01p38170.1_BnaDAR	C07p52310.1_BnaDAR	0.000735947
A01p38170.1_BnaDAR	C07p52450.1_BnaDAR	0.00587846
A01p38170.1_BnaDAR	C07p53640.1_BnaDAR	0.000794971
A01p38170.1_BnaDAR	C07p53730.1_BnaDAR	0.00289842
A01p38170.1_BnaDAR	C07p53740.1_BnaDAR	0.000344139
A01p38170.1_BnaDAR	C07p54330.1_BnaDAR	0.000620749
A01p38170.1_BnaDAR	C07p56020.1_BnaDAR	0.000260954
A01p38170.1_BnaDAR	C07p57620.1_BnaDAR	0.00071197
A01p38170.1_BnaDAR	C07p58430.1_BnaDAR	0.00088089
A01p38170.1_BnaDAR	C07p58460.1_BnaDAR	0.000572543
A01p38170.1_BnaDAR	C07p59450.1_BnaDAR	0.00953926
A01p38170.1_BnaDAR	C07p60320.1_BnaDAR	0.00149238
A01p38170.1_BnaDAR	C07p61400.1_BnaDAR	0.0012598
A01p38170.1_BnaDAR	C07p62260.1_BnaDAR	0.00322474
A01p38170.1_BnaDAR	C07p62860.1_BnaDAR	0.00190296
A01p38170.1_BnaDAR	C07p63450.1_BnaDAR	0.000879287
A01p38170.1_BnaDAR	C08p01100.1_BnaDAR	0.0017682
A01p38170.1_BnaDAR	C08p02360.1_BnaDAR	0.000396543
A01p38170.1_BnaDAR	C08p06150.1_BnaDAR	0.00106697
A01p38170.1_BnaDAR	C08p12370.1_BnaDAR	0.00303853
A01p38170.1_BnaDAR	C08p13410.1_BnaDAR	0.00292308
A01p38170.1_BnaDAR	C08p16620.1_BnaDAR	0.000314987
A01p38170.1_BnaDAR	C08p18170.1_BnaDAR	0.00306328
A01p38170.1_BnaDAR	C08p18620.1_BnaDAR	0.000750316
A01p38170.1_BnaDAR	C08p19400.1_BnaDAR	0.00300205
A01p38170.1_BnaDAR	C08p22770.1_BnaDAR	0.00183736
A01p38170.1_BnaDAR	C08p23440.1_BnaDAR	0.000710248
A01p38170.1_BnaDAR	C08p24600.1_BnaDAR	0.00181022
A01p38170.1_BnaDAR	C08p24670.1_BnaDAR	0.00313342
A01p38170.1_BnaDAR	C08p29730.1_BnaDAR	0.000751098
A01p38170.1_BnaDAR	C08p30220.1_BnaDAR	0.000920664
A01p38170.1_BnaDAR	C08p32710.1_BnaDAR	0.00114609
A01p38170.1_BnaDAR	C08p32790.1_BnaDAR	0.00261705
A01p38170.1_BnaDAR	C08p34240.1_BnaDAR	0.000462593
A01p38170.1_BnaDAR	C08p34540.1_BnaDAR	0.00414216
A01p38170.1_BnaDAR	C08p35290.1_BnaDAR	0.0025723
A01p38170.1_BnaDAR	C08p36450.1_BnaDAR	0.00309616
A01p38170.1_BnaDAR	C08p37730.1_BnaDAR	0.000986693
A01p38170.1_BnaDAR	C08p38400.1_BnaDAR	0.00180462
A01p38170.1_BnaDAR	C08p40520.1_BnaDAR	0.000692684
A01p38170.1_BnaDAR	C08p40600.1_BnaDAR	0.00387921
A01p38170.1_BnaDAR	C08p41250.1_BnaDAR	0.000581553
A01p38170.1_BnaDAR	C08p41850.1_BnaDAR	0.0019389
A01p38170.1_BnaDAR	C08p42150.1_BnaDAR	0.000834889
A01p38170.1_BnaDAR	C08p42550.1_BnaDAR	0.0003519
A01p38170.1_BnaDAR	C08p42650.1_BnaDAR	0.000309213
A01p38170.1_BnaDAR	C08p44810.1_BnaDAR	0.00200251
A01p38170.1_BnaDAR	C08p47030.1_BnaDAR	0.020368432674520126
A01p38170.1_BnaDAR	C08p49140.1_BnaDAR	0.00110822
A01p38170.1_BnaDAR	C08p49390.1_BnaDAR	0.00484384
A01p38170.1_BnaDAR	C08p49730.1_BnaDAR	0.000233577
A01p38170.1_BnaDAR	C08p53170.1_BnaDAR	0.0017365
A01p38170.1_BnaDAR	C09p00390.1_BnaDAR	0.000821245
A01p38170.1_BnaDAR	C09p01060.1_BnaDAR	0.00245439
A01p38170.1_BnaDAR	C09p02280.1_BnaDAR	0.000571646
A01p38170.1_BnaDAR	C09p02500.1_BnaDAR	0.0012097
A01p38170.1_BnaDAR	C09p03300.1_BnaDAR	0.00153165
A01p38170.1_BnaDAR	C09p04070.1_BnaDAR	0.00123987
A01p38170.1_BnaDAR	C09p07070.1_BnaDAR	0.000505085
A01p38170.1_BnaDAR	C09p07220.1_BnaDAR	0.00127654
A01p38170.1_BnaDAR	C09p07540.1_BnaDAR	0.000260378
A01p38170.1_BnaDAR	C09p08050.1_BnaDAR	0.00141052
A01p38170.1_BnaDAR	C09p08060.1_BnaDAR	0.00140519
A01p38170.1_BnaDAR	C09p08080.1_BnaDAR	0.000440395
A01p38170.1_BnaDAR	C09p08170.1_BnaDAR	0.00178326
A01p38170.1_BnaDAR	C09p09170.1_BnaDAR	0.00349046
A01p38170.1_BnaDAR	C09p09670.1_BnaDAR	0.00874068
A01p38170.1_BnaDAR	C09p09880.1_BnaDAR	0.000777733
A01p38170.1_BnaDAR	C09p12340.1_BnaDAR	0.00659754
A01p38170.1_BnaDAR	C09p13300.1_BnaDAR	0.00209737
A01p38170.1_BnaDAR	C09p14700.1_BnaDAR	0.000677452
A01p38170.1_BnaDAR	C09p16150.1_BnaDAR	0.022749856355028086
A01p38170.1_BnaDAR	C09p19180.1_BnaDAR	0.000422247
A01p38170.1_BnaDAR	C09p21960.1_BnaDAR	0.000919318
A01p38170.1_BnaDAR	C09p25030.1_BnaDAR	0.00045541
A01p38170.1_BnaDAR	C09p28330.1_BnaDAR	0.00105697
A01p38170.1_BnaDAR	C09p29880.1_BnaDAR	0.000509923
A01p38170.1_BnaDAR	C09p30340.1_BnaDAR	0.00165823
A01p38170.1_BnaDAR	C09p30850.1_BnaDAR	0.000403287
A01p38170.1_BnaDAR	C09p32950.1_BnaDAR	0.00167956
A01p38170.1_BnaDAR	C09p34540.1_BnaDAR	0.00129203
A01p38170.1_BnaDAR	C09p36110.1_BnaDAR	0.000258128
A01p38170.1_BnaDAR	C09p36310.1_BnaDAR	0.010231512806851074
A01p38170.1_BnaDAR	C09p37670.1_BnaDAR	0.00194355
A01p38170.1_BnaDAR	C09p37790.1_BnaDAR	0.00120694
A01p38170.1_BnaDAR	C09p39760.1_BnaDAR	0.000613412
A01p38170.1_BnaDAR	C09p39990.1_BnaDAR	0.00143862
A01p38170.1_BnaDAR	C09p41260.1_BnaDAR	0.00163995
A01p38170.1_BnaDAR	C09p41310.1_BnaDAR	0.00334671
A01p38170.1_BnaDAR	C09p44710.1_BnaDAR	0.00107035
A01p38170.1_BnaDAR	C09p46060.1_BnaDAR	0.00172575
A01p38170.1_BnaDAR	C09p46390.1_BnaDAR	0.00122082
A01p38170.1_BnaDAR	C09p49560.1_BnaDAR	0.000273086
A01p38170.1_BnaDAR	C09p50080.1_BnaDAR	0.00228781
A01p38170.1_BnaDAR	C09p50330.1_BnaDAR	0.00126892
A01p38170.1_BnaDAR	C09p51940.1_BnaDAR	0.0015737
A01p38170.1_BnaDAR	C09p52600.1_BnaDAR	0.000804768
A01p38170.1_BnaDAR	C09p52620.1_BnaDAR	0.00172663
A01p38170.1_BnaDAR	C09p52830.1_BnaDAR	0.00412813
A01p38170.1_BnaDAR	C09p53040.1_BnaDAR	0.000424944
A01p38170.1_BnaDAR	C09p55870.1_BnaDAR	0.00115497
A01p38170.1_BnaDAR	C09p58740.1_BnaDAR	0.00103848
A01p38170.1_BnaDAR	C09p59480.1_BnaDAR	0.00313053
A01p38170.1_BnaDAR	C09p59650.1_BnaDAR	0.00124427
A01p38170.1_BnaDAR	C09p61220.1_BnaDAR	0.00411161
A01p38170.1_BnaDAR	C09p62960.1_BnaDAR	0.000546441
A01p38170.1_BnaDAR	C09p63310.1_BnaDAR	0.000228349
A01p38170.1_BnaDAR	C09p67320.1_BnaDAR	0.000901559
A01p38170.1_BnaDAR	C09p67350.1_BnaDAR	0.00013641
A01p38170.1_BnaDAR	C09p67790.1_BnaDAR	0.000703118
A01p38170.1_BnaDAR	C09p69320.1_BnaDAR	0.00231325
A01p38170.1_BnaDAR	C09p70170.1_BnaDAR	0.00161165
A01p38170.1_BnaDAR	C09p72630.1_BnaDAR	0.00107325
A01p38170.1_BnaDAR	C09p73840.1_BnaDAR	0.000277187
A01p38170.1_BnaDAR	C09p74080.1_BnaDAR	0.00326124
A01p38170.1_BnaDAR	C09p75140.1_BnaDAR	0.00435711
C06p53330.1_BnaDAR	A01p01000.1_BnaDAR	0.00105093
C06p53330.1_BnaDAR	A01p01690.1_BnaDAR	0.00670994
C06p53330.1_BnaDAR	A01p01780.1_BnaDAR	0.00352776
C06p53330.1_BnaDAR	A01p02810.1_BnaDAR	0.00405398
C06p53330.1_BnaDAR	A01p03950.1_BnaDAR	0.00598352
C06p53330.1_BnaDAR	A01p04210.1_BnaDAR	0.000179558
C06p53330.1_BnaDAR	A01p05200.1_BnaDAR	0.00207252
C06p53330.1_BnaDAR	A01p05240.1_BnaDAR	0.0011776
C06p53330.1_BnaDAR	A01p07930.1_BnaDAR	0.00193354
C06p53330.1_BnaDAR	A01p08330.1_BnaDAR	0.00307138
C06p53330.1_BnaDAR	A01p10100.1_BnaDAR	0.00496054
C06p53330.1_BnaDAR	A01p11740.1_BnaDAR	0.00267677
C06p53330.1_BnaDAR	A01p12090.1_BnaDAR	0.010978128760060381
C06p53330.1_BnaDAR	A01p12560.1_BnaDAR	0.00208036
C06p53330.1_BnaDAR	A01p13490.1_BnaDAR	0.00769743
C06p53330.1_BnaDAR	A01p14210.1_BnaDAR	0.00139919
C06p53330.1_BnaDAR	A01p14400.1_BnaDAR	0.00177708
C06p53330.1_BnaDAR	A01p15970.1_BnaDAR	0.00195003
C06p53330.1_BnaDAR	A01p16020.1_BnaDAR	0.010491721798604421
C06p53330.1_BnaDAR	A01p16690.1_BnaDAR	0.00186417
C06p53330.1_BnaDAR	A01p19610.1_BnaDAR	0.0012046
C06p53330.1_BnaDAR	A01p21280.1_BnaDAR	0.00260523
C06p53330.1_BnaDAR	A01p26150.1_BnaDAR	0.00138162
C06p53330.1_BnaDAR	A01p26270.1_BnaDAR	0.00676611
C06p53330.1_BnaDAR	A01p26470.1_BnaDAR	0.00260214
C06p53330.1_BnaDAR	A01p26970.1_BnaDAR	0.000179485
C06p53330.1_BnaDAR	A01p29850.1_BnaDAR	0.00278073
C06p53330.1_BnaDAR	A01p31380.1_BnaDAR	0.00391726
C06p53330.1_BnaDAR	A01p32710.1_BnaDAR	0.0062379
C06p53330.1_BnaDAR	A01p33050.1_BnaDAR	0.00184681
C06p53330.1_BnaDAR	A01p34090.1_BnaDAR	0.00530104
C06p53330.1_BnaDAR	A01p35490.1_BnaDAR	0.017243037499016105
C06p53330.1_BnaDAR	A01p35910.1_BnaDAR	0.00542418
C06p53330.1_BnaDAR	A01p38170.1_BnaDAR	0.00270537
C06p53330.1_BnaDAR	A01p38470.1_BnaDAR	0.00205316
C06p53330.1_BnaDAR	A01p38590.1_BnaDAR	0.00811525
C06p53330.1_BnaDAR	A01p38650.1_BnaDAR	4.5949638649218033e-05
C06p53330.1_BnaDAR	A01p39900.1_BnaDAR	0.00812879
C06p53330.1_BnaDAR	A02p00340.1_BnaDAR	0.00232169
C06p53330.1_BnaDAR	A02p01040.1_BnaDAR	0.00445003
C06p53330.1_BnaDAR	A02p01540.1_BnaDAR	0.000172999
C06p53330.1_BnaDAR	A02p01970.1_BnaDAR	0.00180542
C06p53330.1_BnaDAR	A02p04380.1_BnaDAR	0.014437983296548986
C06p53330.1_BnaDAR	A02p06580.1_BnaDAR	0.00511993
C06p53330.1_BnaDAR	A02p07060.1_BnaDAR	0.00541923
C06p53330.1_BnaDAR	A02p07850.1_BnaDAR	0.0018377
C06p53330.1_BnaDAR	A02p08330.1_BnaDAR	0.000830265
C06p53330.1_BnaDAR	A02p08540.1_BnaDAR	0.00156138
C06p53330.1_BnaDAR	A02p10350.1_BnaDAR	0.00184481
C06p53330.1_BnaDAR	A02p12110.1_BnaDAR	0.00210674
C06p53330.1_BnaDAR	A02p12420.1_BnaDAR	0.00754764
C06p53330.1_BnaDAR	A02p13240.1_BnaDAR	0.00190883
C06p53330.1_BnaDAR	A02p13630.1_BnaDAR	0.00257662
C06p53330.1_BnaDAR	A02p15390.1_BnaDAR	0.00326424
C06p53330.1_BnaDAR	A02p15620.1_BnaDAR	0.011266259248811956
C06p53330.1_BnaDAR	A02p17410.1_BnaDAR	0.00355494
C06p53330.1_BnaDAR	A02p17980.1_BnaDAR	0.00478746
C06p53330.1_BnaDAR	A02p19680.1_BnaDAR	0.012447823804282204
C06p53330.1_BnaDAR	A02p22190.1_BnaDAR	0.00653149
C06p53330.1_BnaDAR	A02p22810.1_BnaDAR	0.00295998
C06p53330.1_BnaDAR	A02p23640.1_BnaDAR	0.0043065
C06p53330.1_BnaDAR	A02p24870.1_BnaDAR	0.00974997
C06p53330.1_BnaDAR	A02p26940.1_BnaDAR	0.00262811
C06p53330.1_BnaDAR	A02p28250.1_BnaDAR	0.000754803
C06p53330.1_BnaDAR	A02p28270.1_BnaDAR	0.00371629
C06p53330.1_BnaDAR	A02p29760.1_BnaDAR	0.00259338
C06p53330.1_BnaDAR	A02p31470.1_BnaDAR	0.0012178
C06p53330.1_BnaDAR	A02p33090.1_BnaDAR	0.006914
C06p53330.1_BnaDAR	A02p33480.1_BnaDAR	0.0031639
C06p53330.1_BnaDAR	A02p34730.1_BnaDAR	0.0025191
C06p53330.1_BnaDAR	A02p36020.1_BnaDAR	0.00983181
C06p53330.1_BnaDAR	A02p36150.1_BnaDAR	0.00375135
C06p53330.1_BnaDAR	A02p37560.1_BnaDAR	0.00317934
C06p53330.1_BnaDAR	A02p37780.1_BnaDAR	0.00183191
C06p53330.1_BnaDAR	A02p37840.1_BnaDAR	0.00465837
C06p53330.1_BnaDAR	A02p40320.1_BnaDAR	0.00226311
C06p53330.1_BnaDAR	A02p41150.1_BnaDAR	0.00234126
C06p53330.1_BnaDAR	A02p41280.1_BnaDAR	0.012905839425758063
C06p53330.1_BnaDAR	A02p41350.1_BnaDAR	0.014392732706704808
C06p53330.1_BnaDAR	A02p41460.1_BnaDAR	0.00742098
C06p53330.1_BnaDAR	A02p41740.1_BnaDAR	0.021604665302996803
C06p53330.1_BnaDAR	A02p42300.1_BnaDAR	0.000720269
C06p53330.1_BnaDAR	A02p43590.1_BnaDAR	0.0089088
C06p53330.1_BnaDAR	A03p01420.1_BnaDAR	0.00165501
C06p53330.1_BnaDAR	A03p02770.1_BnaDAR	0.00679907
C06p53330.1_BnaDAR	A03p02970.1_BnaDAR	0.00291951
C06p53330.1_BnaDAR	A03p03120.1_BnaDAR	0.00491761
C06p53330.1_BnaDAR	A03p04430.1_BnaDAR	0.00145213
C06p53330.1_BnaDAR	A03p05650.1_BnaDAR	0.00196
C06p53330.1_BnaDAR	A03p06010.1_BnaDAR	0.00501797
C06p53330.1_BnaDAR	A03p06170.1_BnaDAR	0.00227512
C06p53330.1_BnaDAR	A03p12230.1_BnaDAR	0.00357882
C06p53330.1_BnaDAR	A03p12350.1_BnaDAR	0.00173306
C06p53330.1_BnaDAR	A03p12870.1_BnaDAR	0.00270182
C06p53330.1_BnaDAR	A03p16370.1_BnaDAR	0.00215566
C06p53330.1_BnaDAR	A03p16730.1_BnaDAR	0.00256833
C06p53330.1_BnaDAR	A03p16830.1_BnaDAR	0.00196783
C06p53330.1_BnaDAR	A03p16840.1_BnaDAR	0.000593213
C06p53330.1_BnaDAR	A03p18910.1_BnaDAR	0.015606541792243965
C06p53330.1_BnaDAR	A03p20770.1_BnaDAR	0.00379515
C06p53330.1_BnaDAR	A03p21650.1_BnaDAR	0.00178663
C06p53330.1_BnaDAR	A03p21710.1_BnaDAR	0.00240177
C06p53330.1_BnaDAR	A03p22520.1_BnaDAR	0.00392953
C06p53330.1_BnaDAR	A03p23890.1_BnaDAR	0.011827867272658065
C06p53330.1_BnaDAR	A03p24790.1_BnaDAR	0.00193012
C06p53330.1_BnaDAR	A03p24860.1_BnaDAR	0.000510566
C06p53330.1_BnaDAR	A03p25280.1_BnaDAR	0.0131565
C06p53330.1_BnaDAR	A03p25440.1_BnaDAR	0.00891356
C06p53330.1_BnaDAR	A03p25530.1_BnaDAR	0.00461916
C06p53330.1_BnaDAR	A03p25580.1_BnaDAR	0.00173583
C06p53330.1_BnaDAR	A03p26310.1_BnaDAR	0.0021523
C06p53330.1_BnaDAR	A03p28870.1_BnaDAR	0.00333252
C06p53330.1_BnaDAR	A03p29090.1_BnaDAR	0.010130676305056116
C06p53330.1_BnaDAR	A03p30850.1_BnaDAR	0.00130835
C06p53330.1_BnaDAR	A03p31680.1_BnaDAR	0.00483112
C06p53330.1_BnaDAR	A03p32180.1_BnaDAR	0.00406161
C06p53330.1_BnaDAR	A03p33720.1_BnaDAR	0.000426499
C06p53330.1_BnaDAR	A03p35400.1_BnaDAR	0.000914526
C06p53330.1_BnaDAR	A03p36510.1_BnaDAR	0.00535139
C06p53330.1_BnaDAR	A03p37340.1_BnaDAR	0.00236595
C06p53330.1_BnaDAR	A03p39590.1_BnaDAR	0.000173145
C06p53330.1_BnaDAR	A03p40040.1_BnaDAR	0.000612846
C06p53330.1_BnaDAR	A03p40710.1_BnaDAR	0.010270740412854952
C06p53330.1_BnaDAR	A03p40930.1_BnaDAR	0.00652407
C06p53330.1_BnaDAR	A03p42740.1_BnaDAR	0.00164213
C06p53330.1_BnaDAR	A03p43140.1_BnaDAR	0.00221951
C06p53330.1_BnaDAR	A03p44780.1_BnaDAR	0.00476625
C06p53330.1_BnaDAR	A03p44950.1_BnaDAR	0.0160632
C06p53330.1_BnaDAR	A03p46360.1_BnaDAR	0.00230758
C06p53330.1_BnaDAR	A03p46750.1_BnaDAR	0.00900264
C06p53330.1_BnaDAR	A03p46980.1_BnaDAR	0.0031111
C06p53330.1_BnaDAR	A03p49390.1_BnaDAR	0.00747498
C06p53330.1_BnaDAR	A03p52700.1_BnaDAR	0.00295099
C06p53330.1_BnaDAR	A03p53330.1_BnaDAR	0.00802254
C06p53330.1_BnaDAR	A03p53900.1_BnaDAR	0.00843955
C06p53330.1_BnaDAR	A03p54030.1_BnaDAR	0.00166974
C06p53330.1_BnaDAR	A03p55360.1_BnaDAR	0.0008909
C06p53330.1_BnaDAR	A03p55440.1_BnaDAR	0.00195932
C06p53330.1_BnaDAR	A03p55450.1_BnaDAR	0.00876889
C06p53330.1_BnaDAR	A03p56000.1_BnaDAR	0.00615852
C06p53330.1_BnaDAR	A03p57900.1_BnaDAR	0.0109885
C06p53330.1_BnaDAR	A03p59590.1_BnaDAR	0.00618155
C06p53330.1_BnaDAR	A03p60550.1_BnaDAR	0.00804207
C06p53330.1_BnaDAR	A03p61090.1_BnaDAR	0.00231149
C06p53330.1_BnaDAR	A03p61730.1_BnaDAR	0.00281031
C06p53330.1_BnaDAR	A03p62740.1_BnaDAR	0.000991479
C06p53330.1_BnaDAR	A03p63930.1_BnaDAR	0.00930998
C06p53330.1_BnaDAR	A03p64970.1_BnaDAR	0.00345929
C06p53330.1_BnaDAR	A03p67840.1_BnaDAR	0.00334439
C06p53330.1_BnaDAR	A04p00310.1_BnaDAR	0.00427507
C06p53330.1_BnaDAR	A04p00380.1_BnaDAR	0.00319235
C06p53330.1_BnaDAR	A04p02220.1_BnaDAR	0.00503899
C06p53330.1_BnaDAR	A04p02850.1_BnaDAR	0.00055465
C06p53330.1_BnaDAR	A04p03160.1_BnaDAR	0.000584032
C06p53330.1_BnaDAR	A04p03200.1_BnaDAR	0.00289849
C06p53330.1_BnaDAR	A04p05270.1_BnaDAR	0.00202536
C06p53330.1_BnaDAR	A04p05320.1_BnaDAR	0.00205378
C06p53330.1_BnaDAR	A04p05330.1_BnaDAR	0.000908891
C06p53330.1_BnaDAR	A04p12380.1_BnaDAR	0.000657417
C06p53330.1_BnaDAR	A04p13550.1_BnaDAR	0.00390722
C06p53330.1_BnaDAR	A04p15870.1_BnaDAR	0.00712187
C06p53330.1_BnaDAR	A04p16320.1_BnaDAR	5.8543759914448064e-05
C06p53330.1_BnaDAR	A04p16850.1_BnaDAR	0.00123585
C06p53330.1_BnaDAR	A04p17050.1_BnaDAR	0.00039399
C06p53330.1_BnaDAR	A04p17860.1_BnaDAR	0.00645698
C06p53330.1_BnaDAR	A04p18100.1_BnaDAR	0.00720678
C06p53330.1_BnaDAR	A04p20140.1_BnaDAR	0.00951128
C06p53330.1_BnaDAR	A04p21900.1_BnaDAR	0.00148572
C06p53330.1_BnaDAR	A04p23900.1_BnaDAR	0.00575919
C06p53330.1_BnaDAR	A04p24160.1_BnaDAR	0.00107261
C06p53330.1_BnaDAR	A04p26040.1_BnaDAR	0.000682521
C06p53330.1_BnaDAR	A04p26940.1_BnaDAR	0.00537613
C06p53330.1_BnaDAR	A04p30100.1_BnaDAR	0.00160739
C06p53330.1_BnaDAR	A04p30230.1_BnaDAR	0.00138092
C06p53330.1_BnaDAR	A04p32040.1_BnaDAR	0.00780491
C06p53330.1_BnaDAR	A04p32110.1_BnaDAR	0.00451133
C06p53330.1_BnaDAR	A04p33570.1_BnaDAR	0.00043837
C06p53330.1_BnaDAR	A04p33820.1_BnaDAR	0.00246182
C06p53330.1_BnaDAR	A04p33940.1_BnaDAR	0.00895898
C06p53330.1_BnaDAR	A04p34220.1_BnaDAR	0.011452208293599832
C06p53330.1_BnaDAR	A04p34630.1_BnaDAR	0.00284021
C06p53330.1_BnaDAR	A05p00260.1_BnaDAR	0.00231773
C06p53330.1_BnaDAR	A05p00970.1_BnaDAR	0.00283826
C06p53330.1_BnaDAR	A05p01010.1_BnaDAR	0.000916597
C06p53330.1_BnaDAR	A05p01450.1_BnaDAR	0.00411802
C06p53330.1_BnaDAR	A05p01530.1_BnaDAR	0.011500515758931743
C06p53330.1_BnaDAR	A05p02770.1_BnaDAR	0.00872867
C06p53330.1_BnaDAR	A05p02810.1_BnaDAR	0.00783486
C06p53330.1_BnaDAR	A05p02940.1_BnaDAR	0.00844481
C06p53330.1_BnaDAR	A05p03760.1_BnaDAR	0.00869061
C06p53330.1_BnaDAR	A05p04260.1_BnaDAR	0.00250579
C06p53330.1_BnaDAR	A05p04830.1_BnaDAR	0.0012932
C06p53330.1_BnaDAR	A05p05070.1_BnaDAR	0.00188502
C06p53330.1_BnaDAR	A05p05460.1_BnaDAR	0.00146454
C06p53330.1_BnaDAR	A05p05610.1_BnaDAR	0.013284246682464917
C06p53330.1_BnaDAR	A05p05620.1_BnaDAR	0.00939057
C06p53330.1_BnaDAR	A05p06390.1_BnaDAR	0.00459556
C06p53330.1_BnaDAR	A05p06580.1_BnaDAR	0.00715512
C06p53330.1_BnaDAR	A05p07310.1_BnaDAR	0.012644844932227537
C06p53330.1_BnaDAR	A05p08330.1_BnaDAR	0.00740125
C06p53330.1_BnaDAR	A05p10220.1_BnaDAR	0.00573546
C06p53330.1_BnaDAR	A05p10920.1_BnaDAR	0.00258359
C06p53330.1_BnaDAR	A05p11730.1_BnaDAR	0.00219654
C06p53330.1_BnaDAR	A05p11760.1_BnaDAR	0.00250541
C06p53330.1_BnaDAR	A05p12680.1_BnaDAR	0.000635393
C06p53330.1_BnaDAR	A05p15280.1_BnaDAR	0.00221105
C06p53330.1_BnaDAR	A05p15310.1_BnaDAR	0.00533319
C06p53330.1_BnaDAR	A05p16210.1_BnaDAR	0.00220426
C06p53330.1_BnaDAR	A05p16460.1_BnaDAR	0.00206263
C06p53330.1_BnaDAR	A05p16470.1_BnaDAR	0.00667815
C06p53330.1_BnaDAR	A05p17530.1_BnaDAR	0.00225138
C06p53330.1_BnaDAR	A05p18570.1_BnaDAR	0.00938386
C06p53330.1_BnaDAR	A05p18630.1_BnaDAR	0.00470362
C06p53330.1_BnaDAR	A05p18800.1_BnaDAR	0.00402906
C06p53330.1_BnaDAR	A05p21250.1_BnaDAR	0.00402767
C06p53330.1_BnaDAR	A05p23790.1_BnaDAR	0.00808717
C06p53330.1_BnaDAR	A05p26080.1_BnaDAR	0.00247033
C06p53330.1_BnaDAR	A05p26430.1_BnaDAR	0.00843509
C06p53330.1_BnaDAR	A05p27970.1_BnaDAR	0.00332792
C06p53330.1_BnaDAR	A05p28070.1_BnaDAR	0.00704674
C06p53330.1_BnaDAR	A05p30590.1_BnaDAR	0.00213278
C06p53330.1_BnaDAR	A05p32680.1_BnaDAR	0.00684889
C06p53330.1_BnaDAR	A05p33500.1_BnaDAR	0.000636908
C06p53330.1_BnaDAR	A05p34130.1_BnaDAR	0.000230953
C06p53330.1_BnaDAR	A05p34220.1_BnaDAR	0.000348056
C06p53330.1_BnaDAR	A05p36660.1_BnaDAR	0.00539494
C06p53330.1_BnaDAR	A05p37460.1_BnaDAR	0.00358042
C06p53330.1_BnaDAR	A05p40560.1_BnaDAR	0.00233315
C06p53330.1_BnaDAR	A05p42450.1_BnaDAR	0.012179939260266224
C06p53330.1_BnaDAR	A05p43330.1_BnaDAR	0.0049856
C06p53330.1_BnaDAR	A05p43800.1_BnaDAR	0.00436028
C06p53330.1_BnaDAR	A05p44550.1_BnaDAR	0.00802187
C06p53330.1_BnaDAR	A06p00260.1_BnaDAR	0.00146323
C06p53330.1_BnaDAR	A06p01170.1_BnaDAR	0.00592475
C06p53330.1_BnaDAR	A06p01660.1_BnaDAR	0.00252065
C06p53330.1_BnaDAR	A06p02480.1_BnaDAR	0.00468716
C06p53330.1_BnaDAR	A06p02640.1_BnaDAR	0.00126753
C06p53330.1_BnaDAR	A06p05280.1_BnaDAR	0.00671752
C06p53330.1_BnaDAR	A06p05810.1_BnaDAR	0.00779232
C06p53330.1_BnaDAR	A06p06260.1_BnaDAR	0.000779229
C06p53330.1_BnaDAR	A06p06760.1_BnaDAR	0.000493037
C06p53330.1_BnaDAR	A06p07320.1_BnaDAR	0.00995976
C06p53330.1_BnaDAR	A06p10430.1_BnaDAR	0.00258823
C06p53330.1_BnaDAR	A06p11610.1_BnaDAR	0.00481396
C06p53330.1_BnaDAR	A06p11740.1_BnaDAR	0.0101961
C06p53330.1_BnaDAR	A06p14500.1_BnaDAR	0.00277467
C06p53330.1_BnaDAR	A06p15470.1_BnaDAR	0.00512092
C06p53330.1_BnaDAR	A06p15490.1_BnaDAR	0.000238392
C06p53330.1_BnaDAR	A06p18050.1_BnaDAR	0.00226047
C06p53330.1_BnaDAR	A06p18130.1_BnaDAR	0.00772896
C06p53330.1_BnaDAR	A06p19240.1_BnaDAR	0.0106462
C06p53330.1_BnaDAR	A06p20140.1_BnaDAR	0.000817534
C06p53330.1_BnaDAR	A06p20150.1_BnaDAR	0.00216012
C06p53330.1_BnaDAR	A06p20850.1_BnaDAR	0.00330168
C06p53330.1_BnaDAR	A06p20920.1_BnaDAR	0.00322866
C06p53330.1_BnaDAR	A06p21200.1_BnaDAR	0.0028832
C06p53330.1_BnaDAR	A06p21480.1_BnaDAR	0.00280012
C06p53330.1_BnaDAR	A06p21770.1_BnaDAR	0.00606627
C06p53330.1_BnaDAR	A06p26820.1_BnaDAR	0.00243766
C06p53330.1_BnaDAR	A06p28290.1_BnaDAR	0.00753305
C06p53330.1_BnaDAR	A06p28410.1_BnaDAR	0.0042905
C06p53330.1_BnaDAR	A06p28520.1_BnaDAR	0.014011991940405456
C06p53330.1_BnaDAR	A06p28600.1_BnaDAR	0.00272172
C06p53330.1_BnaDAR	A06p29140.1_BnaDAR	0.000923794
C06p53330.1_BnaDAR	A06p29840.1_BnaDAR	0.00546071
C06p53330.1_BnaDAR	A06p30100.1_BnaDAR	0.00180449
C06p53330.1_BnaDAR	A06p30580.1_BnaDAR	0.00190356
C06p53330.1_BnaDAR	A06p30890.1_BnaDAR	0.00276348
C06p53330.1_BnaDAR	A06p31760.1_BnaDAR	0.00300655
C06p53330.1_BnaDAR	A06p31880.1_BnaDAR	0.00306338
C06p53330.1_BnaDAR	A06p31890.1_BnaDAR	0.00710662
C06p53330.1_BnaDAR	A06p33090.1_BnaDAR	0.00760974
C06p53330.1_BnaDAR	A06p34100.1_BnaDAR	0.00871454
C06p53330.1_BnaDAR	A06p35300.1_BnaDAR	0.00450217
C06p53330.1_BnaDAR	A06p35630.1_BnaDAR	0.0151193
C06p53330.1_BnaDAR	A06p36400.1_BnaDAR	0.013739837065562878
C06p53330.1_BnaDAR	A06p37640.1_BnaDAR	0.015070915228746007
C06p53330.1_BnaDAR	A06p38610.1_BnaDAR	0.0030167
C06p53330.1_BnaDAR	A06p38830.1_BnaDAR	0.00287053
C06p53330.1_BnaDAR	A06p39090.1_BnaDAR	0.00419086
C06p53330.1_BnaDAR	A06p39260.1_BnaDAR	0.000651221
C06p53330.1_BnaDAR	A06p40270.1_BnaDAR	0.0062177
C06p53330.1_BnaDAR	A06p40380.1_BnaDAR	0.00756226
C06p53330.1_BnaDAR	A06p41770.1_BnaDAR	0.00212252
C06p53330.1_BnaDAR	A06p43100.1_BnaDAR	0.0026982
C06p53330.1_BnaDAR	A06p43500.1_BnaDAR	0.00354477
C06p53330.1_BnaDAR	A06p44280.1_BnaDAR	0.00688409
C06p53330.1_BnaDAR	A06p46090.1_BnaDAR	0.00428479
C06p53330.1_BnaDAR	A06p46510.1_BnaDAR	0.013744704003949816
C06p53330.1_BnaDAR	A06p47380.1_BnaDAR	0.0070978
C06p53330.1_BnaDAR	A06p47390.1_BnaDAR	0.00297133
C06p53330.1_BnaDAR	A06p47430.1_BnaDAR	0.00736099
C06p53330.1_BnaDAR	A06p48790.1_BnaDAR	0.00802687
C06p53330.1_BnaDAR	A07p00180.1_BnaDAR	0.00296983
C06p53330.1_BnaDAR	A07p01270.1_BnaDAR	0.012666004905937653
C06p53330.1_BnaDAR	A07p01720.1_BnaDAR	0.00252813
C06p53330.1_BnaDAR	A07p01730.1_BnaDAR	0.00828278
C06p53330.1_BnaDAR	A07p01740.1_BnaDAR	0.00465101
C06p53330.1_BnaDAR	A07p03180.1_BnaDAR	0.014249087419711842
C06p53330.1_BnaDAR	A07p06850.1_BnaDAR	0.00101329
C06p53330.1_BnaDAR	A07p07920.1_BnaDAR	0.0135148
C06p53330.1_BnaDAR	A07p10090.1_BnaDAR	0.00545316
C06p53330.1_BnaDAR	A07p11840.1_BnaDAR	0.00108764
C06p53330.1_BnaDAR	A07p16790.1_BnaDAR	0.000919735
C06p53330.1_BnaDAR	A07p19090.1_BnaDAR	0.00228917
C06p53330.1_BnaDAR	A07p20060.1_BnaDAR	0.00652479
C06p53330.1_BnaDAR	A07p22140.1_BnaDAR	0.000625045
C06p53330.1_BnaDAR	A07p22150.1_BnaDAR	0.00930182
C06p53330.1_BnaDAR	A07p23370.1_BnaDAR	0.014307733092293946
C06p53330.1_BnaDAR	A07p23730.1_BnaDAR	0.00726142
C06p53330.1_BnaDAR	A07p25040.1_BnaDAR	0.00482359
C06p53330.1_BnaDAR	A07p25610.1_BnaDAR	0.00142722
C06p53330.1_BnaDAR	A07p26190.1_BnaDAR	0.00609007
C06p53330.1_BnaDAR	A07p26200.1_BnaDAR	0.00817233
C06p53330.1_BnaDAR	A07p26500.1_BnaDAR	0.000876845
C06p53330.1_BnaDAR	A07p27150.1_BnaDAR	0.00177028
C06p53330.1_BnaDAR	A07p30590.1_BnaDAR	0.00421327
C06p53330.1_BnaDAR	A07p31550.1_BnaDAR	0.000648627
C06p53330.1_BnaDAR	A07p31710.1_BnaDAR	0.00681867
C06p53330.1_BnaDAR	A07p32510.1_BnaDAR	0.010012446953180902
C06p53330.1_BnaDAR	A07p32850.1_BnaDAR	0.00482633
C06p53330.1_BnaDAR	A07p35480.1_BnaDAR	0.00753827
C06p53330.1_BnaDAR	A07p35930.1_BnaDAR	0.00255878
C06p53330.1_BnaDAR	A07p36240.1_BnaDAR	0.00223564
C06p53330.1_BnaDAR	A07p38580.1_BnaDAR	0.00658858
C06p53330.1_BnaDAR	A07p40680.1_BnaDAR	0.0105294
C06p53330.1_BnaDAR	A07p42370.1_BnaDAR	0.00124037
C06p53330.1_BnaDAR	A07p42380.1_BnaDAR	0.00574536
C06p53330.1_BnaDAR	A07p42500.1_BnaDAR	0.013241
C06p53330.1_BnaDAR	A07p42840.1_BnaDAR	0.00628511
C06p53330.1_BnaDAR	A07p43690.1_BnaDAR	0.00100054
C06p53330.1_BnaDAR	A07p43700.1_BnaDAR	0.00713692
C06p53330.1_BnaDAR	A07p43850.1_BnaDAR	0.00296937
C06p53330.1_BnaDAR	A07p44500.1_BnaDAR	0.00954599
C06p53330.1_BnaDAR	A07p44520.1_BnaDAR	0.0020303
C06p53330.1_BnaDAR	A08p00110.1_BnaDAR	0.011124379108762081
C06p53330.1_BnaDAR	A08p00780.1_BnaDAR	0.00652693
C06p53330.1_BnaDAR	A08p08080.1_BnaDAR	0.00112859
C06p53330.1_BnaDAR	A08p09300.1_BnaDAR	0.0074953
C06p53330.1_BnaDAR	A08p10850.1_BnaDAR	0.00156162
C06p53330.1_BnaDAR	A08p12010.1_BnaDAR	0.012550257576785356
C06p53330.1_BnaDAR	A08p12760.1_BnaDAR	0.00278734
C06p53330.1_BnaDAR	A08p12830.1_BnaDAR	0.00572325
C06p53330.1_BnaDAR	A08p15610.1_BnaDAR	0.00257368
C06p53330.1_BnaDAR	A08p16040.1_BnaDAR	0.00238591
C06p53330.1_BnaDAR	A08p16750.1_BnaDAR	0.00454614
C06p53330.1_BnaDAR	A08p18880.1_BnaDAR	0.00414199
C06p53330.1_BnaDAR	A08p19360.1_BnaDAR	0.00270014
C06p53330.1_BnaDAR	A08p19540.1_BnaDAR	0.011759
C06p53330.1_BnaDAR	A08p21610.1_BnaDAR	0.00416478
C06p53330.1_BnaDAR	A08p23160.1_BnaDAR	0.00253454
C06p53330.1_BnaDAR	A08p23830.1_BnaDAR	0.0042049
C06p53330.1_BnaDAR	A08p24750.1_BnaDAR	0.000606009
C06p53330.1_BnaDAR	A08p25470.1_BnaDAR	0.00213636
C06p53330.1_BnaDAR	A08p26320.1_BnaDAR	0.00323849
C06p53330.1_BnaDAR	A08p27060.1_BnaDAR	0.00767727
C06p53330.1_BnaDAR	A08p27070.1_BnaDAR	0.00144076
C06p53330.1_BnaDAR	A08p27280.1_BnaDAR	0.014276984093150756
C06p53330.1_BnaDAR	A08p27570.1_BnaDAR	0.00333689
C06p53330.1_BnaDAR	A08p29850.1_BnaDAR	0.00185431
C06p53330.1_BnaDAR	A08p30410.1_BnaDAR	0.0111506
C06p53330.1_BnaDAR	A08p30750.1_BnaDAR	0.00885618
C06p53330.1_BnaDAR	A08p32000.1_BnaDAR	0.00679023
C06p53330.1_BnaDAR	A08p34180.1_BnaDAR	0.00439728
C06p53330.1_BnaDAR	A08p34880.1_BnaDAR	0.011458150979974515
C06p53330.1_BnaDAR	A08p36160.1_BnaDAR	0.000814712
C06p53330.1_BnaDAR	A08p36960.1_BnaDAR	0.00250935
C06p53330.1_BnaDAR	A08p37690.1_BnaDAR	0.000792751
C06p53330.1_BnaDAR	A08p37730.1_BnaDAR	0.00211767
C06p53330.1_BnaDAR	A09p00470.1_BnaDAR	0.00563304
C06p53330.1_BnaDAR	A09p00980.1_BnaDAR	0.015118917692742633
C06p53330.1_BnaDAR	A09p02200.1_BnaDAR	0.00269667
C06p53330.1_BnaDAR	A09p02400.1_BnaDAR	0.00474171
C06p53330.1_BnaDAR	A09p03120.1_BnaDAR	0.00581056
C06p53330.1_BnaDAR	A09p03850.1_BnaDAR	0.00354173
C06p53330.1_BnaDAR	A09p04670.1_BnaDAR	0.00520636
C06p53330.1_BnaDAR	A09p06380.1_BnaDAR	0.0205615
C06p53330.1_BnaDAR	A09p06470.1_BnaDAR	0.00480744
C06p53330.1_BnaDAR	A09p06820.1_BnaDAR	0.00308682
C06p53330.1_BnaDAR	A09p07140.1_BnaDAR	0.011043903740942855
C06p53330.1_BnaDAR	A09p07210.1_BnaDAR	0.00415485
C06p53330.1_BnaDAR	A09p07230.1_BnaDAR	0.016601318453061547
C06p53330.1_BnaDAR	A09p08110.1_BnaDAR	0.00810842
C06p53330.1_BnaDAR	A09p08740.1_BnaDAR	0.021767373757441463
C06p53330.1_BnaDAR	A09p11290.1_BnaDAR	0.00467823
C06p53330.1_BnaDAR	A09p12420.1_BnaDAR	0.018946545170016947
C06p53330.1_BnaDAR	A09p15930.1_BnaDAR	0.013711054720161963
C06p53330.1_BnaDAR	A09p17630.1_BnaDAR	0.00867689
C06p53330.1_BnaDAR	A09p19670.1_BnaDAR	0.00144452
C06p53330.1_BnaDAR	A09p22170.1_BnaDAR	0.00850267
C06p53330.1_BnaDAR	A09p23150.1_BnaDAR	0.00218431
C06p53330.1_BnaDAR	A09p23510.1_BnaDAR	0.00126749
C06p53330.1_BnaDAR	A09p23960.1_BnaDAR	0.00197093
C06p53330.1_BnaDAR	A09p25980.1_BnaDAR	0.011535227040122996
C06p53330.1_BnaDAR	A09p26570.1_BnaDAR	0.00719558
C06p53330.1_BnaDAR	A09p27210.1_BnaDAR	0.00595631
C06p53330.1_BnaDAR	A09p29920.1_BnaDAR	0.00388049
C06p53330.1_BnaDAR	A09p31760.1_BnaDAR	0.00212463
C06p53330.1_BnaDAR	A09p33940.1_BnaDAR	0.011587142820227356
C06p53330.1_BnaDAR	A09p34520.1_BnaDAR	0.00224643
C06p53330.1_BnaDAR	A09p35240.1_BnaDAR	0.000867539
C06p53330.1_BnaDAR	A09p36480.1_BnaDAR	0.00254228
C06p53330.1_BnaDAR	A09p37540.1_BnaDAR	0.00242614
C06p53330.1_BnaDAR	A09p39560.1_BnaDAR	0.00755954
C06p53330.1_BnaDAR	A09p39620.1_BnaDAR	0.00707966
C06p53330.1_BnaDAR	A09p40250.1_BnaDAR	0.00861289
C06p53330.1_BnaDAR	A09p41970.1_BnaDAR	0.0026244
C06p53330.1_BnaDAR	A09p47520.1_BnaDAR	0.00156515
C06p53330.1_BnaDAR	A09p47980.1_BnaDAR	0.00157241
C06p53330.1_BnaDAR	A09p50220.1_BnaDAR	0.010272281544207628
C06p53330.1_BnaDAR	A09p50280.1_BnaDAR	0.00156611
C06p53330.1_BnaDAR	A09p51480.1_BnaDAR	0.00216653
C06p53330.1_BnaDAR	A09p51810.1_BnaDAR	0.00143747
C06p53330.1_BnaDAR	A09p52530.1_BnaDAR	0.00248554
C06p53330.1_BnaDAR	A09p53670.1_BnaDAR	0.00260955
C06p53330.1_BnaDAR	A09p54860.1_BnaDAR	0.00885852
C06p53330.1_BnaDAR	A09p55420.1_BnaDAR	0.00110075
C06p53330.1_BnaDAR	A09p55900.1_BnaDAR	0.000915583
C06p53330.1_BnaDAR	A09p57430.1_BnaDAR	0.00330785
C06p53330.1_BnaDAR	A09p57490.1_BnaDAR	0.0106129
C06p53330.1_BnaDAR	A09p58040.1_BnaDAR	0.00166221
C06p53330.1_BnaDAR	A09p58830.1_BnaDAR	0.00255012
C06p53330.1_BnaDAR	A09p59290.1_BnaDAR	0.00697395
C06p53330.1_BnaDAR	A09p59400.1_BnaDAR	0.00254548
C06p53330.1_BnaDAR	A09p59960.1_BnaDAR	0.00201246
C06p53330.1_BnaDAR	A09p61240.1_BnaDAR	0.00787616
C06p53330.1_BnaDAR	A09p61250.1_BnaDAR	0.00784684
C06p53330.1_BnaDAR	A09p62170.1_BnaDAR	0.0023644
C06p53330.1_BnaDAR	A09p63530.1_BnaDAR	0.00173145
C06p53330.1_BnaDAR	A09p65200.1_BnaDAR	0.00218657
C06p53330.1_BnaDAR	A09p65420.1_BnaDAR	0.00471172
C06p53330.1_BnaDAR	A09p65650.1_BnaDAR	0.019412854881184213
C06p53330.1_BnaDAR	A09p67180.1_BnaDAR	0.00139993
C06p53330.1_BnaDAR	A09p67280.1_BnaDAR	0.00949527
C06p53330.1_BnaDAR	A09p68560.1_BnaDAR	0.000988694
C06p53330.1_BnaDAR	A10p00850.1_BnaDAR	0.00218316
C06p53330.1_BnaDAR	A10p00870.1_BnaDAR	0.00205108
C06p53330.1_BnaDAR	A10p02180.1_BnaDAR	0.00136042
C06p53330.1_BnaDAR	A10p02840.1_BnaDAR	0.00613072
C06p53330.1_BnaDAR	A10p03650.1_BnaDAR	0.00120851
C06p53330.1_BnaDAR	A10p04660.1_BnaDAR	0.000979034
C06p53330.1_BnaDAR	A10p08000.1_BnaDAR	0.00148413
C06p53330.1_BnaDAR	A10p09000.1_BnaDAR	0.00161369
C06p53330.1_BnaDAR	A10p09010.1_BnaDAR	0.00505624
C06p53330.1_BnaDAR	A10p09650.1_BnaDAR	0.00209892
C06p53330.1_BnaDAR	A10p11640.1_BnaDAR	0.00256214
C06p53330.1_BnaDAR	A10p15070.1_BnaDAR	0.00014139
C06p53330.1_BnaDAR	A10p15820.1_BnaDAR	0.00248639
C06p53330.1_BnaDAR	A10p15970.1_BnaDAR	0.0024963
C06p53330.1_BnaDAR	A10p16750.1_BnaDAR	0.0038184
C06p53330.1_BnaDAR	A10p17240.1_BnaDAR	0.00210871
C06p53330.1_BnaDAR	A10p17270.1_BnaDAR	0.00331351
C06p53330.1_BnaDAR	A10p17640.1_BnaDAR	0.000875046
C06p53330.1_BnaDAR	A10p19620.1_BnaDAR	0.00749095
C06p53330.1_BnaDAR	A10p21280.1_BnaDAR	0.00565582
C06p53330.1_BnaDAR	A10p21730.1_BnaDAR	0.000709391
C06p53330.1_BnaDAR	A10p21900.1_BnaDAR	0.00331546
C06p53330.1_BnaDAR	A10p23170.1_BnaDAR	0.00226852
C06p53330.1_BnaDAR	A10p24280.1_BnaDAR	0.0124684
C06p53330.1_BnaDAR	A10p24560.1_BnaDAR	0.000442648
C06p53330.1_BnaDAR	A10p27400.1_BnaDAR	0.00163652
C06p53330.1_BnaDAR	A10p27700.1_BnaDAR	0.00565185
C06p53330.1_BnaDAR	A10p28960.1_BnaDAR	0.00578677
C06p53330.1_BnaDAR	A10p29730.1_BnaDAR	0.00558745
C06p53330.1_BnaDAR	A10p29790.1_BnaDAR	0.00193023
C06p53330.1_BnaDAR	A10p31920.1_BnaDAR	0.00403254
C06p53330.1_BnaDAR	A10p32270.1_BnaDAR	0.014068215408212445
C06p53330.1_BnaDAR	A10p32910.1_BnaDAR	0.00240075
C06p53330.1_BnaDAR	A10p33120.1_BnaDAR	0.00269804
C06p53330.1_BnaDAR	BNapus_Darmor_BZH_scaffold_113p00080.1_BnaDAR	0.00395889
C06p53330.1_BnaDAR	BNapus_Darmor_BZH_scaffold_119p00030.1_BnaDAR	0.00669185
C06p53330.1_BnaDAR	BNapus_Darmor_BZH_scaffold_133p00020.1_BnaDAR	0.00888624
C06p53330.1_BnaDAR	BNapus_Darmor_BZH_scaffold_64p00130.1_BnaDAR	0.00457418
C06p53330.1_BnaDAR	BNapus_Darmor_BZH_scaffold_78p00670.1_BnaDAR	0.00683008
C06p53330.1_BnaDAR	BNapus_Darmor_BZH_scaffold_97p00080.1_BnaDAR	0.010488110305327867
C06p53330.1_BnaDAR	BNapus_Darmor_BZH_scaffold_97p00400.1_BnaDAR	0.010522195985038086
C06p53330.1_BnaDAR	BNapus_Darmor_BZH_scaffold_99p00330.1_BnaDAR	0.000110865
C06p53330.1_BnaDAR	C01p01120.1_BnaDAR	0.00162445
C06p53330.1_BnaDAR	C01p01850.1_BnaDAR	0.00281127
C06p53330.1_BnaDAR	C01p01860.1_BnaDAR	0.00477636
C06p53330.1_BnaDAR	C01p01930.1_BnaDAR	0.00210764
C06p53330.1_BnaDAR	C01p03140.1_BnaDAR	0.015306957582142044
C06p53330.1_BnaDAR	C01p04260.1_BnaDAR	0.00369981
C06p53330.1_BnaDAR	C01p04590.1_BnaDAR	0.000796027
C06p53330.1_BnaDAR	C01p05690.1_BnaDAR	0.00227477
C06p53330.1_BnaDAR	C01p08860.1_BnaDAR	0.00109725
C06p53330.1_BnaDAR	C01p09370.1_BnaDAR	0.0149319
C06p53330.1_BnaDAR	C01p10790.1_BnaDAR	0.00186134
C06p53330.1_BnaDAR	C01p11920.1_BnaDAR	0.00519124
C06p53330.1_BnaDAR	C01p13930.1_BnaDAR	0.00561788
C06p53330.1_BnaDAR	C01p14400.1_BnaDAR	0.00717288
C06p53330.1_BnaDAR	C01p15140.1_BnaDAR	0.00215887
C06p53330.1_BnaDAR	C01p16320.1_BnaDAR	0.000903435
C06p53330.1_BnaDAR	C01p17720.1_BnaDAR	0.00326152
C06p53330.1_BnaDAR	C01p19950.1_BnaDAR	0.00694542
C06p53330.1_BnaDAR	C01p20010.1_BnaDAR	0.00850096
C06p53330.1_BnaDAR	C01p20950.1_BnaDAR	0.00542129
C06p53330.1_BnaDAR	C01p24640.1_BnaDAR	0.00147501
C06p53330.1_BnaDAR	C01p25650.1_BnaDAR	0.012001837362806266
C06p53330.1_BnaDAR	C01p26620.1_BnaDAR	0.00146648
C06p53330.1_BnaDAR	C01p33230.1_BnaDAR	0.0013008
C06p53330.1_BnaDAR	C01p33340.1_BnaDAR	0.00428335
C06p53330.1_BnaDAR	C01p34390.1_BnaDAR	0.0032884
C06p53330.1_BnaDAR	C01p37700.1_BnaDAR	0.000903857
C06p53330.1_BnaDAR	C01p39140.1_BnaDAR	0.0008019
C06p53330.1_BnaDAR	C01p39970.1_BnaDAR	0.00351621
C06p53330.1_BnaDAR	C01p40370.1_BnaDAR	0.000680448
C06p53330.1_BnaDAR	C01p41910.1_BnaDAR	0.00391068
C06p53330.1_BnaDAR	C01p43500.1_BnaDAR	0.00300911
C06p53330.1_BnaDAR	C01p45030.1_BnaDAR	0.000649502
C06p53330.1_BnaDAR	C01p45680.1_BnaDAR	0.015062980801212728
C06p53330.1_BnaDAR	C01p48430.1_BnaDAR	0.00280869
C06p53330.1_BnaDAR	C01p48800.1_BnaDAR	0.000302914
C06p53330.1_BnaDAR	C01p49140.1_BnaDAR	0.00161634
C06p53330.1_BnaDAR	C01p49320.1_BnaDAR	0.00401676
C06p53330.1_BnaDAR	C01p50900.1_BnaDAR	0.00703137
C06p53330.1_BnaDAR	C02p00690.1_BnaDAR	0.00190248
C06p53330.1_BnaDAR	C02p01550.1_BnaDAR	0.00567867
C06p53330.1_BnaDAR	C02p02760.1_BnaDAR	0.00542822
C06p53330.1_BnaDAR	C02p04280.1_BnaDAR	0.00320728
C06p53330.1_BnaDAR	C02p05090.1_BnaDAR	0.0043694
C06p53330.1_BnaDAR	C02p05760.1_BnaDAR	0.00592577
C06p53330.1_BnaDAR	C02p06160.1_BnaDAR	0.00375943
C06p53330.1_BnaDAR	C02p09250.1_BnaDAR	0.00121089
C06p53330.1_BnaDAR	C02p11710.1_BnaDAR	0.00107836
C06p53330.1_BnaDAR	C02p11870.1_BnaDAR	0.00239864
C06p53330.1_BnaDAR	C02p12410.1_BnaDAR	0.00312
C06p53330.1_BnaDAR	C02p13490.1_BnaDAR	0.00592448
C06p53330.1_BnaDAR	C02p14050.1_BnaDAR	0.000903316
C06p53330.1_BnaDAR	C02p14280.1_BnaDAR	0.000839677
C06p53330.1_BnaDAR	C02p17080.1_BnaDAR	0.00321678
C06p53330.1_BnaDAR	C02p17480.1_BnaDAR	0.010174660051733102
C06p53330.1_BnaDAR	C02p20200.1_BnaDAR	0.00338148
C06p53330.1_BnaDAR	C02p20530.1_BnaDAR	0.008397
C06p53330.1_BnaDAR	C02p21990.1_BnaDAR	0.00326447
C06p53330.1_BnaDAR	C02p25810.1_BnaDAR	0.00192333
C06p53330.1_BnaDAR	C02p29110.1_BnaDAR	0.00142741
C06p53330.1_BnaDAR	C02p29880.1_BnaDAR	0.00900047
C06p53330.1_BnaDAR	C02p32230.1_BnaDAR	0.00764245
C06p53330.1_BnaDAR	C02p35600.1_BnaDAR	0.00703782
C06p53330.1_BnaDAR	C02p35630.1_BnaDAR	0.0018417
C06p53330.1_BnaDAR	C02p36610.1_BnaDAR	0.00869752
C06p53330.1_BnaDAR	C02p37400.1_BnaDAR	0.00386491
C06p53330.1_BnaDAR	C02p39290.1_BnaDAR	0.000871067
C06p53330.1_BnaDAR	C02p43870.1_BnaDAR	0.00195851
C06p53330.1_BnaDAR	C02p44630.1_BnaDAR	0.00149878
C06p53330.1_BnaDAR	C02p44730.1_BnaDAR	0.00577263
C06p53330.1_BnaDAR	C02p47170.1_BnaDAR	0.00272362
C06p53330.1_BnaDAR	C02p48800.1_BnaDAR	0.00211111
C06p53330.1_BnaDAR	C02p50880.1_BnaDAR	0.00345464
C06p53330.1_BnaDAR	C02p51470.1_BnaDAR	0.00064135
C06p53330.1_BnaDAR	C02p53290.1_BnaDAR	0.00239001
C06p53330.1_BnaDAR	C02p54860.1_BnaDAR	0.0177401
C06p53330.1_BnaDAR	C02p55130.1_BnaDAR	0.00179148
C06p53330.1_BnaDAR	C02p56660.1_BnaDAR	0.000495754
C06p53330.1_BnaDAR	C02p56880.1_BnaDAR	0.00432524
C06p53330.1_BnaDAR	C02p57000.1_BnaDAR	0.00254447
C06p53330.1_BnaDAR	C02p60280.1_BnaDAR	0.00466198
C06p53330.1_BnaDAR	C02p61010.1_BnaDAR	0.00226922
C06p53330.1_BnaDAR	C02p61250.1_BnaDAR	0.0106801
C06p53330.1_BnaDAR	C02p61390.1_BnaDAR	0.011559507225841741
C06p53330.1_BnaDAR	C02p61660.1_BnaDAR	0.013469645452075277
C06p53330.1_BnaDAR	C02p62170.1_BnaDAR	0.00070838
C06p53330.1_BnaDAR	C02p63700.1_BnaDAR	0.00244872
C06p53330.1_BnaDAR	C02p63710.1_BnaDAR	0.00441826
C06p53330.1_BnaDAR	C02p63750.1_BnaDAR	0.00481429
C06p53330.1_BnaDAR	C03p00110.1_BnaDAR	0.00416654
C06p53330.1_BnaDAR	C03p01750.1_BnaDAR	0.00127796
C06p53330.1_BnaDAR	C03p03190.1_BnaDAR	0.00225975
C06p53330.1_BnaDAR	C03p03380.1_BnaDAR	0.00786712
C06p53330.1_BnaDAR	C03p03520.1_BnaDAR	0.000696491
C06p53330.1_BnaDAR	C03p06610.1_BnaDAR	0.00138476
C06p53330.1_BnaDAR	C03p07050.1_BnaDAR	0.00436732
C06p53330.1_BnaDAR	C03p07180.1_BnaDAR	0.000797919
C06p53330.1_BnaDAR	C03p09860.1_BnaDAR	0.00165882
C06p53330.1_BnaDAR	C03p14340.1_BnaDAR	0.000198356
C06p53330.1_BnaDAR	C03p14500.1_BnaDAR	0.00172366
C06p53330.1_BnaDAR	C03p15020.1_BnaDAR	0.00196085
C06p53330.1_BnaDAR	C03p19250.1_BnaDAR	0.00667347
C06p53330.1_BnaDAR	C03p19810.1_BnaDAR	0.00195047
C06p53330.1_BnaDAR	C03p22040.1_BnaDAR	0.0109671
C06p53330.1_BnaDAR	C03p22070.1_BnaDAR	0.00221952
C06p53330.1_BnaDAR	C03p24410.1_BnaDAR	0.00338636
C06p53330.1_BnaDAR	C03p24920.1_BnaDAR	0.00170914
C06p53330.1_BnaDAR	C03p25630.1_BnaDAR	0.00151539
C06p53330.1_BnaDAR	C03p26410.1_BnaDAR	0.00138479
C06p53330.1_BnaDAR	C03p26670.1_BnaDAR	0.00880456
C06p53330.1_BnaDAR	C03p28510.1_BnaDAR	0.014273379162924317
C06p53330.1_BnaDAR	C03p29650.1_BnaDAR	0.0023429
C06p53330.1_BnaDAR	C03p30140.1_BnaDAR	0.00366729
C06p53330.1_BnaDAR	C03p30160.1_BnaDAR	0.00333537
C06p53330.1_BnaDAR	C03p30340.1_BnaDAR	0.00613119
C06p53330.1_BnaDAR	C03p30350.1_BnaDAR	0.011019795773667792
C06p53330.1_BnaDAR	C03p30450.1_BnaDAR	0.00890276
C06p53330.1_BnaDAR	C03p30510.1_BnaDAR	0.000682948
C06p53330.1_BnaDAR	C03p31440.1_BnaDAR	0.000499059
C06p53330.1_BnaDAR	C03p34900.1_BnaDAR	0.00267952
C06p53330.1_BnaDAR	C03p35150.1_BnaDAR	0.015563271503938396
C06p53330.1_BnaDAR	C03p38710.1_BnaDAR	0.00272012
C06p53330.1_BnaDAR	C03p39210.1_BnaDAR	0.0011995
C06p53330.1_BnaDAR	C03p41020.1_BnaDAR	0.00169836
C06p53330.1_BnaDAR	C03p43030.1_BnaDAR	0.00487502
C06p53330.1_BnaDAR	C03p44110.1_BnaDAR	0.00672663
C06p53330.1_BnaDAR	C03p45340.1_BnaDAR	0.00125935
C06p53330.1_BnaDAR	C03p47960.1_BnaDAR	0.00130464
C06p53330.1_BnaDAR	C03p48570.1_BnaDAR	0.00950879
C06p53330.1_BnaDAR	C03p49500.1_BnaDAR	0.0083493
C06p53330.1_BnaDAR	C03p49970.1_BnaDAR	0.00574753
C06p53330.1_BnaDAR	C03p50580.1_BnaDAR	0.00248209
C06p53330.1_BnaDAR	C03p52490.1_BnaDAR	0.00110932
C06p53330.1_BnaDAR	C03p55630.1_BnaDAR	0.00738958
C06p53330.1_BnaDAR	C03p55830.1_BnaDAR	0.00587934
C06p53330.1_BnaDAR	C03p58110.1_BnaDAR	0.000896211
C06p53330.1_BnaDAR	C03p58120.1_BnaDAR	0.00527048
C06p53330.1_BnaDAR	C03p59370.1_BnaDAR	0.00374691
C06p53330.1_BnaDAR	C03p61060.1_BnaDAR	0.000499576
C06p53330.1_BnaDAR	C03p61090.1_BnaDAR	0.00273782
C06p53330.1_BnaDAR	C03p61210.1_BnaDAR	0.00500047
C06p53330.1_BnaDAR	C03p61600.1_BnaDAR	0.015653231236273935
C06p53330.1_BnaDAR	C03p62080.1_BnaDAR	0.00378296
C06p53330.1_BnaDAR	C03p62380.1_BnaDAR	0.00723339
C06p53330.1_BnaDAR	C03p62970.1_BnaDAR	0.00321502
C06p53330.1_BnaDAR	C03p63520.1_BnaDAR	0.017771218159963232
C06p53330.1_BnaDAR	C03p64450.1_BnaDAR	0.000809562
C06p53330.1_BnaDAR	C03p64710.1_BnaDAR	0.000751076
C06p53330.1_BnaDAR	C03p64910.1_BnaDAR	0.000167166
C06p53330.1_BnaDAR	C03p65180.1_BnaDAR	0.00498915
C06p53330.1_BnaDAR	C03p65260.1_BnaDAR	0.020487560736645885
C06p53330.1_BnaDAR	C03p65420.1_BnaDAR	0.0167498
C06p53330.1_BnaDAR	C03p65460.1_BnaDAR	0.00428385
C06p53330.1_BnaDAR	C03p67620.1_BnaDAR	0.011414498329785003
C06p53330.1_BnaDAR	C03p69490.1_BnaDAR	0.00346336
C06p53330.1_BnaDAR	C03p69900.1_BnaDAR	0.0028629
C06p53330.1_BnaDAR	C03p70370.1_BnaDAR	0.00674562
C06p53330.1_BnaDAR	C03p70680.1_BnaDAR	0.00173218
C06p53330.1_BnaDAR	C03p70830.1_BnaDAR	0.00333548
C06p53330.1_BnaDAR	C03p71670.1_BnaDAR	0.00107876
C06p53330.1_BnaDAR	C03p72830.1_BnaDAR	0.00706028
C06p53330.1_BnaDAR	C03p72840.1_BnaDAR	0.00483213
C06p53330.1_BnaDAR	C03p73740.1_BnaDAR	0.00333548
C06p53330.1_BnaDAR	C03p75330.1_BnaDAR	0.00841
C06p53330.1_BnaDAR	C03p76330.1_BnaDAR	0.00509127
C06p53330.1_BnaDAR	C03p77600.1_BnaDAR	0.0043384
C06p53330.1_BnaDAR	C03p78610.1_BnaDAR	0.00425277
C06p53330.1_BnaDAR	C03p80970.1_BnaDAR	0.00629158
C06p53330.1_BnaDAR	C03p84060.1_BnaDAR	0.00530964
C06p53330.1_BnaDAR	C03p84480.1_BnaDAR	0.000983437
C06p53330.1_BnaDAR	C03p84590.1_BnaDAR	0.00238514
C06p53330.1_BnaDAR	C03p85700.1_BnaDAR	0.00218575
C06p53330.1_BnaDAR	C03p88280.1_BnaDAR	0.00312144
C06p53330.1_BnaDAR	C03p88820.1_BnaDAR	0.00675893
C06p53330.1_BnaDAR	C03p89080.1_BnaDAR	0.00748404
C06p53330.1_BnaDAR	C03p89090.1_BnaDAR	0.00318732
C06p53330.1_BnaDAR	C03p90670.1_BnaDAR	0.00499627
C06p53330.1_BnaDAR	C03p90880.1_BnaDAR	0.013097292876472632
C06p53330.1_BnaDAR	C03p92550.1_BnaDAR	0.000923067
C06p53330.1_BnaDAR	C04p00170.1_BnaDAR	0.000789918
C06p53330.1_BnaDAR	C04p01110.1_BnaDAR	0.00595694
C06p53330.1_BnaDAR	C04p01150.1_BnaDAR	0.00193652
C06p53330.1_BnaDAR	C04p01640.1_BnaDAR	0.00456673
C06p53330.1_BnaDAR	C04p01730.1_BnaDAR	0.00594882
C06p53330.1_BnaDAR	C04p03300.1_BnaDAR	0.00109504
C06p53330.1_BnaDAR	C04p03360.1_BnaDAR	0.013382012422564428
C06p53330.1_BnaDAR	C04p03420.1_BnaDAR	0.00441393
C06p53330.1_BnaDAR	C04p03570.1_BnaDAR	0.00386409
C06p53330.1_BnaDAR	C04p04460.1_BnaDAR	0.00509916
C06p53330.1_BnaDAR	C04p05040.1_BnaDAR	0.00246136
C06p53330.1_BnaDAR	C04p05660.1_BnaDAR	0.00134065
C06p53330.1_BnaDAR	C04p05920.1_BnaDAR	0.00459504
C06p53330.1_BnaDAR	C04p06400.1_BnaDAR	0.000154905
C06p53330.1_BnaDAR	C04p06560.1_BnaDAR	0.014100907174234869
C06p53330.1_BnaDAR	C04p06570.1_BnaDAR	0.00139946
C06p53330.1_BnaDAR	C04p07360.1_BnaDAR	0.00502068
C06p53330.1_BnaDAR	C04p07390.1_BnaDAR	0.00173731
C06p53330.1_BnaDAR	C04p08750.1_BnaDAR	0.00150461
C06p53330.1_BnaDAR	C04p10320.1_BnaDAR	0.00211853
C06p53330.1_BnaDAR	C04p12670.1_BnaDAR	0.00203896
C06p53330.1_BnaDAR	C04p14020.1_BnaDAR	0.00146475
C06p53330.1_BnaDAR	C04p15180.1_BnaDAR	0.00253098
C06p53330.1_BnaDAR	C04p15220.1_BnaDAR	0.00146581
C06p53330.1_BnaDAR	C04p16610.1_BnaDAR	0.00328939
C06p53330.1_BnaDAR	C04p20530.1_BnaDAR	0.010361836754702305
C06p53330.1_BnaDAR	C04p22720.1_BnaDAR	0.000464149
C06p53330.1_BnaDAR	C04p25600.1_BnaDAR	0.00195509
C06p53330.1_BnaDAR	C04p30140.1_BnaDAR	0.00468868
C06p53330.1_BnaDAR	C04p30220.1_BnaDAR	0.00490553
C06p53330.1_BnaDAR	C04p32640.1_BnaDAR	0.00214677
C06p53330.1_BnaDAR	C04p33620.1_BnaDAR	0.00235458
C06p53330.1_BnaDAR	C04p34470.1_BnaDAR	0.00618576
C06p53330.1_BnaDAR	C04p35030.1_BnaDAR	0.00163346
C06p53330.1_BnaDAR	C04p35080.1_BnaDAR	0.00110092
C06p53330.1_BnaDAR	C04p37970.1_BnaDAR	0.00208364
C06p53330.1_BnaDAR	C04p46060.1_BnaDAR	0.00509511
C06p53330.1_BnaDAR	C04p47330.1_BnaDAR	0.00228908
C06p53330.1_BnaDAR	C04p50290.1_BnaDAR	0.00125838
C06p53330.1_BnaDAR	C04p50300.1_BnaDAR	0.00691829
C06p53330.1_BnaDAR	C04p50800.1_BnaDAR	0.00150707
C06p53330.1_BnaDAR	C04p51430.1_BnaDAR	0.00921974
C06p53330.1_BnaDAR	C04p51780.1_BnaDAR	0.00608332
C06p53330.1_BnaDAR	C04p51920.1_BnaDAR	0.000641486
C06p53330.1_BnaDAR	C04p52760.1_BnaDAR	0.00160623
C06p53330.1_BnaDAR	C04p53050.1_BnaDAR	0.0063487
C06p53330.1_BnaDAR	C04p55850.1_BnaDAR	0.00340676
C06p53330.1_BnaDAR	C04p58040.1_BnaDAR	0.000703142
C06p53330.1_BnaDAR	C04p60530.1_BnaDAR	0.00542569
C06p53330.1_BnaDAR	C04p60540.1_BnaDAR	0.00313161
C06p53330.1_BnaDAR	C04p60600.1_BnaDAR	0.00880327
C06p53330.1_BnaDAR	C04p60890.1_BnaDAR	0.000291058
C06p53330.1_BnaDAR	C04p63380.1_BnaDAR	0.011076773959957051
C06p53330.1_BnaDAR	C04p64330.1_BnaDAR	0.00927033
C06p53330.1_BnaDAR	C04p67630.1_BnaDAR	0.00271761
C06p53330.1_BnaDAR	C04p67760.1_BnaDAR	0.00328535
C06p53330.1_BnaDAR	C04p69530.1_BnaDAR	0.00177546
C06p53330.1_BnaDAR	C04p69560.1_BnaDAR	0.00209354
C06p53330.1_BnaDAR	C04p69600.1_BnaDAR	0.00731298
C06p53330.1_BnaDAR	C04p69670.1_BnaDAR	0.00788103
C06p53330.1_BnaDAR	C04p70020.1_BnaDAR	0.00916004
C06p53330.1_BnaDAR	C04p71340.1_BnaDAR	0.00236954
C06p53330.1_BnaDAR	C04p71560.1_BnaDAR	0.00795306
C06p53330.1_BnaDAR	C04p71750.1_BnaDAR	0.00029153
C06p53330.1_BnaDAR	C04p72040.1_BnaDAR	0.00698894
C06p53330.1_BnaDAR	C04p72440.1_BnaDAR	0.000352966
C06p53330.1_BnaDAR	C05p00880.1_BnaDAR	0.000820887
C06p53330.1_BnaDAR	C05p00900.1_BnaDAR	0.0066173
C06p53330.1_BnaDAR	C05p01200.1_BnaDAR	0.00111387
C06p53330.1_BnaDAR	C05p02590.1_BnaDAR	0.000582423
C06p53330.1_BnaDAR	C05p03360.1_BnaDAR	0.00391094
C06p53330.1_BnaDAR	C05p04320.1_BnaDAR	0.00170534
C06p53330.1_BnaDAR	C05p06350.1_BnaDAR	0.00617271
C06p53330.1_BnaDAR	C05p07020.1_BnaDAR	0.0124862
C06p53330.1_BnaDAR	C05p07590.1_BnaDAR	0.00420666
C06p53330.1_BnaDAR	C05p07600.1_BnaDAR	0.019930975008139028
C06p53330.1_BnaDAR	C05p08250.1_BnaDAR	0.00881425
C06p53330.1_BnaDAR	C05p08830.1_BnaDAR	0.00844046
C06p53330.1_BnaDAR	C05p10350.1_BnaDAR	0.011214260848628312
C06p53330.1_BnaDAR	C05p12220.1_BnaDAR	0.00303925
C06p53330.1_BnaDAR	C05p13750.1_BnaDAR	0.0021115
C06p53330.1_BnaDAR	C05p13890.1_BnaDAR	0.00619412
C06p53330.1_BnaDAR	C05p16720.1_BnaDAR	0.013420371061052089
C06p53330.1_BnaDAR	C05p17710.1_BnaDAR	0.00168727
C06p53330.1_BnaDAR	C05p17730.1_BnaDAR	0.00649674
C06p53330.1_BnaDAR	C05p21780.1_BnaDAR	0.000362863
C06p53330.1_BnaDAR	C05p21880.1_BnaDAR	0.00163029
C06p53330.1_BnaDAR	C05p24120.1_BnaDAR	0.00138808
C06p53330.1_BnaDAR	C05p24890.1_BnaDAR	0.00797058
C06p53330.1_BnaDAR	C05p24920.1_BnaDAR	0.00545742
C06p53330.1_BnaDAR	C05p27500.1_BnaDAR	0.00318463
C06p53330.1_BnaDAR	C05p28840.1_BnaDAR	0.00707236
C06p53330.1_BnaDAR	C05p30150.1_BnaDAR	0.000862256
C06p53330.1_BnaDAR	C05p31040.1_BnaDAR	0.00296898
C06p53330.1_BnaDAR	C05p31640.1_BnaDAR	0.00393621
C06p53330.1_BnaDAR	C05p33870.1_BnaDAR	0.00436216
C06p53330.1_BnaDAR	C05p35850.1_BnaDAR	0.00257224
C06p53330.1_BnaDAR	C05p37260.1_BnaDAR	0.00220171
C06p53330.1_BnaDAR	C05p39110.1_BnaDAR	0.00838789
C06p53330.1_BnaDAR	C05p40480.1_BnaDAR	0.00209041
C06p53330.1_BnaDAR	C05p41010.1_BnaDAR	0.00589868
C06p53330.1_BnaDAR	C05p43260.1_BnaDAR	0.00210432
C06p53330.1_BnaDAR	C05p43470.1_BnaDAR	0.00645641
C06p53330.1_BnaDAR	C05p46450.1_BnaDAR	0.011378269339971707
C06p53330.1_BnaDAR	C05p47080.1_BnaDAR	0.014901793021388604
C06p53330.1_BnaDAR	C05p49390.1_BnaDAR	0.013360336627695285
C06p53330.1_BnaDAR	C05p50490.1_BnaDAR	0.00141265
C06p53330.1_BnaDAR	C05p51880.1_BnaDAR	0.00225261
C06p53330.1_BnaDAR	C05p51970.1_BnaDAR	0.00709579
C06p53330.1_BnaDAR	C05p55020.1_BnaDAR	0.000316543
C06p53330.1_BnaDAR	C05p55090.1_BnaDAR	0.00226908
C06p53330.1_BnaDAR	C05p56030.1_BnaDAR	0.00500199
C06p53330.1_BnaDAR	C05p59670.1_BnaDAR	0.00207548
C06p53330.1_BnaDAR	C05p62110.1_BnaDAR	0.00410953
C06p53330.1_BnaDAR	C05p62660.1_BnaDAR	0.00496444
C06p53330.1_BnaDAR	C05p63030.1_BnaDAR	0.00185908
C06p53330.1_BnaDAR	C05p63380.1_BnaDAR	0.0028485
C06p53330.1_BnaDAR	C06p06370.1_BnaDAR	0.00116271
C06p53330.1_BnaDAR	C06p06610.1_BnaDAR	0.00159555
C06p53330.1_BnaDAR	C06p08190.1_BnaDAR	0.00290154
C06p53330.1_BnaDAR	C06p08930.1_BnaDAR	0.016129064273053998
C06p53330.1_BnaDAR	C06p09340.1_BnaDAR	0.00367431
C06p53330.1_BnaDAR	C06p10270.1_BnaDAR	0.00291589
C06p53330.1_BnaDAR	C06p11190.1_BnaDAR	0.00235603
C06p53330.1_BnaDAR	C06p14260.1_BnaDAR	0.00673159
C06p53330.1_BnaDAR	C06p14450.1_BnaDAR	7.337153587846122e-05
C06p53330.1_BnaDAR	C06p14480.1_BnaDAR	0.00502726
C06p53330.1_BnaDAR	C06p15980.1_BnaDAR	0.00154318
C06p53330.1_BnaDAR	C06p17390.1_BnaDAR	0.00717634
C06p53330.1_BnaDAR	C06p17400.1_BnaDAR	0.00442299
C06p53330.1_BnaDAR	C06p17780.1_BnaDAR	0.000380127
C06p53330.1_BnaDAR	C06p18620.1_BnaDAR	0.00064322
C06p53330.1_BnaDAR	C06p22190.1_BnaDAR	0.0010923
C06p53330.1_BnaDAR	C06p22210.1_BnaDAR	0.00500552
C06p53330.1_BnaDAR	C06p24440.1_BnaDAR	0.00405626
C06p53330.1_BnaDAR	C06p24960.1_BnaDAR	0.000598832
C06p53330.1_BnaDAR	C06p26650.1_BnaDAR	0.00226188
C06p53330.1_BnaDAR	C06p27600.1_BnaDAR	0.000504227
C06p53330.1_BnaDAR	C06p28540.1_BnaDAR	0.00465702
C06p53330.1_BnaDAR	C06p28580.1_BnaDAR	0.00447983
C06p53330.1_BnaDAR	C06p29880.1_BnaDAR	0.00167972
C06p53330.1_BnaDAR	C06p35370.1_BnaDAR	0.00132324
C06p53330.1_BnaDAR	C06p36840.1_BnaDAR	0.000646549
C06p53330.1_BnaDAR	C06p37040.1_BnaDAR	0.00157789
C06p53330.1_BnaDAR	C06p37180.1_BnaDAR	0.00303197
C06p53330.1_BnaDAR	C06p38610.1_BnaDAR	0.00178788
C06p53330.1_BnaDAR	C06p39080.1_BnaDAR	0.00247495
C06p53330.1_BnaDAR	C06p40760.1_BnaDAR	0.00697193
C06p53330.1_BnaDAR	C06p43300.1_BnaDAR	0.000767534
C06p53330.1_BnaDAR	C06p43600.1_BnaDAR	0.00694154
C06p53330.1_BnaDAR	C06p46750.1_BnaDAR	0.00404579
C06p53330.1_BnaDAR	C06p49070.1_BnaDAR	0.00225573
C06p53330.1_BnaDAR	C06p50930.1_BnaDAR	0.010848438841632143
C06p53330.1_BnaDAR	C06p51460.1_BnaDAR	0.00289256
C06p53330.1_BnaDAR	C06p52370.1_BnaDAR	0.000865423
C06p53330.1_BnaDAR	C06p52480.1_BnaDAR	0.00617888
C06p53330.1_BnaDAR	C06p53330.1_BnaDAR	0.00947357
C06p53330.1_BnaDAR	C06p53350.1_BnaDAR	0.00409244
C06p53330.1_BnaDAR	C07p00440.1_BnaDAR	0.00402535
C06p53330.1_BnaDAR	C07p02560.1_BnaDAR	0.016130863827480135
C06p53330.1_BnaDAR	C07p03580.1_BnaDAR	0.00354335
C06p53330.1_BnaDAR	C07p03590.1_BnaDAR	0.00307554
C06p53330.1_BnaDAR	C07p03660.1_BnaDAR	0.00432424
C06p53330.1_BnaDAR	C07p05420.1_BnaDAR	0.00080983
C06p53330.1_BnaDAR	C07p05990.1_BnaDAR	0.00207542
C06p53330.1_BnaDAR	C07p08200.1_BnaDAR	0.012290796745311935
C06p53330.1_BnaDAR	C07p10430.1_BnaDAR	0.00242274
C06p53330.1_BnaDAR	C07p11810.1_BnaDAR	0.00254356
C06p53330.1_BnaDAR	C07p11910.1_BnaDAR	0.00241166
C06p53330.1_BnaDAR	C07p15570.1_BnaDAR	0.00269378
C06p53330.1_BnaDAR	C07p17790.1_BnaDAR	0.00120723
C06p53330.1_BnaDAR	C07p19080.1_BnaDAR	0.00200841
C06p53330.1_BnaDAR	C07p24570.1_BnaDAR	0.00597377
C06p53330.1_BnaDAR	C07p26850.1_BnaDAR	0.003895
C06p53330.1_BnaDAR	C07p26870.1_BnaDAR	0.00337318
C06p53330.1_BnaDAR	C07p26890.1_BnaDAR	0.010151977443036414
C06p53330.1_BnaDAR	C07p28700.1_BnaDAR	0.00233331
C06p53330.1_BnaDAR	C07p29430.1_BnaDAR	0.00332995
C06p53330.1_BnaDAR	C07p31550.1_BnaDAR	0.000239931
C06p53330.1_BnaDAR	C07p31560.1_BnaDAR	0.00305194
C06p53330.1_BnaDAR	C07p31570.1_BnaDAR	0.00209084
C06p53330.1_BnaDAR	C07p32180.1_BnaDAR	0.00213754
C06p53330.1_BnaDAR	C07p33360.1_BnaDAR	0.000769994
C06p53330.1_BnaDAR	C07p33370.1_BnaDAR	0.000697708
C06p53330.1_BnaDAR	C07p33950.1_BnaDAR	0.00400041
C06p53330.1_BnaDAR	C07p35760.1_BnaDAR	0.000971155
C06p53330.1_BnaDAR	C07p37670.1_BnaDAR	0.00973808
C06p53330.1_BnaDAR	C07p37800.1_BnaDAR	0.00517692
C06p53330.1_BnaDAR	C07p39080.1_BnaDAR	0.00129636
C06p53330.1_BnaDAR	C07p39250.1_BnaDAR	0.00112462
C06p53330.1_BnaDAR	C07p39490.1_BnaDAR	0.00357959
C06p53330.1_BnaDAR	C07p39650.1_BnaDAR	0.00288854
C06p53330.1_BnaDAR	C07p40580.1_BnaDAR	0.00903176
C06p53330.1_BnaDAR	C07p42110.1_BnaDAR	0.00251623
C06p53330.1_BnaDAR	C07p42920.1_BnaDAR	0.019019700320006126
C06p53330.1_BnaDAR	C07p43210.1_BnaDAR	0.00543448
C06p53330.1_BnaDAR	C07p44020.1_BnaDAR	0.003978
C06p53330.1_BnaDAR	C07p44380.1_BnaDAR	0.00217956
C06p53330.1_BnaDAR	C07p44700.1_BnaDAR	0.00470689
C06p53330.1_BnaDAR	C07p44790.1_BnaDAR	0.00720578
C06p53330.1_BnaDAR	C07p45020.1_BnaDAR	0.00888603
C06p53330.1_BnaDAR	C07p47470.1_BnaDAR	0.00946051
C06p53330.1_BnaDAR	C07p51600.1_BnaDAR	0.00242301
C06p53330.1_BnaDAR	C07p51620.1_BnaDAR	0.00930582
C06p53330.1_BnaDAR	C07p52310.1_BnaDAR	0.013617376121868143
C06p53330.1_BnaDAR	C07p52450.1_BnaDAR	0.00683858
C06p53330.1_BnaDAR	C07p53640.1_BnaDAR	0.00220926
C06p53330.1_BnaDAR	C07p53730.1_BnaDAR	0.00224035
C06p53330.1_BnaDAR	C07p53740.1_BnaDAR	0.014651171092115783
C06p53330.1_BnaDAR	C07p54330.1_BnaDAR	0.00605
C06p53330.1_BnaDAR	C07p56020.1_BnaDAR	0.000183013
C06p53330.1_BnaDAR	C07p57620.1_BnaDAR	0.00760347
C06p53330.1_BnaDAR	C07p58430.1_BnaDAR	0.0102108
C06p53330.1_BnaDAR	C07p58460.1_BnaDAR	0.000226408
C06p53330.1_BnaDAR	C07p59450.1_BnaDAR	0.00249954
C06p53330.1_BnaDAR	C07p60320.1_BnaDAR	0.00455385
C06p53330.1_BnaDAR	C07p61400.1_BnaDAR	0.00388183
C06p53330.1_BnaDAR	C07p62260.1_BnaDAR	0.000932081
C06p53330.1_BnaDAR	C07p62860.1_BnaDAR	0.00112544
C06p53330.1_BnaDAR	C07p63450.1_BnaDAR	0.0019951
C06p53330.1_BnaDAR	C08p01100.1_BnaDAR	0.000947817
C06p53330.1_BnaDAR	C08p02360.1_BnaDAR	0.00284548
C06p53330.1_BnaDAR	C08p06150.1_BnaDAR	0.0056477
C06p53330.1_BnaDAR	C08p12370.1_BnaDAR	0.00233328
C06p53330.1_BnaDAR	C08p13410.1_BnaDAR	0.00113297
C06p53330.1_BnaDAR	C08p16620.1_BnaDAR	0.00423884
C06p53330.1_BnaDAR	C08p18170.1_BnaDAR	0.010513936906265425
C06p53330.1_BnaDAR	C08p18620.1_BnaDAR	0.015110277263398825
C06p53330.1_BnaDAR	C08p19400.1_BnaDAR	0.000969438
C06p53330.1_BnaDAR	C08p22770.1_BnaDAR	0.00631487
C06p53330.1_BnaDAR	C08p23440.1_BnaDAR	0.00905754
C06p53330.1_BnaDAR	C08p24600.1_BnaDAR	0.00990883
C06p53330.1_BnaDAR	C08p24670.1_BnaDAR	0.00372577
C06p53330.1_BnaDAR	C08p29730.1_BnaDAR	0.00256947
C06p53330.1_BnaDAR	C08p30220.1_BnaDAR	0.000933226
C06p53330.1_BnaDAR	C08p32710.1_BnaDAR	0.00990758
C06p53330.1_BnaDAR	C08p32790.1_BnaDAR	0.00375285
C06p53330.1_BnaDAR	C08p34240.1_BnaDAR	0.00229723
C06p53330.1_BnaDAR	C08p34540.1_BnaDAR	0.00087258
C06p53330.1_BnaDAR	C08p35290.1_BnaDAR	0.000377771
C06p53330.1_BnaDAR	C08p36450.1_BnaDAR	0.00168327
C06p53330.1_BnaDAR	C08p37730.1_BnaDAR	0.00857611
C06p53330.1_BnaDAR	C08p38400.1_BnaDAR	0.00260407
C06p53330.1_BnaDAR	C08p40520.1_BnaDAR	0.00493552
C06p53330.1_BnaDAR	C08p40600.1_BnaDAR	0.00265082
C06p53330.1_BnaDAR	C08p41250.1_BnaDAR	0.00189498
C06p53330.1_BnaDAR	C08p41850.1_BnaDAR	0.0070349
C06p53330.1_BnaDAR	C08p42150.1_BnaDAR	0.00372449
C06p53330.1_BnaDAR	C08p42550.1_BnaDAR	0.013338673567163875
C06p53330.1_BnaDAR	C08p42650.1_BnaDAR	0.00881826
C06p53330.1_BnaDAR	C08p44810.1_BnaDAR	0.00813869
C06p53330.1_BnaDAR	C08p47030.1_BnaDAR	0.00126631
C06p53330.1_BnaDAR	C08p49140.1_BnaDAR	0.00921275
C06p53330.1_BnaDAR	C08p49390.1_BnaDAR	0.0015844
C06p53330.1_BnaDAR	C08p49730.1_BnaDAR	0.015552793309763151
C06p53330.1_BnaDAR	C08p53170.1_BnaDAR	0.019003789546705584
C06p53330.1_BnaDAR	C09p00390.1_BnaDAR	0.0050276
C06p53330.1_BnaDAR	C09p01060.1_BnaDAR	0.00902032
C06p53330.1_BnaDAR	C09p02280.1_BnaDAR	0.00583974
C06p53330.1_BnaDAR	C09p02500.1_BnaDAR	0.010779789910886005
C06p53330.1_BnaDAR	C09p03300.1_BnaDAR	0.000931552
C06p53330.1_BnaDAR	C09p04070.1_BnaDAR	0.00983575
C06p53330.1_BnaDAR	C09p07070.1_BnaDAR	0.011556911967646338
C06p53330.1_BnaDAR	C09p07220.1_BnaDAR	0.00382394
C06p53330.1_BnaDAR	C09p07540.1_BnaDAR	0.00113836
C06p53330.1_BnaDAR	C09p08050.1_BnaDAR	0.00121249
C06p53330.1_BnaDAR	C09p08060.1_BnaDAR	0.011645793710339945
C06p53330.1_BnaDAR	C09p08080.1_BnaDAR	0.012187446758632302
C06p53330.1_BnaDAR	C09p08170.1_BnaDAR	0.00096174
C06p53330.1_BnaDAR	C09p09170.1_BnaDAR	0.015006183325818255
C06p53330.1_BnaDAR	C09p09670.1_BnaDAR	0.00519781
C06p53330.1_BnaDAR	C09p09880.1_BnaDAR	0.00930203
C06p53330.1_BnaDAR	C09p12340.1_BnaDAR	0.00499358
C06p53330.1_BnaDAR	C09p13300.1_BnaDAR	0.000991122
C06p53330.1_BnaDAR	C09p14700.1_BnaDAR	0.021225588345938354
C06p53330.1_BnaDAR	C09p16150.1_BnaDAR	0.000783212
C06p53330.1_BnaDAR	C09p19180.1_BnaDAR	0.00510396
C06p53330.1_BnaDAR	C09p21960.1_BnaDAR	0.011456303409929713
C06p53330.1_BnaDAR	C09p25030.1_BnaDAR	0.00616896
C06p53330.1_BnaDAR	C09p28330.1_BnaDAR	0.00864321
C06p53330.1_BnaDAR	C09p29880.1_BnaDAR	0.00361338
C06p53330.1_BnaDAR	C09p30340.1_BnaDAR	0.00376584
C06p53330.1_BnaDAR	C09p30850.1_BnaDAR	0.0048944
C06p53330.1_BnaDAR	C09p32950.1_BnaDAR	0.010917553541469128
C06p53330.1_BnaDAR	C09p34540.1_BnaDAR	0.00122344
C06p53330.1_BnaDAR	C09p36110.1_BnaDAR	0.00303654
C06p53330.1_BnaDAR	C09p36310.1_BnaDAR	0.00020873
C06p53330.1_BnaDAR	C09p37670.1_BnaDAR	0.00318077
C06p53330.1_BnaDAR	C09p37790.1_BnaDAR	0.00147773
C06p53330.1_BnaDAR	C09p39760.1_BnaDAR	0.00329642
C06p53330.1_BnaDAR	C09p39990.1_BnaDAR	0.0068861
C06p53330.1_BnaDAR	C09p41260.1_BnaDAR	0.00135421
C06p53330.1_BnaDAR	C09p41310.1_BnaDAR	0.000984378
C06p53330.1_BnaDAR	C09p44710.1_BnaDAR	0.000973868
C06p53330.1_BnaDAR	C09p46060.1_BnaDAR	0.00364303
C06p53330.1_BnaDAR	C09p46390.1_BnaDAR	0.00040259
C06p53330.1_BnaDAR	C09p49560.1_BnaDAR	0.000695519
C06p53330.1_BnaDAR	C09p50080.1_BnaDAR	0.00229082
C06p53330.1_BnaDAR	C09p50330.1_BnaDAR	0.00268791
C06p53330.1_BnaDAR	C09p51940.1_BnaDAR	0.00179785
C06p53330.1_BnaDAR	C09p52600.1_BnaDAR	0.00355335
C06p53330.1_BnaDAR	C09p52620.1_BnaDAR	0.000592512
C06p53330.1_BnaDAR	C09p52830.1_BnaDAR	0.00234412
C06p53330.1_BnaDAR	C09p53040.1_BnaDAR	0.00207429
C06p53330.1_BnaDAR	C09p55870.1_BnaDAR	0.00356642
C06p53330.1_BnaDAR	C09p58740.1_BnaDAR	0.00479998
C06p53330.1_BnaDAR	C09p59480.1_BnaDAR	0.000420363
C06p53330.1_BnaDAR	C09p59650.1_BnaDAR	0.00440722
C06p53330.1_BnaDAR	C09p61220.1_BnaDAR	0.000595784
C06p53330.1_BnaDAR	C09p62960.1_BnaDAR	0.011733968409238526
C06p53330.1_BnaDAR	C09p63310.1_BnaDAR	0.000159399
C06p53330.1_BnaDAR	C09p67320.1_BnaDAR	0.00137083
C06p53330.1_BnaDAR	C09p67350.1_BnaDAR	9.233106876410587e-05
C06p53330.1_BnaDAR	C09p67790.1_BnaDAR	0.00506548
C06p53330.1_BnaDAR	C09p69320.1_BnaDAR	0.0159061
C06p53330.1_BnaDAR	C09p70170.1_BnaDAR	0.00536241
C06p53330.1_BnaDAR	C09p72630.1_BnaDAR	0.00219532
C06p53330.1_BnaDAR	C09p73840.1_BnaDAR	8.985103686791406e-06
C06p53330.1_BnaDAR	C09p74080.1_BnaDAR	0.000522752
C06p53330.1_BnaDAR	C09p75140.1_BnaDAR	0.000495348
A06p28520.1_BnaDAR	A01p01000.1_BnaDAR	0.00106195
A06p28520.1_BnaDAR	A01p01690.1_BnaDAR	0.00378725
A06p28520.1_BnaDAR	A01p01780.1_BnaDAR	0.00222888
A06p28520.1_BnaDAR	A01p02810.1_BnaDAR	0.00359017
A06p28520.1_BnaDAR	A01p03950.1_BnaDAR	0.016291017048098023
A06p28520.1_BnaDAR	A01p04210.1_BnaDAR	0.010440300363569209
A06p28520.1_BnaDAR	A01p05200.1_BnaDAR	0.011822341775233332
A06p28520.1_BnaDAR	A01p05240.1_BnaDAR	0.00490019
A06p28520.1_BnaDAR	A01p07930.1_BnaDAR	0.00138102
A06p28520.1_BnaDAR	A01p08330.1_BnaDAR	0.000515125
A06p28520.1_BnaDAR	A01p10100.1_BnaDAR	0.015559575987787797
A06p28520.1_BnaDAR	A01p11740.1_BnaDAR	0.00466175
A06p28520.1_BnaDAR	A01p12090.1_BnaDAR	0.016250623972664878
A06p28520.1_BnaDAR	A01p12560.1_BnaDAR	0.011258387815110278
A06p28520.1_BnaDAR	A01p13490.1_BnaDAR	0.0010675
A06p28520.1_BnaDAR	A01p14210.1_BnaDAR	0.00279816
A06p28520.1_BnaDAR	A01p14400.1_BnaDAR	0.00176875
A06p28520.1_BnaDAR	A01p15970.1_BnaDAR	0.011380020053244082
A06p28520.1_BnaDAR	A01p16020.1_BnaDAR	0.021070249541911647
A06p28520.1_BnaDAR	A01p16690.1_BnaDAR	0.0045524
A06p28520.1_BnaDAR	A01p19610.1_BnaDAR	0.011106880322888956
A06p28520.1_BnaDAR	A01p21280.1_BnaDAR	0.00215485
A06p28520.1_BnaDAR	A01p26150.1_BnaDAR	0.00144572
A06p28520.1_BnaDAR	A01p26270.1_BnaDAR	0.00497441
A06p28520.1_BnaDAR	A01p26470.1_BnaDAR	0.00204106
A06p28520.1_BnaDAR	A01p26970.1_BnaDAR	0.00299605
A06p28520.1_BnaDAR	A01p29850.1_BnaDAR	0.00277507
A06p28520.1_BnaDAR	A01p31380.1_BnaDAR	0.000965039
A06p28520.1_BnaDAR	A01p32710.1_BnaDAR	0.00659152
A06p28520.1_BnaDAR	A01p33050.1_BnaDAR	0.00305948
A06p28520.1_BnaDAR	A01p34090.1_BnaDAR	0.00102295
A06p28520.1_BnaDAR	A01p35490.1_BnaDAR	0.0101064
A06p28520.1_BnaDAR	A01p35910.1_BnaDAR	0.00689064
A06p28520.1_BnaDAR	A01p38170.1_BnaDAR	0.00103289
A06p28520.1_BnaDAR	A01p38470.1_BnaDAR	0.00929516
A06p28520.1_BnaDAR	A01p38590.1_BnaDAR	0.011624727634866475
A06p28520.1_BnaDAR	A01p38650.1_BnaDAR	0.00381266
A06p28520.1_BnaDAR	A01p39900.1_BnaDAR	0.012536962103203165
A06p28520.1_BnaDAR	A02p00340.1_BnaDAR	0.00543554
A06p28520.1_BnaDAR	A02p01040.1_BnaDAR	0.00805776
A06p28520.1_BnaDAR	A02p01540.1_BnaDAR	0.00111309
A06p28520.1_BnaDAR	A02p01970.1_BnaDAR	0.000578418
A06p28520.1_BnaDAR	A02p04380.1_BnaDAR	0.00209399
A06p28520.1_BnaDAR	A02p06580.1_BnaDAR	0.00858626
A06p28520.1_BnaDAR	A02p07060.1_BnaDAR	0.00623004
A06p28520.1_BnaDAR	A02p07850.1_BnaDAR	0.00241062
A06p28520.1_BnaDAR	A02p08330.1_BnaDAR	0.00302795
A06p28520.1_BnaDAR	A02p08540.1_BnaDAR	0.00087314
A06p28520.1_BnaDAR	A02p10350.1_BnaDAR	0.00196461
A06p28520.1_BnaDAR	A02p12110.1_BnaDAR	0.00275104
A06p28520.1_BnaDAR	A02p12420.1_BnaDAR	0.015799308192070524
A06p28520.1_BnaDAR	A02p13240.1_BnaDAR	0.00144818
A06p28520.1_BnaDAR	A02p13630.1_BnaDAR	0.00413723
A06p28520.1_BnaDAR	A02p15390.1_BnaDAR	0.00142961
A06p28520.1_BnaDAR	A02p15620.1_BnaDAR	0.013038832416684177
A06p28520.1_BnaDAR	A02p17410.1_BnaDAR	0.00341116
A06p28520.1_BnaDAR	A02p17980.1_BnaDAR	0.015735033183681458
A06p28520.1_BnaDAR	A02p19680.1_BnaDAR	0.023108313805116035
A06p28520.1_BnaDAR	A02p22190.1_BnaDAR	0.010177101688664156
A06p28520.1_BnaDAR	A02p22810.1_BnaDAR	0.00382622
A06p28520.1_BnaDAR	A02p23640.1_BnaDAR	0.00169044
A06p28520.1_BnaDAR	A02p24870.1_BnaDAR	0.00348691
A06p28520.1_BnaDAR	A02p26940.1_BnaDAR	0.00324748
A06p28520.1_BnaDAR	A02p28250.1_BnaDAR	0.00178798
A06p28520.1_BnaDAR	A02p28270.1_BnaDAR	0.00182173
A06p28520.1_BnaDAR	A02p29760.1_BnaDAR	0.00372114
A06p28520.1_BnaDAR	A02p31470.1_BnaDAR	0.00384458
A06p28520.1_BnaDAR	A02p33090.1_BnaDAR	0.00444068
A06p28520.1_BnaDAR	A02p33480.1_BnaDAR	0.00976375
A06p28520.1_BnaDAR	A02p34730.1_BnaDAR	0.00893062
A06p28520.1_BnaDAR	A02p36020.1_BnaDAR	0.010161037009923489
A06p28520.1_BnaDAR	A02p36150.1_BnaDAR	0.00170218
A06p28520.1_BnaDAR	A02p37560.1_BnaDAR	0.000819581
A06p28520.1_BnaDAR	A02p37780.1_BnaDAR	0.00285569
A06p28520.1_BnaDAR	A02p37840.1_BnaDAR	0.00390774
A06p28520.1_BnaDAR	A02p40320.1_BnaDAR	0.00184492
A06p28520.1_BnaDAR	A02p41150.1_BnaDAR	0.0069991
A06p28520.1_BnaDAR	A02p41280.1_BnaDAR	0.0241547
A06p28520.1_BnaDAR	A02p41350.1_BnaDAR	0.00104174
A06p28520.1_BnaDAR	A02p41460.1_BnaDAR	0.0173955
A06p28520.1_BnaDAR	A02p41740.1_BnaDAR	0.017104943953800484
A06p28520.1_BnaDAR	A02p42300.1_BnaDAR	0.00176601
A06p28520.1_BnaDAR	A02p43590.1_BnaDAR	0.017141130749632465
A06p28520.1_BnaDAR	A03p01420.1_BnaDAR	0.00759424
A06p28520.1_BnaDAR	A03p02770.1_BnaDAR	0.00655423
A06p28520.1_BnaDAR	A03p02970.1_BnaDAR	0.00770175
A06p28520.1_BnaDAR	A03p03120.1_BnaDAR	0.010953625072954908
A06p28520.1_BnaDAR	A03p04430.1_BnaDAR	0.000155769
A06p28520.1_BnaDAR	A03p05650.1_BnaDAR	0.00221815
A06p28520.1_BnaDAR	A03p06010.1_BnaDAR	0.0012866
A06p28520.1_BnaDAR	A03p06170.1_BnaDAR	0.00255341
A06p28520.1_BnaDAR	A03p12230.1_BnaDAR	0.00110106
A06p28520.1_BnaDAR	A03p12350.1_BnaDAR	0.00455478
A06p28520.1_BnaDAR	A03p12870.1_BnaDAR	0.00169238
A06p28520.1_BnaDAR	A03p16370.1_BnaDAR	0.00283063
A06p28520.1_BnaDAR	A03p16730.1_BnaDAR	0.00339157
A06p28520.1_BnaDAR	A03p16830.1_BnaDAR	0.00134936
A06p28520.1_BnaDAR	A03p16840.1_BnaDAR	0.000838165
A06p28520.1_BnaDAR	A03p18910.1_BnaDAR	0.022474785233725546
A06p28520.1_BnaDAR	A03p20770.1_BnaDAR	0.00186408
A06p28520.1_BnaDAR	A03p21650.1_BnaDAR	0.00129354
A06p28520.1_BnaDAR	A03p21710.1_BnaDAR	0.00177127
A06p28520.1_BnaDAR	A03p22520.1_BnaDAR	0.00126571
A06p28520.1_BnaDAR	A03p23890.1_BnaDAR	0.000625833
A06p28520.1_BnaDAR	A03p24790.1_BnaDAR	0.00217277
A06p28520.1_BnaDAR	A03p24860.1_BnaDAR	0.000808564
A06p28520.1_BnaDAR	A03p25280.1_BnaDAR	0.00563826
A06p28520.1_BnaDAR	A03p25440.1_BnaDAR	0.020165912424209394
A06p28520.1_BnaDAR	A03p25530.1_BnaDAR	0.010598561827585012
A06p28520.1_BnaDAR	A03p25580.1_BnaDAR	0.0015744
A06p28520.1_BnaDAR	A03p26310.1_BnaDAR	0.00720638
A06p28520.1_BnaDAR	A03p28870.1_BnaDAR	0.00818418
A06p28520.1_BnaDAR	A03p29090.1_BnaDAR	0.0219988
A06p28520.1_BnaDAR	A03p30850.1_BnaDAR	0.00312501
A06p28520.1_BnaDAR	A03p31680.1_BnaDAR	0.00550602
A06p28520.1_BnaDAR	A03p32180.1_BnaDAR	0.012113662154631279
A06p28520.1_BnaDAR	A03p33720.1_BnaDAR	0.00291043
A06p28520.1_BnaDAR	A03p35400.1_BnaDAR	0.00173326
A06p28520.1_BnaDAR	A03p36510.1_BnaDAR	0.00650282
A06p28520.1_BnaDAR	A03p37340.1_BnaDAR	0.00935984
A06p28520.1_BnaDAR	A03p39590.1_BnaDAR	0.00115812
A06p28520.1_BnaDAR	A03p40040.1_BnaDAR	0.000524914
A06p28520.1_BnaDAR	A03p40710.1_BnaDAR	0.011660803629158152
A06p28520.1_BnaDAR	A03p40930.1_BnaDAR	0.014062909387686236
A06p28520.1_BnaDAR	A03p42740.1_BnaDAR	0.00378124
A06p28520.1_BnaDAR	A03p43140.1_BnaDAR	0.00653044
A06p28520.1_BnaDAR	A03p44780.1_BnaDAR	0.016856935063933414
A06p28520.1_BnaDAR	A03p44950.1_BnaDAR	0.00350954
A06p28520.1_BnaDAR	A03p46360.1_BnaDAR	0.00900694
A06p28520.1_BnaDAR	A03p46750.1_BnaDAR	0.00991096
A06p28520.1_BnaDAR	A03p46980.1_BnaDAR	0.00105706
A06p28520.1_BnaDAR	A03p49390.1_BnaDAR	0.015051598713562776
A06p28520.1_BnaDAR	A03p52700.1_BnaDAR	0.00481294
A06p28520.1_BnaDAR	A03p53330.1_BnaDAR	0.00170263
A06p28520.1_BnaDAR	A03p53900.1_BnaDAR	0.000226374
A06p28520.1_BnaDAR	A03p54030.1_BnaDAR	0.00299993
A06p28520.1_BnaDAR	A03p55360.1_BnaDAR	0.00619942
A06p28520.1_BnaDAR	A03p55440.1_BnaDAR	0.00207868
A06p28520.1_BnaDAR	A03p55450.1_BnaDAR	0.018982327765280835
A06p28520.1_BnaDAR	A03p56000.1_BnaDAR	0.00136954
A06p28520.1_BnaDAR	A03p57900.1_BnaDAR	0.027595160521243476
A06p28520.1_BnaDAR	A03p59590.1_BnaDAR	0.0043984
A06p28520.1_BnaDAR	A03p60550.1_BnaDAR	0.00471194
A06p28520.1_BnaDAR	A03p61090.1_BnaDAR	0.00144713
A06p28520.1_BnaDAR	A03p61730.1_BnaDAR	0.00188958
A06p28520.1_BnaDAR	A03p62740.1_BnaDAR	0.00328355
A06p28520.1_BnaDAR	A03p63930.1_BnaDAR	0.00361031
A06p28520.1_BnaDAR	A03p64970.1_BnaDAR	0.0019907
A06p28520.1_BnaDAR	A03p67840.1_BnaDAR	0.00716679
A06p28520.1_BnaDAR	A04p00310.1_BnaDAR	0.00798073
A06p28520.1_BnaDAR	A04p00380.1_BnaDAR	0.0166027
A06p28520.1_BnaDAR	A04p02220.1_BnaDAR	0.00240344
A06p28520.1_BnaDAR	A04p02850.1_BnaDAR	0.00696712
A06p28520.1_BnaDAR	A04p03160.1_BnaDAR	0.000971526
A06p28520.1_BnaDAR	A04p03200.1_BnaDAR	0.00401529
A06p28520.1_BnaDAR	A04p05270.1_BnaDAR	0.00371567
A06p28520.1_BnaDAR	A04p05320.1_BnaDAR	0.00127912
A06p28520.1_BnaDAR	A04p05330.1_BnaDAR	0.00133891
A06p28520.1_BnaDAR	A04p12380.1_BnaDAR	0.00058546
A06p28520.1_BnaDAR	A04p13550.1_BnaDAR	0.00338812
A06p28520.1_BnaDAR	A04p15870.1_BnaDAR	0.00194423
A06p28520.1_BnaDAR	A04p16320.1_BnaDAR	0.00492531
A06p28520.1_BnaDAR	A04p16850.1_BnaDAR	0.00115648
A06p28520.1_BnaDAR	A04p17050.1_BnaDAR	0.00298867
A06p28520.1_BnaDAR	A04p17860.1_BnaDAR	0.00434759
A06p28520.1_BnaDAR	A04p18100.1_BnaDAR	0.00702337
A06p28520.1_BnaDAR	A04p20140.1_BnaDAR	0.000449181
A06p28520.1_BnaDAR	A04p21900.1_BnaDAR	0.0049481
A06p28520.1_BnaDAR	A04p23900.1_BnaDAR	0.0110602
A06p28520.1_BnaDAR	A04p24160.1_BnaDAR	0.000505673
A06p28520.1_BnaDAR	A04p26040.1_BnaDAR	0.000147838
A06p28520.1_BnaDAR	A04p26940.1_BnaDAR	0.0220518
A06p28520.1_BnaDAR	A04p30100.1_BnaDAR	0.00181498
A06p28520.1_BnaDAR	A04p30230.1_BnaDAR	0.00997896
A06p28520.1_BnaDAR	A04p32040.1_BnaDAR	0.0027685
A06p28520.1_BnaDAR	A04p32110.1_BnaDAR	0.010987505735919726
A06p28520.1_BnaDAR	A04p33570.1_BnaDAR	0.00395176
A06p28520.1_BnaDAR	A04p33820.1_BnaDAR	0.00083696
A06p28520.1_BnaDAR	A04p33940.1_BnaDAR	0.0222305
A06p28520.1_BnaDAR	A04p34220.1_BnaDAR	0.0239434
A06p28520.1_BnaDAR	A04p34630.1_BnaDAR	0.00192714
A06p28520.1_BnaDAR	A05p00260.1_BnaDAR	0.00250988
A06p28520.1_BnaDAR	A05p00970.1_BnaDAR	0.00416856
A06p28520.1_BnaDAR	A05p01010.1_BnaDAR	0.000716726
A06p28520.1_BnaDAR	A05p01450.1_BnaDAR	0.00139581
A06p28520.1_BnaDAR	A05p01530.1_BnaDAR	0.0237816
A06p28520.1_BnaDAR	A05p02770.1_BnaDAR	0.00290908
A06p28520.1_BnaDAR	A05p02810.1_BnaDAR	0.00171356
A06p28520.1_BnaDAR	A05p02940.1_BnaDAR	0.00594809
A06p28520.1_BnaDAR	A05p03760.1_BnaDAR	0.0101747
A06p28520.1_BnaDAR	A05p04260.1_BnaDAR	0.00263504
A06p28520.1_BnaDAR	A05p04830.1_BnaDAR	0.000559285
A06p28520.1_BnaDAR	A05p05070.1_BnaDAR	0.00765633
A06p28520.1_BnaDAR	A05p05460.1_BnaDAR	0.000369866
A06p28520.1_BnaDAR	A05p05610.1_BnaDAR	0.022593309311793132
A06p28520.1_BnaDAR	A05p05620.1_BnaDAR	0.00459858
A06p28520.1_BnaDAR	A05p06390.1_BnaDAR	0.0012764
A06p28520.1_BnaDAR	A05p06580.1_BnaDAR	0.00224191
A06p28520.1_BnaDAR	A05p07310.1_BnaDAR	0.00462153
A06p28520.1_BnaDAR	A05p08330.1_BnaDAR	0.010992129434621882
A06p28520.1_BnaDAR	A05p10220.1_BnaDAR	0.00619576
A06p28520.1_BnaDAR	A05p10920.1_BnaDAR	0.00320799
A06p28520.1_BnaDAR	A05p11730.1_BnaDAR	0.00636653
A06p28520.1_BnaDAR	A05p11760.1_BnaDAR	0.00504906
A06p28520.1_BnaDAR	A05p12680.1_BnaDAR	0.00437741
A06p28520.1_BnaDAR	A05p15280.1_BnaDAR	0.00160496
A06p28520.1_BnaDAR	A05p15310.1_BnaDAR	0.00846657
A06p28520.1_BnaDAR	A05p16210.1_BnaDAR	0.00237588
A06p28520.1_BnaDAR	A05p16460.1_BnaDAR	0.0068197
A06p28520.1_BnaDAR	A05p16470.1_BnaDAR	0.021464190445950253
A06p28520.1_BnaDAR	A05p17530.1_BnaDAR	0.0090752
A06p28520.1_BnaDAR	A05p18570.1_BnaDAR	0.028774186153111163
A06p28520.1_BnaDAR	A05p18630.1_BnaDAR	0.00174489
A06p28520.1_BnaDAR	A05p18800.1_BnaDAR	0.00791177
A06p28520.1_BnaDAR	A05p21250.1_BnaDAR	0.00127476
A06p28520.1_BnaDAR	A05p23790.1_BnaDAR	0.00236356
A06p28520.1_BnaDAR	A05p26080.1_BnaDAR	0.00171052
A06p28520.1_BnaDAR	A05p26430.1_BnaDAR	0.00241825
A06p28520.1_BnaDAR	A05p27970.1_BnaDAR	0.00624577
A06p28520.1_BnaDAR	A05p28070.1_BnaDAR	0.0196058
A06p28520.1_BnaDAR	A05p30590.1_BnaDAR	0.00886701
A06p28520.1_BnaDAR	A05p32680.1_BnaDAR	0.00264146
A06p28520.1_BnaDAR	A05p33500.1_BnaDAR	0.0018915
A06p28520.1_BnaDAR	A05p34130.1_BnaDAR	0.00165275
A06p28520.1_BnaDAR	A05p34220.1_BnaDAR	0.017009662802417124
A06p28520.1_BnaDAR	A05p36660.1_BnaDAR	0.014622735761629802
A06p28520.1_BnaDAR	A05p37460.1_BnaDAR	0.00372122
A06p28520.1_BnaDAR	A05p40560.1_BnaDAR	0.00249247
A06p28520.1_BnaDAR	A05p42450.1_BnaDAR	0.011370600492614744
A06p28520.1_BnaDAR	A05p43330.1_BnaDAR	0.00414587
A06p28520.1_BnaDAR	A05p43800.1_BnaDAR	0.00430358
A06p28520.1_BnaDAR	A05p44550.1_BnaDAR	0.019077840092230416
A06p28520.1_BnaDAR	A06p00260.1_BnaDAR	0.00777086
A06p28520.1_BnaDAR	A06p01170.1_BnaDAR	0.014915031001694922
A06p28520.1_BnaDAR	A06p01660.1_BnaDAR	0.00128189
A06p28520.1_BnaDAR	A06p02480.1_BnaDAR	0.00157431
A06p28520.1_BnaDAR	A06p02640.1_BnaDAR	0.00415569
A06p28520.1_BnaDAR	A06p05280.1_BnaDAR	0.00637479
A06p28520.1_BnaDAR	A06p05810.1_BnaDAR	0.00547453
A06p28520.1_BnaDAR	A06p06260.1_BnaDAR	0.00196554
A06p28520.1_BnaDAR	A06p06760.1_BnaDAR	0.00825994
A06p28520.1_BnaDAR	A06p07320.1_BnaDAR	0.0155776
A06p28520.1_BnaDAR	A06p10430.1_BnaDAR	0.000614002
A06p28520.1_BnaDAR	A06p11610.1_BnaDAR	0.00270031
A06p28520.1_BnaDAR	A06p11740.1_BnaDAR	0.00211949
A06p28520.1_BnaDAR	A06p14500.1_BnaDAR	0.016896182540285718
A06p28520.1_BnaDAR	A06p15470.1_BnaDAR	0.00547896
A06p28520.1_BnaDAR	A06p15490.1_BnaDAR	0.000627569
A06p28520.1_BnaDAR	A06p18050.1_BnaDAR	0.00383317
A06p28520.1_BnaDAR	A06p18130.1_BnaDAR	0.012067863565826254
A06p28520.1_BnaDAR	A06p19240.1_BnaDAR	0.015029236470542733
A06p28520.1_BnaDAR	A06p20140.1_BnaDAR	0.0045573
A06p28520.1_BnaDAR	A06p20150.1_BnaDAR	0.000869733
A06p28520.1_BnaDAR	A06p20850.1_BnaDAR	0.0036137
A06p28520.1_BnaDAR	A06p20920.1_BnaDAR	0.016263710782791048
A06p28520.1_BnaDAR	A06p21200.1_BnaDAR	0.00142881
A06p28520.1_BnaDAR	A06p21480.1_BnaDAR	0.00117616
A06p28520.1_BnaDAR	A06p21770.1_BnaDAR	0.0187321
A06p28520.1_BnaDAR	A06p26820.1_BnaDAR	0.010513321976741612
A06p28520.1_BnaDAR	A06p28290.1_BnaDAR	0.0181271
A06p28520.1_BnaDAR	A06p28410.1_BnaDAR	0.00200215
A06p28520.1_BnaDAR	A06p28520.1_BnaDAR	0.020590772496682383
A06p28520.1_BnaDAR	A06p28600.1_BnaDAR	0.018038337607862366
A06p28520.1_BnaDAR	A06p29140.1_BnaDAR	0.00197101
A06p28520.1_BnaDAR	A06p29840.1_BnaDAR	0.00262212
A06p28520.1_BnaDAR	A06p30100.1_BnaDAR	0.00971973
A06p28520.1_BnaDAR	A06p30580.1_BnaDAR	0.00398843
A06p28520.1_BnaDAR	A06p30890.1_BnaDAR	0.00284263
A06p28520.1_BnaDAR	A06p31760.1_BnaDAR	0.00681122
A06p28520.1_BnaDAR	A06p31880.1_BnaDAR	0.00463008
A06p28520.1_BnaDAR	A06p31890.1_BnaDAR	0.00766052
A06p28520.1_BnaDAR	A06p33090.1_BnaDAR	0.000984735
A06p28520.1_BnaDAR	A06p34100.1_BnaDAR	0.0034418
A06p28520.1_BnaDAR	A06p35300.1_BnaDAR	0.00195171
A06p28520.1_BnaDAR	A06p35630.1_BnaDAR	0.024467741532969302
A06p28520.1_BnaDAR	A06p36400.1_BnaDAR	0.019232199844659296
A06p28520.1_BnaDAR	A06p37640.1_BnaDAR	0.00269253
A06p28520.1_BnaDAR	A06p38610.1_BnaDAR	0.00186035
A06p28520.1_BnaDAR	A06p38830.1_BnaDAR	0.00314674
A06p28520.1_BnaDAR	A06p39090.1_BnaDAR	0.0162288
A06p28520.1_BnaDAR	A06p39260.1_BnaDAR	0.00210636
A06p28520.1_BnaDAR	A06p40270.1_BnaDAR	0.0040521
A06p28520.1_BnaDAR	A06p40380.1_BnaDAR	0.00893653
A06p28520.1_BnaDAR	A06p41770.1_BnaDAR	0.012567182516003705
A06p28520.1_BnaDAR	A06p43100.1_BnaDAR	0.00735123
A06p28520.1_BnaDAR	A06p43500.1_BnaDAR	0.00239892
A06p28520.1_BnaDAR	A06p44280.1_BnaDAR	0.00946333
A06p28520.1_BnaDAR	A06p46090.1_BnaDAR	0.00691557
A06p28520.1_BnaDAR	A06p46510.1_BnaDAR	0.00830385
A06p28520.1_BnaDAR	A06p47380.1_BnaDAR	0.00212451
A06p28520.1_BnaDAR	A06p47390.1_BnaDAR	0.00633674
A06p28520.1_BnaDAR	A06p47430.1_BnaDAR	0.00359624
A06p28520.1_BnaDAR	A06p48790.1_BnaDAR	0.00665654
A06p28520.1_BnaDAR	A07p00180.1_BnaDAR	0.00141499
A06p28520.1_BnaDAR	A07p01270.1_BnaDAR	0.019151840689360915
A06p28520.1_BnaDAR	A07p01720.1_BnaDAR	0.00197504
A06p28520.1_BnaDAR	A07p01730.1_BnaDAR	0.00639483
A06p28520.1_BnaDAR	A07p01740.1_BnaDAR	0.00360339
A06p28520.1_BnaDAR	A07p03180.1_BnaDAR	0.014638085391339694
A06p28520.1_BnaDAR	A07p06850.1_BnaDAR	0.00161666
A06p28520.1_BnaDAR	A07p07920.1_BnaDAR	0.00538143
A06p28520.1_BnaDAR	A07p10090.1_BnaDAR	0.000458402
A06p28520.1_BnaDAR	A07p11840.1_BnaDAR	0.00426292
A06p28520.1_BnaDAR	A07p16790.1_BnaDAR	0.00213168
A06p28520.1_BnaDAR	A07p19090.1_BnaDAR	0.00233365
A06p28520.1_BnaDAR	A07p20060.1_BnaDAR	0.00313725
A06p28520.1_BnaDAR	A07p22140.1_BnaDAR	0.00201686
A06p28520.1_BnaDAR	A07p22150.1_BnaDAR	0.021321789837537027
A06p28520.1_BnaDAR	A07p23370.1_BnaDAR	0.00297592
A06p28520.1_BnaDAR	A07p23730.1_BnaDAR	0.000493786
A06p28520.1_BnaDAR	A07p25040.1_BnaDAR	0.00264397
A06p28520.1_BnaDAR	A07p25610.1_BnaDAR	0.00286233
A06p28520.1_BnaDAR	A07p26190.1_BnaDAR	0.0206947
A06p28520.1_BnaDAR	A07p26200.1_BnaDAR	0.020780494908148907
A06p28520.1_BnaDAR	A07p26500.1_BnaDAR	0.00303565
A06p28520.1_BnaDAR	A07p27150.1_BnaDAR	0.00467159
A06p28520.1_BnaDAR	A07p30590.1_BnaDAR	0.000719953
A06p28520.1_BnaDAR	A07p31550.1_BnaDAR	0.00061708
A06p28520.1_BnaDAR	A07p31710.1_BnaDAR	0.017830388466928693
A06p28520.1_BnaDAR	A07p32510.1_BnaDAR	0.00140669
A06p28520.1_BnaDAR	A07p32850.1_BnaDAR	0.000295505
A06p28520.1_BnaDAR	A07p35480.1_BnaDAR	0.016952778149572384
A06p28520.1_BnaDAR	A07p35930.1_BnaDAR	0.000742421
A06p28520.1_BnaDAR	A07p36240.1_BnaDAR	0.00127492
A06p28520.1_BnaDAR	A07p38580.1_BnaDAR	0.0204749
A06p28520.1_BnaDAR	A07p40680.1_BnaDAR	0.012177122889066515
A06p28520.1_BnaDAR	A07p42370.1_BnaDAR	0.00267073
A06p28520.1_BnaDAR	A07p42380.1_BnaDAR	0.010408644390585142
A06p28520.1_BnaDAR	A07p42500.1_BnaDAR	0.00654887
A06p28520.1_BnaDAR	A07p42840.1_BnaDAR	0.014647922256426889
A06p28520.1_BnaDAR	A07p43690.1_BnaDAR	0.00543337
A06p28520.1_BnaDAR	A07p43700.1_BnaDAR	0.013689051422318733
A06p28520.1_BnaDAR	A07p43850.1_BnaDAR	0.011491246828437381
A06p28520.1_BnaDAR	A07p44500.1_BnaDAR	0.00481214
A06p28520.1_BnaDAR	A07p44520.1_BnaDAR	0.00360161
A06p28520.1_BnaDAR	A08p00110.1_BnaDAR	0.00673173
A06p28520.1_BnaDAR	A08p00780.1_BnaDAR	0.018242840512081804
A06p28520.1_BnaDAR	A08p08080.1_BnaDAR	0.00771702
A06p28520.1_BnaDAR	A08p09300.1_BnaDAR	0.00170819
A06p28520.1_BnaDAR	A08p10850.1_BnaDAR	0.00643232
A06p28520.1_BnaDAR	A08p12010.1_BnaDAR	0.0225264
A06p28520.1_BnaDAR	A08p12760.1_BnaDAR	0.0075841
A06p28520.1_BnaDAR	A08p12830.1_BnaDAR	0.000904065
A06p28520.1_BnaDAR	A08p15610.1_BnaDAR	0.016510046093400885
A06p28520.1_BnaDAR	A08p16040.1_BnaDAR	0.00323567
A06p28520.1_BnaDAR	A08p16750.1_BnaDAR	0.00133574
A06p28520.1_BnaDAR	A08p18880.1_BnaDAR	0.00126827
A06p28520.1_BnaDAR	A08p19360.1_BnaDAR	0.00638285
A06p28520.1_BnaDAR	A08p19540.1_BnaDAR	0.00347763
A06p28520.1_BnaDAR	A08p21610.1_BnaDAR	0.000804771
A06p28520.1_BnaDAR	A08p23160.1_BnaDAR	0.00624438
A06p28520.1_BnaDAR	A08p23830.1_BnaDAR	0.00312278
A06p28520.1_BnaDAR	A08p24750.1_BnaDAR	0.00210533
A06p28520.1_BnaDAR	A08p25470.1_BnaDAR	0.00357905
A06p28520.1_BnaDAR	A08p26320.1_BnaDAR	0.00335617
A06p28520.1_BnaDAR	A08p27060.1_BnaDAR	0.011857504829673371
A06p28520.1_BnaDAR	A08p27070.1_BnaDAR	0.010872303450140789
A06p28520.1_BnaDAR	A08p27280.1_BnaDAR	0.014884020892214455
A06p28520.1_BnaDAR	A08p27570.1_BnaDAR	0.00757235
A06p28520.1_BnaDAR	A08p29850.1_BnaDAR	0.00421094
A06p28520.1_BnaDAR	A08p30410.1_BnaDAR	0.011848788655231543
A06p28520.1_BnaDAR	A08p30750.1_BnaDAR	0.00254599
A06p28520.1_BnaDAR	A08p32000.1_BnaDAR	0.00183153
A06p28520.1_BnaDAR	A08p34180.1_BnaDAR	0.00471664
A06p28520.1_BnaDAR	A08p34880.1_BnaDAR	0.011083913563598615
A06p28520.1_BnaDAR	A08p36160.1_BnaDAR	0.00158631
A06p28520.1_BnaDAR	A08p36960.1_BnaDAR	0.00283668
A06p28520.1_BnaDAR	A08p37690.1_BnaDAR	0.000625646
A06p28520.1_BnaDAR	A08p37730.1_BnaDAR	0.00128414
A06p28520.1_BnaDAR	A09p00470.1_BnaDAR	0.019943811702990574
A06p28520.1_BnaDAR	A09p00980.1_BnaDAR	0.020692259976069608
A06p28520.1_BnaDAR	A09p02200.1_BnaDAR	0.020129352165261436
A06p28520.1_BnaDAR	A09p02400.1_BnaDAR	0.010131951405786632
A06p28520.1_BnaDAR	A09p03120.1_BnaDAR	0.00183113
A06p28520.1_BnaDAR	A09p03850.1_BnaDAR	0.00237787
A06p28520.1_BnaDAR	A09p04670.1_BnaDAR	0.00367776
A06p28520.1_BnaDAR	A09p06380.1_BnaDAR	0.020296141566758658
A06p28520.1_BnaDAR	A09p06470.1_BnaDAR	0.00323892
A06p28520.1_BnaDAR	A09p06820.1_BnaDAR	0.00159445
A06p28520.1_BnaDAR	A09p07140.1_BnaDAR	0.025452337869872672
A06p28520.1_BnaDAR	A09p07210.1_BnaDAR	0.0120419
A06p28520.1_BnaDAR	A09p07230.1_BnaDAR	0.016302228365599657
A06p28520.1_BnaDAR	A09p08110.1_BnaDAR	0.013092173119616303
A06p28520.1_BnaDAR	A09p08740.1_BnaDAR	0.019004574942791657
A06p28520.1_BnaDAR	A09p11290.1_BnaDAR	0.00137883
A06p28520.1_BnaDAR	A09p12420.1_BnaDAR	0.011818
A06p28520.1_BnaDAR	A09p15930.1_BnaDAR	0.00719584
A06p28520.1_BnaDAR	A09p17630.1_BnaDAR	0.017892424946100962
A06p28520.1_BnaDAR	A09p19670.1_BnaDAR	0.0124576
A06p28520.1_BnaDAR	A09p22170.1_BnaDAR	0.010049228979340356
A06p28520.1_BnaDAR	A09p23150.1_BnaDAR	0.00111487
A06p28520.1_BnaDAR	A09p23510.1_BnaDAR	0.00759401
A06p28520.1_BnaDAR	A09p23960.1_BnaDAR	0.00323934
A06p28520.1_BnaDAR	A09p25980.1_BnaDAR	0.020453858130852466
A06p28520.1_BnaDAR	A09p26570.1_BnaDAR	0.0013678
A06p28520.1_BnaDAR	A09p27210.1_BnaDAR	0.00389345
A06p28520.1_BnaDAR	A09p29920.1_BnaDAR	0.00222385
A06p28520.1_BnaDAR	A09p31760.1_BnaDAR	0.00521976
A06p28520.1_BnaDAR	A09p33940.1_BnaDAR	0.00284839
A06p28520.1_BnaDAR	A09p34520.1_BnaDAR	0.00452254
A06p28520.1_BnaDAR	A09p35240.1_BnaDAR	0.00260109
A06p28520.1_BnaDAR	A09p36480.1_BnaDAR	0.00341716
A06p28520.1_BnaDAR	A09p37540.1_BnaDAR	0.0126413
A06p28520.1_BnaDAR	A09p39560.1_BnaDAR	0.012593159094900708
A06p28520.1_BnaDAR	A09p39620.1_BnaDAR	0.018972586440477432
A06p28520.1_BnaDAR	A09p40250.1_BnaDAR	0.010647146315450835
A06p28520.1_BnaDAR	A09p41970.1_BnaDAR	0.00175419
A06p28520.1_BnaDAR	A09p47520.1_BnaDAR	0.00307576
A06p28520.1_BnaDAR	A09p47980.1_BnaDAR	0.00564473
A06p28520.1_BnaDAR	A09p50220.1_BnaDAR	0.020413465001192923
A06p28520.1_BnaDAR	A09p50280.1_BnaDAR	0.010379079764023257
A06p28520.1_BnaDAR	A09p51480.1_BnaDAR	0.000819582
A06p28520.1_BnaDAR	A09p51810.1_BnaDAR	0.00746628
A06p28520.1_BnaDAR	A09p52530.1_BnaDAR	0.00374564
A06p28520.1_BnaDAR	A09p53670.1_BnaDAR	0.0014255
A06p28520.1_BnaDAR	A09p54860.1_BnaDAR	0.010523180584053075
A06p28520.1_BnaDAR	A09p55420.1_BnaDAR	0.00433148
A06p28520.1_BnaDAR	A09p55900.1_BnaDAR	0.00137627
A06p28520.1_BnaDAR	A09p57430.1_BnaDAR	0.012903767171281348
A06p28520.1_BnaDAR	A09p57490.1_BnaDAR	0.0027223
A06p28520.1_BnaDAR	A09p58040.1_BnaDAR	0.00433802
A06p28520.1_BnaDAR	A09p58830.1_BnaDAR	0.00549837
A06p28520.1_BnaDAR	A09p59290.1_BnaDAR	0.00668055
A06p28520.1_BnaDAR	A09p59400.1_BnaDAR	0.00437517
A06p28520.1_BnaDAR	A09p59960.1_BnaDAR	0.00170353
A06p28520.1_BnaDAR	A09p61240.1_BnaDAR	0.013351575528604193
A06p28520.1_BnaDAR	A09p61250.1_BnaDAR	0.00337224
A06p28520.1_BnaDAR	A09p62170.1_BnaDAR	0.00505252
A06p28520.1_BnaDAR	A09p63530.1_BnaDAR	0.00274491
A06p28520.1_BnaDAR	A09p65200.1_BnaDAR	0.0040223
A06p28520.1_BnaDAR	A09p65420.1_BnaDAR	0.018728170226343037
A06p28520.1_BnaDAR	A09p65650.1_BnaDAR	0.017364119200634045
A06p28520.1_BnaDAR	A09p67180.1_BnaDAR	0.00116791
A06p28520.1_BnaDAR	A09p67280.1_BnaDAR	0.0196046
A06p28520.1_BnaDAR	A09p68560.1_BnaDAR	0.000973005
A06p28520.1_BnaDAR	A10p00850.1_BnaDAR	0.00170014
A06p28520.1_BnaDAR	A10p00870.1_BnaDAR	0.00518715
A06p28520.1_BnaDAR	A10p02180.1_BnaDAR	0.00266521
A06p28520.1_BnaDAR	A10p02840.1_BnaDAR	0.00138381
A06p28520.1_BnaDAR	A10p03650.1_BnaDAR	0.00065752
A06p28520.1_BnaDAR	A10p04660.1_BnaDAR	0.00171737
A06p28520.1_BnaDAR	A10p08000.1_BnaDAR	0.00379307
A06p28520.1_BnaDAR	A10p09000.1_BnaDAR	0.000465229
A06p28520.1_BnaDAR	A10p09010.1_BnaDAR	0.00702173
A06p28520.1_BnaDAR	A10p09650.1_BnaDAR	0.00615436
A06p28520.1_BnaDAR	A10p11640.1_BnaDAR	0.00239167
A06p28520.1_BnaDAR	A10p15070.1_BnaDAR	0.00723602
A06p28520.1_BnaDAR	A10p15820.1_BnaDAR	0.000736359
A06p28520.1_BnaDAR	A10p15970.1_BnaDAR	0.00475416
A06p28520.1_BnaDAR	A10p16750.1_BnaDAR	0.00182985
A06p28520.1_BnaDAR	A10p17240.1_BnaDAR	0.00326842
A06p28520.1_BnaDAR	A10p17270.1_BnaDAR	0.000251073
A06p28520.1_BnaDAR	A10p17640.1_BnaDAR	0.00523106
A06p28520.1_BnaDAR	A10p19620.1_BnaDAR	0.016896310567375686
A06p28520.1_BnaDAR	A10p21280.1_BnaDAR	0.00387206
A06p28520.1_BnaDAR	A10p21730.1_BnaDAR	0.0067185
A06p28520.1_BnaDAR	A10p21900.1_BnaDAR	0.00293789
A06p28520.1_BnaDAR	A10p23170.1_BnaDAR	0.00121307
A06p28520.1_BnaDAR	A10p24280.1_BnaDAR	0.019846829607670535
A06p28520.1_BnaDAR	A10p24560.1_BnaDAR	0.0158716
A06p28520.1_BnaDAR	A10p27400.1_BnaDAR	0.00272126
A06p28520.1_BnaDAR	A10p27700.1_BnaDAR	0.0082395
A06p28520.1_BnaDAR	A10p28960.1_BnaDAR	0.00173477
A06p28520.1_BnaDAR	A10p29730.1_BnaDAR	0.020702230663866443
A06p28520.1_BnaDAR	A10p29790.1_BnaDAR	0.00354667
A06p28520.1_BnaDAR	A10p31920.1_BnaDAR	0.00312717
A06p28520.1_BnaDAR	A10p32270.1_BnaDAR	0.00984238
A06p28520.1_BnaDAR	A10p32910.1_BnaDAR	0.00186352
A06p28520.1_BnaDAR	A10p33120.1_BnaDAR	0.002618
A06p28520.1_BnaDAR	BNapus_Darmor_BZH_scaffold_113p00080.1_BnaDAR	0.013132517004533224
A06p28520.1_BnaDAR	BNapus_Darmor_BZH_scaffold_119p00030.1_BnaDAR	0.00580102
A06p28520.1_BnaDAR	BNapus_Darmor_BZH_scaffold_133p00020.1_BnaDAR	0.021347129952529253
A06p28520.1_BnaDAR	BNapus_Darmor_BZH_scaffold_64p00130.1_BnaDAR	0.000688221
A06p28520.1_BnaDAR	BNapus_Darmor_BZH_scaffold_78p00670.1_BnaDAR	0.00367374
A06p28520.1_BnaDAR	BNapus_Darmor_BZH_scaffold_97p00080.1_BnaDAR	0.023978412801348045
A06p28520.1_BnaDAR	BNapus_Darmor_BZH_scaffold_97p00400.1_BnaDAR	0.00357509
A06p28520.1_BnaDAR	BNapus_Darmor_BZH_scaffold_99p00330.1_BnaDAR	0.00116429
A06p28520.1_BnaDAR	C01p01120.1_BnaDAR	0.000852097
A06p28520.1_BnaDAR	C01p01850.1_BnaDAR	0.00434034
A06p28520.1_BnaDAR	C01p01860.1_BnaDAR	0.00283175
A06p28520.1_BnaDAR	C01p01930.1_BnaDAR	0.001441
A06p28520.1_BnaDAR	C01p03140.1_BnaDAR	0.002095
A06p28520.1_BnaDAR	C01p04260.1_BnaDAR	0.016119043818403313
A06p28520.1_BnaDAR	C01p04590.1_BnaDAR	0.010363669697742663
A06p28520.1_BnaDAR	C01p05690.1_BnaDAR	0.00864732
A06p28520.1_BnaDAR	C01p08860.1_BnaDAR	0.00429249
A06p28520.1_BnaDAR	C01p09370.1_BnaDAR	0.00635206
A06p28520.1_BnaDAR	C01p10790.1_BnaDAR	0.00256434
A06p28520.1_BnaDAR	C01p11920.1_BnaDAR	0.0094124
A06p28520.1_BnaDAR	C01p13930.1_BnaDAR	0.013265398731967883
A06p28520.1_BnaDAR	C01p14400.1_BnaDAR	0.016189095004326238
A06p28520.1_BnaDAR	C01p15140.1_BnaDAR	0.00374931
A06p28520.1_BnaDAR	C01p16320.1_BnaDAR	0.0032539
A06p28520.1_BnaDAR	C01p17720.1_BnaDAR	0.00369324
A06p28520.1_BnaDAR	C01p19950.1_BnaDAR	0.00217487
A06p28520.1_BnaDAR	C01p20010.1_BnaDAR	0.018893287592515524
A06p28520.1_BnaDAR	C01p20950.1_BnaDAR	0.00668452
A06p28520.1_BnaDAR	C01p24640.1_BnaDAR	0.00113893
A06p28520.1_BnaDAR	C01p25650.1_BnaDAR	0.015217515315171843
A06p28520.1_BnaDAR	C01p26620.1_BnaDAR	0.00741817
A06p28520.1_BnaDAR	C01p33230.1_BnaDAR	0.00297795
A06p28520.1_BnaDAR	C01p33340.1_BnaDAR	0.00387217
A06p28520.1_BnaDAR	C01p34390.1_BnaDAR	0.010419278119089291
A06p28520.1_BnaDAR	C01p37700.1_BnaDAR	0.00262559
A06p28520.1_BnaDAR	C01p39140.1_BnaDAR	0.00340968
A06p28520.1_BnaDAR	C01p39970.1_BnaDAR	0.010247085175017955
A06p28520.1_BnaDAR	C01p40370.1_BnaDAR	0.00140437
A06p28520.1_BnaDAR	C01p41910.1_BnaDAR	0.00280291
A06p28520.1_BnaDAR	C01p43500.1_BnaDAR	0.00119786
A06p28520.1_BnaDAR	C01p45030.1_BnaDAR	0.00651791
A06p28520.1_BnaDAR	C01p45680.1_BnaDAR	0.00171438
A06p28520.1_BnaDAR	C01p48430.1_BnaDAR	0.00236153
A06p28520.1_BnaDAR	C01p48800.1_BnaDAR	0.00924094
A06p28520.1_BnaDAR	C01p49140.1_BnaDAR	0.00457408
A06p28520.1_BnaDAR	C01p49320.1_BnaDAR	0.010575218075952174
A06p28520.1_BnaDAR	C01p50900.1_BnaDAR	0.012891918212608362
A06p28520.1_BnaDAR	C02p00690.1_BnaDAR	0.011234365887119555
A06p28520.1_BnaDAR	C02p01550.1_BnaDAR	0.000492862
A06p28520.1_BnaDAR	C02p02760.1_BnaDAR	0.00499499
A06p28520.1_BnaDAR	C02p04280.1_BnaDAR	0.000492496
A06p28520.1_BnaDAR	C02p05090.1_BnaDAR	0.00857357
A06p28520.1_BnaDAR	C02p05760.1_BnaDAR	0.00399095
A06p28520.1_BnaDAR	C02p06160.1_BnaDAR	0.000937609
A06p28520.1_BnaDAR	C02p09250.1_BnaDAR	0.00379022
A06p28520.1_BnaDAR	C02p11710.1_BnaDAR	0.00898972
A06p28520.1_BnaDAR	C02p11870.1_BnaDAR	0.00589216
A06p28520.1_BnaDAR	C02p12410.1_BnaDAR	0.00170671
A06p28520.1_BnaDAR	C02p13490.1_BnaDAR	0.0041684
A06p28520.1_BnaDAR	C02p14050.1_BnaDAR	0.00271273
A06p28520.1_BnaDAR	C02p14280.1_BnaDAR	0.000309233
A06p28520.1_BnaDAR	C02p17080.1_BnaDAR	0.00374719
A06p28520.1_BnaDAR	C02p17480.1_BnaDAR	0.012505272153016077
A06p28520.1_BnaDAR	C02p20200.1_BnaDAR	0.00588241
A06p28520.1_BnaDAR	C02p20530.1_BnaDAR	0.0116878
A06p28520.1_BnaDAR	C02p21990.1_BnaDAR	0.00266769
A06p28520.1_BnaDAR	C02p25810.1_BnaDAR	0.00406544
A06p28520.1_BnaDAR	C02p29110.1_BnaDAR	0.00247368
A06p28520.1_BnaDAR	C02p29880.1_BnaDAR	0.014650540228923679
A06p28520.1_BnaDAR	C02p32230.1_BnaDAR	0.021307142845191775
A06p28520.1_BnaDAR	C02p35600.1_BnaDAR	0.014909189921612073
A06p28520.1_BnaDAR	C02p35630.1_BnaDAR	0.00463621
A06p28520.1_BnaDAR	C02p36610.1_BnaDAR	0.00379787
A06p28520.1_BnaDAR	C02p37400.1_BnaDAR	0.0034203
A06p28520.1_BnaDAR	C02p39290.1_BnaDAR	0.00232874
A06p28520.1_BnaDAR	C02p43870.1_BnaDAR	0.00291195
A06p28520.1_BnaDAR	C02p44630.1_BnaDAR	0.000876649
A06p28520.1_BnaDAR	C02p44730.1_BnaDAR	0.00436129
A06p28520.1_BnaDAR	C02p47170.1_BnaDAR	0.00790848
A06p28520.1_BnaDAR	C02p48800.1_BnaDAR	0.00153373
A06p28520.1_BnaDAR	C02p50880.1_BnaDAR	0.000535177
A06p28520.1_BnaDAR	C02p51470.1_BnaDAR	0.00838993
A06p28520.1_BnaDAR	C02p53290.1_BnaDAR	0.00206785
A06p28520.1_BnaDAR	C02p54860.1_BnaDAR	0.00622954
A06p28520.1_BnaDAR	C02p55130.1_BnaDAR	0.00103754
A06p28520.1_BnaDAR	C02p56660.1_BnaDAR	0.000378529
A06p28520.1_BnaDAR	C02p56880.1_BnaDAR	0.00395308
A06p28520.1_BnaDAR	C02p57000.1_BnaDAR	0.00599202
A06p28520.1_BnaDAR	C02p60280.1_BnaDAR	0.00159981
A06p28520.1_BnaDAR	C02p61010.1_BnaDAR	0.011119801112081438
A06p28520.1_BnaDAR	C02p61250.1_BnaDAR	0.021768643297190297
A06p28520.1_BnaDAR	C02p61390.1_BnaDAR	0.013935840379998347
A06p28520.1_BnaDAR	C02p61660.1_BnaDAR	0.016953531724735196
A06p28520.1_BnaDAR	C02p62170.1_BnaDAR	0.00164802
A06p28520.1_BnaDAR	C02p63700.1_BnaDAR	0.00455043
A06p28520.1_BnaDAR	C02p63710.1_BnaDAR	0.010519007480864895
A06p28520.1_BnaDAR	C02p63750.1_BnaDAR	0.00621423
A06p28520.1_BnaDAR	C03p00110.1_BnaDAR	0.00130041
A06p28520.1_BnaDAR	C03p01750.1_BnaDAR	0.00548151
A06p28520.1_BnaDAR	C03p03190.1_BnaDAR	0.00249491
A06p28520.1_BnaDAR	C03p03380.1_BnaDAR	0.00934409
A06p28520.1_BnaDAR	C03p03520.1_BnaDAR	0.000760533
A06p28520.1_BnaDAR	C03p06610.1_BnaDAR	0.00743143
A06p28520.1_BnaDAR	C03p07050.1_BnaDAR	0.00342414
A06p28520.1_BnaDAR	C03p07180.1_BnaDAR	0.00839616
A06p28520.1_BnaDAR	C03p09860.1_BnaDAR	0.00175793
A06p28520.1_BnaDAR	C03p14340.1_BnaDAR	0.00155586
A06p28520.1_BnaDAR	C03p14500.1_BnaDAR	0.00310084
A06p28520.1_BnaDAR	C03p15020.1_BnaDAR	0.00136152
A06p28520.1_BnaDAR	C03p19250.1_BnaDAR	0.00180575
A06p28520.1_BnaDAR	C03p19810.1_BnaDAR	0.00149683
A06p28520.1_BnaDAR	C03p22040.1_BnaDAR	0.025354580614347273
A06p28520.1_BnaDAR	C03p22070.1_BnaDAR	0.00423644
A06p28520.1_BnaDAR	C03p24410.1_BnaDAR	0.00308733
A06p28520.1_BnaDAR	C03p24920.1_BnaDAR	0.00504681
A06p28520.1_BnaDAR	C03p25630.1_BnaDAR	0.00182266
A06p28520.1_BnaDAR	C03p26410.1_BnaDAR	0.00503123
A06p28520.1_BnaDAR	C03p26670.1_BnaDAR	0.00471817
A06p28520.1_BnaDAR	C03p28510.1_BnaDAR	0.000670153
A06p28520.1_BnaDAR	C03p29650.1_BnaDAR	0.000222441
A06p28520.1_BnaDAR	C03p30140.1_BnaDAR	0.0135283
A06p28520.1_BnaDAR	C03p30160.1_BnaDAR	0.00302516
A06p28520.1_BnaDAR	C03p30340.1_BnaDAR	0.016145645011417888
A06p28520.1_BnaDAR	C03p30350.1_BnaDAR	0.024561653651045186
A06p28520.1_BnaDAR	C03p30450.1_BnaDAR	0.023377713493060476
A06p28520.1_BnaDAR	C03p30510.1_BnaDAR	0.00230035
A06p28520.1_BnaDAR	C03p31440.1_BnaDAR	0.00825846
A06p28520.1_BnaDAR	C03p34900.1_BnaDAR	0.00919426
A06p28520.1_BnaDAR	C03p35150.1_BnaDAR	0.024591184836626735
A06p28520.1_BnaDAR	C03p38710.1_BnaDAR	0.00617371
A06p28520.1_BnaDAR	C03p39210.1_BnaDAR	0.0077393
A06p28520.1_BnaDAR	C03p41020.1_BnaDAR	0.00164971
A06p28520.1_BnaDAR	C03p43030.1_BnaDAR	0.00537656
A06p28520.1_BnaDAR	C03p44110.1_BnaDAR	0.00990167
A06p28520.1_BnaDAR	C03p45340.1_BnaDAR	0.0110506
A06p28520.1_BnaDAR	C03p47960.1_BnaDAR	0.00233059
A06p28520.1_BnaDAR	C03p48570.1_BnaDAR	0.00173949
A06p28520.1_BnaDAR	C03p49500.1_BnaDAR	0.000474609
A06p28520.1_BnaDAR	C03p49970.1_BnaDAR	0.0163906
A06p28520.1_BnaDAR	C03p50580.1_BnaDAR	0.00442094
A06p28520.1_BnaDAR	C03p52490.1_BnaDAR	0.010190291087788607
A06p28520.1_BnaDAR	C03p55630.1_BnaDAR	0.022871030003744408
A06p28520.1_BnaDAR	C03p55830.1_BnaDAR	0.0181275
A06p28520.1_BnaDAR	C03p58110.1_BnaDAR	0.00328143
A06p28520.1_BnaDAR	C03p58120.1_BnaDAR	0.00492457
A06p28520.1_BnaDAR	C03p59370.1_BnaDAR	0.00710634
A06p28520.1_BnaDAR	C03p61060.1_BnaDAR	0.00314783
A06p28520.1_BnaDAR	C03p61090.1_BnaDAR	0.00104189
A06p28520.1_BnaDAR	C03p61210.1_BnaDAR	0.017108
A06p28520.1_BnaDAR	C03p61600.1_BnaDAR	0.000834591
A06p28520.1_BnaDAR	C03p62080.1_BnaDAR	0.00167478
A06p28520.1_BnaDAR	C03p62380.1_BnaDAR	0.00434636
A06p28520.1_BnaDAR	C03p62970.1_BnaDAR	0.011043477483175563
A06p28520.1_BnaDAR	C03p63520.1_BnaDAR	0.015896030942029148
A06p28520.1_BnaDAR	C03p64450.1_BnaDAR	0.00528242
A06p28520.1_BnaDAR	C03p64710.1_BnaDAR	0.000220927
A06p28520.1_BnaDAR	C03p64910.1_BnaDAR	0.00726336
A06p28520.1_BnaDAR	C03p65180.1_BnaDAR	0.00547962
A06p28520.1_BnaDAR	C03p65260.1_BnaDAR	0.020612010603154617
A06p28520.1_BnaDAR	C03p65420.1_BnaDAR	0.00273841
A06p28520.1_BnaDAR	C03p65460.1_BnaDAR	0.00319928
A06p28520.1_BnaDAR	C03p67620.1_BnaDAR	0.017671221456268413
A06p28520.1_BnaDAR	C03p69490.1_BnaDAR	0.00719106
A06p28520.1_BnaDAR	C03p69900.1_BnaDAR	0.000935174
A06p28520.1_BnaDAR	C03p70370.1_BnaDAR	0.00201143
A06p28520.1_BnaDAR	C03p70680.1_BnaDAR	0.00132833
A06p28520.1_BnaDAR	C03p70830.1_BnaDAR	0.00425894
A06p28520.1_BnaDAR	C03p71670.1_BnaDAR	0.00300854
A06p28520.1_BnaDAR	C03p72830.1_BnaDAR	0.00415081
A06p28520.1_BnaDAR	C03p72840.1_BnaDAR	0.013778261284912312
A06p28520.1_BnaDAR	C03p73740.1_BnaDAR	0.00284979
A06p28520.1_BnaDAR	C03p75330.1_BnaDAR	0.00887848
A06p28520.1_BnaDAR	C03p76330.1_BnaDAR	0.015025430717670228
A06p28520.1_BnaDAR	C03p77600.1_BnaDAR	0.00600341
A06p28520.1_BnaDAR	C03p78610.1_BnaDAR	0.00236645
A06p28520.1_BnaDAR	C03p80970.1_BnaDAR	0.00201804
A06p28520.1_BnaDAR	C03p84060.1_BnaDAR	0.013672573709396263
A06p28520.1_BnaDAR	C03p84480.1_BnaDAR	0.00396928
A06p28520.1_BnaDAR	C03p84590.1_BnaDAR	0.00642228
A06p28520.1_BnaDAR	C03p85700.1_BnaDAR	0.00260096
A06p28520.1_BnaDAR	C03p88280.1_BnaDAR	0.010768942412814203
A06p28520.1_BnaDAR	C03p88820.1_BnaDAR	0.010047506300805215
A06p28520.1_BnaDAR	C03p89080.1_BnaDAR	0.00516503
A06p28520.1_BnaDAR	C03p89090.1_BnaDAR	0.00189809
A06p28520.1_BnaDAR	C03p90670.1_BnaDAR	0.00141095
A06p28520.1_BnaDAR	C03p90880.1_BnaDAR	0.00637722
A06p28520.1_BnaDAR	C03p92550.1_BnaDAR	0.00703581
A06p28520.1_BnaDAR	C04p00170.1_BnaDAR	0.0015469
A06p28520.1_BnaDAR	C04p01110.1_BnaDAR	0.00518035
A06p28520.1_BnaDAR	C04p01150.1_BnaDAR	0.00163905
A06p28520.1_BnaDAR	C04p01640.1_BnaDAR	0.00135254
A06p28520.1_BnaDAR	C04p01730.1_BnaDAR	0.00395873
A06p28520.1_BnaDAR	C04p03300.1_BnaDAR	0.000505983
A06p28520.1_BnaDAR	C04p03360.1_BnaDAR	0.000788082
A06p28520.1_BnaDAR	C04p03420.1_BnaDAR	0.00408231
A06p28520.1_BnaDAR	C04p03570.1_BnaDAR	0.014199091107574027
A06p28520.1_BnaDAR	C04p04460.1_BnaDAR	0.010993745544914052
A06p28520.1_BnaDAR	C04p05040.1_BnaDAR	0.00113114
A06p28520.1_BnaDAR	C04p05660.1_BnaDAR	0.00165197
A06p28520.1_BnaDAR	C04p05920.1_BnaDAR	0.00584256
A06p28520.1_BnaDAR	C04p06400.1_BnaDAR	0.00110375
A06p28520.1_BnaDAR	C04p06560.1_BnaDAR	0.023055437811808258
A06p28520.1_BnaDAR	C04p06570.1_BnaDAR	0.0044351
A06p28520.1_BnaDAR	C04p07360.1_BnaDAR	0.00087119
A06p28520.1_BnaDAR	C04p07390.1_BnaDAR	0.00781107
A06p28520.1_BnaDAR	C04p08750.1_BnaDAR	0.00214477
A06p28520.1_BnaDAR	C04p10320.1_BnaDAR	0.00228818
A06p28520.1_BnaDAR	C04p12670.1_BnaDAR	0.0014816
A06p28520.1_BnaDAR	C04p14020.1_BnaDAR	0.00240675
A06p28520.1_BnaDAR	C04p15180.1_BnaDAR	0.00665785
A06p28520.1_BnaDAR	C04p15220.1_BnaDAR	0.012720902749003393
A06p28520.1_BnaDAR	C04p16610.1_BnaDAR	0.007593
A06p28520.1_BnaDAR	C04p20530.1_BnaDAR	0.00433436
A06p28520.1_BnaDAR	C04p22720.1_BnaDAR	0.0002209
A06p28520.1_BnaDAR	C04p25600.1_BnaDAR	0.011515465672303719
A06p28520.1_BnaDAR	C04p30140.1_BnaDAR	0.014676183809502988
A06p28520.1_BnaDAR	C04p30220.1_BnaDAR	0.014331348418969981
A06p28520.1_BnaDAR	C04p32640.1_BnaDAR	0.014455750399641165
A06p28520.1_BnaDAR	C04p33620.1_BnaDAR	0.00123754
A06p28520.1_BnaDAR	C04p34470.1_BnaDAR	0.00928853
A06p28520.1_BnaDAR	C04p35030.1_BnaDAR	0.000983217
A06p28520.1_BnaDAR	C04p35080.1_BnaDAR	0.00146298
A06p28520.1_BnaDAR	C04p37970.1_BnaDAR	0.00114774
A06p28520.1_BnaDAR	C04p46060.1_BnaDAR	0.000803895
A06p28520.1_BnaDAR	C04p47330.1_BnaDAR	0.00551063
A06p28520.1_BnaDAR	C04p50290.1_BnaDAR	0.00906961
A06p28520.1_BnaDAR	C04p50300.1_BnaDAR	0.001033
A06p28520.1_BnaDAR	C04p50800.1_BnaDAR	0.00330566
A06p28520.1_BnaDAR	C04p51430.1_BnaDAR	0.00133938
A06p28520.1_BnaDAR	C04p51780.1_BnaDAR	0.010471273020063922
A06p28520.1_BnaDAR	C04p51920.1_BnaDAR	0.00788028
A06p28520.1_BnaDAR	C04p52760.1_BnaDAR	0.00232995
A06p28520.1_BnaDAR	C04p53050.1_BnaDAR	0.014090832154895977
A06p28520.1_BnaDAR	C04p55850.1_BnaDAR	0.00122292
A06p28520.1_BnaDAR	C04p58040.1_BnaDAR	0.00565798
A06p28520.1_BnaDAR	C04p60530.1_BnaDAR	0.008167
A06p28520.1_BnaDAR	C04p60540.1_BnaDAR	0.012068447283433847
A06p28520.1_BnaDAR	C04p60600.1_BnaDAR	0.00524265
A06p28520.1_BnaDAR	C04p60890.1_BnaDAR	0.00179037
A06p28520.1_BnaDAR	C04p63380.1_BnaDAR	0.023926281503897532
A06p28520.1_BnaDAR	C04p64330.1_BnaDAR	0.013059036544751434
A06p28520.1_BnaDAR	C04p67630.1_BnaDAR	0.0042607
A06p28520.1_BnaDAR	C04p67760.1_BnaDAR	0.00887331
A06p28520.1_BnaDAR	C04p69530.1_BnaDAR	0.00273888
A06p28520.1_BnaDAR	C04p69560.1_BnaDAR	0.0023758
A06p28520.1_BnaDAR	C04p69600.1_BnaDAR	0.015485540946293275
A06p28520.1_BnaDAR	C04p69670.1_BnaDAR	0.00704854
A06p28520.1_BnaDAR	C04p70020.1_BnaDAR	0.000547593
A06p28520.1_BnaDAR	C04p71340.1_BnaDAR	0.00757161
A06p28520.1_BnaDAR	C04p71560.1_BnaDAR	0.00161524
A06p28520.1_BnaDAR	C04p71750.1_BnaDAR	0.000896799
A06p28520.1_BnaDAR	C04p72040.1_BnaDAR	0.018712360040053083
A06p28520.1_BnaDAR	C04p72440.1_BnaDAR	0.00145325
A06p28520.1_BnaDAR	C05p00880.1_BnaDAR	0.00367459
A06p28520.1_BnaDAR	C05p00900.1_BnaDAR	0.0040672
A06p28520.1_BnaDAR	C05p01200.1_BnaDAR	0.000116774
A06p28520.1_BnaDAR	C05p02590.1_BnaDAR	0.0011116
A06p28520.1_BnaDAR	C05p03360.1_BnaDAR	0.00135531
A06p28520.1_BnaDAR	C05p04320.1_BnaDAR	0.00300516
A06p28520.1_BnaDAR	C05p06350.1_BnaDAR	0.011269005795094432
A06p28520.1_BnaDAR	C05p07020.1_BnaDAR	0.00232508
A06p28520.1_BnaDAR	C05p07590.1_BnaDAR	0.00781269
A06p28520.1_BnaDAR	C05p07600.1_BnaDAR	0.010888258543154354
A06p28520.1_BnaDAR	C05p08250.1_BnaDAR	0.00235716
A06p28520.1_BnaDAR	C05p08830.1_BnaDAR	0.014770210946528983
A06p28520.1_BnaDAR	C05p10350.1_BnaDAR	0.00620021
A06p28520.1_BnaDAR	C05p12220.1_BnaDAR	0.00137241
A06p28520.1_BnaDAR	C05p13750.1_BnaDAR	0.00205643
A06p28520.1_BnaDAR	C05p13890.1_BnaDAR	0.00218457
A06p28520.1_BnaDAR	C05p16720.1_BnaDAR	0.022741084958570627
A06p28520.1_BnaDAR	C05p17710.1_BnaDAR	0.000731042
A06p28520.1_BnaDAR	C05p17730.1_BnaDAR	0.00272448
A06p28520.1_BnaDAR	C05p21780.1_BnaDAR	4.0982422629977755e-05
A06p28520.1_BnaDAR	C05p21880.1_BnaDAR	0.00100678
A06p28520.1_BnaDAR	C05p24120.1_BnaDAR	0.00159611
A06p28520.1_BnaDAR	C05p24890.1_BnaDAR	0.019685
A06p28520.1_BnaDAR	C05p24920.1_BnaDAR	0.0166578
A06p28520.1_BnaDAR	C05p27500.1_BnaDAR	0.015916158433380567
A06p28520.1_BnaDAR	C05p28840.1_BnaDAR	0.00818197
A06p28520.1_BnaDAR	C05p30150.1_BnaDAR	0.00265732
A06p28520.1_BnaDAR	C05p31040.1_BnaDAR	0.00246452
A06p28520.1_BnaDAR	C05p31640.1_BnaDAR	0.000116369
A06p28520.1_BnaDAR	C05p33870.1_BnaDAR	0.00120316
A06p28520.1_BnaDAR	C05p35850.1_BnaDAR	0.00214819
A06p28520.1_BnaDAR	C05p37260.1_BnaDAR	0.00317386
A06p28520.1_BnaDAR	C05p39110.1_BnaDAR	0.0033084
A06p28520.1_BnaDAR	C05p40480.1_BnaDAR	0.00263752
A06p28520.1_BnaDAR	C05p41010.1_BnaDAR	0.010377189909337234
A06p28520.1_BnaDAR	C05p43260.1_BnaDAR	0.010322848925485607
A06p28520.1_BnaDAR	C05p43470.1_BnaDAR	0.00619895
A06p28520.1_BnaDAR	C05p46450.1_BnaDAR	0.012906976493742893
A06p28520.1_BnaDAR	C05p47080.1_BnaDAR	0.00131178
A06p28520.1_BnaDAR	C05p49390.1_BnaDAR	0.00563225
A06p28520.1_BnaDAR	C05p50490.1_BnaDAR	0.00283095
A06p28520.1_BnaDAR	C05p51880.1_BnaDAR	0.00165328
A06p28520.1_BnaDAR	C05p51970.1_BnaDAR	0.015418957677159886
A06p28520.1_BnaDAR	C05p55020.1_BnaDAR	0.00106236
A06p28520.1_BnaDAR	C05p55090.1_BnaDAR	0.018461493505219497
A06p28520.1_BnaDAR	C05p56030.1_BnaDAR	0.00498416
A06p28520.1_BnaDAR	C05p59670.1_BnaDAR	0.00563248
A06p28520.1_BnaDAR	C05p62110.1_BnaDAR	0.00319567
A06p28520.1_BnaDAR	C05p62660.1_BnaDAR	0.00187255
A06p28520.1_BnaDAR	C05p63030.1_BnaDAR	0.0088138
A06p28520.1_BnaDAR	C05p63380.1_BnaDAR	0.00219051
A06p28520.1_BnaDAR	C06p06370.1_BnaDAR	0.00532105
A06p28520.1_BnaDAR	C06p06610.1_BnaDAR	0.0030849
A06p28520.1_BnaDAR	C06p08190.1_BnaDAR	0.00144856
A06p28520.1_BnaDAR	C06p08930.1_BnaDAR	0.019527988991830645
A06p28520.1_BnaDAR	C06p09340.1_BnaDAR	0.00357097
A06p28520.1_BnaDAR	C06p10270.1_BnaDAR	0.00430213
A06p28520.1_BnaDAR	C06p11190.1_BnaDAR	0.00442606
A06p28520.1_BnaDAR	C06p14260.1_BnaDAR	0.00418445
A06p28520.1_BnaDAR	C06p14450.1_BnaDAR	0.00124826
A06p28520.1_BnaDAR	C06p14480.1_BnaDAR	0.019787270313150085
A06p28520.1_BnaDAR	C06p15980.1_BnaDAR	0.00475808
A06p28520.1_BnaDAR	C06p17390.1_BnaDAR	0.013437626736258005
A06p28520.1_BnaDAR	C06p17400.1_BnaDAR	0.00362391
A06p28520.1_BnaDAR	C06p17780.1_BnaDAR	0.00391974
A06p28520.1_BnaDAR	C06p18620.1_BnaDAR	0.000845369
A06p28520.1_BnaDAR	C06p22190.1_BnaDAR	0.00114512
A06p28520.1_BnaDAR	C06p22210.1_BnaDAR	0.00143165
A06p28520.1_BnaDAR	C06p24440.1_BnaDAR	0.00893808
A06p28520.1_BnaDAR	C06p24960.1_BnaDAR	0.000915335
A06p28520.1_BnaDAR	C06p26650.1_BnaDAR	0.00187241
A06p28520.1_BnaDAR	C06p27600.1_BnaDAR	0.00310428
A06p28520.1_BnaDAR	C06p28540.1_BnaDAR	0.00680928
A06p28520.1_BnaDAR	C06p28580.1_BnaDAR	0.00738255
A06p28520.1_BnaDAR	C06p29880.1_BnaDAR	0.00940017
A06p28520.1_BnaDAR	C06p35370.1_BnaDAR	0.00233163
A06p28520.1_BnaDAR	C06p36840.1_BnaDAR	0.00283333
A06p28520.1_BnaDAR	C06p37040.1_BnaDAR	0.00193508
A06p28520.1_BnaDAR	C06p37180.1_BnaDAR	0.016599986877219957
A06p28520.1_BnaDAR	C06p38610.1_BnaDAR	0.00142321
A06p28520.1_BnaDAR	C06p39080.1_BnaDAR	0.000148995
A06p28520.1_BnaDAR	C06p40760.1_BnaDAR	0.0130502
A06p28520.1_BnaDAR	C06p43300.1_BnaDAR	0.00133962
A06p28520.1_BnaDAR	C06p43600.1_BnaDAR	0.00174248
A06p28520.1_BnaDAR	C06p46750.1_BnaDAR	0.0113475
A06p28520.1_BnaDAR	C06p49070.1_BnaDAR	0.00286757
A06p28520.1_BnaDAR	C06p50930.1_BnaDAR	0.014399886441528526
A06p28520.1_BnaDAR	C06p51460.1_BnaDAR	0.00352016
A06p28520.1_BnaDAR	C06p52370.1_BnaDAR	0.00801798
A06p28520.1_BnaDAR	C06p52480.1_BnaDAR	0.00594272
A06p28520.1_BnaDAR	C06p53330.1_BnaDAR	0.00268208
A06p28520.1_BnaDAR	C06p53350.1_BnaDAR	0.00857074
A06p28520.1_BnaDAR	C07p00440.1_BnaDAR	0.00585479
A06p28520.1_BnaDAR	C07p02560.1_BnaDAR	0.012048938053364173
A06p28520.1_BnaDAR	C07p03580.1_BnaDAR	0.0024624
A06p28520.1_BnaDAR	C07p03590.1_BnaDAR	0.015347974428840783
A06p28520.1_BnaDAR	C07p03660.1_BnaDAR	0.00922163
A06p28520.1_BnaDAR	C07p05420.1_BnaDAR	0.00113717
A06p28520.1_BnaDAR	C07p05990.1_BnaDAR	0.00236282
A06p28520.1_BnaDAR	C07p08200.1_BnaDAR	0.00179762
A06p28520.1_BnaDAR	C07p10430.1_BnaDAR	0.00153905
A06p28520.1_BnaDAR	C07p11810.1_BnaDAR	0.00290034
A06p28520.1_BnaDAR	C07p11910.1_BnaDAR	0.00291671
A06p28520.1_BnaDAR	C07p15570.1_BnaDAR	0.00265276
A06p28520.1_BnaDAR	C07p17790.1_BnaDAR	0.00041201
A06p28520.1_BnaDAR	C07p19080.1_BnaDAR	0.00410239
A06p28520.1_BnaDAR	C07p24570.1_BnaDAR	0.00516423
A06p28520.1_BnaDAR	C07p26850.1_BnaDAR	0.000930586
A06p28520.1_BnaDAR	C07p26870.1_BnaDAR	0.00200546
A06p28520.1_BnaDAR	C07p26890.1_BnaDAR	0.012313190708949354
A06p28520.1_BnaDAR	C07p28700.1_BnaDAR	0.00229439
A06p28520.1_BnaDAR	C07p29430.1_BnaDAR	0.00958844
A06p28520.1_BnaDAR	C07p31550.1_BnaDAR	0.00084828
A06p28520.1_BnaDAR	C07p31560.1_BnaDAR	0.000915556
A06p28520.1_BnaDAR	C07p31570.1_BnaDAR	0.00103213
A06p28520.1_BnaDAR	C07p32180.1_BnaDAR	0.00220413
A06p28520.1_BnaDAR	C07p33360.1_BnaDAR	0.000448353
A06p28520.1_BnaDAR	C07p33370.1_BnaDAR	0.00213878
A06p28520.1_BnaDAR	C07p33950.1_BnaDAR	0.013606640457824063
A06p28520.1_BnaDAR	C07p35760.1_BnaDAR	0.022952049166579523
A06p28520.1_BnaDAR	C07p37670.1_BnaDAR	0.00965948
A06p28520.1_BnaDAR	C07p37800.1_BnaDAR	0.00547742
A06p28520.1_BnaDAR	C07p39080.1_BnaDAR	0.00189679
A06p28520.1_BnaDAR	C07p39250.1_BnaDAR	0.00289871
A06p28520.1_BnaDAR	C07p39490.1_BnaDAR	0.00635757
A06p28520.1_BnaDAR	C07p39650.1_BnaDAR	0.00505122
A06p28520.1_BnaDAR	C07p40580.1_BnaDAR	0.011131183840856438
A06p28520.1_BnaDAR	C07p42110.1_BnaDAR	0.00865417
A06p28520.1_BnaDAR	C07p42920.1_BnaDAR	0.020448111711145217
A06p28520.1_BnaDAR	C07p43210.1_BnaDAR	0.00163128
A06p28520.1_BnaDAR	C07p44020.1_BnaDAR	0.00236977
A06p28520.1_BnaDAR	C07p44380.1_BnaDAR	0.012453947288343387
A06p28520.1_BnaDAR	C07p44700.1_BnaDAR	0.00407137
A06p28520.1_BnaDAR	C07p44790.1_BnaDAR	0.022777822849251585
A06p28520.1_BnaDAR	C07p45020.1_BnaDAR	0.00114536
A06p28520.1_BnaDAR	C07p47470.1_BnaDAR	0.021962542478927104
A06p28520.1_BnaDAR	C07p51600.1_BnaDAR	0.000348748
A06p28520.1_BnaDAR	C07p51620.1_BnaDAR	0.00165174
A06p28520.1_BnaDAR	C07p52310.1_BnaDAR	0.0152881
A06p28520.1_BnaDAR	C07p52450.1_BnaDAR	0.000983483
A06p28520.1_BnaDAR	C07p53640.1_BnaDAR	0.00746799
A06p28520.1_BnaDAR	C07p53730.1_BnaDAR	0.00158517
A06p28520.1_BnaDAR	C07p53740.1_BnaDAR	0.0229479
A06p28520.1_BnaDAR	C07p54330.1_BnaDAR	0.000685415
A06p28520.1_BnaDAR	C07p56020.1_BnaDAR	0.00077734
A06p28520.1_BnaDAR	C07p57620.1_BnaDAR	0.015946575768691032
A06p28520.1_BnaDAR	C07p58430.1_BnaDAR	0.00612528
A06p28520.1_BnaDAR	C07p58460.1_BnaDAR	0.00251827
A06p28520.1_BnaDAR	C07p59450.1_BnaDAR	0.00303818
A06p28520.1_BnaDAR	C07p60320.1_BnaDAR	0.011054171433644825
A06p28520.1_BnaDAR	C07p61400.1_BnaDAR	0.00442705
A06p28520.1_BnaDAR	C07p62260.1_BnaDAR	0.00753057
A06p28520.1_BnaDAR	C07p62860.1_BnaDAR	0.00287977
A06p28520.1_BnaDAR	C07p63450.1_BnaDAR	0.00154854
A06p28520.1_BnaDAR	C08p01100.1_BnaDAR	0.00337859
A06p28520.1_BnaDAR	C08p02360.1_BnaDAR	0.00202011
A06p28520.1_BnaDAR	C08p06150.1_BnaDAR	0.012144156327537832
A06p28520.1_BnaDAR	C08p12370.1_BnaDAR	0.00197748
A06p28520.1_BnaDAR	C08p13410.1_BnaDAR	0.00694593
A06p28520.1_BnaDAR	C08p16620.1_BnaDAR	0.0030721
A06p28520.1_BnaDAR	C08p18170.1_BnaDAR	0.015454257691518673
A06p28520.1_BnaDAR	C08p18620.1_BnaDAR	0.015082610274327725
A06p28520.1_BnaDAR	C08p19400.1_BnaDAR	0.00378988
A06p28520.1_BnaDAR	C08p22770.1_BnaDAR	0.00856854
A06p28520.1_BnaDAR	C08p23440.1_BnaDAR	0.029705724414017476
A06p28520.1_BnaDAR	C08p24600.1_BnaDAR	0.021498774908309162
A06p28520.1_BnaDAR	C08p24670.1_BnaDAR	0.00298759
A06p28520.1_BnaDAR	C08p29730.1_BnaDAR	0.0015011
A06p28520.1_BnaDAR	C08p30220.1_BnaDAR	0.0059684
A06p28520.1_BnaDAR	C08p32710.1_BnaDAR	0.021932413594760874
A06p28520.1_BnaDAR	C08p32790.1_BnaDAR	0.00170403
A06p28520.1_BnaDAR	C08p34240.1_BnaDAR	0.00145226
A06p28520.1_BnaDAR	C08p34540.1_BnaDAR	0.00086888
A06p28520.1_BnaDAR	C08p35290.1_BnaDAR	0.00869297
A06p28520.1_BnaDAR	C08p36450.1_BnaDAR	0.00701859
A06p28520.1_BnaDAR	C08p37730.1_BnaDAR	0.015201703384611586
A06p28520.1_BnaDAR	C08p38400.1_BnaDAR	0.00110258
A06p28520.1_BnaDAR	C08p40520.1_BnaDAR	0.011386627460021717
A06p28520.1_BnaDAR	C08p40600.1_BnaDAR	0.00605523
A06p28520.1_BnaDAR	C08p41250.1_BnaDAR	0.00463007
A06p28520.1_BnaDAR	C08p41850.1_BnaDAR	0.00957512
A06p28520.1_BnaDAR	C08p42150.1_BnaDAR	0.00418959
A06p28520.1_BnaDAR	C08p42550.1_BnaDAR	0.00900664
A06p28520.1_BnaDAR	C08p42650.1_BnaDAR	0.00284346
A06p28520.1_BnaDAR	C08p44810.1_BnaDAR	0.00428556
A06p28520.1_BnaDAR	C08p47030.1_BnaDAR	0.00117312
A06p28520.1_BnaDAR	C08p49140.1_BnaDAR	0.00200802
A06p28520.1_BnaDAR	C08p49390.1_BnaDAR	0.00198674
A06p28520.1_BnaDAR	C08p49730.1_BnaDAR	0.018053005070734745
A06p28520.1_BnaDAR	C08p53170.1_BnaDAR	0.00955598
A06p28520.1_BnaDAR	C09p00390.1_BnaDAR	0.00923576
A06p28520.1_BnaDAR	C09p01060.1_BnaDAR	0.013188642224992587
A06p28520.1_BnaDAR	C09p02280.1_BnaDAR	0.011758288483710988
A06p28520.1_BnaDAR	C09p02500.1_BnaDAR	0.023064571946513086
A06p28520.1_BnaDAR	C09p03300.1_BnaDAR	0.00551778
A06p28520.1_BnaDAR	C09p04070.1_BnaDAR	0.00757777
A06p28520.1_BnaDAR	C09p07070.1_BnaDAR	0.017862963925938644
A06p28520.1_BnaDAR	C09p07220.1_BnaDAR	0.0020316
A06p28520.1_BnaDAR	C09p07540.1_BnaDAR	0.0015901
A06p28520.1_BnaDAR	C09p08050.1_BnaDAR	0.00268337
A06p28520.1_BnaDAR	C09p08060.1_BnaDAR	0.0203209
A06p28520.1_BnaDAR	C09p08080.1_BnaDAR	0.00956258
A06p28520.1_BnaDAR	C09p08170.1_BnaDAR	0.00171596
A06p28520.1_BnaDAR	C09p09170.1_BnaDAR	0.000624622
A06p28520.1_BnaDAR	C09p09670.1_BnaDAR	0.000541598
A06p28520.1_BnaDAR	C09p09880.1_BnaDAR	0.00998039
A06p28520.1_BnaDAR	C09p12340.1_BnaDAR	0.00380049
A06p28520.1_BnaDAR	C09p13300.1_BnaDAR	0.00529298
A06p28520.1_BnaDAR	C09p14700.1_BnaDAR	0.00774815
A06p28520.1_BnaDAR	C09p16150.1_BnaDAR	0.000974186
A06p28520.1_BnaDAR	C09p19180.1_BnaDAR	0.00257554
A06p28520.1_BnaDAR	C09p21960.1_BnaDAR	0.017560395987212256
A06p28520.1_BnaDAR	C09p25030.1_BnaDAR	0.016751720197362315
A06p28520.1_BnaDAR	C09p28330.1_BnaDAR	0.020918657008742618
A06p28520.1_BnaDAR	C09p29880.1_BnaDAR	0.00148964
A06p28520.1_BnaDAR	C09p30340.1_BnaDAR	0.00937849
A06p28520.1_BnaDAR	C09p30850.1_BnaDAR	0.00275172
A06p28520.1_BnaDAR	C09p32950.1_BnaDAR	0.015367843535274503
A06p28520.1_BnaDAR	C09p34540.1_BnaDAR	0.00188156
A06p28520.1_BnaDAR	C09p36110.1_BnaDAR	0.00357505
A06p28520.1_BnaDAR	C09p36310.1_BnaDAR	0.0024244
A06p28520.1_BnaDAR	C09p37670.1_BnaDAR	0.00563499
A06p28520.1_BnaDAR	C09p37790.1_BnaDAR	0.00033729
A06p28520.1_BnaDAR	C09p39760.1_BnaDAR	0.00617971
A06p28520.1_BnaDAR	C09p39990.1_BnaDAR	0.013728958635344972
A06p28520.1_BnaDAR	C09p41260.1_BnaDAR	0.00921484
A06p28520.1_BnaDAR	C09p41310.1_BnaDAR	0.00136158
A06p28520.1_BnaDAR	C09p44710.1_BnaDAR	0.00203996
A06p28520.1_BnaDAR	C09p46060.1_BnaDAR	0.00146639
A06p28520.1_BnaDAR	C09p46390.1_BnaDAR	0.00278098
A06p28520.1_BnaDAR	C09p49560.1_BnaDAR	0.00107077
A06p28520.1_BnaDAR	C09p50080.1_BnaDAR	0.00813986
A06p28520.1_BnaDAR	C09p50330.1_BnaDAR	0.00061156
A06p28520.1_BnaDAR	C09p51940.1_BnaDAR	0.000314156
A06p28520.1_BnaDAR	C09p52600.1_BnaDAR	0.00501136
A06p28520.1_BnaDAR	C09p52620.1_BnaDAR	0.00082288
A06p28520.1_BnaDAR	C09p52830.1_BnaDAR	0.0037312
A06p28520.1_BnaDAR	C09p53040.1_BnaDAR	0.00658496
A06p28520.1_BnaDAR	C09p55870.1_BnaDAR	0.00312084
A06p28520.1_BnaDAR	C09p58740.1_BnaDAR	0.00479
A06p28520.1_BnaDAR	C09p59480.1_BnaDAR	0.011781668849752229
A06p28520.1_BnaDAR	C09p59650.1_BnaDAR	0.000806579
A06p28520.1_BnaDAR	C09p61220.1_BnaDAR	0.00389176
A06p28520.1_BnaDAR	C09p62960.1_BnaDAR	0.020298210295718298
A06p28520.1_BnaDAR	C09p63310.1_BnaDAR	0.011335712921501928
A06p28520.1_BnaDAR	C09p67320.1_BnaDAR	0.00109867
A06p28520.1_BnaDAR	C09p67350.1_BnaDAR	0.0067666
A06p28520.1_BnaDAR	C09p67790.1_BnaDAR	0.0175045
A06p28520.1_BnaDAR	C09p69320.1_BnaDAR	0.018759517099971045
A06p28520.1_BnaDAR	C09p70170.1_BnaDAR	0.00573955
A06p28520.1_BnaDAR	C09p72630.1_BnaDAR	0.00100904
A06p28520.1_BnaDAR	C09p73840.1_BnaDAR	7.051941032721632e-06
A06p28520.1_BnaDAR	C09p74080.1_BnaDAR	0.00487897
A06p28520.1_BnaDAR	C09p75140.1_BnaDAR	0.00206396
C03p31440.1_BnaDAR	A01p01000.1_BnaDAR	0.014757471194084637
C03p31440.1_BnaDAR	A01p01690.1_BnaDAR	0.015756273840417896
C03p31440.1_BnaDAR	A01p01780.1_BnaDAR	0.0029092
C03p31440.1_BnaDAR	A01p02810.1_BnaDAR	0.0018911
C03p31440.1_BnaDAR	A01p03950.1_BnaDAR	0.0245172
C03p31440.1_BnaDAR	A01p04210.1_BnaDAR	0.000850808
C03p31440.1_BnaDAR	A01p05200.1_BnaDAR	0.00134196
C03p31440.1_BnaDAR	A01p05240.1_BnaDAR	0.00616594
C03p31440.1_BnaDAR	A01p07930.1_BnaDAR	0.0344564
C03p31440.1_BnaDAR	A01p08330.1_BnaDAR	0.0064024
C03p31440.1_BnaDAR	A01p10100.1_BnaDAR	0.00374155
C03p31440.1_BnaDAR	A01p11740.1_BnaDAR	0.00258195
C03p31440.1_BnaDAR	A01p12090.1_BnaDAR	0.00386267
C03p31440.1_BnaDAR	A01p12560.1_BnaDAR	0.00324877
C03p31440.1_BnaDAR	A01p13490.1_BnaDAR	0.00954695
C03p31440.1_BnaDAR	A01p14210.1_BnaDAR	0.00183371
C03p31440.1_BnaDAR	A01p14400.1_BnaDAR	0.013415300118535242
C03p31440.1_BnaDAR	A01p15970.1_BnaDAR	0.00767364
C03p31440.1_BnaDAR	A01p16020.1_BnaDAR	0.00207378
C03p31440.1_BnaDAR	A01p16690.1_BnaDAR	0.00223411
C03p31440.1_BnaDAR	A01p19610.1_BnaDAR	0.00439796
C03p31440.1_BnaDAR	A01p21280.1_BnaDAR	0.020513982686498556
C03p31440.1_BnaDAR	A01p26150.1_BnaDAR	0.00167263
C03p31440.1_BnaDAR	A01p26270.1_BnaDAR	0.00797415
C03p31440.1_BnaDAR	A01p26470.1_BnaDAR	0.00132023
C03p31440.1_BnaDAR	A01p26970.1_BnaDAR	1.5118111128353146e-05
C03p31440.1_BnaDAR	A01p29850.1_BnaDAR	0.017056454303512315
C03p31440.1_BnaDAR	A01p31380.1_BnaDAR	0.00152403
C03p31440.1_BnaDAR	A01p32710.1_BnaDAR	0.00207856
C03p31440.1_BnaDAR	A01p33050.1_BnaDAR	0.00838132
C03p31440.1_BnaDAR	A01p34090.1_BnaDAR	0.0264139
C03p31440.1_BnaDAR	A01p35490.1_BnaDAR	0.00582119
C03p31440.1_BnaDAR	A01p35910.1_BnaDAR	0.00412814
C03p31440.1_BnaDAR	A01p38170.1_BnaDAR	0.010757761970823112
C03p31440.1_BnaDAR	A01p38470.1_BnaDAR	0.00217566
C03p31440.1_BnaDAR	A01p38590.1_BnaDAR	0.00564386
C03p31440.1_BnaDAR	A01p38650.1_BnaDAR	0.019736800695878656
C03p31440.1_BnaDAR	A01p39900.1_BnaDAR	0.00225536
C03p31440.1_BnaDAR	A02p00340.1_BnaDAR	0.00304598
C03p31440.1_BnaDAR	A02p01040.1_BnaDAR	0.00376313
C03p31440.1_BnaDAR	A02p01540.1_BnaDAR	0.00688996
C03p31440.1_BnaDAR	A02p01970.1_BnaDAR	0.00322649
C03p31440.1_BnaDAR	A02p04380.1_BnaDAR	0.029095993139850732
C03p31440.1_BnaDAR	A02p06580.1_BnaDAR	0.000929896
C03p31440.1_BnaDAR	A02p07060.1_BnaDAR	0.0142817
C03p31440.1_BnaDAR	A02p07850.1_BnaDAR	0.00118629
C03p31440.1_BnaDAR	A02p08330.1_BnaDAR	0.025869698169875003
C03p31440.1_BnaDAR	A02p08540.1_BnaDAR	0.0184826
C03p31440.1_BnaDAR	A02p10350.1_BnaDAR	0.00308987
C03p31440.1_BnaDAR	A02p12110.1_BnaDAR	0.00337278
C03p31440.1_BnaDAR	A02p12420.1_BnaDAR	0.00681137
C03p31440.1_BnaDAR	A02p13240.1_BnaDAR	9.948300575982077e-05
C03p31440.1_BnaDAR	A02p13630.1_BnaDAR	0.00424241
C03p31440.1_BnaDAR	A02p15390.1_BnaDAR	0.00452836
C03p31440.1_BnaDAR	A02p15620.1_BnaDAR	0.00653419
C03p31440.1_BnaDAR	A02p17410.1_BnaDAR	0.00307923
C03p31440.1_BnaDAR	A02p17980.1_BnaDAR	0.00387148
C03p31440.1_BnaDAR	A02p19680.1_BnaDAR	0.00182772
C03p31440.1_BnaDAR	A02p22190.1_BnaDAR	0.00471598
C03p31440.1_BnaDAR	A02p22810.1_BnaDAR	0.00356974
C03p31440.1_BnaDAR	A02p23640.1_BnaDAR	0.036147115769501914
C03p31440.1_BnaDAR	A02p24870.1_BnaDAR	0.00732359
C03p31440.1_BnaDAR	A02p26940.1_BnaDAR	0.00471817
C03p31440.1_BnaDAR	A02p28250.1_BnaDAR	0.010181919567471723
C03p31440.1_BnaDAR	A02p28270.1_BnaDAR	0.017425033821694857
C03p31440.1_BnaDAR	A02p29760.1_BnaDAR	0.000366326
C03p31440.1_BnaDAR	A02p31470.1_BnaDAR	0.00959579
C03p31440.1_BnaDAR	A02p33090.1_BnaDAR	0.0224696
C03p31440.1_BnaDAR	A02p33480.1_BnaDAR	0.00240201
C03p31440.1_BnaDAR	A02p34730.1_BnaDAR	0.00314491
C03p31440.1_BnaDAR	A02p36020.1_BnaDAR	0.011345704554545479
C03p31440.1_BnaDAR	A02p36150.1_BnaDAR	0.00195742
C03p31440.1_BnaDAR	A02p37560.1_BnaDAR	0.018520993300367758
C03p31440.1_BnaDAR	A02p37780.1_BnaDAR	0.00310469
C03p31440.1_BnaDAR	A02p37840.1_BnaDAR	0.000788765
C03p31440.1_BnaDAR	A02p40320.1_BnaDAR	0.021624120014357533
C03p31440.1_BnaDAR	A02p41150.1_BnaDAR	0.00382368
C03p31440.1_BnaDAR	A02p41280.1_BnaDAR	0.000826992
C03p31440.1_BnaDAR	A02p41350.1_BnaDAR	0.018774648426194997
C03p31440.1_BnaDAR	A02p41460.1_BnaDAR	0.000935468
C03p31440.1_BnaDAR	A02p41740.1_BnaDAR	0.00650434
C03p31440.1_BnaDAR	A02p42300.1_BnaDAR	0.029445010370252617
C03p31440.1_BnaDAR	A02p43590.1_BnaDAR	0.00289767
C03p31440.1_BnaDAR	A03p01420.1_BnaDAR	0.026171926922915836
C03p31440.1_BnaDAR	A03p02770.1_BnaDAR	0.00181124
C03p31440.1_BnaDAR	A03p02970.1_BnaDAR	0.003823
C03p31440.1_BnaDAR	A03p03120.1_BnaDAR	0.000639873
C03p31440.1_BnaDAR	A03p04430.1_BnaDAR	0.00096229
C03p31440.1_BnaDAR	A03p05650.1_BnaDAR	0.00738438
C03p31440.1_BnaDAR	A03p06010.1_BnaDAR	0.00401822
C03p31440.1_BnaDAR	A03p06170.1_BnaDAR	0.00277676
C03p31440.1_BnaDAR	A03p12230.1_BnaDAR	0.00409254
C03p31440.1_BnaDAR	A03p12350.1_BnaDAR	0.00491919
C03p31440.1_BnaDAR	A03p12870.1_BnaDAR	0.0210116
C03p31440.1_BnaDAR	A03p16370.1_BnaDAR	0.015164318605375317
C03p31440.1_BnaDAR	A03p16730.1_BnaDAR	0.00551664
C03p31440.1_BnaDAR	A03p16830.1_BnaDAR	0.000767556
C03p31440.1_BnaDAR	A03p16840.1_BnaDAR	0.000787769
C03p31440.1_BnaDAR	A03p18910.1_BnaDAR	0.00818219
C03p31440.1_BnaDAR	A03p20770.1_BnaDAR	0.00122618
C03p31440.1_BnaDAR	A03p21650.1_BnaDAR	0.016116584612873425
C03p31440.1_BnaDAR	A03p21710.1_BnaDAR	0.0104734
C03p31440.1_BnaDAR	A03p22520.1_BnaDAR	0.00126788
C03p31440.1_BnaDAR	A03p23890.1_BnaDAR	0.026519
C03p31440.1_BnaDAR	A03p24790.1_BnaDAR	0.000840345
C03p31440.1_BnaDAR	A03p24860.1_BnaDAR	0.016144817378875822
C03p31440.1_BnaDAR	A03p25280.1_BnaDAR	0.019154338040223956
C03p31440.1_BnaDAR	A03p25440.1_BnaDAR	0.0011436
C03p31440.1_BnaDAR	A03p25530.1_BnaDAR	0.00716019
C03p31440.1_BnaDAR	A03p25580.1_BnaDAR	0.0264809
C03p31440.1_BnaDAR	A03p26310.1_BnaDAR	0.0290677
C03p31440.1_BnaDAR	A03p28870.1_BnaDAR	0.00107183
C03p31440.1_BnaDAR	A03p29090.1_BnaDAR	0.0053468
C03p31440.1_BnaDAR	A03p30850.1_BnaDAR	0.0119136
C03p31440.1_BnaDAR	A03p31680.1_BnaDAR	0.00249566
C03p31440.1_BnaDAR	A03p32180.1_BnaDAR	0.00331245
C03p31440.1_BnaDAR	A03p33720.1_BnaDAR	0.0190758
C03p31440.1_BnaDAR	A03p35400.1_BnaDAR	0.00270519
C03p31440.1_BnaDAR	A03p36510.1_BnaDAR	0.00965468
C03p31440.1_BnaDAR	A03p37340.1_BnaDAR	0.00184587
C03p31440.1_BnaDAR	A03p39590.1_BnaDAR	0.010674310846490289
C03p31440.1_BnaDAR	A03p40040.1_BnaDAR	0.000853703
C03p31440.1_BnaDAR	A03p40710.1_BnaDAR	0.00498918
C03p31440.1_BnaDAR	A03p40930.1_BnaDAR	0.00397587
C03p31440.1_BnaDAR	A03p42740.1_BnaDAR	0.0061884
C03p31440.1_BnaDAR	A03p43140.1_BnaDAR	0.00081636
C03p31440.1_BnaDAR	A03p44780.1_BnaDAR	0.0030938
C03p31440.1_BnaDAR	A03p44950.1_BnaDAR	0.033811263313323806
C03p31440.1_BnaDAR	A03p46360.1_BnaDAR	0.00223465
C03p31440.1_BnaDAR	A03p46750.1_BnaDAR	0.028917782666128943
C03p31440.1_BnaDAR	A03p46980.1_BnaDAR	0.014892591855946224
C03p31440.1_BnaDAR	A03p49390.1_BnaDAR	0.000799707
C03p31440.1_BnaDAR	A03p52700.1_BnaDAR	0.00410727
C03p31440.1_BnaDAR	A03p53330.1_BnaDAR	0.028970277962950913
C03p31440.1_BnaDAR	A03p53900.1_BnaDAR	0.010866769768706623
C03p31440.1_BnaDAR	A03p54030.1_BnaDAR	0.010418280389127968
C03p31440.1_BnaDAR	A03p55360.1_BnaDAR	0.00342519
C03p31440.1_BnaDAR	A03p55440.1_BnaDAR	0.00837728
C03p31440.1_BnaDAR	A03p55450.1_BnaDAR	0.00340243
C03p31440.1_BnaDAR	A03p56000.1_BnaDAR	0.016404503909244365
C03p31440.1_BnaDAR	A03p57900.1_BnaDAR	0.000676089
C03p31440.1_BnaDAR	A03p59590.1_BnaDAR	0.00367282
C03p31440.1_BnaDAR	A03p60550.1_BnaDAR	0.00448518
C03p31440.1_BnaDAR	A03p61090.1_BnaDAR	0.00667966
C03p31440.1_BnaDAR	A03p61730.1_BnaDAR	0.00913456
C03p31440.1_BnaDAR	A03p62740.1_BnaDAR	0.00430991
C03p31440.1_BnaDAR	A03p63930.1_BnaDAR	0.00149514
C03p31440.1_BnaDAR	A03p64970.1_BnaDAR	0.00156476
C03p31440.1_BnaDAR	A03p67840.1_BnaDAR	0.00220706
C03p31440.1_BnaDAR	A04p00310.1_BnaDAR	0.00197349
C03p31440.1_BnaDAR	A04p00380.1_BnaDAR	0.00501074
C03p31440.1_BnaDAR	A04p02220.1_BnaDAR	0.019021762554092714
C03p31440.1_BnaDAR	A04p02850.1_BnaDAR	0.00142923
C03p31440.1_BnaDAR	A04p03160.1_BnaDAR	0.0423724
C03p31440.1_BnaDAR	A04p03200.1_BnaDAR	0.000861499
C03p31440.1_BnaDAR	A04p05270.1_BnaDAR	0.0218897
C03p31440.1_BnaDAR	A04p05320.1_BnaDAR	0.00540225
C03p31440.1_BnaDAR	A04p05330.1_BnaDAR	0.0107994
C03p31440.1_BnaDAR	A04p12380.1_BnaDAR	0.0165194
C03p31440.1_BnaDAR	A04p13550.1_BnaDAR	0.00464081
C03p31440.1_BnaDAR	A04p15870.1_BnaDAR	0.00133703
C03p31440.1_BnaDAR	A04p16320.1_BnaDAR	0.010994115771150968
C03p31440.1_BnaDAR	A04p16850.1_BnaDAR	0.020942804006790647
C03p31440.1_BnaDAR	A04p17050.1_BnaDAR	0.0106561
C03p31440.1_BnaDAR	A04p17860.1_BnaDAR	0.00617208
C03p31440.1_BnaDAR	A04p18100.1_BnaDAR	0.014057772394904978
C03p31440.1_BnaDAR	A04p20140.1_BnaDAR	0.031355061450064656
C03p31440.1_BnaDAR	A04p21900.1_BnaDAR	0.00340331
C03p31440.1_BnaDAR	A04p23900.1_BnaDAR	0.00261531
C03p31440.1_BnaDAR	A04p24160.1_BnaDAR	0.017693705652523737
C03p31440.1_BnaDAR	A04p26040.1_BnaDAR	0.00565956
C03p31440.1_BnaDAR	A04p26940.1_BnaDAR	0.000447441
C03p31440.1_BnaDAR	A04p30100.1_BnaDAR	0.00324786
C03p31440.1_BnaDAR	A04p30230.1_BnaDAR	0.00303075
C03p31440.1_BnaDAR	A04p32040.1_BnaDAR	0.010235964336719177
C03p31440.1_BnaDAR	A04p32110.1_BnaDAR	0.00969297
C03p31440.1_BnaDAR	A04p33570.1_BnaDAR	0.000328835
C03p31440.1_BnaDAR	A04p33820.1_BnaDAR	0.000564318
C03p31440.1_BnaDAR	A04p33940.1_BnaDAR	0.00276403
C03p31440.1_BnaDAR	A04p34220.1_BnaDAR	0.00284102
C03p31440.1_BnaDAR	A04p34630.1_BnaDAR	0.013538151472240127
C03p31440.1_BnaDAR	A05p00260.1_BnaDAR	0.00499283
C03p31440.1_BnaDAR	A05p00970.1_BnaDAR	0.0276953
C03p31440.1_BnaDAR	A05p01010.1_BnaDAR	0.021869321657351375
C03p31440.1_BnaDAR	A05p01450.1_BnaDAR	0.015552022084766557
C03p31440.1_BnaDAR	A05p01530.1_BnaDAR	0.0047235
C03p31440.1_BnaDAR	A05p02770.1_BnaDAR	0.0397517
C03p31440.1_BnaDAR	A05p02810.1_BnaDAR	0.027114866204600328
C03p31440.1_BnaDAR	A05p02940.1_BnaDAR	0.00501169
C03p31440.1_BnaDAR	A05p03760.1_BnaDAR	0.00136343
C03p31440.1_BnaDAR	A05p04260.1_BnaDAR	0.00270254
C03p31440.1_BnaDAR	A05p04830.1_BnaDAR	0.00834895
C03p31440.1_BnaDAR	A05p05070.1_BnaDAR	0.00276804
C03p31440.1_BnaDAR	A05p05460.1_BnaDAR	0.00281563
C03p31440.1_BnaDAR	A05p05610.1_BnaDAR	0.00847151
C03p31440.1_BnaDAR	A05p05620.1_BnaDAR	0.017091266834858426
C03p31440.1_BnaDAR	A05p06390.1_BnaDAR	0.00178514
C03p31440.1_BnaDAR	A05p06580.1_BnaDAR	0.0170702
C03p31440.1_BnaDAR	A05p07310.1_BnaDAR	0.00359868
C03p31440.1_BnaDAR	A05p08330.1_BnaDAR	0.00153578
C03p31440.1_BnaDAR	A05p10220.1_BnaDAR	0.00323737
C03p31440.1_BnaDAR	A05p10920.1_BnaDAR	0.0193611
C03p31440.1_BnaDAR	A05p11730.1_BnaDAR	0.00486507
C03p31440.1_BnaDAR	A05p11760.1_BnaDAR	0.00841406
C03p31440.1_BnaDAR	A05p12680.1_BnaDAR	0.00474588
C03p31440.1_BnaDAR	A05p15280.1_BnaDAR	0.013435204208619484
C03p31440.1_BnaDAR	A05p15310.1_BnaDAR	0.00517014
C03p31440.1_BnaDAR	A05p16210.1_BnaDAR	0.024471899978928468
C03p31440.1_BnaDAR	A05p16460.1_BnaDAR	0.00543319
C03p31440.1_BnaDAR	A05p16470.1_BnaDAR	0.00103388
C03p31440.1_BnaDAR	A05p17530.1_BnaDAR	0.00204506
C03p31440.1_BnaDAR	A05p18570.1_BnaDAR	0.00662891
C03p31440.1_BnaDAR	A05p18630.1_BnaDAR	0.00156422
C03p31440.1_BnaDAR	A05p18800.1_BnaDAR	0.015635013319185747
C03p31440.1_BnaDAR	A05p21250.1_BnaDAR	0.00157768
C03p31440.1_BnaDAR	A05p23790.1_BnaDAR	0.0187085
C03p31440.1_BnaDAR	A05p26080.1_BnaDAR	0.0165965
C03p31440.1_BnaDAR	A05p26430.1_BnaDAR	0.00183609
C03p31440.1_BnaDAR	A05p27970.1_BnaDAR	0.00413004
C03p31440.1_BnaDAR	A05p28070.1_BnaDAR	0.00835611
C03p31440.1_BnaDAR	A05p30590.1_BnaDAR	0.00920511
C03p31440.1_BnaDAR	A05p32680.1_BnaDAR	0.011220418490836794
C03p31440.1_BnaDAR	A05p33500.1_BnaDAR	0.00145444
C03p31440.1_BnaDAR	A05p34130.1_BnaDAR	0.0230453
C03p31440.1_BnaDAR	A05p34220.1_BnaDAR	0.00245897
C03p31440.1_BnaDAR	A05p36660.1_BnaDAR	0.00106534
C03p31440.1_BnaDAR	A05p37460.1_BnaDAR	0.00126706
C03p31440.1_BnaDAR	A05p40560.1_BnaDAR	0.014365220969420698
C03p31440.1_BnaDAR	A05p42450.1_BnaDAR	0.00365951
C03p31440.1_BnaDAR	A05p43330.1_BnaDAR	0.0143839
C03p31440.1_BnaDAR	A05p43800.1_BnaDAR	0.010344052998042525
C03p31440.1_BnaDAR	A05p44550.1_BnaDAR	0.00146731
C03p31440.1_BnaDAR	A06p00260.1_BnaDAR	0.00041381
C03p31440.1_BnaDAR	A06p01170.1_BnaDAR	0.00318449
C03p31440.1_BnaDAR	A06p01660.1_BnaDAR	0.0046275
C03p31440.1_BnaDAR	A06p02480.1_BnaDAR	0.00440749
C03p31440.1_BnaDAR	A06p02640.1_BnaDAR	0.0137834
C03p31440.1_BnaDAR	A06p05280.1_BnaDAR	0.00615392
C03p31440.1_BnaDAR	A06p05810.1_BnaDAR	0.00269452
C03p31440.1_BnaDAR	A06p06260.1_BnaDAR	0.0102451
C03p31440.1_BnaDAR	A06p06760.1_BnaDAR	0.00173597
C03p31440.1_BnaDAR	A06p07320.1_BnaDAR	0.000479003
C03p31440.1_BnaDAR	A06p10430.1_BnaDAR	0.00746359
C03p31440.1_BnaDAR	A06p11610.1_BnaDAR	0.00395541
C03p31440.1_BnaDAR	A06p11740.1_BnaDAR	0.00124022
C03p31440.1_BnaDAR	A06p14500.1_BnaDAR	0.00307677
C03p31440.1_BnaDAR	A06p15470.1_BnaDAR	0.00235846
C03p31440.1_BnaDAR	A06p15490.1_BnaDAR	0.010218399013146673
C03p31440.1_BnaDAR	A06p18050.1_BnaDAR	0.00142639
C03p31440.1_BnaDAR	A06p18130.1_BnaDAR	0.00267708
C03p31440.1_BnaDAR	A06p19240.1_BnaDAR	0.0030227
C03p31440.1_BnaDAR	A06p20140.1_BnaDAR	0.030160049531649472
C03p31440.1_BnaDAR	A06p20150.1_BnaDAR	0.00218257
C03p31440.1_BnaDAR	A06p20850.1_BnaDAR	0.012158934561460557
C03p31440.1_BnaDAR	A06p20920.1_BnaDAR	0.015582064050790356
C03p31440.1_BnaDAR	A06p21200.1_BnaDAR	0.0194073
C03p31440.1_BnaDAR	A06p21480.1_BnaDAR	0.0161868
C03p31440.1_BnaDAR	A06p21770.1_BnaDAR	0.00432652
C03p31440.1_BnaDAR	A06p26820.1_BnaDAR	0.00229285
C03p31440.1_BnaDAR	A06p28290.1_BnaDAR	0.00242293
C03p31440.1_BnaDAR	A06p28410.1_BnaDAR	0.00951865
C03p31440.1_BnaDAR	A06p28520.1_BnaDAR	0.00463763
C03p31440.1_BnaDAR	A06p28600.1_BnaDAR	0.010246314896673048
C03p31440.1_BnaDAR	A06p29140.1_BnaDAR	0.018514124115523407
C03p31440.1_BnaDAR	A06p29840.1_BnaDAR	0.00275783
C03p31440.1_BnaDAR	A06p30100.1_BnaDAR	0.00133935
C03p31440.1_BnaDAR	A06p30580.1_BnaDAR	0.0179054
C03p31440.1_BnaDAR	A06p30890.1_BnaDAR	0.00536549
C03p31440.1_BnaDAR	A06p31760.1_BnaDAR	0.00148159
C03p31440.1_BnaDAR	A06p31880.1_BnaDAR	0.012206295084563378
C03p31440.1_BnaDAR	A06p31890.1_BnaDAR	0.00792699
C03p31440.1_BnaDAR	A06p33090.1_BnaDAR	0.00537584
C03p31440.1_BnaDAR	A06p34100.1_BnaDAR	0.00363935
C03p31440.1_BnaDAR	A06p35300.1_BnaDAR	0.0158129
C03p31440.1_BnaDAR	A06p35630.1_BnaDAR	0.00639322
C03p31440.1_BnaDAR	A06p36400.1_BnaDAR	0.00255821
C03p31440.1_BnaDAR	A06p37640.1_BnaDAR	0.0336966
C03p31440.1_BnaDAR	A06p38610.1_BnaDAR	0.00270515
C03p31440.1_BnaDAR	A06p38830.1_BnaDAR	0.00391008
C03p31440.1_BnaDAR	A06p39090.1_BnaDAR	0.000136889
C03p31440.1_BnaDAR	A06p39260.1_BnaDAR	0.0209882
C03p31440.1_BnaDAR	A06p40270.1_BnaDAR	0.0022087
C03p31440.1_BnaDAR	A06p40380.1_BnaDAR	0.0344138
C03p31440.1_BnaDAR	A06p41770.1_BnaDAR	0.00748269
C03p31440.1_BnaDAR	A06p43100.1_BnaDAR	0.0085058
C03p31440.1_BnaDAR	A06p43500.1_BnaDAR	0.00147397
C03p31440.1_BnaDAR	A06p44280.1_BnaDAR	0.00655822
C03p31440.1_BnaDAR	A06p46090.1_BnaDAR	0.00663326
C03p31440.1_BnaDAR	A06p46510.1_BnaDAR	0.00148236
C03p31440.1_BnaDAR	A06p47380.1_BnaDAR	0.014197209646952095
C03p31440.1_BnaDAR	A06p47390.1_BnaDAR	0.027837
C03p31440.1_BnaDAR	A06p47430.1_BnaDAR	0.021147408416543386
C03p31440.1_BnaDAR	A06p48790.1_BnaDAR	0.00232358
C03p31440.1_BnaDAR	A07p00180.1_BnaDAR	0.00889786
C03p31440.1_BnaDAR	A07p01270.1_BnaDAR	0.00432843
C03p31440.1_BnaDAR	A07p01720.1_BnaDAR	0.011901447126966861
C03p31440.1_BnaDAR	A07p01730.1_BnaDAR	0.00279301
C03p31440.1_BnaDAR	A07p01740.1_BnaDAR	0.000939696
C03p31440.1_BnaDAR	A07p03180.1_BnaDAR	0.012645298025137228
C03p31440.1_BnaDAR	A07p06850.1_BnaDAR	0.0178388
C03p31440.1_BnaDAR	A07p07920.1_BnaDAR	0.016885186189469117
C03p31440.1_BnaDAR	A07p10090.1_BnaDAR	0.00861183
C03p31440.1_BnaDAR	A07p11840.1_BnaDAR	0.00937514
C03p31440.1_BnaDAR	A07p16790.1_BnaDAR	0.00234965
C03p31440.1_BnaDAR	A07p19090.1_BnaDAR	0.0353563
C03p31440.1_BnaDAR	A07p20060.1_BnaDAR	0.011552547256498251
C03p31440.1_BnaDAR	A07p22140.1_BnaDAR	0.0183524
C03p31440.1_BnaDAR	A07p22150.1_BnaDAR	0.00975017
C03p31440.1_BnaDAR	A07p23370.1_BnaDAR	0.017755825488154936
C03p31440.1_BnaDAR	A07p23730.1_BnaDAR	0.00549462
C03p31440.1_BnaDAR	A07p25040.1_BnaDAR	0.00810406
C03p31440.1_BnaDAR	A07p25610.1_BnaDAR	0.00772489
C03p31440.1_BnaDAR	A07p26190.1_BnaDAR	0.0025196
C03p31440.1_BnaDAR	A07p26200.1_BnaDAR	0.0027508
C03p31440.1_BnaDAR	A07p26500.1_BnaDAR	0.0015654
C03p31440.1_BnaDAR	A07p27150.1_BnaDAR	0.00906516
C03p31440.1_BnaDAR	A07p30590.1_BnaDAR	0.0039728
C03p31440.1_BnaDAR	A07p31550.1_BnaDAR	0.0374193
C03p31440.1_BnaDAR	A07p31710.1_BnaDAR	0.00569645
C03p31440.1_BnaDAR	A07p32510.1_BnaDAR	0.00604006
C03p31440.1_BnaDAR	A07p32850.1_BnaDAR	0.000470671
C03p31440.1_BnaDAR	A07p35480.1_BnaDAR	0.00803758
C03p31440.1_BnaDAR	A07p35930.1_BnaDAR	0.012066390142044376
C03p31440.1_BnaDAR	A07p36240.1_BnaDAR	0.00611552
C03p31440.1_BnaDAR	A07p38580.1_BnaDAR	0.00132636
C03p31440.1_BnaDAR	A07p40680.1_BnaDAR	0.000281431
C03p31440.1_BnaDAR	A07p42370.1_BnaDAR	0.000299737
C03p31440.1_BnaDAR	A07p42380.1_BnaDAR	0.00253366
C03p31440.1_BnaDAR	A07p42500.1_BnaDAR	0.0013152
C03p31440.1_BnaDAR	A07p42840.1_BnaDAR	0.00442322
C03p31440.1_BnaDAR	A07p43690.1_BnaDAR	0.00726354
C03p31440.1_BnaDAR	A07p43700.1_BnaDAR	0.00328284
C03p31440.1_BnaDAR	A07p43850.1_BnaDAR	0.020078070378631362
C03p31440.1_BnaDAR	A07p44500.1_BnaDAR	0.016980843620276277
C03p31440.1_BnaDAR	A07p44520.1_BnaDAR	0.00276049
C03p31440.1_BnaDAR	A08p00110.1_BnaDAR	0.00448959
C03p31440.1_BnaDAR	A08p00780.1_BnaDAR	0.00206115
C03p31440.1_BnaDAR	A08p08080.1_BnaDAR	0.00203033
C03p31440.1_BnaDAR	A08p09300.1_BnaDAR	0.018378876019074335
C03p31440.1_BnaDAR	A08p10850.1_BnaDAR	0.0109505
C03p31440.1_BnaDAR	A08p12010.1_BnaDAR	0.0032245
C03p31440.1_BnaDAR	A08p12760.1_BnaDAR	0.00333971
C03p31440.1_BnaDAR	A08p12830.1_BnaDAR	0.00358719
C03p31440.1_BnaDAR	A08p15610.1_BnaDAR	0.00484914
C03p31440.1_BnaDAR	A08p16040.1_BnaDAR	0.016829921632388466
C03p31440.1_BnaDAR	A08p16750.1_BnaDAR	0.00506632
C03p31440.1_BnaDAR	A08p18880.1_BnaDAR	0.00733879
C03p31440.1_BnaDAR	A08p19360.1_BnaDAR	0.00482282
C03p31440.1_BnaDAR	A08p19540.1_BnaDAR	0.0111747
C03p31440.1_BnaDAR	A08p21610.1_BnaDAR	0.018766212815610278
C03p31440.1_BnaDAR	A08p23160.1_BnaDAR	0.0012397
C03p31440.1_BnaDAR	A08p23830.1_BnaDAR	0.00152126
C03p31440.1_BnaDAR	A08p24750.1_BnaDAR	0.00366705
C03p31440.1_BnaDAR	A08p25470.1_BnaDAR	0.0179541
C03p31440.1_BnaDAR	A08p26320.1_BnaDAR	0.00815792
C03p31440.1_BnaDAR	A08p27060.1_BnaDAR	0.000569976
C03p31440.1_BnaDAR	A08p27070.1_BnaDAR	0.00342577
C03p31440.1_BnaDAR	A08p27280.1_BnaDAR	0.003445
C03p31440.1_BnaDAR	A08p27570.1_BnaDAR	0.00355272
C03p31440.1_BnaDAR	A08p29850.1_BnaDAR	0.013128680725963359
C03p31440.1_BnaDAR	A08p30410.1_BnaDAR	0.00853589
C03p31440.1_BnaDAR	A08p30750.1_BnaDAR	0.00163986
C03p31440.1_BnaDAR	A08p32000.1_BnaDAR	0.019126134250511878
C03p31440.1_BnaDAR	A08p34180.1_BnaDAR	0.00334138
C03p31440.1_BnaDAR	A08p34880.1_BnaDAR	0.00535293
C03p31440.1_BnaDAR	A08p36160.1_BnaDAR	0.025837865095878605
C03p31440.1_BnaDAR	A08p36960.1_BnaDAR	0.00184811
C03p31440.1_BnaDAR	A08p37690.1_BnaDAR	0.00200062
C03p31440.1_BnaDAR	A08p37730.1_BnaDAR	0.0233733
C03p31440.1_BnaDAR	A09p00470.1_BnaDAR	0.00211502
C03p31440.1_BnaDAR	A09p00980.1_BnaDAR	0.00522092
C03p31440.1_BnaDAR	A09p02200.1_BnaDAR	0.010506008987150693
C03p31440.1_BnaDAR	A09p02400.1_BnaDAR	0.00552669
C03p31440.1_BnaDAR	A09p03120.1_BnaDAR	0.000255541
C03p31440.1_BnaDAR	A09p03850.1_BnaDAR	0.000738879
C03p31440.1_BnaDAR	A09p04670.1_BnaDAR	0.000863893
C03p31440.1_BnaDAR	A09p06380.1_BnaDAR	0.013011070790885874
C03p31440.1_BnaDAR	A09p06470.1_BnaDAR	0.019430836527881877
C03p31440.1_BnaDAR	A09p06820.1_BnaDAR	0.0234945
C03p31440.1_BnaDAR	A09p07140.1_BnaDAR	0.00213843
C03p31440.1_BnaDAR	A09p07210.1_BnaDAR	0.00619134
C03p31440.1_BnaDAR	A09p07230.1_BnaDAR	0.00392873
C03p31440.1_BnaDAR	A09p08110.1_BnaDAR	0.00111662
C03p31440.1_BnaDAR	A09p08740.1_BnaDAR	0.0098352
C03p31440.1_BnaDAR	A09p11290.1_BnaDAR	0.00078143
C03p31440.1_BnaDAR	A09p12420.1_BnaDAR	0.0015153
C03p31440.1_BnaDAR	A09p15930.1_BnaDAR	0.020419078413711687
C03p31440.1_BnaDAR	A09p17630.1_BnaDAR	0.00429322
C03p31440.1_BnaDAR	A09p19670.1_BnaDAR	0.00295987
C03p31440.1_BnaDAR	A09p22170.1_BnaDAR	0.00270451
C03p31440.1_BnaDAR	A09p23150.1_BnaDAR	0.014912210383039824
C03p31440.1_BnaDAR	A09p23510.1_BnaDAR	0.00129016
C03p31440.1_BnaDAR	A09p23960.1_BnaDAR	0.00432562
C03p31440.1_BnaDAR	A09p25980.1_BnaDAR	0.000342258
C03p31440.1_BnaDAR	A09p26570.1_BnaDAR	0.00235555
C03p31440.1_BnaDAR	A09p27210.1_BnaDAR	0.00801708
C03p31440.1_BnaDAR	A09p29920.1_BnaDAR	0.021280127881903848
C03p31440.1_BnaDAR	A09p31760.1_BnaDAR	0.00494265
C03p31440.1_BnaDAR	A09p33940.1_BnaDAR	0.0111887
C03p31440.1_BnaDAR	A09p34520.1_BnaDAR	0.00126654
C03p31440.1_BnaDAR	A09p35240.1_BnaDAR	0.00193374
C03p31440.1_BnaDAR	A09p36480.1_BnaDAR	0.0010692
C03p31440.1_BnaDAR	A09p37540.1_BnaDAR	0.00898719
C03p31440.1_BnaDAR	A09p39560.1_BnaDAR	0.000629054
C03p31440.1_BnaDAR	A09p39620.1_BnaDAR	0.00184461
C03p31440.1_BnaDAR	A09p40250.1_BnaDAR	0.00536772
C03p31440.1_BnaDAR	A09p41970.1_BnaDAR	0.0059083
C03p31440.1_BnaDAR	A09p47520.1_BnaDAR	0.026146373278407967
C03p31440.1_BnaDAR	A09p47980.1_BnaDAR	0.0226112
C03p31440.1_BnaDAR	A09p50220.1_BnaDAR	0.00117417
C03p31440.1_BnaDAR	A09p50280.1_BnaDAR	0.00848676
C03p31440.1_BnaDAR	A09p51480.1_BnaDAR	0.0237393
C03p31440.1_BnaDAR	A09p51810.1_BnaDAR	0.00118455
C03p31440.1_BnaDAR	A09p52530.1_BnaDAR	0.00106548
C03p31440.1_BnaDAR	A09p53670.1_BnaDAR	0.0044479
C03p31440.1_BnaDAR	A09p54860.1_BnaDAR	0.00462344
C03p31440.1_BnaDAR	A09p55420.1_BnaDAR	0.00607123
C03p31440.1_BnaDAR	A09p55900.1_BnaDAR	0.0177751
C03p31440.1_BnaDAR	A09p57430.1_BnaDAR	0.00400396
C03p31440.1_BnaDAR	A09p57490.1_BnaDAR	0.00677554
C03p31440.1_BnaDAR	A09p58040.1_BnaDAR	0.00232559
C03p31440.1_BnaDAR	A09p58830.1_BnaDAR	0.00324852
C03p31440.1_BnaDAR	A09p59290.1_BnaDAR	0.00466143
C03p31440.1_BnaDAR	A09p59400.1_BnaDAR	0.0116867
C03p31440.1_BnaDAR	A09p59960.1_BnaDAR	0.00825407
C03p31440.1_BnaDAR	A09p61240.1_BnaDAR	0.00531906
C03p31440.1_BnaDAR	A09p61250.1_BnaDAR	0.00222874
C03p31440.1_BnaDAR	A09p62170.1_BnaDAR	0.011742108188837336
C03p31440.1_BnaDAR	A09p63530.1_BnaDAR	0.00180839
C03p31440.1_BnaDAR	A09p65200.1_BnaDAR	0.00227438
C03p31440.1_BnaDAR	A09p65420.1_BnaDAR	0.0020041
C03p31440.1_BnaDAR	A09p65650.1_BnaDAR	0.00695522
C03p31440.1_BnaDAR	A09p67180.1_BnaDAR	0.024614624727972136
C03p31440.1_BnaDAR	A09p67280.1_BnaDAR	0.00455857
C03p31440.1_BnaDAR	A09p68560.1_BnaDAR	0.000372818
C03p31440.1_BnaDAR	A10p00850.1_BnaDAR	0.0175921
C03p31440.1_BnaDAR	A10p00870.1_BnaDAR	0.00910454
C03p31440.1_BnaDAR	A10p02180.1_BnaDAR	0.00365244
C03p31440.1_BnaDAR	A10p02840.1_BnaDAR	0.000713278
C03p31440.1_BnaDAR	A10p03650.1_BnaDAR	0.00304836
C03p31440.1_BnaDAR	A10p04660.1_BnaDAR	0.019172381012917034
C03p31440.1_BnaDAR	A10p08000.1_BnaDAR	0.00872118
C03p31440.1_BnaDAR	A10p09000.1_BnaDAR	0.0032482
C03p31440.1_BnaDAR	A10p09010.1_BnaDAR	0.00505843
C03p31440.1_BnaDAR	A10p09650.1_BnaDAR	0.00361974
C03p31440.1_BnaDAR	A10p11640.1_BnaDAR	0.000454352
C03p31440.1_BnaDAR	A10p15070.1_BnaDAR	0.030979628465046875
C03p31440.1_BnaDAR	A10p15820.1_BnaDAR	0.00612115
C03p31440.1_BnaDAR	A10p15970.1_BnaDAR	0.00459682
C03p31440.1_BnaDAR	A10p16750.1_BnaDAR	0.000964497
C03p31440.1_BnaDAR	A10p17240.1_BnaDAR	0.00417847
C03p31440.1_BnaDAR	A10p17270.1_BnaDAR	0.030767470056196327
C03p31440.1_BnaDAR	A10p17640.1_BnaDAR	0.00228581
C03p31440.1_BnaDAR	A10p19620.1_BnaDAR	0.000318433
C03p31440.1_BnaDAR	A10p21280.1_BnaDAR	0.015044644439497903
C03p31440.1_BnaDAR	A10p21730.1_BnaDAR	0.0066483
C03p31440.1_BnaDAR	A10p21900.1_BnaDAR	0.00127129
C03p31440.1_BnaDAR	A10p23170.1_BnaDAR	0.00608756
C03p31440.1_BnaDAR	A10p24280.1_BnaDAR	0.00489138
C03p31440.1_BnaDAR	A10p24560.1_BnaDAR	0.0021494
C03p31440.1_BnaDAR	A10p27400.1_BnaDAR	0.00183707
C03p31440.1_BnaDAR	A10p27700.1_BnaDAR	0.000722221
C03p31440.1_BnaDAR	A10p28960.1_BnaDAR	0.00125549
C03p31440.1_BnaDAR	A10p29730.1_BnaDAR	0.00420487
C03p31440.1_BnaDAR	A10p29790.1_BnaDAR	0.0014289
C03p31440.1_BnaDAR	A10p31920.1_BnaDAR	0.00725741
C03p31440.1_BnaDAR	A10p32270.1_BnaDAR	0.0203074
C03p31440.1_BnaDAR	A10p32910.1_BnaDAR	0.00550388
C03p31440.1_BnaDAR	A10p33120.1_BnaDAR	0.00482065
C03p31440.1_BnaDAR	BNapus_Darmor_BZH_scaffold_113p00080.1_BnaDAR	0.00626007
C03p31440.1_BnaDAR	BNapus_Darmor_BZH_scaffold_119p00030.1_BnaDAR	0.00282046
C03p31440.1_BnaDAR	BNapus_Darmor_BZH_scaffold_133p00020.1_BnaDAR	0.00269733
C03p31440.1_BnaDAR	BNapus_Darmor_BZH_scaffold_64p00130.1_BnaDAR	0.028605638655345902
C03p31440.1_BnaDAR	BNapus_Darmor_BZH_scaffold_78p00670.1_BnaDAR	0.000279169
C03p31440.1_BnaDAR	BNapus_Darmor_BZH_scaffold_97p00080.1_BnaDAR	0.00306716
C03p31440.1_BnaDAR	BNapus_Darmor_BZH_scaffold_97p00400.1_BnaDAR	0.00563381
C03p31440.1_BnaDAR	BNapus_Darmor_BZH_scaffold_99p00330.1_BnaDAR	0.000124006
C03p31440.1_BnaDAR	C01p01120.1_BnaDAR	0.024041693822193677
C03p31440.1_BnaDAR	C01p01850.1_BnaDAR	0.00492201
C03p31440.1_BnaDAR	C01p01860.1_BnaDAR	0.00296294
C03p31440.1_BnaDAR	C01p01930.1_BnaDAR	0.00703612
C03p31440.1_BnaDAR	C01p03140.1_BnaDAR	0.0260501
C03p31440.1_BnaDAR	C01p04260.1_BnaDAR	0.010905027585485581
C03p31440.1_BnaDAR	C01p04590.1_BnaDAR	0.014911607597127735
C03p31440.1_BnaDAR	C01p05690.1_BnaDAR	0.000538238
C03p31440.1_BnaDAR	C01p08860.1_BnaDAR	0.00426814
C03p31440.1_BnaDAR	C01p09370.1_BnaDAR	0.010500561132277363
C03p31440.1_BnaDAR	C01p10790.1_BnaDAR	0.0044587
C03p31440.1_BnaDAR	C01p11920.1_BnaDAR	0.00333119
C03p31440.1_BnaDAR	C01p13930.1_BnaDAR	0.00159415
C03p31440.1_BnaDAR	C01p14400.1_BnaDAR	0.00347368
C03p31440.1_BnaDAR	C01p15140.1_BnaDAR	0.021508763177821834
C03p31440.1_BnaDAR	C01p16320.1_BnaDAR	0.025922961493136196
C03p31440.1_BnaDAR	C01p17720.1_BnaDAR	0.00018399
C03p31440.1_BnaDAR	C01p19950.1_BnaDAR	0.000371372
C03p31440.1_BnaDAR	C01p20010.1_BnaDAR	0.00326548
C03p31440.1_BnaDAR	C01p20950.1_BnaDAR	0.0019851
C03p31440.1_BnaDAR	C01p24640.1_BnaDAR	0.001813
C03p31440.1_BnaDAR	C01p25650.1_BnaDAR	0.00300058
C03p31440.1_BnaDAR	C01p26620.1_BnaDAR	0.00209311
C03p31440.1_BnaDAR	C01p33230.1_BnaDAR	0.00827622
C03p31440.1_BnaDAR	C01p33340.1_BnaDAR	0.000966814
C03p31440.1_BnaDAR	C01p34390.1_BnaDAR	0.00321229
C03p31440.1_BnaDAR	C01p37700.1_BnaDAR	0.018218791148092994
C03p31440.1_BnaDAR	C01p39140.1_BnaDAR	0.00067252
C03p31440.1_BnaDAR	C01p39970.1_BnaDAR	0.00255122
C03p31440.1_BnaDAR	C01p40370.1_BnaDAR	0.00341066
C03p31440.1_BnaDAR	C01p41910.1_BnaDAR	0.000222287
C03p31440.1_BnaDAR	C01p43500.1_BnaDAR	0.0122545
C03p31440.1_BnaDAR	C01p45030.1_BnaDAR	0.0166289
C03p31440.1_BnaDAR	C01p45680.1_BnaDAR	0.0133965
C03p31440.1_BnaDAR	C01p48430.1_BnaDAR	0.00435433
C03p31440.1_BnaDAR	C01p48800.1_BnaDAR	0.00152545
C03p31440.1_BnaDAR	C01p49140.1_BnaDAR	0.0253676
C03p31440.1_BnaDAR	C01p49320.1_BnaDAR	0.00478608
C03p31440.1_BnaDAR	C01p50900.1_BnaDAR	0.0043695
C03p31440.1_BnaDAR	C02p00690.1_BnaDAR	0.000772795
C03p31440.1_BnaDAR	C02p01550.1_BnaDAR	0.00187289
C03p31440.1_BnaDAR	C02p02760.1_BnaDAR	0.00162621
C03p31440.1_BnaDAR	C02p04280.1_BnaDAR	0.00494021
C03p31440.1_BnaDAR	C02p05090.1_BnaDAR	0.00328759
C03p31440.1_BnaDAR	C02p05760.1_BnaDAR	0.00363555
C03p31440.1_BnaDAR	C02p06160.1_BnaDAR	0.00112384
C03p31440.1_BnaDAR	C02p09250.1_BnaDAR	0.00594404
C03p31440.1_BnaDAR	C02p11710.1_BnaDAR	0.00718779
C03p31440.1_BnaDAR	C02p11870.1_BnaDAR	0.00289202
C03p31440.1_BnaDAR	C02p12410.1_BnaDAR	0.00325672
C03p31440.1_BnaDAR	C02p13490.1_BnaDAR	0.018927757770743018
C03p31440.1_BnaDAR	C02p14050.1_BnaDAR	0.0320593
C03p31440.1_BnaDAR	C02p14280.1_BnaDAR	0.017138822796254408
C03p31440.1_BnaDAR	C02p17080.1_BnaDAR	0.00203563
C03p31440.1_BnaDAR	C02p17480.1_BnaDAR	0.0064275
C03p31440.1_BnaDAR	C02p20200.1_BnaDAR	0.000873932
C03p31440.1_BnaDAR	C02p20530.1_BnaDAR	0.00112232
C03p31440.1_BnaDAR	C02p21990.1_BnaDAR	0.00330151
C03p31440.1_BnaDAR	C02p25810.1_BnaDAR	0.00407832
C03p31440.1_BnaDAR	C02p29110.1_BnaDAR	0.00829239
C03p31440.1_BnaDAR	C02p29880.1_BnaDAR	0.00173515
C03p31440.1_BnaDAR	C02p32230.1_BnaDAR	0.00314248
C03p31440.1_BnaDAR	C02p35600.1_BnaDAR	0.00316907
C03p31440.1_BnaDAR	C02p35630.1_BnaDAR	0.00754226
C03p31440.1_BnaDAR	C02p36610.1_BnaDAR	0.00748582
C03p31440.1_BnaDAR	C02p37400.1_BnaDAR	0.015864190016947017
C03p31440.1_BnaDAR	C02p39290.1_BnaDAR	0.011134241331439775
C03p31440.1_BnaDAR	C02p43870.1_BnaDAR	0.00425622
C03p31440.1_BnaDAR	C02p44630.1_BnaDAR	0.000438857
C03p31440.1_BnaDAR	C02p44730.1_BnaDAR	0.00378112
C03p31440.1_BnaDAR	C02p47170.1_BnaDAR	0.00391672
C03p31440.1_BnaDAR	C02p48800.1_BnaDAR	0.0198747
C03p31440.1_BnaDAR	C02p50880.1_BnaDAR	0.000849288
C03p31440.1_BnaDAR	C02p51470.1_BnaDAR	0.00117021
C03p31440.1_BnaDAR	C02p53290.1_BnaDAR	0.00633408
C03p31440.1_BnaDAR	C02p54860.1_BnaDAR	0.00806403
C03p31440.1_BnaDAR	C02p55130.1_BnaDAR	0.00261843
C03p31440.1_BnaDAR	C02p56660.1_BnaDAR	0.027437550296367817
C03p31440.1_BnaDAR	C02p56880.1_BnaDAR	0.00065315
C03p31440.1_BnaDAR	C02p57000.1_BnaDAR	0.00452786
C03p31440.1_BnaDAR	C02p60280.1_BnaDAR	0.015575544974944403
C03p31440.1_BnaDAR	C02p61010.1_BnaDAR	0.00123483
C03p31440.1_BnaDAR	C02p61250.1_BnaDAR	0.00410616
C03p31440.1_BnaDAR	C02p61390.1_BnaDAR	0.010585088910793702
C03p31440.1_BnaDAR	C02p61660.1_BnaDAR	0.00477477
C03p31440.1_BnaDAR	C02p62170.1_BnaDAR	0.018663724419316675
C03p31440.1_BnaDAR	C02p63700.1_BnaDAR	0.0023589
C03p31440.1_BnaDAR	C02p63710.1_BnaDAR	0.00294315
C03p31440.1_BnaDAR	C02p63750.1_BnaDAR	0.00450778
C03p31440.1_BnaDAR	C03p00110.1_BnaDAR	0.013484478926752284
C03p31440.1_BnaDAR	C03p01750.1_BnaDAR	0.010027
C03p31440.1_BnaDAR	C03p03190.1_BnaDAR	0.0010041
C03p31440.1_BnaDAR	C03p03380.1_BnaDAR	0.010184201743652813
C03p31440.1_BnaDAR	C03p03520.1_BnaDAR	0.011107039687717955
C03p31440.1_BnaDAR	C03p06610.1_BnaDAR	0.00671189
C03p31440.1_BnaDAR	C03p07050.1_BnaDAR	0.00552653
C03p31440.1_BnaDAR	C03p07180.1_BnaDAR	0.000681286
C03p31440.1_BnaDAR	C03p09860.1_BnaDAR	0.00299933
C03p31440.1_BnaDAR	C03p14340.1_BnaDAR	0.000805861
C03p31440.1_BnaDAR	C03p14500.1_BnaDAR	0.00664899
C03p31440.1_BnaDAR	C03p15020.1_BnaDAR	0.024267577562671724
C03p31440.1_BnaDAR	C03p19250.1_BnaDAR	0.021577610792330046
C03p31440.1_BnaDAR	C03p19810.1_BnaDAR	0.00345565
C03p31440.1_BnaDAR	C03p22040.1_BnaDAR	0.00623277
C03p31440.1_BnaDAR	C03p22070.1_BnaDAR	0.00335446
C03p31440.1_BnaDAR	C03p24410.1_BnaDAR	0.000744783
C03p31440.1_BnaDAR	C03p24920.1_BnaDAR	0.012229170983314155
C03p31440.1_BnaDAR	C03p25630.1_BnaDAR	0.014339235444523007
C03p31440.1_BnaDAR	C03p26410.1_BnaDAR	0.000743808
C03p31440.1_BnaDAR	C03p26670.1_BnaDAR	0.00215873
C03p31440.1_BnaDAR	C03p28510.1_BnaDAR	0.025592460657719602
C03p31440.1_BnaDAR	C03p29650.1_BnaDAR	0.011142568500586812
C03p31440.1_BnaDAR	C03p30140.1_BnaDAR	0.000144986
C03p31440.1_BnaDAR	C03p30160.1_BnaDAR	0.00605042
C03p31440.1_BnaDAR	C03p30340.1_BnaDAR	0.00343013
C03p31440.1_BnaDAR	C03p30350.1_BnaDAR	0.00752815
C03p31440.1_BnaDAR	C03p30450.1_BnaDAR	0.00379042
C03p31440.1_BnaDAR	C03p30510.1_BnaDAR	0.015684300103140262
C03p31440.1_BnaDAR	C03p31440.1_BnaDAR	0.019319580716632413
C03p31440.1_BnaDAR	C03p34900.1_BnaDAR	0.000480344
C03p31440.1_BnaDAR	C03p35150.1_BnaDAR	0.00581215
C03p31440.1_BnaDAR	C03p38710.1_BnaDAR	0.00970209
C03p31440.1_BnaDAR	C03p39210.1_BnaDAR	0.00105542
C03p31440.1_BnaDAR	C03p41020.1_BnaDAR	0.019582648708759892
C03p31440.1_BnaDAR	C03p43030.1_BnaDAR	0.004891
C03p31440.1_BnaDAR	C03p44110.1_BnaDAR	0.010157275112230281
C03p31440.1_BnaDAR	C03p45340.1_BnaDAR	0.00108633
C03p31440.1_BnaDAR	C03p47960.1_BnaDAR	0.00864519
C03p31440.1_BnaDAR	C03p48570.1_BnaDAR	0.00292715
C03p31440.1_BnaDAR	C03p49500.1_BnaDAR	0.029684309623947386
C03p31440.1_BnaDAR	C03p49970.1_BnaDAR	0.00496966
C03p31440.1_BnaDAR	C03p50580.1_BnaDAR	0.000921677
C03p31440.1_BnaDAR	C03p52490.1_BnaDAR	0.00274523
C03p31440.1_BnaDAR	C03p55630.1_BnaDAR	0.0031806
C03p31440.1_BnaDAR	C03p55830.1_BnaDAR	0.0176514
C03p31440.1_BnaDAR	C03p58110.1_BnaDAR	0.0086685
C03p31440.1_BnaDAR	C03p58120.1_BnaDAR	0.0026996
C03p31440.1_BnaDAR	C03p59370.1_BnaDAR	0.00044503
C03p31440.1_BnaDAR	C03p61060.1_BnaDAR	0.0335656
C03p31440.1_BnaDAR	C03p61090.1_BnaDAR	0.00129191
C03p31440.1_BnaDAR	C03p61210.1_BnaDAR	0.00115604
C03p31440.1_BnaDAR	C03p61600.1_BnaDAR	0.00165103
C03p31440.1_BnaDAR	C03p62080.1_BnaDAR	0.00559615
C03p31440.1_BnaDAR	C03p62380.1_BnaDAR	0.0111043
C03p31440.1_BnaDAR	C03p62970.1_BnaDAR	0.000339712
C03p31440.1_BnaDAR	C03p63520.1_BnaDAR	0.00531859
C03p31440.1_BnaDAR	C03p64450.1_BnaDAR	0.0241743
C03p31440.1_BnaDAR	C03p64710.1_BnaDAR	0.00772337
C03p31440.1_BnaDAR	C03p64910.1_BnaDAR	0.000493346
C03p31440.1_BnaDAR	C03p65180.1_BnaDAR	0.00982203
C03p31440.1_BnaDAR	C03p65260.1_BnaDAR	0.00650583
C03p31440.1_BnaDAR	C03p65420.1_BnaDAR	0.0113369
C03p31440.1_BnaDAR	C03p65460.1_BnaDAR	0.0035246
C03p31440.1_BnaDAR	C03p67620.1_BnaDAR	0.004291
C03p31440.1_BnaDAR	C03p69490.1_BnaDAR	0.00546535
C03p31440.1_BnaDAR	C03p69900.1_BnaDAR	0.0186622
C03p31440.1_BnaDAR	C03p70370.1_BnaDAR	0.0072883
C03p31440.1_BnaDAR	C03p70680.1_BnaDAR	0.00215042
C03p31440.1_BnaDAR	C03p70830.1_BnaDAR	0.017736702729324535
C03p31440.1_BnaDAR	C03p71670.1_BnaDAR	0.0322304
C03p31440.1_BnaDAR	C03p72830.1_BnaDAR	0.00279216
C03p31440.1_BnaDAR	C03p72840.1_BnaDAR	0.00385634
C03p31440.1_BnaDAR	C03p73740.1_BnaDAR	0.029389
C03p31440.1_BnaDAR	C03p75330.1_BnaDAR	0.004336
C03p31440.1_BnaDAR	C03p76330.1_BnaDAR	0.00181452
C03p31440.1_BnaDAR	C03p77600.1_BnaDAR	0.00148327
C03p31440.1_BnaDAR	C03p78610.1_BnaDAR	0.0038553
C03p31440.1_BnaDAR	C03p80970.1_BnaDAR	0.0288218
C03p31440.1_BnaDAR	C03p84060.1_BnaDAR	0.00593378
C03p31440.1_BnaDAR	C03p84480.1_BnaDAR	0.014072643564362327
C03p31440.1_BnaDAR	C03p84590.1_BnaDAR	0.00197109
C03p31440.1_BnaDAR	C03p85700.1_BnaDAR	0.00298837
C03p31440.1_BnaDAR	C03p88280.1_BnaDAR	0.003282
C03p31440.1_BnaDAR	C03p88820.1_BnaDAR	0.00243385
C03p31440.1_BnaDAR	C03p89080.1_BnaDAR	0.016208948073383293
C03p31440.1_BnaDAR	C03p89090.1_BnaDAR	0.00805938
C03p31440.1_BnaDAR	C03p90670.1_BnaDAR	0.012782004984529548
C03p31440.1_BnaDAR	C03p90880.1_BnaDAR	0.00378403
C03p31440.1_BnaDAR	C03p92550.1_BnaDAR	0.00268851
C03p31440.1_BnaDAR	C04p00170.1_BnaDAR	0.011205777899961104
C03p31440.1_BnaDAR	C04p01110.1_BnaDAR	0.024431505720008993
C03p31440.1_BnaDAR	C04p01150.1_BnaDAR	0.018712900736041243
C03p31440.1_BnaDAR	C04p01640.1_BnaDAR	0.019667130370926763
C03p31440.1_BnaDAR	C04p01730.1_BnaDAR	0.00858205
C03p31440.1_BnaDAR	C04p03300.1_BnaDAR	0.00233954
C03p31440.1_BnaDAR	C04p03360.1_BnaDAR	0.0469676
C03p31440.1_BnaDAR	C04p03420.1_BnaDAR	0.00912145
C03p31440.1_BnaDAR	C04p03570.1_BnaDAR	0.00471586
C03p31440.1_BnaDAR	C04p04460.1_BnaDAR	0.00181695
C03p31440.1_BnaDAR	C04p05040.1_BnaDAR	0.000716906
C03p31440.1_BnaDAR	C04p05660.1_BnaDAR	0.000334758
C03p31440.1_BnaDAR	C04p05920.1_BnaDAR	0.00829509
C03p31440.1_BnaDAR	C04p06400.1_BnaDAR	0.00151701
C03p31440.1_BnaDAR	C04p06560.1_BnaDAR	0.000950354
C03p31440.1_BnaDAR	C04p06570.1_BnaDAR	0.00528825
C03p31440.1_BnaDAR	C04p07360.1_BnaDAR	0.00139093
C03p31440.1_BnaDAR	C04p07390.1_BnaDAR	0.000893385
C03p31440.1_BnaDAR	C04p08750.1_BnaDAR	0.027657953125103548
C03p31440.1_BnaDAR	C04p10320.1_BnaDAR	0.00237053
C03p31440.1_BnaDAR	C04p12670.1_BnaDAR	0.0032367
C03p31440.1_BnaDAR	C04p14020.1_BnaDAR	0.019582603928507063
C03p31440.1_BnaDAR	C04p15180.1_BnaDAR	0.00416272
C03p31440.1_BnaDAR	C04p15220.1_BnaDAR	0.00501671
C03p31440.1_BnaDAR	C04p16610.1_BnaDAR	0.00179509
C03p31440.1_BnaDAR	C04p20530.1_BnaDAR	0.00930496
C03p31440.1_BnaDAR	C04p22720.1_BnaDAR	0.042099057817542716
C03p31440.1_BnaDAR	C04p25600.1_BnaDAR	0.00634633
C03p31440.1_BnaDAR	C04p30140.1_BnaDAR	0.00467811
C03p31440.1_BnaDAR	C04p30220.1_BnaDAR	0.00209031
C03p31440.1_BnaDAR	C04p32640.1_BnaDAR	0.0054447
C03p31440.1_BnaDAR	C04p33620.1_BnaDAR	0.00322228
C03p31440.1_BnaDAR	C04p34470.1_BnaDAR	0.00562687
C03p31440.1_BnaDAR	C04p35030.1_BnaDAR	0.0332392
C03p31440.1_BnaDAR	C04p35080.1_BnaDAR	0.00935845
C03p31440.1_BnaDAR	C04p37970.1_BnaDAR	0.0198617
C03p31440.1_BnaDAR	C04p46060.1_BnaDAR	0.021394
C03p31440.1_BnaDAR	C04p47330.1_BnaDAR	0.0145749
C03p31440.1_BnaDAR	C04p50290.1_BnaDAR	0.000200723
C03p31440.1_BnaDAR	C04p50300.1_BnaDAR	0.023469839841165435
C03p31440.1_BnaDAR	C04p50800.1_BnaDAR	0.00376396
C03p31440.1_BnaDAR	C04p51430.1_BnaDAR	0.010031387116842991
C03p31440.1_BnaDAR	C04p51780.1_BnaDAR	0.011320604386101552
C03p31440.1_BnaDAR	C04p51920.1_BnaDAR	0.000783061
C03p31440.1_BnaDAR	C04p52760.1_BnaDAR	0.00605458
C03p31440.1_BnaDAR	C04p53050.1_BnaDAR	0.00280054
C03p31440.1_BnaDAR	C04p55850.1_BnaDAR	0.010548405150264846
C03p31440.1_BnaDAR	C04p58040.1_BnaDAR	0.00606757
C03p31440.1_BnaDAR	C04p60530.1_BnaDAR	0.00371461
C03p31440.1_BnaDAR	C04p60540.1_BnaDAR	0.00174188
C03p31440.1_BnaDAR	C04p60600.1_BnaDAR	0.000973185
C03p31440.1_BnaDAR	C04p60890.1_BnaDAR	0.021819497802413053
C03p31440.1_BnaDAR	C04p63380.1_BnaDAR	0.00883025
C03p31440.1_BnaDAR	C04p64330.1_BnaDAR	0.0022309
C03p31440.1_BnaDAR	C04p67630.1_BnaDAR	0.00862057
C03p31440.1_BnaDAR	C04p67760.1_BnaDAR	0.00286335
C03p31440.1_BnaDAR	C04p69530.1_BnaDAR	0.000740583
C03p31440.1_BnaDAR	C04p69560.1_BnaDAR	0.00385796
C03p31440.1_BnaDAR	C04p69600.1_BnaDAR	0.0099491
C03p31440.1_BnaDAR	C04p69670.1_BnaDAR	0.00315922
C03p31440.1_BnaDAR	C04p70020.1_BnaDAR	0.014333296379608527
C03p31440.1_BnaDAR	C04p71340.1_BnaDAR	0.00124306
C03p31440.1_BnaDAR	C04p71560.1_BnaDAR	0.000503319
C03p31440.1_BnaDAR	C04p71750.1_BnaDAR	0.027217930436460237
C03p31440.1_BnaDAR	C04p72040.1_BnaDAR	0.00196246
C03p31440.1_BnaDAR	C04p72440.1_BnaDAR	0.012849901797585099
C03p31440.1_BnaDAR	C05p00880.1_BnaDAR	0.027352966176532444
C03p31440.1_BnaDAR	C05p00900.1_BnaDAR	0.00361528
C03p31440.1_BnaDAR	C05p01200.1_BnaDAR	0.00362868
C03p31440.1_BnaDAR	C05p02590.1_BnaDAR	0.011061416094989382
C03p31440.1_BnaDAR	C05p03360.1_BnaDAR	0.00143175
C03p31440.1_BnaDAR	C05p04320.1_BnaDAR	0.0137413
C03p31440.1_BnaDAR	C05p06350.1_BnaDAR	0.00515177
C03p31440.1_BnaDAR	C05p07020.1_BnaDAR	0.012151883088695739
C03p31440.1_BnaDAR	C05p07590.1_BnaDAR	0.00668476
C03p31440.1_BnaDAR	C05p07600.1_BnaDAR	0.00327397
C03p31440.1_BnaDAR	C05p08250.1_BnaDAR	0.00104934
C03p31440.1_BnaDAR	C05p08830.1_BnaDAR	0.00473976
C03p31440.1_BnaDAR	C05p10350.1_BnaDAR	0.000796445
C03p31440.1_BnaDAR	C05p12220.1_BnaDAR	0.00422841
C03p31440.1_BnaDAR	C05p13750.1_BnaDAR	0.0090524
C03p31440.1_BnaDAR	C05p13890.1_BnaDAR	0.000439753
C03p31440.1_BnaDAR	C05p16720.1_BnaDAR	0.00349743
C03p31440.1_BnaDAR	C05p17710.1_BnaDAR	0.000831211
C03p31440.1_BnaDAR	C05p17730.1_BnaDAR	0.00750299
C03p31440.1_BnaDAR	C05p21780.1_BnaDAR	0.00961671
C03p31440.1_BnaDAR	C05p21880.1_BnaDAR	0.009337
C03p31440.1_BnaDAR	C05p24120.1_BnaDAR	0.0062697
C03p31440.1_BnaDAR	C05p24890.1_BnaDAR	0.00530427
C03p31440.1_BnaDAR	C05p24920.1_BnaDAR	0.00183394
C03p31440.1_BnaDAR	C05p27500.1_BnaDAR	0.010423169535594034
C03p31440.1_BnaDAR	C05p28840.1_BnaDAR	0.000775347
C03p31440.1_BnaDAR	C05p30150.1_BnaDAR	0.00115691
C03p31440.1_BnaDAR	C05p31040.1_BnaDAR	0.00763098
C03p31440.1_BnaDAR	C05p31640.1_BnaDAR	0.00565497
C03p31440.1_BnaDAR	C05p33870.1_BnaDAR	0.00833716
C03p31440.1_BnaDAR	C05p35850.1_BnaDAR	0.00447217
C03p31440.1_BnaDAR	C05p37260.1_BnaDAR	0.010585067559143244
C03p31440.1_BnaDAR	C05p39110.1_BnaDAR	0.00672265
C03p31440.1_BnaDAR	C05p40480.1_BnaDAR	0.012308630829308402
C03p31440.1_BnaDAR	C05p41010.1_BnaDAR	0.000916401
C03p31440.1_BnaDAR	C05p43260.1_BnaDAR	0.00834425
C03p31440.1_BnaDAR	C05p43470.1_BnaDAR	0.00123281
C03p31440.1_BnaDAR	C05p46450.1_BnaDAR	0.013802714106125177
C03p31440.1_BnaDAR	C05p47080.1_BnaDAR	0.011453048547481496
C03p31440.1_BnaDAR	C05p49390.1_BnaDAR	0.0132476
C03p31440.1_BnaDAR	C05p50490.1_BnaDAR	0.0110003
C03p31440.1_BnaDAR	C05p51880.1_BnaDAR	0.0244205
C03p31440.1_BnaDAR	C05p51970.1_BnaDAR	0.00603451
C03p31440.1_BnaDAR	C05p55020.1_BnaDAR	0.013935747392859545
C03p31440.1_BnaDAR	C05p55090.1_BnaDAR	0.00150448
C03p31440.1_BnaDAR	C05p56030.1_BnaDAR	0.000776787
C03p31440.1_BnaDAR	C05p59670.1_BnaDAR	0.014579675036044933
C03p31440.1_BnaDAR	C05p62110.1_BnaDAR	0.000916516
C03p31440.1_BnaDAR	C05p62660.1_BnaDAR	0.00331194
C03p31440.1_BnaDAR	C05p63030.1_BnaDAR	0.0039114
C03p31440.1_BnaDAR	C05p63380.1_BnaDAR	0.00204626
C03p31440.1_BnaDAR	C06p06370.1_BnaDAR	0.00841653
C03p31440.1_BnaDAR	C06p06610.1_BnaDAR	0.015767328116222647
C03p31440.1_BnaDAR	C06p08190.1_BnaDAR	0.013358733956568971
C03p31440.1_BnaDAR	C06p08930.1_BnaDAR	0.00809687
C03p31440.1_BnaDAR	C06p09340.1_BnaDAR	0.0052052
C03p31440.1_BnaDAR	C06p10270.1_BnaDAR	0.00179682
C03p31440.1_BnaDAR	C06p11190.1_BnaDAR	0.0097539
C03p31440.1_BnaDAR	C06p14260.1_BnaDAR	0.00779048
C03p31440.1_BnaDAR	C06p14450.1_BnaDAR	0.030174196452697196
C03p31440.1_BnaDAR	C06p14480.1_BnaDAR	0.0027973
C03p31440.1_BnaDAR	C06p15980.1_BnaDAR	0.00159873
C03p31440.1_BnaDAR	C06p17390.1_BnaDAR	0.00173902
C03p31440.1_BnaDAR	C06p17400.1_BnaDAR	0.00285849
C03p31440.1_BnaDAR	C06p17780.1_BnaDAR	0.0313879
C03p31440.1_BnaDAR	C06p18620.1_BnaDAR	0.013544931647350255
C03p31440.1_BnaDAR	C06p22190.1_BnaDAR	0.0167627
C03p31440.1_BnaDAR	C06p22210.1_BnaDAR	0.029338112286577064
C03p31440.1_BnaDAR	C06p24440.1_BnaDAR	0.025626339506408895
C03p31440.1_BnaDAR	C06p24960.1_BnaDAR	0.00253756
C03p31440.1_BnaDAR	C06p26650.1_BnaDAR	0.00123646
C03p31440.1_BnaDAR	C06p27600.1_BnaDAR	0.00588745
C03p31440.1_BnaDAR	C06p28540.1_BnaDAR	0.00162913
C03p31440.1_BnaDAR	C06p28580.1_BnaDAR	0.00731354
C03p31440.1_BnaDAR	C06p29880.1_BnaDAR	0.0104736
C03p31440.1_BnaDAR	C06p35370.1_BnaDAR	0.000788683
C03p31440.1_BnaDAR	C06p36840.1_BnaDAR	0.0231629
C03p31440.1_BnaDAR	C06p37040.1_BnaDAR	0.00126491
C03p31440.1_BnaDAR	C06p37180.1_BnaDAR	0.00348145
C03p31440.1_BnaDAR	C06p38610.1_BnaDAR	0.023450912194448763
C03p31440.1_BnaDAR	C06p39080.1_BnaDAR	0.00148103
C03p31440.1_BnaDAR	C06p40760.1_BnaDAR	0.00541844
C03p31440.1_BnaDAR	C06p43300.1_BnaDAR	0.011833950295920338
C03p31440.1_BnaDAR	C06p43600.1_BnaDAR	0.00469125
C03p31440.1_BnaDAR	C06p46750.1_BnaDAR	0.00312623
C03p31440.1_BnaDAR	C06p49070.1_BnaDAR	0.0283066
C03p31440.1_BnaDAR	C06p50930.1_BnaDAR	0.000482732
C03p31440.1_BnaDAR	C06p51460.1_BnaDAR	0.00356128
C03p31440.1_BnaDAR	C06p52370.1_BnaDAR	0.00170177
C03p31440.1_BnaDAR	C06p52480.1_BnaDAR	0.025847754539279177
C03p31440.1_BnaDAR	C06p53330.1_BnaDAR	0.0338805
C03p31440.1_BnaDAR	C06p53350.1_BnaDAR	0.000816468
C03p31440.1_BnaDAR	C07p00440.1_BnaDAR	0.000573741
C03p31440.1_BnaDAR	C07p02560.1_BnaDAR	0.00690338
C03p31440.1_BnaDAR	C07p03580.1_BnaDAR	0.014567913027092929
C03p31440.1_BnaDAR	C07p03590.1_BnaDAR	0.00403605
C03p31440.1_BnaDAR	C07p03660.1_BnaDAR	0.000912282
C03p31440.1_BnaDAR	C07p05420.1_BnaDAR	0.00168456
C03p31440.1_BnaDAR	C07p05990.1_BnaDAR	0.000959978
C03p31440.1_BnaDAR	C07p08200.1_BnaDAR	0.00605692
C03p31440.1_BnaDAR	C07p10430.1_BnaDAR	0.013087194417917548
C03p31440.1_BnaDAR	C07p11810.1_BnaDAR	0.00901365
C03p31440.1_BnaDAR	C07p11910.1_BnaDAR	0.023909508004881907
C03p31440.1_BnaDAR	C07p15570.1_BnaDAR	0.017217355354873447
C03p31440.1_BnaDAR	C07p17790.1_BnaDAR	0.0204577
C03p31440.1_BnaDAR	C07p19080.1_BnaDAR	0.000583569
C03p31440.1_BnaDAR	C07p24570.1_BnaDAR	0.00294083
C03p31440.1_BnaDAR	C07p26850.1_BnaDAR	0.00249313
C03p31440.1_BnaDAR	C07p26870.1_BnaDAR	0.011035616236956931
C03p31440.1_BnaDAR	C07p26890.1_BnaDAR	0.020641372197584912
C03p31440.1_BnaDAR	C07p28700.1_BnaDAR	0.017215183202095866
C03p31440.1_BnaDAR	C07p29430.1_BnaDAR	0.00626521
C03p31440.1_BnaDAR	C07p31550.1_BnaDAR	0.012910462948498229
C03p31440.1_BnaDAR	C07p31560.1_BnaDAR	0.018373068043955658
C03p31440.1_BnaDAR	C07p31570.1_BnaDAR	0.00880435
C03p31440.1_BnaDAR	C07p32180.1_BnaDAR	0.00407795
C03p31440.1_BnaDAR	C07p33360.1_BnaDAR	0.015215919925336076
C03p31440.1_BnaDAR	C07p33370.1_BnaDAR	0.013325440774485789
C03p31440.1_BnaDAR	C07p33950.1_BnaDAR	0.00385643
C03p31440.1_BnaDAR	C07p35760.1_BnaDAR	0.00628602
C03p31440.1_BnaDAR	C07p37670.1_BnaDAR	0.026443308010933766
C03p31440.1_BnaDAR	C07p37800.1_BnaDAR	0.000849998
C03p31440.1_BnaDAR	C07p39080.1_BnaDAR	0.00616471
C03p31440.1_BnaDAR	C07p39250.1_BnaDAR	0.00468836
C03p31440.1_BnaDAR	C07p39490.1_BnaDAR	0.00072432
C03p31440.1_BnaDAR	C07p39650.1_BnaDAR	0.00256268
C03p31440.1_BnaDAR	C07p40580.1_BnaDAR	0.00614797
C03p31440.1_BnaDAR	C07p42110.1_BnaDAR	0.00213705
C03p31440.1_BnaDAR	C07p42920.1_BnaDAR	0.00701166
C03p31440.1_BnaDAR	C07p43210.1_BnaDAR	0.016161112320942035
C03p31440.1_BnaDAR	C07p44020.1_BnaDAR	0.00167657
C03p31440.1_BnaDAR	C07p44380.1_BnaDAR	0.0017943
C03p31440.1_BnaDAR	C07p44700.1_BnaDAR	0.00299562
C03p31440.1_BnaDAR	C07p44790.1_BnaDAR	0.00819334
C03p31440.1_BnaDAR	C07p45020.1_BnaDAR	0.019262568319259377
C03p31440.1_BnaDAR	C07p47470.1_BnaDAR	0.00285676
C03p31440.1_BnaDAR	C07p51600.1_BnaDAR	0.00350577
C03p31440.1_BnaDAR	C07p51620.1_BnaDAR	0.022415347617214407
C03p31440.1_BnaDAR	C07p52310.1_BnaDAR	0.00273375
C03p31440.1_BnaDAR	C07p52450.1_BnaDAR	0.00992177
C03p31440.1_BnaDAR	C07p53640.1_BnaDAR	0.00600561
C03p31440.1_BnaDAR	C07p53730.1_BnaDAR	0.0120117
C03p31440.1_BnaDAR	C07p53740.1_BnaDAR	0.00455261
C03p31440.1_BnaDAR	C07p54330.1_BnaDAR	0.00247023
C03p31440.1_BnaDAR	C07p56020.1_BnaDAR	0.0186541
C03p31440.1_BnaDAR	C07p57620.1_BnaDAR	0.0012017
C03p31440.1_BnaDAR	C07p58430.1_BnaDAR	0.00684764
C03p31440.1_BnaDAR	C07p58460.1_BnaDAR	0.00841717
C03p31440.1_BnaDAR	C07p59450.1_BnaDAR	0.00144886
C03p31440.1_BnaDAR	C07p60320.1_BnaDAR	0.00500291
C03p31440.1_BnaDAR	C07p61400.1_BnaDAR	0.00841539
C03p31440.1_BnaDAR	C07p62260.1_BnaDAR	0.00127207
C03p31440.1_BnaDAR	C07p62860.1_BnaDAR	0.00342224
C03p31440.1_BnaDAR	C07p63450.1_BnaDAR	0.0210679
C03p31440.1_BnaDAR	C08p01100.1_BnaDAR	0.00273782
C03p31440.1_BnaDAR	C08p02360.1_BnaDAR	0.013426625899524753
C03p31440.1_BnaDAR	C08p06150.1_BnaDAR	0.0104209
C03p31440.1_BnaDAR	C08p12370.1_BnaDAR	0.00133625
C03p31440.1_BnaDAR	C08p13410.1_BnaDAR	0.000529676
C03p31440.1_BnaDAR	C08p16620.1_BnaDAR	0.023295294996683227
C03p31440.1_BnaDAR	C08p18170.1_BnaDAR	0.00290054
C03p31440.1_BnaDAR	C08p18620.1_BnaDAR	0.00686874
C03p31440.1_BnaDAR	C08p19400.1_BnaDAR	0.013200215283502348
C03p31440.1_BnaDAR	C08p22770.1_BnaDAR	0.00194425
C03p31440.1_BnaDAR	C08p23440.1_BnaDAR	0.000217342
C03p31440.1_BnaDAR	C08p24600.1_BnaDAR	0.0132943
C03p31440.1_BnaDAR	C08p24670.1_BnaDAR	0.00758886
C03p31440.1_BnaDAR	C08p29730.1_BnaDAR	0.026887707721486617
C03p31440.1_BnaDAR	C08p30220.1_BnaDAR	0.00489369
C03p31440.1_BnaDAR	C08p32710.1_BnaDAR	0.00146266
C03p31440.1_BnaDAR	C08p32790.1_BnaDAR	0.00412857
C03p31440.1_BnaDAR	C08p34240.1_BnaDAR	0.016623627824075074
C03p31440.1_BnaDAR	C08p34540.1_BnaDAR	0.016074230932123415
C03p31440.1_BnaDAR	C08p35290.1_BnaDAR	0.00109336
C03p31440.1_BnaDAR	C08p36450.1_BnaDAR	0.00437101
C03p31440.1_BnaDAR	C08p37730.1_BnaDAR	0.00769995
C03p31440.1_BnaDAR	C08p38400.1_BnaDAR	0.00454703
C03p31440.1_BnaDAR	C08p40520.1_BnaDAR	0.00295505
C03p31440.1_BnaDAR	C08p40600.1_BnaDAR	0.0021859
C03p31440.1_BnaDAR	C08p41250.1_BnaDAR	0.00533939
C03p31440.1_BnaDAR	C08p41850.1_BnaDAR	0.00337978
C03p31440.1_BnaDAR	C08p42150.1_BnaDAR	0.0024616
C03p31440.1_BnaDAR	C08p42550.1_BnaDAR	0.0254596
C03p31440.1_BnaDAR	C08p42650.1_BnaDAR	0.033693900367143245
C03p31440.1_BnaDAR	C08p44810.1_BnaDAR	0.00324468
C03p31440.1_BnaDAR	C08p47030.1_BnaDAR	0.00091802
C03p31440.1_BnaDAR	C08p49140.1_BnaDAR	0.0037651
C03p31440.1_BnaDAR	C08p49390.1_BnaDAR	0.00446612
C03p31440.1_BnaDAR	C08p49730.1_BnaDAR	0.014732
C03p31440.1_BnaDAR	C08p53170.1_BnaDAR	0.000685454
C03p31440.1_BnaDAR	C09p00390.1_BnaDAR	0.00124959
C03p31440.1_BnaDAR	C09p01060.1_BnaDAR	0.000578009
C03p31440.1_BnaDAR	C09p02280.1_BnaDAR	0.00477191
C03p31440.1_BnaDAR	C09p02500.1_BnaDAR	0.00564423
C03p31440.1_BnaDAR	C09p03300.1_BnaDAR	0.00297016
C03p31440.1_BnaDAR	C09p04070.1_BnaDAR	0.0064582
C03p31440.1_BnaDAR	C09p07070.1_BnaDAR	0.00960744
C03p31440.1_BnaDAR	C09p07220.1_BnaDAR	0.012006968945385919
C03p31440.1_BnaDAR	C09p07540.1_BnaDAR	0.0202057
C03p31440.1_BnaDAR	C09p08050.1_BnaDAR	0.014397891143598799
C03p31440.1_BnaDAR	C09p08060.1_BnaDAR	0.00411754
C03p31440.1_BnaDAR	C09p08080.1_BnaDAR	0.00446314
C03p31440.1_BnaDAR	C09p08170.1_BnaDAR	0.019833280532459734
C03p31440.1_BnaDAR	C09p09170.1_BnaDAR	0.00368145
C03p31440.1_BnaDAR	C09p09670.1_BnaDAR	0.00152465
C03p31440.1_BnaDAR	C09p09880.1_BnaDAR	0.00118829
C03p31440.1_BnaDAR	C09p12340.1_BnaDAR	0.0021575
C03p31440.1_BnaDAR	C09p13300.1_BnaDAR	0.00742345
C03p31440.1_BnaDAR	C09p14700.1_BnaDAR	0.011397702896435906
C03p31440.1_BnaDAR	C09p16150.1_BnaDAR	0.000621746
C03p31440.1_BnaDAR	C09p19180.1_BnaDAR	0.00899699
C03p31440.1_BnaDAR	C09p21960.1_BnaDAR	0.00563505
C03p31440.1_BnaDAR	C09p25030.1_BnaDAR	0.00732261
C03p31440.1_BnaDAR	C09p28330.1_BnaDAR	0.000850457
C03p31440.1_BnaDAR	C09p29880.1_BnaDAR	0.0173527
C03p31440.1_BnaDAR	C09p30340.1_BnaDAR	0.000560318
C03p31440.1_BnaDAR	C09p30850.1_BnaDAR	0.00207101
C03p31440.1_BnaDAR	C09p32950.1_BnaDAR	0.00539013
C03p31440.1_BnaDAR	C09p34540.1_BnaDAR	0.012649902220389978
C03p31440.1_BnaDAR	C09p36110.1_BnaDAR	0.00674144
C03p31440.1_BnaDAR	C09p36310.1_BnaDAR	0.00762474
C03p31440.1_BnaDAR	C09p37670.1_BnaDAR	0.0016549
C03p31440.1_BnaDAR	C09p37790.1_BnaDAR	0.015621639789996394
C03p31440.1_BnaDAR	C09p39760.1_BnaDAR	0.00202022
C03p31440.1_BnaDAR	C09p39990.1_BnaDAR	0.00703824
C03p31440.1_BnaDAR	C09p41260.1_BnaDAR	0.000823698
C03p31440.1_BnaDAR	C09p41310.1_BnaDAR	0.00784442
C03p31440.1_BnaDAR	C09p44710.1_BnaDAR	0.0246894
C03p31440.1_BnaDAR	C09p46060.1_BnaDAR	0.00448253
C03p31440.1_BnaDAR	C09p46390.1_BnaDAR	0.00238576
C03p31440.1_BnaDAR	C09p49560.1_BnaDAR	0.021555147077422357
C03p31440.1_BnaDAR	C09p50080.1_BnaDAR	0.0017517
C03p31440.1_BnaDAR	C09p50330.1_BnaDAR	0.0251368
C03p31440.1_BnaDAR	C09p51940.1_BnaDAR	0.00700158
C03p31440.1_BnaDAR	C09p52600.1_BnaDAR	0.012546209269924632
C03p31440.1_BnaDAR	C09p52620.1_BnaDAR	0.011093339104414603
C03p31440.1_BnaDAR	C09p52830.1_BnaDAR	0.00120431
C03p31440.1_BnaDAR	C09p53040.1_BnaDAR	0.000819268
C03p31440.1_BnaDAR	C09p55870.1_BnaDAR	0.000171825
C03p31440.1_BnaDAR	C09p58740.1_BnaDAR	0.00842396
C03p31440.1_BnaDAR	C09p59480.1_BnaDAR	0.00307812
C03p31440.1_BnaDAR	C09p59650.1_BnaDAR	0.00115919
C03p31440.1_BnaDAR	C09p61220.1_BnaDAR	0.013078398645206678
C03p31440.1_BnaDAR	C09p62960.1_BnaDAR	0.00895455
C03p31440.1_BnaDAR	C09p63310.1_BnaDAR	0.00191431
C03p31440.1_BnaDAR	C09p67320.1_BnaDAR	0.00598999
C03p31440.1_BnaDAR	C09p67350.1_BnaDAR	0.00723148
C03p31440.1_BnaDAR	C09p67790.1_BnaDAR	0.00456377
C03p31440.1_BnaDAR	C09p69320.1_BnaDAR	0.000816409
C03p31440.1_BnaDAR	C09p70170.1_BnaDAR	0.00309779
C03p31440.1_BnaDAR	C09p72630.1_BnaDAR	0.00189666
C03p31440.1_BnaDAR	C09p73840.1_BnaDAR	0.00562829
C03p31440.1_BnaDAR	C09p74080.1_BnaDAR	0.00245838
C03p31440.1_BnaDAR	C09p75140.1_BnaDAR	0.00117014
C08p49140.1_BnaDAR	A01p01000.1_BnaDAR	0.00175756
C08p49140.1_BnaDAR	A01p01690.1_BnaDAR	0.000527955
C08p49140.1_BnaDAR	A01p01780.1_BnaDAR	0.00211955
C08p49140.1_BnaDAR	A01p02810.1_BnaDAR	0.00166472
C08p49140.1_BnaDAR	A01p03950.1_BnaDAR	0.00174544
C08p49140.1_BnaDAR	A01p04210.1_BnaDAR	0.000815441
C08p49140.1_BnaDAR	A01p05200.1_BnaDAR	0.00576569
C08p49140.1_BnaDAR	A01p05240.1_BnaDAR	0.00466982
C08p49140.1_BnaDAR	A01p07930.1_BnaDAR	0.00184373
C08p49140.1_BnaDAR	A01p08330.1_BnaDAR	0.00241596
C08p49140.1_BnaDAR	A01p10100.1_BnaDAR	0.00166804
C08p49140.1_BnaDAR	A01p11740.1_BnaDAR	0.000968191
C08p49140.1_BnaDAR	A01p12090.1_BnaDAR	0.000873459
C08p49140.1_BnaDAR	A01p12560.1_BnaDAR	0.000737283
C08p49140.1_BnaDAR	A01p13490.1_BnaDAR	0.000219257
C08p49140.1_BnaDAR	A01p14210.1_BnaDAR	0.0018196
C08p49140.1_BnaDAR	A01p14400.1_BnaDAR	0.00110488
C08p49140.1_BnaDAR	A01p15970.1_BnaDAR	0.000917806
C08p49140.1_BnaDAR	A01p16020.1_BnaDAR	0.00182811
C08p49140.1_BnaDAR	A01p16690.1_BnaDAR	0.00230471
C08p49140.1_BnaDAR	A01p19610.1_BnaDAR	0.00190168
C08p49140.1_BnaDAR	A01p21280.1_BnaDAR	0.000656412
C08p49140.1_BnaDAR	A01p26150.1_BnaDAR	0.0054742
C08p49140.1_BnaDAR	A01p26270.1_BnaDAR	0.00367596
C08p49140.1_BnaDAR	A01p26470.1_BnaDAR	0.00577619
C08p49140.1_BnaDAR	A01p26970.1_BnaDAR	0.008554
C08p49140.1_BnaDAR	A01p29850.1_BnaDAR	0.00160254
C08p49140.1_BnaDAR	A01p31380.1_BnaDAR	0.00164343
C08p49140.1_BnaDAR	A01p32710.1_BnaDAR	0.00139402
C08p49140.1_BnaDAR	A01p33050.1_BnaDAR	0.000518319
C08p49140.1_BnaDAR	A01p34090.1_BnaDAR	0.000303992
C08p49140.1_BnaDAR	A01p35490.1_BnaDAR	0.00200906
C08p49140.1_BnaDAR	A01p35910.1_BnaDAR	0.00315196
C08p49140.1_BnaDAR	A01p38170.1_BnaDAR	0.00244697
C08p49140.1_BnaDAR	A01p38470.1_BnaDAR	0.000550841
C08p49140.1_BnaDAR	A01p38590.1_BnaDAR	0.000666834
C08p49140.1_BnaDAR	A01p38650.1_BnaDAR	0.00126245
C08p49140.1_BnaDAR	A01p39900.1_BnaDAR	0.00707237
C08p49140.1_BnaDAR	A02p00340.1_BnaDAR	0.00131899
C08p49140.1_BnaDAR	A02p01040.1_BnaDAR	0.000827929
C08p49140.1_BnaDAR	A02p01540.1_BnaDAR	0.001892
C08p49140.1_BnaDAR	A02p01970.1_BnaDAR	0.00116946
C08p49140.1_BnaDAR	A02p04380.1_BnaDAR	0.00062497
C08p49140.1_BnaDAR	A02p06580.1_BnaDAR	0.000614194
C08p49140.1_BnaDAR	A02p07060.1_BnaDAR	0.002546
C08p49140.1_BnaDAR	A02p07850.1_BnaDAR	0.00163846
C08p49140.1_BnaDAR	A02p08330.1_BnaDAR	8.914427006351357e-05
C08p49140.1_BnaDAR	A02p08540.1_BnaDAR	0.000511772
C08p49140.1_BnaDAR	A02p10350.1_BnaDAR	0.00329084
C08p49140.1_BnaDAR	A02p12110.1_BnaDAR	0.00133523
C08p49140.1_BnaDAR	A02p12420.1_BnaDAR	0.000752585
C08p49140.1_BnaDAR	A02p13240.1_BnaDAR	0.012004817663367208
C08p49140.1_BnaDAR	A02p13630.1_BnaDAR	0.00465091
C08p49140.1_BnaDAR	A02p15390.1_BnaDAR	0.00812649
C08p49140.1_BnaDAR	A02p15620.1_BnaDAR	0.000438843
C08p49140.1_BnaDAR	A02p17410.1_BnaDAR	0.00748528
C08p49140.1_BnaDAR	A02p17980.1_BnaDAR	0.00151212
C08p49140.1_BnaDAR	A02p19680.1_BnaDAR	0.000753018
C08p49140.1_BnaDAR	A02p22190.1_BnaDAR	0.00155789
C08p49140.1_BnaDAR	A02p22810.1_BnaDAR	0.00077178
C08p49140.1_BnaDAR	A02p23640.1_BnaDAR	0.000749859
C08p49140.1_BnaDAR	A02p24870.1_BnaDAR	0.00179747
C08p49140.1_BnaDAR	A02p26940.1_BnaDAR	0.00261731
C08p49140.1_BnaDAR	A02p28250.1_BnaDAR	0.00111039
C08p49140.1_BnaDAR	A02p28270.1_BnaDAR	0.0033915
C08p49140.1_BnaDAR	A02p29760.1_BnaDAR	0.00294147
C08p49140.1_BnaDAR	A02p31470.1_BnaDAR	0.002791
C08p49140.1_BnaDAR	A02p33090.1_BnaDAR	0.00108702
C08p49140.1_BnaDAR	A02p33480.1_BnaDAR	0.00156292
C08p49140.1_BnaDAR	A02p34730.1_BnaDAR	0.000432958
C08p49140.1_BnaDAR	A02p36020.1_BnaDAR	0.00267213
C08p49140.1_BnaDAR	A02p36150.1_BnaDAR	0.002606
C08p49140.1_BnaDAR	A02p37560.1_BnaDAR	0.00129724
C08p49140.1_BnaDAR	A02p37780.1_BnaDAR	0.00178935
C08p49140.1_BnaDAR	A02p37840.1_BnaDAR	0.00181945
C08p49140.1_BnaDAR	A02p40320.1_BnaDAR	0.00065804
C08p49140.1_BnaDAR	A02p41150.1_BnaDAR	0.000841002
C08p49140.1_BnaDAR	A02p41280.1_BnaDAR	0.000231563
C08p49140.1_BnaDAR	A02p41350.1_BnaDAR	0.000746611
C08p49140.1_BnaDAR	A02p41460.1_BnaDAR	0.00116356
C08p49140.1_BnaDAR	A02p41740.1_BnaDAR	0.000432388
C08p49140.1_BnaDAR	A02p42300.1_BnaDAR	0.000486351
C08p49140.1_BnaDAR	A02p43590.1_BnaDAR	0.00345563
C08p49140.1_BnaDAR	A03p01420.1_BnaDAR	0.000533079
C08p49140.1_BnaDAR	A03p02770.1_BnaDAR	0.000696572
C08p49140.1_BnaDAR	A03p02970.1_BnaDAR	0.00143761
C08p49140.1_BnaDAR	A03p03120.1_BnaDAR	0.000942573
C08p49140.1_BnaDAR	A03p04430.1_BnaDAR	0.000658737
C08p49140.1_BnaDAR	A03p05650.1_BnaDAR	0.00288698
C08p49140.1_BnaDAR	A03p06010.1_BnaDAR	0.00169738
C08p49140.1_BnaDAR	A03p06170.1_BnaDAR	0.00251865
C08p49140.1_BnaDAR	A03p12230.1_BnaDAR	0.0019693
C08p49140.1_BnaDAR	A03p12350.1_BnaDAR	0.00391315
C08p49140.1_BnaDAR	A03p12870.1_BnaDAR	0.000506892
C08p49140.1_BnaDAR	A03p16370.1_BnaDAR	0.00217975
C08p49140.1_BnaDAR	A03p16730.1_BnaDAR	0.012261499310866694
C08p49140.1_BnaDAR	A03p16830.1_BnaDAR	0.000804567
C08p49140.1_BnaDAR	A03p16840.1_BnaDAR	0.0032612
C08p49140.1_BnaDAR	A03p18910.1_BnaDAR	3.6823146987731987e-05
C08p49140.1_BnaDAR	A03p20770.1_BnaDAR	0.00506667
C08p49140.1_BnaDAR	A03p21650.1_BnaDAR	0.00101719
C08p49140.1_BnaDAR	A03p21710.1_BnaDAR	0.00109848
C08p49140.1_BnaDAR	A03p22520.1_BnaDAR	0.00908124
C08p49140.1_BnaDAR	A03p23890.1_BnaDAR	0.00165168
C08p49140.1_BnaDAR	A03p24790.1_BnaDAR	0.00664951
C08p49140.1_BnaDAR	A03p24860.1_BnaDAR	0.00294417
C08p49140.1_BnaDAR	A03p25280.1_BnaDAR	0.000302207
C08p49140.1_BnaDAR	A03p25440.1_BnaDAR	0.00072462
C08p49140.1_BnaDAR	A03p25530.1_BnaDAR	0.00165428
C08p49140.1_BnaDAR	A03p25580.1_BnaDAR	0.000608902
C08p49140.1_BnaDAR	A03p26310.1_BnaDAR	0.00147673
C08p49140.1_BnaDAR	A03p28870.1_BnaDAR	0.00278744
C08p49140.1_BnaDAR	A03p29090.1_BnaDAR	0.000200157
C08p49140.1_BnaDAR	A03p30850.1_BnaDAR	0.000810086
C08p49140.1_BnaDAR	A03p31680.1_BnaDAR	0.00796174
C08p49140.1_BnaDAR	A03p32180.1_BnaDAR	0.00231182
C08p49140.1_BnaDAR	A03p33720.1_BnaDAR	0.000696643
C08p49140.1_BnaDAR	A03p35400.1_BnaDAR	0.00133644
C08p49140.1_BnaDAR	A03p36510.1_BnaDAR	0.000710772
C08p49140.1_BnaDAR	A03p37340.1_BnaDAR	0.0014775
C08p49140.1_BnaDAR	A03p39590.1_BnaDAR	0.00414081
C08p49140.1_BnaDAR	A03p40040.1_BnaDAR	0.00348835
C08p49140.1_BnaDAR	A03p40710.1_BnaDAR	0.00119197
C08p49140.1_BnaDAR	A03p40930.1_BnaDAR	0.000718539
C08p49140.1_BnaDAR	A03p42740.1_BnaDAR	0.00141113
C08p49140.1_BnaDAR	A03p43140.1_BnaDAR	0.002065
C08p49140.1_BnaDAR	A03p44780.1_BnaDAR	0.00130959
C08p49140.1_BnaDAR	A03p44950.1_BnaDAR	0.000733229
C08p49140.1_BnaDAR	A03p46360.1_BnaDAR	0.000803608
C08p49140.1_BnaDAR	A03p46750.1_BnaDAR	0.000747275
C08p49140.1_BnaDAR	A03p46980.1_BnaDAR	0.000280847
C08p49140.1_BnaDAR	A03p49390.1_BnaDAR	0.00649754
C08p49140.1_BnaDAR	A03p52700.1_BnaDAR	0.00569543
C08p49140.1_BnaDAR	A03p53330.1_BnaDAR	0.000798815
C08p49140.1_BnaDAR	A03p53900.1_BnaDAR	0.00379286
C08p49140.1_BnaDAR	A03p54030.1_BnaDAR	0.00151618
C08p49140.1_BnaDAR	A03p55360.1_BnaDAR	0.00264161
C08p49140.1_BnaDAR	A03p55440.1_BnaDAR	0.000600027
C08p49140.1_BnaDAR	A03p55450.1_BnaDAR	0.00193272
C08p49140.1_BnaDAR	A03p56000.1_BnaDAR	0.000953908
C08p49140.1_BnaDAR	A03p57900.1_BnaDAR	0.0020992
C08p49140.1_BnaDAR	A03p59590.1_BnaDAR	0.00274279
C08p49140.1_BnaDAR	A03p60550.1_BnaDAR	0.00149472
C08p49140.1_BnaDAR	A03p61090.1_BnaDAR	0.000361834
C08p49140.1_BnaDAR	A03p61730.1_BnaDAR	0.00109506
C08p49140.1_BnaDAR	A03p62740.1_BnaDAR	0.000964081
C08p49140.1_BnaDAR	A03p63930.1_BnaDAR	0.0017378
C08p49140.1_BnaDAR	A03p64970.1_BnaDAR	0.00215139
C08p49140.1_BnaDAR	A03p67840.1_BnaDAR	0.00322095
C08p49140.1_BnaDAR	A04p00310.1_BnaDAR	0.00144588
C08p49140.1_BnaDAR	A04p00380.1_BnaDAR	0.00395086
C08p49140.1_BnaDAR	A04p02220.1_BnaDAR	0.00458982
C08p49140.1_BnaDAR	A04p02850.1_BnaDAR	0.00397993
C08p49140.1_BnaDAR	A04p03160.1_BnaDAR	0.000310174
C08p49140.1_BnaDAR	A04p03200.1_BnaDAR	0.00247348
C08p49140.1_BnaDAR	A04p05270.1_BnaDAR	0.000505704
C08p49140.1_BnaDAR	A04p05320.1_BnaDAR	0.00124349
C08p49140.1_BnaDAR	A04p05330.1_BnaDAR	0.0011768
C08p49140.1_BnaDAR	A04p12380.1_BnaDAR	0.00017495
C08p49140.1_BnaDAR	A04p13550.1_BnaDAR	0.0105414
C08p49140.1_BnaDAR	A04p15870.1_BnaDAR	0.00293269
C08p49140.1_BnaDAR	A04p16320.1_BnaDAR	0.00322809
C08p49140.1_BnaDAR	A04p16850.1_BnaDAR	0.00402464
C08p49140.1_BnaDAR	A04p17050.1_BnaDAR	0.00214829
C08p49140.1_BnaDAR	A04p17860.1_BnaDAR	0.00355717
C08p49140.1_BnaDAR	A04p18100.1_BnaDAR	0.00065244
C08p49140.1_BnaDAR	A04p20140.1_BnaDAR	0.0018368
C08p49140.1_BnaDAR	A04p21900.1_BnaDAR	0.00133794
C08p49140.1_BnaDAR	A04p23900.1_BnaDAR	0.0022505
C08p49140.1_BnaDAR	A04p24160.1_BnaDAR	0.000582947
C08p49140.1_BnaDAR	A04p26040.1_BnaDAR	0.00249018
C08p49140.1_BnaDAR	A04p26940.1_BnaDAR	0.00415884
C08p49140.1_BnaDAR	A04p30100.1_BnaDAR	0.0071457
C08p49140.1_BnaDAR	A04p30230.1_BnaDAR	0.000334104
C08p49140.1_BnaDAR	A04p32040.1_BnaDAR	0.00192784
C08p49140.1_BnaDAR	A04p32110.1_BnaDAR	0.00126739
C08p49140.1_BnaDAR	A04p33570.1_BnaDAR	0.00244555
C08p49140.1_BnaDAR	A04p33820.1_BnaDAR	0.000968056
C08p49140.1_BnaDAR	A04p33940.1_BnaDAR	0.000849716
C08p49140.1_BnaDAR	A04p34220.1_BnaDAR	0.00164034
C08p49140.1_BnaDAR	A04p34630.1_BnaDAR	0.00096776
C08p49140.1_BnaDAR	A05p00260.1_BnaDAR	0.00145518
C08p49140.1_BnaDAR	A05p00970.1_BnaDAR	0.000543608
C08p49140.1_BnaDAR	A05p01010.1_BnaDAR	0.000725043
C08p49140.1_BnaDAR	A05p01450.1_BnaDAR	0.000441638
C08p49140.1_BnaDAR	A05p01530.1_BnaDAR	0.00303242
C08p49140.1_BnaDAR	A05p02770.1_BnaDAR	0.00141099
C08p49140.1_BnaDAR	A05p02810.1_BnaDAR	0.00114452
C08p49140.1_BnaDAR	A05p02940.1_BnaDAR	0.00132787
C08p49140.1_BnaDAR	A05p03760.1_BnaDAR	0.00299868
C08p49140.1_BnaDAR	A05p04260.1_BnaDAR	0.00188308
C08p49140.1_BnaDAR	A05p04830.1_BnaDAR	0.000647143
C08p49140.1_BnaDAR	A05p05070.1_BnaDAR	0.00255519
C08p49140.1_BnaDAR	A05p05460.1_BnaDAR	0.000843087
C08p49140.1_BnaDAR	A05p05610.1_BnaDAR	0.00133551
C08p49140.1_BnaDAR	A05p05620.1_BnaDAR	0.00336479
C08p49140.1_BnaDAR	A05p06390.1_BnaDAR	0.010658806015951537
C08p49140.1_BnaDAR	A05p06580.1_BnaDAR	0.00144789
C08p49140.1_BnaDAR	A05p07310.1_BnaDAR	0.00159251
C08p49140.1_BnaDAR	A05p08330.1_BnaDAR	0.00478974
C08p49140.1_BnaDAR	A05p10220.1_BnaDAR	0.00189637
C08p49140.1_BnaDAR	A05p10920.1_BnaDAR	0.00237564
C08p49140.1_BnaDAR	A05p11730.1_BnaDAR	0.00185917
C08p49140.1_BnaDAR	A05p11760.1_BnaDAR	0.000616501
C08p49140.1_BnaDAR	A05p12680.1_BnaDAR	0.000774876
C08p49140.1_BnaDAR	A05p15280.1_BnaDAR	0.00074744
C08p49140.1_BnaDAR	A05p15310.1_BnaDAR	0.00288461
C08p49140.1_BnaDAR	A05p16210.1_BnaDAR	0.00129114
C08p49140.1_BnaDAR	A05p16460.1_BnaDAR	0.00622731
C08p49140.1_BnaDAR	A05p16470.1_BnaDAR	0.00163288
C08p49140.1_BnaDAR	A05p17530.1_BnaDAR	0.000657979
C08p49140.1_BnaDAR	A05p18570.1_BnaDAR	0.000309498
C08p49140.1_BnaDAR	A05p18630.1_BnaDAR	0.00174562
C08p49140.1_BnaDAR	A05p18800.1_BnaDAR	0.000977349
C08p49140.1_BnaDAR	A05p21250.1_BnaDAR	0.00464176
C08p49140.1_BnaDAR	A05p23790.1_BnaDAR	0.00157141
C08p49140.1_BnaDAR	A05p26080.1_BnaDAR	0.0013213
C08p49140.1_BnaDAR	A05p26430.1_BnaDAR	0.00122603
C08p49140.1_BnaDAR	A05p27970.1_BnaDAR	0.00683722
C08p49140.1_BnaDAR	A05p28070.1_BnaDAR	7.495220734786737e-05
C08p49140.1_BnaDAR	A05p30590.1_BnaDAR	0.000970759
C08p49140.1_BnaDAR	A05p32680.1_BnaDAR	0.00120782
C08p49140.1_BnaDAR	A05p33500.1_BnaDAR	0.00176474
C08p49140.1_BnaDAR	A05p34130.1_BnaDAR	0.00111684
C08p49140.1_BnaDAR	A05p34220.1_BnaDAR	0.000274098
C08p49140.1_BnaDAR	A05p36660.1_BnaDAR	0.00107484
C08p49140.1_BnaDAR	A05p37460.1_BnaDAR	0.00228612
C08p49140.1_BnaDAR	A05p40560.1_BnaDAR	0.00297467
C08p49140.1_BnaDAR	A05p42450.1_BnaDAR	0.0019057
C08p49140.1_BnaDAR	A05p43330.1_BnaDAR	0.00195912
C08p49140.1_BnaDAR	A05p43800.1_BnaDAR	0.00227993
C08p49140.1_BnaDAR	A05p44550.1_BnaDAR	0.000590963
C08p49140.1_BnaDAR	A06p00260.1_BnaDAR	0.00352041
C08p49140.1_BnaDAR	A06p01170.1_BnaDAR	0.000116415
C08p49140.1_BnaDAR	A06p01660.1_BnaDAR	0.0022067
C08p49140.1_BnaDAR	A06p02480.1_BnaDAR	0.00216088
C08p49140.1_BnaDAR	A06p02640.1_BnaDAR	0.0015709
C08p49140.1_BnaDAR	A06p05280.1_BnaDAR	0.000870906
C08p49140.1_BnaDAR	A06p05810.1_BnaDAR	0.00778966
C08p49140.1_BnaDAR	A06p06260.1_BnaDAR	0.000108549
C08p49140.1_BnaDAR	A06p06760.1_BnaDAR	0.00189616
C08p49140.1_BnaDAR	A06p07320.1_BnaDAR	0.00133603
C08p49140.1_BnaDAR	A06p10430.1_BnaDAR	0.00095665
C08p49140.1_BnaDAR	A06p11610.1_BnaDAR	0.00235611
C08p49140.1_BnaDAR	A06p11740.1_BnaDAR	0.00209628
C08p49140.1_BnaDAR	A06p14500.1_BnaDAR	0.000464565
C08p49140.1_BnaDAR	A06p15470.1_BnaDAR	0.00147878
C08p49140.1_BnaDAR	A06p15490.1_BnaDAR	0.00580673
C08p49140.1_BnaDAR	A06p18050.1_BnaDAR	0.00195833
C08p49140.1_BnaDAR	A06p18130.1_BnaDAR	0.000725729
C08p49140.1_BnaDAR	A06p19240.1_BnaDAR	0.000319272
C08p49140.1_BnaDAR	A06p20140.1_BnaDAR	0.00133465
C08p49140.1_BnaDAR	A06p20150.1_BnaDAR	0.00251478
C08p49140.1_BnaDAR	A06p20850.1_BnaDAR	0.000609413
C08p49140.1_BnaDAR	A06p20920.1_BnaDAR	0.00208562
C08p49140.1_BnaDAR	A06p21200.1_BnaDAR	0.00163439
C08p49140.1_BnaDAR	A06p21480.1_BnaDAR	0.00105526
C08p49140.1_BnaDAR	A06p21770.1_BnaDAR	0.000544551
C08p49140.1_BnaDAR	A06p26820.1_BnaDAR	0.00100544
C08p49140.1_BnaDAR	A06p28290.1_BnaDAR	0.00111264
C08p49140.1_BnaDAR	A06p28410.1_BnaDAR	0.0010087
C08p49140.1_BnaDAR	A06p28520.1_BnaDAR	0.000536511
C08p49140.1_BnaDAR	A06p28600.1_BnaDAR	0.00235442
C08p49140.1_BnaDAR	A06p29140.1_BnaDAR	0.000894637
C08p49140.1_BnaDAR	A06p29840.1_BnaDAR	0.00127439
C08p49140.1_BnaDAR	A06p30100.1_BnaDAR	0.000856415
C08p49140.1_BnaDAR	A06p30580.1_BnaDAR	0.000630747
C08p49140.1_BnaDAR	A06p30890.1_BnaDAR	0.00122104
C08p49140.1_BnaDAR	A06p31760.1_BnaDAR	0.00223599
C08p49140.1_BnaDAR	A06p31880.1_BnaDAR	0.000801959
C08p49140.1_BnaDAR	A06p31890.1_BnaDAR	0.000999348
C08p49140.1_BnaDAR	A06p33090.1_BnaDAR	0.000581683
C08p49140.1_BnaDAR	A06p34100.1_BnaDAR	0.00112482
C08p49140.1_BnaDAR	A06p35300.1_BnaDAR	0.000721639
C08p49140.1_BnaDAR	A06p35630.1_BnaDAR	0.000394136
C08p49140.1_BnaDAR	A06p36400.1_BnaDAR	0.000549836
C08p49140.1_BnaDAR	A06p37640.1_BnaDAR	0.00126522
C08p49140.1_BnaDAR	A06p38610.1_BnaDAR	0.00232423
C08p49140.1_BnaDAR	A06p38830.1_BnaDAR	0.00236727
C08p49140.1_BnaDAR	A06p39090.1_BnaDAR	0.00323842
C08p49140.1_BnaDAR	A06p39260.1_BnaDAR	0.0017409
C08p49140.1_BnaDAR	A06p40270.1_BnaDAR	0.000652523
C08p49140.1_BnaDAR	A06p40380.1_BnaDAR	0.000842178
C08p49140.1_BnaDAR	A06p41770.1_BnaDAR	0.000775767
C08p49140.1_BnaDAR	A06p43100.1_BnaDAR	0.000617871
C08p49140.1_BnaDAR	A06p43500.1_BnaDAR	0.00181972
C08p49140.1_BnaDAR	A06p44280.1_BnaDAR	0.00102993
C08p49140.1_BnaDAR	A06p46090.1_BnaDAR	0.00196664
C08p49140.1_BnaDAR	A06p46510.1_BnaDAR	0.00206943
C08p49140.1_BnaDAR	A06p47380.1_BnaDAR	0.00352958
C08p49140.1_BnaDAR	A06p47390.1_BnaDAR	0.00053306
C08p49140.1_BnaDAR	A06p47430.1_BnaDAR	0.00257115
C08p49140.1_BnaDAR	A06p48790.1_BnaDAR	0.00125706
C08p49140.1_BnaDAR	A07p00180.1_BnaDAR	0.000335834
C08p49140.1_BnaDAR	A07p01270.1_BnaDAR	0.000157674
C08p49140.1_BnaDAR	A07p01720.1_BnaDAR	0.000413507
C08p49140.1_BnaDAR	A07p01730.1_BnaDAR	0.00138716
C08p49140.1_BnaDAR	A07p01740.1_BnaDAR	0.00152632
C08p49140.1_BnaDAR	A07p03180.1_BnaDAR	0.000459263
C08p49140.1_BnaDAR	A07p06850.1_BnaDAR	0.0011448
C08p49140.1_BnaDAR	A07p07920.1_BnaDAR	0.00171413
C08p49140.1_BnaDAR	A07p10090.1_BnaDAR	0.00187706
C08p49140.1_BnaDAR	A07p11840.1_BnaDAR	0.00123021
C08p49140.1_BnaDAR	A07p16790.1_BnaDAR	0.00122968
C08p49140.1_BnaDAR	A07p19090.1_BnaDAR	0.000821236
C08p49140.1_BnaDAR	A07p20060.1_BnaDAR	0.00158661
C08p49140.1_BnaDAR	A07p22140.1_BnaDAR	4.4053526289942155e-05
C08p49140.1_BnaDAR	A07p22150.1_BnaDAR	0.0010205
C08p49140.1_BnaDAR	A07p23370.1_BnaDAR	0.001445
C08p49140.1_BnaDAR	A07p23730.1_BnaDAR	0.000981998
C08p49140.1_BnaDAR	A07p25040.1_BnaDAR	0.00244909
C08p49140.1_BnaDAR	A07p25610.1_BnaDAR	0.00188
C08p49140.1_BnaDAR	A07p26190.1_BnaDAR	0.000765452
C08p49140.1_BnaDAR	A07p26200.1_BnaDAR	0.00132822
C08p49140.1_BnaDAR	A07p26500.1_BnaDAR	0.00152703
C08p49140.1_BnaDAR	A07p27150.1_BnaDAR	0.00283222
C08p49140.1_BnaDAR	A07p30590.1_BnaDAR	0.00284553
C08p49140.1_BnaDAR	A07p31550.1_BnaDAR	8.283613576213116e-05
C08p49140.1_BnaDAR	A07p31710.1_BnaDAR	0.000561345
C08p49140.1_BnaDAR	A07p32510.1_BnaDAR	0.00325648
C08p49140.1_BnaDAR	A07p32850.1_BnaDAR	0.00065758
C08p49140.1_BnaDAR	A07p35480.1_BnaDAR	0.00046057
C08p49140.1_BnaDAR	A07p35930.1_BnaDAR	0.00155997
C08p49140.1_BnaDAR	A07p36240.1_BnaDAR	0.00210479
C08p49140.1_BnaDAR	A07p38580.1_BnaDAR	0.00220634
C08p49140.1_BnaDAR	A07p40680.1_BnaDAR	0.00128719
C08p49140.1_BnaDAR	A07p42370.1_BnaDAR	0.00913704
C08p49140.1_BnaDAR	A07p42380.1_BnaDAR	0.00173949
C08p49140.1_BnaDAR	A07p42500.1_BnaDAR	0.00354165
C08p49140.1_BnaDAR	A07p42840.1_BnaDAR	0.000370923
C08p49140.1_BnaDAR	A07p43690.1_BnaDAR	0.00213336
C08p49140.1_BnaDAR	A07p43700.1_BnaDAR	0.00048275
C08p49140.1_BnaDAR	A07p43850.1_BnaDAR	0.00445442
C08p49140.1_BnaDAR	A07p44500.1_BnaDAR	0.00328835
C08p49140.1_BnaDAR	A07p44520.1_BnaDAR	0.00191156
C08p49140.1_BnaDAR	A08p00110.1_BnaDAR	0.00244276
C08p49140.1_BnaDAR	A08p00780.1_BnaDAR	0.00095899
C08p49140.1_BnaDAR	A08p08080.1_BnaDAR	0.00108031
C08p49140.1_BnaDAR	A08p09300.1_BnaDAR	0.00164774
C08p49140.1_BnaDAR	A08p10850.1_BnaDAR	0.000485955
C08p49140.1_BnaDAR	A08p12010.1_BnaDAR	0.000681934
C08p49140.1_BnaDAR	A08p12760.1_BnaDAR	0.00133296
C08p49140.1_BnaDAR	A08p12830.1_BnaDAR	0.00183091
C08p49140.1_BnaDAR	A08p15610.1_BnaDAR	0.00304478
C08p49140.1_BnaDAR	A08p16040.1_BnaDAR	0.001726
C08p49140.1_BnaDAR	A08p16750.1_BnaDAR	0.00120528
C08p49140.1_BnaDAR	A08p18880.1_BnaDAR	0.00114703
C08p49140.1_BnaDAR	A08p19360.1_BnaDAR	0.00110711
C08p49140.1_BnaDAR	A08p19540.1_BnaDAR	0.00182018
C08p49140.1_BnaDAR	A08p21610.1_BnaDAR	0.00180274
C08p49140.1_BnaDAR	A08p23160.1_BnaDAR	0.00715141
C08p49140.1_BnaDAR	A08p23830.1_BnaDAR	0.00181714
C08p49140.1_BnaDAR	A08p24750.1_BnaDAR	0.00128238
C08p49140.1_BnaDAR	A08p25470.1_BnaDAR	0.00451515
C08p49140.1_BnaDAR	A08p26320.1_BnaDAR	0.00242521
C08p49140.1_BnaDAR	A08p27060.1_BnaDAR	0.00176604
C08p49140.1_BnaDAR	A08p27070.1_BnaDAR	0.000409775
C08p49140.1_BnaDAR	A08p27280.1_BnaDAR	0.000346528
C08p49140.1_BnaDAR	A08p27570.1_BnaDAR	0.00178401
C08p49140.1_BnaDAR	A08p29850.1_BnaDAR	0.00302694
C08p49140.1_BnaDAR	A08p30410.1_BnaDAR	0.00190455
C08p49140.1_BnaDAR	A08p30750.1_BnaDAR	0.00330098
C08p49140.1_BnaDAR	A08p32000.1_BnaDAR	0.00051894
C08p49140.1_BnaDAR	A08p34180.1_BnaDAR	0.000828482
C08p49140.1_BnaDAR	A08p34880.1_BnaDAR	0.0003551
C08p49140.1_BnaDAR	A08p36160.1_BnaDAR	0.00178578
C08p49140.1_BnaDAR	A08p36960.1_BnaDAR	0.00164947
C08p49140.1_BnaDAR	A08p37690.1_BnaDAR	0.007171
C08p49140.1_BnaDAR	A08p37730.1_BnaDAR	0.00138628
C08p49140.1_BnaDAR	A09p00470.1_BnaDAR	0.000625996
C08p49140.1_BnaDAR	A09p00980.1_BnaDAR	0.00105322
C08p49140.1_BnaDAR	A09p02200.1_BnaDAR	0.00242402
C08p49140.1_BnaDAR	A09p02400.1_BnaDAR	0.000395995
C08p49140.1_BnaDAR	A09p03120.1_BnaDAR	0.000433246
C08p49140.1_BnaDAR	A09p03850.1_BnaDAR	0.00232155
C08p49140.1_BnaDAR	A09p04670.1_BnaDAR	0.00223656
C08p49140.1_BnaDAR	A09p06380.1_BnaDAR	0.000148075
C08p49140.1_BnaDAR	A09p06470.1_BnaDAR	0.00210672
C08p49140.1_BnaDAR	A09p06820.1_BnaDAR	0.000448433
C08p49140.1_BnaDAR	A09p07140.1_BnaDAR	0.000884832
C08p49140.1_BnaDAR	A09p07210.1_BnaDAR	0.000240126
C08p49140.1_BnaDAR	A09p07230.1_BnaDAR	0.00102016
C08p49140.1_BnaDAR	A09p08110.1_BnaDAR	0.00193284
C08p49140.1_BnaDAR	A09p08740.1_BnaDAR	0.00141195
C08p49140.1_BnaDAR	A09p11290.1_BnaDAR	0.00664965
C08p49140.1_BnaDAR	A09p12420.1_BnaDAR	0.00124226
C08p49140.1_BnaDAR	A09p15930.1_BnaDAR	0.000166059
C08p49140.1_BnaDAR	A09p17630.1_BnaDAR	0.0016844
C08p49140.1_BnaDAR	A09p19670.1_BnaDAR	0.000858126
C08p49140.1_BnaDAR	A09p22170.1_BnaDAR	0.0011331
C08p49140.1_BnaDAR	A09p23150.1_BnaDAR	0.000886278
C08p49140.1_BnaDAR	A09p23510.1_BnaDAR	0.00191697
C08p49140.1_BnaDAR	A09p23960.1_BnaDAR	0.00314021
C08p49140.1_BnaDAR	A09p25980.1_BnaDAR	0.000646271
C08p49140.1_BnaDAR	A09p26570.1_BnaDAR	0.00596275
C08p49140.1_BnaDAR	A09p27210.1_BnaDAR	0.00103611
C08p49140.1_BnaDAR	A09p29920.1_BnaDAR	0.000926103
C08p49140.1_BnaDAR	A09p31760.1_BnaDAR	0.00110868
C08p49140.1_BnaDAR	A09p33940.1_BnaDAR	0.000302047
C08p49140.1_BnaDAR	A09p34520.1_BnaDAR	0.00791809
C08p49140.1_BnaDAR	A09p35240.1_BnaDAR	0.000780179
C08p49140.1_BnaDAR	A09p36480.1_BnaDAR	0.00668394
C08p49140.1_BnaDAR	A09p37540.1_BnaDAR	0.000573234
C08p49140.1_BnaDAR	A09p39560.1_BnaDAR	0.000852619
C08p49140.1_BnaDAR	A09p39620.1_BnaDAR	0.00309175
C08p49140.1_BnaDAR	A09p40250.1_BnaDAR	0.000846276
C08p49140.1_BnaDAR	A09p41970.1_BnaDAR	0.00080635
C08p49140.1_BnaDAR	A09p47520.1_BnaDAR	0.000771543
C08p49140.1_BnaDAR	A09p47980.1_BnaDAR	0.00107876
C08p49140.1_BnaDAR	A09p50220.1_BnaDAR	0.000886879
C08p49140.1_BnaDAR	A09p50280.1_BnaDAR	0.00139358
C08p49140.1_BnaDAR	A09p51480.1_BnaDAR	3.919526579747858e-05
C08p49140.1_BnaDAR	A09p51810.1_BnaDAR	0.00149628
C08p49140.1_BnaDAR	A09p52530.1_BnaDAR	0.00446409
C08p49140.1_BnaDAR	A09p53670.1_BnaDAR	0.00312602
C08p49140.1_BnaDAR	A09p54860.1_BnaDAR	0.000387796
C08p49140.1_BnaDAR	A09p55420.1_BnaDAR	0.00235584
C08p49140.1_BnaDAR	A09p55900.1_BnaDAR	0.00114882
C08p49140.1_BnaDAR	A09p57430.1_BnaDAR	0.00204117
C08p49140.1_BnaDAR	A09p57490.1_BnaDAR	0.00214676
C08p49140.1_BnaDAR	A09p58040.1_BnaDAR	0.00213996
C08p49140.1_BnaDAR	A09p58830.1_BnaDAR	0.000309433
C08p49140.1_BnaDAR	A09p59290.1_BnaDAR	0.00138627
C08p49140.1_BnaDAR	A09p59400.1_BnaDAR	0.00436841
C08p49140.1_BnaDAR	A09p59960.1_BnaDAR	0.00325654
C08p49140.1_BnaDAR	A09p61240.1_BnaDAR	0.000379916
C08p49140.1_BnaDAR	A09p61250.1_BnaDAR	0.00208364
C08p49140.1_BnaDAR	A09p62170.1_BnaDAR	0.000727618
C08p49140.1_BnaDAR	A09p63530.1_BnaDAR	0.000954073
C08p49140.1_BnaDAR	A09p65200.1_BnaDAR	0.00568995
C08p49140.1_BnaDAR	A09p65420.1_BnaDAR	0.0037615
C08p49140.1_BnaDAR	A09p65650.1_BnaDAR	0.00202023
C08p49140.1_BnaDAR	A09p67180.1_BnaDAR	0.0010357
C08p49140.1_BnaDAR	A09p67280.1_BnaDAR	0.00209134
C08p49140.1_BnaDAR	A09p68560.1_BnaDAR	0.00444009
C08p49140.1_BnaDAR	A10p00850.1_BnaDAR	0.000974706
C08p49140.1_BnaDAR	A10p00870.1_BnaDAR	0.0010009
C08p49140.1_BnaDAR	A10p02180.1_BnaDAR	0.00266008
C08p49140.1_BnaDAR	A10p02840.1_BnaDAR	0.00296153
C08p49140.1_BnaDAR	A10p03650.1_BnaDAR	0.00867468
C08p49140.1_BnaDAR	A10p04660.1_BnaDAR	0.00130322
C08p49140.1_BnaDAR	A10p08000.1_BnaDAR	0.00253307
C08p49140.1_BnaDAR	A10p09000.1_BnaDAR	0.0089808
C08p49140.1_BnaDAR	A10p09010.1_BnaDAR	0.00274284
C08p49140.1_BnaDAR	A10p09650.1_BnaDAR	0.00287557
C08p49140.1_BnaDAR	A10p11640.1_BnaDAR	0.00545596
C08p49140.1_BnaDAR	A10p15070.1_BnaDAR	0.00112776
C08p49140.1_BnaDAR	A10p15820.1_BnaDAR	0.00145736
C08p49140.1_BnaDAR	A10p15970.1_BnaDAR	0.000734522
C08p49140.1_BnaDAR	A10p16750.1_BnaDAR	0.00587378
C08p49140.1_BnaDAR	A10p17240.1_BnaDAR	0.000946203
C08p49140.1_BnaDAR	A10p17270.1_BnaDAR	0.00129625
C08p49140.1_BnaDAR	A10p17640.1_BnaDAR	0.00577229
C08p49140.1_BnaDAR	A10p19620.1_BnaDAR	0.000958852
C08p49140.1_BnaDAR	A10p21280.1_BnaDAR	0.000988002
C08p49140.1_BnaDAR	A10p21730.1_BnaDAR	0.00185187
C08p49140.1_BnaDAR	A10p21900.1_BnaDAR	0.00463963
C08p49140.1_BnaDAR	A10p23170.1_BnaDAR	0.00526245
C08p49140.1_BnaDAR	A10p24280.1_BnaDAR	0.000242162
C08p49140.1_BnaDAR	A10p24560.1_BnaDAR	0.00023497
C08p49140.1_BnaDAR	A10p27400.1_BnaDAR	0.000582147
C08p49140.1_BnaDAR	A10p27700.1_BnaDAR	0.003588
C08p49140.1_BnaDAR	A10p28960.1_BnaDAR	0.00227048
C08p49140.1_BnaDAR	A10p29730.1_BnaDAR	0.00276412
C08p49140.1_BnaDAR	A10p29790.1_BnaDAR	0.00415039
C08p49140.1_BnaDAR	A10p31920.1_BnaDAR	0.000436839
C08p49140.1_BnaDAR	A10p32270.1_BnaDAR	0.0012479
C08p49140.1_BnaDAR	A10p32910.1_BnaDAR	0.00141077
C08p49140.1_BnaDAR	A10p33120.1_BnaDAR	0.00797145
C08p49140.1_BnaDAR	BNapus_Darmor_BZH_scaffold_113p00080.1_BnaDAR	0.00368773
C08p49140.1_BnaDAR	BNapus_Darmor_BZH_scaffold_119p00030.1_BnaDAR	0.00688887
C08p49140.1_BnaDAR	BNapus_Darmor_BZH_scaffold_133p00020.1_BnaDAR	0.00127868
C08p49140.1_BnaDAR	BNapus_Darmor_BZH_scaffold_64p00130.1_BnaDAR	0.0077947
C08p49140.1_BnaDAR	BNapus_Darmor_BZH_scaffold_78p00670.1_BnaDAR	0.00177898
C08p49140.1_BnaDAR	BNapus_Darmor_BZH_scaffold_97p00080.1_BnaDAR	0.00319009
C08p49140.1_BnaDAR	BNapus_Darmor_BZH_scaffold_97p00400.1_BnaDAR	0.00511129
C08p49140.1_BnaDAR	BNapus_Darmor_BZH_scaffold_99p00330.1_BnaDAR	0.00252139
C08p49140.1_BnaDAR	C01p01120.1_BnaDAR	0.00125063
C08p49140.1_BnaDAR	C01p01850.1_BnaDAR	0.00309327
C08p49140.1_BnaDAR	C01p01860.1_BnaDAR	0.00282406
C08p49140.1_BnaDAR	C01p01930.1_BnaDAR	0.00125637
C08p49140.1_BnaDAR	C01p03140.1_BnaDAR	0.00455882
C08p49140.1_BnaDAR	C01p04260.1_BnaDAR	0.00223758
C08p49140.1_BnaDAR	C01p04590.1_BnaDAR	0.00124597
C08p49140.1_BnaDAR	C01p05690.1_BnaDAR	0.00249888
C08p49140.1_BnaDAR	C01p08860.1_BnaDAR	0.00196557
C08p49140.1_BnaDAR	C01p09370.1_BnaDAR	0.00141562
C08p49140.1_BnaDAR	C01p10790.1_BnaDAR	0.00166717
C08p49140.1_BnaDAR	C01p11920.1_BnaDAR	0.000972266
C08p49140.1_BnaDAR	C01p13930.1_BnaDAR	0.00269306
C08p49140.1_BnaDAR	C01p14400.1_BnaDAR	0.000824924
C08p49140.1_BnaDAR	C01p15140.1_BnaDAR	0.000330213
C08p49140.1_BnaDAR	C01p16320.1_BnaDAR	0.000621791
C08p49140.1_BnaDAR	C01p17720.1_BnaDAR	0.000950328
C08p49140.1_BnaDAR	C01p19950.1_BnaDAR	0.00442952
C08p49140.1_BnaDAR	C01p20010.1_BnaDAR	0.00138625
C08p49140.1_BnaDAR	C01p20950.1_BnaDAR	0.00119775
C08p49140.1_BnaDAR	C01p24640.1_BnaDAR	0.000955424
C08p49140.1_BnaDAR	C01p25650.1_BnaDAR	0.000761898
C08p49140.1_BnaDAR	C01p26620.1_BnaDAR	0.00107537
C08p49140.1_BnaDAR	C01p33230.1_BnaDAR	0.00159922
C08p49140.1_BnaDAR	C01p33340.1_BnaDAR	0.0087707
C08p49140.1_BnaDAR	C01p34390.1_BnaDAR	0.00180031
C08p49140.1_BnaDAR	C01p37700.1_BnaDAR	0.00174852
C08p49140.1_BnaDAR	C01p39140.1_BnaDAR	0.00461612
C08p49140.1_BnaDAR	C01p39970.1_BnaDAR	0.00143234
C08p49140.1_BnaDAR	C01p40370.1_BnaDAR	0.000923104
C08p49140.1_BnaDAR	C01p41910.1_BnaDAR	0.000542775
C08p49140.1_BnaDAR	C01p43500.1_BnaDAR	0.00111217
C08p49140.1_BnaDAR	C01p45030.1_BnaDAR	0.000953264
C08p49140.1_BnaDAR	C01p45680.1_BnaDAR	0.00207535
C08p49140.1_BnaDAR	C01p48430.1_BnaDAR	0.00111524
C08p49140.1_BnaDAR	C01p48800.1_BnaDAR	0.0012062
C08p49140.1_BnaDAR	C01p49140.1_BnaDAR	0.00171576
C08p49140.1_BnaDAR	C01p49320.1_BnaDAR	0.00334847
C08p49140.1_BnaDAR	C01p50900.1_BnaDAR	0.000549041
C08p49140.1_BnaDAR	C02p00690.1_BnaDAR	0.000669764
C08p49140.1_BnaDAR	C02p01550.1_BnaDAR	0.00242697
C08p49140.1_BnaDAR	C02p02760.1_BnaDAR	0.00218968
C08p49140.1_BnaDAR	C02p04280.1_BnaDAR	0.00288484
C08p49140.1_BnaDAR	C02p05090.1_BnaDAR	0.00129846
C08p49140.1_BnaDAR	C02p05760.1_BnaDAR	0.00246975
C08p49140.1_BnaDAR	C02p06160.1_BnaDAR	0.0045071
C08p49140.1_BnaDAR	C02p09250.1_BnaDAR	0.00235208
C08p49140.1_BnaDAR	C02p11710.1_BnaDAR	0.000921142
C08p49140.1_BnaDAR	C02p11870.1_BnaDAR	0.012240957483228555
C08p49140.1_BnaDAR	C02p12410.1_BnaDAR	0.00210095
C08p49140.1_BnaDAR	C02p13490.1_BnaDAR	0.00107365
C08p49140.1_BnaDAR	C02p14050.1_BnaDAR	0.000769584
C08p49140.1_BnaDAR	C02p14280.1_BnaDAR	0.000327561
C08p49140.1_BnaDAR	C02p17080.1_BnaDAR	0.0061745
C08p49140.1_BnaDAR	C02p17480.1_BnaDAR	0.000156238
C08p49140.1_BnaDAR	C02p20200.1_BnaDAR	0.00199038
C08p49140.1_BnaDAR	C02p20530.1_BnaDAR	0.00207107
C08p49140.1_BnaDAR	C02p21990.1_BnaDAR	0.00100057
C08p49140.1_BnaDAR	C02p25810.1_BnaDAR	0.00109612
C08p49140.1_BnaDAR	C02p29110.1_BnaDAR	0.00201307
C08p49140.1_BnaDAR	C02p29880.1_BnaDAR	0.00055497
C08p49140.1_BnaDAR	C02p32230.1_BnaDAR	0.00119155
C08p49140.1_BnaDAR	C02p35600.1_BnaDAR	0.00199503
C08p49140.1_BnaDAR	C02p35630.1_BnaDAR	0.00495043
C08p49140.1_BnaDAR	C02p36610.1_BnaDAR	0.00172424
C08p49140.1_BnaDAR	C02p37400.1_BnaDAR	0.00280787
C08p49140.1_BnaDAR	C02p39290.1_BnaDAR	9.45995511604023e-05
C08p49140.1_BnaDAR	C02p43870.1_BnaDAR	0.00357921
C08p49140.1_BnaDAR	C02p44630.1_BnaDAR	0.00509316
C08p49140.1_BnaDAR	C02p44730.1_BnaDAR	0.00150327
C08p49140.1_BnaDAR	C02p47170.1_BnaDAR	0.00196524
C08p49140.1_BnaDAR	C02p48800.1_BnaDAR	0.00336078
C08p49140.1_BnaDAR	C02p50880.1_BnaDAR	0.00696351
C08p49140.1_BnaDAR	C02p51470.1_BnaDAR	0.00273124
C08p49140.1_BnaDAR	C02p53290.1_BnaDAR	0.000650346
C08p49140.1_BnaDAR	C02p54860.1_BnaDAR	0.000646485
C08p49140.1_BnaDAR	C02p55130.1_BnaDAR	0.00155975
C08p49140.1_BnaDAR	C02p56660.1_BnaDAR	0.00169369
C08p49140.1_BnaDAR	C02p56880.1_BnaDAR	0.00264873
C08p49140.1_BnaDAR	C02p57000.1_BnaDAR	0.00110961
C08p49140.1_BnaDAR	C02p60280.1_BnaDAR	0.000605287
C08p49140.1_BnaDAR	C02p61010.1_BnaDAR	0.000969198
C08p49140.1_BnaDAR	C02p61250.1_BnaDAR	0.000667023
C08p49140.1_BnaDAR	C02p61390.1_BnaDAR	0.000953359
C08p49140.1_BnaDAR	C02p61660.1_BnaDAR	0.00107382
C08p49140.1_BnaDAR	C02p62170.1_BnaDAR	0.00196291
C08p49140.1_BnaDAR	C02p63700.1_BnaDAR	0.00104945
C08p49140.1_BnaDAR	C02p63710.1_BnaDAR	0.000714322
C08p49140.1_BnaDAR	C02p63750.1_BnaDAR	0.00236517
C08p49140.1_BnaDAR	C03p00110.1_BnaDAR	0.000930883
C08p49140.1_BnaDAR	C03p01750.1_BnaDAR	0.001051
C08p49140.1_BnaDAR	C03p03190.1_BnaDAR	0.00347706
C08p49140.1_BnaDAR	C03p03380.1_BnaDAR	0.00107351
C08p49140.1_BnaDAR	C03p03520.1_BnaDAR	0.00170551
C08p49140.1_BnaDAR	C03p06610.1_BnaDAR	0.0011975
C08p49140.1_BnaDAR	C03p07050.1_BnaDAR	0.000429445
C08p49140.1_BnaDAR	C03p07180.1_BnaDAR	0.000311697
C08p49140.1_BnaDAR	C03p09860.1_BnaDAR	0.00412049
C08p49140.1_BnaDAR	C03p14340.1_BnaDAR	0.00162853
C08p49140.1_BnaDAR	C03p14500.1_BnaDAR	0.004616
C08p49140.1_BnaDAR	C03p15020.1_BnaDAR	0.000396766
C08p49140.1_BnaDAR	C03p19250.1_BnaDAR	0.00210499
C08p49140.1_BnaDAR	C03p19810.1_BnaDAR	0.00771187
C08p49140.1_BnaDAR	C03p22040.1_BnaDAR	0.000709187
C08p49140.1_BnaDAR	C03p22070.1_BnaDAR	0.00214958
C08p49140.1_BnaDAR	C03p24410.1_BnaDAR	0.00201891
C08p49140.1_BnaDAR	C03p24920.1_BnaDAR	0.00377131
C08p49140.1_BnaDAR	C03p25630.1_BnaDAR	0.00181366
C08p49140.1_BnaDAR	C03p26410.1_BnaDAR	0.00203653
C08p49140.1_BnaDAR	C03p26670.1_BnaDAR	0.010725084280660782
C08p49140.1_BnaDAR	C03p28510.1_BnaDAR	0.00146317
C08p49140.1_BnaDAR	C03p29650.1_BnaDAR	0.00248466
C08p49140.1_BnaDAR	C03p30140.1_BnaDAR	0.00739386
C08p49140.1_BnaDAR	C03p30160.1_BnaDAR	0.00215277
C08p49140.1_BnaDAR	C03p30340.1_BnaDAR	0.00106569
C08p49140.1_BnaDAR	C03p30350.1_BnaDAR	0.00125842
C08p49140.1_BnaDAR	C03p30450.1_BnaDAR	0.000700291
C08p49140.1_BnaDAR	C03p30510.1_BnaDAR	0.00170466
C08p49140.1_BnaDAR	C03p31440.1_BnaDAR	0.00259313
C08p49140.1_BnaDAR	C03p34900.1_BnaDAR	0.00159346
C08p49140.1_BnaDAR	C03p35150.1_BnaDAR	0.000737647
C08p49140.1_BnaDAR	C03p38710.1_BnaDAR	0.00362239
C08p49140.1_BnaDAR	C03p39210.1_BnaDAR	0.00158637
C08p49140.1_BnaDAR	C03p41020.1_BnaDAR	0.00029783
C08p49140.1_BnaDAR	C03p43030.1_BnaDAR	0.000539332
C08p49140.1_BnaDAR	C03p44110.1_BnaDAR	0.00057318
C08p49140.1_BnaDAR	C03p45340.1_BnaDAR	0.00152462
C08p49140.1_BnaDAR	C03p47960.1_BnaDAR	0.00186419
C08p49140.1_BnaDAR	C03p48570.1_BnaDAR	0.00197737
C08p49140.1_BnaDAR	C03p49500.1_BnaDAR	0.00385698
C08p49140.1_BnaDAR	C03p49970.1_BnaDAR	0.000878312
C08p49140.1_BnaDAR	C03p50580.1_BnaDAR	0.00343267
C08p49140.1_BnaDAR	C03p52490.1_BnaDAR	0.000323516
C08p49140.1_BnaDAR	C03p55630.1_BnaDAR	0.00106055
C08p49140.1_BnaDAR	C03p55830.1_BnaDAR	0.00273696
C08p49140.1_BnaDAR	C03p58110.1_BnaDAR	0.00193124
C08p49140.1_BnaDAR	C03p58120.1_BnaDAR	0.00689246
C08p49140.1_BnaDAR	C03p59370.1_BnaDAR	0.00132081
C08p49140.1_BnaDAR	C03p61060.1_BnaDAR	0.00224519
C08p49140.1_BnaDAR	C03p61090.1_BnaDAR	0.00697886
C08p49140.1_BnaDAR	C03p61210.1_BnaDAR	0.00109028
C08p49140.1_BnaDAR	C03p61600.1_BnaDAR	0.0035302
C08p49140.1_BnaDAR	C03p62080.1_BnaDAR	0.00358584
C08p49140.1_BnaDAR	C03p62380.1_BnaDAR	0.00195175
C08p49140.1_BnaDAR	C03p62970.1_BnaDAR	0.00371454
C08p49140.1_BnaDAR	C03p63520.1_BnaDAR	0.00113205
C08p49140.1_BnaDAR	C03p64450.1_BnaDAR	0.000869338
C08p49140.1_BnaDAR	C03p64710.1_BnaDAR	0.00123524
C08p49140.1_BnaDAR	C03p64910.1_BnaDAR	0.000889552
C08p49140.1_BnaDAR	C03p65180.1_BnaDAR	0.00369169
C08p49140.1_BnaDAR	C03p65260.1_BnaDAR	0.00043306
C08p49140.1_BnaDAR	C03p65420.1_BnaDAR	0.00194884
C08p49140.1_BnaDAR	C03p65460.1_BnaDAR	0.00327355
C08p49140.1_BnaDAR	C03p67620.1_BnaDAR	0.000918585
C08p49140.1_BnaDAR	C03p69490.1_BnaDAR	0.00157939
C08p49140.1_BnaDAR	C03p69900.1_BnaDAR	0.00185725
C08p49140.1_BnaDAR	C03p70370.1_BnaDAR	0.00242166
C08p49140.1_BnaDAR	C03p70680.1_BnaDAR	0.00169707
C08p49140.1_BnaDAR	C03p70830.1_BnaDAR	0.000941948
C08p49140.1_BnaDAR	C03p71670.1_BnaDAR	0.00146808
C08p49140.1_BnaDAR	C03p72830.1_BnaDAR	0.00136096
C08p49140.1_BnaDAR	C03p72840.1_BnaDAR	0.00095906
C08p49140.1_BnaDAR	C03p73740.1_BnaDAR	0.0011282
C08p49140.1_BnaDAR	C03p75330.1_BnaDAR	0.00275402
C08p49140.1_BnaDAR	C03p76330.1_BnaDAR	0.00157162
C08p49140.1_BnaDAR	C03p77600.1_BnaDAR	0.015553085388056586
C08p49140.1_BnaDAR	C03p78610.1_BnaDAR	0.00216835
C08p49140.1_BnaDAR	C03p80970.1_BnaDAR	0.00236122
C08p49140.1_BnaDAR	C03p84060.1_BnaDAR	0.000424016
C08p49140.1_BnaDAR	C03p84480.1_BnaDAR	0.000570328
C08p49140.1_BnaDAR	C03p84590.1_BnaDAR	0.011448642277242401
C08p49140.1_BnaDAR	C03p85700.1_BnaDAR	0.010255321690160019
C08p49140.1_BnaDAR	C03p88280.1_BnaDAR	0.00128622
C08p49140.1_BnaDAR	C03p88820.1_BnaDAR	0.00086088
C08p49140.1_BnaDAR	C03p89080.1_BnaDAR	0.00112777
C08p49140.1_BnaDAR	C03p89090.1_BnaDAR	0.000925068
C08p49140.1_BnaDAR	C03p90670.1_BnaDAR	0.00195715
C08p49140.1_BnaDAR	C03p90880.1_BnaDAR	0.00142638
C08p49140.1_BnaDAR	C03p92550.1_BnaDAR	0.000811858
C08p49140.1_BnaDAR	C04p00170.1_BnaDAR	0.00124085
C08p49140.1_BnaDAR	C04p01110.1_BnaDAR	0.00144778
C08p49140.1_BnaDAR	C04p01150.1_BnaDAR	0.00224759
C08p49140.1_BnaDAR	C04p01640.1_BnaDAR	0.00043043
C08p49140.1_BnaDAR	C04p01730.1_BnaDAR	0.00175968
C08p49140.1_BnaDAR	C04p03300.1_BnaDAR	0.00263628
C08p49140.1_BnaDAR	C04p03360.1_BnaDAR	0.000329033
C08p49140.1_BnaDAR	C04p03420.1_BnaDAR	0.00217913
C08p49140.1_BnaDAR	C04p03570.1_BnaDAR	0.000374069
C08p49140.1_BnaDAR	C04p04460.1_BnaDAR	0.000880008
C08p49140.1_BnaDAR	C04p05040.1_BnaDAR	0.0015367
C08p49140.1_BnaDAR	C04p05660.1_BnaDAR	0.00570732
C08p49140.1_BnaDAR	C04p05920.1_BnaDAR	0.0011351
C08p49140.1_BnaDAR	C04p06400.1_BnaDAR	0.00869137
C08p49140.1_BnaDAR	C04p06560.1_BnaDAR	0.000513287
C08p49140.1_BnaDAR	C04p06570.1_BnaDAR	0.00128176
C08p49140.1_BnaDAR	C04p07360.1_BnaDAR	0.012864092606397334
C08p49140.1_BnaDAR	C04p07390.1_BnaDAR	0.00622733
C08p49140.1_BnaDAR	C04p08750.1_BnaDAR	0.00192475
C08p49140.1_BnaDAR	C04p10320.1_BnaDAR	0.00407662
C08p49140.1_BnaDAR	C04p12670.1_BnaDAR	0.00103184
C08p49140.1_BnaDAR	C04p14020.1_BnaDAR	0.00117564
C08p49140.1_BnaDAR	C04p15180.1_BnaDAR	0.00319389
C08p49140.1_BnaDAR	C04p15220.1_BnaDAR	0.000509537
C08p49140.1_BnaDAR	C04p16610.1_BnaDAR	0.00178606
C08p49140.1_BnaDAR	C04p20530.1_BnaDAR	0.0016828
C08p49140.1_BnaDAR	C04p22720.1_BnaDAR	0.000359706
C08p49140.1_BnaDAR	C04p25600.1_BnaDAR	0.00120981
C08p49140.1_BnaDAR	C04p30140.1_BnaDAR	0.00211932
C08p49140.1_BnaDAR	C04p30220.1_BnaDAR	0.00359854
C08p49140.1_BnaDAR	C04p32640.1_BnaDAR	0.00177536
C08p49140.1_BnaDAR	C04p33620.1_BnaDAR	0.0038315
C08p49140.1_BnaDAR	C04p34470.1_BnaDAR	0.00103604
C08p49140.1_BnaDAR	C04p35030.1_BnaDAR	0.00119286
C08p49140.1_BnaDAR	C04p35080.1_BnaDAR	0.00166506
C08p49140.1_BnaDAR	C04p37970.1_BnaDAR	0.00144895
C08p49140.1_BnaDAR	C04p46060.1_BnaDAR	8.870549705445005e-06
C08p49140.1_BnaDAR	C04p47330.1_BnaDAR	0.00251408
C08p49140.1_BnaDAR	C04p50290.1_BnaDAR	0.000531952
C08p49140.1_BnaDAR	C04p50300.1_BnaDAR	0.000616745
C08p49140.1_BnaDAR	C04p50800.1_BnaDAR	0.00207015
C08p49140.1_BnaDAR	C04p51430.1_BnaDAR	0.00342835
C08p49140.1_BnaDAR	C04p51780.1_BnaDAR	0.000441784
C08p49140.1_BnaDAR	C04p51920.1_BnaDAR	0.00623932
C08p49140.1_BnaDAR	C04p52760.1_BnaDAR	0.000495327
C08p49140.1_BnaDAR	C04p53050.1_BnaDAR	0.000748214
C08p49140.1_BnaDAR	C04p55850.1_BnaDAR	0.000462914
C08p49140.1_BnaDAR	C04p58040.1_BnaDAR	0.0012281
C08p49140.1_BnaDAR	C04p60530.1_BnaDAR	0.000849474
C08p49140.1_BnaDAR	C04p60540.1_BnaDAR	0.00381459
C08p49140.1_BnaDAR	C04p60600.1_BnaDAR	0.0065498
C08p49140.1_BnaDAR	C04p60890.1_BnaDAR	0.0021453
C08p49140.1_BnaDAR	C04p63380.1_BnaDAR	0.000410297
C08p49140.1_BnaDAR	C04p64330.1_BnaDAR	0.000488098
C08p49140.1_BnaDAR	C04p67630.1_BnaDAR	0.00198379
C08p49140.1_BnaDAR	C04p67760.1_BnaDAR	0.0107844
C08p49140.1_BnaDAR	C04p69530.1_BnaDAR	0.00476708
C08p49140.1_BnaDAR	C04p69560.1_BnaDAR	0.000851704
C08p49140.1_BnaDAR	C04p69600.1_BnaDAR	0.00067236
C08p49140.1_BnaDAR	C04p69670.1_BnaDAR	0.00091785
C08p49140.1_BnaDAR	C04p70020.1_BnaDAR	0.000849331
C08p49140.1_BnaDAR	C04p71340.1_BnaDAR	0.0017528
C08p49140.1_BnaDAR	C04p71560.1_BnaDAR	0.00312317
C08p49140.1_BnaDAR	C04p71750.1_BnaDAR	0.0010338
C08p49140.1_BnaDAR	C04p72040.1_BnaDAR	0.00102299
C08p49140.1_BnaDAR	C04p72440.1_BnaDAR	0.00121173
C08p49140.1_BnaDAR	C05p00880.1_BnaDAR	0.000713954
C08p49140.1_BnaDAR	C05p00900.1_BnaDAR	0.00145991
C08p49140.1_BnaDAR	C05p01200.1_BnaDAR	0.00684943
C08p49140.1_BnaDAR	C05p02590.1_BnaDAR	0.000220949
C08p49140.1_BnaDAR	C05p03360.1_BnaDAR	0.00318583
C08p49140.1_BnaDAR	C05p04320.1_BnaDAR	0.00146653
C08p49140.1_BnaDAR	C05p06350.1_BnaDAR	0.00112175
C08p49140.1_BnaDAR	C05p07020.1_BnaDAR	0.00493879
C08p49140.1_BnaDAR	C05p07590.1_BnaDAR	0.000423648
C08p49140.1_BnaDAR	C05p07600.1_BnaDAR	0.000988194
C08p49140.1_BnaDAR	C05p08250.1_BnaDAR	0.00330825
C08p49140.1_BnaDAR	C05p08830.1_BnaDAR	0.000985661
C08p49140.1_BnaDAR	C05p10350.1_BnaDAR	0.010121574824486597
C08p49140.1_BnaDAR	C05p12220.1_BnaDAR	0.00158729
C08p49140.1_BnaDAR	C05p13750.1_BnaDAR	0.0013642
C08p49140.1_BnaDAR	C05p13890.1_BnaDAR	0.00513118
C08p49140.1_BnaDAR	C05p16720.1_BnaDAR	0.00215548
C08p49140.1_BnaDAR	C05p17710.1_BnaDAR	0.00265315
C08p49140.1_BnaDAR	C05p17730.1_BnaDAR	0.0125479
C08p49140.1_BnaDAR	C05p21780.1_BnaDAR	0.00252404
C08p49140.1_BnaDAR	C05p21880.1_BnaDAR	0.000799094
C08p49140.1_BnaDAR	C05p24120.1_BnaDAR	0.0054578
C08p49140.1_BnaDAR	C05p24890.1_BnaDAR	0.000426686
C08p49140.1_BnaDAR	C05p24920.1_BnaDAR	0.0014217
C08p49140.1_BnaDAR	C05p27500.1_BnaDAR	0.00120492
C08p49140.1_BnaDAR	C05p28840.1_BnaDAR	0.0033097
C08p49140.1_BnaDAR	C05p30150.1_BnaDAR	0.00104925
C08p49140.1_BnaDAR	C05p31040.1_BnaDAR	0.00356868
C08p49140.1_BnaDAR	C05p31640.1_BnaDAR	0.00253047
C08p49140.1_BnaDAR	C05p33870.1_BnaDAR	0.00200901
C08p49140.1_BnaDAR	C05p35850.1_BnaDAR	0.00442154
C08p49140.1_BnaDAR	C05p37260.1_BnaDAR	0.000882543
C08p49140.1_BnaDAR	C05p39110.1_BnaDAR	0.000871829
C08p49140.1_BnaDAR	C05p40480.1_BnaDAR	0.00223494
C08p49140.1_BnaDAR	C05p41010.1_BnaDAR	0.000340669
C08p49140.1_BnaDAR	C05p43260.1_BnaDAR	0.00584667
C08p49140.1_BnaDAR	C05p43470.1_BnaDAR	0.000375944
C08p49140.1_BnaDAR	C05p46450.1_BnaDAR	0.000939593
C08p49140.1_BnaDAR	C05p47080.1_BnaDAR	0.00146802
C08p49140.1_BnaDAR	C05p49390.1_BnaDAR	0.00134268
C08p49140.1_BnaDAR	C05p50490.1_BnaDAR	0.00297954
C08p49140.1_BnaDAR	C05p51880.1_BnaDAR	0.000837695
C08p49140.1_BnaDAR	C05p51970.1_BnaDAR	0.000618275
C08p49140.1_BnaDAR	C05p55020.1_BnaDAR	0.00240905
C08p49140.1_BnaDAR	C05p55090.1_BnaDAR	0.000867614
C08p49140.1_BnaDAR	C05p56030.1_BnaDAR	0.00171308
C08p49140.1_BnaDAR	C05p59670.1_BnaDAR	0.000281839
C08p49140.1_BnaDAR	C05p62110.1_BnaDAR	0.00111184
C08p49140.1_BnaDAR	C05p62660.1_BnaDAR	0.00206097
C08p49140.1_BnaDAR	C05p63030.1_BnaDAR	0.00106874
C08p49140.1_BnaDAR	C05p63380.1_BnaDAR	0.00321827
C08p49140.1_BnaDAR	C06p06370.1_BnaDAR	0.000696577
C08p49140.1_BnaDAR	C06p06610.1_BnaDAR	0.00203467
C08p49140.1_BnaDAR	C06p08190.1_BnaDAR	0.00192574
C08p49140.1_BnaDAR	C06p08930.1_BnaDAR	0.000308405
C08p49140.1_BnaDAR	C06p09340.1_BnaDAR	0.00191464
C08p49140.1_BnaDAR	C06p10270.1_BnaDAR	0.000973413
C08p49140.1_BnaDAR	C06p11190.1_BnaDAR	0.00166487
C08p49140.1_BnaDAR	C06p14260.1_BnaDAR	0.00151669
C08p49140.1_BnaDAR	C06p14450.1_BnaDAR	0.000765001
C08p49140.1_BnaDAR	C06p14480.1_BnaDAR	0.00334268
C08p49140.1_BnaDAR	C06p15980.1_BnaDAR	0.00208636
C08p49140.1_BnaDAR	C06p17390.1_BnaDAR	0.00141445
C08p49140.1_BnaDAR	C06p17400.1_BnaDAR	0.00195236
C08p49140.1_BnaDAR	C06p17780.1_BnaDAR	0.00031201
C08p49140.1_BnaDAR	C06p18620.1_BnaDAR	0.000988361
C08p49140.1_BnaDAR	C06p22190.1_BnaDAR	0.000452393
C08p49140.1_BnaDAR	C06p22210.1_BnaDAR	0.000499853
C08p49140.1_BnaDAR	C06p24440.1_BnaDAR	0.000681256
C08p49140.1_BnaDAR	C06p24960.1_BnaDAR	0.00154577
C08p49140.1_BnaDAR	C06p26650.1_BnaDAR	0.00250216
C08p49140.1_BnaDAR	C06p27600.1_BnaDAR	0.000243609
C08p49140.1_BnaDAR	C06p28540.1_BnaDAR	0.00116
C08p49140.1_BnaDAR	C06p28580.1_BnaDAR	0.00133844
C08p49140.1_BnaDAR	C06p29880.1_BnaDAR	0.002098
C08p49140.1_BnaDAR	C06p35370.1_BnaDAR	0.00314575
C08p49140.1_BnaDAR	C06p36840.1_BnaDAR	0.000209
C08p49140.1_BnaDAR	C06p37040.1_BnaDAR	0.00222575
C08p49140.1_BnaDAR	C06p37180.1_BnaDAR	3.4725309585510524e-05
C08p49140.1_BnaDAR	C06p38610.1_BnaDAR	0.00121343
C08p49140.1_BnaDAR	C06p39080.1_BnaDAR	0.000919058
C08p49140.1_BnaDAR	C06p40760.1_BnaDAR	0.000296779
C08p49140.1_BnaDAR	C06p43300.1_BnaDAR	0.000578923
C08p49140.1_BnaDAR	C06p43600.1_BnaDAR	0.00259157
C08p49140.1_BnaDAR	C06p46750.1_BnaDAR	0.000778031
C08p49140.1_BnaDAR	C06p49070.1_BnaDAR	0.00150697
C08p49140.1_BnaDAR	C06p50930.1_BnaDAR	0.000763175
C08p49140.1_BnaDAR	C06p51460.1_BnaDAR	0.000996126
C08p49140.1_BnaDAR	C06p52370.1_BnaDAR	0.00165347
C08p49140.1_BnaDAR	C06p52480.1_BnaDAR	0.000964085
C08p49140.1_BnaDAR	C06p53330.1_BnaDAR	0.00287716
C08p49140.1_BnaDAR	C06p53350.1_BnaDAR	0.00218346
C08p49140.1_BnaDAR	C07p00440.1_BnaDAR	0.000772366
C08p49140.1_BnaDAR	C07p02560.1_BnaDAR	0.00109777
C08p49140.1_BnaDAR	C07p03580.1_BnaDAR	0.00142066
C08p49140.1_BnaDAR	C07p03590.1_BnaDAR	0.00128333
C08p49140.1_BnaDAR	C07p03660.1_BnaDAR	0.00315487
C08p49140.1_BnaDAR	C07p05420.1_BnaDAR	0.0025998
C08p49140.1_BnaDAR	C07p05990.1_BnaDAR	0.00356978
C08p49140.1_BnaDAR	C07p08200.1_BnaDAR	0.00133251
C08p49140.1_BnaDAR	C07p10430.1_BnaDAR	0.00155051
C08p49140.1_BnaDAR	C07p11810.1_BnaDAR	0.00275103
C08p49140.1_BnaDAR	C07p11910.1_BnaDAR	0.00171892
C08p49140.1_BnaDAR	C07p15570.1_BnaDAR	0.000569477
C08p49140.1_BnaDAR	C07p17790.1_BnaDAR	0.000871908
C08p49140.1_BnaDAR	C07p19080.1_BnaDAR	0.00429209
C08p49140.1_BnaDAR	C07p24570.1_BnaDAR	0.00154409
C08p49140.1_BnaDAR	C07p26850.1_BnaDAR	0.00636959
C08p49140.1_BnaDAR	C07p26870.1_BnaDAR	0.00156229
C08p49140.1_BnaDAR	C07p26890.1_BnaDAR	0.00173958
C08p49140.1_BnaDAR	C07p28700.1_BnaDAR	0.000860755
C08p49140.1_BnaDAR	C07p29430.1_BnaDAR	0.00113166
C08p49140.1_BnaDAR	C07p31550.1_BnaDAR	0.000587281
C08p49140.1_BnaDAR	C07p31560.1_BnaDAR	0.00122644
C08p49140.1_BnaDAR	C07p31570.1_BnaDAR	0.00122043
C08p49140.1_BnaDAR	C07p32180.1_BnaDAR	0.00216922
C08p49140.1_BnaDAR	C07p33360.1_BnaDAR	0.00111894
C08p49140.1_BnaDAR	C07p33370.1_BnaDAR	0.000376998
C08p49140.1_BnaDAR	C07p33950.1_BnaDAR	0.000372779
C08p49140.1_BnaDAR	C07p35760.1_BnaDAR	0.000342323
C08p49140.1_BnaDAR	C07p37670.1_BnaDAR	0.000393537
C08p49140.1_BnaDAR	C07p37800.1_BnaDAR	0.00114975
C08p49140.1_BnaDAR	C07p39080.1_BnaDAR	0.0012641
C08p49140.1_BnaDAR	C07p39250.1_BnaDAR	0.00573281
C08p49140.1_BnaDAR	C07p39490.1_BnaDAR	0.00561804
C08p49140.1_BnaDAR	C07p39650.1_BnaDAR	0.00390147
C08p49140.1_BnaDAR	C07p40580.1_BnaDAR	0.00181357
C08p49140.1_BnaDAR	C07p42110.1_BnaDAR	0.000892543
C08p49140.1_BnaDAR	C07p42920.1_BnaDAR	0.000701151
C08p49140.1_BnaDAR	C07p43210.1_BnaDAR	0.00146161
C08p49140.1_BnaDAR	C07p44020.1_BnaDAR	0.00117741
C08p49140.1_BnaDAR	C07p44380.1_BnaDAR	0.0020438
C08p49140.1_BnaDAR	C07p44700.1_BnaDAR	0.00306643
C08p49140.1_BnaDAR	C07p44790.1_BnaDAR	0.000675438
C08p49140.1_BnaDAR	C07p45020.1_BnaDAR	0.000837858
C08p49140.1_BnaDAR	C07p47470.1_BnaDAR	0.00142791
C08p49140.1_BnaDAR	C07p51600.1_BnaDAR	0.00107414
C08p49140.1_BnaDAR	C07p51620.1_BnaDAR	0.00178913
C08p49140.1_BnaDAR	C07p52310.1_BnaDAR	0.0011264
C08p49140.1_BnaDAR	C07p52450.1_BnaDAR	0.00243323
C08p49140.1_BnaDAR	C07p53640.1_BnaDAR	0.000478717
C08p49140.1_BnaDAR	C07p53730.1_BnaDAR	0.000955188
C08p49140.1_BnaDAR	C07p53740.1_BnaDAR	0.000903262
C08p49140.1_BnaDAR	C07p54330.1_BnaDAR	0.00203026
C08p49140.1_BnaDAR	C07p56020.1_BnaDAR	0.00238309
C08p49140.1_BnaDAR	C07p57620.1_BnaDAR	0.0031025
C08p49140.1_BnaDAR	C07p58430.1_BnaDAR	0.00608649
C08p49140.1_BnaDAR	C07p58460.1_BnaDAR	0.000652587
C08p49140.1_BnaDAR	C07p59450.1_BnaDAR	0.0057079
C08p49140.1_BnaDAR	C07p60320.1_BnaDAR	0.00071306
C08p49140.1_BnaDAR	C07p61400.1_BnaDAR	0.00232724
C08p49140.1_BnaDAR	C07p62260.1_BnaDAR	0.00421267
C08p49140.1_BnaDAR	C07p62860.1_BnaDAR	0.00932202
C08p49140.1_BnaDAR	C07p63450.1_BnaDAR	0.00187315
C08p49140.1_BnaDAR	C08p01100.1_BnaDAR	0.00141246
C08p49140.1_BnaDAR	C08p02360.1_BnaDAR	0.0012171
C08p49140.1_BnaDAR	C08p06150.1_BnaDAR	0.00338012
C08p49140.1_BnaDAR	C08p12370.1_BnaDAR	0.00490998
C08p49140.1_BnaDAR	C08p13410.1_BnaDAR	0.00742723
C08p49140.1_BnaDAR	C08p16620.1_BnaDAR	0.00114721
C08p49140.1_BnaDAR	C08p18170.1_BnaDAR	0.00100707
C08p49140.1_BnaDAR	C08p18620.1_BnaDAR	0.000886431
C08p49140.1_BnaDAR	C08p19400.1_BnaDAR	0.000445486
C08p49140.1_BnaDAR	C08p22770.1_BnaDAR	0.0041861
C08p49140.1_BnaDAR	C08p23440.1_BnaDAR	0.00172175
C08p49140.1_BnaDAR	C08p24600.1_BnaDAR	0.000237938
C08p49140.1_BnaDAR	C08p24670.1_BnaDAR	0.00286886
C08p49140.1_BnaDAR	C08p29730.1_BnaDAR	0.000720125
C08p49140.1_BnaDAR	C08p30220.1_BnaDAR	0.000456673
C08p49140.1_BnaDAR	C08p32710.1_BnaDAR	0.000818309
C08p49140.1_BnaDAR	C08p32790.1_BnaDAR	0.000901683
C08p49140.1_BnaDAR	C08p34240.1_BnaDAR	0.0012248
C08p49140.1_BnaDAR	C08p34540.1_BnaDAR	0.000754946
C08p49140.1_BnaDAR	C08p35290.1_BnaDAR	0.00191246
C08p49140.1_BnaDAR	C08p36450.1_BnaDAR	0.000755681
C08p49140.1_BnaDAR	C08p37730.1_BnaDAR	0.00059536
C08p49140.1_BnaDAR	C08p38400.1_BnaDAR	0.00211715
C08p49140.1_BnaDAR	C08p40520.1_BnaDAR	0.00110418
C08p49140.1_BnaDAR	C08p40600.1_BnaDAR	0.00117731
C08p49140.1_BnaDAR	C08p41250.1_BnaDAR	0.000241393
C08p49140.1_BnaDAR	C08p41850.1_BnaDAR	0.00221848
C08p49140.1_BnaDAR	C08p42150.1_BnaDAR	0.00227572
C08p49140.1_BnaDAR	C08p42550.1_BnaDAR	0.000663149
C08p49140.1_BnaDAR	C08p42650.1_BnaDAR	0.00315738
C08p49140.1_BnaDAR	C08p44810.1_BnaDAR	0.00294162
C08p49140.1_BnaDAR	C08p47030.1_BnaDAR	0.00121813
C08p49140.1_BnaDAR	C08p49140.1_BnaDAR	0.00238787
C08p49140.1_BnaDAR	C08p49390.1_BnaDAR	0.000969666
C08p49140.1_BnaDAR	C08p49730.1_BnaDAR	0.000689536
C08p49140.1_BnaDAR	C08p53170.1_BnaDAR	0.000943445
C08p49140.1_BnaDAR	C09p00390.1_BnaDAR	0.00101243
C08p49140.1_BnaDAR	C09p01060.1_BnaDAR	0.0016617
C08p49140.1_BnaDAR	C09p02280.1_BnaDAR	0.00053551
C08p49140.1_BnaDAR	C09p02500.1_BnaDAR	0.000485607
C08p49140.1_BnaDAR	C09p03300.1_BnaDAR	0.00134373
C08p49140.1_BnaDAR	C09p04070.1_BnaDAR	0.00148421
C08p49140.1_BnaDAR	C09p07070.1_BnaDAR	0.00141651
C08p49140.1_BnaDAR	C09p07220.1_BnaDAR	0.000216882
C08p49140.1_BnaDAR	C09p07540.1_BnaDAR	0.000498382
C08p49140.1_BnaDAR	C09p08050.1_BnaDAR	0.00166709
C08p49140.1_BnaDAR	C09p08060.1_BnaDAR	0.00136559
C08p49140.1_BnaDAR	C09p08080.1_BnaDAR	0.000701233
C08p49140.1_BnaDAR	C09p08170.1_BnaDAR	0.000680432
C08p49140.1_BnaDAR	C09p09170.1_BnaDAR	0.00314005
C08p49140.1_BnaDAR	C09p09670.1_BnaDAR	0.00276943
C08p49140.1_BnaDAR	C09p09880.1_BnaDAR	0.00168498
C08p49140.1_BnaDAR	C09p12340.1_BnaDAR	0.0005083
C08p49140.1_BnaDAR	C09p13300.1_BnaDAR	0.0025649
C08p49140.1_BnaDAR	C09p14700.1_BnaDAR	0.000493063
C08p49140.1_BnaDAR	C09p16150.1_BnaDAR	0.000573743
C08p49140.1_BnaDAR	C09p19180.1_BnaDAR	0.00141989
C08p49140.1_BnaDAR	C09p21960.1_BnaDAR	0.00336401
C08p49140.1_BnaDAR	C09p25030.1_BnaDAR	0.000560068
C08p49140.1_BnaDAR	C09p28330.1_BnaDAR	0.0061502
C08p49140.1_BnaDAR	C09p29880.1_BnaDAR	0.000394317
C08p49140.1_BnaDAR	C09p30340.1_BnaDAR	0.000994459
C08p49140.1_BnaDAR	C09p30850.1_BnaDAR	0.00458251
C08p49140.1_BnaDAR	C09p32950.1_BnaDAR	0.000826296
C08p49140.1_BnaDAR	C09p34540.1_BnaDAR	0.00113291
C08p49140.1_BnaDAR	C09p36110.1_BnaDAR	0.00362546
C08p49140.1_BnaDAR	C09p36310.1_BnaDAR	0.0018825
C08p49140.1_BnaDAR	C09p37670.1_BnaDAR	0.00568668
C08p49140.1_BnaDAR	C09p37790.1_BnaDAR	0.00111905
C08p49140.1_BnaDAR	C09p39760.1_BnaDAR	0.00146646
C08p49140.1_BnaDAR	C09p39990.1_BnaDAR	0.00134924
C08p49140.1_BnaDAR	C09p41260.1_BnaDAR	0.00163435
C08p49140.1_BnaDAR	C09p41310.1_BnaDAR	0.0035178
C08p49140.1_BnaDAR	C09p44710.1_BnaDAR	0.00106097
C08p49140.1_BnaDAR	C09p46060.1_BnaDAR	0.000566552
C08p49140.1_BnaDAR	C09p46390.1_BnaDAR	0.0072949
C08p49140.1_BnaDAR	C09p49560.1_BnaDAR	0.000760998
C08p49140.1_BnaDAR	C09p50080.1_BnaDAR	0.0037591
C08p49140.1_BnaDAR	C09p50330.1_BnaDAR	0.000770655
C08p49140.1_BnaDAR	C09p51940.1_BnaDAR	0.000764284
C08p49140.1_BnaDAR	C09p52600.1_BnaDAR	0.00182218
C08p49140.1_BnaDAR	C09p52620.1_BnaDAR	0.00280288
C08p49140.1_BnaDAR	C09p52830.1_BnaDAR	0.000651271
C08p49140.1_BnaDAR	C09p53040.1_BnaDAR	0.00156061
C08p49140.1_BnaDAR	C09p55870.1_BnaDAR	0.00366147
C08p49140.1_BnaDAR	C09p58740.1_BnaDAR	0.00234281
C08p49140.1_BnaDAR	C09p59480.1_BnaDAR	0.00048512
C08p49140.1_BnaDAR	C09p59650.1_BnaDAR	0.0116754
C08p49140.1_BnaDAR	C09p61220.1_BnaDAR	0.00328764
C08p49140.1_BnaDAR	C09p62960.1_BnaDAR	0.00133294
C08p49140.1_BnaDAR	C09p63310.1_BnaDAR	0.000210935
C08p49140.1_BnaDAR	C09p67320.1_BnaDAR	0.00150922
C08p49140.1_BnaDAR	C09p67350.1_BnaDAR	0.00014868
C08p49140.1_BnaDAR	C09p67790.1_BnaDAR	0.000600031
C08p49140.1_BnaDAR	C09p69320.1_BnaDAR	0.00375437
C08p49140.1_BnaDAR	C09p70170.1_BnaDAR	0.00653966
C08p49140.1_BnaDAR	C09p72630.1_BnaDAR	0.00209835
C08p49140.1_BnaDAR	C09p73840.1_BnaDAR	0.00270286
C08p49140.1_BnaDAR	C09p74080.1_BnaDAR	0.00253054
C08p49140.1_BnaDAR	C09p75140.1_BnaDAR	0.00391302
C06p24440.1_BnaDAR	A01p01000.1_BnaDAR	0.00254615
C06p24440.1_BnaDAR	A01p01690.1_BnaDAR	0.0012
C06p24440.1_BnaDAR	A01p01780.1_BnaDAR	0.00346204
C06p24440.1_BnaDAR	A01p02810.1_BnaDAR	0.00711738
C06p24440.1_BnaDAR	A01p03950.1_BnaDAR	0.00249538
C06p24440.1_BnaDAR	A01p04210.1_BnaDAR	0.00074276
C06p24440.1_BnaDAR	A01p05200.1_BnaDAR	0.00261628
C06p24440.1_BnaDAR	A01p05240.1_BnaDAR	0.0012286
C06p24440.1_BnaDAR	A01p07930.1_BnaDAR	0.000744039
C06p24440.1_BnaDAR	A01p08330.1_BnaDAR	0.000591469
C06p24440.1_BnaDAR	A01p10100.1_BnaDAR	0.00542053
C06p24440.1_BnaDAR	A01p11740.1_BnaDAR	0.00365608
C06p24440.1_BnaDAR	A01p12090.1_BnaDAR	0.00755412
C06p24440.1_BnaDAR	A01p12560.1_BnaDAR	0.00994594
C06p24440.1_BnaDAR	A01p13490.1_BnaDAR	0.00284126
C06p24440.1_BnaDAR	A01p14210.1_BnaDAR	0.00146013
C06p24440.1_BnaDAR	A01p14400.1_BnaDAR	0.000840369
C06p24440.1_BnaDAR	A01p15970.1_BnaDAR	0.00313154
C06p24440.1_BnaDAR	A01p16020.1_BnaDAR	0.000489296
C06p24440.1_BnaDAR	A01p16690.1_BnaDAR	0.00264629
C06p24440.1_BnaDAR	A01p19610.1_BnaDAR	0.00855076
C06p24440.1_BnaDAR	A01p21280.1_BnaDAR	0.00133209
C06p24440.1_BnaDAR	A01p26150.1_BnaDAR	0.00221402
C06p24440.1_BnaDAR	A01p26270.1_BnaDAR	0.00135233
C06p24440.1_BnaDAR	A01p26470.1_BnaDAR	0.00629048
C06p24440.1_BnaDAR	A01p26970.1_BnaDAR	5.330282679009477e-05
C06p24440.1_BnaDAR	A01p29850.1_BnaDAR	0.00120147
C06p24440.1_BnaDAR	A01p31380.1_BnaDAR	0.00195857
C06p24440.1_BnaDAR	A01p32710.1_BnaDAR	0.00302899
C06p24440.1_BnaDAR	A01p33050.1_BnaDAR	0.00468003
C06p24440.1_BnaDAR	A01p34090.1_BnaDAR	0.00175441
C06p24440.1_BnaDAR	A01p35490.1_BnaDAR	0.00115561
C06p24440.1_BnaDAR	A01p35910.1_BnaDAR	0.00109725
C06p24440.1_BnaDAR	A01p38170.1_BnaDAR	0.00335602
C06p24440.1_BnaDAR	A01p38470.1_BnaDAR	0.00701662
C06p24440.1_BnaDAR	A01p38590.1_BnaDAR	0.018667169445752536
C06p24440.1_BnaDAR	A01p38650.1_BnaDAR	3.071889095281373e-05
C06p24440.1_BnaDAR	A01p39900.1_BnaDAR	0.000774385
C06p24440.1_BnaDAR	A02p00340.1_BnaDAR	0.0050544
C06p24440.1_BnaDAR	A02p01040.1_BnaDAR	0.00433317
C06p24440.1_BnaDAR	A02p01540.1_BnaDAR	0.000740551
C06p24440.1_BnaDAR	A02p01970.1_BnaDAR	0.00253234
C06p24440.1_BnaDAR	A02p04380.1_BnaDAR	0.000700659
C06p24440.1_BnaDAR	A02p06580.1_BnaDAR	0.00270448
C06p24440.1_BnaDAR	A02p07060.1_BnaDAR	0.000344175
C06p24440.1_BnaDAR	A02p07850.1_BnaDAR	0.00260151
C06p24440.1_BnaDAR	A02p08330.1_BnaDAR	0.000328613
C06p24440.1_BnaDAR	A02p08540.1_BnaDAR	0.000426017
C06p24440.1_BnaDAR	A02p10350.1_BnaDAR	0.00279386
C06p24440.1_BnaDAR	A02p12110.1_BnaDAR	0.00123545
C06p24440.1_BnaDAR	A02p12420.1_BnaDAR	0.00346065
C06p24440.1_BnaDAR	A02p13240.1_BnaDAR	0.000891402
C06p24440.1_BnaDAR	A02p13630.1_BnaDAR	0.00191553
C06p24440.1_BnaDAR	A02p15390.1_BnaDAR	0.000754843
C06p24440.1_BnaDAR	A02p15620.1_BnaDAR	0.026123266768659316
C06p24440.1_BnaDAR	A02p17410.1_BnaDAR	0.00213828
C06p24440.1_BnaDAR	A02p17980.1_BnaDAR	0.0032217
C06p24440.1_BnaDAR	A02p19680.1_BnaDAR	0.00165428
C06p24440.1_BnaDAR	A02p22190.1_BnaDAR	0.000862496
C06p24440.1_BnaDAR	A02p22810.1_BnaDAR	0.00124051
C06p24440.1_BnaDAR	A02p23640.1_BnaDAR	0.00303765
C06p24440.1_BnaDAR	A02p24870.1_BnaDAR	0.000751788
C06p24440.1_BnaDAR	A02p26940.1_BnaDAR	0.00399021
C06p24440.1_BnaDAR	A02p28250.1_BnaDAR	0.000385497
C06p24440.1_BnaDAR	A02p28270.1_BnaDAR	0.010715034212139925
C06p24440.1_BnaDAR	A02p29760.1_BnaDAR	0.00507281
C06p24440.1_BnaDAR	A02p31470.1_BnaDAR	0.00125242
C06p24440.1_BnaDAR	A02p33090.1_BnaDAR	0.00468909
C06p24440.1_BnaDAR	A02p33480.1_BnaDAR	0.000276232
C06p24440.1_BnaDAR	A02p34730.1_BnaDAR	0.011096068408287332
C06p24440.1_BnaDAR	A02p36020.1_BnaDAR	0.00150644
C06p24440.1_BnaDAR	A02p36150.1_BnaDAR	0.00258837
C06p24440.1_BnaDAR	A02p37560.1_BnaDAR	0.00115145
C06p24440.1_BnaDAR	A02p37780.1_BnaDAR	0.00205331
C06p24440.1_BnaDAR	A02p37840.1_BnaDAR	0.00142297
C06p24440.1_BnaDAR	A02p40320.1_BnaDAR	0.000463304
C06p24440.1_BnaDAR	A02p41150.1_BnaDAR	0.00232812
C06p24440.1_BnaDAR	A02p41280.1_BnaDAR	0.00215021
C06p24440.1_BnaDAR	A02p41350.1_BnaDAR	0.00224032
C06p24440.1_BnaDAR	A02p41460.1_BnaDAR	0.00147002
C06p24440.1_BnaDAR	A02p41740.1_BnaDAR	0.00450033
C06p24440.1_BnaDAR	A02p42300.1_BnaDAR	0.000585746
C06p24440.1_BnaDAR	A02p43590.1_BnaDAR	0.00461296
C06p24440.1_BnaDAR	A03p01420.1_BnaDAR	0.00182794
C06p24440.1_BnaDAR	A03p02770.1_BnaDAR	0.00506869
C06p24440.1_BnaDAR	A03p02970.1_BnaDAR	0.00225933
C06p24440.1_BnaDAR	A03p03120.1_BnaDAR	0.00357005
C06p24440.1_BnaDAR	A03p04430.1_BnaDAR	0.000882156
C06p24440.1_BnaDAR	A03p05650.1_BnaDAR	0.00281512
C06p24440.1_BnaDAR	A03p06010.1_BnaDAR	0.00171956
C06p24440.1_BnaDAR	A03p06170.1_BnaDAR	0.0011964
C06p24440.1_BnaDAR	A03p12230.1_BnaDAR	0.000866533
C06p24440.1_BnaDAR	A03p12350.1_BnaDAR	0.00111602
C06p24440.1_BnaDAR	A03p12870.1_BnaDAR	0.00336399
C06p24440.1_BnaDAR	A03p16370.1_BnaDAR	0.000862132
C06p24440.1_BnaDAR	A03p16730.1_BnaDAR	0.00614247
C06p24440.1_BnaDAR	A03p16830.1_BnaDAR	0.00312432
C06p24440.1_BnaDAR	A03p16840.1_BnaDAR	0.00233664
C06p24440.1_BnaDAR	A03p18910.1_BnaDAR	0.00487698
C06p24440.1_BnaDAR	A03p20770.1_BnaDAR	0.00225436
C06p24440.1_BnaDAR	A03p21650.1_BnaDAR	0.000447891
C06p24440.1_BnaDAR	A03p21710.1_BnaDAR	0.00149917
C06p24440.1_BnaDAR	A03p22520.1_BnaDAR	0.00125229
C06p24440.1_BnaDAR	A03p23890.1_BnaDAR	0.000835036
C06p24440.1_BnaDAR	A03p24790.1_BnaDAR	0.00164965
C06p24440.1_BnaDAR	A03p24860.1_BnaDAR	0.0016037
C06p24440.1_BnaDAR	A03p25280.1_BnaDAR	0.000263655
C06p24440.1_BnaDAR	A03p25440.1_BnaDAR	0.00476817
C06p24440.1_BnaDAR	A03p25530.1_BnaDAR	0.00148797
C06p24440.1_BnaDAR	A03p25580.1_BnaDAR	0.000243649
C06p24440.1_BnaDAR	A03p26310.1_BnaDAR	0.00157915
C06p24440.1_BnaDAR	A03p28870.1_BnaDAR	0.00499672
C06p24440.1_BnaDAR	A03p29090.1_BnaDAR	0.00318055
C06p24440.1_BnaDAR	A03p30850.1_BnaDAR	0.000527736
C06p24440.1_BnaDAR	A03p31680.1_BnaDAR	0.00176225
C06p24440.1_BnaDAR	A03p32180.1_BnaDAR	0.000514426
C06p24440.1_BnaDAR	A03p33720.1_BnaDAR	0.000870512
C06p24440.1_BnaDAR	A03p35400.1_BnaDAR	0.0015682
C06p24440.1_BnaDAR	A03p36510.1_BnaDAR	0.000577831
C06p24440.1_BnaDAR	A03p37340.1_BnaDAR	0.00918451
C06p24440.1_BnaDAR	A03p39590.1_BnaDAR	0.00322875
C06p24440.1_BnaDAR	A03p40040.1_BnaDAR	0.00484581
C06p24440.1_BnaDAR	A03p40710.1_BnaDAR	0.00558646
C06p24440.1_BnaDAR	A03p40930.1_BnaDAR	0.0190999
C06p24440.1_BnaDAR	A03p42740.1_BnaDAR	0.00190977
C06p24440.1_BnaDAR	A03p43140.1_BnaDAR	0.003545
C06p24440.1_BnaDAR	A03p44780.1_BnaDAR	0.00112494
C06p24440.1_BnaDAR	A03p44950.1_BnaDAR	0.00498703
C06p24440.1_BnaDAR	A03p46360.1_BnaDAR	0.00305088
C06p24440.1_BnaDAR	A03p46750.1_BnaDAR	0.00229007
C06p24440.1_BnaDAR	A03p46980.1_BnaDAR	0.000732354
C06p24440.1_BnaDAR	A03p49390.1_BnaDAR	0.00212858
C06p24440.1_BnaDAR	A03p52700.1_BnaDAR	0.00102865
C06p24440.1_BnaDAR	A03p53330.1_BnaDAR	0.00110656
C06p24440.1_BnaDAR	A03p53900.1_BnaDAR	0.000260228
C06p24440.1_BnaDAR	A03p54030.1_BnaDAR	0.00146643
C06p24440.1_BnaDAR	A03p55360.1_BnaDAR	0.00258561
C06p24440.1_BnaDAR	A03p55440.1_BnaDAR	0.00156789
C06p24440.1_BnaDAR	A03p55450.1_BnaDAR	0.00418118
C06p24440.1_BnaDAR	A03p56000.1_BnaDAR	0.00560036
C06p24440.1_BnaDAR	A03p57900.1_BnaDAR	0.00831231
C06p24440.1_BnaDAR	A03p59590.1_BnaDAR	0.00538501
C06p24440.1_BnaDAR	A03p60550.1_BnaDAR	0.000961636
C06p24440.1_BnaDAR	A03p61090.1_BnaDAR	0.00250803
C06p24440.1_BnaDAR	A03p61730.1_BnaDAR	0.00205768
C06p24440.1_BnaDAR	A03p62740.1_BnaDAR	0.00361589
C06p24440.1_BnaDAR	A03p63930.1_BnaDAR	0.00185175
C06p24440.1_BnaDAR	A03p64970.1_BnaDAR	0.00499053
C06p24440.1_BnaDAR	A03p67840.1_BnaDAR	0.00137071
C06p24440.1_BnaDAR	A04p00310.1_BnaDAR	0.00475613
C06p24440.1_BnaDAR	A04p00380.1_BnaDAR	0.0137676
C06p24440.1_BnaDAR	A04p02220.1_BnaDAR	0.00151062
C06p24440.1_BnaDAR	A04p02850.1_BnaDAR	0.00146505
C06p24440.1_BnaDAR	A04p03160.1_BnaDAR	7.113914166446568e-05
C06p24440.1_BnaDAR	A04p03200.1_BnaDAR	0.000825654
C06p24440.1_BnaDAR	A04p05270.1_BnaDAR	0.00141165
C06p24440.1_BnaDAR	A04p05320.1_BnaDAR	0.00115075
C06p24440.1_BnaDAR	A04p05330.1_BnaDAR	0.000638467
C06p24440.1_BnaDAR	A04p12380.1_BnaDAR	0.000157324
C06p24440.1_BnaDAR	A04p13550.1_BnaDAR	0.0015495
C06p24440.1_BnaDAR	A04p15870.1_BnaDAR	0.00407663
C06p24440.1_BnaDAR	A04p16320.1_BnaDAR	0.00124689
C06p24440.1_BnaDAR	A04p16850.1_BnaDAR	0.00166439
C06p24440.1_BnaDAR	A04p17050.1_BnaDAR	0.00412862
C06p24440.1_BnaDAR	A04p17860.1_BnaDAR	0.00245406
C06p24440.1_BnaDAR	A04p18100.1_BnaDAR	0.00370023
C06p24440.1_BnaDAR	A04p20140.1_BnaDAR	0.000567311
C06p24440.1_BnaDAR	A04p21900.1_BnaDAR	0.00743968
C06p24440.1_BnaDAR	A04p23900.1_BnaDAR	0.00161752
C06p24440.1_BnaDAR	A04p24160.1_BnaDAR	0.00154237
C06p24440.1_BnaDAR	A04p26040.1_BnaDAR	0.000559697
C06p24440.1_BnaDAR	A04p26940.1_BnaDAR	0.00463577
C06p24440.1_BnaDAR	A04p30100.1_BnaDAR	0.00137174
C06p24440.1_BnaDAR	A04p30230.1_BnaDAR	0.00142399
C06p24440.1_BnaDAR	A04p32040.1_BnaDAR	0.00098542
C06p24440.1_BnaDAR	A04p32110.1_BnaDAR	0.0019528
C06p24440.1_BnaDAR	A04p33570.1_BnaDAR	0.00413621
C06p24440.1_BnaDAR	A04p33820.1_BnaDAR	0.000721543
C06p24440.1_BnaDAR	A04p33940.1_BnaDAR	0.000745351
C06p24440.1_BnaDAR	A04p34220.1_BnaDAR	0.000472335
C06p24440.1_BnaDAR	A04p34630.1_BnaDAR	0.000112847
C06p24440.1_BnaDAR	A05p00260.1_BnaDAR	0.00207962
C06p24440.1_BnaDAR	A05p00970.1_BnaDAR	0.000440426
C06p24440.1_BnaDAR	A05p01010.1_BnaDAR	0.000127784
C06p24440.1_BnaDAR	A05p01450.1_BnaDAR	0.000739019
C06p24440.1_BnaDAR	A05p01530.1_BnaDAR	0.00336422
C06p24440.1_BnaDAR	A05p02770.1_BnaDAR	0.00182969
C06p24440.1_BnaDAR	A05p02810.1_BnaDAR	0.00167093
C06p24440.1_BnaDAR	A05p02940.1_BnaDAR	0.000441647
C06p24440.1_BnaDAR	A05p03760.1_BnaDAR	0.00393709
C06p24440.1_BnaDAR	A05p04260.1_BnaDAR	0.000828481
C06p24440.1_BnaDAR	A05p04830.1_BnaDAR	0.00499761
C06p24440.1_BnaDAR	A05p05070.1_BnaDAR	0.00450429
C06p24440.1_BnaDAR	A05p05460.1_BnaDAR	0.000285204
C06p24440.1_BnaDAR	A05p05610.1_BnaDAR	0.00575434
C06p24440.1_BnaDAR	A05p05620.1_BnaDAR	0.0024982
C06p24440.1_BnaDAR	A05p06390.1_BnaDAR	0.00382962
C06p24440.1_BnaDAR	A05p06580.1_BnaDAR	0.0012264
C06p24440.1_BnaDAR	A05p07310.1_BnaDAR	0.000832149
C06p24440.1_BnaDAR	A05p08330.1_BnaDAR	0.00139906
C06p24440.1_BnaDAR	A05p10220.1_BnaDAR	0.00352344
C06p24440.1_BnaDAR	A05p10920.1_BnaDAR	0.000257279
C06p24440.1_BnaDAR	A05p11730.1_BnaDAR	0.00523444
C06p24440.1_BnaDAR	A05p11760.1_BnaDAR	0.014141313870414436
C06p24440.1_BnaDAR	A05p12680.1_BnaDAR	0.000219411
C06p24440.1_BnaDAR	A05p15280.1_BnaDAR	0.00146452
C06p24440.1_BnaDAR	A05p15310.1_BnaDAR	0.00314135
C06p24440.1_BnaDAR	A05p16210.1_BnaDAR	0.000215634
C06p24440.1_BnaDAR	A05p16460.1_BnaDAR	0.000995677
C06p24440.1_BnaDAR	A05p16470.1_BnaDAR	0.00633165
C06p24440.1_BnaDAR	A05p17530.1_BnaDAR	0.00125449
C06p24440.1_BnaDAR	A05p18570.1_BnaDAR	0.016692457483443567
C06p24440.1_BnaDAR	A05p18630.1_BnaDAR	0.00292886
C06p24440.1_BnaDAR	A05p18800.1_BnaDAR	0.00196491
C06p24440.1_BnaDAR	A05p21250.1_BnaDAR	0.00179273
C06p24440.1_BnaDAR	A05p23790.1_BnaDAR	0.00138311
C06p24440.1_BnaDAR	A05p26080.1_BnaDAR	0.00313757
C06p24440.1_BnaDAR	A05p26430.1_BnaDAR	0.00102597
C06p24440.1_BnaDAR	A05p27970.1_BnaDAR	0.00303051
C06p24440.1_BnaDAR	A05p28070.1_BnaDAR	0.012784690769277128
C06p24440.1_BnaDAR	A05p30590.1_BnaDAR	0.00215703
C06p24440.1_BnaDAR	A05p32680.1_BnaDAR	0.000632459
C06p24440.1_BnaDAR	A05p33500.1_BnaDAR	0.0012571
C06p24440.1_BnaDAR	A05p34130.1_BnaDAR	0.000515903
C06p24440.1_BnaDAR	A05p34220.1_BnaDAR	0.0039605
C06p24440.1_BnaDAR	A05p36660.1_BnaDAR	0.00208063
C06p24440.1_BnaDAR	A05p37460.1_BnaDAR	0.00107256
C06p24440.1_BnaDAR	A05p40560.1_BnaDAR	0.00183747
C06p24440.1_BnaDAR	A05p42450.1_BnaDAR	0.00146606
C06p24440.1_BnaDAR	A05p43330.1_BnaDAR	0.00058132
C06p24440.1_BnaDAR	A05p43800.1_BnaDAR	0.00076329
C06p24440.1_BnaDAR	A05p44550.1_BnaDAR	0.00655559
C06p24440.1_BnaDAR	A06p00260.1_BnaDAR	0.00184539
C06p24440.1_BnaDAR	A06p01170.1_BnaDAR	0.000844491
C06p24440.1_BnaDAR	A06p01660.1_BnaDAR	0.00100463
C06p24440.1_BnaDAR	A06p02480.1_BnaDAR	0.00780708
C06p24440.1_BnaDAR	A06p02640.1_BnaDAR	0.000735505
C06p24440.1_BnaDAR	A06p05280.1_BnaDAR	0.00224107
C06p24440.1_BnaDAR	A06p05810.1_BnaDAR	0.000237582
C06p24440.1_BnaDAR	A06p06260.1_BnaDAR	0.00312948
C06p24440.1_BnaDAR	A06p06760.1_BnaDAR	0.00173134
C06p24440.1_BnaDAR	A06p07320.1_BnaDAR	0.00624797
C06p24440.1_BnaDAR	A06p10430.1_BnaDAR	0.00215535
C06p24440.1_BnaDAR	A06p11610.1_BnaDAR	0.00174033
C06p24440.1_BnaDAR	A06p11740.1_BnaDAR	0.00109021
C06p24440.1_BnaDAR	A06p14500.1_BnaDAR	0.00204522
C06p24440.1_BnaDAR	A06p15470.1_BnaDAR	0.000408983
C06p24440.1_BnaDAR	A06p15490.1_BnaDAR	0.000802946
C06p24440.1_BnaDAR	A06p18050.1_BnaDAR	0.00036577
C06p24440.1_BnaDAR	A06p18130.1_BnaDAR	0.00568113
C06p24440.1_BnaDAR	A06p19240.1_BnaDAR	0.0066876
C06p24440.1_BnaDAR	A06p20140.1_BnaDAR	0.000503232
C06p24440.1_BnaDAR	A06p20150.1_BnaDAR	0.000596412
C06p24440.1_BnaDAR	A06p20850.1_BnaDAR	0.00388631
C06p24440.1_BnaDAR	A06p20920.1_BnaDAR	0.00441259
C06p24440.1_BnaDAR	A06p21200.1_BnaDAR	0.000808371
C06p24440.1_BnaDAR	A06p21480.1_BnaDAR	0.000221422
C06p24440.1_BnaDAR	A06p21770.1_BnaDAR	0.00491912
C06p24440.1_BnaDAR	A06p26820.1_BnaDAR	0.00223549
C06p24440.1_BnaDAR	A06p28290.1_BnaDAR	0.00534222
C06p24440.1_BnaDAR	A06p28410.1_BnaDAR	0.000788098
C06p24440.1_BnaDAR	A06p28520.1_BnaDAR	0.00507328
C06p24440.1_BnaDAR	A06p28600.1_BnaDAR	0.00174274
C06p24440.1_BnaDAR	A06p29140.1_BnaDAR	0.000336279
C06p24440.1_BnaDAR	A06p29840.1_BnaDAR	0.00245038
C06p24440.1_BnaDAR	A06p30100.1_BnaDAR	0.00121549
C06p24440.1_BnaDAR	A06p30580.1_BnaDAR	0.000381354
C06p24440.1_BnaDAR	A06p30890.1_BnaDAR	0.00296362
C06p24440.1_BnaDAR	A06p31760.1_BnaDAR	0.00169125
C06p24440.1_BnaDAR	A06p31880.1_BnaDAR	0.00122464
C06p24440.1_BnaDAR	A06p31890.1_BnaDAR	0.012633021805998283
C06p24440.1_BnaDAR	A06p33090.1_BnaDAR	0.00487946
C06p24440.1_BnaDAR	A06p34100.1_BnaDAR	0.000754915
C06p24440.1_BnaDAR	A06p35300.1_BnaDAR	0.0002765
C06p24440.1_BnaDAR	A06p35630.1_BnaDAR	0.00574727
C06p24440.1_BnaDAR	A06p36400.1_BnaDAR	0.00226032
C06p24440.1_BnaDAR	A06p37640.1_BnaDAR	0.000445318
C06p24440.1_BnaDAR	A06p38610.1_BnaDAR	0.00170502
C06p24440.1_BnaDAR	A06p38830.1_BnaDAR	0.00532553
C06p24440.1_BnaDAR	A06p39090.1_BnaDAR	0.000495016
C06p24440.1_BnaDAR	A06p39260.1_BnaDAR	0.00154028
C06p24440.1_BnaDAR	A06p40270.1_BnaDAR	0.011637381915990569
C06p24440.1_BnaDAR	A06p40380.1_BnaDAR	0.0017449
C06p24440.1_BnaDAR	A06p41770.1_BnaDAR	0.010797813095218071
C06p24440.1_BnaDAR	A06p43100.1_BnaDAR	0.000417274
C06p24440.1_BnaDAR	A06p43500.1_BnaDAR	0.00107247
C06p24440.1_BnaDAR	A06p44280.1_BnaDAR	0.00101447
C06p24440.1_BnaDAR	A06p46090.1_BnaDAR	0.00840884
C06p24440.1_BnaDAR	A06p46510.1_BnaDAR	0.00205862
C06p24440.1_BnaDAR	A06p47380.1_BnaDAR	0.00247963
C06p24440.1_BnaDAR	A06p47390.1_BnaDAR	0.000533223
C06p24440.1_BnaDAR	A06p47430.1_BnaDAR	0.000431698
C06p24440.1_BnaDAR	A06p48790.1_BnaDAR	0.00216239
C06p24440.1_BnaDAR	A07p00180.1_BnaDAR	0.0083629
C06p24440.1_BnaDAR	A07p01270.1_BnaDAR	0.00638709
C06p24440.1_BnaDAR	A07p01720.1_BnaDAR	0.000206919
C06p24440.1_BnaDAR	A07p01730.1_BnaDAR	0.0042906
C06p24440.1_BnaDAR	A07p01740.1_BnaDAR	0.00437106
C06p24440.1_BnaDAR	A07p03180.1_BnaDAR	0.011333099188521874
C06p24440.1_BnaDAR	A07p06850.1_BnaDAR	0.00105814
C06p24440.1_BnaDAR	A07p07920.1_BnaDAR	0.00308625
C06p24440.1_BnaDAR	A07p10090.1_BnaDAR	0.00128176
C06p24440.1_BnaDAR	A07p11840.1_BnaDAR	0.000664963
C06p24440.1_BnaDAR	A07p16790.1_BnaDAR	0.00354965
C06p24440.1_BnaDAR	A07p19090.1_BnaDAR	0.000772337
C06p24440.1_BnaDAR	A07p20060.1_BnaDAR	0.00273256
C06p24440.1_BnaDAR	A07p22140.1_BnaDAR	0.000145776
C06p24440.1_BnaDAR	A07p22150.1_BnaDAR	0.00176753
C06p24440.1_BnaDAR	A07p23370.1_BnaDAR	0.000750185
C06p24440.1_BnaDAR	A07p23730.1_BnaDAR	0.00149988
C06p24440.1_BnaDAR	A07p25040.1_BnaDAR	0.00118845
C06p24440.1_BnaDAR	A07p25610.1_BnaDAR	0.00172537
C06p24440.1_BnaDAR	A07p26190.1_BnaDAR	0.010127655480416846
C06p24440.1_BnaDAR	A07p26200.1_BnaDAR	0.000392029
C06p24440.1_BnaDAR	A07p26500.1_BnaDAR	0.00103788
C06p24440.1_BnaDAR	A07p27150.1_BnaDAR	0.000666988
C06p24440.1_BnaDAR	A07p30590.1_BnaDAR	0.00198455
C06p24440.1_BnaDAR	A07p31550.1_BnaDAR	0.00150501
C06p24440.1_BnaDAR	A07p31710.1_BnaDAR	0.0236411
C06p24440.1_BnaDAR	A07p32510.1_BnaDAR	0.00162422
C06p24440.1_BnaDAR	A07p32850.1_BnaDAR	0.000456042
C06p24440.1_BnaDAR	A07p35480.1_BnaDAR	0.025223966178319304
C06p24440.1_BnaDAR	A07p35930.1_BnaDAR	0.00319579
C06p24440.1_BnaDAR	A07p36240.1_BnaDAR	0.000837344
C06p24440.1_BnaDAR	A07p38580.1_BnaDAR	0.000523585
C06p24440.1_BnaDAR	A07p40680.1_BnaDAR	0.00155149
C06p24440.1_BnaDAR	A07p42370.1_BnaDAR	0.00461512
C06p24440.1_BnaDAR	A07p42380.1_BnaDAR	0.00251815
C06p24440.1_BnaDAR	A07p42500.1_BnaDAR	0.00387955
C06p24440.1_BnaDAR	A07p42840.1_BnaDAR	0.000871853
C06p24440.1_BnaDAR	A07p43690.1_BnaDAR	0.002326
C06p24440.1_BnaDAR	A07p43700.1_BnaDAR	0.00140744
C06p24440.1_BnaDAR	A07p43850.1_BnaDAR	0.00289215
C06p24440.1_BnaDAR	A07p44500.1_BnaDAR	0.00142462
C06p24440.1_BnaDAR	A07p44520.1_BnaDAR	0.000553931
C06p24440.1_BnaDAR	A08p00110.1_BnaDAR	0.00391548
C06p24440.1_BnaDAR	A08p00780.1_BnaDAR	0.00805342
C06p24440.1_BnaDAR	A08p08080.1_BnaDAR	0.0029398
C06p24440.1_BnaDAR	A08p09300.1_BnaDAR	0.0021764
C06p24440.1_BnaDAR	A08p10850.1_BnaDAR	0.000267925
C06p24440.1_BnaDAR	A08p12010.1_BnaDAR	0.000100297
C06p24440.1_BnaDAR	A08p12760.1_BnaDAR	0.0027105
C06p24440.1_BnaDAR	A08p12830.1_BnaDAR	0.00409125
C06p24440.1_BnaDAR	A08p15610.1_BnaDAR	0.0037665
C06p24440.1_BnaDAR	A08p16040.1_BnaDAR	0.000490318
C06p24440.1_BnaDAR	A08p16750.1_BnaDAR	0.00406407
C06p24440.1_BnaDAR	A08p18880.1_BnaDAR	0.00241018
C06p24440.1_BnaDAR	A08p19360.1_BnaDAR	0.00589114
C06p24440.1_BnaDAR	A08p19540.1_BnaDAR	0.00162209
C06p24440.1_BnaDAR	A08p21610.1_BnaDAR	0.00415381
C06p24440.1_BnaDAR	A08p23160.1_BnaDAR	0.00190445
C06p24440.1_BnaDAR	A08p23830.1_BnaDAR	0.0012892
C06p24440.1_BnaDAR	A08p24750.1_BnaDAR	0.0017934
C06p24440.1_BnaDAR	A08p25470.1_BnaDAR	0.00146808
C06p24440.1_BnaDAR	A08p26320.1_BnaDAR	0.00188982
C06p24440.1_BnaDAR	A08p27060.1_BnaDAR	0.00351376
C06p24440.1_BnaDAR	A08p27070.1_BnaDAR	0.00156364
C06p24440.1_BnaDAR	A08p27280.1_BnaDAR	0.015105111628669536
C06p24440.1_BnaDAR	A08p27570.1_BnaDAR	0.00277459
C06p24440.1_BnaDAR	A08p29850.1_BnaDAR	0.00370412
C06p24440.1_BnaDAR	A08p30410.1_BnaDAR	0.000877608
C06p24440.1_BnaDAR	A08p30750.1_BnaDAR	0.00261483
C06p24440.1_BnaDAR	A08p32000.1_BnaDAR	0.00143122
C06p24440.1_BnaDAR	A08p34180.1_BnaDAR	0.00474625
C06p24440.1_BnaDAR	A08p34880.1_BnaDAR	0.00080556
C06p24440.1_BnaDAR	A08p36160.1_BnaDAR	0.000665044
C06p24440.1_BnaDAR	A08p36960.1_BnaDAR	0.00234231
C06p24440.1_BnaDAR	A08p37690.1_BnaDAR	0.00304088
C06p24440.1_BnaDAR	A08p37730.1_BnaDAR	0.000214368
C06p24440.1_BnaDAR	A09p00470.1_BnaDAR	0.00345363
C06p24440.1_BnaDAR	A09p00980.1_BnaDAR	0.0057919
C06p24440.1_BnaDAR	A09p02200.1_BnaDAR	0.00106292
C06p24440.1_BnaDAR	A09p02400.1_BnaDAR	0.0009337
C06p24440.1_BnaDAR	A09p03120.1_BnaDAR	0.00216232
C06p24440.1_BnaDAR	A09p03850.1_BnaDAR	0.00617694
C06p24440.1_BnaDAR	A09p04670.1_BnaDAR	0.00291471
C06p24440.1_BnaDAR	A09p06380.1_BnaDAR	0.000220952
C06p24440.1_BnaDAR	A09p06470.1_BnaDAR	0.000369684
C06p24440.1_BnaDAR	A09p06820.1_BnaDAR	0.000198418
C06p24440.1_BnaDAR	A09p07140.1_BnaDAR	0.010445246460310444
C06p24440.1_BnaDAR	A09p07210.1_BnaDAR	0.00990051
C06p24440.1_BnaDAR	A09p07230.1_BnaDAR	0.00527234
C06p24440.1_BnaDAR	A09p08110.1_BnaDAR	0.00304417
C06p24440.1_BnaDAR	A09p08740.1_BnaDAR	0.00111213
C06p24440.1_BnaDAR	A09p11290.1_BnaDAR	0.00111885
C06p24440.1_BnaDAR	A09p12420.1_BnaDAR	0.00181639
C06p24440.1_BnaDAR	A09p15930.1_BnaDAR	0.00204061
C06p24440.1_BnaDAR	A09p17630.1_BnaDAR	0.00146342
C06p24440.1_BnaDAR	A09p19670.1_BnaDAR	0.000914804
C06p24440.1_BnaDAR	A09p22170.1_BnaDAR	0.00170801
C06p24440.1_BnaDAR	A09p23150.1_BnaDAR	0.00259137
C06p24440.1_BnaDAR	A09p23510.1_BnaDAR	0.00230453
C06p24440.1_BnaDAR	A09p23960.1_BnaDAR	0.00111116
C06p24440.1_BnaDAR	A09p25980.1_BnaDAR	0.00547225
C06p24440.1_BnaDAR	A09p26570.1_BnaDAR	0.00348775
C06p24440.1_BnaDAR	A09p27210.1_BnaDAR	0.00356043
C06p24440.1_BnaDAR	A09p29920.1_BnaDAR	0.000742573
C06p24440.1_BnaDAR	A09p31760.1_BnaDAR	0.00340779
C06p24440.1_BnaDAR	A09p33940.1_BnaDAR	0.000755561
C06p24440.1_BnaDAR	A09p34520.1_BnaDAR	0.002117
C06p24440.1_BnaDAR	A09p35240.1_BnaDAR	0.004086
C06p24440.1_BnaDAR	A09p36480.1_BnaDAR	0.00221579
C06p24440.1_BnaDAR	A09p37540.1_BnaDAR	0.00221939
C06p24440.1_BnaDAR	A09p39560.1_BnaDAR	0.00555306
C06p24440.1_BnaDAR	A09p39620.1_BnaDAR	0.000457085
C06p24440.1_BnaDAR	A09p40250.1_BnaDAR	0.000456995
C06p24440.1_BnaDAR	A09p41970.1_BnaDAR	0.00336071
C06p24440.1_BnaDAR	A09p47520.1_BnaDAR	0.000639919
C06p24440.1_BnaDAR	A09p47980.1_BnaDAR	0.00131237
C06p24440.1_BnaDAR	A09p50220.1_BnaDAR	0.00250826
C06p24440.1_BnaDAR	A09p50280.1_BnaDAR	0.00405918
C06p24440.1_BnaDAR	A09p51480.1_BnaDAR	0.000198974
C06p24440.1_BnaDAR	A09p51810.1_BnaDAR	0.00248291
C06p24440.1_BnaDAR	A09p52530.1_BnaDAR	0.00360902
C06p24440.1_BnaDAR	A09p53670.1_BnaDAR	0.00292701
C06p24440.1_BnaDAR	A09p54860.1_BnaDAR	0.017671321569735048
C06p24440.1_BnaDAR	A09p55420.1_BnaDAR	0.00242583
C06p24440.1_BnaDAR	A09p55900.1_BnaDAR	0.000633977
C06p24440.1_BnaDAR	A09p57430.1_BnaDAR	0.016765052541892114
C06p24440.1_BnaDAR	A09p57490.1_BnaDAR	0.000848042
C06p24440.1_BnaDAR	A09p58040.1_BnaDAR	0.00215155
C06p24440.1_BnaDAR	A09p58830.1_BnaDAR	0.010312601452811883
C06p24440.1_BnaDAR	A09p59290.1_BnaDAR	0.00133919
C06p24440.1_BnaDAR	A09p59400.1_BnaDAR	0.00275959
C06p24440.1_BnaDAR	A09p59960.1_BnaDAR	0.000616683
C06p24440.1_BnaDAR	A09p61240.1_BnaDAR	0.010078210236856351
C06p24440.1_BnaDAR	A09p61250.1_BnaDAR	0.00118616
C06p24440.1_BnaDAR	A09p62170.1_BnaDAR	0.00179327
C06p24440.1_BnaDAR	A09p63530.1_BnaDAR	0.00192563
C06p24440.1_BnaDAR	A09p65200.1_BnaDAR	0.00220264
C06p24440.1_BnaDAR	A09p65420.1_BnaDAR	0.00181021
C06p24440.1_BnaDAR	A09p65650.1_BnaDAR	0.00170757
C06p24440.1_BnaDAR	A09p67180.1_BnaDAR	0.000215721
C06p24440.1_BnaDAR	A09p67280.1_BnaDAR	0.00449427
C06p24440.1_BnaDAR	A09p68560.1_BnaDAR	0.00166035
C06p24440.1_BnaDAR	A10p00850.1_BnaDAR	0.000215312
C06p24440.1_BnaDAR	A10p00870.1_BnaDAR	0.00284074
C06p24440.1_BnaDAR	A10p02180.1_BnaDAR	0.000741296
C06p24440.1_BnaDAR	A10p02840.1_BnaDAR	0.00358298
C06p24440.1_BnaDAR	A10p03650.1_BnaDAR	0.000719692
C06p24440.1_BnaDAR	A10p04660.1_BnaDAR	0.000554128
C06p24440.1_BnaDAR	A10p08000.1_BnaDAR	0.0023294
C06p24440.1_BnaDAR	A10p09000.1_BnaDAR	0.000968489
C06p24440.1_BnaDAR	A10p09010.1_BnaDAR	0.00572513
C06p24440.1_BnaDAR	A10p09650.1_BnaDAR	0.00144862
C06p24440.1_BnaDAR	A10p11640.1_BnaDAR	0.00188268
C06p24440.1_BnaDAR	A10p15070.1_BnaDAR	0.000829836
C06p24440.1_BnaDAR	A10p15820.1_BnaDAR	0.00375365
C06p24440.1_BnaDAR	A10p15970.1_BnaDAR	0.00234087
C06p24440.1_BnaDAR	A10p16750.1_BnaDAR	0.00151004
C06p24440.1_BnaDAR	A10p17240.1_BnaDAR	0.00120513
C06p24440.1_BnaDAR	A10p17270.1_BnaDAR	0.00264238
C06p24440.1_BnaDAR	A10p17640.1_BnaDAR	0.00113845
C06p24440.1_BnaDAR	A10p19620.1_BnaDAR	0.00253821
C06p24440.1_BnaDAR	A10p21280.1_BnaDAR	0.00483969
C06p24440.1_BnaDAR	A10p21730.1_BnaDAR	0.00134484
C06p24440.1_BnaDAR	A10p21900.1_BnaDAR	0.00155656
C06p24440.1_BnaDAR	A10p23170.1_BnaDAR	0.0023405
C06p24440.1_BnaDAR	A10p24280.1_BnaDAR	0.00467669
C06p24440.1_BnaDAR	A10p24560.1_BnaDAR	0.00542706
C06p24440.1_BnaDAR	A10p27400.1_BnaDAR	0.000305239
C06p24440.1_BnaDAR	A10p27700.1_BnaDAR	0.002641
C06p24440.1_BnaDAR	A10p28960.1_BnaDAR	0.00897253
C06p24440.1_BnaDAR	A10p29730.1_BnaDAR	0.000357703
C06p24440.1_BnaDAR	A10p29790.1_BnaDAR	0.00173702
C06p24440.1_BnaDAR	A10p31920.1_BnaDAR	0.000954323
C06p24440.1_BnaDAR	A10p32270.1_BnaDAR	0.00203548
C06p24440.1_BnaDAR	A10p32910.1_BnaDAR	0.00289071
C06p24440.1_BnaDAR	A10p33120.1_BnaDAR	0.00160627
C06p24440.1_BnaDAR	BNapus_Darmor_BZH_scaffold_113p00080.1_BnaDAR	0.00322611
C06p24440.1_BnaDAR	BNapus_Darmor_BZH_scaffold_119p00030.1_BnaDAR	0.00106146
C06p24440.1_BnaDAR	BNapus_Darmor_BZH_scaffold_133p00020.1_BnaDAR	0.000260186
C06p24440.1_BnaDAR	BNapus_Darmor_BZH_scaffold_64p00130.1_BnaDAR	0.00201445
C06p24440.1_BnaDAR	BNapus_Darmor_BZH_scaffold_78p00670.1_BnaDAR	0.00256967
C06p24440.1_BnaDAR	BNapus_Darmor_BZH_scaffold_97p00080.1_BnaDAR	0.000595322
C06p24440.1_BnaDAR	BNapus_Darmor_BZH_scaffold_97p00400.1_BnaDAR	0.00463749
C06p24440.1_BnaDAR	BNapus_Darmor_BZH_scaffold_99p00330.1_BnaDAR	0.000446153
C06p24440.1_BnaDAR	C01p01120.1_BnaDAR	0.00171981
C06p24440.1_BnaDAR	C01p01850.1_BnaDAR	0.00126115
C06p24440.1_BnaDAR	C01p01860.1_BnaDAR	0.00280091
C06p24440.1_BnaDAR	C01p01930.1_BnaDAR	0.00286392
C06p24440.1_BnaDAR	C01p03140.1_BnaDAR	0.00379396
C06p24440.1_BnaDAR	C01p04260.1_BnaDAR	0.000555914
C06p24440.1_BnaDAR	C01p04590.1_BnaDAR	0.00151506
C06p24440.1_BnaDAR	C01p05690.1_BnaDAR	0.00297795
C06p24440.1_BnaDAR	C01p08860.1_BnaDAR	0.003391
C06p24440.1_BnaDAR	C01p09370.1_BnaDAR	0.000327627
C06p24440.1_BnaDAR	C01p10790.1_BnaDAR	0.000648347
C06p24440.1_BnaDAR	C01p11920.1_BnaDAR	0.00480315
C06p24440.1_BnaDAR	C01p13930.1_BnaDAR	0.00310185
C06p24440.1_BnaDAR	C01p14400.1_BnaDAR	0.00389812
C06p24440.1_BnaDAR	C01p15140.1_BnaDAR	0.00422295
C06p24440.1_BnaDAR	C01p16320.1_BnaDAR	0.00142013
C06p24440.1_BnaDAR	C01p17720.1_BnaDAR	0.00120351
C06p24440.1_BnaDAR	C01p19950.1_BnaDAR	0.00160109
C06p24440.1_BnaDAR	C01p20010.1_BnaDAR	0.00111563
C06p24440.1_BnaDAR	C01p20950.1_BnaDAR	0.00156871
C06p24440.1_BnaDAR	C01p24640.1_BnaDAR	0.00153599
C06p24440.1_BnaDAR	C01p25650.1_BnaDAR	0.00486322
C06p24440.1_BnaDAR	C01p26620.1_BnaDAR	0.00267278
C06p24440.1_BnaDAR	C01p33230.1_BnaDAR	0.00122239
C06p24440.1_BnaDAR	C01p33340.1_BnaDAR	0.000593752
C06p24440.1_BnaDAR	C01p34390.1_BnaDAR	0.00267711
C06p24440.1_BnaDAR	C01p37700.1_BnaDAR	0.000495176
C06p24440.1_BnaDAR	C01p39140.1_BnaDAR	0.00876768
C06p24440.1_BnaDAR	C01p39970.1_BnaDAR	0.00243912
C06p24440.1_BnaDAR	C01p40370.1_BnaDAR	0.000605793
C06p24440.1_BnaDAR	C01p41910.1_BnaDAR	0.00581722
C06p24440.1_BnaDAR	C01p43500.1_BnaDAR	0.00125576
C06p24440.1_BnaDAR	C01p45030.1_BnaDAR	0.00262561
C06p24440.1_BnaDAR	C01p45680.1_BnaDAR	0.001913
C06p24440.1_BnaDAR	C01p48430.1_BnaDAR	0.000912045
C06p24440.1_BnaDAR	C01p48800.1_BnaDAR	0.011770078678112753
C06p24440.1_BnaDAR	C01p49140.1_BnaDAR	0.000648991
C06p24440.1_BnaDAR	C01p49320.1_BnaDAR	0.00163025
C06p24440.1_BnaDAR	C01p50900.1_BnaDAR	0.00926481
C06p24440.1_BnaDAR	C02p00690.1_BnaDAR	0.00391675
C06p24440.1_BnaDAR	C02p01550.1_BnaDAR	0.00225848
C06p24440.1_BnaDAR	C02p02760.1_BnaDAR	0.000502372
C06p24440.1_BnaDAR	C02p04280.1_BnaDAR	0.00428645
C06p24440.1_BnaDAR	C02p05090.1_BnaDAR	0.00129737
C06p24440.1_BnaDAR	C02p05760.1_BnaDAR	0.000992069
C06p24440.1_BnaDAR	C02p06160.1_BnaDAR	0.00157838
C06p24440.1_BnaDAR	C02p09250.1_BnaDAR	0.00544349
C06p24440.1_BnaDAR	C02p11710.1_BnaDAR	0.000552994
C06p24440.1_BnaDAR	C02p11870.1_BnaDAR	0.00166061
C06p24440.1_BnaDAR	C02p12410.1_BnaDAR	0.00256706
C06p24440.1_BnaDAR	C02p13490.1_BnaDAR	0.000776493
C06p24440.1_BnaDAR	C02p14050.1_BnaDAR	0.000753302
C06p24440.1_BnaDAR	C02p14280.1_BnaDAR	0.00333059
C06p24440.1_BnaDAR	C02p17080.1_BnaDAR	0.00205553
C06p24440.1_BnaDAR	C02p17480.1_BnaDAR	0.025173116822279663
C06p24440.1_BnaDAR	C02p20200.1_BnaDAR	0.00585454
C06p24440.1_BnaDAR	C02p20530.1_BnaDAR	0.00512928
C06p24440.1_BnaDAR	C02p21990.1_BnaDAR	0.00529386
C06p24440.1_BnaDAR	C02p25810.1_BnaDAR	0.00452015
C06p24440.1_BnaDAR	C02p29110.1_BnaDAR	0.00228352
C06p24440.1_BnaDAR	C02p29880.1_BnaDAR	0.00166511
C06p24440.1_BnaDAR	C02p32230.1_BnaDAR	0.010434598937292197
C06p24440.1_BnaDAR	C02p35600.1_BnaDAR	6.092368136062756e-05
C06p24440.1_BnaDAR	C02p35630.1_BnaDAR	0.00241162
C06p24440.1_BnaDAR	C02p36610.1_BnaDAR	0.000924325
C06p24440.1_BnaDAR	C02p37400.1_BnaDAR	0.00252309
C06p24440.1_BnaDAR	C02p39290.1_BnaDAR	0.00143312
C06p24440.1_BnaDAR	C02p43870.1_BnaDAR	0.00221395
C06p24440.1_BnaDAR	C02p44630.1_BnaDAR	0.00420454
C06p24440.1_BnaDAR	C02p44730.1_BnaDAR	0.00489988
C06p24440.1_BnaDAR	C02p47170.1_BnaDAR	0.00298625
C06p24440.1_BnaDAR	C02p48800.1_BnaDAR	0.00191613
C06p24440.1_BnaDAR	C02p50880.1_BnaDAR	0.00209919
C06p24440.1_BnaDAR	C02p51470.1_BnaDAR	0.00769208
C06p24440.1_BnaDAR	C02p53290.1_BnaDAR	0.0029295
C06p24440.1_BnaDAR	C02p54860.1_BnaDAR	0.00109635
C06p24440.1_BnaDAR	C02p55130.1_BnaDAR	0.0036093
C06p24440.1_BnaDAR	C02p56660.1_BnaDAR	0.00322805
C06p24440.1_BnaDAR	C02p56880.1_BnaDAR	0.00200616
C06p24440.1_BnaDAR	C02p57000.1_BnaDAR	0.00217761
C06p24440.1_BnaDAR	C02p60280.1_BnaDAR	0.000108418
C06p24440.1_BnaDAR	C02p61010.1_BnaDAR	0.00608817
C06p24440.1_BnaDAR	C02p61250.1_BnaDAR	0.00770767
C06p24440.1_BnaDAR	C02p61390.1_BnaDAR	0.000516411
C06p24440.1_BnaDAR	C02p61660.1_BnaDAR	0.000221853
C06p24440.1_BnaDAR	C02p62170.1_BnaDAR	0.000357783
C06p24440.1_BnaDAR	C02p63700.1_BnaDAR	0.00554092
C06p24440.1_BnaDAR	C02p63710.1_BnaDAR	0.00150829
C06p24440.1_BnaDAR	C02p63750.1_BnaDAR	0.011455757700668338
C06p24440.1_BnaDAR	C03p00110.1_BnaDAR	0.000565013
C06p24440.1_BnaDAR	C03p01750.1_BnaDAR	0.00495304
C06p24440.1_BnaDAR	C03p03190.1_BnaDAR	0.00360763
C06p24440.1_BnaDAR	C03p03380.1_BnaDAR	0.00091141
C06p24440.1_BnaDAR	C03p03520.1_BnaDAR	0.00219989
C06p24440.1_BnaDAR	C03p06610.1_BnaDAR	0.00131951
C06p24440.1_BnaDAR	C03p07050.1_BnaDAR	0.00348625
C06p24440.1_BnaDAR	C03p07180.1_BnaDAR	0.00194103
C06p24440.1_BnaDAR	C03p09860.1_BnaDAR	0.00541571
C06p24440.1_BnaDAR	C03p14340.1_BnaDAR	0.00897384
C06p24440.1_BnaDAR	C03p14500.1_BnaDAR	0.00192011
C06p24440.1_BnaDAR	C03p15020.1_BnaDAR	6.391281373874538e-05
C06p24440.1_BnaDAR	C03p19250.1_BnaDAR	0.000428313
C06p24440.1_BnaDAR	C03p19810.1_BnaDAR	0.00839816
C06p24440.1_BnaDAR	C03p22040.1_BnaDAR	0.00694928
C06p24440.1_BnaDAR	C03p22070.1_BnaDAR	0.000731447
C06p24440.1_BnaDAR	C03p24410.1_BnaDAR	0.00134901
C06p24440.1_BnaDAR	C03p24920.1_BnaDAR	0.00183496
C06p24440.1_BnaDAR	C03p25630.1_BnaDAR	0.000704424
C06p24440.1_BnaDAR	C03p26410.1_BnaDAR	0.00164207
C06p24440.1_BnaDAR	C03p26670.1_BnaDAR	0.00103658
C06p24440.1_BnaDAR	C03p28510.1_BnaDAR	0.000639986
C06p24440.1_BnaDAR	C03p29650.1_BnaDAR	0.00157695
C06p24440.1_BnaDAR	C03p30140.1_BnaDAR	0.000770655
C06p24440.1_BnaDAR	C03p30160.1_BnaDAR	0.00163769
C06p24440.1_BnaDAR	C03p30340.1_BnaDAR	0.00759148
C06p24440.1_BnaDAR	C03p30350.1_BnaDAR	0.00220095
C06p24440.1_BnaDAR	C03p30450.1_BnaDAR	0.00641885
C06p24440.1_BnaDAR	C03p30510.1_BnaDAR	0.00249098
C06p24440.1_BnaDAR	C03p31440.1_BnaDAR	0.000955903
C06p24440.1_BnaDAR	C03p34900.1_BnaDAR	0.0043855
C06p24440.1_BnaDAR	C03p35150.1_BnaDAR	0.00176252
C06p24440.1_BnaDAR	C03p38710.1_BnaDAR	0.00366415
C06p24440.1_BnaDAR	C03p39210.1_BnaDAR	0.000391922
C06p24440.1_BnaDAR	C03p41020.1_BnaDAR	0.00152861
C06p24440.1_BnaDAR	C03p43030.1_BnaDAR	0.00315145
C06p24440.1_BnaDAR	C03p44110.1_BnaDAR	0.00313189
C06p24440.1_BnaDAR	C03p45340.1_BnaDAR	0.00493703
C06p24440.1_BnaDAR	C03p47960.1_BnaDAR	0.00517916
C06p24440.1_BnaDAR	C03p48570.1_BnaDAR	0.000913064
C06p24440.1_BnaDAR	C03p49500.1_BnaDAR	0.000334217
C06p24440.1_BnaDAR	C03p49970.1_BnaDAR	0.012289134508554119
C06p24440.1_BnaDAR	C03p50580.1_BnaDAR	0.00154001
C06p24440.1_BnaDAR	C03p52490.1_BnaDAR	0.00449266
C06p24440.1_BnaDAR	C03p55630.1_BnaDAR	0.000674118
C06p24440.1_BnaDAR	C03p55830.1_BnaDAR	0.00376367
C06p24440.1_BnaDAR	C03p58110.1_BnaDAR	0.010077762082850354
C06p24440.1_BnaDAR	C03p58120.1_BnaDAR	0.00188436
C06p24440.1_BnaDAR	C03p59370.1_BnaDAR	0.00209267
C06p24440.1_BnaDAR	C03p61060.1_BnaDAR	0.00135567
C06p24440.1_BnaDAR	C03p61090.1_BnaDAR	0.00565304
C06p24440.1_BnaDAR	C03p61210.1_BnaDAR	0.000698867
C06p24440.1_BnaDAR	C03p61600.1_BnaDAR	0.00149612
C06p24440.1_BnaDAR	C03p62080.1_BnaDAR	0.00317039
C06p24440.1_BnaDAR	C03p62380.1_BnaDAR	0.000693362
C06p24440.1_BnaDAR	C03p62970.1_BnaDAR	0.00163506
C06p24440.1_BnaDAR	C03p63520.1_BnaDAR	0.00157985
C06p24440.1_BnaDAR	C03p64450.1_BnaDAR	0.00075646
C06p24440.1_BnaDAR	C03p64710.1_BnaDAR	0.00164621
C06p24440.1_BnaDAR	C03p64910.1_BnaDAR	0.0029804
C06p24440.1_BnaDAR	C03p65180.1_BnaDAR	0.00267511
C06p24440.1_BnaDAR	C03p65260.1_BnaDAR	0.000142618
C06p24440.1_BnaDAR	C03p65420.1_BnaDAR	0.00551178
C06p24440.1_BnaDAR	C03p65460.1_BnaDAR	0.00308868
C06p24440.1_BnaDAR	C03p67620.1_BnaDAR	0.00309796
C06p24440.1_BnaDAR	C03p69490.1_BnaDAR	0.000902085
C06p24440.1_BnaDAR	C03p69900.1_BnaDAR	0.0004559
C06p24440.1_BnaDAR	C03p70370.1_BnaDAR	0.000862552
C06p24440.1_BnaDAR	C03p70680.1_BnaDAR	0.0010729
C06p24440.1_BnaDAR	C03p70830.1_BnaDAR	0.000412584
C06p24440.1_BnaDAR	C03p71670.1_BnaDAR	0.00106533
C06p24440.1_BnaDAR	C03p72830.1_BnaDAR	0.00308754
C06p24440.1_BnaDAR	C03p72840.1_BnaDAR	0.00151204
C06p24440.1_BnaDAR	C03p73740.1_BnaDAR	0.000996518
C06p24440.1_BnaDAR	C03p75330.1_BnaDAR	0.000653655
C06p24440.1_BnaDAR	C03p76330.1_BnaDAR	0.0025681
C06p24440.1_BnaDAR	C03p77600.1_BnaDAR	0.00254773
C06p24440.1_BnaDAR	C03p78610.1_BnaDAR	0.00126675
C06p24440.1_BnaDAR	C03p80970.1_BnaDAR	0.0039453
C06p24440.1_BnaDAR	C03p84060.1_BnaDAR	0.002301
C06p24440.1_BnaDAR	C03p84480.1_BnaDAR	0.000499787
C06p24440.1_BnaDAR	C03p84590.1_BnaDAR	0.00147425
C06p24440.1_BnaDAR	C03p85700.1_BnaDAR	0.00165745
C06p24440.1_BnaDAR	C03p88280.1_BnaDAR	0.000800915
C06p24440.1_BnaDAR	C03p88820.1_BnaDAR	0.00459914
C06p24440.1_BnaDAR	C03p89080.1_BnaDAR	0.000574033
C06p24440.1_BnaDAR	C03p89090.1_BnaDAR	0.00185003
C06p24440.1_BnaDAR	C03p90670.1_BnaDAR	0.000779913
C06p24440.1_BnaDAR	C03p90880.1_BnaDAR	0.00128821
C06p24440.1_BnaDAR	C03p92550.1_BnaDAR	0.000893085
C06p24440.1_BnaDAR	C04p00170.1_BnaDAR	0.000971717
C06p24440.1_BnaDAR	C04p01110.1_BnaDAR	0.000396877
C06p24440.1_BnaDAR	C04p01150.1_BnaDAR	2.673988196509004e-05
C06p24440.1_BnaDAR	C04p01640.1_BnaDAR	0.000532156
C06p24440.1_BnaDAR	C04p01730.1_BnaDAR	0.00116754
C06p24440.1_BnaDAR	C04p03300.1_BnaDAR	0.00199663
C06p24440.1_BnaDAR	C04p03360.1_BnaDAR	0.00211527
C06p24440.1_BnaDAR	C04p03420.1_BnaDAR	0.00145124
C06p24440.1_BnaDAR	C04p03570.1_BnaDAR	0.00197934
C06p24440.1_BnaDAR	C04p04460.1_BnaDAR	0.00663254
C06p24440.1_BnaDAR	C04p05040.1_BnaDAR	0.00281963
C06p24440.1_BnaDAR	C04p05660.1_BnaDAR	0.0044732
C06p24440.1_BnaDAR	C04p05920.1_BnaDAR	0.00170695
C06p24440.1_BnaDAR	C04p06400.1_BnaDAR	0.00083994
C06p24440.1_BnaDAR	C04p06560.1_BnaDAR	0.00818104
C06p24440.1_BnaDAR	C04p06570.1_BnaDAR	0.00339193
C06p24440.1_BnaDAR	C04p07360.1_BnaDAR	0.00139468
C06p24440.1_BnaDAR	C04p07390.1_BnaDAR	0.00124251
C06p24440.1_BnaDAR	C04p08750.1_BnaDAR	0.000243272
C06p24440.1_BnaDAR	C04p10320.1_BnaDAR	0.00224471
C06p24440.1_BnaDAR	C04p12670.1_BnaDAR	0.00212678
C06p24440.1_BnaDAR	C04p14020.1_BnaDAR	0.000286925
C06p24440.1_BnaDAR	C04p15180.1_BnaDAR	0.00164856
C06p24440.1_BnaDAR	C04p15220.1_BnaDAR	0.00941969
C06p24440.1_BnaDAR	C04p16610.1_BnaDAR	0.00379819
C06p24440.1_BnaDAR	C04p20530.1_BnaDAR	0.00168817
C06p24440.1_BnaDAR	C04p22720.1_BnaDAR	0.000294025
C06p24440.1_BnaDAR	C04p25600.1_BnaDAR	0.00113438
C06p24440.1_BnaDAR	C04p30140.1_BnaDAR	0.00256941
C06p24440.1_BnaDAR	C04p30220.1_BnaDAR	0.00194022
C06p24440.1_BnaDAR	C04p32640.1_BnaDAR	0.00132616
C06p24440.1_BnaDAR	C04p33620.1_BnaDAR	0.000400234
C06p24440.1_BnaDAR	C04p34470.1_BnaDAR	0.00430298
C06p24440.1_BnaDAR	C04p35030.1_BnaDAR	0.00353185
C06p24440.1_BnaDAR	C04p35080.1_BnaDAR	0.000424923
C06p24440.1_BnaDAR	C04p37970.1_BnaDAR	0.0010529
C06p24440.1_BnaDAR	C04p46060.1_BnaDAR	7.692593345360666e-05
C06p24440.1_BnaDAR	C04p47330.1_BnaDAR	0.000428107
C06p24440.1_BnaDAR	C04p50290.1_BnaDAR	0.00440586
C06p24440.1_BnaDAR	C04p50300.1_BnaDAR	0.000557885
C06p24440.1_BnaDAR	C04p50800.1_BnaDAR	0.00287631
C06p24440.1_BnaDAR	C04p51430.1_BnaDAR	0.00196343
C06p24440.1_BnaDAR	C04p51780.1_BnaDAR	0.016025341350026177
C06p24440.1_BnaDAR	C04p51920.1_BnaDAR	0.00107978
C06p24440.1_BnaDAR	C04p52760.1_BnaDAR	0.000594784
C06p24440.1_BnaDAR	C04p53050.1_BnaDAR	0.00145582
C06p24440.1_BnaDAR	C04p55850.1_BnaDAR	0.00337057
C06p24440.1_BnaDAR	C04p58040.1_BnaDAR	0.00560935
C06p24440.1_BnaDAR	C04p60530.1_BnaDAR	0.00182024
C06p24440.1_BnaDAR	C04p60540.1_BnaDAR	0.00210858
C06p24440.1_BnaDAR	C04p60600.1_BnaDAR	0.0015101
C06p24440.1_BnaDAR	C04p60890.1_BnaDAR	0.000416018
C06p24440.1_BnaDAR	C04p63380.1_BnaDAR	0.00479569
C06p24440.1_BnaDAR	C04p64330.1_BnaDAR	0.0066449
C06p24440.1_BnaDAR	C04p67630.1_BnaDAR	0.00136265
C06p24440.1_BnaDAR	C04p67760.1_BnaDAR	0.000912379
C06p24440.1_BnaDAR	C04p69530.1_BnaDAR	0.00225144
C06p24440.1_BnaDAR	C04p69560.1_BnaDAR	0.00154183
C06p24440.1_BnaDAR	C04p69600.1_BnaDAR	0.00207442
C06p24440.1_BnaDAR	C04p69670.1_BnaDAR	0.000604364
C06p24440.1_BnaDAR	C04p70020.1_BnaDAR	0.00225967
C06p24440.1_BnaDAR	C04p71340.1_BnaDAR	0.000868652
C06p24440.1_BnaDAR	C04p71560.1_BnaDAR	0.000436985
C06p24440.1_BnaDAR	C04p71750.1_BnaDAR	0.00325907
C06p24440.1_BnaDAR	C04p72040.1_BnaDAR	0.00073686
C06p24440.1_BnaDAR	C04p72440.1_BnaDAR	0.00255951
C06p24440.1_BnaDAR	C05p00880.1_BnaDAR	3.1033351283426527e-06
C06p24440.1_BnaDAR	C05p00900.1_BnaDAR	0.00203652
C06p24440.1_BnaDAR	C05p01200.1_BnaDAR	0.00195869
C06p24440.1_BnaDAR	C05p02590.1_BnaDAR	4.15426579758176e-05
C06p24440.1_BnaDAR	C05p03360.1_BnaDAR	0.00819795
C06p24440.1_BnaDAR	C05p04320.1_BnaDAR	0.000184467
C06p24440.1_BnaDAR	C05p06350.1_BnaDAR	0.00329182
C06p24440.1_BnaDAR	C05p07020.1_BnaDAR	0.00256737
C06p24440.1_BnaDAR	C05p07590.1_BnaDAR	0.00466564
C06p24440.1_BnaDAR	C05p07600.1_BnaDAR	0.000954736
C06p24440.1_BnaDAR	C05p08250.1_BnaDAR	0.00134084
C06p24440.1_BnaDAR	C05p08830.1_BnaDAR	0.00690892
C06p24440.1_BnaDAR	C05p10350.1_BnaDAR	0.00115593
C06p24440.1_BnaDAR	C05p12220.1_BnaDAR	0.00220056
C06p24440.1_BnaDAR	C05p13750.1_BnaDAR	0.00188595
C06p24440.1_BnaDAR	C05p13890.1_BnaDAR	0.00235329
C06p24440.1_BnaDAR	C05p16720.1_BnaDAR	0.00644988
C06p24440.1_BnaDAR	C05p17710.1_BnaDAR	0.00145698
C06p24440.1_BnaDAR	C05p17730.1_BnaDAR	0.00150459
C06p24440.1_BnaDAR	C05p21780.1_BnaDAR	0.00219385
C06p24440.1_BnaDAR	C05p21880.1_BnaDAR	0.00429643
C06p24440.1_BnaDAR	C05p24120.1_BnaDAR	0.00283549
C06p24440.1_BnaDAR	C05p24890.1_BnaDAR	0.00381884
C06p24440.1_BnaDAR	C05p24920.1_BnaDAR	0.00383917
C06p24440.1_BnaDAR	C05p27500.1_BnaDAR	0.00210352
C06p24440.1_BnaDAR	C05p28840.1_BnaDAR	0.00495802
C06p24440.1_BnaDAR	C05p30150.1_BnaDAR	0.00436365
C06p24440.1_BnaDAR	C05p31040.1_BnaDAR	0.00270439
C06p24440.1_BnaDAR	C05p31640.1_BnaDAR	0.00229451
C06p24440.1_BnaDAR	C05p33870.1_BnaDAR	0.000977118
C06p24440.1_BnaDAR	C05p35850.1_BnaDAR	0.00335341
C06p24440.1_BnaDAR	C05p37260.1_BnaDAR	0.000716327
C06p24440.1_BnaDAR	C05p39110.1_BnaDAR	0.00231581
C06p24440.1_BnaDAR	C05p40480.1_BnaDAR	0.00280979
C06p24440.1_BnaDAR	C05p41010.1_BnaDAR	0.00384791
C06p24440.1_BnaDAR	C05p43260.1_BnaDAR	0.00416832
C06p24440.1_BnaDAR	C05p43470.1_BnaDAR	0.00304193
C06p24440.1_BnaDAR	C05p46450.1_BnaDAR	0.00159963
C06p24440.1_BnaDAR	C05p47080.1_BnaDAR	0.000829847
C06p24440.1_BnaDAR	C05p49390.1_BnaDAR	0.000568978
C06p24440.1_BnaDAR	C05p50490.1_BnaDAR	0.00277749
C06p24440.1_BnaDAR	C05p51880.1_BnaDAR	0.000222419
C06p24440.1_BnaDAR	C05p51970.1_BnaDAR	0.020680976708323917
C06p24440.1_BnaDAR	C05p55020.1_BnaDAR	0.00271193
C06p24440.1_BnaDAR	C05p55090.1_BnaDAR	0.00470667
C06p24440.1_BnaDAR	C05p56030.1_BnaDAR	0.00279562
C06p24440.1_BnaDAR	C05p59670.1_BnaDAR	0.00153718
C06p24440.1_BnaDAR	C05p62110.1_BnaDAR	0.00153197
C06p24440.1_BnaDAR	C05p62660.1_BnaDAR	0.00149186
C06p24440.1_BnaDAR	C05p63030.1_BnaDAR	0.00118397
C06p24440.1_BnaDAR	C05p63380.1_BnaDAR	0.00119318
C06p24440.1_BnaDAR	C06p06370.1_BnaDAR	0.00498404
C06p24440.1_BnaDAR	C06p06610.1_BnaDAR	0.00155128
C06p24440.1_BnaDAR	C06p08190.1_BnaDAR	0.00277089
C06p24440.1_BnaDAR	C06p08930.1_BnaDAR	0.00198031
C06p24440.1_BnaDAR	C06p09340.1_BnaDAR	0.00292228
C06p24440.1_BnaDAR	C06p10270.1_BnaDAR	0.00450294
C06p24440.1_BnaDAR	C06p11190.1_BnaDAR	0.000692979
C06p24440.1_BnaDAR	C06p14260.1_BnaDAR	0.00101932
C06p24440.1_BnaDAR	C06p14450.1_BnaDAR	0.000320625
C06p24440.1_BnaDAR	C06p14480.1_BnaDAR	0.00700797
C06p24440.1_BnaDAR	C06p15980.1_BnaDAR	0.00330165
C06p24440.1_BnaDAR	C06p17390.1_BnaDAR	0.00354886
C06p24440.1_BnaDAR	C06p17400.1_BnaDAR	0.0023532
C06p24440.1_BnaDAR	C06p17780.1_BnaDAR	0.000279901
C06p24440.1_BnaDAR	C06p18620.1_BnaDAR	5.9474730001648506e-05
C06p24440.1_BnaDAR	C06p22190.1_BnaDAR	0.000182238
C06p24440.1_BnaDAR	C06p22210.1_BnaDAR	0.00128401
C06p24440.1_BnaDAR	C06p24440.1_BnaDAR	0.000854372
C06p24440.1_BnaDAR	C06p24960.1_BnaDAR	0.00193806
C06p24440.1_BnaDAR	C06p26650.1_BnaDAR	0.00257752
C06p24440.1_BnaDAR	C06p27600.1_BnaDAR	0.0021393
C06p24440.1_BnaDAR	C06p28540.1_BnaDAR	0.00600567
C06p24440.1_BnaDAR	C06p28580.1_BnaDAR	0.00291032
C06p24440.1_BnaDAR	C06p29880.1_BnaDAR	0.00292621
C06p24440.1_BnaDAR	C06p35370.1_BnaDAR	0.00037782
C06p24440.1_BnaDAR	C06p36840.1_BnaDAR	0.00234694
C06p24440.1_BnaDAR	C06p37040.1_BnaDAR	0.00213975
C06p24440.1_BnaDAR	C06p37180.1_BnaDAR	0.0165154
C06p24440.1_BnaDAR	C06p38610.1_BnaDAR	0.000494619
C06p24440.1_BnaDAR	C06p39080.1_BnaDAR	0.000832917
C06p24440.1_BnaDAR	C06p40760.1_BnaDAR	0.023425634126958028
C06p24440.1_BnaDAR	C06p43300.1_BnaDAR	0.0047458
C06p24440.1_BnaDAR	C06p43600.1_BnaDAR	0.000742362
C06p24440.1_BnaDAR	C06p46750.1_BnaDAR	0.00273602
C06p24440.1_BnaDAR	C06p49070.1_BnaDAR	0.000647225
C06p24440.1_BnaDAR	C06p50930.1_BnaDAR	0.00493673
C06p24440.1_BnaDAR	C06p51460.1_BnaDAR	0.00594165
C06p24440.1_BnaDAR	C06p52370.1_BnaDAR	0.00126518
C06p24440.1_BnaDAR	C06p52480.1_BnaDAR	0.00246068
C06p24440.1_BnaDAR	C06p53330.1_BnaDAR	0.000957155
C06p24440.1_BnaDAR	C06p53350.1_BnaDAR	0.00117995
C06p24440.1_BnaDAR	C07p00440.1_BnaDAR	0.00137158
C06p24440.1_BnaDAR	C07p02560.1_BnaDAR	0.00424478
C06p24440.1_BnaDAR	C07p03580.1_BnaDAR	0.00184449
C06p24440.1_BnaDAR	C07p03590.1_BnaDAR	0.000692678
C06p24440.1_BnaDAR	C07p03660.1_BnaDAR	0.00106895
C06p24440.1_BnaDAR	C07p05420.1_BnaDAR	0.00191514
C06p24440.1_BnaDAR	C07p05990.1_BnaDAR	0.00200371
C06p24440.1_BnaDAR	C07p08200.1_BnaDAR	0.00338837
C06p24440.1_BnaDAR	C07p10430.1_BnaDAR	0.000934441
C06p24440.1_BnaDAR	C07p11810.1_BnaDAR	0.00313711
C06p24440.1_BnaDAR	C07p11910.1_BnaDAR	0.00214564
C06p24440.1_BnaDAR	C07p15570.1_BnaDAR	0.000224125
C06p24440.1_BnaDAR	C07p17790.1_BnaDAR	0.000271666
C06p24440.1_BnaDAR	C07p19080.1_BnaDAR	0.00144913
C06p24440.1_BnaDAR	C07p24570.1_BnaDAR	0.00584884
C06p24440.1_BnaDAR	C07p26850.1_BnaDAR	0.00423305
C06p24440.1_BnaDAR	C07p26870.1_BnaDAR	0.00282975
C06p24440.1_BnaDAR	C07p26890.1_BnaDAR	0.000404368
C06p24440.1_BnaDAR	C07p28700.1_BnaDAR	0.000945196
C06p24440.1_BnaDAR	C07p29430.1_BnaDAR	0.00326987
C06p24440.1_BnaDAR	C07p31550.1_BnaDAR	0.0015736
C06p24440.1_BnaDAR	C07p31560.1_BnaDAR	0.00240878
C06p24440.1_BnaDAR	C07p31570.1_BnaDAR	0.00228072
C06p24440.1_BnaDAR	C07p32180.1_BnaDAR	0.00269319
C06p24440.1_BnaDAR	C07p33360.1_BnaDAR	0.00271877
C06p24440.1_BnaDAR	C07p33370.1_BnaDAR	0.000385651
C06p24440.1_BnaDAR	C07p33950.1_BnaDAR	0.000477518
C06p24440.1_BnaDAR	C07p35760.1_BnaDAR	0.0143728
C06p24440.1_BnaDAR	C07p37670.1_BnaDAR	0.000679207
C06p24440.1_BnaDAR	C07p37800.1_BnaDAR	0.0035414
C06p24440.1_BnaDAR	C07p39080.1_BnaDAR	0.00482472
C06p24440.1_BnaDAR	C07p39250.1_BnaDAR	0.00129272
C06p24440.1_BnaDAR	C07p39490.1_BnaDAR	0.00164706
C06p24440.1_BnaDAR	C07p39650.1_BnaDAR	0.00157615
C06p24440.1_BnaDAR	C07p40580.1_BnaDAR	0.000759248
C06p24440.1_BnaDAR	C07p42110.1_BnaDAR	0.00454116
C06p24440.1_BnaDAR	C07p42920.1_BnaDAR	0.00425665
C06p24440.1_BnaDAR	C07p43210.1_BnaDAR	0.000322097
C06p24440.1_BnaDAR	C07p44020.1_BnaDAR	0.00317433
C06p24440.1_BnaDAR	C07p44380.1_BnaDAR	0.00428381
C06p24440.1_BnaDAR	C07p44700.1_BnaDAR	0.00719276
C06p24440.1_BnaDAR	C07p44790.1_BnaDAR	0.000366229
C06p24440.1_BnaDAR	C07p45020.1_BnaDAR	0.000411236
C06p24440.1_BnaDAR	C07p47470.1_BnaDAR	0.00179059
C06p24440.1_BnaDAR	C07p51600.1_BnaDAR	0.00332304
C06p24440.1_BnaDAR	C07p51620.1_BnaDAR	0.00365489
C06p24440.1_BnaDAR	C07p52310.1_BnaDAR	0.00595253
C06p24440.1_BnaDAR	C07p52450.1_BnaDAR	0.000725174
C06p24440.1_BnaDAR	C07p53640.1_BnaDAR	0.0099682
C06p24440.1_BnaDAR	C07p53730.1_BnaDAR	0.00332268
C06p24440.1_BnaDAR	C07p53740.1_BnaDAR	0.00488454
C06p24440.1_BnaDAR	C07p54330.1_BnaDAR	0.000952747
C06p24440.1_BnaDAR	C07p56020.1_BnaDAR	0.000681956
C06p24440.1_BnaDAR	C07p57620.1_BnaDAR	0.00225093
C06p24440.1_BnaDAR	C07p58430.1_BnaDAR	0.00233744
C06p24440.1_BnaDAR	C07p58460.1_BnaDAR	0.00106922
C06p24440.1_BnaDAR	C07p59450.1_BnaDAR	0.00118262
C06p24440.1_BnaDAR	C07p60320.1_BnaDAR	0.00681638
C06p24440.1_BnaDAR	C07p61400.1_BnaDAR	0.00160852
C06p24440.1_BnaDAR	C07p62260.1_BnaDAR	0.00186957
C06p24440.1_BnaDAR	C07p62860.1_BnaDAR	0.00286771
C06p24440.1_BnaDAR	C07p63450.1_BnaDAR	3.2130117852425144e-05
C06p24440.1_BnaDAR	C08p01100.1_BnaDAR	0.00238326
C06p24440.1_BnaDAR	C08p02360.1_BnaDAR	0.00418646
C06p24440.1_BnaDAR	C08p06150.1_BnaDAR	0.00662188
C06p24440.1_BnaDAR	C08p12370.1_BnaDAR	0.00260948
C06p24440.1_BnaDAR	C08p13410.1_BnaDAR	0.0018457
C06p24440.1_BnaDAR	C08p16620.1_BnaDAR	0.00116764
C06p24440.1_BnaDAR	C08p18170.1_BnaDAR	0.000692414
C06p24440.1_BnaDAR	C08p18620.1_BnaDAR	0.00426153
C06p24440.1_BnaDAR	C08p19400.1_BnaDAR	0.00171398
C06p24440.1_BnaDAR	C08p22770.1_BnaDAR	0.00382339
C06p24440.1_BnaDAR	C08p23440.1_BnaDAR	0.00423193
C06p24440.1_BnaDAR	C08p24600.1_BnaDAR	0.00358288
C06p24440.1_BnaDAR	C08p24670.1_BnaDAR	0.00254659
C06p24440.1_BnaDAR	C08p29730.1_BnaDAR	0.00263002
C06p24440.1_BnaDAR	C08p30220.1_BnaDAR	0.000719431
C06p24440.1_BnaDAR	C08p32710.1_BnaDAR	0.00433867
C06p24440.1_BnaDAR	C08p32790.1_BnaDAR	0.0007591
C06p24440.1_BnaDAR	C08p34240.1_BnaDAR	0.000242087
C06p24440.1_BnaDAR	C08p34540.1_BnaDAR	0.000963319
C06p24440.1_BnaDAR	C08p35290.1_BnaDAR	0.00301016
C06p24440.1_BnaDAR	C08p36450.1_BnaDAR	0.00160928
C06p24440.1_BnaDAR	C08p37730.1_BnaDAR	0.0072841
C06p24440.1_BnaDAR	C08p38400.1_BnaDAR	0.00401152
C06p24440.1_BnaDAR	C08p40520.1_BnaDAR	0.0132476
C06p24440.1_BnaDAR	C08p40600.1_BnaDAR	0.00110417
C06p24440.1_BnaDAR	C08p41250.1_BnaDAR	0.00191631
C06p24440.1_BnaDAR	C08p41850.1_BnaDAR	0.00254552
C06p24440.1_BnaDAR	C08p42150.1_BnaDAR	0.00283726
C06p24440.1_BnaDAR	C08p42550.1_BnaDAR	0.000435236
C06p24440.1_BnaDAR	C08p42650.1_BnaDAR	0.00309157
C06p24440.1_BnaDAR	C08p44810.1_BnaDAR	0.00163572
C06p24440.1_BnaDAR	C08p47030.1_BnaDAR	0.00194113
C06p24440.1_BnaDAR	C08p49140.1_BnaDAR	0.00225065
C06p24440.1_BnaDAR	C08p49390.1_BnaDAR	0.00118052
C06p24440.1_BnaDAR	C08p49730.1_BnaDAR	0.000606965
C06p24440.1_BnaDAR	C08p53170.1_BnaDAR	0.00317681
C06p24440.1_BnaDAR	C09p00390.1_BnaDAR	0.00165364
C06p24440.1_BnaDAR	C09p01060.1_BnaDAR	0.00583524
C06p24440.1_BnaDAR	C09p02280.1_BnaDAR	0.000610584
C06p24440.1_BnaDAR	C09p02500.1_BnaDAR	0.00155901
C06p24440.1_BnaDAR	C09p03300.1_BnaDAR	0.0010245
C06p24440.1_BnaDAR	C09p04070.1_BnaDAR	0.014171303545868232
C06p24440.1_BnaDAR	C09p07070.1_BnaDAR	0.0001305
C06p24440.1_BnaDAR	C09p07220.1_BnaDAR	0.00126002
C06p24440.1_BnaDAR	C09p07540.1_BnaDAR	0.000172149
C06p24440.1_BnaDAR	C09p08050.1_BnaDAR	0.00105606
C06p24440.1_BnaDAR	C09p08060.1_BnaDAR	0.005168
C06p24440.1_BnaDAR	C09p08080.1_BnaDAR	0.00288248
C06p24440.1_BnaDAR	C09p08170.1_BnaDAR	0.00091986
C06p24440.1_BnaDAR	C09p09170.1_BnaDAR	0.00217841
C06p24440.1_BnaDAR	C09p09670.1_BnaDAR	0.000999681
C06p24440.1_BnaDAR	C09p09880.1_BnaDAR	0.00154892
C06p24440.1_BnaDAR	C09p12340.1_BnaDAR	0.00113486
C06p24440.1_BnaDAR	C09p13300.1_BnaDAR	0.00154045
C06p24440.1_BnaDAR	C09p14700.1_BnaDAR	0.00569429
C06p24440.1_BnaDAR	C09p16150.1_BnaDAR	0.00266521
C06p24440.1_BnaDAR	C09p19180.1_BnaDAR	0.00158318
C06p24440.1_BnaDAR	C09p21960.1_BnaDAR	0.000352893
C06p24440.1_BnaDAR	C09p25030.1_BnaDAR	0.00286913
C06p24440.1_BnaDAR	C09p28330.1_BnaDAR	0.00784858
C06p24440.1_BnaDAR	C09p29880.1_BnaDAR	0.000508571
C06p24440.1_BnaDAR	C09p30340.1_BnaDAR	0.0053497
C06p24440.1_BnaDAR	C09p30850.1_BnaDAR	0.000544638
C06p24440.1_BnaDAR	C09p32950.1_BnaDAR	0.00689014
C06p24440.1_BnaDAR	C09p34540.1_BnaDAR	0.00607035
C06p24440.1_BnaDAR	C09p36110.1_BnaDAR	0.000565436
C06p24440.1_BnaDAR	C09p36310.1_BnaDAR	0.00213959
C06p24440.1_BnaDAR	C09p37670.1_BnaDAR	0.00141286
C06p24440.1_BnaDAR	C09p37790.1_BnaDAR	0.00046453
C06p24440.1_BnaDAR	C09p39760.1_BnaDAR	0.00250147
C06p24440.1_BnaDAR	C09p39990.1_BnaDAR	0.00890519
C06p24440.1_BnaDAR	C09p41260.1_BnaDAR	0.0083554
C06p24440.1_BnaDAR	C09p41310.1_BnaDAR	0.00210886
C06p24440.1_BnaDAR	C09p44710.1_BnaDAR	0.000837442
C06p24440.1_BnaDAR	C09p46060.1_BnaDAR	0.00199766
C06p24440.1_BnaDAR	C09p46390.1_BnaDAR	0.00308243
C06p24440.1_BnaDAR	C09p49560.1_BnaDAR	0.000292032
C06p24440.1_BnaDAR	C09p50080.1_BnaDAR	0.00114731
C06p24440.1_BnaDAR	C09p50330.1_BnaDAR	0.00130851
C06p24440.1_BnaDAR	C09p51940.1_BnaDAR	0.00121902
C06p24440.1_BnaDAR	C09p52600.1_BnaDAR	0.00255374
C06p24440.1_BnaDAR	C09p52620.1_BnaDAR	0.00263971
C06p24440.1_BnaDAR	C09p52830.1_BnaDAR	0.00188461
C06p24440.1_BnaDAR	C09p53040.1_BnaDAR	0.000428734
C06p24440.1_BnaDAR	C09p55870.1_BnaDAR	0.000817005
C06p24440.1_BnaDAR	C09p58740.1_BnaDAR	0.000781719
C06p24440.1_BnaDAR	C09p59480.1_BnaDAR	0.00259745
C06p24440.1_BnaDAR	C09p59650.1_BnaDAR	0.00342126
C06p24440.1_BnaDAR	C09p61220.1_BnaDAR	0.00134974
C06p24440.1_BnaDAR	C09p62960.1_BnaDAR	0.0044037
C06p24440.1_BnaDAR	C09p63310.1_BnaDAR	0.00423323
C06p24440.1_BnaDAR	C09p67320.1_BnaDAR	0.00346602
C06p24440.1_BnaDAR	C09p67350.1_BnaDAR	0.000160163
C06p24440.1_BnaDAR	C09p67790.1_BnaDAR	0.000808449
C06p24440.1_BnaDAR	C09p69320.1_BnaDAR	0.012975387715387771
C06p24440.1_BnaDAR	C09p70170.1_BnaDAR	0.00622663
C06p24440.1_BnaDAR	C09p72630.1_BnaDAR	0.00425407
C06p24440.1_BnaDAR	C09p73840.1_BnaDAR	0.00291118
C06p24440.1_BnaDAR	C09p74080.1_BnaDAR	0.00597695
C06p24440.1_BnaDAR	C09p75140.1_BnaDAR	0.00158506
A01p26150.1_BnaDAR	A01p01000.1_BnaDAR	0.00106718
A01p26150.1_BnaDAR	A01p01690.1_BnaDAR	0.0073267
A01p26150.1_BnaDAR	A01p01780.1_BnaDAR	0.0014881
A01p26150.1_BnaDAR	A01p02810.1_BnaDAR	0.00672184
A01p26150.1_BnaDAR	A01p03950.1_BnaDAR	0.000889532
A01p26150.1_BnaDAR	A01p04210.1_BnaDAR	0.00110658
A01p26150.1_BnaDAR	A01p05200.1_BnaDAR	0.00478137
A01p26150.1_BnaDAR	A01p05240.1_BnaDAR	0.00682197
A01p26150.1_BnaDAR	A01p07930.1_BnaDAR	0.000549543
A01p26150.1_BnaDAR	A01p08330.1_BnaDAR	0.000593502
A01p26150.1_BnaDAR	A01p10100.1_BnaDAR	0.00430876
A01p26150.1_BnaDAR	A01p11740.1_BnaDAR	0.00735294
A01p26150.1_BnaDAR	A01p12090.1_BnaDAR	0.000583991
A01p26150.1_BnaDAR	A01p12560.1_BnaDAR	0.012133770345553348
A01p26150.1_BnaDAR	A01p13490.1_BnaDAR	0.00126646
A01p26150.1_BnaDAR	A01p14210.1_BnaDAR	0.0010773
A01p26150.1_BnaDAR	A01p14400.1_BnaDAR	0.0035574
A01p26150.1_BnaDAR	A01p15970.1_BnaDAR	0.000261124
A01p26150.1_BnaDAR	A01p16020.1_BnaDAR	0.000863604
A01p26150.1_BnaDAR	A01p16690.1_BnaDAR	0.016216255276895006
A01p26150.1_BnaDAR	A01p19610.1_BnaDAR	0.00640674
A01p26150.1_BnaDAR	A01p21280.1_BnaDAR	0.00408626
A01p26150.1_BnaDAR	A01p26150.1_BnaDAR	0.00140152
A01p26150.1_BnaDAR	A01p26270.1_BnaDAR	0.00350671
A01p26150.1_BnaDAR	A01p26470.1_BnaDAR	0.00292073
A01p26150.1_BnaDAR	A01p26970.1_BnaDAR	1.8343657304658738e-05
A01p26150.1_BnaDAR	A01p29850.1_BnaDAR	0.00228266
A01p26150.1_BnaDAR	A01p31380.1_BnaDAR	0.00853113
A01p26150.1_BnaDAR	A01p32710.1_BnaDAR	0.0048454
A01p26150.1_BnaDAR	A01p33050.1_BnaDAR	0.00149902
A01p26150.1_BnaDAR	A01p34090.1_BnaDAR	0.00139697
A01p26150.1_BnaDAR	A01p35490.1_BnaDAR	0.00136278
A01p26150.1_BnaDAR	A01p35910.1_BnaDAR	0.00993048
A01p26150.1_BnaDAR	A01p38170.1_BnaDAR	0.00080898
A01p26150.1_BnaDAR	A01p38470.1_BnaDAR	0.00279151
A01p26150.1_BnaDAR	A01p38590.1_BnaDAR	0.0012739
A01p26150.1_BnaDAR	A01p38650.1_BnaDAR	6.097687386763553e-05
A01p26150.1_BnaDAR	A01p39900.1_BnaDAR	0.00179258
A01p26150.1_BnaDAR	A02p00340.1_BnaDAR	0.00064089
A01p26150.1_BnaDAR	A02p01040.1_BnaDAR	0.00487082
A01p26150.1_BnaDAR	A02p01540.1_BnaDAR	0.000318342
A01p26150.1_BnaDAR	A02p01970.1_BnaDAR	0.013395834571110017
A01p26150.1_BnaDAR	A02p04380.1_BnaDAR	0.0010982
A01p26150.1_BnaDAR	A02p06580.1_BnaDAR	0.00166121
A01p26150.1_BnaDAR	A02p07060.1_BnaDAR	0.00475158
A01p26150.1_BnaDAR	A02p07850.1_BnaDAR	0.00284148
A01p26150.1_BnaDAR	A02p08330.1_BnaDAR	0.00146924
A01p26150.1_BnaDAR	A02p08540.1_BnaDAR	0.000544452
A01p26150.1_BnaDAR	A02p10350.1_BnaDAR	0.00111815
A01p26150.1_BnaDAR	A02p12110.1_BnaDAR	0.00419392
A01p26150.1_BnaDAR	A02p12420.1_BnaDAR	0.00098241
A01p26150.1_BnaDAR	A02p13240.1_BnaDAR	0.00255769
A01p26150.1_BnaDAR	A02p13630.1_BnaDAR	0.012470941971499228
A01p26150.1_BnaDAR	A02p15390.1_BnaDAR	0.000845347
A01p26150.1_BnaDAR	A02p15620.1_BnaDAR	0.00185775
A01p26150.1_BnaDAR	A02p17410.1_BnaDAR	0.0139504
A01p26150.1_BnaDAR	A02p17980.1_BnaDAR	0.000836659
A01p26150.1_BnaDAR	A02p19680.1_BnaDAR	0.00147747
A01p26150.1_BnaDAR	A02p22190.1_BnaDAR	0.000761133
A01p26150.1_BnaDAR	A02p22810.1_BnaDAR	0.00159074
A01p26150.1_BnaDAR	A02p23640.1_BnaDAR	0.000691141
A01p26150.1_BnaDAR	A02p24870.1_BnaDAR	0.00059698
A01p26150.1_BnaDAR	A02p26940.1_BnaDAR	0.00221759
A01p26150.1_BnaDAR	A02p28250.1_BnaDAR	0.00133014
A01p26150.1_BnaDAR	A02p28270.1_BnaDAR	0.00138559
A01p26150.1_BnaDAR	A02p29760.1_BnaDAR	0.0063992
A01p26150.1_BnaDAR	A02p31470.1_BnaDAR	0.00127415
A01p26150.1_BnaDAR	A02p33090.1_BnaDAR	0.00178661
A01p26150.1_BnaDAR	A02p33480.1_BnaDAR	0.000710875
A01p26150.1_BnaDAR	A02p34730.1_BnaDAR	0.013158304985889987
A01p26150.1_BnaDAR	A02p36020.1_BnaDAR	0.00308769
A01p26150.1_BnaDAR	A02p36150.1_BnaDAR	0.00234531
A01p26150.1_BnaDAR	A02p37560.1_BnaDAR	0.0019279
A01p26150.1_BnaDAR	A02p37780.1_BnaDAR	0.00168762
A01p26150.1_BnaDAR	A02p37840.1_BnaDAR	0.00145877
A01p26150.1_BnaDAR	A02p40320.1_BnaDAR	0.000140754
A01p26150.1_BnaDAR	A02p41150.1_BnaDAR	0.00211945
A01p26150.1_BnaDAR	A02p41280.1_BnaDAR	0.00320358
A01p26150.1_BnaDAR	A02p41350.1_BnaDAR	0.00343149
A01p26150.1_BnaDAR	A02p41460.1_BnaDAR	0.00205678
A01p26150.1_BnaDAR	A02p41740.1_BnaDAR	0.000353259
A01p26150.1_BnaDAR	A02p42300.1_BnaDAR	0.000618594
A01p26150.1_BnaDAR	A02p43590.1_BnaDAR	0.00109021
A01p26150.1_BnaDAR	A03p01420.1_BnaDAR	0.0017469
A01p26150.1_BnaDAR	A03p02770.1_BnaDAR	0.00281421
A01p26150.1_BnaDAR	A03p02970.1_BnaDAR	0.000384628
A01p26150.1_BnaDAR	A03p03120.1_BnaDAR	0.000439472
A01p26150.1_BnaDAR	A03p04430.1_BnaDAR	0.000108769
A01p26150.1_BnaDAR	A03p05650.1_BnaDAR	0.00160802
A01p26150.1_BnaDAR	A03p06010.1_BnaDAR	0.00194952
A01p26150.1_BnaDAR	A03p06170.1_BnaDAR	0.00306865
A01p26150.1_BnaDAR	A03p12230.1_BnaDAR	0.00154782
A01p26150.1_BnaDAR	A03p12350.1_BnaDAR	0.00195167
A01p26150.1_BnaDAR	A03p12870.1_BnaDAR	0.000473015
A01p26150.1_BnaDAR	A03p16370.1_BnaDAR	0.00229262
A01p26150.1_BnaDAR	A03p16730.1_BnaDAR	0.000760143
A01p26150.1_BnaDAR	A03p16830.1_BnaDAR	0.00091218
A01p26150.1_BnaDAR	A03p16840.1_BnaDAR	0.00075997
A01p26150.1_BnaDAR	A03p18910.1_BnaDAR	0.000506364
A01p26150.1_BnaDAR	A03p20770.1_BnaDAR	0.0032495
A01p26150.1_BnaDAR	A03p21650.1_BnaDAR	0.0011823
A01p26150.1_BnaDAR	A03p21710.1_BnaDAR	0.000914344
A01p26150.1_BnaDAR	A03p22520.1_BnaDAR	0.00838372
A01p26150.1_BnaDAR	A03p23890.1_BnaDAR	0.0018849
A01p26150.1_BnaDAR	A03p24790.1_BnaDAR	0.000735918
A01p26150.1_BnaDAR	A03p24860.1_BnaDAR	0.00146749
A01p26150.1_BnaDAR	A03p25280.1_BnaDAR	0.000557964
A01p26150.1_BnaDAR	A03p25440.1_BnaDAR	0.00189219
A01p26150.1_BnaDAR	A03p25530.1_BnaDAR	0.021402490199315317
A01p26150.1_BnaDAR	A03p25580.1_BnaDAR	0.000432016
A01p26150.1_BnaDAR	A03p26310.1_BnaDAR	0.0011272
A01p26150.1_BnaDAR	A03p28870.1_BnaDAR	0.00170969
A01p26150.1_BnaDAR	A03p29090.1_BnaDAR	0.000643991
A01p26150.1_BnaDAR	A03p30850.1_BnaDAR	0.00181407
A01p26150.1_BnaDAR	A03p31680.1_BnaDAR	0.00671889
A01p26150.1_BnaDAR	A03p32180.1_BnaDAR	0.0012197
A01p26150.1_BnaDAR	A03p33720.1_BnaDAR	0.00995344
A01p26150.1_BnaDAR	A03p35400.1_BnaDAR	0.0023908
A01p26150.1_BnaDAR	A03p36510.1_BnaDAR	0.00716527
A01p26150.1_BnaDAR	A03p37340.1_BnaDAR	0.00236124
A01p26150.1_BnaDAR	A03p39590.1_BnaDAR	0.00149068
A01p26150.1_BnaDAR	A03p40040.1_BnaDAR	0.00220919
A01p26150.1_BnaDAR	A03p40710.1_BnaDAR	0.0051297
A01p26150.1_BnaDAR	A03p40930.1_BnaDAR	0.00680229
A01p26150.1_BnaDAR	A03p42740.1_BnaDAR	0.00136887
A01p26150.1_BnaDAR	A03p43140.1_BnaDAR	0.043595065023722054
A01p26150.1_BnaDAR	A03p44780.1_BnaDAR	0.000543082
A01p26150.1_BnaDAR	A03p44950.1_BnaDAR	0.000709342
A01p26150.1_BnaDAR	A03p46360.1_BnaDAR	0.00840707
A01p26150.1_BnaDAR	A03p46750.1_BnaDAR	0.000731915
A01p26150.1_BnaDAR	A03p46980.1_BnaDAR	0.0021735
A01p26150.1_BnaDAR	A03p49390.1_BnaDAR	0.00184223
A01p26150.1_BnaDAR	A03p52700.1_BnaDAR	0.0025594
A01p26150.1_BnaDAR	A03p53330.1_BnaDAR	0.00183528
A01p26150.1_BnaDAR	A03p53900.1_BnaDAR	0.00149384
A01p26150.1_BnaDAR	A03p54030.1_BnaDAR	0.00134176
A01p26150.1_BnaDAR	A03p55360.1_BnaDAR	0.00604694
A01p26150.1_BnaDAR	A03p55440.1_BnaDAR	0.00314868
A01p26150.1_BnaDAR	A03p55450.1_BnaDAR	0.00067818
A01p26150.1_BnaDAR	A03p56000.1_BnaDAR	0.00110583
A01p26150.1_BnaDAR	A03p57900.1_BnaDAR	0.000759271
A01p26150.1_BnaDAR	A03p59590.1_BnaDAR	0.00152922
A01p26150.1_BnaDAR	A03p60550.1_BnaDAR	0.00465822
A01p26150.1_BnaDAR	A03p61090.1_BnaDAR	0.000834905
A01p26150.1_BnaDAR	A03p61730.1_BnaDAR	0.00171303
A01p26150.1_BnaDAR	A03p62740.1_BnaDAR	0.000806976
A01p26150.1_BnaDAR	A03p63930.1_BnaDAR	0.00908263
A01p26150.1_BnaDAR	A03p64970.1_BnaDAR	0.00633814
A01p26150.1_BnaDAR	A03p67840.1_BnaDAR	0.00509221
A01p26150.1_BnaDAR	A04p00310.1_BnaDAR	0.012746296380533172
A01p26150.1_BnaDAR	A04p00380.1_BnaDAR	0.000944777
A01p26150.1_BnaDAR	A04p02220.1_BnaDAR	0.00165976
A01p26150.1_BnaDAR	A04p02850.1_BnaDAR	0.00165516
A01p26150.1_BnaDAR	A04p03160.1_BnaDAR	0.000106993
A01p26150.1_BnaDAR	A04p03200.1_BnaDAR	0.00235299
A01p26150.1_BnaDAR	A04p05270.1_BnaDAR	0.000801272
A01p26150.1_BnaDAR	A04p05320.1_BnaDAR	0.00200317
A01p26150.1_BnaDAR	A04p05330.1_BnaDAR	0.00384371
A01p26150.1_BnaDAR	A04p12380.1_BnaDAR	0.0016597
A01p26150.1_BnaDAR	A04p13550.1_BnaDAR	0.00280399
A01p26150.1_BnaDAR	A04p15870.1_BnaDAR	0.00411617
A01p26150.1_BnaDAR	A04p16320.1_BnaDAR	0.000893701
A01p26150.1_BnaDAR	A04p16850.1_BnaDAR	0.00458877
A01p26150.1_BnaDAR	A04p17050.1_BnaDAR	0.00279022
A01p26150.1_BnaDAR	A04p17860.1_BnaDAR	0.0029816
A01p26150.1_BnaDAR	A04p18100.1_BnaDAR	0.00042482
A01p26150.1_BnaDAR	A04p20140.1_BnaDAR	0.000394345
A01p26150.1_BnaDAR	A04p21900.1_BnaDAR	0.00101992
A01p26150.1_BnaDAR	A04p23900.1_BnaDAR	0.0049024
A01p26150.1_BnaDAR	A04p24160.1_BnaDAR	0.00141373
A01p26150.1_BnaDAR	A04p26040.1_BnaDAR	0.00038938
A01p26150.1_BnaDAR	A04p26940.1_BnaDAR	0.000329094
A01p26150.1_BnaDAR	A04p30100.1_BnaDAR	0.00141061
A01p26150.1_BnaDAR	A04p30230.1_BnaDAR	0.00855853
A01p26150.1_BnaDAR	A04p32040.1_BnaDAR	0.000698511
A01p26150.1_BnaDAR	A04p32110.1_BnaDAR	0.00116346
A01p26150.1_BnaDAR	A04p33570.1_BnaDAR	0.00238345
A01p26150.1_BnaDAR	A04p33820.1_BnaDAR	0.0548796
A01p26150.1_BnaDAR	A04p33940.1_BnaDAR	0.00127029
A01p26150.1_BnaDAR	A04p34220.1_BnaDAR	0.00155876
A01p26150.1_BnaDAR	A04p34630.1_BnaDAR	0.000218858
A01p26150.1_BnaDAR	A05p00260.1_BnaDAR	0.012492671347209895
A01p26150.1_BnaDAR	A05p00970.1_BnaDAR	0.000498726
A01p26150.1_BnaDAR	A05p01010.1_BnaDAR	0.000291829
A01p26150.1_BnaDAR	A05p01450.1_BnaDAR	0.000971997
A01p26150.1_BnaDAR	A05p01530.1_BnaDAR	0.00185752
A01p26150.1_BnaDAR	A05p02770.1_BnaDAR	0.0018176
A01p26150.1_BnaDAR	A05p02810.1_BnaDAR	0.001369
A01p26150.1_BnaDAR	A05p02940.1_BnaDAR	0.018531124703587434
A01p26150.1_BnaDAR	A05p03760.1_BnaDAR	0.013943447160657738
A01p26150.1_BnaDAR	A05p04260.1_BnaDAR	0.00329608
A01p26150.1_BnaDAR	A05p04830.1_BnaDAR	0.00133313
A01p26150.1_BnaDAR	A05p05070.1_BnaDAR	0.00910803
A01p26150.1_BnaDAR	A05p05460.1_BnaDAR	0.0600735
A01p26150.1_BnaDAR	A05p05610.1_BnaDAR	0.00182622
A01p26150.1_BnaDAR	A05p05620.1_BnaDAR	0.000715503
A01p26150.1_BnaDAR	A05p06390.1_BnaDAR	0.0019485
A01p26150.1_BnaDAR	A05p06580.1_BnaDAR	0.00389824
A01p26150.1_BnaDAR	A05p07310.1_BnaDAR	0.00207516
A01p26150.1_BnaDAR	A05p08330.1_BnaDAR	0.00555778
A01p26150.1_BnaDAR	A05p10220.1_BnaDAR	0.00834011
A01p26150.1_BnaDAR	A05p10920.1_BnaDAR	0.00026103
A01p26150.1_BnaDAR	A05p11730.1_BnaDAR	0.00261827
A01p26150.1_BnaDAR	A05p11760.1_BnaDAR	0.00168311
A01p26150.1_BnaDAR	A05p12680.1_BnaDAR	0.00077317
A01p26150.1_BnaDAR	A05p15280.1_BnaDAR	0.020284835944624397
A01p26150.1_BnaDAR	A05p15310.1_BnaDAR	0.00153184
A01p26150.1_BnaDAR	A05p16210.1_BnaDAR	1.484085297927954e-05
A01p26150.1_BnaDAR	A05p16460.1_BnaDAR	0.00396511
A01p26150.1_BnaDAR	A05p16470.1_BnaDAR	0.00107277
A01p26150.1_BnaDAR	A05p17530.1_BnaDAR	0.00771343
A01p26150.1_BnaDAR	A05p18570.1_BnaDAR	0.0013227
A01p26150.1_BnaDAR	A05p18630.1_BnaDAR	0.041384066735393354
A01p26150.1_BnaDAR	A05p18800.1_BnaDAR	0.000888704
A01p26150.1_BnaDAR	A05p21250.1_BnaDAR	0.00254548
A01p26150.1_BnaDAR	A05p23790.1_BnaDAR	0.00190833
A01p26150.1_BnaDAR	A05p26080.1_BnaDAR	0.000548086
A01p26150.1_BnaDAR	A05p26430.1_BnaDAR	0.000833601
A01p26150.1_BnaDAR	A05p27970.1_BnaDAR	0.00543919
A01p26150.1_BnaDAR	A05p28070.1_BnaDAR	0.0061608
A01p26150.1_BnaDAR	A05p30590.1_BnaDAR	0.00893651
A01p26150.1_BnaDAR	A05p32680.1_BnaDAR	0.00120246
A01p26150.1_BnaDAR	A05p33500.1_BnaDAR	0.00199851
A01p26150.1_BnaDAR	A05p34130.1_BnaDAR	0.000717786
A01p26150.1_BnaDAR	A05p34220.1_BnaDAR	0.00246103
A01p26150.1_BnaDAR	A05p36660.1_BnaDAR	0.000903606
A01p26150.1_BnaDAR	A05p37460.1_BnaDAR	0.000668847
A01p26150.1_BnaDAR	A05p40560.1_BnaDAR	0.000628202
A01p26150.1_BnaDAR	A05p42450.1_BnaDAR	0.000487056
A01p26150.1_BnaDAR	A05p43330.1_BnaDAR	0.000502721
A01p26150.1_BnaDAR	A05p43800.1_BnaDAR	0.00583503
A01p26150.1_BnaDAR	A05p44550.1_BnaDAR	0.00139463
A01p26150.1_BnaDAR	A06p00260.1_BnaDAR	0.00149731
A01p26150.1_BnaDAR	A06p01170.1_BnaDAR	0.015356262023196978
A01p26150.1_BnaDAR	A06p01660.1_BnaDAR	0.00166203
A01p26150.1_BnaDAR	A06p02480.1_BnaDAR	0.00384138
A01p26150.1_BnaDAR	A06p02640.1_BnaDAR	0.00991096
A01p26150.1_BnaDAR	A06p05280.1_BnaDAR	0.000558509
A01p26150.1_BnaDAR	A06p05810.1_BnaDAR	0.00673558
A01p26150.1_BnaDAR	A06p06260.1_BnaDAR	0.000596861
A01p26150.1_BnaDAR	A06p06760.1_BnaDAR	0.00254835
A01p26150.1_BnaDAR	A06p07320.1_BnaDAR	0.004643
A01p26150.1_BnaDAR	A06p10430.1_BnaDAR	0.000528841
A01p26150.1_BnaDAR	A06p11610.1_BnaDAR	0.00631186
A01p26150.1_BnaDAR	A06p11740.1_BnaDAR	0.00453027
A01p26150.1_BnaDAR	A06p14500.1_BnaDAR	0.00563063
A01p26150.1_BnaDAR	A06p15470.1_BnaDAR	0.00370257
A01p26150.1_BnaDAR	A06p15490.1_BnaDAR	0.00200069
A01p26150.1_BnaDAR	A06p18050.1_BnaDAR	0.00259204
A01p26150.1_BnaDAR	A06p18130.1_BnaDAR	0.0017529
A01p26150.1_BnaDAR	A06p19240.1_BnaDAR	0.00174484
A01p26150.1_BnaDAR	A06p20140.1_BnaDAR	0.000805686
A01p26150.1_BnaDAR	A06p20150.1_BnaDAR	0.00380288
A01p26150.1_BnaDAR	A06p20850.1_BnaDAR	0.00319085
A01p26150.1_BnaDAR	A06p20920.1_BnaDAR	0.000670859
A01p26150.1_BnaDAR	A06p21200.1_BnaDAR	0.00600925
A01p26150.1_BnaDAR	A06p21480.1_BnaDAR	0.000530583
A01p26150.1_BnaDAR	A06p21770.1_BnaDAR	0.00145658
A01p26150.1_BnaDAR	A06p26820.1_BnaDAR	0.013270187290211621
A01p26150.1_BnaDAR	A06p28290.1_BnaDAR	0.00160855
A01p26150.1_BnaDAR	A06p28410.1_BnaDAR	0.000519426
A01p26150.1_BnaDAR	A06p28520.1_BnaDAR	0.000306487
A01p26150.1_BnaDAR	A06p28600.1_BnaDAR	0.00723202
A01p26150.1_BnaDAR	A06p29140.1_BnaDAR	0.00241713
A01p26150.1_BnaDAR	A06p29840.1_BnaDAR	0.00160407
A01p26150.1_BnaDAR	A06p30100.1_BnaDAR	0.00167218
A01p26150.1_BnaDAR	A06p30580.1_BnaDAR	0.000484248
A01p26150.1_BnaDAR	A06p30890.1_BnaDAR	0.000698215
A01p26150.1_BnaDAR	A06p31760.1_BnaDAR	0.00515742
A01p26150.1_BnaDAR	A06p31880.1_BnaDAR	0.00500619
A01p26150.1_BnaDAR	A06p31890.1_BnaDAR	0.00653867
A01p26150.1_BnaDAR	A06p33090.1_BnaDAR	0.0559718
A01p26150.1_BnaDAR	A06p34100.1_BnaDAR	0.00245802
A01p26150.1_BnaDAR	A06p35300.1_BnaDAR	6.225558488828648e-05
A01p26150.1_BnaDAR	A06p35630.1_BnaDAR	0.000607114
A01p26150.1_BnaDAR	A06p36400.1_BnaDAR	0.00123548
A01p26150.1_BnaDAR	A06p37640.1_BnaDAR	0.000280414
A01p26150.1_BnaDAR	A06p38610.1_BnaDAR	0.00460584
A01p26150.1_BnaDAR	A06p38830.1_BnaDAR	0.000557716
A01p26150.1_BnaDAR	A06p39090.1_BnaDAR	0.00180991
A01p26150.1_BnaDAR	A06p39260.1_BnaDAR	0.00079553
A01p26150.1_BnaDAR	A06p40270.1_BnaDAR	0.00178455
A01p26150.1_BnaDAR	A06p40380.1_BnaDAR	0.000671118
A01p26150.1_BnaDAR	A06p41770.1_BnaDAR	0.00181012
A01p26150.1_BnaDAR	A06p43100.1_BnaDAR	0.000478467
A01p26150.1_BnaDAR	A06p43500.1_BnaDAR	0.0062343
A01p26150.1_BnaDAR	A06p44280.1_BnaDAR	0.00567778
A01p26150.1_BnaDAR	A06p46090.1_BnaDAR	0.000957611
A01p26150.1_BnaDAR	A06p46510.1_BnaDAR	0.000660909
A01p26150.1_BnaDAR	A06p47380.1_BnaDAR	0.00144711
A01p26150.1_BnaDAR	A06p47390.1_BnaDAR	7.248402220014283e-05
A01p26150.1_BnaDAR	A06p47430.1_BnaDAR	0.0020449
A01p26150.1_BnaDAR	A06p48790.1_BnaDAR	0.00463246
A01p26150.1_BnaDAR	A07p00180.1_BnaDAR	0.00339753
A01p26150.1_BnaDAR	A07p01270.1_BnaDAR	0.00147625
A01p26150.1_BnaDAR	A07p01720.1_BnaDAR	0.000986818
A01p26150.1_BnaDAR	A07p01730.1_BnaDAR	0.000374649
A01p26150.1_BnaDAR	A07p01740.1_BnaDAR	0.0019678
A01p26150.1_BnaDAR	A07p03180.1_BnaDAR	0.00082897
A01p26150.1_BnaDAR	A07p06850.1_BnaDAR	0.00141532
A01p26150.1_BnaDAR	A07p07920.1_BnaDAR	0.00126633
A01p26150.1_BnaDAR	A07p10090.1_BnaDAR	0.00182784
A01p26150.1_BnaDAR	A07p11840.1_BnaDAR	0.000990447
A01p26150.1_BnaDAR	A07p16790.1_BnaDAR	0.0021088
A01p26150.1_BnaDAR	A07p19090.1_BnaDAR	0.00179246
A01p26150.1_BnaDAR	A07p20060.1_BnaDAR	0.000365897
A01p26150.1_BnaDAR	A07p22140.1_BnaDAR	0.000617642
A01p26150.1_BnaDAR	A07p22150.1_BnaDAR	0.000835826
A01p26150.1_BnaDAR	A07p23370.1_BnaDAR	0.00233629
A01p26150.1_BnaDAR	A07p23730.1_BnaDAR	0.000360407
A01p26150.1_BnaDAR	A07p25040.1_BnaDAR	0.000655576
A01p26150.1_BnaDAR	A07p25610.1_BnaDAR	0.000376383
A01p26150.1_BnaDAR	A07p26190.1_BnaDAR	0.00063211
A01p26150.1_BnaDAR	A07p26200.1_BnaDAR	0.00251676
A01p26150.1_BnaDAR	A07p26500.1_BnaDAR	0.00140723
A01p26150.1_BnaDAR	A07p27150.1_BnaDAR	0.000865548
A01p26150.1_BnaDAR	A07p30590.1_BnaDAR	0.00265477
A01p26150.1_BnaDAR	A07p31550.1_BnaDAR	0.0026958
A01p26150.1_BnaDAR	A07p31710.1_BnaDAR	0.00307229
A01p26150.1_BnaDAR	A07p32510.1_BnaDAR	0.000553569
A01p26150.1_BnaDAR	A07p32850.1_BnaDAR	0.0575068
A01p26150.1_BnaDAR	A07p35480.1_BnaDAR	0.002382
A01p26150.1_BnaDAR	A07p35930.1_BnaDAR	0.000943835
A01p26150.1_BnaDAR	A07p36240.1_BnaDAR	0.00115353
A01p26150.1_BnaDAR	A07p38580.1_BnaDAR	0.00143719
A01p26150.1_BnaDAR	A07p40680.1_BnaDAR	0.00225509
A01p26150.1_BnaDAR	A07p42370.1_BnaDAR	0.00250585
A01p26150.1_BnaDAR	A07p42380.1_BnaDAR	0.00135841
A01p26150.1_BnaDAR	A07p42500.1_BnaDAR	0.00242587
A01p26150.1_BnaDAR	A07p42840.1_BnaDAR	0.00902673
A01p26150.1_BnaDAR	A07p43690.1_BnaDAR	0.000279745
A01p26150.1_BnaDAR	A07p43700.1_BnaDAR	0.000755316
A01p26150.1_BnaDAR	A07p43850.1_BnaDAR	0.00191736
A01p26150.1_BnaDAR	A07p44500.1_BnaDAR	0.000322059
A01p26150.1_BnaDAR	A07p44520.1_BnaDAR	0.00144385
A01p26150.1_BnaDAR	A08p00110.1_BnaDAR	0.00329245
A01p26150.1_BnaDAR	A08p00780.1_BnaDAR	0.00708926
A01p26150.1_BnaDAR	A08p08080.1_BnaDAR	0.00139132
A01p26150.1_BnaDAR	A08p09300.1_BnaDAR	0.000266746
A01p26150.1_BnaDAR	A08p10850.1_BnaDAR	0.00308566
A01p26150.1_BnaDAR	A08p12010.1_BnaDAR	0.00171207
A01p26150.1_BnaDAR	A08p12760.1_BnaDAR	0.013373722584572548
A01p26150.1_BnaDAR	A08p12830.1_BnaDAR	0.00225745
A01p26150.1_BnaDAR	A08p15610.1_BnaDAR	0.00130014
A01p26150.1_BnaDAR	A08p16040.1_BnaDAR	0.00132455
A01p26150.1_BnaDAR	A08p16750.1_BnaDAR	0.00217972
A01p26150.1_BnaDAR	A08p18880.1_BnaDAR	0.00337989
A01p26150.1_BnaDAR	A08p19360.1_BnaDAR	0.00204807
A01p26150.1_BnaDAR	A08p19540.1_BnaDAR	0.00177177
A01p26150.1_BnaDAR	A08p21610.1_BnaDAR	0.00134606
A01p26150.1_BnaDAR	A08p23160.1_BnaDAR	0.00537042
A01p26150.1_BnaDAR	A08p23830.1_BnaDAR	0.00479425
A01p26150.1_BnaDAR	A08p24750.1_BnaDAR	0.00400606
A01p26150.1_BnaDAR	A08p25470.1_BnaDAR	0.00239498
A01p26150.1_BnaDAR	A08p26320.1_BnaDAR	0.000748685
A01p26150.1_BnaDAR	A08p27060.1_BnaDAR	0.00113821
A01p26150.1_BnaDAR	A08p27070.1_BnaDAR	0.000295528
A01p26150.1_BnaDAR	A08p27280.1_BnaDAR	0.00243278
A01p26150.1_BnaDAR	A08p27570.1_BnaDAR	0.00309187
A01p26150.1_BnaDAR	A08p29850.1_BnaDAR	0.00464228
A01p26150.1_BnaDAR	A08p30410.1_BnaDAR	0.000950478
A01p26150.1_BnaDAR	A08p30750.1_BnaDAR	0.0020546
A01p26150.1_BnaDAR	A08p32000.1_BnaDAR	0.000152799
A01p26150.1_BnaDAR	A08p34180.1_BnaDAR	0.00065411
A01p26150.1_BnaDAR	A08p34880.1_BnaDAR	0.00359503
A01p26150.1_BnaDAR	A08p36160.1_BnaDAR	0.000611388
A01p26150.1_BnaDAR	A08p36960.1_BnaDAR	0.00273367
A01p26150.1_BnaDAR	A08p37690.1_BnaDAR	0.000355459
A01p26150.1_BnaDAR	A08p37730.1_BnaDAR	0.00074766
A01p26150.1_BnaDAR	A09p00470.1_BnaDAR	0.00170469
A01p26150.1_BnaDAR	A09p00980.1_BnaDAR	0.00188641
A01p26150.1_BnaDAR	A09p02200.1_BnaDAR	0.000390576
A01p26150.1_BnaDAR	A09p02400.1_BnaDAR	0.00388818
A01p26150.1_BnaDAR	A09p03120.1_BnaDAR	0.050565697285742894
A01p26150.1_BnaDAR	A09p03850.1_BnaDAR	0.0025578
A01p26150.1_BnaDAR	A09p04670.1_BnaDAR	0.00579069
A01p26150.1_BnaDAR	A09p06380.1_BnaDAR	0.000708004
A01p26150.1_BnaDAR	A09p06470.1_BnaDAR	0.00266397
A01p26150.1_BnaDAR	A09p06820.1_BnaDAR	0.000256367
A01p26150.1_BnaDAR	A09p07140.1_BnaDAR	0.00237856
A01p26150.1_BnaDAR	A09p07210.1_BnaDAR	0.00419321
A01p26150.1_BnaDAR	A09p07230.1_BnaDAR	0.00242709
A01p26150.1_BnaDAR	A09p08110.1_BnaDAR	0.00183104
A01p26150.1_BnaDAR	A09p08740.1_BnaDAR	0.000288361
A01p26150.1_BnaDAR	A09p11290.1_BnaDAR	0.00358112
A01p26150.1_BnaDAR	A09p12420.1_BnaDAR	0.00188381
A01p26150.1_BnaDAR	A09p15930.1_BnaDAR	0.00018936
A01p26150.1_BnaDAR	A09p17630.1_BnaDAR	0.00083155
A01p26150.1_BnaDAR	A09p19670.1_BnaDAR	0.00859155
A01p26150.1_BnaDAR	A09p22170.1_BnaDAR	0.00121284
A01p26150.1_BnaDAR	A09p23150.1_BnaDAR	0.000773924
A01p26150.1_BnaDAR	A09p23510.1_BnaDAR	0.00340022
A01p26150.1_BnaDAR	A09p23960.1_BnaDAR	0.00326396
A01p26150.1_BnaDAR	A09p25980.1_BnaDAR	0.00371253
A01p26150.1_BnaDAR	A09p26570.1_BnaDAR	0.00188652
A01p26150.1_BnaDAR	A09p27210.1_BnaDAR	0.00406504
A01p26150.1_BnaDAR	A09p29920.1_BnaDAR	0.000797679
A01p26150.1_BnaDAR	A09p31760.1_BnaDAR	0.00281911
A01p26150.1_BnaDAR	A09p33940.1_BnaDAR	0.00055784
A01p26150.1_BnaDAR	A09p34520.1_BnaDAR	0.00947916
A01p26150.1_BnaDAR	A09p35240.1_BnaDAR	0.000576819
A01p26150.1_BnaDAR	A09p36480.1_BnaDAR	0.00129974
A01p26150.1_BnaDAR	A09p37540.1_BnaDAR	0.0017234
A01p26150.1_BnaDAR	A09p39560.1_BnaDAR	0.00446364
A01p26150.1_BnaDAR	A09p39620.1_BnaDAR	0.00140664
A01p26150.1_BnaDAR	A09p40250.1_BnaDAR	0.00365741
A01p26150.1_BnaDAR	A09p41970.1_BnaDAR	0.00103594
A01p26150.1_BnaDAR	A09p47520.1_BnaDAR	0.00102197
A01p26150.1_BnaDAR	A09p47980.1_BnaDAR	0.00041218
A01p26150.1_BnaDAR	A09p50220.1_BnaDAR	0.000533733
A01p26150.1_BnaDAR	A09p50280.1_BnaDAR	0.00276978
A01p26150.1_BnaDAR	A09p51480.1_BnaDAR	0.000453185
A01p26150.1_BnaDAR	A09p51810.1_BnaDAR	0.00435952
A01p26150.1_BnaDAR	A09p52530.1_BnaDAR	0.00857786
A01p26150.1_BnaDAR	A09p53670.1_BnaDAR	0.00246244
A01p26150.1_BnaDAR	A09p54860.1_BnaDAR	0.00505417
A01p26150.1_BnaDAR	A09p55420.1_BnaDAR	0.00477422
A01p26150.1_BnaDAR	A09p55900.1_BnaDAR	0.000315144
A01p26150.1_BnaDAR	A09p57430.1_BnaDAR	0.00570982
A01p26150.1_BnaDAR	A09p57490.1_BnaDAR	0.00141168
A01p26150.1_BnaDAR	A09p58040.1_BnaDAR	0.00136854
A01p26150.1_BnaDAR	A09p58830.1_BnaDAR	0.044729236801002215
A01p26150.1_BnaDAR	A09p59290.1_BnaDAR	0.00160952
A01p26150.1_BnaDAR	A09p59400.1_BnaDAR	0.00576666
A01p26150.1_BnaDAR	A09p59960.1_BnaDAR	0.0013746
A01p26150.1_BnaDAR	A09p61240.1_BnaDAR	0.000681343
A01p26150.1_BnaDAR	A09p61250.1_BnaDAR	0.00119788
A01p26150.1_BnaDAR	A09p62170.1_BnaDAR	0.00102455
A01p26150.1_BnaDAR	A09p63530.1_BnaDAR	0.00573637
A01p26150.1_BnaDAR	A09p65200.1_BnaDAR	0.000928872
A01p26150.1_BnaDAR	A09p65420.1_BnaDAR	0.000672502
A01p26150.1_BnaDAR	A09p65650.1_BnaDAR	0.00140927
A01p26150.1_BnaDAR	A09p67180.1_BnaDAR	5.060805593639737e-05
A01p26150.1_BnaDAR	A09p67280.1_BnaDAR	0.00188326
A01p26150.1_BnaDAR	A09p68560.1_BnaDAR	0.00492699
A01p26150.1_BnaDAR	A10p00850.1_BnaDAR	0.000281149
A01p26150.1_BnaDAR	A10p00870.1_BnaDAR	0.00151515
A01p26150.1_BnaDAR	A10p02180.1_BnaDAR	0.00238078
A01p26150.1_BnaDAR	A10p02840.1_BnaDAR	0.00927944
A01p26150.1_BnaDAR	A10p03650.1_BnaDAR	0.00162092
A01p26150.1_BnaDAR	A10p04660.1_BnaDAR	0.000444845
A01p26150.1_BnaDAR	A10p08000.1_BnaDAR	0.00295616
A01p26150.1_BnaDAR	A10p09000.1_BnaDAR	0.00159245
A01p26150.1_BnaDAR	A10p09010.1_BnaDAR	0.00207865
A01p26150.1_BnaDAR	A10p09650.1_BnaDAR	0.00385045
A01p26150.1_BnaDAR	A10p11640.1_BnaDAR	0.00448591
A01p26150.1_BnaDAR	A10p15070.1_BnaDAR	0.00336217
A01p26150.1_BnaDAR	A10p15820.1_BnaDAR	0.000917139
A01p26150.1_BnaDAR	A10p15970.1_BnaDAR	0.00272523
A01p26150.1_BnaDAR	A10p16750.1_BnaDAR	0.00272715
A01p26150.1_BnaDAR	A10p17240.1_BnaDAR	0.00120396
A01p26150.1_BnaDAR	A10p17270.1_BnaDAR	0.00134113
A01p26150.1_BnaDAR	A10p17640.1_BnaDAR	0.00144124
A01p26150.1_BnaDAR	A10p19620.1_BnaDAR	0.000944672
A01p26150.1_BnaDAR	A10p21280.1_BnaDAR	0.00102952
A01p26150.1_BnaDAR	A10p21730.1_BnaDAR	0.00431564
A01p26150.1_BnaDAR	A10p21900.1_BnaDAR	0.00773227
A01p26150.1_BnaDAR	A10p23170.1_BnaDAR	0.000327644
A01p26150.1_BnaDAR	A10p24280.1_BnaDAR	0.000277592
A01p26150.1_BnaDAR	A10p24560.1_BnaDAR	0.005332
A01p26150.1_BnaDAR	A10p27400.1_BnaDAR	0.00167625
A01p26150.1_BnaDAR	A10p27700.1_BnaDAR	0.00119103
A01p26150.1_BnaDAR	A10p28960.1_BnaDAR	0.00199951
A01p26150.1_BnaDAR	A10p29730.1_BnaDAR	0.00272423
A01p26150.1_BnaDAR	A10p29790.1_BnaDAR	0.010456762407549232
A01p26150.1_BnaDAR	A10p31920.1_BnaDAR	0.00524227
A01p26150.1_BnaDAR	A10p32270.1_BnaDAR	0.000729034
A01p26150.1_BnaDAR	A10p32910.1_BnaDAR	0.000665787
A01p26150.1_BnaDAR	A10p33120.1_BnaDAR	0.00198091
A01p26150.1_BnaDAR	BNapus_Darmor_BZH_scaffold_113p00080.1_BnaDAR	0.00204009
A01p26150.1_BnaDAR	BNapus_Darmor_BZH_scaffold_119p00030.1_BnaDAR	0.00281226
A01p26150.1_BnaDAR	BNapus_Darmor_BZH_scaffold_133p00020.1_BnaDAR	0.0012818
A01p26150.1_BnaDAR	BNapus_Darmor_BZH_scaffold_64p00130.1_BnaDAR	0.00106375
A01p26150.1_BnaDAR	BNapus_Darmor_BZH_scaffold_78p00670.1_BnaDAR	0.00334111
A01p26150.1_BnaDAR	BNapus_Darmor_BZH_scaffold_97p00080.1_BnaDAR	0.00179626
A01p26150.1_BnaDAR	BNapus_Darmor_BZH_scaffold_97p00400.1_BnaDAR	0.00110004
A01p26150.1_BnaDAR	BNapus_Darmor_BZH_scaffold_99p00330.1_BnaDAR	0.000591208
A01p26150.1_BnaDAR	C01p01120.1_BnaDAR	0.00120271
A01p26150.1_BnaDAR	C01p01850.1_BnaDAR	0.00471523
A01p26150.1_BnaDAR	C01p01860.1_BnaDAR	0.00345086
A01p26150.1_BnaDAR	C01p01930.1_BnaDAR	0.000319417
A01p26150.1_BnaDAR	C01p03140.1_BnaDAR	0.00122382
A01p26150.1_BnaDAR	C01p04260.1_BnaDAR	0.000182888
A01p26150.1_BnaDAR	C01p04590.1_BnaDAR	0.000677325
A01p26150.1_BnaDAR	C01p05690.1_BnaDAR	0.00247424
A01p26150.1_BnaDAR	C01p08860.1_BnaDAR	0.00175849
A01p26150.1_BnaDAR	C01p09370.1_BnaDAR	0.0027602
A01p26150.1_BnaDAR	C01p10790.1_BnaDAR	0.00256428
A01p26150.1_BnaDAR	C01p11920.1_BnaDAR	0.00239038
A01p26150.1_BnaDAR	C01p13930.1_BnaDAR	0.00342679
A01p26150.1_BnaDAR	C01p14400.1_BnaDAR	0.00276566
A01p26150.1_BnaDAR	C01p15140.1_BnaDAR	0.00128685
A01p26150.1_BnaDAR	C01p16320.1_BnaDAR	0.000544998
A01p26150.1_BnaDAR	C01p17720.1_BnaDAR	0.00257182
A01p26150.1_BnaDAR	C01p19950.1_BnaDAR	0.0014159
A01p26150.1_BnaDAR	C01p20010.1_BnaDAR	0.0016907
A01p26150.1_BnaDAR	C01p20950.1_BnaDAR	0.00061656
A01p26150.1_BnaDAR	C01p24640.1_BnaDAR	0.00625676
A01p26150.1_BnaDAR	C01p25650.1_BnaDAR	0.00251001
A01p26150.1_BnaDAR	C01p26620.1_BnaDAR	0.00168247
A01p26150.1_BnaDAR	C01p33230.1_BnaDAR	0.00169994
A01p26150.1_BnaDAR	C01p33340.1_BnaDAR	0.00298941
A01p26150.1_BnaDAR	C01p34390.1_BnaDAR	0.0027285
A01p26150.1_BnaDAR	C01p37700.1_BnaDAR	0.00147727
A01p26150.1_BnaDAR	C01p39140.1_BnaDAR	0.0012039
A01p26150.1_BnaDAR	C01p39970.1_BnaDAR	0.00321527
A01p26150.1_BnaDAR	C01p40370.1_BnaDAR	0.00549211
A01p26150.1_BnaDAR	C01p41910.1_BnaDAR	0.00356425
A01p26150.1_BnaDAR	C01p43500.1_BnaDAR	0.000392514
A01p26150.1_BnaDAR	C01p45030.1_BnaDAR	0.00209033
A01p26150.1_BnaDAR	C01p45680.1_BnaDAR	0.00274629
A01p26150.1_BnaDAR	C01p48430.1_BnaDAR	0.00269377
A01p26150.1_BnaDAR	C01p48800.1_BnaDAR	0.00138969
A01p26150.1_BnaDAR	C01p49140.1_BnaDAR	0.000271046
A01p26150.1_BnaDAR	C01p49320.1_BnaDAR	0.00217299
A01p26150.1_BnaDAR	C01p50900.1_BnaDAR	0.0064957
A01p26150.1_BnaDAR	C02p00690.1_BnaDAR	0.00206732
A01p26150.1_BnaDAR	C02p01550.1_BnaDAR	0.00138338
A01p26150.1_BnaDAR	C02p02760.1_BnaDAR	0.00353018
A01p26150.1_BnaDAR	C02p04280.1_BnaDAR	0.00027559
A01p26150.1_BnaDAR	C02p05090.1_BnaDAR	0.00669908
A01p26150.1_BnaDAR	C02p05760.1_BnaDAR	0.00142671
A01p26150.1_BnaDAR	C02p06160.1_BnaDAR	0.000932738
A01p26150.1_BnaDAR	C02p09250.1_BnaDAR	0.000685234
A01p26150.1_BnaDAR	C02p11710.1_BnaDAR	0.00163668
A01p26150.1_BnaDAR	C02p11870.1_BnaDAR	0.00112375
A01p26150.1_BnaDAR	C02p12410.1_BnaDAR	0.00223927
A01p26150.1_BnaDAR	C02p13490.1_BnaDAR	0.00041999
A01p26150.1_BnaDAR	C02p14050.1_BnaDAR	0.00150295
A01p26150.1_BnaDAR	C02p14280.1_BnaDAR	0.000848378
A01p26150.1_BnaDAR	C02p17080.1_BnaDAR	0.00234971
A01p26150.1_BnaDAR	C02p17480.1_BnaDAR	0.00484549
A01p26150.1_BnaDAR	C02p20200.1_BnaDAR	0.00268844
A01p26150.1_BnaDAR	C02p20530.1_BnaDAR	0.00108051
A01p26150.1_BnaDAR	C02p21990.1_BnaDAR	0.00657559
A01p26150.1_BnaDAR	C02p25810.1_BnaDAR	0.0029008
A01p26150.1_BnaDAR	C02p29110.1_BnaDAR	0.000777095
A01p26150.1_BnaDAR	C02p29880.1_BnaDAR	0.00351897
A01p26150.1_BnaDAR	C02p32230.1_BnaDAR	0.00124158
A01p26150.1_BnaDAR	C02p35600.1_BnaDAR	0.000851117
A01p26150.1_BnaDAR	C02p35630.1_BnaDAR	0.00520168
A01p26150.1_BnaDAR	C02p36610.1_BnaDAR	0.000648263
A01p26150.1_BnaDAR	C02p37400.1_BnaDAR	0.001177
A01p26150.1_BnaDAR	C02p39290.1_BnaDAR	0.00107093
A01p26150.1_BnaDAR	C02p43870.1_BnaDAR	0.0080238
A01p26150.1_BnaDAR	C02p44630.1_BnaDAR	0.00293037
A01p26150.1_BnaDAR	C02p44730.1_BnaDAR	0.00619814
A01p26150.1_BnaDAR	C02p47170.1_BnaDAR	0.013647577005252874
A01p26150.1_BnaDAR	C02p48800.1_BnaDAR	0.00106089
A01p26150.1_BnaDAR	C02p50880.1_BnaDAR	0.00151166
A01p26150.1_BnaDAR	C02p51470.1_BnaDAR	0.00148583
A01p26150.1_BnaDAR	C02p53290.1_BnaDAR	0.00527995
A01p26150.1_BnaDAR	C02p54860.1_BnaDAR	0.00145259
A01p26150.1_BnaDAR	C02p55130.1_BnaDAR	0.000975132
A01p26150.1_BnaDAR	C02p56660.1_BnaDAR	0.00108689
A01p26150.1_BnaDAR	C02p56880.1_BnaDAR	0.00256989
A01p26150.1_BnaDAR	C02p57000.1_BnaDAR	0.00104066
A01p26150.1_BnaDAR	C02p60280.1_BnaDAR	0.000261118
A01p26150.1_BnaDAR	C02p61010.1_BnaDAR	0.00287264
A01p26150.1_BnaDAR	C02p61250.1_BnaDAR	0.00234622
A01p26150.1_BnaDAR	C02p61390.1_BnaDAR	0.00106473
A01p26150.1_BnaDAR	C02p61660.1_BnaDAR	0.000108463
A01p26150.1_BnaDAR	C02p62170.1_BnaDAR	0.000406094
A01p26150.1_BnaDAR	C02p63700.1_BnaDAR	0.00419586
A01p26150.1_BnaDAR	C02p63710.1_BnaDAR	0.00120493
A01p26150.1_BnaDAR	C02p63750.1_BnaDAR	0.00393396
A01p26150.1_BnaDAR	C03p00110.1_BnaDAR	0.000899144
A01p26150.1_BnaDAR	C03p01750.1_BnaDAR	0.00230799
A01p26150.1_BnaDAR	C03p03190.1_BnaDAR	0.00455426
A01p26150.1_BnaDAR	C03p03380.1_BnaDAR	0.000434725
A01p26150.1_BnaDAR	C03p03520.1_BnaDAR	0.000713021
A01p26150.1_BnaDAR	C03p06610.1_BnaDAR	0.000941226
A01p26150.1_BnaDAR	C03p07050.1_BnaDAR	0.000916713
A01p26150.1_BnaDAR	C03p07180.1_BnaDAR	0.0224418
A01p26150.1_BnaDAR	C03p09860.1_BnaDAR	0.00166402
A01p26150.1_BnaDAR	C03p14340.1_BnaDAR	0.00112607
A01p26150.1_BnaDAR	C03p14500.1_BnaDAR	0.000442585
A01p26150.1_BnaDAR	C03p15020.1_BnaDAR	0.00026982
A01p26150.1_BnaDAR	C03p19250.1_BnaDAR	0.000836265
A01p26150.1_BnaDAR	C03p19810.1_BnaDAR	0.00175024
A01p26150.1_BnaDAR	C03p22040.1_BnaDAR	0.000631482
A01p26150.1_BnaDAR	C03p22070.1_BnaDAR	0.00290464
A01p26150.1_BnaDAR	C03p24410.1_BnaDAR	0.00182662
A01p26150.1_BnaDAR	C03p24920.1_BnaDAR	0.000814146
A01p26150.1_BnaDAR	C03p25630.1_BnaDAR	0.00105267
A01p26150.1_BnaDAR	C03p26410.1_BnaDAR	0.00671766
A01p26150.1_BnaDAR	C03p26670.1_BnaDAR	0.00331781
A01p26150.1_BnaDAR	C03p28510.1_BnaDAR	0.00159914
A01p26150.1_BnaDAR	C03p29650.1_BnaDAR	0.00120122
A01p26150.1_BnaDAR	C03p30140.1_BnaDAR	0.000134183
A01p26150.1_BnaDAR	C03p30160.1_BnaDAR	0.00209767
A01p26150.1_BnaDAR	C03p30340.1_BnaDAR	0.00474821
A01p26150.1_BnaDAR	C03p30350.1_BnaDAR	0.00262717
A01p26150.1_BnaDAR	C03p30450.1_BnaDAR	0.00140697
A01p26150.1_BnaDAR	C03p30510.1_BnaDAR	0.000516055
A01p26150.1_BnaDAR	C03p31440.1_BnaDAR	8.832785562041158e-05
A01p26150.1_BnaDAR	C03p34900.1_BnaDAR	0.00146023
A01p26150.1_BnaDAR	C03p35150.1_BnaDAR	0.00123773
A01p26150.1_BnaDAR	C03p38710.1_BnaDAR	0.00178108
A01p26150.1_BnaDAR	C03p39210.1_BnaDAR	0.00437716
A01p26150.1_BnaDAR	C03p41020.1_BnaDAR	0.00310599
A01p26150.1_BnaDAR	C03p43030.1_BnaDAR	0.00415581
A01p26150.1_BnaDAR	C03p44110.1_BnaDAR	0.013249763606750549
A01p26150.1_BnaDAR	C03p45340.1_BnaDAR	0.00181983
A01p26150.1_BnaDAR	C03p47960.1_BnaDAR	0.00207311
A01p26150.1_BnaDAR	C03p48570.1_BnaDAR	0.00941626
A01p26150.1_BnaDAR	C03p49500.1_BnaDAR	0.000788157
A01p26150.1_BnaDAR	C03p49970.1_BnaDAR	0.00258169
A01p26150.1_BnaDAR	C03p50580.1_BnaDAR	0.00884947
A01p26150.1_BnaDAR	C03p52490.1_BnaDAR	0.00310664
A01p26150.1_BnaDAR	C03p55630.1_BnaDAR	0.000379891
A01p26150.1_BnaDAR	C03p55830.1_BnaDAR	0.000483374
A01p26150.1_BnaDAR	C03p58110.1_BnaDAR	0.00319746
A01p26150.1_BnaDAR	C03p58120.1_BnaDAR	0.00951782
A01p26150.1_BnaDAR	C03p59370.1_BnaDAR	0.038283107803999565
A01p26150.1_BnaDAR	C03p61060.1_BnaDAR	0.000731317
A01p26150.1_BnaDAR	C03p61090.1_BnaDAR	0.00113336
A01p26150.1_BnaDAR	C03p61210.1_BnaDAR	0.00455501
A01p26150.1_BnaDAR	C03p61600.1_BnaDAR	0.0148561
A01p26150.1_BnaDAR	C03p62080.1_BnaDAR	8.016649257606595e-05
A01p26150.1_BnaDAR	C03p62380.1_BnaDAR	0.000600612
A01p26150.1_BnaDAR	C03p62970.1_BnaDAR	0.00778959
A01p26150.1_BnaDAR	C03p63520.1_BnaDAR	0.00253025
A01p26150.1_BnaDAR	C03p64450.1_BnaDAR	0.000517603
A01p26150.1_BnaDAR	C03p64710.1_BnaDAR	0.0050052
A01p26150.1_BnaDAR	C03p64910.1_BnaDAR	0.000541231
A01p26150.1_BnaDAR	C03p65180.1_BnaDAR	0.00501544
A01p26150.1_BnaDAR	C03p65260.1_BnaDAR	0.000267597
A01p26150.1_BnaDAR	C03p65420.1_BnaDAR	0.00324184
A01p26150.1_BnaDAR	C03p65460.1_BnaDAR	0.00227209
A01p26150.1_BnaDAR	C03p67620.1_BnaDAR	0.000656244
A01p26150.1_BnaDAR	C03p69490.1_BnaDAR	0.00905918
A01p26150.1_BnaDAR	C03p69900.1_BnaDAR	0.000649905
A01p26150.1_BnaDAR	C03p70370.1_BnaDAR	0.0035376
A01p26150.1_BnaDAR	C03p70680.1_BnaDAR	0.00331222
A01p26150.1_BnaDAR	C03p70830.1_BnaDAR	0.00040467
A01p26150.1_BnaDAR	C03p71670.1_BnaDAR	0.00210519
A01p26150.1_BnaDAR	C03p72830.1_BnaDAR	0.000482549
A01p26150.1_BnaDAR	C03p72840.1_BnaDAR	0.0070875
A01p26150.1_BnaDAR	C03p73740.1_BnaDAR	0.0012391
A01p26150.1_BnaDAR	C03p75330.1_BnaDAR	0.00347524
A01p26150.1_BnaDAR	C03p76330.1_BnaDAR	0.00649601
A01p26150.1_BnaDAR	C03p77600.1_BnaDAR	0.001021
A01p26150.1_BnaDAR	C03p78610.1_BnaDAR	0.00554171
A01p26150.1_BnaDAR	C03p80970.1_BnaDAR	0.000222509
A01p26150.1_BnaDAR	C03p84060.1_BnaDAR	0.000637077
A01p26150.1_BnaDAR	C03p84480.1_BnaDAR	0.00159617
A01p26150.1_BnaDAR	C03p84590.1_BnaDAR	0.00262155
A01p26150.1_BnaDAR	C03p85700.1_BnaDAR	0.00163674
A01p26150.1_BnaDAR	C03p88280.1_BnaDAR	0.00426691
A01p26150.1_BnaDAR	C03p88820.1_BnaDAR	0.00287674
A01p26150.1_BnaDAR	C03p89080.1_BnaDAR	0.000523277
A01p26150.1_BnaDAR	C03p89090.1_BnaDAR	0.00163858
A01p26150.1_BnaDAR	C03p90670.1_BnaDAR	0.00725285
A01p26150.1_BnaDAR	C03p90880.1_BnaDAR	0.00264941
A01p26150.1_BnaDAR	C03p92550.1_BnaDAR	0.00939379
A01p26150.1_BnaDAR	C04p00170.1_BnaDAR	0.00202831
A01p26150.1_BnaDAR	C04p01110.1_BnaDAR	0.000111675
A01p26150.1_BnaDAR	C04p01150.1_BnaDAR	0.00122347
A01p26150.1_BnaDAR	C04p01640.1_BnaDAR	0.000813904
A01p26150.1_BnaDAR	C04p01730.1_BnaDAR	0.0019293
A01p26150.1_BnaDAR	C04p03300.1_BnaDAR	0.000858233
A01p26150.1_BnaDAR	C04p03360.1_BnaDAR	0.00129327
A01p26150.1_BnaDAR	C04p03420.1_BnaDAR	0.000956365
A01p26150.1_BnaDAR	C04p03570.1_BnaDAR	0.010391816500689991
A01p26150.1_BnaDAR	C04p04460.1_BnaDAR	0.00434769
A01p26150.1_BnaDAR	C04p05040.1_BnaDAR	0.00265159
A01p26150.1_BnaDAR	C04p05660.1_BnaDAR	0.00507296
A01p26150.1_BnaDAR	C04p05920.1_BnaDAR	0.00156277
A01p26150.1_BnaDAR	C04p06400.1_BnaDAR	0.014532626488576866
A01p26150.1_BnaDAR	C04p06560.1_BnaDAR	0.00129824
A01p26150.1_BnaDAR	C04p06570.1_BnaDAR	0.00161094
A01p26150.1_BnaDAR	C04p07360.1_BnaDAR	0.00246888
A01p26150.1_BnaDAR	C04p07390.1_BnaDAR	0.00191605
A01p26150.1_BnaDAR	C04p08750.1_BnaDAR	0.00165314
A01p26150.1_BnaDAR	C04p10320.1_BnaDAR	0.00268309
A01p26150.1_BnaDAR	C04p12670.1_BnaDAR	0.00934757
A01p26150.1_BnaDAR	C04p14020.1_BnaDAR	8.665480844362932e-05
A01p26150.1_BnaDAR	C04p15180.1_BnaDAR	0.00418313
A01p26150.1_BnaDAR	C04p15220.1_BnaDAR	0.014780745373697607
A01p26150.1_BnaDAR	C04p16610.1_BnaDAR	0.00215807
A01p26150.1_BnaDAR	C04p20530.1_BnaDAR	0.0041859
A01p26150.1_BnaDAR	C04p22720.1_BnaDAR	0.00275345
A01p26150.1_BnaDAR	C04p25600.1_BnaDAR	0.00534545
A01p26150.1_BnaDAR	C04p30140.1_BnaDAR	0.00183265
A01p26150.1_BnaDAR	C04p30220.1_BnaDAR	0.00310073
A01p26150.1_BnaDAR	C04p32640.1_BnaDAR	0.00344205
A01p26150.1_BnaDAR	C04p33620.1_BnaDAR	0.00312602
A01p26150.1_BnaDAR	C04p34470.1_BnaDAR	0.00157902
A01p26150.1_BnaDAR	C04p35030.1_BnaDAR	0.0022067
A01p26150.1_BnaDAR	C04p35080.1_BnaDAR	0.00848616
A01p26150.1_BnaDAR	C04p37970.1_BnaDAR	0.0010872
A01p26150.1_BnaDAR	C04p46060.1_BnaDAR	0.00155585
A01p26150.1_BnaDAR	C04p47330.1_BnaDAR	0.00407243
A01p26150.1_BnaDAR	C04p50290.1_BnaDAR	0.00159514
A01p26150.1_BnaDAR	C04p50300.1_BnaDAR	0.00909437
A01p26150.1_BnaDAR	C04p50800.1_BnaDAR	0.00238545
A01p26150.1_BnaDAR	C04p51430.1_BnaDAR	0.00079933
A01p26150.1_BnaDAR	C04p51780.1_BnaDAR	0.00553433
A01p26150.1_BnaDAR	C04p51920.1_BnaDAR	0.000240431
A01p26150.1_BnaDAR	C04p52760.1_BnaDAR	0.00364013
A01p26150.1_BnaDAR	C04p53050.1_BnaDAR	0.000413982
A01p26150.1_BnaDAR	C04p55850.1_BnaDAR	0.00469053
A01p26150.1_BnaDAR	C04p58040.1_BnaDAR	0.00360741
A01p26150.1_BnaDAR	C04p60530.1_BnaDAR	0.00102983
A01p26150.1_BnaDAR	C04p60540.1_BnaDAR	0.00156855
A01p26150.1_BnaDAR	C04p60600.1_BnaDAR	0.00443966
A01p26150.1_BnaDAR	C04p60890.1_BnaDAR	0.000960523
A01p26150.1_BnaDAR	C04p63380.1_BnaDAR	0.00045777
A01p26150.1_BnaDAR	C04p64330.1_BnaDAR	0.00118428
A01p26150.1_BnaDAR	C04p67630.1_BnaDAR	0.00592081
A01p26150.1_BnaDAR	C04p67760.1_BnaDAR	0.000702879
A01p26150.1_BnaDAR	C04p69530.1_BnaDAR	0.000476863
A01p26150.1_BnaDAR	C04p69560.1_BnaDAR	0.00112913
A01p26150.1_BnaDAR	C04p69600.1_BnaDAR	0.000933417
A01p26150.1_BnaDAR	C04p69670.1_BnaDAR	0.000994376
A01p26150.1_BnaDAR	C04p70020.1_BnaDAR	0.0010916
A01p26150.1_BnaDAR	C04p71340.1_BnaDAR	0.00859951
A01p26150.1_BnaDAR	C04p71560.1_BnaDAR	0.039725802354234785
A01p26150.1_BnaDAR	C04p71750.1_BnaDAR	0.000375898
A01p26150.1_BnaDAR	C04p72040.1_BnaDAR	0.00498032
A01p26150.1_BnaDAR	C04p72440.1_BnaDAR	0.000306899
A01p26150.1_BnaDAR	C05p00880.1_BnaDAR	0.0001705
A01p26150.1_BnaDAR	C05p00900.1_BnaDAR	0.00196454
A01p26150.1_BnaDAR	C05p01200.1_BnaDAR	6.321240870879477e-05
A01p26150.1_BnaDAR	C05p02590.1_BnaDAR	0.000323942
A01p26150.1_BnaDAR	C05p03360.1_BnaDAR	0.00131009
A01p26150.1_BnaDAR	C05p04320.1_BnaDAR	0.00113819
A01p26150.1_BnaDAR	C05p06350.1_BnaDAR	0.000364405
A01p26150.1_BnaDAR	C05p07020.1_BnaDAR	0.00294642
A01p26150.1_BnaDAR	C05p07590.1_BnaDAR	0.00397451
A01p26150.1_BnaDAR	C05p07600.1_BnaDAR	0.00171473
A01p26150.1_BnaDAR	C05p08250.1_BnaDAR	0.00233862
A01p26150.1_BnaDAR	C05p08830.1_BnaDAR	0.00139986
A01p26150.1_BnaDAR	C05p10350.1_BnaDAR	0.000926669
A01p26150.1_BnaDAR	C05p12220.1_BnaDAR	0.00253086
A01p26150.1_BnaDAR	C05p13750.1_BnaDAR	0.00109306
A01p26150.1_BnaDAR	C05p13890.1_BnaDAR	0.00820078
A01p26150.1_BnaDAR	C05p16720.1_BnaDAR	0.000699586
A01p26150.1_BnaDAR	C05p17710.1_BnaDAR	0.00277404
A01p26150.1_BnaDAR	C05p17730.1_BnaDAR	0.00148301
A01p26150.1_BnaDAR	C05p21780.1_BnaDAR	0.00125481
A01p26150.1_BnaDAR	C05p21880.1_BnaDAR	0.00260793
A01p26150.1_BnaDAR	C05p24120.1_BnaDAR	0.000617703
A01p26150.1_BnaDAR	C05p24890.1_BnaDAR	5.053758534069943e-05
A01p26150.1_BnaDAR	C05p24920.1_BnaDAR	0.00187944
A01p26150.1_BnaDAR	C05p27500.1_BnaDAR	0.000928409
A01p26150.1_BnaDAR	C05p28840.1_BnaDAR	0.0016228
A01p26150.1_BnaDAR	C05p30150.1_BnaDAR	0.00157937
A01p26150.1_BnaDAR	C05p31040.1_BnaDAR	0.00182654
A01p26150.1_BnaDAR	C05p31640.1_BnaDAR	0.00067485
A01p26150.1_BnaDAR	C05p33870.1_BnaDAR	0.00106267
A01p26150.1_BnaDAR	C05p35850.1_BnaDAR	0.0020983
A01p26150.1_BnaDAR	C05p37260.1_BnaDAR	0.000788045
A01p26150.1_BnaDAR	C05p39110.1_BnaDAR	0.00039661
A01p26150.1_BnaDAR	C05p40480.1_BnaDAR	0.000659103
A01p26150.1_BnaDAR	C05p41010.1_BnaDAR	0.00394166
A01p26150.1_BnaDAR	C05p43260.1_BnaDAR	0.013775176648374883
A01p26150.1_BnaDAR	C05p43470.1_BnaDAR	0.017509784192636733
A01p26150.1_BnaDAR	C05p46450.1_BnaDAR	0.0014223
A01p26150.1_BnaDAR	C05p47080.1_BnaDAR	0.00213656
A01p26150.1_BnaDAR	C05p49390.1_BnaDAR	0.000575395
A01p26150.1_BnaDAR	C05p50490.1_BnaDAR	0.00197594
A01p26150.1_BnaDAR	C05p51880.1_BnaDAR	0.000352103
A01p26150.1_BnaDAR	C05p51970.1_BnaDAR	0.0013453
A01p26150.1_BnaDAR	C05p55020.1_BnaDAR	0.000476145
A01p26150.1_BnaDAR	C05p55090.1_BnaDAR	0.00253561
A01p26150.1_BnaDAR	C05p56030.1_BnaDAR	0.000760507
A01p26150.1_BnaDAR	C05p59670.1_BnaDAR	0.00138841
A01p26150.1_BnaDAR	C05p62110.1_BnaDAR	0.00722221
A01p26150.1_BnaDAR	C05p62660.1_BnaDAR	0.00244853
A01p26150.1_BnaDAR	C05p63030.1_BnaDAR	0.000997979
A01p26150.1_BnaDAR	C05p63380.1_BnaDAR	0.0028177
A01p26150.1_BnaDAR	C06p06370.1_BnaDAR	0.00394997
A01p26150.1_BnaDAR	C06p06610.1_BnaDAR	0.00117177
A01p26150.1_BnaDAR	C06p08190.1_BnaDAR	0.000483965
A01p26150.1_BnaDAR	C06p08930.1_BnaDAR	0.000425905
A01p26150.1_BnaDAR	C06p09340.1_BnaDAR	0.00578688
A01p26150.1_BnaDAR	C06p10270.1_BnaDAR	0.0040281
A01p26150.1_BnaDAR	C06p11190.1_BnaDAR	0.00135023
A01p26150.1_BnaDAR	C06p14260.1_BnaDAR	0.00108869
A01p26150.1_BnaDAR	C06p14450.1_BnaDAR	0.00110712
A01p26150.1_BnaDAR	C06p14480.1_BnaDAR	0.0014835
A01p26150.1_BnaDAR	C06p15980.1_BnaDAR	0.00397345
A01p26150.1_BnaDAR	C06p17390.1_BnaDAR	0.00359302
A01p26150.1_BnaDAR	C06p17400.1_BnaDAR	0.00235558
A01p26150.1_BnaDAR	C06p17780.1_BnaDAR	0.000248011
A01p26150.1_BnaDAR	C06p18620.1_BnaDAR	0.00130151
A01p26150.1_BnaDAR	C06p22190.1_BnaDAR	0.000262073
A01p26150.1_BnaDAR	C06p22210.1_BnaDAR	0.00118699
A01p26150.1_BnaDAR	C06p24440.1_BnaDAR	0.000312977
A01p26150.1_BnaDAR	C06p24960.1_BnaDAR	0.000832297
A01p26150.1_BnaDAR	C06p26650.1_BnaDAR	0.012657742900692957
A01p26150.1_BnaDAR	C06p27600.1_BnaDAR	0.00322567
A01p26150.1_BnaDAR	C06p28540.1_BnaDAR	0.0124378
A01p26150.1_BnaDAR	C06p28580.1_BnaDAR	0.00372451
A01p26150.1_BnaDAR	C06p29880.1_BnaDAR	0.000648636
A01p26150.1_BnaDAR	C06p35370.1_BnaDAR	0.00729332
A01p26150.1_BnaDAR	C06p36840.1_BnaDAR	0.0004277
A01p26150.1_BnaDAR	C06p37040.1_BnaDAR	0.00457167
A01p26150.1_BnaDAR	C06p37180.1_BnaDAR	0.00374764
A01p26150.1_BnaDAR	C06p38610.1_BnaDAR	0.000379597
A01p26150.1_BnaDAR	C06p39080.1_BnaDAR	0.037412239789297266
A01p26150.1_BnaDAR	C06p40760.1_BnaDAR	0.00380132
A01p26150.1_BnaDAR	C06p43300.1_BnaDAR	0.000556423
A01p26150.1_BnaDAR	C06p43600.1_BnaDAR	0.00176254
A01p26150.1_BnaDAR	C06p46750.1_BnaDAR	0.000884247
A01p26150.1_BnaDAR	C06p49070.1_BnaDAR	0.00010098
A01p26150.1_BnaDAR	C06p50930.1_BnaDAR	0.00179191
A01p26150.1_BnaDAR	C06p51460.1_BnaDAR	0.010856916002010714
A01p26150.1_BnaDAR	C06p52370.1_BnaDAR	0.000956745
A01p26150.1_BnaDAR	C06p52480.1_BnaDAR	0.000977439
A01p26150.1_BnaDAR	C06p53330.1_BnaDAR	0.0019178
A01p26150.1_BnaDAR	C06p53350.1_BnaDAR	0.00619992
A01p26150.1_BnaDAR	C07p00440.1_BnaDAR	0.011180021773596133
A01p26150.1_BnaDAR	C07p02560.1_BnaDAR	0.00029058
A01p26150.1_BnaDAR	C07p03580.1_BnaDAR	0.000443229
A01p26150.1_BnaDAR	C07p03590.1_BnaDAR	0.00166223
A01p26150.1_BnaDAR	C07p03660.1_BnaDAR	0.00195561
A01p26150.1_BnaDAR	C07p05420.1_BnaDAR	0.010283416604005783
A01p26150.1_BnaDAR	C07p05990.1_BnaDAR	0.00112693
A01p26150.1_BnaDAR	C07p08200.1_BnaDAR	0.0042389
A01p26150.1_BnaDAR	C07p10430.1_BnaDAR	0.00240712
A01p26150.1_BnaDAR	C07p11810.1_BnaDAR	0.000958883
A01p26150.1_BnaDAR	C07p11910.1_BnaDAR	0.000713817
A01p26150.1_BnaDAR	C07p15570.1_BnaDAR	0.000247518
A01p26150.1_BnaDAR	C07p17790.1_BnaDAR	0.000490532
A01p26150.1_BnaDAR	C07p19080.1_BnaDAR	0.000838782
A01p26150.1_BnaDAR	C07p24570.1_BnaDAR	0.0010863
A01p26150.1_BnaDAR	C07p26850.1_BnaDAR	0.00149685
A01p26150.1_BnaDAR	C07p26870.1_BnaDAR	9.269735632805317e-05
A01p26150.1_BnaDAR	C07p26890.1_BnaDAR	0.00109458
A01p26150.1_BnaDAR	C07p28700.1_BnaDAR	0.000726723
A01p26150.1_BnaDAR	C07p29430.1_BnaDAR	0.00162348
A01p26150.1_BnaDAR	C07p31550.1_BnaDAR	0.00268282
A01p26150.1_BnaDAR	C07p31560.1_BnaDAR	0.00107093
A01p26150.1_BnaDAR	C07p31570.1_BnaDAR	0.00114086
A01p26150.1_BnaDAR	C07p32180.1_BnaDAR	0.00505802
A01p26150.1_BnaDAR	C07p33360.1_BnaDAR	0.000377535
A01p26150.1_BnaDAR	C07p33370.1_BnaDAR	0.00207261
A01p26150.1_BnaDAR	C07p33950.1_BnaDAR	0.000874189
A01p26150.1_BnaDAR	C07p35760.1_BnaDAR	0.00685698
A01p26150.1_BnaDAR	C07p37670.1_BnaDAR	0.000621205
A01p26150.1_BnaDAR	C07p37800.1_BnaDAR	0.00208659
A01p26150.1_BnaDAR	C07p39080.1_BnaDAR	0.000887241
A01p26150.1_BnaDAR	C07p39250.1_BnaDAR	0.00122986
A01p26150.1_BnaDAR	C07p39490.1_BnaDAR	0.00176224
A01p26150.1_BnaDAR	C07p39650.1_BnaDAR	0.00299885
A01p26150.1_BnaDAR	C07p40580.1_BnaDAR	0.000591764
A01p26150.1_BnaDAR	C07p42110.1_BnaDAR	0.00177606
A01p26150.1_BnaDAR	C07p42920.1_BnaDAR	0.000492136
A01p26150.1_BnaDAR	C07p43210.1_BnaDAR	0.000213984
A01p26150.1_BnaDAR	C07p44020.1_BnaDAR	0.00134768
A01p26150.1_BnaDAR	C07p44380.1_BnaDAR	0.00870645
A01p26150.1_BnaDAR	C07p44700.1_BnaDAR	0.000464049
A01p26150.1_BnaDAR	C07p44790.1_BnaDAR	0.000867699
A01p26150.1_BnaDAR	C07p45020.1_BnaDAR	0.010958589044526137
A01p26150.1_BnaDAR	C07p47470.1_BnaDAR	0.00117167
A01p26150.1_BnaDAR	C07p51600.1_BnaDAR	0.00413265
A01p26150.1_BnaDAR	C07p51620.1_BnaDAR	0.00149013
A01p26150.1_BnaDAR	C07p52310.1_BnaDAR	0.00348614
A01p26150.1_BnaDAR	C07p52450.1_BnaDAR	0.0018781
A01p26150.1_BnaDAR	C07p53640.1_BnaDAR	0.00872432
A01p26150.1_BnaDAR	C07p53730.1_BnaDAR	0.000986449
A01p26150.1_BnaDAR	C07p53740.1_BnaDAR	0.000991347
A01p26150.1_BnaDAR	C07p54330.1_BnaDAR	0.00228137
A01p26150.1_BnaDAR	C07p56020.1_BnaDAR	0.00127639
A01p26150.1_BnaDAR	C07p57620.1_BnaDAR	0.00185178
A01p26150.1_BnaDAR	C07p58430.1_BnaDAR	0.0053504
A01p26150.1_BnaDAR	C07p58460.1_BnaDAR	0.00598883
A01p26150.1_BnaDAR	C07p59450.1_BnaDAR	0.0111703
A01p26150.1_BnaDAR	C07p60320.1_BnaDAR	0.00296812
A01p26150.1_BnaDAR	C07p61400.1_BnaDAR	0.00277205
A01p26150.1_BnaDAR	C07p62260.1_BnaDAR	0.00289618
A01p26150.1_BnaDAR	C07p62860.1_BnaDAR	0.00293501
A01p26150.1_BnaDAR	C07p63450.1_BnaDAR	3.90158961011156e-05
A01p26150.1_BnaDAR	C08p01100.1_BnaDAR	0.0010437
A01p26150.1_BnaDAR	C08p02360.1_BnaDAR	0.000995164
A01p26150.1_BnaDAR	C08p06150.1_BnaDAR	0.00299758
A01p26150.1_BnaDAR	C08p12370.1_BnaDAR	0.0032747
A01p26150.1_BnaDAR	C08p13410.1_BnaDAR	0.00353905
A01p26150.1_BnaDAR	C08p16620.1_BnaDAR	0.000448803
A01p26150.1_BnaDAR	C08p18170.1_BnaDAR	0.00275946
A01p26150.1_BnaDAR	C08p18620.1_BnaDAR	0.000757453
A01p26150.1_BnaDAR	C08p19400.1_BnaDAR	0.00165613
A01p26150.1_BnaDAR	C08p22770.1_BnaDAR	0.00126355
A01p26150.1_BnaDAR	C08p23440.1_BnaDAR	0.000941814
A01p26150.1_BnaDAR	C08p24600.1_BnaDAR	0.000711794
A01p26150.1_BnaDAR	C08p24670.1_BnaDAR	0.00095409
A01p26150.1_BnaDAR	C08p29730.1_BnaDAR	0.00121956
A01p26150.1_BnaDAR	C08p30220.1_BnaDAR	0.00049675
A01p26150.1_BnaDAR	C08p32710.1_BnaDAR	0.000358353
A01p26150.1_BnaDAR	C08p32790.1_BnaDAR	0.00823952
A01p26150.1_BnaDAR	C08p34240.1_BnaDAR	0.000412341
A01p26150.1_BnaDAR	C08p34540.1_BnaDAR	0.00157849
A01p26150.1_BnaDAR	C08p35290.1_BnaDAR	0.00262846
A01p26150.1_BnaDAR	C08p36450.1_BnaDAR	0.00581187
A01p26150.1_BnaDAR	C08p37730.1_BnaDAR	0.00598913
A01p26150.1_BnaDAR	C08p38400.1_BnaDAR	0.00251666
A01p26150.1_BnaDAR	C08p40520.1_BnaDAR	0.00787592
A01p26150.1_BnaDAR	C08p40600.1_BnaDAR	0.00258212
A01p26150.1_BnaDAR	C08p41250.1_BnaDAR	0.000778591
A01p26150.1_BnaDAR	C08p41850.1_BnaDAR	0.00136231
A01p26150.1_BnaDAR	C08p42150.1_BnaDAR	0.00502562
A01p26150.1_BnaDAR	C08p42550.1_BnaDAR	0.000674778
A01p26150.1_BnaDAR	C08p42650.1_BnaDAR	0.00165256
A01p26150.1_BnaDAR	C08p44810.1_BnaDAR	0.00183784
A01p26150.1_BnaDAR	C08p47030.1_BnaDAR	0.00713274
A01p26150.1_BnaDAR	C08p49140.1_BnaDAR	0.00400734
A01p26150.1_BnaDAR	C08p49390.1_BnaDAR	0.00149186
A01p26150.1_BnaDAR	C08p49730.1_BnaDAR	0.000696644
A01p26150.1_BnaDAR	C08p53170.1_BnaDAR	0.00398354
A01p26150.1_BnaDAR	C09p00390.1_BnaDAR	0.00150547
A01p26150.1_BnaDAR	C09p01060.1_BnaDAR	0.00283988
A01p26150.1_BnaDAR	C09p02280.1_BnaDAR	0.00124386
A01p26150.1_BnaDAR	C09p02500.1_BnaDAR	0.000585548
A01p26150.1_BnaDAR	C09p03300.1_BnaDAR	0.031253119514698856
A01p26150.1_BnaDAR	C09p04070.1_BnaDAR	0.00456577
A01p26150.1_BnaDAR	C09p07070.1_BnaDAR	0.00162542
A01p26150.1_BnaDAR	C09p07220.1_BnaDAR	0.000851888
A01p26150.1_BnaDAR	C09p07540.1_BnaDAR	4.206347336164736e-05
A01p26150.1_BnaDAR	C09p08050.1_BnaDAR	0.0017451
A01p26150.1_BnaDAR	C09p08060.1_BnaDAR	0.00131043
A01p26150.1_BnaDAR	C09p08080.1_BnaDAR	0.000959561
A01p26150.1_BnaDAR	C09p08170.1_BnaDAR	0.00247301
A01p26150.1_BnaDAR	C09p09170.1_BnaDAR	0.00103148
A01p26150.1_BnaDAR	C09p09670.1_BnaDAR	0.00230069
A01p26150.1_BnaDAR	C09p09880.1_BnaDAR	0.00582142
A01p26150.1_BnaDAR	C09p12340.1_BnaDAR	0.00207212
A01p26150.1_BnaDAR	C09p13300.1_BnaDAR	0.000662639
A01p26150.1_BnaDAR	C09p14700.1_BnaDAR	0.00163337
A01p26150.1_BnaDAR	C09p16150.1_BnaDAR	0.00220083
A01p26150.1_BnaDAR	C09p19180.1_BnaDAR	0.000956901
A01p26150.1_BnaDAR	C09p21960.1_BnaDAR	0.00050549
A01p26150.1_BnaDAR	C09p25030.1_BnaDAR	0.00790683
A01p26150.1_BnaDAR	C09p28330.1_BnaDAR	0.00255285
A01p26150.1_BnaDAR	C09p29880.1_BnaDAR	0.000645313
A01p26150.1_BnaDAR	C09p30340.1_BnaDAR	0.00580666
A01p26150.1_BnaDAR	C09p30850.1_BnaDAR	0.00215873
A01p26150.1_BnaDAR	C09p32950.1_BnaDAR	0.0021588
A01p26150.1_BnaDAR	C09p34540.1_BnaDAR	0.00112423
A01p26150.1_BnaDAR	C09p36110.1_BnaDAR	0.00067969
A01p26150.1_BnaDAR	C09p36310.1_BnaDAR	0.0010246
A01p26150.1_BnaDAR	C09p37670.1_BnaDAR	0.0058569
A01p26150.1_BnaDAR	C09p37790.1_BnaDAR	0.00117021
A01p26150.1_BnaDAR	C09p39760.1_BnaDAR	0.00246206
A01p26150.1_BnaDAR	C09p39990.1_BnaDAR	0.00356674
A01p26150.1_BnaDAR	C09p41260.1_BnaDAR	0.014941832221153497
A01p26150.1_BnaDAR	C09p41310.1_BnaDAR	0.0010559
A01p26150.1_BnaDAR	C09p44710.1_BnaDAR	0.00111133
A01p26150.1_BnaDAR	C09p46060.1_BnaDAR	0.00334946
A01p26150.1_BnaDAR	C09p46390.1_BnaDAR	0.000640733
A01p26150.1_BnaDAR	C09p49560.1_BnaDAR	0.0011869
A01p26150.1_BnaDAR	C09p50080.1_BnaDAR	0.00136649
A01p26150.1_BnaDAR	C09p50330.1_BnaDAR	0.00126945
A01p26150.1_BnaDAR	C09p51940.1_BnaDAR	0.000936868
A01p26150.1_BnaDAR	C09p52600.1_BnaDAR	0.00074311
A01p26150.1_BnaDAR	C09p52620.1_BnaDAR	0.000598939
A01p26150.1_BnaDAR	C09p52830.1_BnaDAR	0.00193297
A01p26150.1_BnaDAR	C09p53040.1_BnaDAR	0.00523214
A01p26150.1_BnaDAR	C09p55870.1_BnaDAR	0.00484395
A01p26150.1_BnaDAR	C09p58740.1_BnaDAR	0.000270179
A01p26150.1_BnaDAR	C09p59480.1_BnaDAR	0.00828576
A01p26150.1_BnaDAR	C09p59650.1_BnaDAR	0.00268413
A01p26150.1_BnaDAR	C09p61220.1_BnaDAR	0.00193001
A01p26150.1_BnaDAR	C09p62960.1_BnaDAR	0.00139714
A01p26150.1_BnaDAR	C09p63310.1_BnaDAR	0.0033863
A01p26150.1_BnaDAR	C09p67320.1_BnaDAR	0.000563743
A01p26150.1_BnaDAR	C09p67350.1_BnaDAR	0.00231542
A01p26150.1_BnaDAR	C09p67790.1_BnaDAR	0.00238013
A01p26150.1_BnaDAR	C09p69320.1_BnaDAR	0.00064062
A01p26150.1_BnaDAR	C09p70170.1_BnaDAR	0.0074859
A01p26150.1_BnaDAR	C09p72630.1_BnaDAR	0.00392597
A01p26150.1_BnaDAR	C09p73840.1_BnaDAR	0.00667374
A01p26150.1_BnaDAR	C09p74080.1_BnaDAR	0.00055284
A01p26150.1_BnaDAR	C09p75140.1_BnaDAR	0.002038
A04p32040.1_BnaDAR	A01p01000.1_BnaDAR	0.000435967
A04p32040.1_BnaDAR	A01p01690.1_BnaDAR	0.00192539
A04p32040.1_BnaDAR	A01p01780.1_BnaDAR	0.000833293
A04p32040.1_BnaDAR	A01p02810.1_BnaDAR	0.00394867
A04p32040.1_BnaDAR	A01p03950.1_BnaDAR	0.00358221
A04p32040.1_BnaDAR	A01p04210.1_BnaDAR	0.010171972241096335
A04p32040.1_BnaDAR	A01p05200.1_BnaDAR	0.00671168
A04p32040.1_BnaDAR	A01p05240.1_BnaDAR	0.00227852
A04p32040.1_BnaDAR	A01p07930.1_BnaDAR	0.00367998
A04p32040.1_BnaDAR	A01p08330.1_BnaDAR	0.00194987
A04p32040.1_BnaDAR	A01p10100.1_BnaDAR	0.00416482
A04p32040.1_BnaDAR	A01p11740.1_BnaDAR	0.00107096
A04p32040.1_BnaDAR	A01p12090.1_BnaDAR	0.000322899
A04p32040.1_BnaDAR	A01p12560.1_BnaDAR	0.00239128
A04p32040.1_BnaDAR	A01p13490.1_BnaDAR	0.000241058
A04p32040.1_BnaDAR	A01p14210.1_BnaDAR	0.000877915
A04p32040.1_BnaDAR	A01p14400.1_BnaDAR	0.002922
A04p32040.1_BnaDAR	A01p15970.1_BnaDAR	0.00150151
A04p32040.1_BnaDAR	A01p16020.1_BnaDAR	0.0020137
A04p32040.1_BnaDAR	A01p16690.1_BnaDAR	0.00507388
A04p32040.1_BnaDAR	A01p19610.1_BnaDAR	0.00206422
A04p32040.1_BnaDAR	A01p21280.1_BnaDAR	0.00417311
A04p32040.1_BnaDAR	A01p26150.1_BnaDAR	0.00317613
A04p32040.1_BnaDAR	A01p26270.1_BnaDAR	0.000955951
A04p32040.1_BnaDAR	A01p26470.1_BnaDAR	0.00168243
A04p32040.1_BnaDAR	A01p26970.1_BnaDAR	0.0029903
A04p32040.1_BnaDAR	A01p29850.1_BnaDAR	0.002043
A04p32040.1_BnaDAR	A01p31380.1_BnaDAR	0.00728511
A04p32040.1_BnaDAR	A01p32710.1_BnaDAR	0.014542149637736692
A04p32040.1_BnaDAR	A01p33050.1_BnaDAR	0.00175898
A04p32040.1_BnaDAR	A01p34090.1_BnaDAR	0.0019
A04p32040.1_BnaDAR	A01p35490.1_BnaDAR	0.000679648
A04p32040.1_BnaDAR	A01p35910.1_BnaDAR	0.0100613
A04p32040.1_BnaDAR	A01p38170.1_BnaDAR	0.000724497
A04p32040.1_BnaDAR	A01p38470.1_BnaDAR	0.00571388
A04p32040.1_BnaDAR	A01p38590.1_BnaDAR	0.000131847
A04p32040.1_BnaDAR	A01p38650.1_BnaDAR	0.000751024
A04p32040.1_BnaDAR	A01p39900.1_BnaDAR	0.00236664
A04p32040.1_BnaDAR	A02p00340.1_BnaDAR	0.00587432
A04p32040.1_BnaDAR	A02p01040.1_BnaDAR	0.022258866116861138
A04p32040.1_BnaDAR	A02p01540.1_BnaDAR	0.000337312
A04p32040.1_BnaDAR	A02p01970.1_BnaDAR	0.00452841
A04p32040.1_BnaDAR	A02p04380.1_BnaDAR	0.00362846
A04p32040.1_BnaDAR	A02p06580.1_BnaDAR	0.0197877
A04p32040.1_BnaDAR	A02p07060.1_BnaDAR	0.000621437
A04p32040.1_BnaDAR	A02p07850.1_BnaDAR	0.00257551
A04p32040.1_BnaDAR	A02p08330.1_BnaDAR	0.000253506
A04p32040.1_BnaDAR	A02p08540.1_BnaDAR	0.00132945
A04p32040.1_BnaDAR	A02p10350.1_BnaDAR	0.00278674
A04p32040.1_BnaDAR	A02p12110.1_BnaDAR	0.00117293
A04p32040.1_BnaDAR	A02p12420.1_BnaDAR	0.00105993
A04p32040.1_BnaDAR	A02p13240.1_BnaDAR	0.00916362
A04p32040.1_BnaDAR	A02p13630.1_BnaDAR	0.0034246
A04p32040.1_BnaDAR	A02p15390.1_BnaDAR	0.00966286
A04p32040.1_BnaDAR	A02p15620.1_BnaDAR	0.000312504
A04p32040.1_BnaDAR	A02p17410.1_BnaDAR	0.00173662
A04p32040.1_BnaDAR	A02p17980.1_BnaDAR	0.0014271
A04p32040.1_BnaDAR	A02p19680.1_BnaDAR	0.00091939
A04p32040.1_BnaDAR	A02p22190.1_BnaDAR	0.00846256
A04p32040.1_BnaDAR	A02p22810.1_BnaDAR	0.014836441438887004
A04p32040.1_BnaDAR	A02p23640.1_BnaDAR	0.00370422
A04p32040.1_BnaDAR	A02p24870.1_BnaDAR	0.00125264
A04p32040.1_BnaDAR	A02p26940.1_BnaDAR	0.00318221
A04p32040.1_BnaDAR	A02p28250.1_BnaDAR	0.00186783
A04p32040.1_BnaDAR	A02p28270.1_BnaDAR	0.00100291
A04p32040.1_BnaDAR	A02p29760.1_BnaDAR	0.00184277
A04p32040.1_BnaDAR	A02p31470.1_BnaDAR	0.00103194
A04p32040.1_BnaDAR	A02p33090.1_BnaDAR	7.411346606096456e-05
A04p32040.1_BnaDAR	A02p33480.1_BnaDAR	0.00577687
A04p32040.1_BnaDAR	A02p34730.1_BnaDAR	0.0027041
A04p32040.1_BnaDAR	A02p36020.1_BnaDAR	0.00325749
A04p32040.1_BnaDAR	A02p36150.1_BnaDAR	0.00328896
A04p32040.1_BnaDAR	A02p37560.1_BnaDAR	0.00271092
A04p32040.1_BnaDAR	A02p37780.1_BnaDAR	0.00219717
A04p32040.1_BnaDAR	A02p37840.1_BnaDAR	0.00631117
A04p32040.1_BnaDAR	A02p40320.1_BnaDAR	0.000815303
A04p32040.1_BnaDAR	A02p41150.1_BnaDAR	0.00610505
A04p32040.1_BnaDAR	A02p41280.1_BnaDAR	0.00219655
A04p32040.1_BnaDAR	A02p41350.1_BnaDAR	0.000158377
A04p32040.1_BnaDAR	A02p41460.1_BnaDAR	0.00330553
A04p32040.1_BnaDAR	A02p41740.1_BnaDAR	0.000665261
A04p32040.1_BnaDAR	A02p42300.1_BnaDAR	0.00251297
A04p32040.1_BnaDAR	A02p43590.1_BnaDAR	0.0019873
A04p32040.1_BnaDAR	A03p01420.1_BnaDAR	0.00345997
A04p32040.1_BnaDAR	A03p02770.1_BnaDAR	0.000803618
A04p32040.1_BnaDAR	A03p02970.1_BnaDAR	0.019657505952257046
A04p32040.1_BnaDAR	A03p03120.1_BnaDAR	0.00548959
A04p32040.1_BnaDAR	A03p04430.1_BnaDAR	0.016782037687951095
A04p32040.1_BnaDAR	A03p05650.1_BnaDAR	0.00135399
A04p32040.1_BnaDAR	A03p06010.1_BnaDAR	0.00468338
A04p32040.1_BnaDAR	A03p06170.1_BnaDAR	0.0153916
A04p32040.1_BnaDAR	A03p12230.1_BnaDAR	0.0172232
A04p32040.1_BnaDAR	A03p12350.1_BnaDAR	0.00210627
A04p32040.1_BnaDAR	A03p12870.1_BnaDAR	0.000672257
A04p32040.1_BnaDAR	A03p16370.1_BnaDAR	0.00212288
A04p32040.1_BnaDAR	A03p16730.1_BnaDAR	0.00250972
A04p32040.1_BnaDAR	A03p16830.1_BnaDAR	0.00326137
A04p32040.1_BnaDAR	A03p16840.1_BnaDAR	0.000518071
A04p32040.1_BnaDAR	A03p18910.1_BnaDAR	0.0011423
A04p32040.1_BnaDAR	A03p20770.1_BnaDAR	0.00353879
A04p32040.1_BnaDAR	A03p21650.1_BnaDAR	0.00205311
A04p32040.1_BnaDAR	A03p21710.1_BnaDAR	0.0011885
A04p32040.1_BnaDAR	A03p22520.1_BnaDAR	0.00464313
A04p32040.1_BnaDAR	A03p23890.1_BnaDAR	0.00152928
A04p32040.1_BnaDAR	A03p24790.1_BnaDAR	0.000982472
A04p32040.1_BnaDAR	A03p24860.1_BnaDAR	0.000845098
A04p32040.1_BnaDAR	A03p25280.1_BnaDAR	0.00166339
A04p32040.1_BnaDAR	A03p25440.1_BnaDAR	0.00136227
A04p32040.1_BnaDAR	A03p25530.1_BnaDAR	0.00235802
A04p32040.1_BnaDAR	A03p25580.1_BnaDAR	0.000184855
A04p32040.1_BnaDAR	A03p26310.1_BnaDAR	0.00216735
A04p32040.1_BnaDAR	A03p28870.1_BnaDAR	0.00129359
A04p32040.1_BnaDAR	A03p29090.1_BnaDAR	0.0024414
A04p32040.1_BnaDAR	A03p30850.1_BnaDAR	0.00190018
A04p32040.1_BnaDAR	A03p31680.1_BnaDAR	0.00234787
A04p32040.1_BnaDAR	A03p32180.1_BnaDAR	0.00122308
A04p32040.1_BnaDAR	A03p33720.1_BnaDAR	0.00740278
A04p32040.1_BnaDAR	A03p35400.1_BnaDAR	0.029592673434317616
A04p32040.1_BnaDAR	A03p36510.1_BnaDAR	0.00521401
A04p32040.1_BnaDAR	A03p37340.1_BnaDAR	0.00360694
A04p32040.1_BnaDAR	A03p39590.1_BnaDAR	0.000787677
A04p32040.1_BnaDAR	A03p40040.1_BnaDAR	0.000402479
A04p32040.1_BnaDAR	A03p40710.1_BnaDAR	0.000363493
A04p32040.1_BnaDAR	A03p40930.1_BnaDAR	0.00032659
A04p32040.1_BnaDAR	A03p42740.1_BnaDAR	0.00166505
A04p32040.1_BnaDAR	A03p43140.1_BnaDAR	0.00158457
A04p32040.1_BnaDAR	A03p44780.1_BnaDAR	0.00125511
A04p32040.1_BnaDAR	A03p44950.1_BnaDAR	0.000636545
A04p32040.1_BnaDAR	A03p46360.1_BnaDAR	0.00587066
A04p32040.1_BnaDAR	A03p46750.1_BnaDAR	0.000490561
A04p32040.1_BnaDAR	A03p46980.1_BnaDAR	0.00167023
A04p32040.1_BnaDAR	A03p49390.1_BnaDAR	0.000951714
A04p32040.1_BnaDAR	A03p52700.1_BnaDAR	0.00023797
A04p32040.1_BnaDAR	A03p53330.1_BnaDAR	0.000493505
A04p32040.1_BnaDAR	A03p53900.1_BnaDAR	0.020498505982938568
A04p32040.1_BnaDAR	A03p54030.1_BnaDAR	0.00488052
A04p32040.1_BnaDAR	A03p55360.1_BnaDAR	0.00246277
A04p32040.1_BnaDAR	A03p55440.1_BnaDAR	0.000653603
A04p32040.1_BnaDAR	A03p55450.1_BnaDAR	0.000998765
A04p32040.1_BnaDAR	A03p56000.1_BnaDAR	0.00197139
A04p32040.1_BnaDAR	A03p57900.1_BnaDAR	0.00267367
A04p32040.1_BnaDAR	A03p59590.1_BnaDAR	0.014234905501891607
A04p32040.1_BnaDAR	A03p60550.1_BnaDAR	0.004958
A04p32040.1_BnaDAR	A03p61090.1_BnaDAR	0.00108353
A04p32040.1_BnaDAR	A03p61730.1_BnaDAR	0.00555237
A04p32040.1_BnaDAR	A03p62740.1_BnaDAR	0.00169641
A04p32040.1_BnaDAR	A03p63930.1_BnaDAR	0.00189909
A04p32040.1_BnaDAR	A03p64970.1_BnaDAR	0.00265082
A04p32040.1_BnaDAR	A03p67840.1_BnaDAR	0.00200142
A04p32040.1_BnaDAR	A04p00310.1_BnaDAR	0.00254865
A04p32040.1_BnaDAR	A04p00380.1_BnaDAR	0.00300405
A04p32040.1_BnaDAR	A04p02220.1_BnaDAR	0.00102262
A04p32040.1_BnaDAR	A04p02850.1_BnaDAR	0.012859358255033993
A04p32040.1_BnaDAR	A04p03160.1_BnaDAR	0.00834608
A04p32040.1_BnaDAR	A04p03200.1_BnaDAR	0.00390622
A04p32040.1_BnaDAR	A04p05270.1_BnaDAR	0.00143305
A04p32040.1_BnaDAR	A04p05320.1_BnaDAR	0.00559861
A04p32040.1_BnaDAR	A04p05330.1_BnaDAR	0.00417935
A04p32040.1_BnaDAR	A04p12380.1_BnaDAR	0.0014596
A04p32040.1_BnaDAR	A04p13550.1_BnaDAR	0.00210169
A04p32040.1_BnaDAR	A04p15870.1_BnaDAR	0.000630995
A04p32040.1_BnaDAR	A04p16320.1_BnaDAR	0.00321536
A04p32040.1_BnaDAR	A04p16850.1_BnaDAR	0.00259726
A04p32040.1_BnaDAR	A04p17050.1_BnaDAR	0.000107182
A04p32040.1_BnaDAR	A04p17860.1_BnaDAR	0.00347852
A04p32040.1_BnaDAR	A04p18100.1_BnaDAR	0.000150382
A04p32040.1_BnaDAR	A04p20140.1_BnaDAR	0.000951333
A04p32040.1_BnaDAR	A04p21900.1_BnaDAR	0.00204703
A04p32040.1_BnaDAR	A04p23900.1_BnaDAR	0.00168465
A04p32040.1_BnaDAR	A04p24160.1_BnaDAR	0.0024371
A04p32040.1_BnaDAR	A04p26040.1_BnaDAR	3.12515039354674e-05
A04p32040.1_BnaDAR	A04p26940.1_BnaDAR	0.00157138
A04p32040.1_BnaDAR	A04p30100.1_BnaDAR	0.00631065
A04p32040.1_BnaDAR	A04p30230.1_BnaDAR	0.00274541
A04p32040.1_BnaDAR	A04p32040.1_BnaDAR	0.01974
A04p32040.1_BnaDAR	A04p32110.1_BnaDAR	0.00133858
A04p32040.1_BnaDAR	A04p33570.1_BnaDAR	0.00860369
A04p32040.1_BnaDAR	A04p33820.1_BnaDAR	0.000328685
A04p32040.1_BnaDAR	A04p33940.1_BnaDAR	0.00345423
A04p32040.1_BnaDAR	A04p34220.1_BnaDAR	0.0016072
A04p32040.1_BnaDAR	A04p34630.1_BnaDAR	0.000698502
A04p32040.1_BnaDAR	A05p00260.1_BnaDAR	0.00155438
A04p32040.1_BnaDAR	A05p00970.1_BnaDAR	0.00103537
A04p32040.1_BnaDAR	A05p01010.1_BnaDAR	0.000104581
A04p32040.1_BnaDAR	A05p01450.1_BnaDAR	0.000229738
A04p32040.1_BnaDAR	A05p01530.1_BnaDAR	0.00420189
A04p32040.1_BnaDAR	A05p02770.1_BnaDAR	0.0016425
A04p32040.1_BnaDAR	A05p02810.1_BnaDAR	0.0011331
A04p32040.1_BnaDAR	A05p02940.1_BnaDAR	0.00225783
A04p32040.1_BnaDAR	A05p03760.1_BnaDAR	0.00318727
A04p32040.1_BnaDAR	A05p04260.1_BnaDAR	0.00352985
A04p32040.1_BnaDAR	A05p04830.1_BnaDAR	0.000512864
A04p32040.1_BnaDAR	A05p05070.1_BnaDAR	0.00552671
A04p32040.1_BnaDAR	A05p05460.1_BnaDAR	0.00425275
A04p32040.1_BnaDAR	A05p05610.1_BnaDAR	0.000242898
A04p32040.1_BnaDAR	A05p05620.1_BnaDAR	0.0085314
A04p32040.1_BnaDAR	A05p06390.1_BnaDAR	0.00336067
A04p32040.1_BnaDAR	A05p06580.1_BnaDAR	0.00813073
A04p32040.1_BnaDAR	A05p07310.1_BnaDAR	0.00173274
A04p32040.1_BnaDAR	A05p08330.1_BnaDAR	0.00357273
A04p32040.1_BnaDAR	A05p10220.1_BnaDAR	0.000464898
A04p32040.1_BnaDAR	A05p10920.1_BnaDAR	0.00115027
A04p32040.1_BnaDAR	A05p11730.1_BnaDAR	0.00750162
A04p32040.1_BnaDAR	A05p11760.1_BnaDAR	0.00148556
A04p32040.1_BnaDAR	A05p12680.1_BnaDAR	0.00482012
A04p32040.1_BnaDAR	A05p15280.1_BnaDAR	0.00632955
A04p32040.1_BnaDAR	A05p15310.1_BnaDAR	0.0092089
A04p32040.1_BnaDAR	A05p16210.1_BnaDAR	0.000259434
A04p32040.1_BnaDAR	A05p16460.1_BnaDAR	0.00313697
A04p32040.1_BnaDAR	A05p16470.1_BnaDAR	0.0011836
A04p32040.1_BnaDAR	A05p17530.1_BnaDAR	0.014399688330368999
A04p32040.1_BnaDAR	A05p18570.1_BnaDAR	0.000241427
A04p32040.1_BnaDAR	A05p18630.1_BnaDAR	0.00605385
A04p32040.1_BnaDAR	A05p18800.1_BnaDAR	0.00348888
A04p32040.1_BnaDAR	A05p21250.1_BnaDAR	0.0021301
