## Supplemental File 2 for "Network analysis of flowering time genes suggests regulatory changes among *SOC1* orthologues in response to cold in *Brassica napus*" (part 23 of 43)

### Sheet: ZS11_network_scores (continued)
TF	Target	Importance
A04p32040.1_BnaDAR	A05p23790.1_BnaDAR	0.00138676
A04p32040.1_BnaDAR	A05p26080.1_BnaDAR	0.0022505
A04p32040.1_BnaDAR	A05p26430.1_BnaDAR	0.00274713
A04p32040.1_BnaDAR	A05p27970.1_BnaDAR	0.010140227681259741
A04p32040.1_BnaDAR	A05p28070.1_BnaDAR	0.000372524
A04p32040.1_BnaDAR	A05p30590.1_BnaDAR	0.00722092
A04p32040.1_BnaDAR	A05p32680.1_BnaDAR	0.000783479
A04p32040.1_BnaDAR	A05p33500.1_BnaDAR	0.00320161
A04p32040.1_BnaDAR	A05p34130.1_BnaDAR	0.000764803
A04p32040.1_BnaDAR	A05p34220.1_BnaDAR	0.000113963
A04p32040.1_BnaDAR	A05p36660.1_BnaDAR	0.000881601
A04p32040.1_BnaDAR	A05p37460.1_BnaDAR	0.0198661
A04p32040.1_BnaDAR	A05p40560.1_BnaDAR	0.00278508
A04p32040.1_BnaDAR	A05p42450.1_BnaDAR	0.010711326258353566
A04p32040.1_BnaDAR	A05p43330.1_BnaDAR	0.00269002
A04p32040.1_BnaDAR	A05p43800.1_BnaDAR	0.00149507
A04p32040.1_BnaDAR	A05p44550.1_BnaDAR	0.00314232
A04p32040.1_BnaDAR	A06p00260.1_BnaDAR	0.003381
A04p32040.1_BnaDAR	A06p01170.1_BnaDAR	0.000811536
A04p32040.1_BnaDAR	A06p01660.1_BnaDAR	0.013097313760790487
A04p32040.1_BnaDAR	A06p02480.1_BnaDAR	0.000881467
A04p32040.1_BnaDAR	A06p02640.1_BnaDAR	0.00675488
A04p32040.1_BnaDAR	A06p05280.1_BnaDAR	0.000854381
A04p32040.1_BnaDAR	A06p05810.1_BnaDAR	0.010588071112492202
A04p32040.1_BnaDAR	A06p06260.1_BnaDAR	0.00209751
A04p32040.1_BnaDAR	A06p06760.1_BnaDAR	0.00678336
A04p32040.1_BnaDAR	A06p07320.1_BnaDAR	0.00173202
A04p32040.1_BnaDAR	A06p10430.1_BnaDAR	0.0005612
A04p32040.1_BnaDAR	A06p11610.1_BnaDAR	0.0082354
A04p32040.1_BnaDAR	A06p11740.1_BnaDAR	0.000798822
A04p32040.1_BnaDAR	A06p14500.1_BnaDAR	0.011772569792758683
A04p32040.1_BnaDAR	A06p15470.1_BnaDAR	0.0020933
A04p32040.1_BnaDAR	A06p15490.1_BnaDAR	0.00149493
A04p32040.1_BnaDAR	A06p18050.1_BnaDAR	0.00312057
A04p32040.1_BnaDAR	A06p18130.1_BnaDAR	0.000938639
A04p32040.1_BnaDAR	A06p19240.1_BnaDAR	0.00124592
A04p32040.1_BnaDAR	A06p20140.1_BnaDAR	0.000657461
A04p32040.1_BnaDAR	A06p20150.1_BnaDAR	0.023249838449838817
A04p32040.1_BnaDAR	A06p20850.1_BnaDAR	0.00431564
A04p32040.1_BnaDAR	A06p20920.1_BnaDAR	0.000574885
A04p32040.1_BnaDAR	A06p21200.1_BnaDAR	0.00091367
A04p32040.1_BnaDAR	A06p21480.1_BnaDAR	0.000398392
A04p32040.1_BnaDAR	A06p21770.1_BnaDAR	0.00251353
A04p32040.1_BnaDAR	A06p26820.1_BnaDAR	0.00480099
A04p32040.1_BnaDAR	A06p28290.1_BnaDAR	0.00390186
A04p32040.1_BnaDAR	A06p28410.1_BnaDAR	0.000609682
A04p32040.1_BnaDAR	A06p28520.1_BnaDAR	0.000439234
A04p32040.1_BnaDAR	A06p28600.1_BnaDAR	0.00526233
A04p32040.1_BnaDAR	A06p29140.1_BnaDAR	0.000383729
A04p32040.1_BnaDAR	A06p29840.1_BnaDAR	0.00420464
A04p32040.1_BnaDAR	A06p30100.1_BnaDAR	0.0010945
A04p32040.1_BnaDAR	A06p30580.1_BnaDAR	0.00106801
A04p32040.1_BnaDAR	A06p30890.1_BnaDAR	0.00130612
A04p32040.1_BnaDAR	A06p31760.1_BnaDAR	0.014549194386995035
A04p32040.1_BnaDAR	A06p31880.1_BnaDAR	0.000649279
A04p32040.1_BnaDAR	A06p31890.1_BnaDAR	0.00104118
A04p32040.1_BnaDAR	A06p33090.1_BnaDAR	0.00288451
A04p32040.1_BnaDAR	A06p34100.1_BnaDAR	0.00203993
A04p32040.1_BnaDAR	A06p35300.1_BnaDAR	0.0006584
A04p32040.1_BnaDAR	A06p35630.1_BnaDAR	0.00020877
A04p32040.1_BnaDAR	A06p36400.1_BnaDAR	0.00229335
A04p32040.1_BnaDAR	A06p37640.1_BnaDAR	0.00400999
A04p32040.1_BnaDAR	A06p38610.1_BnaDAR	0.00211732
A04p32040.1_BnaDAR	A06p38830.1_BnaDAR	0.00280232
A04p32040.1_BnaDAR	A06p39090.1_BnaDAR	0.014881003106318407
A04p32040.1_BnaDAR	A06p39260.1_BnaDAR	0.00173066
A04p32040.1_BnaDAR	A06p40270.1_BnaDAR	0.000617077
A04p32040.1_BnaDAR	A06p40380.1_BnaDAR	0.00183398
A04p32040.1_BnaDAR	A06p41770.1_BnaDAR	0.000999929
A04p32040.1_BnaDAR	A06p43100.1_BnaDAR	0.00197846
A04p32040.1_BnaDAR	A06p43500.1_BnaDAR	0.00250215
A04p32040.1_BnaDAR	A06p44280.1_BnaDAR	0.00346507
A04p32040.1_BnaDAR	A06p46090.1_BnaDAR	0.00384467
A04p32040.1_BnaDAR	A06p46510.1_BnaDAR	0.000879097
A04p32040.1_BnaDAR	A06p47380.1_BnaDAR	0.00379869
A04p32040.1_BnaDAR	A06p47390.1_BnaDAR	0.000666276
A04p32040.1_BnaDAR	A06p47430.1_BnaDAR	0.000821091
A04p32040.1_BnaDAR	A06p48790.1_BnaDAR	0.00772335
A04p32040.1_BnaDAR	A07p00180.1_BnaDAR	0.000760971
A04p32040.1_BnaDAR	A07p01270.1_BnaDAR	0.00730308
A04p32040.1_BnaDAR	A07p01720.1_BnaDAR	0.00180437
A04p32040.1_BnaDAR	A07p01730.1_BnaDAR	0.00290997
A04p32040.1_BnaDAR	A07p01740.1_BnaDAR	0.00366
A04p32040.1_BnaDAR	A07p03180.1_BnaDAR	0.000844465
A04p32040.1_BnaDAR	A07p06850.1_BnaDAR	0.0016547
A04p32040.1_BnaDAR	A07p07920.1_BnaDAR	0.00275768
A04p32040.1_BnaDAR	A07p10090.1_BnaDAR	0.00116512
A04p32040.1_BnaDAR	A07p11840.1_BnaDAR	0.00310774
A04p32040.1_BnaDAR	A07p16790.1_BnaDAR	0.00719232
A04p32040.1_BnaDAR	A07p19090.1_BnaDAR	0.00312555
A04p32040.1_BnaDAR	A07p20060.1_BnaDAR	0.00128798
A04p32040.1_BnaDAR	A07p22140.1_BnaDAR	0.000905136
A04p32040.1_BnaDAR	A07p22150.1_BnaDAR	0.000589023
A04p32040.1_BnaDAR	A07p23370.1_BnaDAR	0.00186973
A04p32040.1_BnaDAR	A07p23730.1_BnaDAR	0.00130903
A04p32040.1_BnaDAR	A07p25040.1_BnaDAR	0.00201699
A04p32040.1_BnaDAR	A07p25610.1_BnaDAR	0.00173872
A04p32040.1_BnaDAR	A07p26190.1_BnaDAR	0.00172304
A04p32040.1_BnaDAR	A07p26200.1_BnaDAR	0.000856011
A04p32040.1_BnaDAR	A07p26500.1_BnaDAR	0.00149005
A04p32040.1_BnaDAR	A07p27150.1_BnaDAR	0.00258117
A04p32040.1_BnaDAR	A07p30590.1_BnaDAR	0.00134607
A04p32040.1_BnaDAR	A07p31550.1_BnaDAR	0.00114406
A04p32040.1_BnaDAR	A07p31710.1_BnaDAR	0.000146222
A04p32040.1_BnaDAR	A07p32510.1_BnaDAR	0.000466324
A04p32040.1_BnaDAR	A07p32850.1_BnaDAR	0.00565182
A04p32040.1_BnaDAR	A07p35480.1_BnaDAR	0.000568881
A04p32040.1_BnaDAR	A07p35930.1_BnaDAR	0.00157053
A04p32040.1_BnaDAR	A07p36240.1_BnaDAR	0.00134867
A04p32040.1_BnaDAR	A07p38580.1_BnaDAR	0.0012193
A04p32040.1_BnaDAR	A07p40680.1_BnaDAR	0.019066
A04p32040.1_BnaDAR	A07p42370.1_BnaDAR	0.00205656
A04p32040.1_BnaDAR	A07p42380.1_BnaDAR	0.00646452
A04p32040.1_BnaDAR	A07p42500.1_BnaDAR	0.00407116
A04p32040.1_BnaDAR	A07p42840.1_BnaDAR	0.0026892
A04p32040.1_BnaDAR	A07p43690.1_BnaDAR	0.0169196
A04p32040.1_BnaDAR	A07p43700.1_BnaDAR	0.00946353
A04p32040.1_BnaDAR	A07p43850.1_BnaDAR	0.0015707
A04p32040.1_BnaDAR	A07p44500.1_BnaDAR	0.00685801
A04p32040.1_BnaDAR	A07p44520.1_BnaDAR	0.0155207
A04p32040.1_BnaDAR	A08p00110.1_BnaDAR	0.00306816
A04p32040.1_BnaDAR	A08p00780.1_BnaDAR	0.00130861
A04p32040.1_BnaDAR	A08p08080.1_BnaDAR	0.00820095
A04p32040.1_BnaDAR	A08p09300.1_BnaDAR	0.00123232
A04p32040.1_BnaDAR	A08p10850.1_BnaDAR	0.0120833
A04p32040.1_BnaDAR	A08p12010.1_BnaDAR	0.00863222
A04p32040.1_BnaDAR	A08p12760.1_BnaDAR	0.00640352
A04p32040.1_BnaDAR	A08p12830.1_BnaDAR	0.00917005
A04p32040.1_BnaDAR	A08p15610.1_BnaDAR	0.00105846
A04p32040.1_BnaDAR	A08p16040.1_BnaDAR	0.00168191
A04p32040.1_BnaDAR	A08p16750.1_BnaDAR	0.00325851
A04p32040.1_BnaDAR	A08p18880.1_BnaDAR	0.00110836
A04p32040.1_BnaDAR	A08p19360.1_BnaDAR	0.000710418
A04p32040.1_BnaDAR	A08p19540.1_BnaDAR	0.00414033
A04p32040.1_BnaDAR	A08p21610.1_BnaDAR	0.00323695
A04p32040.1_BnaDAR	A08p23160.1_BnaDAR	0.00265968
A04p32040.1_BnaDAR	A08p23830.1_BnaDAR	0.00313781
A04p32040.1_BnaDAR	A08p24750.1_BnaDAR	0.00231938
A04p32040.1_BnaDAR	A08p25470.1_BnaDAR	0.000951428
A04p32040.1_BnaDAR	A08p26320.1_BnaDAR	0.00403473
A04p32040.1_BnaDAR	A08p27060.1_BnaDAR	0.00231094
A04p32040.1_BnaDAR	A08p27070.1_BnaDAR	0.00379227
A04p32040.1_BnaDAR	A08p27280.1_BnaDAR	0.00102754
A04p32040.1_BnaDAR	A08p27570.1_BnaDAR	0.00787698
A04p32040.1_BnaDAR	A08p29850.1_BnaDAR	0.00110995
A04p32040.1_BnaDAR	A08p30410.1_BnaDAR	0.000681304
A04p32040.1_BnaDAR	A08p30750.1_BnaDAR	0.00339951
A04p32040.1_BnaDAR	A08p32000.1_BnaDAR	0.00114044
A04p32040.1_BnaDAR	A08p34180.1_BnaDAR	0.00101821
A04p32040.1_BnaDAR	A08p34880.1_BnaDAR	0.00157656
A04p32040.1_BnaDAR	A08p36160.1_BnaDAR	0.00014936
A04p32040.1_BnaDAR	A08p36960.1_BnaDAR	0.00125932
A04p32040.1_BnaDAR	A08p37690.1_BnaDAR	0.00103932
A04p32040.1_BnaDAR	A08p37730.1_BnaDAR	0.000907969
A04p32040.1_BnaDAR	A09p00470.1_BnaDAR	0.00197887
A04p32040.1_BnaDAR	A09p00980.1_BnaDAR	0.00215148
A04p32040.1_BnaDAR	A09p02200.1_BnaDAR	0.00140591
A04p32040.1_BnaDAR	A09p02400.1_BnaDAR	0.018550147245870757
A04p32040.1_BnaDAR	A09p03120.1_BnaDAR	0.000750829
A04p32040.1_BnaDAR	A09p03850.1_BnaDAR	0.00177241
A04p32040.1_BnaDAR	A09p04670.1_BnaDAR	0.000638705
A04p32040.1_BnaDAR	A09p06380.1_BnaDAR	0.00203801
A04p32040.1_BnaDAR	A09p06470.1_BnaDAR	2.8809100050612033e-05
A04p32040.1_BnaDAR	A09p06820.1_BnaDAR	0.000823246
A04p32040.1_BnaDAR	A09p07140.1_BnaDAR	6.92769343271213e-05
A04p32040.1_BnaDAR	A09p07210.1_BnaDAR	0.00447932
A04p32040.1_BnaDAR	A09p07230.1_BnaDAR	0.00196546
A04p32040.1_BnaDAR	A09p08110.1_BnaDAR	0.00378434
A04p32040.1_BnaDAR	A09p08740.1_BnaDAR	0.0022022
A04p32040.1_BnaDAR	A09p11290.1_BnaDAR	0.00562682
A04p32040.1_BnaDAR	A09p12420.1_BnaDAR	0.000522622
A04p32040.1_BnaDAR	A09p15930.1_BnaDAR	0.000697195
A04p32040.1_BnaDAR	A09p17630.1_BnaDAR	0.00144592
A04p32040.1_BnaDAR	A09p19670.1_BnaDAR	0.012490071404278632
A04p32040.1_BnaDAR	A09p22170.1_BnaDAR	0.00511018
A04p32040.1_BnaDAR	A09p23150.1_BnaDAR	0.000935954
A04p32040.1_BnaDAR	A09p23510.1_BnaDAR	0.00454505
A04p32040.1_BnaDAR	A09p23960.1_BnaDAR	0.00245477
A04p32040.1_BnaDAR	A09p25980.1_BnaDAR	0.00143538
A04p32040.1_BnaDAR	A09p26570.1_BnaDAR	0.00349891
A04p32040.1_BnaDAR	A09p27210.1_BnaDAR	0.00186137
A04p32040.1_BnaDAR	A09p29920.1_BnaDAR	0.00105095
A04p32040.1_BnaDAR	A09p31760.1_BnaDAR	0.00455814
A04p32040.1_BnaDAR	A09p33940.1_BnaDAR	0.001669
A04p32040.1_BnaDAR	A09p34520.1_BnaDAR	0.00138905
A04p32040.1_BnaDAR	A09p35240.1_BnaDAR	0.00141261
A04p32040.1_BnaDAR	A09p36480.1_BnaDAR	0.00527951
A04p32040.1_BnaDAR	A09p37540.1_BnaDAR	0.00472653
A04p32040.1_BnaDAR	A09p39560.1_BnaDAR	0.00821637
A04p32040.1_BnaDAR	A09p39620.1_BnaDAR	0.00278298
A04p32040.1_BnaDAR	A09p40250.1_BnaDAR	0.00354283
A04p32040.1_BnaDAR	A09p41970.1_BnaDAR	0.000708848
A04p32040.1_BnaDAR	A09p47520.1_BnaDAR	0.00181006
A04p32040.1_BnaDAR	A09p47980.1_BnaDAR	0.0023992
A04p32040.1_BnaDAR	A09p50220.1_BnaDAR	0.00163942
A04p32040.1_BnaDAR	A09p50280.1_BnaDAR	0.00365879
A04p32040.1_BnaDAR	A09p51480.1_BnaDAR	0.000418038
A04p32040.1_BnaDAR	A09p51810.1_BnaDAR	0.00971244
A04p32040.1_BnaDAR	A09p52530.1_BnaDAR	0.0149941
A04p32040.1_BnaDAR	A09p53670.1_BnaDAR	0.00246073
A04p32040.1_BnaDAR	A09p54860.1_BnaDAR	0.00100573
A04p32040.1_BnaDAR	A09p55420.1_BnaDAR	0.00319211
A04p32040.1_BnaDAR	A09p55900.1_BnaDAR	0.000621179
A04p32040.1_BnaDAR	A09p57430.1_BnaDAR	0.00106081
A04p32040.1_BnaDAR	A09p57490.1_BnaDAR	0.000659052
A04p32040.1_BnaDAR	A09p58040.1_BnaDAR	0.018112979943208176
A04p32040.1_BnaDAR	A09p58830.1_BnaDAR	0.000814829
A04p32040.1_BnaDAR	A09p59290.1_BnaDAR	0.00217457
A04p32040.1_BnaDAR	A09p59400.1_BnaDAR	0.00224227
A04p32040.1_BnaDAR	A09p59960.1_BnaDAR	0.00195127
A04p32040.1_BnaDAR	A09p61240.1_BnaDAR	0.000953126
A04p32040.1_BnaDAR	A09p61250.1_BnaDAR	0.00503981
A04p32040.1_BnaDAR	A09p62170.1_BnaDAR	0.000801265
A04p32040.1_BnaDAR	A09p63530.1_BnaDAR	0.00716145
A04p32040.1_BnaDAR	A09p65200.1_BnaDAR	0.00744118
A04p32040.1_BnaDAR	A09p65420.1_BnaDAR	0.00345003
A04p32040.1_BnaDAR	A09p65650.1_BnaDAR	0.00497615
A04p32040.1_BnaDAR	A09p67180.1_BnaDAR	0.00086391
A04p32040.1_BnaDAR	A09p67280.1_BnaDAR	0.00120111
A04p32040.1_BnaDAR	A09p68560.1_BnaDAR	0.014750498555357327
A04p32040.1_BnaDAR	A10p00850.1_BnaDAR	4.4069124214726735e-05
A04p32040.1_BnaDAR	A10p00870.1_BnaDAR	0.00333031
A04p32040.1_BnaDAR	A10p02180.1_BnaDAR	0.00173769
A04p32040.1_BnaDAR	A10p02840.1_BnaDAR	0.00398253
A04p32040.1_BnaDAR	A10p03650.1_BnaDAR	0.00538092
A04p32040.1_BnaDAR	A10p04660.1_BnaDAR	0.000778493
A04p32040.1_BnaDAR	A10p08000.1_BnaDAR	0.00147924
A04p32040.1_BnaDAR	A10p09000.1_BnaDAR	0.00220966
A04p32040.1_BnaDAR	A10p09010.1_BnaDAR	0.00074428
A04p32040.1_BnaDAR	A10p09650.1_BnaDAR	0.00317395
A04p32040.1_BnaDAR	A10p11640.1_BnaDAR	0.00396141
A04p32040.1_BnaDAR	A10p15070.1_BnaDAR	0.000319964
A04p32040.1_BnaDAR	A10p15820.1_BnaDAR	0.000380526
A04p32040.1_BnaDAR	A10p15970.1_BnaDAR	0.012850578368766116
A04p32040.1_BnaDAR	A10p16750.1_BnaDAR	0.00403015
A04p32040.1_BnaDAR	A10p17240.1_BnaDAR	0.00606367
A04p32040.1_BnaDAR	A10p17270.1_BnaDAR	0.00829582
A04p32040.1_BnaDAR	A10p17640.1_BnaDAR	0.0013091
A04p32040.1_BnaDAR	A10p19620.1_BnaDAR	0.000467964
A04p32040.1_BnaDAR	A10p21280.1_BnaDAR	0.016724672932417955
A04p32040.1_BnaDAR	A10p21730.1_BnaDAR	0.012602871401008946
A04p32040.1_BnaDAR	A10p21900.1_BnaDAR	0.00889045
A04p32040.1_BnaDAR	A10p23170.1_BnaDAR	0.00393289
A04p32040.1_BnaDAR	A10p24280.1_BnaDAR	0.000980107
A04p32040.1_BnaDAR	A10p24560.1_BnaDAR	0.000254286
A04p32040.1_BnaDAR	A10p27400.1_BnaDAR	0.00754029
A04p32040.1_BnaDAR	A10p27700.1_BnaDAR	0.000944637
A04p32040.1_BnaDAR	A10p28960.1_BnaDAR	0.000418986
A04p32040.1_BnaDAR	A10p29730.1_BnaDAR	0.000468207
A04p32040.1_BnaDAR	A10p29790.1_BnaDAR	0.00257535
A04p32040.1_BnaDAR	A10p31920.1_BnaDAR	0.00412672
A04p32040.1_BnaDAR	A10p32270.1_BnaDAR	0.0004868
A04p32040.1_BnaDAR	A10p32910.1_BnaDAR	0.000401071
A04p32040.1_BnaDAR	A10p33120.1_BnaDAR	0.00466243
A04p32040.1_BnaDAR	BNapus_Darmor_BZH_scaffold_113p00080.1_BnaDAR	0.00179628
A04p32040.1_BnaDAR	BNapus_Darmor_BZH_scaffold_119p00030.1_BnaDAR	0.00426097
A04p32040.1_BnaDAR	BNapus_Darmor_BZH_scaffold_133p00020.1_BnaDAR	0.00197619
A04p32040.1_BnaDAR	BNapus_Darmor_BZH_scaffold_64p00130.1_BnaDAR	0.000823544
A04p32040.1_BnaDAR	BNapus_Darmor_BZH_scaffold_78p00670.1_BnaDAR	0.00231762
A04p32040.1_BnaDAR	BNapus_Darmor_BZH_scaffold_97p00080.1_BnaDAR	0.00137288
A04p32040.1_BnaDAR	BNapus_Darmor_BZH_scaffold_97p00400.1_BnaDAR	0.0012727
A04p32040.1_BnaDAR	BNapus_Darmor_BZH_scaffold_99p00330.1_BnaDAR	0.00319051
A04p32040.1_BnaDAR	C01p01120.1_BnaDAR	0.000843341
A04p32040.1_BnaDAR	C01p01850.1_BnaDAR	0.00265356
A04p32040.1_BnaDAR	C01p01860.1_BnaDAR	0.00215032
A04p32040.1_BnaDAR	C01p01930.1_BnaDAR	0.001292
A04p32040.1_BnaDAR	C01p03140.1_BnaDAR	0.00705677
A04p32040.1_BnaDAR	C01p04260.1_BnaDAR	0.00141663
A04p32040.1_BnaDAR	C01p04590.1_BnaDAR	0.00330512
A04p32040.1_BnaDAR	C01p05690.1_BnaDAR	0.00603926
A04p32040.1_BnaDAR	C01p08860.1_BnaDAR	0.00279599
A04p32040.1_BnaDAR	C01p09370.1_BnaDAR	0.00196193
A04p32040.1_BnaDAR	C01p10790.1_BnaDAR	0.00147542
A04p32040.1_BnaDAR	C01p11920.1_BnaDAR	0.00301055
A04p32040.1_BnaDAR	C01p13930.1_BnaDAR	0.00132166
A04p32040.1_BnaDAR	C01p14400.1_BnaDAR	0.00122265
A04p32040.1_BnaDAR	C01p15140.1_BnaDAR	0.000359351
A04p32040.1_BnaDAR	C01p16320.1_BnaDAR	0.00093397
A04p32040.1_BnaDAR	C01p17720.1_BnaDAR	0.00187548
A04p32040.1_BnaDAR	C01p19950.1_BnaDAR	0.000503758
A04p32040.1_BnaDAR	C01p20010.1_BnaDAR	0.00139155
A04p32040.1_BnaDAR	C01p20950.1_BnaDAR	0.00174661
A04p32040.1_BnaDAR	C01p24640.1_BnaDAR	0.00521972
A04p32040.1_BnaDAR	C01p25650.1_BnaDAR	0.00131768
A04p32040.1_BnaDAR	C01p26620.1_BnaDAR	0.013504094974769936
A04p32040.1_BnaDAR	C01p33230.1_BnaDAR	0.00573566
A04p32040.1_BnaDAR	C01p33340.1_BnaDAR	0.00219029
A04p32040.1_BnaDAR	C01p34390.1_BnaDAR	0.000815201
A04p32040.1_BnaDAR	C01p37700.1_BnaDAR	0.00438024
A04p32040.1_BnaDAR	C01p39140.1_BnaDAR	0.00725578
A04p32040.1_BnaDAR	C01p39970.1_BnaDAR	0.0080356
A04p32040.1_BnaDAR	C01p40370.1_BnaDAR	0.018699744237651805
A04p32040.1_BnaDAR	C01p41910.1_BnaDAR	0.00827436
A04p32040.1_BnaDAR	C01p43500.1_BnaDAR	0.00383911
A04p32040.1_BnaDAR	C01p45030.1_BnaDAR	0.00150694
A04p32040.1_BnaDAR	C01p45680.1_BnaDAR	0.00135226
A04p32040.1_BnaDAR	C01p48430.1_BnaDAR	0.00818211
A04p32040.1_BnaDAR	C01p48800.1_BnaDAR	0.00623006
A04p32040.1_BnaDAR	C01p49140.1_BnaDAR	0.00133563
A04p32040.1_BnaDAR	C01p49320.1_BnaDAR	0.00171948
A04p32040.1_BnaDAR	C01p50900.1_BnaDAR	0.00242575
A04p32040.1_BnaDAR	C02p00690.1_BnaDAR	0.0277377
A04p32040.1_BnaDAR	C02p01550.1_BnaDAR	0.00144571
A04p32040.1_BnaDAR	C02p02760.1_BnaDAR	0.0031477
A04p32040.1_BnaDAR	C02p04280.1_BnaDAR	0.013853584784734014
A04p32040.1_BnaDAR	C02p05090.1_BnaDAR	0.0011551
A04p32040.1_BnaDAR	C02p05760.1_BnaDAR	0.000446461
A04p32040.1_BnaDAR	C02p06160.1_BnaDAR	0.00430721
A04p32040.1_BnaDAR	C02p09250.1_BnaDAR	0.00252496
A04p32040.1_BnaDAR	C02p11710.1_BnaDAR	0.015025472342953719
A04p32040.1_BnaDAR	C02p11870.1_BnaDAR	0.00944174
A04p32040.1_BnaDAR	C02p12410.1_BnaDAR	0.00107473
A04p32040.1_BnaDAR	C02p13490.1_BnaDAR	0.000359888
A04p32040.1_BnaDAR	C02p14050.1_BnaDAR	0.000679046
A04p32040.1_BnaDAR	C02p14280.1_BnaDAR	7.601065954884363e-05
A04p32040.1_BnaDAR	C02p17080.1_BnaDAR	0.00318252
A04p32040.1_BnaDAR	C02p17480.1_BnaDAR	0.000298472
A04p32040.1_BnaDAR	C02p20200.1_BnaDAR	0.00801528
A04p32040.1_BnaDAR	C02p20530.1_BnaDAR	0.00297425
A04p32040.1_BnaDAR	C02p21990.1_BnaDAR	0.013707577040014442
A04p32040.1_BnaDAR	C02p25810.1_BnaDAR	0.00589205
A04p32040.1_BnaDAR	C02p29110.1_BnaDAR	0.00126867
A04p32040.1_BnaDAR	C02p29880.1_BnaDAR	0.00244557
A04p32040.1_BnaDAR	C02p32230.1_BnaDAR	0.00214266
A04p32040.1_BnaDAR	C02p35600.1_BnaDAR	0.012010130083458569
A04p32040.1_BnaDAR	C02p35630.1_BnaDAR	0.00808446
A04p32040.1_BnaDAR	C02p36610.1_BnaDAR	0.005064
A04p32040.1_BnaDAR	C02p37400.1_BnaDAR	0.00411517
A04p32040.1_BnaDAR	C02p39290.1_BnaDAR	0.00101485
A04p32040.1_BnaDAR	C02p43870.1_BnaDAR	0.00122337
A04p32040.1_BnaDAR	C02p44630.1_BnaDAR	0.00113115
A04p32040.1_BnaDAR	C02p44730.1_BnaDAR	0.00326841
A04p32040.1_BnaDAR	C02p47170.1_BnaDAR	0.00283541
A04p32040.1_BnaDAR	C02p48800.1_BnaDAR	0.00185441
A04p32040.1_BnaDAR	C02p50880.1_BnaDAR	0.00357886
A04p32040.1_BnaDAR	C02p51470.1_BnaDAR	0.013173620612154713
A04p32040.1_BnaDAR	C02p53290.1_BnaDAR	0.000967796
A04p32040.1_BnaDAR	C02p54860.1_BnaDAR	0.00135931
A04p32040.1_BnaDAR	C02p55130.1_BnaDAR	0.00136495
A04p32040.1_BnaDAR	C02p56660.1_BnaDAR	0.00105982
A04p32040.1_BnaDAR	C02p56880.1_BnaDAR	0.00486958
A04p32040.1_BnaDAR	C02p57000.1_BnaDAR	0.00580256
A04p32040.1_BnaDAR	C02p60280.1_BnaDAR	0.000878057
A04p32040.1_BnaDAR	C02p61010.1_BnaDAR	0.00561143
A04p32040.1_BnaDAR	C02p61250.1_BnaDAR	0.000347443
A04p32040.1_BnaDAR	C02p61390.1_BnaDAR	0.000405525
A04p32040.1_BnaDAR	C02p61660.1_BnaDAR	0.00087733
A04p32040.1_BnaDAR	C02p62170.1_BnaDAR	0.00113843
A04p32040.1_BnaDAR	C02p63700.1_BnaDAR	0.00111483
A04p32040.1_BnaDAR	C02p63710.1_BnaDAR	0.00772209
A04p32040.1_BnaDAR	C02p63750.1_BnaDAR	0.00031141
A04p32040.1_BnaDAR	C03p00110.1_BnaDAR	0.000299564
A04p32040.1_BnaDAR	C03p01750.1_BnaDAR	0.000797292
A04p32040.1_BnaDAR	C03p03190.1_BnaDAR	0.00134612
A04p32040.1_BnaDAR	C03p03380.1_BnaDAR	0.00992992
A04p32040.1_BnaDAR	C03p03520.1_BnaDAR	0.00199044
A04p32040.1_BnaDAR	C03p06610.1_BnaDAR	0.00880736
A04p32040.1_BnaDAR	C03p07050.1_BnaDAR	0.00211191
A04p32040.1_BnaDAR	C03p07180.1_BnaDAR	0.00953583
A04p32040.1_BnaDAR	C03p09860.1_BnaDAR	0.00582968
A04p32040.1_BnaDAR	C03p14340.1_BnaDAR	0.00566221
A04p32040.1_BnaDAR	C03p14500.1_BnaDAR	0.00331854
A04p32040.1_BnaDAR	C03p15020.1_BnaDAR	0.00029496
A04p32040.1_BnaDAR	C03p19250.1_BnaDAR	0.00067667
A04p32040.1_BnaDAR	C03p19810.1_BnaDAR	0.000255539
A04p32040.1_BnaDAR	C03p22040.1_BnaDAR	0.000575213
A04p32040.1_BnaDAR	C03p22070.1_BnaDAR	0.00481854
A04p32040.1_BnaDAR	C03p24410.1_BnaDAR	0.042481444744243306
A04p32040.1_BnaDAR	C03p24920.1_BnaDAR	0.00508839
A04p32040.1_BnaDAR	C03p25630.1_BnaDAR	0.000663495
A04p32040.1_BnaDAR	C03p26410.1_BnaDAR	0.00497857
A04p32040.1_BnaDAR	C03p26670.1_BnaDAR	0.00233084
A04p32040.1_BnaDAR	C03p28510.1_BnaDAR	0.00117386
A04p32040.1_BnaDAR	C03p29650.1_BnaDAR	0.00269099
A04p32040.1_BnaDAR	C03p30140.1_BnaDAR	0.00267166
A04p32040.1_BnaDAR	C03p30160.1_BnaDAR	0.00660041
A04p32040.1_BnaDAR	C03p30340.1_BnaDAR	0.00136785
A04p32040.1_BnaDAR	C03p30350.1_BnaDAR	0.00174462
A04p32040.1_BnaDAR	C03p30450.1_BnaDAR	0.00442829
A04p32040.1_BnaDAR	C03p30510.1_BnaDAR	0.000916183
A04p32040.1_BnaDAR	C03p31440.1_BnaDAR	0.00559146
A04p32040.1_BnaDAR	C03p34900.1_BnaDAR	0.00490078
A04p32040.1_BnaDAR	C03p35150.1_BnaDAR	0.00157515
A04p32040.1_BnaDAR	C03p38710.1_BnaDAR	0.0019223
A04p32040.1_BnaDAR	C03p39210.1_BnaDAR	0.00244807
A04p32040.1_BnaDAR	C03p41020.1_BnaDAR	0.0050081
A04p32040.1_BnaDAR	C03p43030.1_BnaDAR	0.022759081775662496
A04p32040.1_BnaDAR	C03p44110.1_BnaDAR	0.00994397
A04p32040.1_BnaDAR	C03p45340.1_BnaDAR	0.00536174
A04p32040.1_BnaDAR	C03p47960.1_BnaDAR	0.00148959
A04p32040.1_BnaDAR	C03p48570.1_BnaDAR	0.00132429
A04p32040.1_BnaDAR	C03p49500.1_BnaDAR	0.00292049
A04p32040.1_BnaDAR	C03p49970.1_BnaDAR	0.00372192
A04p32040.1_BnaDAR	C03p50580.1_BnaDAR	0.00550298
A04p32040.1_BnaDAR	C03p52490.1_BnaDAR	0.00617833
A04p32040.1_BnaDAR	C03p55630.1_BnaDAR	0.00139252
A04p32040.1_BnaDAR	C03p55830.1_BnaDAR	0.0067798
A04p32040.1_BnaDAR	C03p58110.1_BnaDAR	0.00849285
A04p32040.1_BnaDAR	C03p58120.1_BnaDAR	0.00383739
A04p32040.1_BnaDAR	C03p59370.1_BnaDAR	0.00517477
A04p32040.1_BnaDAR	C03p61060.1_BnaDAR	0.000616363
A04p32040.1_BnaDAR	C03p61090.1_BnaDAR	0.010589372252104434
A04p32040.1_BnaDAR	C03p61210.1_BnaDAR	0.00926129
A04p32040.1_BnaDAR	C03p61600.1_BnaDAR	0.00577127
A04p32040.1_BnaDAR	C03p62080.1_BnaDAR	0.00141765
A04p32040.1_BnaDAR	C03p62380.1_BnaDAR	0.00108906
A04p32040.1_BnaDAR	C03p62970.1_BnaDAR	0.00711469
A04p32040.1_BnaDAR	C03p63520.1_BnaDAR	0.00180845
A04p32040.1_BnaDAR	C03p64450.1_BnaDAR	0.00026822
A04p32040.1_BnaDAR	C03p64710.1_BnaDAR	0.015876522721099493
A04p32040.1_BnaDAR	C03p64910.1_BnaDAR	0.00979474
A04p32040.1_BnaDAR	C03p65180.1_BnaDAR	0.00568571
A04p32040.1_BnaDAR	C03p65260.1_BnaDAR	0.000220078
A04p32040.1_BnaDAR	C03p65420.1_BnaDAR	0.000786488
A04p32040.1_BnaDAR	C03p65460.1_BnaDAR	0.00992222
A04p32040.1_BnaDAR	C03p67620.1_BnaDAR	0.00302876
A04p32040.1_BnaDAR	C03p69490.1_BnaDAR	0.000813365
A04p32040.1_BnaDAR	C03p69900.1_BnaDAR	0.000306871
A04p32040.1_BnaDAR	C03p70370.1_BnaDAR	0.00447712
A04p32040.1_BnaDAR	C03p70680.1_BnaDAR	0.00302583
A04p32040.1_BnaDAR	C03p70830.1_BnaDAR	0.00257434
A04p32040.1_BnaDAR	C03p71670.1_BnaDAR	0.000961415
A04p32040.1_BnaDAR	C03p72830.1_BnaDAR	0.00332482
A04p32040.1_BnaDAR	C03p72840.1_BnaDAR	0.00849419
A04p32040.1_BnaDAR	C03p73740.1_BnaDAR	0.00440917
A04p32040.1_BnaDAR	C03p75330.1_BnaDAR	0.00244353
A04p32040.1_BnaDAR	C03p76330.1_BnaDAR	0.00384168
A04p32040.1_BnaDAR	C03p77600.1_BnaDAR	0.00361394
A04p32040.1_BnaDAR	C03p78610.1_BnaDAR	0.00463203
A04p32040.1_BnaDAR	C03p80970.1_BnaDAR	0.00523527
A04p32040.1_BnaDAR	C03p84060.1_BnaDAR	0.00255106
A04p32040.1_BnaDAR	C03p84480.1_BnaDAR	0.001419
A04p32040.1_BnaDAR	C03p84590.1_BnaDAR	0.010054292490768568
A04p32040.1_BnaDAR	C03p85700.1_BnaDAR	0.00229248
A04p32040.1_BnaDAR	C03p88280.1_BnaDAR	0.000998865
A04p32040.1_BnaDAR	C03p88820.1_BnaDAR	0.00194413
A04p32040.1_BnaDAR	C03p89080.1_BnaDAR	0.00033314
A04p32040.1_BnaDAR	C03p89090.1_BnaDAR	0.00183698
A04p32040.1_BnaDAR	C03p90670.1_BnaDAR	0.00218546
A04p32040.1_BnaDAR	C03p90880.1_BnaDAR	0.016376401081878017
A04p32040.1_BnaDAR	C03p92550.1_BnaDAR	0.010743216461741934
A04p32040.1_BnaDAR	C04p00170.1_BnaDAR	0.00348951
A04p32040.1_BnaDAR	C04p01110.1_BnaDAR	0.00107381
A04p32040.1_BnaDAR	C04p01150.1_BnaDAR	0.000631965
A04p32040.1_BnaDAR	C04p01640.1_BnaDAR	0.00117726
A04p32040.1_BnaDAR	C04p01730.1_BnaDAR	0.00259133
A04p32040.1_BnaDAR	C04p03300.1_BnaDAR	0.000303848
A04p32040.1_BnaDAR	C04p03360.1_BnaDAR	0.00206808
A04p32040.1_BnaDAR	C04p03420.1_BnaDAR	0.00184187
A04p32040.1_BnaDAR	C04p03570.1_BnaDAR	0.00211841
A04p32040.1_BnaDAR	C04p04460.1_BnaDAR	0.00174857
A04p32040.1_BnaDAR	C04p05040.1_BnaDAR	0.00303625
A04p32040.1_BnaDAR	C04p05660.1_BnaDAR	0.00744927
A04p32040.1_BnaDAR	C04p05920.1_BnaDAR	0.00182188
A04p32040.1_BnaDAR	C04p06400.1_BnaDAR	0.00406631
A04p32040.1_BnaDAR	C04p06560.1_BnaDAR	0.000741901
A04p32040.1_BnaDAR	C04p06570.1_BnaDAR	0.018933790122017614
A04p32040.1_BnaDAR	C04p07360.1_BnaDAR	0.00729232
A04p32040.1_BnaDAR	C04p07390.1_BnaDAR	0.00587516
A04p32040.1_BnaDAR	C04p08750.1_BnaDAR	0.000188925
A04p32040.1_BnaDAR	C04p10320.1_BnaDAR	0.00254019
A04p32040.1_BnaDAR	C04p12670.1_BnaDAR	0.000685187
A04p32040.1_BnaDAR	C04p14020.1_BnaDAR	0.00129521
A04p32040.1_BnaDAR	C04p15180.1_BnaDAR	0.00839155
A04p32040.1_BnaDAR	C04p15220.1_BnaDAR	0.00317214
A04p32040.1_BnaDAR	C04p16610.1_BnaDAR	0.010300323477898577
A04p32040.1_BnaDAR	C04p20530.1_BnaDAR	0.011937729348143794
A04p32040.1_BnaDAR	C04p22720.1_BnaDAR	0.00183779
A04p32040.1_BnaDAR	C04p25600.1_BnaDAR	0.016807680900238018
A04p32040.1_BnaDAR	C04p30140.1_BnaDAR	0.00226431
A04p32040.1_BnaDAR	C04p30220.1_BnaDAR	0.00339804
A04p32040.1_BnaDAR	C04p32640.1_BnaDAR	0.024265455192352816
A04p32040.1_BnaDAR	C04p33620.1_BnaDAR	0.00348433
A04p32040.1_BnaDAR	C04p34470.1_BnaDAR	0.000630372
A04p32040.1_BnaDAR	C04p35030.1_BnaDAR	0.00286873
A04p32040.1_BnaDAR	C04p35080.1_BnaDAR	0.00265029
A04p32040.1_BnaDAR	C04p37970.1_BnaDAR	0.00128027
A04p32040.1_BnaDAR	C04p46060.1_BnaDAR	0.00167874
A04p32040.1_BnaDAR	C04p47330.1_BnaDAR	0.00874282
A04p32040.1_BnaDAR	C04p50290.1_BnaDAR	0.000702609
A04p32040.1_BnaDAR	C04p50300.1_BnaDAR	0.000897084
A04p32040.1_BnaDAR	C04p50800.1_BnaDAR	0.00698647
A04p32040.1_BnaDAR	C04p51430.1_BnaDAR	0.00616743
A04p32040.1_BnaDAR	C04p51780.1_BnaDAR	0.000576
A04p32040.1_BnaDAR	C04p51920.1_BnaDAR	0.000302009
A04p32040.1_BnaDAR	C04p52760.1_BnaDAR	0.00100914
A04p32040.1_BnaDAR	C04p53050.1_BnaDAR	0.00159266
A04p32040.1_BnaDAR	C04p55850.1_BnaDAR	0.00376713
A04p32040.1_BnaDAR	C04p58040.1_BnaDAR	0.00238579
A04p32040.1_BnaDAR	C04p60530.1_BnaDAR	0.00262506
A04p32040.1_BnaDAR	C04p60540.1_BnaDAR	0.00363382
A04p32040.1_BnaDAR	C04p60600.1_BnaDAR	0.00231811
A04p32040.1_BnaDAR	C04p60890.1_BnaDAR	0.00151498
A04p32040.1_BnaDAR	C04p63380.1_BnaDAR	0.000220894
A04p32040.1_BnaDAR	C04p64330.1_BnaDAR	0.00198592
A04p32040.1_BnaDAR	C04p67630.1_BnaDAR	0.000960281
A04p32040.1_BnaDAR	C04p67760.1_BnaDAR	0.00274806
A04p32040.1_BnaDAR	C04p69530.1_BnaDAR	0.00514627
A04p32040.1_BnaDAR	C04p69560.1_BnaDAR	0.010417279915813305
A04p32040.1_BnaDAR	C04p69600.1_BnaDAR	0.015526158598268072
A04p32040.1_BnaDAR	C04p69670.1_BnaDAR	0.00652951
A04p32040.1_BnaDAR	C04p70020.1_BnaDAR	0.00535926
A04p32040.1_BnaDAR	C04p71340.1_BnaDAR	0.011926783686436498
A04p32040.1_BnaDAR	C04p71560.1_BnaDAR	0.00257325
A04p32040.1_BnaDAR	C04p71750.1_BnaDAR	0.000299432
A04p32040.1_BnaDAR	C04p72040.1_BnaDAR	0.00277917
A04p32040.1_BnaDAR	C04p72440.1_BnaDAR	0.00140117
A04p32040.1_BnaDAR	C05p00880.1_BnaDAR	0.000373876
A04p32040.1_BnaDAR	C05p00900.1_BnaDAR	0.00245618
A04p32040.1_BnaDAR	C05p01200.1_BnaDAR	0.00740869
A04p32040.1_BnaDAR	C05p02590.1_BnaDAR	0.000666708
A04p32040.1_BnaDAR	C05p03360.1_BnaDAR	0.011552255872382754
A04p32040.1_BnaDAR	C05p04320.1_BnaDAR	0.00149096
A04p32040.1_BnaDAR	C05p06350.1_BnaDAR	0.00232744
A04p32040.1_BnaDAR	C05p07020.1_BnaDAR	0.000782034
A04p32040.1_BnaDAR	C05p07590.1_BnaDAR	0.022109155464007695
A04p32040.1_BnaDAR	C05p07600.1_BnaDAR	0.00362815
A04p32040.1_BnaDAR	C05p08250.1_BnaDAR	0.00722259
A04p32040.1_BnaDAR	C05p08830.1_BnaDAR	0.00092312
A04p32040.1_BnaDAR	C05p10350.1_BnaDAR	0.00818143
A04p32040.1_BnaDAR	C05p12220.1_BnaDAR	0.00237625
A04p32040.1_BnaDAR	C05p13750.1_BnaDAR	0.0321709
A04p32040.1_BnaDAR	C05p13890.1_BnaDAR	0.00164755
A04p32040.1_BnaDAR	C05p16720.1_BnaDAR	0.00344598
A04p32040.1_BnaDAR	C05p17710.1_BnaDAR	0.012061479273998412
A04p32040.1_BnaDAR	C05p17730.1_BnaDAR	0.000708658
A04p32040.1_BnaDAR	C05p21780.1_BnaDAR	0.000501635
A04p32040.1_BnaDAR	C05p21880.1_BnaDAR	0.000464091
A04p32040.1_BnaDAR	C05p24120.1_BnaDAR	0.0017375
A04p32040.1_BnaDAR	C05p24890.1_BnaDAR	0.000528824
A04p32040.1_BnaDAR	C05p24920.1_BnaDAR	0.00826028
A04p32040.1_BnaDAR	C05p27500.1_BnaDAR	0.00245313
A04p32040.1_BnaDAR	C05p28840.1_BnaDAR	0.00565871
A04p32040.1_BnaDAR	C05p30150.1_BnaDAR	0.00573093
A04p32040.1_BnaDAR	C05p31040.1_BnaDAR	0.00584052
A04p32040.1_BnaDAR	C05p31640.1_BnaDAR	0.00151989
A04p32040.1_BnaDAR	C05p33870.1_BnaDAR	0.00133844
A04p32040.1_BnaDAR	C05p35850.1_BnaDAR	0.00921215
A04p32040.1_BnaDAR	C05p37260.1_BnaDAR	0.00189338
A04p32040.1_BnaDAR	C05p39110.1_BnaDAR	0.00158593
A04p32040.1_BnaDAR	C05p40480.1_BnaDAR	0.00231926
A04p32040.1_BnaDAR	C05p41010.1_BnaDAR	0.013109682649379244
A04p32040.1_BnaDAR	C05p43260.1_BnaDAR	0.00535222
A04p32040.1_BnaDAR	C05p43470.1_BnaDAR	0.00145029
A04p32040.1_BnaDAR	C05p46450.1_BnaDAR	0.00180779
A04p32040.1_BnaDAR	C05p47080.1_BnaDAR	0.000210807
A04p32040.1_BnaDAR	C05p49390.1_BnaDAR	0.00169405
A04p32040.1_BnaDAR	C05p50490.1_BnaDAR	0.00256236
A04p32040.1_BnaDAR	C05p51880.1_BnaDAR	0.00025973
A04p32040.1_BnaDAR	C05p51970.1_BnaDAR	0.000398993
A04p32040.1_BnaDAR	C05p55020.1_BnaDAR	0.00114939
A04p32040.1_BnaDAR	C05p55090.1_BnaDAR	0.00163089
A04p32040.1_BnaDAR	C05p56030.1_BnaDAR	0.022893409033310223
A04p32040.1_BnaDAR	C05p59670.1_BnaDAR	0.00236646
A04p32040.1_BnaDAR	C05p62110.1_BnaDAR	0.029513921940941296
A04p32040.1_BnaDAR	C05p62660.1_BnaDAR	0.00340264
A04p32040.1_BnaDAR	C05p63030.1_BnaDAR	0.000604299
A04p32040.1_BnaDAR	C05p63380.1_BnaDAR	0.00254313
A04p32040.1_BnaDAR	C06p06370.1_BnaDAR	0.010550817343763555
A04p32040.1_BnaDAR	C06p06610.1_BnaDAR	0.00165058
A04p32040.1_BnaDAR	C06p08190.1_BnaDAR	0.000497004
A04p32040.1_BnaDAR	C06p08930.1_BnaDAR	0.00110816
A04p32040.1_BnaDAR	C06p09340.1_BnaDAR	0.00110073
A04p32040.1_BnaDAR	C06p10270.1_BnaDAR	0.00511853
A04p32040.1_BnaDAR	C06p11190.1_BnaDAR	0.000567329
A04p32040.1_BnaDAR	C06p14260.1_BnaDAR	0.018954044428136523
A04p32040.1_BnaDAR	C06p14450.1_BnaDAR	0.000152451
A04p32040.1_BnaDAR	C06p14480.1_BnaDAR	0.00143268
A04p32040.1_BnaDAR	C06p15980.1_BnaDAR	0.00131932
A04p32040.1_BnaDAR	C06p17390.1_BnaDAR	0.00147373
A04p32040.1_BnaDAR	C06p17400.1_BnaDAR	0.00360768
A04p32040.1_BnaDAR	C06p17780.1_BnaDAR	0.000164939
A04p32040.1_BnaDAR	C06p18620.1_BnaDAR	0.00139427
A04p32040.1_BnaDAR	C06p22190.1_BnaDAR	0.00171072
A04p32040.1_BnaDAR	C06p22210.1_BnaDAR	0.000350336
A04p32040.1_BnaDAR	C06p24440.1_BnaDAR	0.00211649
A04p32040.1_BnaDAR	C06p24960.1_BnaDAR	0.00672372
A04p32040.1_BnaDAR	C06p26650.1_BnaDAR	0.00527473
A04p32040.1_BnaDAR	C06p27600.1_BnaDAR	0.00138874
A04p32040.1_BnaDAR	C06p28540.1_BnaDAR	0.00395763
A04p32040.1_BnaDAR	C06p28580.1_BnaDAR	0.00107158
A04p32040.1_BnaDAR	C06p29880.1_BnaDAR	0.00522208
A04p32040.1_BnaDAR	C06p35370.1_BnaDAR	0.00177032
A04p32040.1_BnaDAR	C06p36840.1_BnaDAR	0.000257057
A04p32040.1_BnaDAR	C06p37040.1_BnaDAR	0.00341817
A04p32040.1_BnaDAR	C06p37180.1_BnaDAR	0.000519139
A04p32040.1_BnaDAR	C06p38610.1_BnaDAR	0.00132107
A04p32040.1_BnaDAR	C06p39080.1_BnaDAR	0.00830282
A04p32040.1_BnaDAR	C06p40760.1_BnaDAR	0.000103727
A04p32040.1_BnaDAR	C06p43300.1_BnaDAR	0.00204195
A04p32040.1_BnaDAR	C06p43600.1_BnaDAR	0.0017316
A04p32040.1_BnaDAR	C06p46750.1_BnaDAR	0.00100678
A04p32040.1_BnaDAR	C06p49070.1_BnaDAR	0.000430502
A04p32040.1_BnaDAR	C06p50930.1_BnaDAR	0.0015219
A04p32040.1_BnaDAR	C06p51460.1_BnaDAR	0.000909302
A04p32040.1_BnaDAR	C06p52370.1_BnaDAR	0.00935185
A04p32040.1_BnaDAR	C06p52480.1_BnaDAR	0.00464492
A04p32040.1_BnaDAR	C06p53330.1_BnaDAR	0.00651983
A04p32040.1_BnaDAR	C06p53350.1_BnaDAR	0.00448287
A04p32040.1_BnaDAR	C07p00440.1_BnaDAR	0.00348983
A04p32040.1_BnaDAR	C07p02560.1_BnaDAR	0.00143576
A04p32040.1_BnaDAR	C07p03580.1_BnaDAR	0.000945148
A04p32040.1_BnaDAR	C07p03590.1_BnaDAR	0.00163743
A04p32040.1_BnaDAR	C07p03660.1_BnaDAR	0.00702744
A04p32040.1_BnaDAR	C07p05420.1_BnaDAR	0.00506907
A04p32040.1_BnaDAR	C07p05990.1_BnaDAR	0.0041607
A04p32040.1_BnaDAR	C07p08200.1_BnaDAR	0.00119825
A04p32040.1_BnaDAR	C07p10430.1_BnaDAR	0.00330906
A04p32040.1_BnaDAR	C07p11810.1_BnaDAR	0.000337837
A04p32040.1_BnaDAR	C07p11910.1_BnaDAR	0.00129038
A04p32040.1_BnaDAR	C07p15570.1_BnaDAR	0.00111883
A04p32040.1_BnaDAR	C07p17790.1_BnaDAR	0.00635934
A04p32040.1_BnaDAR	C07p19080.1_BnaDAR	0.00386302
A04p32040.1_BnaDAR	C07p24570.1_BnaDAR	0.0031126
A04p32040.1_BnaDAR	C07p26850.1_BnaDAR	0.00305701
A04p32040.1_BnaDAR	C07p26870.1_BnaDAR	0.00114011
A04p32040.1_BnaDAR	C07p26890.1_BnaDAR	0.00183657
A04p32040.1_BnaDAR	C07p28700.1_BnaDAR	0.00161274
A04p32040.1_BnaDAR	C07p29430.1_BnaDAR	0.00192667
A04p32040.1_BnaDAR	C07p31550.1_BnaDAR	0.00136359
A04p32040.1_BnaDAR	C07p31560.1_BnaDAR	0.000283711
A04p32040.1_BnaDAR	C07p31570.1_BnaDAR	0.000451372
A04p32040.1_BnaDAR	C07p32180.1_BnaDAR	0.00609021
A04p32040.1_BnaDAR	C07p33360.1_BnaDAR	0.00185486
A04p32040.1_BnaDAR	C07p33370.1_BnaDAR	0.000601097
A04p32040.1_BnaDAR	C07p33950.1_BnaDAR	0.015070389387512774
A04p32040.1_BnaDAR	C07p35760.1_BnaDAR	0.000790488
A04p32040.1_BnaDAR	C07p37670.1_BnaDAR	0.00111531
A04p32040.1_BnaDAR	C07p37800.1_BnaDAR	0.000925944
A04p32040.1_BnaDAR	C07p39080.1_BnaDAR	0.00107421
A04p32040.1_BnaDAR	C07p39250.1_BnaDAR	0.00581059
A04p32040.1_BnaDAR	C07p39490.1_BnaDAR	0.00207987
A04p32040.1_BnaDAR	C07p39650.1_BnaDAR	0.000927909
A04p32040.1_BnaDAR	C07p40580.1_BnaDAR	0.00320564
A04p32040.1_BnaDAR	C07p42110.1_BnaDAR	0.00183825
A04p32040.1_BnaDAR	C07p42920.1_BnaDAR	0.000399255
A04p32040.1_BnaDAR	C07p43210.1_BnaDAR	0.000248115
A04p32040.1_BnaDAR	C07p44020.1_BnaDAR	0.00341892
A04p32040.1_BnaDAR	C07p44380.1_BnaDAR	0.00753702
A04p32040.1_BnaDAR	C07p44700.1_BnaDAR	0.00370334
A04p32040.1_BnaDAR	C07p44790.1_BnaDAR	0.000604487
A04p32040.1_BnaDAR	C07p45020.1_BnaDAR	0.00175576
A04p32040.1_BnaDAR	C07p47470.1_BnaDAR	0.00180868
A04p32040.1_BnaDAR	C07p51600.1_BnaDAR	0.00113408
A04p32040.1_BnaDAR	C07p51620.1_BnaDAR	0.00324005
A04p32040.1_BnaDAR	C07p52310.1_BnaDAR	0.00177569
A04p32040.1_BnaDAR	C07p52450.1_BnaDAR	0.00255998
A04p32040.1_BnaDAR	C07p53640.1_BnaDAR	0.00201695
A04p32040.1_BnaDAR	C07p53730.1_BnaDAR	0.00375578
A04p32040.1_BnaDAR	C07p53740.1_BnaDAR	0.000824878
A04p32040.1_BnaDAR	C07p54330.1_BnaDAR	0.0008546
A04p32040.1_BnaDAR	C07p56020.1_BnaDAR	0.00269324
A04p32040.1_BnaDAR	C07p57620.1_BnaDAR	0.00525597
A04p32040.1_BnaDAR	C07p58430.1_BnaDAR	0.00163972
A04p32040.1_BnaDAR	C07p58460.1_BnaDAR	0.000663042
A04p32040.1_BnaDAR	C07p59450.1_BnaDAR	0.00344784
A04p32040.1_BnaDAR	C07p60320.1_BnaDAR	0.00288396
A04p32040.1_BnaDAR	C07p61400.1_BnaDAR	0.0175059
A04p32040.1_BnaDAR	C07p62260.1_BnaDAR	0.00946585
A04p32040.1_BnaDAR	C07p62860.1_BnaDAR	0.00850514
A04p32040.1_BnaDAR	C07p63450.1_BnaDAR	0.000693991
A04p32040.1_BnaDAR	C08p01100.1_BnaDAR	0.00144783
A04p32040.1_BnaDAR	C08p02360.1_BnaDAR	0.0053392
A04p32040.1_BnaDAR	C08p06150.1_BnaDAR	0.00212204
A04p32040.1_BnaDAR	C08p12370.1_BnaDAR	0.0011848
A04p32040.1_BnaDAR	C08p13410.1_BnaDAR	0.00238842
A04p32040.1_BnaDAR	C08p16620.1_BnaDAR	0.000653531
A04p32040.1_BnaDAR	C08p18170.1_BnaDAR	0.00318028
A04p32040.1_BnaDAR	C08p18620.1_BnaDAR	0.00044328
A04p32040.1_BnaDAR	C08p19400.1_BnaDAR	0.00128034
A04p32040.1_BnaDAR	C08p22770.1_BnaDAR	0.00612643
A04p32040.1_BnaDAR	C08p23440.1_BnaDAR	0.00366039
A04p32040.1_BnaDAR	C08p24600.1_BnaDAR	0.000822159
A04p32040.1_BnaDAR	C08p24670.1_BnaDAR	0.00364082
A04p32040.1_BnaDAR	C08p29730.1_BnaDAR	0.00153824
A04p32040.1_BnaDAR	C08p30220.1_BnaDAR	0.00440357
A04p32040.1_BnaDAR	C08p32710.1_BnaDAR	0.0019303
A04p32040.1_BnaDAR	C08p32790.1_BnaDAR	0.00134059
A04p32040.1_BnaDAR	C08p34240.1_BnaDAR	0.000382489
A04p32040.1_BnaDAR	C08p34540.1_BnaDAR	0.00204608
A04p32040.1_BnaDAR	C08p35290.1_BnaDAR	0.00824592
A04p32040.1_BnaDAR	C08p36450.1_BnaDAR	0.0235447
A04p32040.1_BnaDAR	C08p37730.1_BnaDAR	0.00149207
A04p32040.1_BnaDAR	C08p38400.1_BnaDAR	0.00615308
A04p32040.1_BnaDAR	C08p40520.1_BnaDAR	0.000361653
A04p32040.1_BnaDAR	C08p40600.1_BnaDAR	0.00158234
A04p32040.1_BnaDAR	C08p41250.1_BnaDAR	0.00120844
A04p32040.1_BnaDAR	C08p41850.1_BnaDAR	0.000200998
A04p32040.1_BnaDAR	C08p42150.1_BnaDAR	0.010334925445569666
A04p32040.1_BnaDAR	C08p42550.1_BnaDAR	0.00146778
A04p32040.1_BnaDAR	C08p42650.1_BnaDAR	0.000690041
A04p32040.1_BnaDAR	C08p44810.1_BnaDAR	0.00572439
A04p32040.1_BnaDAR	C08p47030.1_BnaDAR	0.00483272
A04p32040.1_BnaDAR	C08p49140.1_BnaDAR	0.00258802
A04p32040.1_BnaDAR	C08p49390.1_BnaDAR	0.00233805
A04p32040.1_BnaDAR	C08p49730.1_BnaDAR	0.00196836
A04p32040.1_BnaDAR	C08p53170.1_BnaDAR	0.00298881
A04p32040.1_BnaDAR	C09p00390.1_BnaDAR	0.00317109
A04p32040.1_BnaDAR	C09p01060.1_BnaDAR	0.00107874
A04p32040.1_BnaDAR	C09p02280.1_BnaDAR	0.010408617691329542
A04p32040.1_BnaDAR	C09p02500.1_BnaDAR	0.0048906
A04p32040.1_BnaDAR	C09p03300.1_BnaDAR	0.000984486
A04p32040.1_BnaDAR	C09p04070.1_BnaDAR	0.00152354
A04p32040.1_BnaDAR	C09p07070.1_BnaDAR	0.000335847
A04p32040.1_BnaDAR	C09p07220.1_BnaDAR	0.000931076
A04p32040.1_BnaDAR	C09p07540.1_BnaDAR	0.00109181
A04p32040.1_BnaDAR	C09p08050.1_BnaDAR	0.000546968
A04p32040.1_BnaDAR	C09p08060.1_BnaDAR	0.000801625
A04p32040.1_BnaDAR	C09p08080.1_BnaDAR	0.000932679
A04p32040.1_BnaDAR	C09p08170.1_BnaDAR	0.00196153
A04p32040.1_BnaDAR	C09p09170.1_BnaDAR	0.00332548
A04p32040.1_BnaDAR	C09p09670.1_BnaDAR	0.000393141
A04p32040.1_BnaDAR	C09p09880.1_BnaDAR	0.00274589
A04p32040.1_BnaDAR	C09p12340.1_BnaDAR	0.016352019608764812
A04p32040.1_BnaDAR	C09p13300.1_BnaDAR	0.00554674
A04p32040.1_BnaDAR	C09p14700.1_BnaDAR	0.0017027
A04p32040.1_BnaDAR	C09p16150.1_BnaDAR	0.000733643
A04p32040.1_BnaDAR	C09p19180.1_BnaDAR	0.000168737
A04p32040.1_BnaDAR	C09p21960.1_BnaDAR	0.000415015
A04p32040.1_BnaDAR	C09p25030.1_BnaDAR	0.00716681
A04p32040.1_BnaDAR	C09p28330.1_BnaDAR	0.00177668
A04p32040.1_BnaDAR	C09p29880.1_BnaDAR	0.00096327
A04p32040.1_BnaDAR	C09p30340.1_BnaDAR	0.000349403
A04p32040.1_BnaDAR	C09p30850.1_BnaDAR	0.000444021
A04p32040.1_BnaDAR	C09p32950.1_BnaDAR	0.000860792
A04p32040.1_BnaDAR	C09p34540.1_BnaDAR	0.000467402
A04p32040.1_BnaDAR	C09p36110.1_BnaDAR	0.00302398
A04p32040.1_BnaDAR	C09p36310.1_BnaDAR	0.00498095
A04p32040.1_BnaDAR	C09p37670.1_BnaDAR	0.000863583
A04p32040.1_BnaDAR	C09p37790.1_BnaDAR	0.00125683
A04p32040.1_BnaDAR	C09p39760.1_BnaDAR	0.00281466
A04p32040.1_BnaDAR	C09p39990.1_BnaDAR	0.000892221
A04p32040.1_BnaDAR	C09p41260.1_BnaDAR	0.00868379
A04p32040.1_BnaDAR	C09p41310.1_BnaDAR	0.00167293
A04p32040.1_BnaDAR	C09p44710.1_BnaDAR	0.000300458
A04p32040.1_BnaDAR	C09p46060.1_BnaDAR	0.023061071119532654
A04p32040.1_BnaDAR	C09p46390.1_BnaDAR	0.00862827
A04p32040.1_BnaDAR	C09p49560.1_BnaDAR	0.00151551
A04p32040.1_BnaDAR	C09p50080.1_BnaDAR	0.013789975760666179
A04p32040.1_BnaDAR	C09p50330.1_BnaDAR	0.000864492
A04p32040.1_BnaDAR	C09p51940.1_BnaDAR	0.00211332
A04p32040.1_BnaDAR	C09p52600.1_BnaDAR	0.00149543
A04p32040.1_BnaDAR	C09p52620.1_BnaDAR	0.00269779
A04p32040.1_BnaDAR	C09p52830.1_BnaDAR	0.00769689
A04p32040.1_BnaDAR	C09p53040.1_BnaDAR	0.00394473
A04p32040.1_BnaDAR	C09p55870.1_BnaDAR	0.011297209792398082
A04p32040.1_BnaDAR	C09p58740.1_BnaDAR	0.00802396
A04p32040.1_BnaDAR	C09p59480.1_BnaDAR	0.011550455376750519
A04p32040.1_BnaDAR	C09p59650.1_BnaDAR	0.00137389
A04p32040.1_BnaDAR	C09p61220.1_BnaDAR	0.00264125
A04p32040.1_BnaDAR	C09p62960.1_BnaDAR	0.00110283
A04p32040.1_BnaDAR	C09p63310.1_BnaDAR	0.000753408
A04p32040.1_BnaDAR	C09p67320.1_BnaDAR	0.014230016705534804
A04p32040.1_BnaDAR	C09p67350.1_BnaDAR	9.146779955771752e-05
A04p32040.1_BnaDAR	C09p67790.1_BnaDAR	0.0061674
A04p32040.1_BnaDAR	C09p69320.1_BnaDAR	0.00067129
A04p32040.1_BnaDAR	C09p70170.1_BnaDAR	0.00826354
A04p32040.1_BnaDAR	C09p72630.1_BnaDAR	0.00736259
A04p32040.1_BnaDAR	C09p73840.1_BnaDAR	0.00288579
A04p32040.1_BnaDAR	C09p74080.1_BnaDAR	0.00192063
A04p32040.1_BnaDAR	C09p75140.1_BnaDAR	0.00245702
A07p44500.1_BnaDAR	A01p01000.1_BnaDAR	0.00733227
A07p44500.1_BnaDAR	A01p01690.1_BnaDAR	0.00862048
A07p44500.1_BnaDAR	A01p01780.1_BnaDAR	0.00322767
A07p44500.1_BnaDAR	A01p02810.1_BnaDAR	0.015119915391649058
A07p44500.1_BnaDAR	A01p03950.1_BnaDAR	0.00310122
A07p44500.1_BnaDAR	A01p04210.1_BnaDAR	0.00795103
A07p44500.1_BnaDAR	A01p05200.1_BnaDAR	0.0011513
A07p44500.1_BnaDAR	A01p05240.1_BnaDAR	0.00165344
A07p44500.1_BnaDAR	A01p07930.1_BnaDAR	0.00167255
A07p44500.1_BnaDAR	A01p08330.1_BnaDAR	0.00462491
A07p44500.1_BnaDAR	A01p10100.1_BnaDAR	0.010641911857455161
A07p44500.1_BnaDAR	A01p11740.1_BnaDAR	0.00738562
A07p44500.1_BnaDAR	A01p12090.1_BnaDAR	0.0171217
A07p44500.1_BnaDAR	A01p12560.1_BnaDAR	0.00668537
A07p44500.1_BnaDAR	A01p13490.1_BnaDAR	0.00902355
A07p44500.1_BnaDAR	A01p14210.1_BnaDAR	0.00205121
A07p44500.1_BnaDAR	A01p14400.1_BnaDAR	0.00660975
A07p44500.1_BnaDAR	A01p15970.1_BnaDAR	0.0093489
A07p44500.1_BnaDAR	A01p16020.1_BnaDAR	0.00720656
A07p44500.1_BnaDAR	A01p16690.1_BnaDAR	0.0036469
A07p44500.1_BnaDAR	A01p19610.1_BnaDAR	0.00931141
A07p44500.1_BnaDAR	A01p21280.1_BnaDAR	0.015509527214836602
A07p44500.1_BnaDAR	A01p26150.1_BnaDAR	0.000484551
A07p44500.1_BnaDAR	A01p26270.1_BnaDAR	0.0078386
A07p44500.1_BnaDAR	A01p26470.1_BnaDAR	0.00410296
A07p44500.1_BnaDAR	A01p26970.1_BnaDAR	0.00552803
A07p44500.1_BnaDAR	A01p29850.1_BnaDAR	0.00410271
A07p44500.1_BnaDAR	A01p31380.1_BnaDAR	0.00070894
A07p44500.1_BnaDAR	A01p32710.1_BnaDAR	0.00764309
A07p44500.1_BnaDAR	A01p33050.1_BnaDAR	0.00570396
A07p44500.1_BnaDAR	A01p34090.1_BnaDAR	0.015590055797054215
A07p44500.1_BnaDAR	A01p35490.1_BnaDAR	0.00641325
A07p44500.1_BnaDAR	A01p35910.1_BnaDAR	0.00584232
A07p44500.1_BnaDAR	A01p38170.1_BnaDAR	0.011878578855203423
A07p44500.1_BnaDAR	A01p38470.1_BnaDAR	0.00417588
A07p44500.1_BnaDAR	A01p38590.1_BnaDAR	0.0286667
A07p44500.1_BnaDAR	A01p38650.1_BnaDAR	0.021633621567155783
A07p44500.1_BnaDAR	A01p39900.1_BnaDAR	0.00823171
A07p44500.1_BnaDAR	A02p00340.1_BnaDAR	0.00281604
A07p44500.1_BnaDAR	A02p01040.1_BnaDAR	0.00345156
A07p44500.1_BnaDAR	A02p01540.1_BnaDAR	0.013918943673763434
A07p44500.1_BnaDAR	A02p01970.1_BnaDAR	0.00836041
A07p44500.1_BnaDAR	A02p04380.1_BnaDAR	0.015278568565856361
A07p44500.1_BnaDAR	A02p06580.1_BnaDAR	0.00180706
A07p44500.1_BnaDAR	A02p07060.1_BnaDAR	0.022429993661885323
A07p44500.1_BnaDAR	A02p07850.1_BnaDAR	0.00345061
A07p44500.1_BnaDAR	A02p08330.1_BnaDAR	0.013009044684623387
A07p44500.1_BnaDAR	A02p08540.1_BnaDAR	0.00787008
A07p44500.1_BnaDAR	A02p10350.1_BnaDAR	0.00303788
A07p44500.1_BnaDAR	A02p12110.1_BnaDAR	0.00149957
A07p44500.1_BnaDAR	A02p12420.1_BnaDAR	0.019433724340128324
A07p44500.1_BnaDAR	A02p13240.1_BnaDAR	0.00248123
A07p44500.1_BnaDAR	A02p13630.1_BnaDAR	0.00227421
A07p44500.1_BnaDAR	A02p15390.1_BnaDAR	0.000634437
A07p44500.1_BnaDAR	A02p15620.1_BnaDAR	0.018146274982629444
A07p44500.1_BnaDAR	A02p17410.1_BnaDAR	0.00377729
A07p44500.1_BnaDAR	A02p17980.1_BnaDAR	0.00570246
A07p44500.1_BnaDAR	A02p19680.1_BnaDAR	0.00767167
A07p44500.1_BnaDAR	A02p22190.1_BnaDAR	0.000444256
A07p44500.1_BnaDAR	A02p22810.1_BnaDAR	0.0042861
A07p44500.1_BnaDAR	A02p23640.1_BnaDAR	0.00462356
A07p44500.1_BnaDAR	A02p24870.1_BnaDAR	0.028328343479944982
A07p44500.1_BnaDAR	A02p26940.1_BnaDAR	0.00463606
A07p44500.1_BnaDAR	A02p28250.1_BnaDAR	0.00445736
A07p44500.1_BnaDAR	A02p28270.1_BnaDAR	0.00462454
A07p44500.1_BnaDAR	A02p29760.1_BnaDAR	0.00350034
A07p44500.1_BnaDAR	A02p31470.1_BnaDAR	0.00399801
A07p44500.1_BnaDAR	A02p33090.1_BnaDAR	0.000419868
A07p44500.1_BnaDAR	A02p33480.1_BnaDAR	0.00376543
A07p44500.1_BnaDAR	A02p34730.1_BnaDAR	0.00917626
A07p44500.1_BnaDAR	A02p36020.1_BnaDAR	0.00889524
A07p44500.1_BnaDAR	A02p36150.1_BnaDAR	0.00532254
A07p44500.1_BnaDAR	A02p37560.1_BnaDAR	0.00208878
A07p44500.1_BnaDAR	A02p37780.1_BnaDAR	0.00421594
A07p44500.1_BnaDAR	A02p37840.1_BnaDAR	0.000632287
A07p44500.1_BnaDAR	A02p40320.1_BnaDAR	0.0196721
A07p44500.1_BnaDAR	A02p41150.1_BnaDAR	0.00349119
A07p44500.1_BnaDAR	A02p41280.1_BnaDAR	0.011684325845109849
A07p44500.1_BnaDAR	A02p41350.1_BnaDAR	0.0160181
A07p44500.1_BnaDAR	A02p41460.1_BnaDAR	0.012436331561122624
A07p44500.1_BnaDAR	A02p41740.1_BnaDAR	0.0133767
A07p44500.1_BnaDAR	A02p42300.1_BnaDAR	0.018140907659407884
A07p44500.1_BnaDAR	A02p43590.1_BnaDAR	0.0107344
A07p44500.1_BnaDAR	A03p01420.1_BnaDAR	0.0125592
A07p44500.1_BnaDAR	A03p02770.1_BnaDAR	0.012875145331557968
A07p44500.1_BnaDAR	A03p02970.1_BnaDAR	0.00309502
A07p44500.1_BnaDAR	A03p03120.1_BnaDAR	0.00174024
A07p44500.1_BnaDAR	A03p04430.1_BnaDAR	0.000132223
A07p44500.1_BnaDAR	A03p05650.1_BnaDAR	0.00364605
A07p44500.1_BnaDAR	A03p06010.1_BnaDAR	0.00406851
A07p44500.1_BnaDAR	A03p06170.1_BnaDAR	0.00177054
A07p44500.1_BnaDAR	A03p12230.1_BnaDAR	0.00459906
A07p44500.1_BnaDAR	A03p12350.1_BnaDAR	0.00505074
A07p44500.1_BnaDAR	A03p12870.1_BnaDAR	0.019590233229228093
A07p44500.1_BnaDAR	A03p16370.1_BnaDAR	0.012701212786441039
A07p44500.1_BnaDAR	A03p16730.1_BnaDAR	0.00521763
A07p44500.1_BnaDAR	A03p16830.1_BnaDAR	0.00366321
A07p44500.1_BnaDAR	A03p16840.1_BnaDAR	0.0021089
A07p44500.1_BnaDAR	A03p18910.1_BnaDAR	0.013018695002220197
A07p44500.1_BnaDAR	A03p20770.1_BnaDAR	0.00296937
A07p44500.1_BnaDAR	A03p21650.1_BnaDAR	0.022639742753794278
A07p44500.1_BnaDAR	A03p21710.1_BnaDAR	0.00342709
A07p44500.1_BnaDAR	A03p22520.1_BnaDAR	0.00589581
A07p44500.1_BnaDAR	A03p23890.1_BnaDAR	0.000482487
A07p44500.1_BnaDAR	A03p24790.1_BnaDAR	0.012583183101158212
A07p44500.1_BnaDAR	A03p24860.1_BnaDAR	0.00419672
A07p44500.1_BnaDAR	A03p25280.1_BnaDAR	0.00264553
A07p44500.1_BnaDAR	A03p25440.1_BnaDAR	0.010214204383331317
A07p44500.1_BnaDAR	A03p25530.1_BnaDAR	0.00431517
A07p44500.1_BnaDAR	A03p25580.1_BnaDAR	0.028805513768582456
A07p44500.1_BnaDAR	A03p26310.1_BnaDAR	0.00836061
A07p44500.1_BnaDAR	A03p28870.1_BnaDAR	0.00238418
A07p44500.1_BnaDAR	A03p29090.1_BnaDAR	0.0087871
A07p44500.1_BnaDAR	A03p30850.1_BnaDAR	0.00920673
A07p44500.1_BnaDAR	A03p31680.1_BnaDAR	0.00088111
A07p44500.1_BnaDAR	A03p32180.1_BnaDAR	0.012365907043081019
A07p44500.1_BnaDAR	A03p33720.1_BnaDAR	0.0110768
A07p44500.1_BnaDAR	A03p35400.1_BnaDAR	0.0026457
A07p44500.1_BnaDAR	A03p36510.1_BnaDAR	0.00429325
A07p44500.1_BnaDAR	A03p37340.1_BnaDAR	0.00879888
A07p44500.1_BnaDAR	A03p39590.1_BnaDAR	0.00339543
A07p44500.1_BnaDAR	A03p40040.1_BnaDAR	0.00216889
A07p44500.1_BnaDAR	A03p40710.1_BnaDAR	0.010335924298003835
A07p44500.1_BnaDAR	A03p40930.1_BnaDAR	0.016548707583977234
A07p44500.1_BnaDAR	A03p42740.1_BnaDAR	0.0099514
A07p44500.1_BnaDAR	A03p43140.1_BnaDAR	0.00173217
A07p44500.1_BnaDAR	A03p44780.1_BnaDAR	0.00647761
A07p44500.1_BnaDAR	A03p44950.1_BnaDAR	0.011595934885713791
A07p44500.1_BnaDAR	A03p46360.1_BnaDAR	0.00454428
A07p44500.1_BnaDAR	A03p46750.1_BnaDAR	0.016288207661727398
A07p44500.1_BnaDAR	A03p46980.1_BnaDAR	0.012207481589451985
A07p44500.1_BnaDAR	A03p49390.1_BnaDAR	0.00798758
A07p44500.1_BnaDAR	A03p52700.1_BnaDAR	0.00773077
A07p44500.1_BnaDAR	A03p53330.1_BnaDAR	0.00775557
A07p44500.1_BnaDAR	A03p53900.1_BnaDAR	0.0023305
A07p44500.1_BnaDAR	A03p54030.1_BnaDAR	0.0167753
A07p44500.1_BnaDAR	A03p55360.1_BnaDAR	0.00106273
A07p44500.1_BnaDAR	A03p55440.1_BnaDAR	0.00577882
A07p44500.1_BnaDAR	A03p55450.1_BnaDAR	0.00605646
A07p44500.1_BnaDAR	A03p56000.1_BnaDAR	0.010056365045139274
A07p44500.1_BnaDAR	A03p57900.1_BnaDAR	0.00727241
A07p44500.1_BnaDAR	A03p59590.1_BnaDAR	0.00371851
A07p44500.1_BnaDAR	A03p60550.1_BnaDAR	0.011423108282828996
A07p44500.1_BnaDAR	A03p61090.1_BnaDAR	0.020367232748032302
A07p44500.1_BnaDAR	A03p61730.1_BnaDAR	0.00359554
A07p44500.1_BnaDAR	A03p62740.1_BnaDAR	0.015560518533256452
A07p44500.1_BnaDAR	A03p63930.1_BnaDAR	0.00567191
A07p44500.1_BnaDAR	A03p64970.1_BnaDAR	0.00522826
A07p44500.1_BnaDAR	A03p67840.1_BnaDAR	0.000867463
A07p44500.1_BnaDAR	A04p00310.1_BnaDAR	0.011795595416694196
A07p44500.1_BnaDAR	A04p00380.1_BnaDAR	0.00909605
A07p44500.1_BnaDAR	A04p02220.1_BnaDAR	0.00209808
A07p44500.1_BnaDAR	A04p02850.1_BnaDAR	0.000205015
A07p44500.1_BnaDAR	A04p03160.1_BnaDAR	0.00281048
A07p44500.1_BnaDAR	A04p03200.1_BnaDAR	0.00268676
A07p44500.1_BnaDAR	A04p05270.1_BnaDAR	0.022039235324700236
A07p44500.1_BnaDAR	A04p05320.1_BnaDAR	0.0025373
A07p44500.1_BnaDAR	A04p05330.1_BnaDAR	0.00888816
A07p44500.1_BnaDAR	A04p12380.1_BnaDAR	0.018012175904779378
A07p44500.1_BnaDAR	A04p13550.1_BnaDAR	0.00327674
A07p44500.1_BnaDAR	A04p15870.1_BnaDAR	0.00371686
A07p44500.1_BnaDAR	A04p16320.1_BnaDAR	0.00761822
A07p44500.1_BnaDAR	A04p16850.1_BnaDAR	0.00538297
A07p44500.1_BnaDAR	A04p17050.1_BnaDAR	0.00320933
A07p44500.1_BnaDAR	A04p17860.1_BnaDAR	0.00777546
A07p44500.1_BnaDAR	A04p18100.1_BnaDAR	0.0224137
A07p44500.1_BnaDAR	A04p20140.1_BnaDAR	0.0150309
A07p44500.1_BnaDAR	A04p21900.1_BnaDAR	0.00557202
A07p44500.1_BnaDAR	A04p23900.1_BnaDAR	0.00546412
A07p44500.1_BnaDAR	A04p24160.1_BnaDAR	0.027365357650865844
A07p44500.1_BnaDAR	A04p26040.1_BnaDAR	0.00516161
A07p44500.1_BnaDAR	A04p26940.1_BnaDAR	0.0077354
A07p44500.1_BnaDAR	A04p30100.1_BnaDAR	0.00221274
A07p44500.1_BnaDAR	A04p30230.1_BnaDAR	0.016902426259769628
A07p44500.1_BnaDAR	A04p32040.1_BnaDAR	0.00161765
A07p44500.1_BnaDAR	A04p32110.1_BnaDAR	0.000268463
A07p44500.1_BnaDAR	A04p33570.1_BnaDAR	0.00511466
A07p44500.1_BnaDAR	A04p33820.1_BnaDAR	0.000546671
A07p44500.1_BnaDAR	A04p33940.1_BnaDAR	0.00864295
A07p44500.1_BnaDAR	A04p34220.1_BnaDAR	0.00763946
A07p44500.1_BnaDAR	A04p34630.1_BnaDAR	0.017696899513747356
A07p44500.1_BnaDAR	A05p00260.1_BnaDAR	0.000218145
A07p44500.1_BnaDAR	A05p00970.1_BnaDAR	0.0195829
A07p44500.1_BnaDAR	A05p01010.1_BnaDAR	0.019993340971166493
A07p44500.1_BnaDAR	A05p01450.1_BnaDAR	0.020700334511194993
A07p44500.1_BnaDAR	A05p01530.1_BnaDAR	0.0076429
A07p44500.1_BnaDAR	A05p02770.1_BnaDAR	0.00529913
A07p44500.1_BnaDAR	A05p02810.1_BnaDAR	0.00122824
A07p44500.1_BnaDAR	A05p02940.1_BnaDAR	0.011290386072462197
A07p44500.1_BnaDAR	A05p03760.1_BnaDAR	0.00298494
A07p44500.1_BnaDAR	A05p04260.1_BnaDAR	0.00297779
A07p44500.1_BnaDAR	A05p04830.1_BnaDAR	0.00798373
A07p44500.1_BnaDAR	A05p05070.1_BnaDAR	0.00398044
A07p44500.1_BnaDAR	A05p05460.1_BnaDAR	0.00142409
A07p44500.1_BnaDAR	A05p05610.1_BnaDAR	0.014523318166065353
A07p44500.1_BnaDAR	A05p05620.1_BnaDAR	0.000661083
A07p44500.1_BnaDAR	A05p06390.1_BnaDAR	0.00254308
A07p44500.1_BnaDAR	A05p06580.1_BnaDAR	0.00359762
A07p44500.1_BnaDAR	A05p07310.1_BnaDAR	0.014521452147670817
A07p44500.1_BnaDAR	A05p08330.1_BnaDAR	0.00176785
A07p44500.1_BnaDAR	A05p10220.1_BnaDAR	0.00524872
A07p44500.1_BnaDAR	A05p10920.1_BnaDAR	0.019521033364559195
A07p44500.1_BnaDAR	A05p11730.1_BnaDAR	0.011180059347829148
A07p44500.1_BnaDAR	A05p11760.1_BnaDAR	0.0109157
A07p44500.1_BnaDAR	A05p12680.1_BnaDAR	0.015298374456083987
A07p44500.1_BnaDAR	A05p15280.1_BnaDAR	0.00638208
A07p44500.1_BnaDAR	A05p15310.1_BnaDAR	0.00288501
A07p44500.1_BnaDAR	A05p16210.1_BnaDAR	0.020173754684621813
A07p44500.1_BnaDAR	A05p16460.1_BnaDAR	0.0082425
A07p44500.1_BnaDAR	A05p16470.1_BnaDAR	0.0065343
A07p44500.1_BnaDAR	A05p17530.1_BnaDAR	0.00275338
A07p44500.1_BnaDAR	A05p18570.1_BnaDAR	0.023023286592542623
A07p44500.1_BnaDAR	A05p18630.1_BnaDAR	0.00118289
A07p44500.1_BnaDAR	A05p18800.1_BnaDAR	0.000719717
A07p44500.1_BnaDAR	A05p21250.1_BnaDAR	0.00217453
A07p44500.1_BnaDAR	A05p23790.1_BnaDAR	0.00870482
A07p44500.1_BnaDAR	A05p26080.1_BnaDAR	0.0065329
A07p44500.1_BnaDAR	A05p26430.1_BnaDAR	0.010015072471722718
A07p44500.1_BnaDAR	A05p27970.1_BnaDAR	0.000940601
A07p44500.1_BnaDAR	A05p28070.1_BnaDAR	0.014429978703509915
A07p44500.1_BnaDAR	A05p30590.1_BnaDAR	0.00303998
A07p44500.1_BnaDAR	A05p32680.1_BnaDAR	0.00754645
A07p44500.1_BnaDAR	A05p33500.1_BnaDAR	0.00348976
A07p44500.1_BnaDAR	A05p34130.1_BnaDAR	0.013235568088956767
A07p44500.1_BnaDAR	A05p34220.1_BnaDAR	0.0064071
A07p44500.1_BnaDAR	A05p36660.1_BnaDAR	0.00422973
A07p44500.1_BnaDAR	A05p37460.1_BnaDAR	0.00377501
A07p44500.1_BnaDAR	A05p40560.1_BnaDAR	0.0357794
A07p44500.1_BnaDAR	A05p42450.1_BnaDAR	0.014908075583312228
A07p44500.1_BnaDAR	A05p43330.1_BnaDAR	0.00332749
A07p44500.1_BnaDAR	A05p43800.1_BnaDAR	0.00456479
A07p44500.1_BnaDAR	A05p44550.1_BnaDAR	0.00485664
A07p44500.1_BnaDAR	A06p00260.1_BnaDAR	0.00563825
A07p44500.1_BnaDAR	A06p01170.1_BnaDAR	0.00335199
A07p44500.1_BnaDAR	A06p01660.1_BnaDAR	0.0036275
A07p44500.1_BnaDAR	A06p02480.1_BnaDAR	0.017890027396854614
A07p44500.1_BnaDAR	A06p02640.1_BnaDAR	0.012671793819628407
A07p44500.1_BnaDAR	A06p05280.1_BnaDAR	0.021049720469047288
A07p44500.1_BnaDAR	A06p05810.1_BnaDAR	0.00727868
A07p44500.1_BnaDAR	A06p06260.1_BnaDAR	0.010278443079146006
A07p44500.1_BnaDAR	A06p06760.1_BnaDAR	0.00418878
A07p44500.1_BnaDAR	A06p07320.1_BnaDAR	0.00832184
A07p44500.1_BnaDAR	A06p10430.1_BnaDAR	0.0192973
A07p44500.1_BnaDAR	A06p11610.1_BnaDAR	0.00397053
A07p44500.1_BnaDAR	A06p11740.1_BnaDAR	0.0197104
A07p44500.1_BnaDAR	A06p14500.1_BnaDAR	0.00376349
A07p44500.1_BnaDAR	A06p15470.1_BnaDAR	0.00928733
A07p44500.1_BnaDAR	A06p15490.1_BnaDAR	0.00370231
A07p44500.1_BnaDAR	A06p18050.1_BnaDAR	0.0034972
A07p44500.1_BnaDAR	A06p18130.1_BnaDAR	0.018695989000223297
A07p44500.1_BnaDAR	A06p19240.1_BnaDAR	0.022026879821999832
A07p44500.1_BnaDAR	A06p20140.1_BnaDAR	0.0123193
A07p44500.1_BnaDAR	A06p20150.1_BnaDAR	0.007138
A07p44500.1_BnaDAR	A06p20850.1_BnaDAR	0.0047414
A07p44500.1_BnaDAR	A06p20920.1_BnaDAR	0.00262878
A07p44500.1_BnaDAR	A06p21200.1_BnaDAR	0.00269691
A07p44500.1_BnaDAR	A06p21480.1_BnaDAR	0.00859734
A07p44500.1_BnaDAR	A06p21770.1_BnaDAR	0.00704863
A07p44500.1_BnaDAR	A06p26820.1_BnaDAR	0.00482498
A07p44500.1_BnaDAR	A06p28290.1_BnaDAR	0.011904261721117268
A07p44500.1_BnaDAR	A06p28410.1_BnaDAR	0.012738397950893458
A07p44500.1_BnaDAR	A06p28520.1_BnaDAR	0.0088981
A07p44500.1_BnaDAR	A06p28600.1_BnaDAR	0.00865665
A07p44500.1_BnaDAR	A06p29140.1_BnaDAR	0.00796878
A07p44500.1_BnaDAR	A06p29840.1_BnaDAR	0.00816453
A07p44500.1_BnaDAR	A06p30100.1_BnaDAR	0.00201075
A07p44500.1_BnaDAR	A06p30580.1_BnaDAR	0.017519131022426325
A07p44500.1_BnaDAR	A06p30890.1_BnaDAR	0.022191062701147485
A07p44500.1_BnaDAR	A06p31760.1_BnaDAR	0.00132592
A07p44500.1_BnaDAR	A06p31880.1_BnaDAR	0.0103122
A07p44500.1_BnaDAR	A06p31890.1_BnaDAR	0.017555039289022776
A07p44500.1_BnaDAR	A06p33090.1_BnaDAR	0.00219626
A07p44500.1_BnaDAR	A06p34100.1_BnaDAR	0.015187180235368776
A07p44500.1_BnaDAR	A06p35300.1_BnaDAR	0.0203109
A07p44500.1_BnaDAR	A06p35630.1_BnaDAR	0.014702
A07p44500.1_BnaDAR	A06p36400.1_BnaDAR	0.016780078751677356
A07p44500.1_BnaDAR	A06p37640.1_BnaDAR	0.022280377277667133
A07p44500.1_BnaDAR	A06p38610.1_BnaDAR	0.00260653
A07p44500.1_BnaDAR	A06p38830.1_BnaDAR	0.00390028
A07p44500.1_BnaDAR	A06p39090.1_BnaDAR	0.00142273
A07p44500.1_BnaDAR	A06p39260.1_BnaDAR	0.00918858
A07p44500.1_BnaDAR	A06p40270.1_BnaDAR	0.023767647491638944
A07p44500.1_BnaDAR	A06p40380.1_BnaDAR	0.010687824018423223
A07p44500.1_BnaDAR	A06p41770.1_BnaDAR	0.00987584
A07p44500.1_BnaDAR	A06p43100.1_BnaDAR	0.00769596
A07p44500.1_BnaDAR	A06p43500.1_BnaDAR	0.00121576
A07p44500.1_BnaDAR	A06p44280.1_BnaDAR	0.00919565
A07p44500.1_BnaDAR	A06p46090.1_BnaDAR	0.00685557
A07p44500.1_BnaDAR	A06p46510.1_BnaDAR	0.00241853
A07p44500.1_BnaDAR	A06p47380.1_BnaDAR	0.0079993
A07p44500.1_BnaDAR	A06p47390.1_BnaDAR	0.0195431
A07p44500.1_BnaDAR	A06p47430.1_BnaDAR	0.000435384
A07p44500.1_BnaDAR	A06p48790.1_BnaDAR	0.020004667962415262
A07p44500.1_BnaDAR	A07p00180.1_BnaDAR	0.013601858279061739
A07p44500.1_BnaDAR	A07p01270.1_BnaDAR	0.015855328438571556
A07p44500.1_BnaDAR	A07p01720.1_BnaDAR	0.020713368639802814
A07p44500.1_BnaDAR	A07p01730.1_BnaDAR	0.014400861884139754
A07p44500.1_BnaDAR	A07p01740.1_BnaDAR	0.00637012
A07p44500.1_BnaDAR	A07p03180.1_BnaDAR	0.00820786
A07p44500.1_BnaDAR	A07p06850.1_BnaDAR	0.000352202
A07p44500.1_BnaDAR	A07p07920.1_BnaDAR	0.00650804
A07p44500.1_BnaDAR	A07p10090.1_BnaDAR	0.00601667
A07p44500.1_BnaDAR	A07p11840.1_BnaDAR	0.0130869
A07p44500.1_BnaDAR	A07p16790.1_BnaDAR	0.00499025
A07p44500.1_BnaDAR	A07p19090.1_BnaDAR	0.00571862
A07p44500.1_BnaDAR	A07p20060.1_BnaDAR	0.023277031667171787
A07p44500.1_BnaDAR	A07p22140.1_BnaDAR	0.0205882
A07p44500.1_BnaDAR	A07p22150.1_BnaDAR	0.00708671
A07p44500.1_BnaDAR	A07p23370.1_BnaDAR	0.00329638
A07p44500.1_BnaDAR	A07p23730.1_BnaDAR	0.00895001
A07p44500.1_BnaDAR	A07p25040.1_BnaDAR	0.00960114
A07p44500.1_BnaDAR	A07p25610.1_BnaDAR	0.0165619
A07p44500.1_BnaDAR	A07p26190.1_BnaDAR	0.00790241
A07p44500.1_BnaDAR	A07p26200.1_BnaDAR	0.00879617
A07p44500.1_BnaDAR	A07p26500.1_BnaDAR	0.00197702
A07p44500.1_BnaDAR	A07p27150.1_BnaDAR	0.010383314553438822
A07p44500.1_BnaDAR	A07p30590.1_BnaDAR	0.001241
A07p44500.1_BnaDAR	A07p31550.1_BnaDAR	0.012339015182635199
A07p44500.1_BnaDAR	A07p31710.1_BnaDAR	0.0238851
A07p44500.1_BnaDAR	A07p32510.1_BnaDAR	0.00755177
A07p44500.1_BnaDAR	A07p32850.1_BnaDAR	0.0029616
A07p44500.1_BnaDAR	A07p35480.1_BnaDAR	0.020790434256765765
A07p44500.1_BnaDAR	A07p35930.1_BnaDAR	0.020904356073670582
A07p44500.1_BnaDAR	A07p36240.1_BnaDAR	0.00873116
A07p44500.1_BnaDAR	A07p38580.1_BnaDAR	0.012668261059297053
A07p44500.1_BnaDAR	A07p40680.1_BnaDAR	0.00255325
A07p44500.1_BnaDAR	A07p42370.1_BnaDAR	0.00226926
A07p44500.1_BnaDAR	A07p42380.1_BnaDAR	0.004564
A07p44500.1_BnaDAR	A07p42500.1_BnaDAR	0.0209097
A07p44500.1_BnaDAR	A07p42840.1_BnaDAR	0.014841012521769439
A07p44500.1_BnaDAR	A07p43690.1_BnaDAR	0.00451307
A07p44500.1_BnaDAR	A07p43700.1_BnaDAR	0.000115481
A07p44500.1_BnaDAR	A07p43850.1_BnaDAR	0.00816891
A07p44500.1_BnaDAR	A07p44500.1_BnaDAR	0.000894634
A07p44500.1_BnaDAR	A07p44520.1_BnaDAR	0.00614493
A07p44500.1_BnaDAR	A08p00110.1_BnaDAR	0.010991587920183421
A07p44500.1_BnaDAR	A08p00780.1_BnaDAR	0.00847292
A07p44500.1_BnaDAR	A08p08080.1_BnaDAR	0.00222906
A07p44500.1_BnaDAR	A08p09300.1_BnaDAR	0.017672097997436215
A07p44500.1_BnaDAR	A08p10850.1_BnaDAR	0.00594387
A07p44500.1_BnaDAR	A08p12010.1_BnaDAR	0.00292458
A07p44500.1_BnaDAR	A08p12760.1_BnaDAR	0.00816551
A07p44500.1_BnaDAR	A08p12830.1_BnaDAR	0.00662494
A07p44500.1_BnaDAR	A08p15610.1_BnaDAR	0.0037044
A07p44500.1_BnaDAR	A08p16040.1_BnaDAR	0.016701268229118757
A07p44500.1_BnaDAR	A08p16750.1_BnaDAR	0.00574641
A07p44500.1_BnaDAR	A08p18880.1_BnaDAR	0.015244799073365114
A07p44500.1_BnaDAR	A08p19360.1_BnaDAR	0.00376925
A07p44500.1_BnaDAR	A08p19540.1_BnaDAR	0.00208888
A07p44500.1_BnaDAR	A08p21610.1_BnaDAR	0.00308715
A07p44500.1_BnaDAR	A08p23160.1_BnaDAR	0.0019873
A07p44500.1_BnaDAR	A08p23830.1_BnaDAR	0.00220566
A07p44500.1_BnaDAR	A08p24750.1_BnaDAR	0.00220405
A07p44500.1_BnaDAR	A08p25470.1_BnaDAR	0.00308208
A07p44500.1_BnaDAR	A08p26320.1_BnaDAR	0.00646076
A07p44500.1_BnaDAR	A08p27060.1_BnaDAR	0.00823678
A07p44500.1_BnaDAR	A08p27070.1_BnaDAR	0.00103182
A07p44500.1_BnaDAR	A08p27280.1_BnaDAR	0.0230697
A07p44500.1_BnaDAR	A08p27570.1_BnaDAR	0.00591243
A07p44500.1_BnaDAR	A08p29850.1_BnaDAR	0.00467164
A07p44500.1_BnaDAR	A08p30410.1_BnaDAR	0.000990508
A07p44500.1_BnaDAR	A08p30750.1_BnaDAR	0.011558971504190848
A07p44500.1_BnaDAR	A08p32000.1_BnaDAR	0.025034824909827353
A07p44500.1_BnaDAR	A08p34180.1_BnaDAR	0.000878142
A07p44500.1_BnaDAR	A08p34880.1_BnaDAR	0.00158872
A07p44500.1_BnaDAR	A08p36160.1_BnaDAR	0.0162661
A07p44500.1_BnaDAR	A08p36960.1_BnaDAR	0.00761333
A07p44500.1_BnaDAR	A08p37690.1_BnaDAR	0.000208619
A07p44500.1_BnaDAR	A08p37730.1_BnaDAR	0.022518128912598613
A07p44500.1_BnaDAR	A09p00470.1_BnaDAR	0.00770231
A07p44500.1_BnaDAR	A09p00980.1_BnaDAR	0.012267805504529475
A07p44500.1_BnaDAR	A09p02200.1_BnaDAR	0.00220565
A07p44500.1_BnaDAR	A09p02400.1_BnaDAR	0.00665263
A07p44500.1_BnaDAR	A09p03120.1_BnaDAR	0.00102661
A07p44500.1_BnaDAR	A09p03850.1_BnaDAR	0.012317100651319622
A07p44500.1_BnaDAR	A09p04670.1_BnaDAR	0.00245478
A07p44500.1_BnaDAR	A09p06380.1_BnaDAR	0.00523199
A07p44500.1_BnaDAR	A09p06470.1_BnaDAR	0.018497478539274314
A07p44500.1_BnaDAR	A09p06820.1_BnaDAR	0.023317897938364994
A07p44500.1_BnaDAR	A09p07140.1_BnaDAR	0.00359518
A07p44500.1_BnaDAR	A09p07210.1_BnaDAR	0.011789395469217897
A07p44500.1_BnaDAR	A09p07230.1_BnaDAR	0.0128133
A07p44500.1_BnaDAR	A09p08110.1_BnaDAR	0.00202657
A07p44500.1_BnaDAR	A09p08740.1_BnaDAR	0.014158501535721322
A07p44500.1_BnaDAR	A09p11290.1_BnaDAR	0.012743296852094634
A07p44500.1_BnaDAR	A09p12420.1_BnaDAR	0.00151307
A07p44500.1_BnaDAR	A09p15930.1_BnaDAR	0.010593505183968044
A07p44500.1_BnaDAR	A09p17630.1_BnaDAR	0.00390033
A07p44500.1_BnaDAR	A09p19670.1_BnaDAR	0.00491764
A07p44500.1_BnaDAR	A09p22170.1_BnaDAR	0.00535703
A07p44500.1_BnaDAR	A09p23150.1_BnaDAR	0.0189572
A07p44500.1_BnaDAR	A09p23510.1_BnaDAR	0.00837117
A07p44500.1_BnaDAR	A09p23960.1_BnaDAR	0.00324501
A07p44500.1_BnaDAR	A09p25980.1_BnaDAR	0.012724690572591818
A07p44500.1_BnaDAR	A09p26570.1_BnaDAR	0.012086666530131197
A07p44500.1_BnaDAR	A09p27210.1_BnaDAR	0.022009235494033042
A07p44500.1_BnaDAR	A09p29920.1_BnaDAR	0.0140958
A07p44500.1_BnaDAR	A09p31760.1_BnaDAR	0.00193566
A07p44500.1_BnaDAR	A09p33940.1_BnaDAR	0.019942768899585784
A07p44500.1_BnaDAR	A09p34520.1_BnaDAR	0.00104783
A07p44500.1_BnaDAR	A09p35240.1_BnaDAR	0.020883
A07p44500.1_BnaDAR	A09p36480.1_BnaDAR	0.000917533
A07p44500.1_BnaDAR	A09p37540.1_BnaDAR	0.00535201
A07p44500.1_BnaDAR	A09p39560.1_BnaDAR	0.0132679
A07p44500.1_BnaDAR	A09p39620.1_BnaDAR	0.0025342
A07p44500.1_BnaDAR	A09p40250.1_BnaDAR	0.00352179
A07p44500.1_BnaDAR	A09p41970.1_BnaDAR	0.019520122724854767
A07p44500.1_BnaDAR	A09p47520.1_BnaDAR	0.016645190692666997
A07p44500.1_BnaDAR	A09p47980.1_BnaDAR	0.00478315
A07p44500.1_BnaDAR	A09p50220.1_BnaDAR	0.010252884103754705
A07p44500.1_BnaDAR	A09p50280.1_BnaDAR	0.00313976
A07p44500.1_BnaDAR	A09p51480.1_BnaDAR	0.0163436
A07p44500.1_BnaDAR	A09p51810.1_BnaDAR	0.00853886
A07p44500.1_BnaDAR	A09p52530.1_BnaDAR	0.00294212
A07p44500.1_BnaDAR	A09p53670.1_BnaDAR	0.00884499
A07p44500.1_BnaDAR	A09p54860.1_BnaDAR	0.0231481
A07p44500.1_BnaDAR	A09p55420.1_BnaDAR	0.010356413104775607
A07p44500.1_BnaDAR	A09p55900.1_BnaDAR	0.015557687009652354
A07p44500.1_BnaDAR	A09p57430.1_BnaDAR	0.00840969
A07p44500.1_BnaDAR	A09p57490.1_BnaDAR	0.018408654404052014
A07p44500.1_BnaDAR	A09p58040.1_BnaDAR	0.00110527
A07p44500.1_BnaDAR	A09p58830.1_BnaDAR	0.00268261
A07p44500.1_BnaDAR	A09p59290.1_BnaDAR	0.00443907
A07p44500.1_BnaDAR	A09p59400.1_BnaDAR	0.010088685964263077
A07p44500.1_BnaDAR	A09p59960.1_BnaDAR	0.00479975
A07p44500.1_BnaDAR	A09p61240.1_BnaDAR	0.00478423
A07p44500.1_BnaDAR	A09p61250.1_BnaDAR	0.0262783
A07p44500.1_BnaDAR	A09p62170.1_BnaDAR	0.0156295
A07p44500.1_BnaDAR	A09p63530.1_BnaDAR	0.00167919
A07p44500.1_BnaDAR	A09p65200.1_BnaDAR	0.00410826
A07p44500.1_BnaDAR	A09p65420.1_BnaDAR	0.00137503
A07p44500.1_BnaDAR	A09p65650.1_BnaDAR	0.00590844
A07p44500.1_BnaDAR	A09p67180.1_BnaDAR	0.019053552874380722
A07p44500.1_BnaDAR	A09p67280.1_BnaDAR	0.00142743
A07p44500.1_BnaDAR	A09p68560.1_BnaDAR	0.00321113
A07p44500.1_BnaDAR	A10p00850.1_BnaDAR	0.019143837641161707
A07p44500.1_BnaDAR	A10p00870.1_BnaDAR	0.00461097
A07p44500.1_BnaDAR	A10p02180.1_BnaDAR	0.00128822
A07p44500.1_BnaDAR	A10p02840.1_BnaDAR	0.00395019
A07p44500.1_BnaDAR	A10p03650.1_BnaDAR	0.0008502
A07p44500.1_BnaDAR	A10p04660.1_BnaDAR	0.0196396
A07p44500.1_BnaDAR	A10p08000.1_BnaDAR	0.00687203
A07p44500.1_BnaDAR	A10p09000.1_BnaDAR	0.00327217
A07p44500.1_BnaDAR	A10p09010.1_BnaDAR	0.0187789
A07p44500.1_BnaDAR	A10p09650.1_BnaDAR	0.00326897
A07p44500.1_BnaDAR	A10p11640.1_BnaDAR	0.00040806
A07p44500.1_BnaDAR	A10p15070.1_BnaDAR	0.014089427517969372
A07p44500.1_BnaDAR	A10p15820.1_BnaDAR	0.00433891
A07p44500.1_BnaDAR	A10p15970.1_BnaDAR	0.00578222
A07p44500.1_BnaDAR	A10p16750.1_BnaDAR	0.0035901
A07p44500.1_BnaDAR	A10p17240.1_BnaDAR	0.011906950360943172
A07p44500.1_BnaDAR	A10p17270.1_BnaDAR	0.010229835965381833
A07p44500.1_BnaDAR	A10p17640.1_BnaDAR	0.011344822246242923
A07p44500.1_BnaDAR	A10p19620.1_BnaDAR	0.00600518
A07p44500.1_BnaDAR	A10p21280.1_BnaDAR	0.00341336
A07p44500.1_BnaDAR	A10p21730.1_BnaDAR	0.00975755
A07p44500.1_BnaDAR	A10p21900.1_BnaDAR	0.00949249
A07p44500.1_BnaDAR	A10p23170.1_BnaDAR	0.00227893
A07p44500.1_BnaDAR	A10p24280.1_BnaDAR	0.00921358
A07p44500.1_BnaDAR	A10p24560.1_BnaDAR	0.00470511
A07p44500.1_BnaDAR	A10p27400.1_BnaDAR	0.00130695
A07p44500.1_BnaDAR	A10p27700.1_BnaDAR	0.00502468
A07p44500.1_BnaDAR	A10p28960.1_BnaDAR	0.00312564
A07p44500.1_BnaDAR	A10p29730.1_BnaDAR	0.00118514
A07p44500.1_BnaDAR	A10p29790.1_BnaDAR	0.00364613
A07p44500.1_BnaDAR	A10p31920.1_BnaDAR	0.00589027
A07p44500.1_BnaDAR	A10p32270.1_BnaDAR	0.00841547
A07p44500.1_BnaDAR	A10p32910.1_BnaDAR	0.014918689913509317
A07p44500.1_BnaDAR	A10p33120.1_BnaDAR	0.00848398
A07p44500.1_BnaDAR	BNapus_Darmor_BZH_scaffold_113p00080.1_BnaDAR	0.00134073
A07p44500.1_BnaDAR	BNapus_Darmor_BZH_scaffold_119p00030.1_BnaDAR	0.00210474
A07p44500.1_BnaDAR	BNapus_Darmor_BZH_scaffold_133p00020.1_BnaDAR	0.00882698
A07p44500.1_BnaDAR	BNapus_Darmor_BZH_scaffold_64p00130.1_BnaDAR	0.000519702
A07p44500.1_BnaDAR	BNapus_Darmor_BZH_scaffold_78p00670.1_BnaDAR	0.00901894
A07p44500.1_BnaDAR	BNapus_Darmor_BZH_scaffold_97p00080.1_BnaDAR	0.00684332
A07p44500.1_BnaDAR	BNapus_Darmor_BZH_scaffold_97p00400.1_BnaDAR	0.010628361705370992
A07p44500.1_BnaDAR	BNapus_Darmor_BZH_scaffold_99p00330.1_BnaDAR	0.000700289
A07p44500.1_BnaDAR	C01p01120.1_BnaDAR	0.00669452
A07p44500.1_BnaDAR	C01p01850.1_BnaDAR	0.00855068
A07p44500.1_BnaDAR	C01p01860.1_BnaDAR	0.00909009
A07p44500.1_BnaDAR	C01p01930.1_BnaDAR	0.00193203
A07p44500.1_BnaDAR	C01p03140.1_BnaDAR	0.00222862
A07p44500.1_BnaDAR	C01p04260.1_BnaDAR	0.00349756
A07p44500.1_BnaDAR	C01p04590.1_BnaDAR	0.016141811892550664
A07p44500.1_BnaDAR	C01p05690.1_BnaDAR	0.00108108
A07p44500.1_BnaDAR	C01p08860.1_BnaDAR	0.000870752
A07p44500.1_BnaDAR	C01p09370.1_BnaDAR	0.015612342374628248
A07p44500.1_BnaDAR	C01p10790.1_BnaDAR	0.00777976
A07p44500.1_BnaDAR	C01p11920.1_BnaDAR	0.00610108
A07p44500.1_BnaDAR	C01p13930.1_BnaDAR	0.00825665
A07p44500.1_BnaDAR	C01p14400.1_BnaDAR	0.00997047
A07p44500.1_BnaDAR	C01p15140.1_BnaDAR	0.00564871
A07p44500.1_BnaDAR	C01p16320.1_BnaDAR	0.00774197
A07p44500.1_BnaDAR	C01p17720.1_BnaDAR	0.00674554
A07p44500.1_BnaDAR	C01p19950.1_BnaDAR	0.014742764013454654
A07p44500.1_BnaDAR	C01p20010.1_BnaDAR	0.018777368487601837
A07p44500.1_BnaDAR	C01p20950.1_BnaDAR	0.011627547388763083
A07p44500.1_BnaDAR	C01p24640.1_BnaDAR	0.0022814
A07p44500.1_BnaDAR	C01p25650.1_BnaDAR	0.010038753064729988
A07p44500.1_BnaDAR	C01p26620.1_BnaDAR	0.00802484
A07p44500.1_BnaDAR	C01p33230.1_BnaDAR	0.004691
A07p44500.1_BnaDAR	C01p33340.1_BnaDAR	0.00664386
A07p44500.1_BnaDAR	C01p34390.1_BnaDAR	0.00165814
A07p44500.1_BnaDAR	C01p37700.1_BnaDAR	0.018666575231974993
A07p44500.1_BnaDAR	C01p39140.1_BnaDAR	0.000968853
A07p44500.1_BnaDAR	C01p39970.1_BnaDAR	0.000710325
A07p44500.1_BnaDAR	C01p40370.1_BnaDAR	0.00270101
A07p44500.1_BnaDAR	C01p41910.1_BnaDAR	0.011944043410768764
A07p44500.1_BnaDAR	C01p43500.1_BnaDAR	0.022031780660705463
A07p44500.1_BnaDAR	C01p45030.1_BnaDAR	0.028130858406997514
A07p44500.1_BnaDAR	C01p45680.1_BnaDAR	0.0062607
A07p44500.1_BnaDAR	C01p48430.1_BnaDAR	0.00273561
A07p44500.1_BnaDAR	C01p48800.1_BnaDAR	0.00340119
A07p44500.1_BnaDAR	C01p49140.1_BnaDAR	0.019094034674873826
A07p44500.1_BnaDAR	C01p49320.1_BnaDAR	0.000433533
A07p44500.1_BnaDAR	C01p50900.1_BnaDAR	0.011699679687992614
A07p44500.1_BnaDAR	C02p00690.1_BnaDAR	0.00608
A07p44500.1_BnaDAR	C02p01550.1_BnaDAR	0.00507317
A07p44500.1_BnaDAR	C02p02760.1_BnaDAR	0.00321682
A07p44500.1_BnaDAR	C02p04280.1_BnaDAR	0.00322942
A07p44500.1_BnaDAR	C02p05090.1_BnaDAR	0.011072492856030706
A07p44500.1_BnaDAR	C02p05760.1_BnaDAR	0.019709636736518595
A07p44500.1_BnaDAR	C02p06160.1_BnaDAR	0.00143161
A07p44500.1_BnaDAR	C02p09250.1_BnaDAR	0.00129338
A07p44500.1_BnaDAR	C02p11710.1_BnaDAR	0.00402529
A07p44500.1_BnaDAR	C02p11870.1_BnaDAR	0.00305325
A07p44500.1_BnaDAR	C02p12410.1_BnaDAR	0.00498548
A07p44500.1_BnaDAR	C02p13490.1_BnaDAR	0.014735114232143852
A07p44500.1_BnaDAR	C02p14050.1_BnaDAR	0.017128537504597786
A07p44500.1_BnaDAR	C02p14280.1_BnaDAR	0.010502479238488117
A07p44500.1_BnaDAR	C02p17080.1_BnaDAR	0.00408921
A07p44500.1_BnaDAR	C02p17480.1_BnaDAR	0.022550302009804273
A07p44500.1_BnaDAR	C02p20200.1_BnaDAR	0.00162114
A07p44500.1_BnaDAR	C02p20530.1_BnaDAR	0.00389033
A07p44500.1_BnaDAR	C02p21990.1_BnaDAR	0.00725891
A07p44500.1_BnaDAR	C02p25810.1_BnaDAR	0.00212574
A07p44500.1_BnaDAR	C02p29110.1_BnaDAR	0.00189096
A07p44500.1_BnaDAR	C02p29880.1_BnaDAR	0.00431461
A07p44500.1_BnaDAR	C02p32230.1_BnaDAR	0.00759189
A07p44500.1_BnaDAR	C02p35600.1_BnaDAR	0.000448508
A07p44500.1_BnaDAR	C02p35630.1_BnaDAR	0.00256056
A07p44500.1_BnaDAR	C02p36610.1_BnaDAR	0.00473489
A07p44500.1_BnaDAR	C02p37400.1_BnaDAR	0.00446193
A07p44500.1_BnaDAR	C02p39290.1_BnaDAR	0.0112564
A07p44500.1_BnaDAR	C02p43870.1_BnaDAR	0.00192771
A07p44500.1_BnaDAR	C02p44630.1_BnaDAR	0.00121904
A07p44500.1_BnaDAR	C02p44730.1_BnaDAR	0.011916368526122916
A07p44500.1_BnaDAR	C02p47170.1_BnaDAR	0.0060903
A07p44500.1_BnaDAR	C02p48800.1_BnaDAR	0.00552292
A07p44500.1_BnaDAR	C02p50880.1_BnaDAR	0.00221645
A07p44500.1_BnaDAR	C02p51470.1_BnaDAR	0.010754327154372592
A07p44500.1_BnaDAR	C02p53290.1_BnaDAR	0.000635526
A07p44500.1_BnaDAR	C02p54860.1_BnaDAR	0.009051
A07p44500.1_BnaDAR	C02p55130.1_BnaDAR	0.00224293
A07p44500.1_BnaDAR	C02p56660.1_BnaDAR	0.0354237
A07p44500.1_BnaDAR	C02p56880.1_BnaDAR	0.00583394
A07p44500.1_BnaDAR	C02p57000.1_BnaDAR	0.000702844
A07p44500.1_BnaDAR	C02p60280.1_BnaDAR	0.021126517241155926
A07p44500.1_BnaDAR	C02p61010.1_BnaDAR	0.00792776
A07p44500.1_BnaDAR	C02p61250.1_BnaDAR	0.013795621748668909
A07p44500.1_BnaDAR	C02p61390.1_BnaDAR	0.00709362
A07p44500.1_BnaDAR	C02p61660.1_BnaDAR	0.0160265
A07p44500.1_BnaDAR	C02p62170.1_BnaDAR	0.0178664
A07p44500.1_BnaDAR	C02p63700.1_BnaDAR	0.00254416
A07p44500.1_BnaDAR	C02p63710.1_BnaDAR	0.00485929
A07p44500.1_BnaDAR	C02p63750.1_BnaDAR	0.011738375616401186
A07p44500.1_BnaDAR	C03p00110.1_BnaDAR	0.019582843838900944
A07p44500.1_BnaDAR	C03p01750.1_BnaDAR	0.00465171
A07p44500.1_BnaDAR	C03p03190.1_BnaDAR	0.00381657
A07p44500.1_BnaDAR	C03p03380.1_BnaDAR	0.00428435
A07p44500.1_BnaDAR	C03p03520.1_BnaDAR	0.00360553
A07p44500.1_BnaDAR	C03p06610.1_BnaDAR	0.00239121
A07p44500.1_BnaDAR	C03p07050.1_BnaDAR	0.00684103
A07p44500.1_BnaDAR	C03p07180.1_BnaDAR	0.000429188
A07p44500.1_BnaDAR	C03p09860.1_BnaDAR	0.000725163
A07p44500.1_BnaDAR	C03p14340.1_BnaDAR	0.000281288
A07p44500.1_BnaDAR	C03p14500.1_BnaDAR	0.0023119
A07p44500.1_BnaDAR	C03p15020.1_BnaDAR	0.016687278837169743
A07p44500.1_BnaDAR	C03p19250.1_BnaDAR	0.011231528577007658
A07p44500.1_BnaDAR	C03p19810.1_BnaDAR	0.00759872
A07p44500.1_BnaDAR	C03p22040.1_BnaDAR	0.00744976
A07p44500.1_BnaDAR	C03p22070.1_BnaDAR	0.0024595
A07p44500.1_BnaDAR	C03p24410.1_BnaDAR	0.00332732
A07p44500.1_BnaDAR	C03p24920.1_BnaDAR	0.00147945
A07p44500.1_BnaDAR	C03p25630.1_BnaDAR	0.0383738
A07p44500.1_BnaDAR	C03p26410.1_BnaDAR	0.00068213
A07p44500.1_BnaDAR	C03p26670.1_BnaDAR	0.0022704
A07p44500.1_BnaDAR	C03p28510.1_BnaDAR	0.00255289
A07p44500.1_BnaDAR	C03p29650.1_BnaDAR	0.010530686731071045
A07p44500.1_BnaDAR	C03p30140.1_BnaDAR	0.00322293
A07p44500.1_BnaDAR	C03p30160.1_BnaDAR	0.00562961
A07p44500.1_BnaDAR	C03p30340.1_BnaDAR	0.012939961551479246
A07p44500.1_BnaDAR	C03p30350.1_BnaDAR	0.00881552
A07p44500.1_BnaDAR	C03p30450.1_BnaDAR	0.0043345
A07p44500.1_BnaDAR	C03p30510.1_BnaDAR	0.0163465
A07p44500.1_BnaDAR	C03p31440.1_BnaDAR	0.00373052
A07p44500.1_BnaDAR	C03p34900.1_BnaDAR	0.00116429
A07p44500.1_BnaDAR	C03p35150.1_BnaDAR	0.00666326
A07p44500.1_BnaDAR	C03p38710.1_BnaDAR	0.0022436
A07p44500.1_BnaDAR	C03p39210.1_BnaDAR	0.00417893
A07p44500.1_BnaDAR	C03p41020.1_BnaDAR	0.00698055
A07p44500.1_BnaDAR	C03p43030.1_BnaDAR	0.00339334
A07p44500.1_BnaDAR	C03p44110.1_BnaDAR	0.00315912
A07p44500.1_BnaDAR	C03p45340.1_BnaDAR	0.020717254366839476
A07p44500.1_BnaDAR	C03p47960.1_BnaDAR	0.0041504
A07p44500.1_BnaDAR	C03p48570.1_BnaDAR	0.00368152
A07p44500.1_BnaDAR	C03p49500.1_BnaDAR	0.0100945
A07p44500.1_BnaDAR	C03p49970.1_BnaDAR	0.014837673830222425
A07p44500.1_BnaDAR	C03p50580.1_BnaDAR	0.00201539
A07p44500.1_BnaDAR	C03p52490.1_BnaDAR	0.00454806
A07p44500.1_BnaDAR	C03p55630.1_BnaDAR	0.00666397
A07p44500.1_BnaDAR	C03p55830.1_BnaDAR	0.010042048424971622
A07p44500.1_BnaDAR	C03p58110.1_BnaDAR	0.000884443
A07p44500.1_BnaDAR	C03p58120.1_BnaDAR	0.00336332
A07p44500.1_BnaDAR	C03p59370.1_BnaDAR	0.000951082
A07p44500.1_BnaDAR	C03p61060.1_BnaDAR	0.00636216
A07p44500.1_BnaDAR	C03p61090.1_BnaDAR	0.00179993
A07p44500.1_BnaDAR	C03p61210.1_BnaDAR	0.00326895
A07p44500.1_BnaDAR	C03p61600.1_BnaDAR	0.00532563
A07p44500.1_BnaDAR	C03p62080.1_BnaDAR	0.017097077016697108
A07p44500.1_BnaDAR	C03p62380.1_BnaDAR	0.007676
A07p44500.1_BnaDAR	C03p62970.1_BnaDAR	0.00209346
A07p44500.1_BnaDAR	C03p63520.1_BnaDAR	0.010920759317015128
A07p44500.1_BnaDAR	C03p64450.1_BnaDAR	0.00548193
A07p44500.1_BnaDAR	C03p64710.1_BnaDAR	0.00720766
A07p44500.1_BnaDAR	C03p64910.1_BnaDAR	0.000744494
A07p44500.1_BnaDAR	C03p65180.1_BnaDAR	0.0046382
A07p44500.1_BnaDAR	C03p65260.1_BnaDAR	0.017627312157711142
A07p44500.1_BnaDAR	C03p65420.1_BnaDAR	0.011980009897655632
A07p44500.1_BnaDAR	C03p65460.1_BnaDAR	0.000673795
A07p44500.1_BnaDAR	C03p67620.1_BnaDAR	0.015114948910948984
A07p44500.1_BnaDAR	C03p69490.1_BnaDAR	0.00200071
A07p44500.1_BnaDAR	C03p69900.1_BnaDAR	0.00646965
A07p44500.1_BnaDAR	C03p70370.1_BnaDAR	0.00223264
A07p44500.1_BnaDAR	C03p70680.1_BnaDAR	0.00227114
A07p44500.1_BnaDAR	C03p70830.1_BnaDAR	0.00767183
A07p44500.1_BnaDAR	C03p71670.1_BnaDAR	0.0136995
A07p44500.1_BnaDAR	C03p72830.1_BnaDAR	0.00409868
A07p44500.1_BnaDAR	C03p72840.1_BnaDAR	0.0150475
A07p44500.1_BnaDAR	C03p73740.1_BnaDAR	0.010166062223669989
A07p44500.1_BnaDAR	C03p75330.1_BnaDAR	0.0101562
A07p44500.1_BnaDAR	C03p76330.1_BnaDAR	0.00282647
A07p44500.1_BnaDAR	C03p77600.1_BnaDAR	0.0019912
A07p44500.1_BnaDAR	C03p78610.1_BnaDAR	0.00436815
A07p44500.1_BnaDAR	C03p80970.1_BnaDAR	0.00239483
A07p44500.1_BnaDAR	C03p84060.1_BnaDAR	0.016089825948740623
A07p44500.1_BnaDAR	C03p84480.1_BnaDAR	0.012946873809616937
A07p44500.1_BnaDAR	C03p84590.1_BnaDAR	0.00418036
A07p44500.1_BnaDAR	C03p85700.1_BnaDAR	0.00640036
A07p44500.1_BnaDAR	C03p88280.1_BnaDAR	0.012133618193338549
A07p44500.1_BnaDAR	C03p88820.1_BnaDAR	0.00933424
A07p44500.1_BnaDAR	C03p89080.1_BnaDAR	0.017464132604552957
A07p44500.1_BnaDAR	C03p89090.1_BnaDAR	0.0090563
A07p44500.1_BnaDAR	C03p90670.1_BnaDAR	0.00849928
A07p44500.1_BnaDAR	C03p90880.1_BnaDAR	0.0070258
A07p44500.1_BnaDAR	C03p92550.1_BnaDAR	0.00886698
A07p44500.1_BnaDAR	C04p00170.1_BnaDAR	0.00361164
A07p44500.1_BnaDAR	C04p01110.1_BnaDAR	0.020417
A07p44500.1_BnaDAR	C04p01150.1_BnaDAR	0.024132460913413357
A07p44500.1_BnaDAR	C04p01640.1_BnaDAR	0.0230802
A07p44500.1_BnaDAR	C04p01730.1_BnaDAR	0.00414463
A07p44500.1_BnaDAR	C04p03300.1_BnaDAR	0.00211456
A07p44500.1_BnaDAR	C04p03360.1_BnaDAR	0.0068603
A07p44500.1_BnaDAR	C04p03420.1_BnaDAR	0.00112012
A07p44500.1_BnaDAR	C04p03570.1_BnaDAR	0.00873006
A07p44500.1_BnaDAR	C04p04460.1_BnaDAR	0.00755394
A07p44500.1_BnaDAR	C04p05040.1_BnaDAR	0.00245237
A07p44500.1_BnaDAR	C04p05660.1_BnaDAR	0.00208487
A07p44500.1_BnaDAR	C04p05920.1_BnaDAR	0.0209814
A07p44500.1_BnaDAR	C04p06400.1_BnaDAR	0.00209692
A07p44500.1_BnaDAR	C04p06560.1_BnaDAR	0.0184231
A07p44500.1_BnaDAR	C04p06570.1_BnaDAR	0.0116269
A07p44500.1_BnaDAR	C04p07360.1_BnaDAR	0.000521407
A07p44500.1_BnaDAR	C04p07390.1_BnaDAR	0.00114464
A07p44500.1_BnaDAR	C04p08750.1_BnaDAR	0.00458462
A07p44500.1_BnaDAR	C04p10320.1_BnaDAR	0.000878826
A07p44500.1_BnaDAR	C04p12670.1_BnaDAR	0.00514355
A07p44500.1_BnaDAR	C04p14020.1_BnaDAR	0.017023106128314914
A07p44500.1_BnaDAR	C04p15180.1_BnaDAR	0.00458615
A07p44500.1_BnaDAR	C04p15220.1_BnaDAR	0.00211594
A07p44500.1_BnaDAR	C04p16610.1_BnaDAR	0.00515012
A07p44500.1_BnaDAR	C04p20530.1_BnaDAR	0.00191243
A07p44500.1_BnaDAR	C04p22720.1_BnaDAR	0.00884205
A07p44500.1_BnaDAR	C04p25600.1_BnaDAR	0.00889345
A07p44500.1_BnaDAR	C04p30140.1_BnaDAR	0.00490883
A07p44500.1_BnaDAR	C04p30220.1_BnaDAR	0.00761896
A07p44500.1_BnaDAR	C04p32640.1_BnaDAR	0.00166888
A07p44500.1_BnaDAR	C04p33620.1_BnaDAR	0.0106279
A07p44500.1_BnaDAR	C04p34470.1_BnaDAR	0.000633934
A07p44500.1_BnaDAR	C04p35030.1_BnaDAR	0.00481409
A07p44500.1_BnaDAR	C04p35080.1_BnaDAR	0.00829967
A07p44500.1_BnaDAR	C04p37970.1_BnaDAR	0.023575860551327567
A07p44500.1_BnaDAR	C04p46060.1_BnaDAR	0.023604954320995977
A07p44500.1_BnaDAR	C04p47330.1_BnaDAR	0.012370977756756534
A07p44500.1_BnaDAR	C04p50290.1_BnaDAR	0.0027895
A07p44500.1_BnaDAR	C04p50300.1_BnaDAR	0.010118527855884737
A07p44500.1_BnaDAR	C04p50800.1_BnaDAR	0.00333365
A07p44500.1_BnaDAR	C04p51430.1_BnaDAR	0.0042722
A07p44500.1_BnaDAR	C04p51780.1_BnaDAR	0.0180709
A07p44500.1_BnaDAR	C04p51920.1_BnaDAR	0.00155709
A07p44500.1_BnaDAR	C04p52760.1_BnaDAR	0.00412125
A07p44500.1_BnaDAR	C04p53050.1_BnaDAR	0.00445359
A07p44500.1_BnaDAR	C04p55850.1_BnaDAR	0.00383871
A07p44500.1_BnaDAR	C04p58040.1_BnaDAR	0.00551466
A07p44500.1_BnaDAR	C04p60530.1_BnaDAR	0.00924236
A07p44500.1_BnaDAR	C04p60540.1_BnaDAR	0.011018203346620398
A07p44500.1_BnaDAR	C04p60600.1_BnaDAR	0.00309245
A07p44500.1_BnaDAR	C04p60890.1_BnaDAR	0.012672378162146785
A07p44500.1_BnaDAR	C04p63380.1_BnaDAR	0.0080097
A07p44500.1_BnaDAR	C04p64330.1_BnaDAR	0.0104975
A07p44500.1_BnaDAR	C04p67630.1_BnaDAR	0.00514443
A07p44500.1_BnaDAR	C04p67760.1_BnaDAR	0.00260706
A07p44500.1_BnaDAR	C04p69530.1_BnaDAR	0.00398072
A07p44500.1_BnaDAR	C04p69560.1_BnaDAR	0.00546632
A07p44500.1_BnaDAR	C04p69600.1_BnaDAR	0.00334569
A07p44500.1_BnaDAR	C04p69670.1_BnaDAR	0.00608229
A07p44500.1_BnaDAR	C04p70020.1_BnaDAR	0.00485713
A07p44500.1_BnaDAR	C04p71340.1_BnaDAR	0.00482788
A07p44500.1_BnaDAR	C04p71560.1_BnaDAR	0.0027541
A07p44500.1_BnaDAR	C04p71750.1_BnaDAR	0.01791
A07p44500.1_BnaDAR	C04p72040.1_BnaDAR	0.010209905098300345
A07p44500.1_BnaDAR	C04p72440.1_BnaDAR	0.020634645403492507
A07p44500.1_BnaDAR	C05p00880.1_BnaDAR	0.0250811
A07p44500.1_BnaDAR	C05p00900.1_BnaDAR	0.016585324887388266
A07p44500.1_BnaDAR	C05p01200.1_BnaDAR	0.00108801
A07p44500.1_BnaDAR	C05p02590.1_BnaDAR	0.010169178347601317
A07p44500.1_BnaDAR	C05p03360.1_BnaDAR	0.0066613
A07p44500.1_BnaDAR	C05p04320.1_BnaDAR	0.024282430836373898
A07p44500.1_BnaDAR	C05p06350.1_BnaDAR	0.018099923789839073
A07p44500.1_BnaDAR	C05p07020.1_BnaDAR	0.00442857
A07p44500.1_BnaDAR	C05p07590.1_BnaDAR	0.008235
A07p44500.1_BnaDAR	C05p07600.1_BnaDAR	0.016930426332291783
A07p44500.1_BnaDAR	C05p08250.1_BnaDAR	0.00169331
A07p44500.1_BnaDAR	C05p08830.1_BnaDAR	0.00846288
A07p44500.1_BnaDAR	C05p10350.1_BnaDAR	0.00187299
A07p44500.1_BnaDAR	C05p12220.1_BnaDAR	0.014281668281106039
A07p44500.1_BnaDAR	C05p13750.1_BnaDAR	0.00384861
A07p44500.1_BnaDAR	C05p13890.1_BnaDAR	0.00629615
A07p44500.1_BnaDAR	C05p16720.1_BnaDAR	0.010791762795489882
A07p44500.1_BnaDAR	C05p17710.1_BnaDAR	0.00141577
A07p44500.1_BnaDAR	C05p17730.1_BnaDAR	0.00736333
A07p44500.1_BnaDAR	C05p21780.1_BnaDAR	0.00682756
A07p44500.1_BnaDAR	C05p21880.1_BnaDAR	0.017553532148411103
A07p44500.1_BnaDAR	C05p24120.1_BnaDAR	0.010679720185606418
A07p44500.1_BnaDAR	C05p24890.1_BnaDAR	0.00394031
A07p44500.1_BnaDAR	C05p24920.1_BnaDAR	0.00522098
A07p44500.1_BnaDAR	C05p27500.1_BnaDAR	0.0071542
A07p44500.1_BnaDAR	C05p28840.1_BnaDAR	0.00380722
A07p44500.1_BnaDAR	C05p30150.1_BnaDAR	0.010253199756417832
A07p44500.1_BnaDAR	C05p31040.1_BnaDAR	0.00205803
A07p44500.1_BnaDAR	C05p31640.1_BnaDAR	0.012784239550302829
A07p44500.1_BnaDAR	C05p33870.1_BnaDAR	0.00890906
A07p44500.1_BnaDAR	C05p35850.1_BnaDAR	0.00230461
A07p44500.1_BnaDAR	C05p37260.1_BnaDAR	0.010948381953709998
A07p44500.1_BnaDAR	C05p39110.1_BnaDAR	0.0184048
A07p44500.1_BnaDAR	C05p40480.1_BnaDAR	0.00925173
A07p44500.1_BnaDAR	C05p41010.1_BnaDAR	0.00754463
A07p44500.1_BnaDAR	C05p43260.1_BnaDAR	0.00307477
A07p44500.1_BnaDAR	C05p43470.1_BnaDAR	0.00250737
A07p44500.1_BnaDAR	C05p46450.1_BnaDAR	0.00223278
A07p44500.1_BnaDAR	C05p47080.1_BnaDAR	0.017446847472495745
A07p44500.1_BnaDAR	C05p49390.1_BnaDAR	0.00771884
A07p44500.1_BnaDAR	C05p50490.1_BnaDAR	0.00481544
A07p44500.1_BnaDAR	C05p51880.1_BnaDAR	0.013714217843675137
A07p44500.1_BnaDAR	C05p51970.1_BnaDAR	0.019896182688431973
A07p44500.1_BnaDAR	C05p55020.1_BnaDAR	0.00680357
A07p44500.1_BnaDAR	C05p55090.1_BnaDAR	0.00550813
A07p44500.1_BnaDAR	C05p56030.1_BnaDAR	0.00200538
A07p44500.1_BnaDAR	C05p59670.1_BnaDAR	0.017127412996429878
A07p44500.1_BnaDAR	C05p62110.1_BnaDAR	0.00404742
A07p44500.1_BnaDAR	C05p62660.1_BnaDAR	0.00452389
A07p44500.1_BnaDAR	C05p63030.1_BnaDAR	0.00390968
A07p44500.1_BnaDAR	C05p63380.1_BnaDAR	0.00139424
A07p44500.1_BnaDAR	C06p06370.1_BnaDAR	0.016600917349930872
A07p44500.1_BnaDAR	C06p06610.1_BnaDAR	0.0161273
A07p44500.1_BnaDAR	C06p08190.1_BnaDAR	0.00552052
A07p44500.1_BnaDAR	C06p08930.1_BnaDAR	0.00335997
A07p44500.1_BnaDAR	C06p09340.1_BnaDAR	0.00240145
A07p44500.1_BnaDAR	C06p10270.1_BnaDAR	0.0013647
A07p44500.1_BnaDAR	C06p11190.1_BnaDAR	0.00468146
A07p44500.1_BnaDAR	C06p14260.1_BnaDAR	0.00209665
A07p44500.1_BnaDAR	C06p14450.1_BnaDAR	0.020446176468339933
A07p44500.1_BnaDAR	C06p14480.1_BnaDAR	0.00741262
A07p44500.1_BnaDAR	C06p15980.1_BnaDAR	0.00395466
A07p44500.1_BnaDAR	C06p17390.1_BnaDAR	0.00628788
A07p44500.1_BnaDAR	C06p17400.1_BnaDAR	0.000612245
A07p44500.1_BnaDAR	C06p17780.1_BnaDAR	0.022487287558027712
A07p44500.1_BnaDAR	C06p18620.1_BnaDAR	0.012268362492292484
A07p44500.1_BnaDAR	C06p22190.1_BnaDAR	0.020323437448568665
A07p44500.1_BnaDAR	C06p22210.1_BnaDAR	0.00415399
A07p44500.1_BnaDAR	C06p24440.1_BnaDAR	0.018724758550226202
A07p44500.1_BnaDAR	C06p24960.1_BnaDAR	0.00160463
A07p44500.1_BnaDAR	C06p26650.1_BnaDAR	0.00419439
A07p44500.1_BnaDAR	C06p27600.1_BnaDAR	0.010333357389158302
A07p44500.1_BnaDAR	C06p28540.1_BnaDAR	0.012476221987625016
A07p44500.1_BnaDAR	C06p28580.1_BnaDAR	0.00778147
A07p44500.1_BnaDAR	C06p29880.1_BnaDAR	0.00493224
A07p44500.1_BnaDAR	C06p35370.1_BnaDAR	0.00319646
A07p44500.1_BnaDAR	C06p36840.1_BnaDAR	0.015319927497435153
A07p44500.1_BnaDAR	C06p37040.1_BnaDAR	0.000759671
A07p44500.1_BnaDAR	C06p37180.1_BnaDAR	0.014895193924433472
A07p44500.1_BnaDAR	C06p38610.1_BnaDAR	0.0199982
A07p44500.1_BnaDAR	C06p39080.1_BnaDAR	0.00403701
A07p44500.1_BnaDAR	C06p40760.1_BnaDAR	0.024634166396761706
A07p44500.1_BnaDAR	C06p43300.1_BnaDAR	0.011804899555834946
A07p44500.1_BnaDAR	C06p43600.1_BnaDAR	0.00691421
A07p44500.1_BnaDAR	C06p46750.1_BnaDAR	0.011001022975539444
A07p44500.1_BnaDAR	C06p49070.1_BnaDAR	0.018367436880697897
A07p44500.1_BnaDAR	C06p50930.1_BnaDAR	0.00890643
A07p44500.1_BnaDAR	C06p51460.1_BnaDAR	0.012394677638294022
A07p44500.1_BnaDAR	C06p52370.1_BnaDAR	0.00145919
A07p44500.1_BnaDAR	C06p52480.1_BnaDAR	0.00533153
A07p44500.1_BnaDAR	C06p53330.1_BnaDAR	0.00275742
A07p44500.1_BnaDAR	C06p53350.1_BnaDAR	0.00324028
A07p44500.1_BnaDAR	C07p00440.1_BnaDAR	0.00751175
A07p44500.1_BnaDAR	C07p02560.1_BnaDAR	0.00810954
A07p44500.1_BnaDAR	C07p03580.1_BnaDAR	0.021142140279145683
A07p44500.1_BnaDAR	C07p03590.1_BnaDAR	0.00561854
A07p44500.1_BnaDAR	C07p03660.1_BnaDAR	0.00356039
A07p44500.1_BnaDAR	C07p05420.1_BnaDAR	0.00159591
A07p44500.1_BnaDAR	C07p05990.1_BnaDAR	0.00184805
A07p44500.1_BnaDAR	C07p08200.1_BnaDAR	0.00135048
A07p44500.1_BnaDAR	C07p10430.1_BnaDAR	0.00233993
A07p44500.1_BnaDAR	C07p11810.1_BnaDAR	0.00734294
A07p44500.1_BnaDAR	C07p11910.1_BnaDAR	0.00719868
A07p44500.1_BnaDAR	C07p15570.1_BnaDAR	0.0031075
A07p44500.1_BnaDAR	C07p17790.1_BnaDAR	0.00909518
A07p44500.1_BnaDAR	C07p19080.1_BnaDAR	0.00192884
A07p44500.1_BnaDAR	C07p24570.1_BnaDAR	0.015352391312932647
A07p44500.1_BnaDAR	C07p26850.1_BnaDAR	0.00195145
A07p44500.1_BnaDAR	C07p26870.1_BnaDAR	0.016845994956942032
A07p44500.1_BnaDAR	C07p26890.1_BnaDAR	0.00258011
A07p44500.1_BnaDAR	C07p28700.1_BnaDAR	0.016715835543729508
A07p44500.1_BnaDAR	C07p29430.1_BnaDAR	0.00635267
A07p44500.1_BnaDAR	C07p31550.1_BnaDAR	0.00637555
A07p44500.1_BnaDAR	C07p31560.1_BnaDAR	0.0024593
A07p44500.1_BnaDAR	C07p31570.1_BnaDAR	0.00993946
A07p44500.1_BnaDAR	C07p32180.1_BnaDAR	0.00574277
A07p44500.1_BnaDAR	C07p33360.1_BnaDAR	0.00696999
A07p44500.1_BnaDAR	C07p33370.1_BnaDAR	0.010301008926415688
A07p44500.1_BnaDAR	C07p33950.1_BnaDAR	0.00297201
A07p44500.1_BnaDAR	C07p35760.1_BnaDAR	0.00371042
A07p44500.1_BnaDAR	C07p37670.1_BnaDAR	0.00669392
A07p44500.1_BnaDAR	C07p37800.1_BnaDAR	0.014201691798727137
A07p44500.1_BnaDAR	C07p39080.1_BnaDAR	0.00622225
A07p44500.1_BnaDAR	C07p39250.1_BnaDAR	0.00201471
A07p44500.1_BnaDAR	C07p39490.1_BnaDAR	0.00233701
A07p44500.1_BnaDAR	C07p39650.1_BnaDAR	0.00617696
A07p44500.1_BnaDAR	C07p40580.1_BnaDAR	0.00913737
A07p44500.1_BnaDAR	C07p42110.1_BnaDAR	0.00529049
A07p44500.1_BnaDAR	C07p42920.1_BnaDAR	0.011418229380853155
A07p44500.1_BnaDAR	C07p43210.1_BnaDAR	0.0215432
A07p44500.1_BnaDAR	C07p44020.1_BnaDAR	0.00484913
A07p44500.1_BnaDAR	C07p44380.1_BnaDAR	0.00977299
A07p44500.1_BnaDAR	C07p44700.1_BnaDAR	0.00432698
A07p44500.1_BnaDAR	C07p44790.1_BnaDAR	0.00843761
A07p44500.1_BnaDAR	C07p45020.1_BnaDAR	0.00898168
A07p44500.1_BnaDAR	C07p47470.1_BnaDAR	0.00177957
A07p44500.1_BnaDAR	C07p51600.1_BnaDAR	0.00269945
A07p44500.1_BnaDAR	C07p51620.1_BnaDAR	0.00638138
A07p44500.1_BnaDAR	C07p52310.1_BnaDAR	0.016330529303596287
A07p44500.1_BnaDAR	C07p52450.1_BnaDAR	0.00376182
A07p44500.1_BnaDAR	C07p53640.1_BnaDAR	0.00935809
A07p44500.1_BnaDAR	C07p53730.1_BnaDAR	0.00163229
A07p44500.1_BnaDAR	C07p53740.1_BnaDAR	0.00925895
A07p44500.1_BnaDAR	C07p54330.1_BnaDAR	0.0067327
A07p44500.1_BnaDAR	C07p56020.1_BnaDAR	0.00971239
A07p44500.1_BnaDAR	C07p57620.1_BnaDAR	0.00551679
A07p44500.1_BnaDAR	C07p58430.1_BnaDAR	0.00494481
A07p44500.1_BnaDAR	C07p58460.1_BnaDAR	0.00601074
A07p44500.1_BnaDAR	C07p59450.1_BnaDAR	0.00154728
A07p44500.1_BnaDAR	C07p60320.1_BnaDAR	0.0073744
A07p44500.1_BnaDAR	C07p61400.1_BnaDAR	0.000793462
A07p44500.1_BnaDAR	C07p62260.1_BnaDAR	0.00226458
A07p44500.1_BnaDAR	C07p62860.1_BnaDAR	0.00114155
A07p44500.1_BnaDAR	C07p63450.1_BnaDAR	0.0173314
A07p44500.1_BnaDAR	C08p01100.1_BnaDAR	0.0036969
A07p44500.1_BnaDAR	C08p02360.1_BnaDAR	0.020425754840473324
A07p44500.1_BnaDAR	C08p06150.1_BnaDAR	0.00170614
A07p44500.1_BnaDAR	C08p12370.1_BnaDAR	0.00743923
A07p44500.1_BnaDAR	C08p13410.1_BnaDAR	0.00145227
A07p44500.1_BnaDAR	C08p16620.1_BnaDAR	0.016579529714166007
A07p44500.1_BnaDAR	C08p18170.1_BnaDAR	0.00824439
A07p44500.1_BnaDAR	C08p18620.1_BnaDAR	0.00956935
A07p44500.1_BnaDAR	C08p19400.1_BnaDAR	0.00835149
A07p44500.1_BnaDAR	C08p22770.1_BnaDAR	0.00227041
A07p44500.1_BnaDAR	C08p23440.1_BnaDAR	0.0089419
A07p44500.1_BnaDAR	C08p24600.1_BnaDAR	0.0107785
A07p44500.1_BnaDAR	C08p24670.1_BnaDAR	0.00239085
A07p44500.1_BnaDAR	C08p29730.1_BnaDAR	0.014112265976014646
A07p44500.1_BnaDAR	C08p30220.1_BnaDAR	0.0011783
A07p44500.1_BnaDAR	C08p32710.1_BnaDAR	0.00969092
A07p44500.1_BnaDAR	C08p32790.1_BnaDAR	0.000519963
A07p44500.1_BnaDAR	C08p34240.1_BnaDAR	0.015069665254350599
A07p44500.1_BnaDAR	C08p34540.1_BnaDAR	0.00249442
A07p44500.1_BnaDAR	C08p35290.1_BnaDAR	0.00852617
A07p44500.1_BnaDAR	C08p36450.1_BnaDAR	0.00604513
A07p44500.1_BnaDAR	C08p37730.1_BnaDAR	0.015997015349269655
A07p44500.1_BnaDAR	C08p38400.1_BnaDAR	0.00676608
A07p44500.1_BnaDAR	C08p40520.1_BnaDAR	0.0160737
A07p44500.1_BnaDAR	C08p40600.1_BnaDAR	0.00407626
A07p44500.1_BnaDAR	C08p41250.1_BnaDAR	0.00127355
A07p44500.1_BnaDAR	C08p41850.1_BnaDAR	0.00350705
A07p44500.1_BnaDAR	C08p42150.1_BnaDAR	0.00799542
A07p44500.1_BnaDAR	C08p42550.1_BnaDAR	0.00843733
A07p44500.1_BnaDAR	C08p42650.1_BnaDAR	0.018503356466629484
A07p44500.1_BnaDAR	C08p44810.1_BnaDAR	0.00812402
A07p44500.1_BnaDAR	C08p47030.1_BnaDAR	0.00264461
A07p44500.1_BnaDAR	C08p49140.1_BnaDAR	0.00993554
A07p44500.1_BnaDAR	C08p49390.1_BnaDAR	0.00399252
A07p44500.1_BnaDAR	C08p49730.1_BnaDAR	0.000872774
A07p44500.1_BnaDAR	C08p53170.1_BnaDAR	0.00459776
A07p44500.1_BnaDAR	C09p00390.1_BnaDAR	0.00505968
A07p44500.1_BnaDAR	C09p01060.1_BnaDAR	0.0042123
A07p44500.1_BnaDAR	C09p02280.1_BnaDAR	0.000965959
A07p44500.1_BnaDAR	C09p02500.1_BnaDAR	0.0148551
A07p44500.1_BnaDAR	C09p03300.1_BnaDAR	0.00330435
A07p44500.1_BnaDAR	C09p04070.1_BnaDAR	0.015379
A07p44500.1_BnaDAR	C09p07070.1_BnaDAR	0.00963097
A07p44500.1_BnaDAR	C09p07220.1_BnaDAR	0.0171559
A07p44500.1_BnaDAR	C09p07540.1_BnaDAR	0.016949792914283286
A07p44500.1_BnaDAR	C09p08050.1_BnaDAR	0.012113062200381212
A07p44500.1_BnaDAR	C09p08060.1_BnaDAR	0.0067102
A07p44500.1_BnaDAR	C09p08080.1_BnaDAR	0.014137898433002822
A07p44500.1_BnaDAR	C09p08170.1_BnaDAR	0.00710708
A07p44500.1_BnaDAR	C09p09170.1_BnaDAR	0.00252828
A07p44500.1_BnaDAR	C09p09670.1_BnaDAR	0.00785699
A07p44500.1_BnaDAR	C09p09880.1_BnaDAR	0.00984042
A07p44500.1_BnaDAR	C09p12340.1_BnaDAR	0.00212999
A07p44500.1_BnaDAR	C09p13300.1_BnaDAR	0.000627433
A07p44500.1_BnaDAR	C09p14700.1_BnaDAR	0.00778361
A07p44500.1_BnaDAR	C09p16150.1_BnaDAR	0.0011689
A07p44500.1_BnaDAR	C09p19180.1_BnaDAR	0.012810569102893424
A07p44500.1_BnaDAR	C09p21960.1_BnaDAR	0.00230982
A07p44500.1_BnaDAR	C09p25030.1_BnaDAR	0.00584541
A07p44500.1_BnaDAR	C09p28330.1_BnaDAR	0.00693719
A07p44500.1_BnaDAR	C09p29880.1_BnaDAR	0.0200892
A07p44500.1_BnaDAR	C09p30340.1_BnaDAR	0.00960105
A07p44500.1_BnaDAR	C09p30850.1_BnaDAR	0.00301073
A07p44500.1_BnaDAR	C09p32950.1_BnaDAR	0.00719994
A07p44500.1_BnaDAR	C09p34540.1_BnaDAR	0.022354574363093505
A07p44500.1_BnaDAR	C09p36110.1_BnaDAR	0.00264907
A07p44500.1_BnaDAR	C09p36310.1_BnaDAR	0.0019598
A07p44500.1_BnaDAR	C09p37670.1_BnaDAR	0.0030504
A07p44500.1_BnaDAR	C09p37790.1_BnaDAR	0.016618245131485528
A07p44500.1_BnaDAR	C09p39760.1_BnaDAR	0.00474896
A07p44500.1_BnaDAR	C09p39990.1_BnaDAR	0.022367385876379875
A07p44500.1_BnaDAR	C09p41260.1_BnaDAR	0.00494632
A07p44500.1_BnaDAR	C09p41310.1_BnaDAR	0.00812528
A07p44500.1_BnaDAR	C09p44710.1_BnaDAR	0.010036632370181887
A07p44500.1_BnaDAR	C09p46060.1_BnaDAR	0.0034346
A07p44500.1_BnaDAR	C09p46390.1_BnaDAR	0.00164169
A07p44500.1_BnaDAR	C09p49560.1_BnaDAR	0.0196338
A07p44500.1_BnaDAR	C09p50080.1_BnaDAR	0.00438037
A07p44500.1_BnaDAR	C09p50330.1_BnaDAR	0.00731796
A07p44500.1_BnaDAR	C09p51940.1_BnaDAR	0.0118374
A07p44500.1_BnaDAR	C09p52600.1_BnaDAR	0.027275026528798214
A07p44500.1_BnaDAR	C09p52620.1_BnaDAR	0.011027962236018242
A07p44500.1_BnaDAR	C09p52830.1_BnaDAR	0.00255913
A07p44500.1_BnaDAR	C09p53040.1_BnaDAR	0.00407903
A07p44500.1_BnaDAR	C09p55870.1_BnaDAR	0.00304194
A07p44500.1_BnaDAR	C09p58740.1_BnaDAR	0.00189112
A07p44500.1_BnaDAR	C09p59480.1_BnaDAR	0.00750075
A07p44500.1_BnaDAR	C09p59650.1_BnaDAR	0.00319677
A07p44500.1_BnaDAR	C09p61220.1_BnaDAR	0.00596774
A07p44500.1_BnaDAR	C09p62960.1_BnaDAR	0.00417604
A07p44500.1_BnaDAR	C09p63310.1_BnaDAR	0.00292009
A07p44500.1_BnaDAR	C09p67320.1_BnaDAR	0.00414246
A07p44500.1_BnaDAR	C09p67350.1_BnaDAR	0.00443156
A07p44500.1_BnaDAR	C09p67790.1_BnaDAR	0.00647948
A07p44500.1_BnaDAR	C09p69320.1_BnaDAR	0.014427605928985003
A07p44500.1_BnaDAR	C09p70170.1_BnaDAR	0.00296501
A07p44500.1_BnaDAR	C09p72630.1_BnaDAR	0.00455703
A07p44500.1_BnaDAR	C09p73840.1_BnaDAR	0.00252371
A07p44500.1_BnaDAR	C09p74080.1_BnaDAR	0.00497888
A07p44500.1_BnaDAR	C09p75140.1_BnaDAR	0.024170545677723268
A07p27150.1_BnaDAR	A01p01000.1_BnaDAR	0.00313325
A07p27150.1_BnaDAR	A01p01690.1_BnaDAR	0.00118886
A07p27150.1_BnaDAR	A01p01780.1_BnaDAR	0.00264115
A07p27150.1_BnaDAR	A01p02810.1_BnaDAR	0.00163443
A07p27150.1_BnaDAR	A01p03950.1_BnaDAR	0.000864893
A07p27150.1_BnaDAR	A01p04210.1_BnaDAR	0.00042856
A07p27150.1_BnaDAR	A01p05200.1_BnaDAR	0.000698452
A07p27150.1_BnaDAR	A01p05240.1_BnaDAR	0.00193351
A07p27150.1_BnaDAR	A01p07930.1_BnaDAR	0.000426418
A07p27150.1_BnaDAR	A01p08330.1_BnaDAR	0.000916973
A07p27150.1_BnaDAR	A01p10100.1_BnaDAR	0.000928178
A07p27150.1_BnaDAR	A01p11740.1_BnaDAR	0.000789402
A07p27150.1_BnaDAR	A01p12090.1_BnaDAR	0.000184527
A07p27150.1_BnaDAR	A01p12560.1_BnaDAR	0.00640627
A07p27150.1_BnaDAR	A01p13490.1_BnaDAR	0.00138093
A07p27150.1_BnaDAR	A01p14210.1_BnaDAR	0.00211022
A07p27150.1_BnaDAR	A01p14400.1_BnaDAR	0.00486453
A07p27150.1_BnaDAR	A01p15970.1_BnaDAR	0.00121256
A07p27150.1_BnaDAR	A01p16020.1_BnaDAR	0.000582754
A07p27150.1_BnaDAR	A01p16690.1_BnaDAR	0.00191021
A07p27150.1_BnaDAR	A01p19610.1_BnaDAR	0.000750536
A07p27150.1_BnaDAR	A01p21280.1_BnaDAR	0.000474601
A07p27150.1_BnaDAR	A01p26150.1_BnaDAR	0.0016746
A07p27150.1_BnaDAR	A01p26270.1_BnaDAR	0.00106535
A07p27150.1_BnaDAR	A01p26470.1_BnaDAR	0.00401951
A07p27150.1_BnaDAR	A01p26970.1_BnaDAR	6.298688572799236e-05
A07p27150.1_BnaDAR	A01p29850.1_BnaDAR	0.00104729
A07p27150.1_BnaDAR	A01p31380.1_BnaDAR	0.0016892
A07p27150.1_BnaDAR	A01p32710.1_BnaDAR	0.00167242
A07p27150.1_BnaDAR	A01p33050.1_BnaDAR	0.00112295
A07p27150.1_BnaDAR	A01p34090.1_BnaDAR	0.00116186
A07p27150.1_BnaDAR	A01p35490.1_BnaDAR	0.00226779
A07p27150.1_BnaDAR	A01p35910.1_BnaDAR	0.0020725
A07p27150.1_BnaDAR	A01p38170.1_BnaDAR	0.000785976
A07p27150.1_BnaDAR	A01p38470.1_BnaDAR	0.000621798
A07p27150.1_BnaDAR	A01p38590.1_BnaDAR	0.000202926
A07p27150.1_BnaDAR	A01p38650.1_BnaDAR	6.418848954803471e-05
A07p27150.1_BnaDAR	A01p39900.1_BnaDAR	0.00102682
A07p27150.1_BnaDAR	A02p00340.1_BnaDAR	0.000525164
A07p27150.1_BnaDAR	A02p01040.1_BnaDAR	0.000785064
A07p27150.1_BnaDAR	A02p01540.1_BnaDAR	0.000568232
A07p27150.1_BnaDAR	A02p01970.1_BnaDAR	0.00144899
A07p27150.1_BnaDAR	A02p04380.1_BnaDAR	0.00305643
A07p27150.1_BnaDAR	A02p06580.1_BnaDAR	0.00146996
A07p27150.1_BnaDAR	A02p07060.1_BnaDAR	0.000852069
A07p27150.1_BnaDAR	A02p07850.1_BnaDAR	0.00224283
A07p27150.1_BnaDAR	A02p08330.1_BnaDAR	0.000554916
A07p27150.1_BnaDAR	A02p08540.1_BnaDAR	0.000373399
A07p27150.1_BnaDAR	A02p10350.1_BnaDAR	0.00108919
A07p27150.1_BnaDAR	A02p12110.1_BnaDAR	0.000995157
A07p27150.1_BnaDAR	A02p12420.1_BnaDAR	0.00043305
A07p27150.1_BnaDAR	A02p13240.1_BnaDAR	0.00195998
A07p27150.1_BnaDAR	A02p13630.1_BnaDAR	0.00256547
A07p27150.1_BnaDAR	A02p15390.1_BnaDAR	0.000153289
A07p27150.1_BnaDAR	A02p15620.1_BnaDAR	3.147528885266614e-05
A07p27150.1_BnaDAR	A02p17410.1_BnaDAR	0.000452904
A07p27150.1_BnaDAR	A02p17980.1_BnaDAR	0.000298481
A07p27150.1_BnaDAR	A02p19680.1_BnaDAR	0.000452162
A07p27150.1_BnaDAR	A02p22190.1_BnaDAR	4.773549517690073e-05
A07p27150.1_BnaDAR	A02p22810.1_BnaDAR	0.00188914
A07p27150.1_BnaDAR	A02p23640.1_BnaDAR	0.000682127
A07p27150.1_BnaDAR	A02p24870.1_BnaDAR	0.00143029
A07p27150.1_BnaDAR	A02p26940.1_BnaDAR	0.00522275
A07p27150.1_BnaDAR	A02p28250.1_BnaDAR	0.0042777
A07p27150.1_BnaDAR	A02p28270.1_BnaDAR	0.00121828
A07p27150.1_BnaDAR	A02p29760.1_BnaDAR	0.00560815
A07p27150.1_BnaDAR	A02p31470.1_BnaDAR	0.000966348
A07p27150.1_BnaDAR	A02p33090.1_BnaDAR	0.00120714
A07p27150.1_BnaDAR	A02p33480.1_BnaDAR	0.000161049
A07p27150.1_BnaDAR	A02p34730.1_BnaDAR	0.000665359
A07p27150.1_BnaDAR	A02p36020.1_BnaDAR	0.000873452
A07p27150.1_BnaDAR	A02p36150.1_BnaDAR	0.00130574
A07p27150.1_BnaDAR	A02p37560.1_BnaDAR	0.00361208
A07p27150.1_BnaDAR	A02p37780.1_BnaDAR	0.00267201
A07p27150.1_BnaDAR	A02p37840.1_BnaDAR	0.000868657
A07p27150.1_BnaDAR	A02p40320.1_BnaDAR	0.000966179
A07p27150.1_BnaDAR	A02p41150.1_BnaDAR	0.00123393
A07p27150.1_BnaDAR	A02p41280.1_BnaDAR	0.000208588
A07p27150.1_BnaDAR	A02p41350.1_BnaDAR	0.000382338
A07p27150.1_BnaDAR	A02p41460.1_BnaDAR	0.00267581
A07p27150.1_BnaDAR	A02p41740.1_BnaDAR	0.000843946
A07p27150.1_BnaDAR	A02p42300.1_BnaDAR	0.000202553
A07p27150.1_BnaDAR	A02p43590.1_BnaDAR	0.00098932
A07p27150.1_BnaDAR	A03p01420.1_BnaDAR	0.000470744
A07p27150.1_BnaDAR	A03p02770.1_BnaDAR	0.00492437
A07p27150.1_BnaDAR	A03p02970.1_BnaDAR	0.000613086
A07p27150.1_BnaDAR	A03p03120.1_BnaDAR	0.00174737
A07p27150.1_BnaDAR	A03p04430.1_BnaDAR	2.0418193751224595e-05
A07p27150.1_BnaDAR	A03p05650.1_BnaDAR	0.00017388
A07p27150.1_BnaDAR	A03p06010.1_BnaDAR	0.00117524
A07p27150.1_BnaDAR	A03p06170.1_BnaDAR	0.00389363
A07p27150.1_BnaDAR	A03p12230.1_BnaDAR	0.0086437
A07p27150.1_BnaDAR	A03p12350.1_BnaDAR	0.00406964
A07p27150.1_BnaDAR	A03p12870.1_BnaDAR	0.000779882
A07p27150.1_BnaDAR	A03p16370.1_BnaDAR	0.000849804
A07p27150.1_BnaDAR	A03p16730.1_BnaDAR	0.00155268
A07p27150.1_BnaDAR	A03p16830.1_BnaDAR	0.000636505
A07p27150.1_BnaDAR	A03p16840.1_BnaDAR	0.000515917
A07p27150.1_BnaDAR	A03p18910.1_BnaDAR	0.000194505
A07p27150.1_BnaDAR	A03p20770.1_BnaDAR	0.000982115
A07p27150.1_BnaDAR	A03p21650.1_BnaDAR	0.00192801
A07p27150.1_BnaDAR	A03p21710.1_BnaDAR	0.0017281
A07p27150.1_BnaDAR	A03p22520.1_BnaDAR	0.00232481
A07p27150.1_BnaDAR	A03p23890.1_BnaDAR	0.000871606
A07p27150.1_BnaDAR	A03p24790.1_BnaDAR	0.000483753
A07p27150.1_BnaDAR	A03p24860.1_BnaDAR	0.000922207
A07p27150.1_BnaDAR	A03p25280.1_BnaDAR	0.000197435
A07p27150.1_BnaDAR	A03p25440.1_BnaDAR	0.00102175
A07p27150.1_BnaDAR	A03p25530.1_BnaDAR	0.00322828
A07p27150.1_BnaDAR	A03p25580.1_BnaDAR	0.000246331
A07p27150.1_BnaDAR	A03p26310.1_BnaDAR	0.00131305
A07p27150.1_BnaDAR	A03p28870.1_BnaDAR	0.00144297
A07p27150.1_BnaDAR	A03p29090.1_BnaDAR	0.000398267
A07p27150.1_BnaDAR	A03p30850.1_BnaDAR	0.00197455
A07p27150.1_BnaDAR	A03p31680.1_BnaDAR	0.00234734
A07p27150.1_BnaDAR	A03p32180.1_BnaDAR	0.00285905
A07p27150.1_BnaDAR	A03p33720.1_BnaDAR	0.000383647
A07p27150.1_BnaDAR	A03p35400.1_BnaDAR	0.00230937
A07p27150.1_BnaDAR	A03p36510.1_BnaDAR	0.000899873
A07p27150.1_BnaDAR	A03p37340.1_BnaDAR	0.000720731
A07p27150.1_BnaDAR	A03p39590.1_BnaDAR	0.000644581
A07p27150.1_BnaDAR	A03p40040.1_BnaDAR	0.00348827
A07p27150.1_BnaDAR	A03p40710.1_BnaDAR	0.00018821
A07p27150.1_BnaDAR	A03p40930.1_BnaDAR	0.000591769
A07p27150.1_BnaDAR	A03p42740.1_BnaDAR	0.00129773
A07p27150.1_BnaDAR	A03p43140.1_BnaDAR	0.000489116
A07p27150.1_BnaDAR	A03p44780.1_BnaDAR	0.0019922
A07p27150.1_BnaDAR	A03p44950.1_BnaDAR	0.000305298
A07p27150.1_BnaDAR	A03p46360.1_BnaDAR	0.00127143
A07p27150.1_BnaDAR	A03p46750.1_BnaDAR	0.00172926
A07p27150.1_BnaDAR	A03p46980.1_BnaDAR	0.000981078
A07p27150.1_BnaDAR	A03p49390.1_BnaDAR	0.011930901633256342
A07p27150.1_BnaDAR	A03p52700.1_BnaDAR	0.00141264
A07p27150.1_BnaDAR	A03p53330.1_BnaDAR	0.000918072
A07p27150.1_BnaDAR	A03p53900.1_BnaDAR	0.000503175
A07p27150.1_BnaDAR	A03p54030.1_BnaDAR	0.0146639
A07p27150.1_BnaDAR	A03p55360.1_BnaDAR	0.000921554
A07p27150.1_BnaDAR	A03p55440.1_BnaDAR	0.00143861
A07p27150.1_BnaDAR	A03p55450.1_BnaDAR	0.00104026
A07p27150.1_BnaDAR	A03p56000.1_BnaDAR	0.000692308
A07p27150.1_BnaDAR	A03p57900.1_BnaDAR	0.000428237
A07p27150.1_BnaDAR	A03p59590.1_BnaDAR	0.00296082
A07p27150.1_BnaDAR	A03p60550.1_BnaDAR	0.000765546
A07p27150.1_BnaDAR	A03p61090.1_BnaDAR	0.000592654
A07p27150.1_BnaDAR	A03p61730.1_BnaDAR	0.00182546
A07p27150.1_BnaDAR	A03p62740.1_BnaDAR	0.000435619
A07p27150.1_BnaDAR	A03p63930.1_BnaDAR	0.00223961
A07p27150.1_BnaDAR	A03p64970.1_BnaDAR	0.00167095
A07p27150.1_BnaDAR	A03p67840.1_BnaDAR	0.00132772
A07p27150.1_BnaDAR	A04p00310.1_BnaDAR	0.00104462
A07p27150.1_BnaDAR	A04p00380.1_BnaDAR	0.00122886
A07p27150.1_BnaDAR	A04p02220.1_BnaDAR	0.000625821
A07p27150.1_BnaDAR	A04p02850.1_BnaDAR	0.000709885
A07p27150.1_BnaDAR	A04p03160.1_BnaDAR	0.00203374
A07p27150.1_BnaDAR	A04p03200.1_BnaDAR	0.000510205
A07p27150.1_BnaDAR	A04p05270.1_BnaDAR	0.000848609
A07p27150.1_BnaDAR	A04p05320.1_BnaDAR	0.000511766
A07p27150.1_BnaDAR	A04p05330.1_BnaDAR	0.000458084
A07p27150.1_BnaDAR	A04p12380.1_BnaDAR	8.400493830437839e-05
A07p27150.1_BnaDAR	A04p13550.1_BnaDAR	0.00389468
A07p27150.1_BnaDAR	A04p15870.1_BnaDAR	0.00652859
A07p27150.1_BnaDAR	A04p16320.1_BnaDAR	0.000853965
A07p27150.1_BnaDAR	A04p16850.1_BnaDAR	0.00347997
A07p27150.1_BnaDAR	A04p17050.1_BnaDAR	0.000179109
A07p27150.1_BnaDAR	A04p17860.1_BnaDAR	0.00125764
A07p27150.1_BnaDAR	A04p18100.1_BnaDAR	0.00237041
A07p27150.1_BnaDAR	A04p20140.1_BnaDAR	0.000710913
A07p27150.1_BnaDAR	A04p21900.1_BnaDAR	0.000717444
A07p27150.1_BnaDAR	A04p23900.1_BnaDAR	0.00146862
A07p27150.1_BnaDAR	A04p24160.1_BnaDAR	0.000614589
A07p27150.1_BnaDAR	A04p26040.1_BnaDAR	0.000145594
A07p27150.1_BnaDAR	A04p26940.1_BnaDAR	0.0064992
A07p27150.1_BnaDAR	A04p30100.1_BnaDAR	0.00100894
A07p27150.1_BnaDAR	A04p30230.1_BnaDAR	0.00177122
A07p27150.1_BnaDAR	A04p32040.1_BnaDAR	0.00178075
A07p27150.1_BnaDAR	A04p32110.1_BnaDAR	0.000253699
A07p27150.1_BnaDAR	A04p33570.1_BnaDAR	0.00190978
A07p27150.1_BnaDAR	A04p33820.1_BnaDAR	0.000868084
A07p27150.1_BnaDAR	A04p33940.1_BnaDAR	0.00182618
A07p27150.1_BnaDAR	A04p34220.1_BnaDAR	0.000596421
A07p27150.1_BnaDAR	A04p34630.1_BnaDAR	0.000208528
A07p27150.1_BnaDAR	A05p00260.1_BnaDAR	0.00200017
A07p27150.1_BnaDAR	A05p00970.1_BnaDAR	0.000261491
A07p27150.1_BnaDAR	A05p01010.1_BnaDAR	1.7583859543811223e-05
A07p27150.1_BnaDAR	A05p01450.1_BnaDAR	0.000623972
A07p27150.1_BnaDAR	A05p01530.1_BnaDAR	0.00095196
A07p27150.1_BnaDAR	A05p02770.1_BnaDAR	0.000366017
A07p27150.1_BnaDAR	A05p02810.1_BnaDAR	0.00050307
A07p27150.1_BnaDAR	A05p02940.1_BnaDAR	0.000469647
A07p27150.1_BnaDAR	A05p03760.1_BnaDAR	0.000782286
A07p27150.1_BnaDAR	A05p04260.1_BnaDAR	0.0015872
A07p27150.1_BnaDAR	A05p04830.1_BnaDAR	0.000645149
A07p27150.1_BnaDAR	A05p05070.1_BnaDAR	0.00136792
A07p27150.1_BnaDAR	A05p05460.1_BnaDAR	0.0016636
A07p27150.1_BnaDAR	A05p05610.1_BnaDAR	0.00101995
A07p27150.1_BnaDAR	A05p05620.1_BnaDAR	0.000141455
A07p27150.1_BnaDAR	A05p06390.1_BnaDAR	0.00123569
A07p27150.1_BnaDAR	A05p06580.1_BnaDAR	0.00316931
A07p27150.1_BnaDAR	A05p07310.1_BnaDAR	0.000543249
A07p27150.1_BnaDAR	A05p08330.1_BnaDAR	0.0014354
A07p27150.1_BnaDAR	A05p10220.1_BnaDAR	0.00212676
A07p27150.1_BnaDAR	A05p10920.1_BnaDAR	0.000574223
A07p27150.1_BnaDAR	A05p11730.1_BnaDAR	0.000186248
A07p27150.1_BnaDAR	A05p11760.1_BnaDAR	0.000891425
A07p27150.1_BnaDAR	A05p12680.1_BnaDAR	0.000550429
A07p27150.1_BnaDAR	A05p15280.1_BnaDAR	0.0039817
A07p27150.1_BnaDAR	A05p15310.1_BnaDAR	0.00100128
A07p27150.1_BnaDAR	A05p16210.1_BnaDAR	0.00104821
A07p27150.1_BnaDAR	A05p16460.1_BnaDAR	0.00207931
A07p27150.1_BnaDAR	A05p16470.1_BnaDAR	0.000487655
A07p27150.1_BnaDAR	A05p17530.1_BnaDAR	0.00116845
A07p27150.1_BnaDAR	A05p18570.1_BnaDAR	0.000200959
A07p27150.1_BnaDAR	A05p18630.1_BnaDAR	0.00146206
A07p27150.1_BnaDAR	A05p18800.1_BnaDAR	0.000481406
A07p27150.1_BnaDAR	A05p21250.1_BnaDAR	0.00204235
A07p27150.1_BnaDAR	A05p23790.1_BnaDAR	0.00107699
A07p27150.1_BnaDAR	A05p26080.1_BnaDAR	0.00134686
A07p27150.1_BnaDAR	A05p26430.1_BnaDAR	0.00191201
A07p27150.1_BnaDAR	A05p27970.1_BnaDAR	0.000725478
A07p27150.1_BnaDAR	A05p28070.1_BnaDAR	8.673443017657339e-05
A07p27150.1_BnaDAR	A05p30590.1_BnaDAR	0.00071722
A07p27150.1_BnaDAR	A05p32680.1_BnaDAR	0.00366759
A07p27150.1_BnaDAR	A05p33500.1_BnaDAR	0.00329113
A07p27150.1_BnaDAR	A05p34130.1_BnaDAR	0.000751341
A07p27150.1_BnaDAR	A05p34220.1_BnaDAR	0.000109573
A07p27150.1_BnaDAR	A05p36660.1_BnaDAR	0.00121142
A07p27150.1_BnaDAR	A05p37460.1_BnaDAR	0.000826768
A07p27150.1_BnaDAR	A05p40560.1_BnaDAR	0.00423668
A07p27150.1_BnaDAR	A05p42450.1_BnaDAR	0.00194668
A07p27150.1_BnaDAR	A05p43330.1_BnaDAR	0.000253127
A07p27150.1_BnaDAR	A05p43800.1_BnaDAR	0.00592991
A07p27150.1_BnaDAR	A05p44550.1_BnaDAR	0.000792112
A07p27150.1_BnaDAR	A06p00260.1_BnaDAR	0.0016989
A07p27150.1_BnaDAR	A06p01170.1_BnaDAR	0.00133694
A07p27150.1_BnaDAR	A06p01660.1_BnaDAR	0.00370287
A07p27150.1_BnaDAR	A06p02480.1_BnaDAR	0.00146554
A07p27150.1_BnaDAR	A06p02640.1_BnaDAR	0.000409787
A07p27150.1_BnaDAR	A06p05280.1_BnaDAR	0.00129763
A07p27150.1_BnaDAR	A06p05810.1_BnaDAR	0.000716709
A07p27150.1_BnaDAR	A06p06260.1_BnaDAR	0.000275506
A07p27150.1_BnaDAR	A06p06760.1_BnaDAR	0.00173496
A07p27150.1_BnaDAR	A06p07320.1_BnaDAR	0.000662342
A07p27150.1_BnaDAR	A06p10430.1_BnaDAR	0.000567059
A07p27150.1_BnaDAR	A06p11610.1_BnaDAR	0.00157426
A07p27150.1_BnaDAR	A06p11740.1_BnaDAR	0.00767038
A07p27150.1_BnaDAR	A06p14500.1_BnaDAR	0.000659351
A07p27150.1_BnaDAR	A06p15470.1_BnaDAR	0.00892099
A07p27150.1_BnaDAR	A06p15490.1_BnaDAR	0.00449208
A07p27150.1_BnaDAR	A06p18050.1_BnaDAR	0.00253132
A07p27150.1_BnaDAR	A06p18130.1_BnaDAR	0.00985215
A07p27150.1_BnaDAR	A06p19240.1_BnaDAR	0.000862094
A07p27150.1_BnaDAR	A06p20140.1_BnaDAR	9.896995807186488e-05
A07p27150.1_BnaDAR	A06p20150.1_BnaDAR	0.00135287
A07p27150.1_BnaDAR	A06p20850.1_BnaDAR	0.00283535
A07p27150.1_BnaDAR	A06p20920.1_BnaDAR	0.000409005
A07p27150.1_BnaDAR	A06p21200.1_BnaDAR	0.00356087
A07p27150.1_BnaDAR	A06p21480.1_BnaDAR	0.000190444
A07p27150.1_BnaDAR	A06p21770.1_BnaDAR	0.000460618
A07p27150.1_BnaDAR	A06p26820.1_BnaDAR	0.000497774
A07p27150.1_BnaDAR	A06p28290.1_BnaDAR	0.000420052
A07p27150.1_BnaDAR	A06p28410.1_BnaDAR	0.000880698
A07p27150.1_BnaDAR	A06p28520.1_BnaDAR	0.00029948
A07p27150.1_BnaDAR	A06p28600.1_BnaDAR	0.00390292
A07p27150.1_BnaDAR	A06p29140.1_BnaDAR	0.00101689
A07p27150.1_BnaDAR	A06p29840.1_BnaDAR	0.00444066
A07p27150.1_BnaDAR	A06p30100.1_BnaDAR	0.000697266
A07p27150.1_BnaDAR	A06p30580.1_BnaDAR	0.000523968
A07p27150.1_BnaDAR	A06p30890.1_BnaDAR	0.000267229
A07p27150.1_BnaDAR	A06p31760.1_BnaDAR	0.00233308
A07p27150.1_BnaDAR	A06p31880.1_BnaDAR	0.000545535
A07p27150.1_BnaDAR	A06p31890.1_BnaDAR	0.00274706
A07p27150.1_BnaDAR	A06p33090.1_BnaDAR	0.0012458
A07p27150.1_BnaDAR	A06p34100.1_BnaDAR	0.012678686924657437
A07p27150.1_BnaDAR	A06p35300.1_BnaDAR	0.000772209
A07p27150.1_BnaDAR	A06p35630.1_BnaDAR	0.000591062
A07p27150.1_BnaDAR	A06p36400.1_BnaDAR	0.000772605
A07p27150.1_BnaDAR	A06p37640.1_BnaDAR	0.0029951
A07p27150.1_BnaDAR	A06p38610.1_BnaDAR	0.00346706
A07p27150.1_BnaDAR	A06p38830.1_BnaDAR	0.031505682781425286
A07p27150.1_BnaDAR	A06p39090.1_BnaDAR	0.000482298
A07p27150.1_BnaDAR	A06p39260.1_BnaDAR	0.00084627
A07p27150.1_BnaDAR	A06p40270.1_BnaDAR	0.00227141
A07p27150.1_BnaDAR	A06p40380.1_BnaDAR	0.00111474
A07p27150.1_BnaDAR	A06p41770.1_BnaDAR	0.000172886
A07p27150.1_BnaDAR	A06p43100.1_BnaDAR	0.00108736
A07p27150.1_BnaDAR	A06p43500.1_BnaDAR	0.000445882
A07p27150.1_BnaDAR	A06p44280.1_BnaDAR	0.00140022
A07p27150.1_BnaDAR	A06p46090.1_BnaDAR	0.00658926
A07p27150.1_BnaDAR	A06p46510.1_BnaDAR	0.000994691
A07p27150.1_BnaDAR	A06p47380.1_BnaDAR	0.000129066
A07p27150.1_BnaDAR	A06p47390.1_BnaDAR	9.992557689641215e-05
A07p27150.1_BnaDAR	A06p47430.1_BnaDAR	0.00118357
A07p27150.1_BnaDAR	A06p48790.1_BnaDAR	0.000594692
A07p27150.1_BnaDAR	A07p00180.1_BnaDAR	0.00186488
A07p27150.1_BnaDAR	A07p01270.1_BnaDAR	0.000327892
A07p27150.1_BnaDAR	A07p01720.1_BnaDAR	0.000967067
A07p27150.1_BnaDAR	A07p01730.1_BnaDAR	0.0016013
A07p27150.1_BnaDAR	A07p01740.1_BnaDAR	0.00137507
A07p27150.1_BnaDAR	A07p03180.1_BnaDAR	0.000711877
A07p27150.1_BnaDAR	A07p06850.1_BnaDAR	0.00107033
A07p27150.1_BnaDAR	A07p07920.1_BnaDAR	0.000863418
A07p27150.1_BnaDAR	A07p10090.1_BnaDAR	0.00103743
A07p27150.1_BnaDAR	A07p11840.1_BnaDAR	0.000942289
A07p27150.1_BnaDAR	A07p16790.1_BnaDAR	0.000894042
A07p27150.1_BnaDAR	A07p19090.1_BnaDAR	0.000899767
A07p27150.1_BnaDAR	A07p20060.1_BnaDAR	0.00030123
A07p27150.1_BnaDAR	A07p22140.1_BnaDAR	0.000427219
A07p27150.1_BnaDAR	A07p22150.1_BnaDAR	0.000393325
A07p27150.1_BnaDAR	A07p23370.1_BnaDAR	0.00108937
A07p27150.1_BnaDAR	A07p23730.1_BnaDAR	0.00585201
A07p27150.1_BnaDAR	A07p25040.1_BnaDAR	0.000844267
A07p27150.1_BnaDAR	A07p25610.1_BnaDAR	0.000476036
A07p27150.1_BnaDAR	A07p26190.1_BnaDAR	0.000710818
A07p27150.1_BnaDAR	A07p26200.1_BnaDAR	0.00115427
A07p27150.1_BnaDAR	A07p26500.1_BnaDAR	0.00399299
A07p27150.1_BnaDAR	A07p27150.1_BnaDAR	0.000809838
A07p27150.1_BnaDAR	A07p30590.1_BnaDAR	0.00157239
A07p27150.1_BnaDAR	A07p31550.1_BnaDAR	0.00206044
A07p27150.1_BnaDAR	A07p31710.1_BnaDAR	2.5712908069911834e-05
A07p27150.1_BnaDAR	A07p32510.1_BnaDAR	0.000903572
A07p27150.1_BnaDAR	A07p32850.1_BnaDAR	0.000229988
A07p27150.1_BnaDAR	A07p35480.1_BnaDAR	0.000219375
A07p27150.1_BnaDAR	A07p35930.1_BnaDAR	0.000619379
A07p27150.1_BnaDAR	A07p36240.1_BnaDAR	0.000913402
A07p27150.1_BnaDAR	A07p38580.1_BnaDAR	0.0027392
A07p27150.1_BnaDAR	A07p40680.1_BnaDAR	0.00121511
A07p27150.1_BnaDAR	A07p42370.1_BnaDAR	0.00205581
A07p27150.1_BnaDAR	A07p42380.1_BnaDAR	0.00144428
A07p27150.1_BnaDAR	A07p42500.1_BnaDAR	0.00318151
A07p27150.1_BnaDAR	A07p42840.1_BnaDAR	0.000804315
A07p27150.1_BnaDAR	A07p43690.1_BnaDAR	0.00308561
A07p27150.1_BnaDAR	A07p43700.1_BnaDAR	0.000932144
A07p27150.1_BnaDAR	A07p43850.1_BnaDAR	0.000165628
A07p27150.1_BnaDAR	A07p44500.1_BnaDAR	0.000918079
A07p27150.1_BnaDAR	A07p44520.1_BnaDAR	0.000835424
A07p27150.1_BnaDAR	A08p00110.1_BnaDAR	0.000378017
A07p27150.1_BnaDAR	A08p00780.1_BnaDAR	0.00102153
A07p27150.1_BnaDAR	A08p08080.1_BnaDAR	0.00283619
A07p27150.1_BnaDAR	A08p09300.1_BnaDAR	0.00026405
A07p27150.1_BnaDAR	A08p10850.1_BnaDAR	0.000927855
A07p27150.1_BnaDAR	A08p12010.1_BnaDAR	0.00126667
A07p27150.1_BnaDAR	A08p12760.1_BnaDAR	0.000289464
A07p27150.1_BnaDAR	A08p12830.1_BnaDAR	0.0030004
A07p27150.1_BnaDAR	A08p15610.1_BnaDAR	0.000685241
A07p27150.1_BnaDAR	A08p16040.1_BnaDAR	0.000453039
A07p27150.1_BnaDAR	A08p16750.1_BnaDAR	0.00275406
A07p27150.1_BnaDAR	A08p18880.1_BnaDAR	0.00322605
A07p27150.1_BnaDAR	A08p19360.1_BnaDAR	0.000518118
A07p27150.1_BnaDAR	A08p19540.1_BnaDAR	0.00174264
A07p27150.1_BnaDAR	A08p21610.1_BnaDAR	0.002023
A07p27150.1_BnaDAR	A08p23160.1_BnaDAR	0.000502801
A07p27150.1_BnaDAR	A08p23830.1_BnaDAR	0.00270741
A07p27150.1_BnaDAR	A08p24750.1_BnaDAR	0.00150305
A07p27150.1_BnaDAR	A08p25470.1_BnaDAR	0.00172044
A07p27150.1_BnaDAR	A08p26320.1_BnaDAR	0.0014935
A07p27150.1_BnaDAR	A08p27060.1_BnaDAR	0.000832738
A07p27150.1_BnaDAR	A08p27070.1_BnaDAR	0.000569482
A07p27150.1_BnaDAR	A08p27280.1_BnaDAR	0.000635242
A07p27150.1_BnaDAR	A08p27570.1_BnaDAR	0.000443653
A07p27150.1_BnaDAR	A08p29850.1_BnaDAR	0.00150369
A07p27150.1_BnaDAR	A08p30410.1_BnaDAR	0.000359108
A07p27150.1_BnaDAR	A08p30750.1_BnaDAR	0.00179321
A07p27150.1_BnaDAR	A08p32000.1_BnaDAR	0.000689628
A07p27150.1_BnaDAR	A08p34180.1_BnaDAR	0.00193499
A07p27150.1_BnaDAR	A08p34880.1_BnaDAR	0.000473307
A07p27150.1_BnaDAR	A08p36160.1_BnaDAR	0.000386199
A07p27150.1_BnaDAR	A08p36960.1_BnaDAR	0.000500977
A07p27150.1_BnaDAR	A08p37690.1_BnaDAR	0.00130308
A07p27150.1_BnaDAR	A08p37730.1_BnaDAR	0.000671973
A07p27150.1_BnaDAR	A09p00470.1_BnaDAR	0.00173641
A07p27150.1_BnaDAR	A09p00980.1_BnaDAR	0.000324526
A07p27150.1_BnaDAR	A09p02200.1_BnaDAR	0.000415679
A07p27150.1_BnaDAR	A09p02400.1_BnaDAR	0.000330454
A07p27150.1_BnaDAR	A09p03120.1_BnaDAR	0.00417305
A07p27150.1_BnaDAR	A09p03850.1_BnaDAR	0.010515462460069054
A07p27150.1_BnaDAR	A09p04670.1_BnaDAR	0.00328012
A07p27150.1_BnaDAR	A09p06380.1_BnaDAR	0.00060744
A07p27150.1_BnaDAR	A09p06470.1_BnaDAR	0.000762243
A07p27150.1_BnaDAR	A09p06820.1_BnaDAR	0.000759455
A07p27150.1_BnaDAR	A09p07140.1_BnaDAR	0.000395911
A07p27150.1_BnaDAR	A09p07210.1_BnaDAR	0.000285737
A07p27150.1_BnaDAR	A09p07230.1_BnaDAR	0.000286145
A07p27150.1_BnaDAR	A09p08110.1_BnaDAR	0.00185653
A07p27150.1_BnaDAR	A09p08740.1_BnaDAR	0.000247334
A07p27150.1_BnaDAR	A09p11290.1_BnaDAR	0.015892291528054617
A07p27150.1_BnaDAR	A09p12420.1_BnaDAR	0.000636215
A07p27150.1_BnaDAR	A09p15930.1_BnaDAR	0.000611336
A07p27150.1_BnaDAR	A09p17630.1_BnaDAR	0.00419648
A07p27150.1_BnaDAR	A09p19670.1_BnaDAR	0.000329239
A07p27150.1_BnaDAR	A09p22170.1_BnaDAR	0.00433711
A07p27150.1_BnaDAR	A09p23150.1_BnaDAR	0.000365399
A07p27150.1_BnaDAR	A09p23510.1_BnaDAR	0.00166229
A07p27150.1_BnaDAR	A09p23960.1_BnaDAR	0.00190834
A07p27150.1_BnaDAR	A09p25980.1_BnaDAR	0.000276596
A07p27150.1_BnaDAR	A09p26570.1_BnaDAR	0.00161096
A07p27150.1_BnaDAR	A09p27210.1_BnaDAR	0.000279039
A07p27150.1_BnaDAR	A09p29920.1_BnaDAR	0.00147879
A07p27150.1_BnaDAR	A09p31760.1_BnaDAR	0.00589971
A07p27150.1_BnaDAR	A09p33940.1_BnaDAR	0.000879763
A07p27150.1_BnaDAR	A09p34520.1_BnaDAR	0.00414149
A07p27150.1_BnaDAR	A09p35240.1_BnaDAR	0.000285436
A07p27150.1_BnaDAR	A09p36480.1_BnaDAR	0.00195338
A07p27150.1_BnaDAR	A09p37540.1_BnaDAR	0.000913722
A07p27150.1_BnaDAR	A09p39560.1_BnaDAR	0.000719661
A07p27150.1_BnaDAR	A09p39620.1_BnaDAR	0.00390345
A07p27150.1_BnaDAR	A09p40250.1_BnaDAR	0.000873106
A07p27150.1_BnaDAR	A09p41970.1_BnaDAR	0.000244806
A07p27150.1_BnaDAR	A09p47520.1_BnaDAR	0.00203349
A07p27150.1_BnaDAR	A09p47980.1_BnaDAR	0.00074104
A07p27150.1_BnaDAR	A09p50220.1_BnaDAR	0.00099889
A07p27150.1_BnaDAR	A09p50280.1_BnaDAR	0.00093113
A07p27150.1_BnaDAR	A09p51480.1_BnaDAR	0.000785396
A07p27150.1_BnaDAR	A09p51810.1_BnaDAR	0.000523279
A07p27150.1_BnaDAR	A09p52530.1_BnaDAR	0.00385212
A07p27150.1_BnaDAR	A09p53670.1_BnaDAR	0.00326194
A07p27150.1_BnaDAR	A09p54860.1_BnaDAR	0.000244691
A07p27150.1_BnaDAR	A09p55420.1_BnaDAR	0.000406686
A07p27150.1_BnaDAR	A09p55900.1_BnaDAR	0.000353284
A07p27150.1_BnaDAR	A09p57430.1_BnaDAR	0.000485511
A07p27150.1_BnaDAR	A09p57490.1_BnaDAR	0.00268722
A07p27150.1_BnaDAR	A09p58040.1_BnaDAR	0.000373445
A07p27150.1_BnaDAR	A09p58830.1_BnaDAR	0.00274489
A07p27150.1_BnaDAR	A09p59290.1_BnaDAR	0.00703542
A07p27150.1_BnaDAR	A09p59400.1_BnaDAR	0.002206
A07p27150.1_BnaDAR	A09p59960.1_BnaDAR	0.00236299
A07p27150.1_BnaDAR	A09p61240.1_BnaDAR	0.00315441
A07p27150.1_BnaDAR	A09p61250.1_BnaDAR	0.00259591
A07p27150.1_BnaDAR	A09p62170.1_BnaDAR	0.00120014
A07p27150.1_BnaDAR	A09p63530.1_BnaDAR	0.00215986
A07p27150.1_BnaDAR	A09p65200.1_BnaDAR	0.00288418
A07p27150.1_BnaDAR	A09p65420.1_BnaDAR	0.000410766
A07p27150.1_BnaDAR	A09p65650.1_BnaDAR	0.00110564
A07p27150.1_BnaDAR	A09p67180.1_BnaDAR	0.000391464
A07p27150.1_BnaDAR	A09p67280.1_BnaDAR	0.00156256
A07p27150.1_BnaDAR	A09p68560.1_BnaDAR	0.00166791
A07p27150.1_BnaDAR	A10p00850.1_BnaDAR	0.000935453
A07p27150.1_BnaDAR	A10p00870.1_BnaDAR	0.000758843
A07p27150.1_BnaDAR	A10p02180.1_BnaDAR	0.00198414
A07p27150.1_BnaDAR	A10p02840.1_BnaDAR	0.0015152
A07p27150.1_BnaDAR	A10p03650.1_BnaDAR	0.000716832
A07p27150.1_BnaDAR	A10p04660.1_BnaDAR	0.00090569
A07p27150.1_BnaDAR	A10p08000.1_BnaDAR	0.00108896
A07p27150.1_BnaDAR	A10p09000.1_BnaDAR	0.00296546
A07p27150.1_BnaDAR	A10p09010.1_BnaDAR	0.00123845
A07p27150.1_BnaDAR	A10p09650.1_BnaDAR	0.00126601
A07p27150.1_BnaDAR	A10p11640.1_BnaDAR	0.00174874
A07p27150.1_BnaDAR	A10p15070.1_BnaDAR	0.000952406
A07p27150.1_BnaDAR	A10p15820.1_BnaDAR	0.00336374
A07p27150.1_BnaDAR	A10p15970.1_BnaDAR	0.00109144
A07p27150.1_BnaDAR	A10p16750.1_BnaDAR	0.00139111
A07p27150.1_BnaDAR	A10p17240.1_BnaDAR	0.00206584
A07p27150.1_BnaDAR	A10p17270.1_BnaDAR	0.000366452
A07p27150.1_BnaDAR	A10p17640.1_BnaDAR	0.013236079812552657
A07p27150.1_BnaDAR	A10p19620.1_BnaDAR	0.00441623
A07p27150.1_BnaDAR	A10p21280.1_BnaDAR	0.000964665
A07p27150.1_BnaDAR	A10p21730.1_BnaDAR	0.000926395
A07p27150.1_BnaDAR	A10p21900.1_BnaDAR	0.0049833
A07p27150.1_BnaDAR	A10p23170.1_BnaDAR	0.00134832
A07p27150.1_BnaDAR	A10p24280.1_BnaDAR	0.000359635
A07p27150.1_BnaDAR	A10p24560.1_BnaDAR	0.00011523
A07p27150.1_BnaDAR	A10p27400.1_BnaDAR	0.000415896
A07p27150.1_BnaDAR	A10p27700.1_BnaDAR	0.00112324
A07p27150.1_BnaDAR	A10p28960.1_BnaDAR	0.00115029
A07p27150.1_BnaDAR	A10p29730.1_BnaDAR	0.000673486
A07p27150.1_BnaDAR	A10p29790.1_BnaDAR	0.00240783
A07p27150.1_BnaDAR	A10p31920.1_BnaDAR	0.00102851
A07p27150.1_BnaDAR	A10p32270.1_BnaDAR	0.000808024
A07p27150.1_BnaDAR	A10p32910.1_BnaDAR	0.000187636
A07p27150.1_BnaDAR	A10p33120.1_BnaDAR	0.0019212
A07p27150.1_BnaDAR	BNapus_Darmor_BZH_scaffold_113p00080.1_BnaDAR	0.000706759
A07p27150.1_BnaDAR	BNapus_Darmor_BZH_scaffold_119p00030.1_BnaDAR	0.00107134
A07p27150.1_BnaDAR	BNapus_Darmor_BZH_scaffold_133p00020.1_BnaDAR	0.00120576
A07p27150.1_BnaDAR	BNapus_Darmor_BZH_scaffold_64p00130.1_BnaDAR	0.00425043
A07p27150.1_BnaDAR	BNapus_Darmor_BZH_scaffold_78p00670.1_BnaDAR	0.00298089
A07p27150.1_BnaDAR	BNapus_Darmor_BZH_scaffold_97p00080.1_BnaDAR	0.000523337
A07p27150.1_BnaDAR	BNapus_Darmor_BZH_scaffold_97p00400.1_BnaDAR	0.000990606
A07p27150.1_BnaDAR	BNapus_Darmor_BZH_scaffold_99p00330.1_BnaDAR	0.0037406
A07p27150.1_BnaDAR	C01p01120.1_BnaDAR	0.00344959
A07p27150.1_BnaDAR	C01p01850.1_BnaDAR	0.000758357
A07p27150.1_BnaDAR	C01p01860.1_BnaDAR	0.00237917
A07p27150.1_BnaDAR	C01p01930.1_BnaDAR	0.00364172
A07p27150.1_BnaDAR	C01p03140.1_BnaDAR	0.00107061
A07p27150.1_BnaDAR	C01p04260.1_BnaDAR	0.0008306
A07p27150.1_BnaDAR	C01p04590.1_BnaDAR	0.00075664
A07p27150.1_BnaDAR	C01p05690.1_BnaDAR	0.00174912
A07p27150.1_BnaDAR	C01p08860.1_BnaDAR	0.0010303
A07p27150.1_BnaDAR	C01p09370.1_BnaDAR	0.00050749
A07p27150.1_BnaDAR	C01p10790.1_BnaDAR	0.00177062
A07p27150.1_BnaDAR	C01p11920.1_BnaDAR	0.000731245
A07p27150.1_BnaDAR	C01p13930.1_BnaDAR	0.00118531
A07p27150.1_BnaDAR	C01p14400.1_BnaDAR	0.00138076
A07p27150.1_BnaDAR	C01p15140.1_BnaDAR	0.000468233
A07p27150.1_BnaDAR	C01p16320.1_BnaDAR	0.000969102
A07p27150.1_BnaDAR	C01p17720.1_BnaDAR	0.00122301
A07p27150.1_BnaDAR	C01p19950.1_BnaDAR	0.000620514
A07p27150.1_BnaDAR	C01p20010.1_BnaDAR	0.00129676
A07p27150.1_BnaDAR	C01p20950.1_BnaDAR	0.00264717
A07p27150.1_BnaDAR	C01p24640.1_BnaDAR	0.000923979
A07p27150.1_BnaDAR	C01p25650.1_BnaDAR	0.00238277
A07p27150.1_BnaDAR	C01p26620.1_BnaDAR	0.000615997
A07p27150.1_BnaDAR	C01p33230.1_BnaDAR	0.0014659
A07p27150.1_BnaDAR	C01p33340.1_BnaDAR	0.00859958
A07p27150.1_BnaDAR	C01p34390.1_BnaDAR	0.000739514
A07p27150.1_BnaDAR	C01p37700.1_BnaDAR	0.00135981
A07p27150.1_BnaDAR	C01p39140.1_BnaDAR	0.00299615
A07p27150.1_BnaDAR	C01p39970.1_BnaDAR	0.00161556
A07p27150.1_BnaDAR	C01p40370.1_BnaDAR	0.000953507
A07p27150.1_BnaDAR	C01p41910.1_BnaDAR	0.000974894
A07p27150.1_BnaDAR	C01p43500.1_BnaDAR	0.000576472
A07p27150.1_BnaDAR	C01p45030.1_BnaDAR	0.00226258
A07p27150.1_BnaDAR	C01p45680.1_BnaDAR	0.00199184
A07p27150.1_BnaDAR	C01p48430.1_BnaDAR	0.00260878
A07p27150.1_BnaDAR	C01p48800.1_BnaDAR	0.00231869
A07p27150.1_BnaDAR	C01p49140.1_BnaDAR	0.000129104
A07p27150.1_BnaDAR	C01p49320.1_BnaDAR	0.00125558
A07p27150.1_BnaDAR	C01p50900.1_BnaDAR	0.000497093
A07p27150.1_BnaDAR	C02p00690.1_BnaDAR	0.00104676
A07p27150.1_BnaDAR	C02p01550.1_BnaDAR	0.00137974
A07p27150.1_BnaDAR	C02p02760.1_BnaDAR	0.000591222
A07p27150.1_BnaDAR	C02p04280.1_BnaDAR	7.1674964896696e-05
A07p27150.1_BnaDAR	C02p05090.1_BnaDAR	0.00166636
A07p27150.1_BnaDAR	C02p05760.1_BnaDAR	0.0041877
A07p27150.1_BnaDAR	C02p06160.1_BnaDAR	0.00214261
A07p27150.1_BnaDAR	C02p09250.1_BnaDAR	0.00228812
A07p27150.1_BnaDAR	C02p11710.1_BnaDAR	0.000384756
A07p27150.1_BnaDAR	C02p11870.1_BnaDAR	0.00121143
A07p27150.1_BnaDAR	C02p12410.1_BnaDAR	0.000734032
A07p27150.1_BnaDAR	C02p13490.1_BnaDAR	0.00188201
A07p27150.1_BnaDAR	C02p14050.1_BnaDAR	0.000116371
A07p27150.1_BnaDAR	C02p14280.1_BnaDAR	0.00050464
A07p27150.1_BnaDAR	C02p17080.1_BnaDAR	0.0022088
A07p27150.1_BnaDAR	C02p17480.1_BnaDAR	0.000245124
A07p27150.1_BnaDAR	C02p20200.1_BnaDAR	0.00153326
A07p27150.1_BnaDAR	C02p20530.1_BnaDAR	0.00173326
A07p27150.1_BnaDAR	C02p21990.1_BnaDAR	0.000975809
A07p27150.1_BnaDAR	C02p25810.1_BnaDAR	0.000689143
A07p27150.1_BnaDAR	C02p29110.1_BnaDAR	0.00128482
A07p27150.1_BnaDAR	C02p29880.1_BnaDAR	0.000895669
A07p27150.1_BnaDAR	C02p32230.1_BnaDAR	0.000408049
A07p27150.1_BnaDAR	C02p35600.1_BnaDAR	0.000189485
A07p27150.1_BnaDAR	C02p35630.1_BnaDAR	0.000153197
A07p27150.1_BnaDAR	C02p36610.1_BnaDAR	0.000369601
A07p27150.1_BnaDAR	C02p37400.1_BnaDAR	0.000405595
A07p27150.1_BnaDAR	C02p39290.1_BnaDAR	0.000236335
A07p27150.1_BnaDAR	C02p43870.1_BnaDAR	0.00362562
A07p27150.1_BnaDAR	C02p44630.1_BnaDAR	0.00215376
A07p27150.1_BnaDAR	C02p44730.1_BnaDAR	0.00643328
A07p27150.1_BnaDAR	C02p47170.1_BnaDAR	0.00178006
A07p27150.1_BnaDAR	C02p48800.1_BnaDAR	0.00126861
A07p27150.1_BnaDAR	C02p50880.1_BnaDAR	0.00167808
A07p27150.1_BnaDAR	C02p51470.1_BnaDAR	0.00239608
A07p27150.1_BnaDAR	C02p53290.1_BnaDAR	0.000741745
A07p27150.1_BnaDAR	C02p54860.1_BnaDAR	0.000794226
A07p27150.1_BnaDAR	C02p55130.1_BnaDAR	0.000463485
A07p27150.1_BnaDAR	C02p56660.1_BnaDAR	0.00443909
A07p27150.1_BnaDAR	C02p56880.1_BnaDAR	0.00312467
A07p27150.1_BnaDAR	C02p57000.1_BnaDAR	0.00156624
A07p27150.1_BnaDAR	C02p60280.1_BnaDAR	0.000584091
A07p27150.1_BnaDAR	C02p61010.1_BnaDAR	0.00176099
A07p27150.1_BnaDAR	C02p61250.1_BnaDAR	0.000196178
A07p27150.1_BnaDAR	C02p61390.1_BnaDAR	0.000385645
A07p27150.1_BnaDAR	C02p61660.1_BnaDAR	0.00113109
A07p27150.1_BnaDAR	C02p62170.1_BnaDAR	0.000266775
A07p27150.1_BnaDAR	C02p63700.1_BnaDAR	0.00118517
A07p27150.1_BnaDAR	C02p63710.1_BnaDAR	0.00134022
A07p27150.1_BnaDAR	C02p63750.1_BnaDAR	0.00215745
A07p27150.1_BnaDAR	C03p00110.1_BnaDAR	0.00124752
A07p27150.1_BnaDAR	C03p01750.1_BnaDAR	0.0032707
A07p27150.1_BnaDAR	C03p03190.1_BnaDAR	0.000549826
A07p27150.1_BnaDAR	C03p03380.1_BnaDAR	0.000605701
A07p27150.1_BnaDAR	C03p03520.1_BnaDAR	0.000476784
A07p27150.1_BnaDAR	C03p06610.1_BnaDAR	0.00178848
A07p27150.1_BnaDAR	C03p07050.1_BnaDAR	0.000437202
A07p27150.1_BnaDAR	C03p07180.1_BnaDAR	0.000753671
A07p27150.1_BnaDAR	C03p09860.1_BnaDAR	0.00487214
A07p27150.1_BnaDAR	C03p14340.1_BnaDAR	0.000268566
A07p27150.1_BnaDAR	C03p14500.1_BnaDAR	0.0011795
A07p27150.1_BnaDAR	C03p15020.1_BnaDAR	0.000293265
A07p27150.1_BnaDAR	C03p19250.1_BnaDAR	0.000867663
A07p27150.1_BnaDAR	C03p19810.1_BnaDAR	0.0046999
A07p27150.1_BnaDAR	C03p22040.1_BnaDAR	0.000215884
A07p27150.1_BnaDAR	C03p22070.1_BnaDAR	0.00175286
A07p27150.1_BnaDAR	C03p24410.1_BnaDAR	0.000884397
A07p27150.1_BnaDAR	C03p24920.1_BnaDAR	3.107157793415938e-05
A07p27150.1_BnaDAR	C03p25630.1_BnaDAR	0.000516783
A07p27150.1_BnaDAR	C03p26410.1_BnaDAR	0.00333735
A07p27150.1_BnaDAR	C03p26670.1_BnaDAR	0.00116505
A07p27150.1_BnaDAR	C03p28510.1_BnaDAR	0.0021038
A07p27150.1_BnaDAR	C03p29650.1_BnaDAR	0.000506601
A07p27150.1_BnaDAR	C03p30140.1_BnaDAR	0.000147023
A07p27150.1_BnaDAR	C03p30160.1_BnaDAR	0.00315278
A07p27150.1_BnaDAR	C03p30340.1_BnaDAR	0.00155546
A07p27150.1_BnaDAR	C03p30350.1_BnaDAR	0.000444244
A07p27150.1_BnaDAR	C03p30450.1_BnaDAR	0.000660706
A07p27150.1_BnaDAR	C03p30510.1_BnaDAR	0.00045405
A07p27150.1_BnaDAR	C03p31440.1_BnaDAR	0.000690008
A07p27150.1_BnaDAR	C03p34900.1_BnaDAR	0.00159774
A07p27150.1_BnaDAR	C03p35150.1_BnaDAR	0.00021945
A07p27150.1_BnaDAR	C03p38710.1_BnaDAR	0.0017114
A07p27150.1_BnaDAR	C03p39210.1_BnaDAR	0.000950232
A07p27150.1_BnaDAR	C03p41020.1_BnaDAR	0.000125256
A07p27150.1_BnaDAR	C03p43030.1_BnaDAR	0.0022049
A07p27150.1_BnaDAR	C03p44110.1_BnaDAR	0.000359719
A07p27150.1_BnaDAR	C03p45340.1_BnaDAR	0.000651198
A07p27150.1_BnaDAR	C03p47960.1_BnaDAR	0.00067888
A07p27150.1_BnaDAR	C03p48570.1_BnaDAR	0.00380865
A07p27150.1_BnaDAR	C03p49500.1_BnaDAR	0.000370132
A07p27150.1_BnaDAR	C03p49970.1_BnaDAR	0.000793821
A07p27150.1_BnaDAR	C03p50580.1_BnaDAR	0.00285471
A07p27150.1_BnaDAR	C03p52490.1_BnaDAR	0.000706452
A07p27150.1_BnaDAR	C03p55630.1_BnaDAR	0.00086626
A07p27150.1_BnaDAR	C03p55830.1_BnaDAR	0.000662643
A07p27150.1_BnaDAR	C03p58110.1_BnaDAR	0.000847834
A07p27150.1_BnaDAR	C03p58120.1_BnaDAR	0.00427649
A07p27150.1_BnaDAR	C03p59370.1_BnaDAR	0.0019132
A07p27150.1_BnaDAR	C03p61060.1_BnaDAR	0.000510174
A07p27150.1_BnaDAR	C03p61090.1_BnaDAR	0.00151941
A07p27150.1_BnaDAR	C03p61210.1_BnaDAR	0.000516285
A07p27150.1_BnaDAR	C03p61600.1_BnaDAR	0.00138418
A07p27150.1_BnaDAR	C03p62080.1_BnaDAR	0.000589006
A07p27150.1_BnaDAR	C03p62380.1_BnaDAR	0.000534339
A07p27150.1_BnaDAR	C03p62970.1_BnaDAR	0.00193544
A07p27150.1_BnaDAR	C03p63520.1_BnaDAR	0.000792473
A07p27150.1_BnaDAR	C03p64450.1_BnaDAR	0.00130179
A07p27150.1_BnaDAR	C03p64710.1_BnaDAR	0.000503708
A07p27150.1_BnaDAR	C03p64910.1_BnaDAR	0.000646577
A07p27150.1_BnaDAR	C03p65180.1_BnaDAR	0.00242212
A07p27150.1_BnaDAR	C03p65260.1_BnaDAR	0.000649124
A07p27150.1_BnaDAR	C03p65420.1_BnaDAR	0.000655982
A07p27150.1_BnaDAR	C03p65460.1_BnaDAR	0.000864007
A07p27150.1_BnaDAR	C03p67620.1_BnaDAR	0.00122795
A07p27150.1_BnaDAR	C03p69490.1_BnaDAR	0.000187063
A07p27150.1_BnaDAR	C03p69900.1_BnaDAR	0.000693826
A07p27150.1_BnaDAR	C03p70370.1_BnaDAR	0.00224257
A07p27150.1_BnaDAR	C03p70680.1_BnaDAR	0.00154408
A07p27150.1_BnaDAR	C03p70830.1_BnaDAR	0.00174554
A07p27150.1_BnaDAR	C03p71670.1_BnaDAR	0.000471249
A07p27150.1_BnaDAR	C03p72830.1_BnaDAR	0.000196086
A07p27150.1_BnaDAR	C03p72840.1_BnaDAR	0.000906666
A07p27150.1_BnaDAR	C03p73740.1_BnaDAR	0.000598576
A07p27150.1_BnaDAR	C03p75330.1_BnaDAR	0.00149248
A07p27150.1_BnaDAR	C03p76330.1_BnaDAR	0.00120449
A07p27150.1_BnaDAR	C03p77600.1_BnaDAR	0.00270958
A07p27150.1_BnaDAR	C03p78610.1_BnaDAR	0.0011673
A07p27150.1_BnaDAR	C03p80970.1_BnaDAR	0.00203348
A07p27150.1_BnaDAR	C03p84060.1_BnaDAR	0.000409367
A07p27150.1_BnaDAR	C03p84480.1_BnaDAR	0.000417631
A07p27150.1_BnaDAR	C03p84590.1_BnaDAR	0.000871675
A07p27150.1_BnaDAR	C03p85700.1_BnaDAR	0.00110014
A07p27150.1_BnaDAR	C03p88280.1_BnaDAR	0.0069691
A07p27150.1_BnaDAR	C03p88820.1_BnaDAR	0.000929332
A07p27150.1_BnaDAR	C03p89080.1_BnaDAR	0.00569855
A07p27150.1_BnaDAR	C03p89090.1_BnaDAR	0.00296167
A07p27150.1_BnaDAR	C03p90670.1_BnaDAR	0.00187194
A07p27150.1_BnaDAR	C03p90880.1_BnaDAR	0.000964058
A07p27150.1_BnaDAR	C03p92550.1_BnaDAR	0.00058314
A07p27150.1_BnaDAR	C04p00170.1_BnaDAR	0.00259746
A07p27150.1_BnaDAR	C04p01110.1_BnaDAR	0.000313335
A07p27150.1_BnaDAR	C04p01150.1_BnaDAR	0.000431701
A07p27150.1_BnaDAR	C04p01640.1_BnaDAR	0.000931646
A07p27150.1_BnaDAR	C04p01730.1_BnaDAR	0.0013024
A07p27150.1_BnaDAR	C04p03300.1_BnaDAR	0.00362518
A07p27150.1_BnaDAR	C04p03360.1_BnaDAR	0.000759191
A07p27150.1_BnaDAR	C04p03420.1_BnaDAR	0.002715
A07p27150.1_BnaDAR	C04p03570.1_BnaDAR	0.00196659
A07p27150.1_BnaDAR	C04p04460.1_BnaDAR	0.00122069
A07p27150.1_BnaDAR	C04p05040.1_BnaDAR	0.0021434
A07p27150.1_BnaDAR	C04p05660.1_BnaDAR	0.0018491
A07p27150.1_BnaDAR	C04p05920.1_BnaDAR	0.000271223
A07p27150.1_BnaDAR	C04p06400.1_BnaDAR	0.000308732
A07p27150.1_BnaDAR	C04p06560.1_BnaDAR	0.000238405
A07p27150.1_BnaDAR	C04p06570.1_BnaDAR	0.000837011
A07p27150.1_BnaDAR	C04p07360.1_BnaDAR	0.00169912
A07p27150.1_BnaDAR	C04p07390.1_BnaDAR	0.00169389
A07p27150.1_BnaDAR	C04p08750.1_BnaDAR	0.00135774
A07p27150.1_BnaDAR	C04p10320.1_BnaDAR	0.0023675
A07p27150.1_BnaDAR	C04p12670.1_BnaDAR	0.00244048
A07p27150.1_BnaDAR	C04p14020.1_BnaDAR	0.000535277
A07p27150.1_BnaDAR	C04p15180.1_BnaDAR	0.000953448
A07p27150.1_BnaDAR	C04p15220.1_BnaDAR	9.164117961248305e-05
A07p27150.1_BnaDAR	C04p16610.1_BnaDAR	0.00176506
A07p27150.1_BnaDAR	C04p20530.1_BnaDAR	0.001821
A07p27150.1_BnaDAR	C04p22720.1_BnaDAR	0.000500595
A07p27150.1_BnaDAR	C04p25600.1_BnaDAR	0.000913148
A07p27150.1_BnaDAR	C04p30140.1_BnaDAR	0.00129758
A07p27150.1_BnaDAR	C04p30220.1_BnaDAR	0.000637466
A07p27150.1_BnaDAR	C04p32640.1_BnaDAR	0.000656292
A07p27150.1_BnaDAR	C04p33620.1_BnaDAR	0.00510471
A07p27150.1_BnaDAR	C04p34470.1_BnaDAR	0.000525559
A07p27150.1_BnaDAR	C04p35030.1_BnaDAR	0.000702247
A07p27150.1_BnaDAR	C04p35080.1_BnaDAR	0.000646346
A07p27150.1_BnaDAR	C04p37970.1_BnaDAR	0.000771836
A07p27150.1_BnaDAR	C04p46060.1_BnaDAR	0.00110262
A07p27150.1_BnaDAR	C04p47330.1_BnaDAR	0.00218935
A07p27150.1_BnaDAR	C04p50290.1_BnaDAR	0.000310048
A07p27150.1_BnaDAR	C04p50300.1_BnaDAR	0.000193712
A07p27150.1_BnaDAR	C04p50800.1_BnaDAR	0.00130975
A07p27150.1_BnaDAR	C04p51430.1_BnaDAR	0.00347654
A07p27150.1_BnaDAR	C04p51780.1_BnaDAR	0.000422106
A07p27150.1_BnaDAR	C04p51920.1_BnaDAR	0.000272405
A07p27150.1_BnaDAR	C04p52760.1_BnaDAR	0.00256215
A07p27150.1_BnaDAR	C04p53050.1_BnaDAR	0.000747274
A07p27150.1_BnaDAR	C04p55850.1_BnaDAR	0.000921622
A07p27150.1_BnaDAR	C04p58040.1_BnaDAR	0.000844009
A07p27150.1_BnaDAR	C04p60530.1_BnaDAR	0.00160379
A07p27150.1_BnaDAR	C04p60540.1_BnaDAR	0.00166448
A07p27150.1_BnaDAR	C04p60600.1_BnaDAR	0.0016977
A07p27150.1_BnaDAR	C04p60890.1_BnaDAR	0.000989877
A07p27150.1_BnaDAR	C04p63380.1_BnaDAR	0.000107566
A07p27150.1_BnaDAR	C04p64330.1_BnaDAR	0.00197824
A07p27150.1_BnaDAR	C04p67630.1_BnaDAR	0.00217571
A07p27150.1_BnaDAR	C04p67760.1_BnaDAR	0.00202754
A07p27150.1_BnaDAR	C04p69530.1_BnaDAR	0.00197925
A07p27150.1_BnaDAR	C04p69560.1_BnaDAR	0.00303054
A07p27150.1_BnaDAR	C04p69600.1_BnaDAR	0.000413139
A07p27150.1_BnaDAR	C04p69670.1_BnaDAR	0.00195024
A07p27150.1_BnaDAR	C04p70020.1_BnaDAR	0.00153733
A07p27150.1_BnaDAR	C04p71340.1_BnaDAR	0.00157939
A07p27150.1_BnaDAR	C04p71560.1_BnaDAR	0.00223816
A07p27150.1_BnaDAR	C04p71750.1_BnaDAR	0.00023751
A07p27150.1_BnaDAR	C04p72040.1_BnaDAR	0.000807958
A07p27150.1_BnaDAR	C04p72440.1_BnaDAR	0.000386983
A07p27150.1_BnaDAR	C05p00880.1_BnaDAR	5.277337706532717e-05
A07p27150.1_BnaDAR	C05p00900.1_BnaDAR	0.00285201
A07p27150.1_BnaDAR	C05p01200.1_BnaDAR	3.501454721873185e-05
A07p27150.1_BnaDAR	C05p02590.1_BnaDAR	0.000868874
A07p27150.1_BnaDAR	C05p03360.1_BnaDAR	0.00880163
A07p27150.1_BnaDAR	C05p04320.1_BnaDAR	0.000283986
A07p27150.1_BnaDAR	C05p06350.1_BnaDAR	0.00260963
A07p27150.1_BnaDAR	C05p07020.1_BnaDAR	0.00534535
A07p27150.1_BnaDAR	C05p07590.1_BnaDAR	0.000482059
A07p27150.1_BnaDAR	C05p07600.1_BnaDAR	0.000422666
A07p27150.1_BnaDAR	C05p08250.1_BnaDAR	0.00707006
A07p27150.1_BnaDAR	C05p08830.1_BnaDAR	0.000708767
A07p27150.1_BnaDAR	C05p10350.1_BnaDAR	0.0122507
A07p27150.1_BnaDAR	C05p12220.1_BnaDAR	0.00140701
A07p27150.1_BnaDAR	C05p13750.1_BnaDAR	0.00047058
A07p27150.1_BnaDAR	C05p13890.1_BnaDAR	0.00353839
A07p27150.1_BnaDAR	C05p16720.1_BnaDAR	0.000866309
A07p27150.1_BnaDAR	C05p17710.1_BnaDAR	0.00169733
A07p27150.1_BnaDAR	C05p17730.1_BnaDAR	0.00567719
A07p27150.1_BnaDAR	C05p21780.1_BnaDAR	0.000642685
A07p27150.1_BnaDAR	C05p21880.1_BnaDAR	0.00159507
A07p27150.1_BnaDAR	C05p24120.1_BnaDAR	0.00524005
A07p27150.1_BnaDAR	C05p24890.1_BnaDAR	0.00084875
A07p27150.1_BnaDAR	C05p24920.1_BnaDAR	0.00140852
A07p27150.1_BnaDAR	C05p27500.1_BnaDAR	0.000358137
A07p27150.1_BnaDAR	C05p28840.1_BnaDAR	0.00316331
A07p27150.1_BnaDAR	C05p30150.1_BnaDAR	0.000399914
A07p27150.1_BnaDAR	C05p31040.1_BnaDAR	0.00367542
A07p27150.1_BnaDAR	C05p31640.1_BnaDAR	0.00144688
A07p27150.1_BnaDAR	C05p33870.1_BnaDAR	0.000844042
A07p27150.1_BnaDAR	C05p35850.1_BnaDAR	0.00145045
A07p27150.1_BnaDAR	C05p37260.1_BnaDAR	0.00170442
A07p27150.1_BnaDAR	C05p39110.1_BnaDAR	0.00211363
A07p27150.1_BnaDAR	C05p40480.1_BnaDAR	0.000326098
A07p27150.1_BnaDAR	C05p41010.1_BnaDAR	0.00133622
A07p27150.1_BnaDAR	C05p43260.1_BnaDAR	0.000494406
A07p27150.1_BnaDAR	C05p43470.1_BnaDAR	0.00237441
A07p27150.1_BnaDAR	C05p46450.1_BnaDAR	0.000823742
A07p27150.1_BnaDAR	C05p47080.1_BnaDAR	0.000289367
A07p27150.1_BnaDAR	C05p49390.1_BnaDAR	0.00477903
A07p27150.1_BnaDAR	C05p50490.1_BnaDAR	0.000258534
A07p27150.1_BnaDAR	C05p51880.1_BnaDAR	0.0012888
A07p27150.1_BnaDAR	C05p51970.1_BnaDAR	6.965734239757764e-05
A07p27150.1_BnaDAR	C05p55020.1_BnaDAR	0.00216224
A07p27150.1_BnaDAR	C05p55090.1_BnaDAR	0.000485974
A07p27150.1_BnaDAR	C05p56030.1_BnaDAR	0.00203199
A07p27150.1_BnaDAR	C05p59670.1_BnaDAR	0.014795722055806032
A07p27150.1_BnaDAR	C05p62110.1_BnaDAR	0.000935382
A07p27150.1_BnaDAR	C05p62660.1_BnaDAR	0.00138584
A07p27150.1_BnaDAR	C05p63030.1_BnaDAR	0.000537916
A07p27150.1_BnaDAR	C05p63380.1_BnaDAR	0.00198385
A07p27150.1_BnaDAR	C06p06370.1_BnaDAR	0.000212445
A07p27150.1_BnaDAR	C06p06610.1_BnaDAR	0.00190188
A07p27150.1_BnaDAR	C06p08190.1_BnaDAR	0.00207219
A07p27150.1_BnaDAR	C06p08930.1_BnaDAR	0.000471513
A07p27150.1_BnaDAR	C06p09340.1_BnaDAR	0.000693564
A07p27150.1_BnaDAR	C06p10270.1_BnaDAR	0.00081089
A07p27150.1_BnaDAR	C06p11190.1_BnaDAR	0.00647134
A07p27150.1_BnaDAR	C06p14260.1_BnaDAR	0.000963789
A07p27150.1_BnaDAR	C06p14450.1_BnaDAR	0.000583567
A07p27150.1_BnaDAR	C06p14480.1_BnaDAR	5.867143009558273e-05
A07p27150.1_BnaDAR	C06p15980.1_BnaDAR	0.00411034
A07p27150.1_BnaDAR	C06p17390.1_BnaDAR	0.00110543
A07p27150.1_BnaDAR	C06p17400.1_BnaDAR	0.00185459
A07p27150.1_BnaDAR	C06p17780.1_BnaDAR	0.000271489
A07p27150.1_BnaDAR	C06p18620.1_BnaDAR	0.000682197
A07p27150.1_BnaDAR	C06p22190.1_BnaDAR	0.000467447
A07p27150.1_BnaDAR	C06p22210.1_BnaDAR	0.000809338
A07p27150.1_BnaDAR	C06p24440.1_BnaDAR	0.00190517
A07p27150.1_BnaDAR	C06p24960.1_BnaDAR	0.000832498
A07p27150.1_BnaDAR	C06p26650.1_BnaDAR	0.00291061
A07p27150.1_BnaDAR	C06p27600.1_BnaDAR	8.222675155556752e-05
A07p27150.1_BnaDAR	C06p28540.1_BnaDAR	0.000436005
A07p27150.1_BnaDAR	C06p28580.1_BnaDAR	0.00109431
A07p27150.1_BnaDAR	C06p29880.1_BnaDAR	0.00169265
A07p27150.1_BnaDAR	C06p35370.1_BnaDAR	0.00118307
A07p27150.1_BnaDAR	C06p36840.1_BnaDAR	0.000401372
A07p27150.1_BnaDAR	C06p37040.1_BnaDAR	0.00153908
A07p27150.1_BnaDAR	C06p37180.1_BnaDAR	0.000355401
A07p27150.1_BnaDAR	C06p38610.1_BnaDAR	0.000972074
A07p27150.1_BnaDAR	C06p39080.1_BnaDAR	0.00167362
A07p27150.1_BnaDAR	C06p40760.1_BnaDAR	4.479209097861641e-05
A07p27150.1_BnaDAR	C06p43300.1_BnaDAR	7.089106979291236e-05
A07p27150.1_BnaDAR	C06p43600.1_BnaDAR	0.00107319
A07p27150.1_BnaDAR	C06p46750.1_BnaDAR	0.00583213
A07p27150.1_BnaDAR	C06p49070.1_BnaDAR	2.648034842410978e-05
A07p27150.1_BnaDAR	C06p50930.1_BnaDAR	0.00412458
A07p27150.1_BnaDAR	C06p51460.1_BnaDAR	0.00115573
A07p27150.1_BnaDAR	C06p52370.1_BnaDAR	0.00148437
A07p27150.1_BnaDAR	C06p52480.1_BnaDAR	0.000292733
A07p27150.1_BnaDAR	C06p53330.1_BnaDAR	0.00046017
A07p27150.1_BnaDAR	C06p53350.1_BnaDAR	0.000777303
A07p27150.1_BnaDAR	C07p00440.1_BnaDAR	0.00172114
A07p27150.1_BnaDAR	C07p02560.1_BnaDAR	0.000884511
A07p27150.1_BnaDAR	C07p03580.1_BnaDAR	0.000194742
A07p27150.1_BnaDAR	C07p03590.1_BnaDAR	0.000822472
A07p27150.1_BnaDAR	C07p03660.1_BnaDAR	0.000452823
A07p27150.1_BnaDAR	C07p05420.1_BnaDAR	0.000564014
A07p27150.1_BnaDAR	C07p05990.1_BnaDAR	0.00146651
A07p27150.1_BnaDAR	C07p08200.1_BnaDAR	0.00604696
A07p27150.1_BnaDAR	C07p10430.1_BnaDAR	0.00116313
A07p27150.1_BnaDAR	C07p11810.1_BnaDAR	0.000255389
A07p27150.1_BnaDAR	C07p11910.1_BnaDAR	0.000763983
A07p27150.1_BnaDAR	C07p15570.1_BnaDAR	0.000957145
A07p27150.1_BnaDAR	C07p17790.1_BnaDAR	0.000412555
A07p27150.1_BnaDAR	C07p19080.1_BnaDAR	0.00136487
A07p27150.1_BnaDAR	C07p24570.1_BnaDAR	0.00272029
A07p27150.1_BnaDAR	C07p26850.1_BnaDAR	0.00324352
A07p27150.1_BnaDAR	C07p26870.1_BnaDAR	0.000147655
A07p27150.1_BnaDAR	C07p26890.1_BnaDAR	0.000556989
A07p27150.1_BnaDAR	C07p28700.1_BnaDAR	0.00155255
A07p27150.1_BnaDAR	C07p29430.1_BnaDAR	0.00280735
A07p27150.1_BnaDAR	C07p31550.1_BnaDAR	0.00152078
A07p27150.1_BnaDAR	C07p31560.1_BnaDAR	0.000695694
A07p27150.1_BnaDAR	C07p31570.1_BnaDAR	0.000171626
A07p27150.1_BnaDAR	C07p32180.1_BnaDAR	0.00152844
A07p27150.1_BnaDAR	C07p33360.1_BnaDAR	0.000452938
A07p27150.1_BnaDAR	C07p33370.1_BnaDAR	0.000115072
A07p27150.1_BnaDAR	C07p33950.1_BnaDAR	0.000305098
A07p27150.1_BnaDAR	C07p35760.1_BnaDAR	2.1553939133285788e-05
A07p27150.1_BnaDAR	C07p37670.1_BnaDAR	0.000309319
A07p27150.1_BnaDAR	C07p37800.1_BnaDAR	0.011640805538380304
A07p27150.1_BnaDAR	C07p39080.1_BnaDAR	0.00278985
A07p27150.1_BnaDAR	C07p39250.1_BnaDAR	0.00150068
A07p27150.1_BnaDAR	C07p39490.1_BnaDAR	0.00474927
A07p27150.1_BnaDAR	C07p39650.1_BnaDAR	0.00289895
A07p27150.1_BnaDAR	C07p40580.1_BnaDAR	0.00128414
A07p27150.1_BnaDAR	C07p42110.1_BnaDAR	0.00044092
A07p27150.1_BnaDAR	C07p42920.1_BnaDAR	0.000652002
A07p27150.1_BnaDAR	C07p43210.1_BnaDAR	0.00146382
A07p27150.1_BnaDAR	C07p44020.1_BnaDAR	0.00184755
A07p27150.1_BnaDAR	C07p44380.1_BnaDAR	0.00054405
A07p27150.1_BnaDAR	C07p44700.1_BnaDAR	0.00344295
A07p27150.1_BnaDAR	C07p44790.1_BnaDAR	0.000472271
A07p27150.1_BnaDAR	C07p45020.1_BnaDAR	0.000423066
A07p27150.1_BnaDAR	C07p47470.1_BnaDAR	0.00103333
A07p27150.1_BnaDAR	C07p51600.1_BnaDAR	0.00443403
A07p27150.1_BnaDAR	C07p51620.1_BnaDAR	0.00227787
A07p27150.1_BnaDAR	C07p52310.1_BnaDAR	0.00105228
A07p27150.1_BnaDAR	C07p52450.1_BnaDAR	0.010080905528653322
A07p27150.1_BnaDAR	C07p53640.1_BnaDAR	0.000499718
A07p27150.1_BnaDAR	C07p53730.1_BnaDAR	0.00075087
A07p27150.1_BnaDAR	C07p53740.1_BnaDAR	0.000776939
A07p27150.1_BnaDAR	C07p54330.1_BnaDAR	0.00176905
A07p27150.1_BnaDAR	C07p56020.1_BnaDAR	0.000531102
A07p27150.1_BnaDAR	C07p57620.1_BnaDAR	0.00145208
A07p27150.1_BnaDAR	C07p58430.1_BnaDAR	0.00103852
A07p27150.1_BnaDAR	C07p58460.1_BnaDAR	0.00273973
A07p27150.1_BnaDAR	C07p59450.1_BnaDAR	0.0033747
A07p27150.1_BnaDAR	C07p60320.1_BnaDAR	0.00181268
A07p27150.1_BnaDAR	C07p61400.1_BnaDAR	0.000548207
A07p27150.1_BnaDAR	C07p62260.1_BnaDAR	0.00184523
A07p27150.1_BnaDAR	C07p62860.1_BnaDAR	0.00266884
A07p27150.1_BnaDAR	C07p63450.1_BnaDAR	0.00138343
A07p27150.1_BnaDAR	C08p01100.1_BnaDAR	0.00145173
A07p27150.1_BnaDAR	C08p02360.1_BnaDAR	0.00246211
A07p27150.1_BnaDAR	C08p06150.1_BnaDAR	0.0023335
A07p27150.1_BnaDAR	C08p12370.1_BnaDAR	0.00133918
A07p27150.1_BnaDAR	C08p13410.1_BnaDAR	0.00242448
A07p27150.1_BnaDAR	C08p16620.1_BnaDAR	0.000211004
A07p27150.1_BnaDAR	C08p18170.1_BnaDAR	0.0012083
A07p27150.1_BnaDAR	C08p18620.1_BnaDAR	0.00289059
A07p27150.1_BnaDAR	C08p19400.1_BnaDAR	0.000718566
A07p27150.1_BnaDAR	C08p22770.1_BnaDAR	0.00158345
A07p27150.1_BnaDAR	C08p23440.1_BnaDAR	0.000900374
A07p27150.1_BnaDAR	C08p24600.1_BnaDAR	0.000573411
A07p27150.1_BnaDAR	C08p24670.1_BnaDAR	0.00172712
A07p27150.1_BnaDAR	C08p29730.1_BnaDAR	0.000495802
A07p27150.1_BnaDAR	C08p30220.1_BnaDAR	0.00173679
A07p27150.1_BnaDAR	C08p32710.1_BnaDAR	0.00163557
A07p27150.1_BnaDAR	C08p32790.1_BnaDAR	0.00181375
A07p27150.1_BnaDAR	C08p34240.1_BnaDAR	0.000651118
A07p27150.1_BnaDAR	C08p34540.1_BnaDAR	0.00136715
A07p27150.1_BnaDAR	C08p35290.1_BnaDAR	0.00105646
A07p27150.1_BnaDAR	C08p36450.1_BnaDAR	0.00126208
A07p27150.1_BnaDAR	C08p37730.1_BnaDAR	0.000335633
A07p27150.1_BnaDAR	C08p38400.1_BnaDAR	0.00141435
A07p27150.1_BnaDAR	C08p40520.1_BnaDAR	0.0015143
A07p27150.1_BnaDAR	C08p40600.1_BnaDAR	0.00179862
A07p27150.1_BnaDAR	C08p41250.1_BnaDAR	0.00210137
A07p27150.1_BnaDAR	C08p41850.1_BnaDAR	0.00156674
A07p27150.1_BnaDAR	C08p42150.1_BnaDAR	0.000431189
A07p27150.1_BnaDAR	C08p42550.1_BnaDAR	0.00103658
A07p27150.1_BnaDAR	C08p42650.1_BnaDAR	0.000325939
A07p27150.1_BnaDAR	C08p44810.1_BnaDAR	0.00119137
A07p27150.1_BnaDAR	C08p47030.1_BnaDAR	0.000697447
A07p27150.1_BnaDAR	C08p49140.1_BnaDAR	0.010716711711140465
A07p27150.1_BnaDAR	C08p49390.1_BnaDAR	0.00158223
A07p27150.1_BnaDAR	C08p49730.1_BnaDAR	0.000291633
A07p27150.1_BnaDAR	C08p53170.1_BnaDAR	0.00190045
A07p27150.1_BnaDAR	C09p00390.1_BnaDAR	0.000661067
A07p27150.1_BnaDAR	C09p01060.1_BnaDAR	0.000191844
A07p27150.1_BnaDAR	C09p02280.1_BnaDAR	0.00170021
A07p27150.1_BnaDAR	C09p02500.1_BnaDAR	0.000408212
A07p27150.1_BnaDAR	C09p03300.1_BnaDAR	0.000490607
A07p27150.1_BnaDAR	C09p04070.1_BnaDAR	0.000887976
A07p27150.1_BnaDAR	C09p07070.1_BnaDAR	0.00197278
A07p27150.1_BnaDAR	C09p07220.1_BnaDAR	0.00168499
A07p27150.1_BnaDAR	C09p07540.1_BnaDAR	0.000945776
A07p27150.1_BnaDAR	C09p08050.1_BnaDAR	0.000437889
A07p27150.1_BnaDAR	C09p08060.1_BnaDAR	0.000127134
A07p27150.1_BnaDAR	C09p08080.1_BnaDAR	0.000332317
A07p27150.1_BnaDAR	C09p08170.1_BnaDAR	0.000375827
A07p27150.1_BnaDAR	C09p09170.1_BnaDAR	0.00225209
A07p27150.1_BnaDAR	C09p09670.1_BnaDAR	0.00146531
A07p27150.1_BnaDAR	C09p09880.1_BnaDAR	0.000882013
A07p27150.1_BnaDAR	C09p12340.1_BnaDAR	0.000541061
A07p27150.1_BnaDAR	C09p13300.1_BnaDAR	0.000807831
A07p27150.1_BnaDAR	C09p14700.1_BnaDAR	0.00137196
A07p27150.1_BnaDAR	C09p16150.1_BnaDAR	0.00192462
A07p27150.1_BnaDAR	C09p19180.1_BnaDAR	0.000460923
A07p27150.1_BnaDAR	C09p21960.1_BnaDAR	0.000365112
A07p27150.1_BnaDAR	C09p25030.1_BnaDAR	0.000721726
A07p27150.1_BnaDAR	C09p28330.1_BnaDAR	0.000604768
A07p27150.1_BnaDAR	C09p29880.1_BnaDAR	0.00545322
A07p27150.1_BnaDAR	C09p30340.1_BnaDAR	0.000779785
A07p27150.1_BnaDAR	C09p30850.1_BnaDAR	0.000103333
A07p27150.1_BnaDAR	C09p32950.1_BnaDAR	0.00211658
A07p27150.1_BnaDAR	C09p34540.1_BnaDAR	0.000497893
A07p27150.1_BnaDAR	C09p36110.1_BnaDAR	0.000696161
A07p27150.1_BnaDAR	C09p36310.1_BnaDAR	0.00150657
A07p27150.1_BnaDAR	C09p37670.1_BnaDAR	0.00161994
A07p27150.1_BnaDAR	C09p37790.1_BnaDAR	0.00117183
A07p27150.1_BnaDAR	C09p39760.1_BnaDAR	0.000803366
A07p27150.1_BnaDAR	C09p39990.1_BnaDAR	0.000545378
A07p27150.1_BnaDAR	C09p41260.1_BnaDAR	8.767382043489888e-05
A07p27150.1_BnaDAR	C09p41310.1_BnaDAR	0.00355784
A07p27150.1_BnaDAR	C09p44710.1_BnaDAR	0.000425105
A07p27150.1_BnaDAR	C09p46060.1_BnaDAR	0.00104682
A07p27150.1_BnaDAR	C09p46390.1_BnaDAR	0.00137811
A07p27150.1_BnaDAR	C09p49560.1_BnaDAR	0.00045825
A07p27150.1_BnaDAR	C09p50080.1_BnaDAR	0.000776653
A07p27150.1_BnaDAR	C09p50330.1_BnaDAR	0.000479785
A07p27150.1_BnaDAR	C09p51940.1_BnaDAR	0.00262752
A07p27150.1_BnaDAR	C09p52600.1_BnaDAR	0.00137204
A07p27150.1_BnaDAR	C09p52620.1_BnaDAR	0.00119365
A07p27150.1_BnaDAR	C09p52830.1_BnaDAR	0.00267094
A07p27150.1_BnaDAR	C09p53040.1_BnaDAR	0.00304113
A07p27150.1_BnaDAR	C09p55870.1_BnaDAR	0.00175691
A07p27150.1_BnaDAR	C09p58740.1_BnaDAR	0.000769011
A07p27150.1_BnaDAR	C09p59480.1_BnaDAR	0.000400374
A07p27150.1_BnaDAR	C09p59650.1_BnaDAR	0.00186643
A07p27150.1_BnaDAR	C09p61220.1_BnaDAR	0.00479652
A07p27150.1_BnaDAR	C09p62960.1_BnaDAR	0.000223721
A07p27150.1_BnaDAR	C09p63310.1_BnaDAR	0.000206745
A07p27150.1_BnaDAR	C09p67320.1_BnaDAR	0.00102984
A07p27150.1_BnaDAR	C09p67350.1_BnaDAR	0.000140402
A07p27150.1_BnaDAR	C09p67790.1_BnaDAR	0.00132328
A07p27150.1_BnaDAR	C09p69320.1_BnaDAR	0.00073745
A07p27150.1_BnaDAR	C09p70170.1_BnaDAR	0.00316984
A07p27150.1_BnaDAR	C09p72630.1_BnaDAR	0.00262076
A07p27150.1_BnaDAR	C09p73840.1_BnaDAR	2.141841506155347e-06
A07p27150.1_BnaDAR	C09p74080.1_BnaDAR	0.00234588
A07p27150.1_BnaDAR	C09p75140.1_BnaDAR	0.00304484
A09p51480.1_BnaDAR	A01p01000.1_BnaDAR	0.00381798
A09p51480.1_BnaDAR	A01p01690.1_BnaDAR	0.00103264
A09p51480.1_BnaDAR	A01p01780.1_BnaDAR	0.00311372
A09p51480.1_BnaDAR	A01p02810.1_BnaDAR	0.0008803
A09p51480.1_BnaDAR	A01p03950.1_BnaDAR	0.00351137
A09p51480.1_BnaDAR	A01p04210.1_BnaDAR	0.000294129
A09p51480.1_BnaDAR	A01p05200.1_BnaDAR	0.00198838
A09p51480.1_BnaDAR	A01p05240.1_BnaDAR	0.00395412
A09p51480.1_BnaDAR	A01p07930.1_BnaDAR	0.00383641
A09p51480.1_BnaDAR	A01p08330.1_BnaDAR	0.00395279
A09p51480.1_BnaDAR	A01p10100.1_BnaDAR	0.00221493
A09p51480.1_BnaDAR	A01p11740.1_BnaDAR	0.000651773
A09p51480.1_BnaDAR	A01p12090.1_BnaDAR	0.000718016
A09p51480.1_BnaDAR	A01p12560.1_BnaDAR	0.00205261
A09p51480.1_BnaDAR	A01p13490.1_BnaDAR	0.0018651
A09p51480.1_BnaDAR	A01p14210.1_BnaDAR	0.00479232
A09p51480.1_BnaDAR	A01p14400.1_BnaDAR	0.0038705
A09p51480.1_BnaDAR	A01p15970.1_BnaDAR	0.00246923
A09p51480.1_BnaDAR	A01p16020.1_BnaDAR	0.000651224
A09p51480.1_BnaDAR	A01p16690.1_BnaDAR	0.00404594
A09p51480.1_BnaDAR	A01p19610.1_BnaDAR	0.00222894
A09p51480.1_BnaDAR	A01p21280.1_BnaDAR	0.000389129
A09p51480.1_BnaDAR	A01p26150.1_BnaDAR	9.963740476684337e-05
A09p51480.1_BnaDAR	A01p26270.1_BnaDAR	0.00274699
A09p51480.1_BnaDAR	A01p26470.1_BnaDAR	0.00443403
A09p51480.1_BnaDAR	A01p26970.1_BnaDAR	3.566110485942627e-05
A09p51480.1_BnaDAR	A01p29850.1_BnaDAR	0.000860156
A09p51480.1_BnaDAR	A01p31380.1_BnaDAR	0.00254719
A09p51480.1_BnaDAR	A01p32710.1_BnaDAR	0.00138188
A09p51480.1_BnaDAR	A01p33050.1_BnaDAR	0.00107224
A09p51480.1_BnaDAR	A01p34090.1_BnaDAR	0.000379754
A09p51480.1_BnaDAR	A01p35490.1_BnaDAR	0.00113351
A09p51480.1_BnaDAR	A01p35910.1_BnaDAR	0.00168779
A09p51480.1_BnaDAR	A01p38170.1_BnaDAR	0.00340029
A09p51480.1_BnaDAR	A01p38470.1_BnaDAR	0.00109734
A09p51480.1_BnaDAR	A01p38590.1_BnaDAR	0.00155053
A09p51480.1_BnaDAR	A01p38650.1_BnaDAR	0.00374801
A09p51480.1_BnaDAR	A01p39900.1_BnaDAR	0.0015461
A09p51480.1_BnaDAR	A02p00340.1_BnaDAR	0.000681446
A09p51480.1_BnaDAR	A02p01040.1_BnaDAR	0.00109258
A09p51480.1_BnaDAR	A02p01540.1_BnaDAR	0.00621697
A09p51480.1_BnaDAR	A02p01970.1_BnaDAR	0.00124085
A09p51480.1_BnaDAR	A02p04380.1_BnaDAR	0.00105742
A09p51480.1_BnaDAR	A02p06580.1_BnaDAR	0.000670114
A09p51480.1_BnaDAR	A02p07060.1_BnaDAR	0.000818098
A09p51480.1_BnaDAR	A02p07850.1_BnaDAR	0.00432932
A09p51480.1_BnaDAR	A02p08330.1_BnaDAR	0.00465175
A09p51480.1_BnaDAR	A02p08540.1_BnaDAR	0.00371444
A09p51480.1_BnaDAR	A02p10350.1_BnaDAR	0.00292682
A09p51480.1_BnaDAR	A02p12110.1_BnaDAR	0.00107649
A09p51480.1_BnaDAR	A02p12420.1_BnaDAR	0.000998017
A09p51480.1_BnaDAR	A02p13240.1_BnaDAR	0.000611711
A09p51480.1_BnaDAR	A02p13630.1_BnaDAR	0.00297121
A09p51480.1_BnaDAR	A02p15390.1_BnaDAR	0.00174776
A09p51480.1_BnaDAR	A02p15620.1_BnaDAR	0.000176767
A09p51480.1_BnaDAR	A02p17410.1_BnaDAR	0.00288355
A09p51480.1_BnaDAR	A02p17980.1_BnaDAR	0.000673372
A09p51480.1_BnaDAR	A02p19680.1_BnaDAR	0.00224858
A09p51480.1_BnaDAR	A02p22190.1_BnaDAR	0.000202842
A09p51480.1_BnaDAR	A02p22810.1_BnaDAR	0.00104841
A09p51480.1_BnaDAR	A02p23640.1_BnaDAR	0.00294396
A09p51480.1_BnaDAR	A02p24870.1_BnaDAR	0.00237788
A09p51480.1_BnaDAR	A02p26940.1_BnaDAR	0.00293266
A09p51480.1_BnaDAR	A02p28250.1_BnaDAR	0.00254244
A09p51480.1_BnaDAR	A02p28270.1_BnaDAR	0.00293751
A09p51480.1_BnaDAR	A02p29760.1_BnaDAR	0.00153828
A09p51480.1_BnaDAR	A02p31470.1_BnaDAR	0.00374762
A09p51480.1_BnaDAR	A02p33090.1_BnaDAR	0.00128595
A09p51480.1_BnaDAR	A02p33480.1_BnaDAR	0.000369806
A09p51480.1_BnaDAR	A02p34730.1_BnaDAR	0.00112933
A09p51480.1_BnaDAR	A02p36020.1_BnaDAR	0.000301109
A09p51480.1_BnaDAR	A02p36150.1_BnaDAR	0.00160153
A09p51480.1_BnaDAR	A02p37560.1_BnaDAR	0.00311164
A09p51480.1_BnaDAR	A02p37780.1_BnaDAR	0.014795493057743843
A09p51480.1_BnaDAR	A02p37840.1_BnaDAR	0.00278198
A09p51480.1_BnaDAR	A02p40320.1_BnaDAR	0.00507416
A09p51480.1_BnaDAR	A02p41150.1_BnaDAR	0.00159081
A09p51480.1_BnaDAR	A02p41280.1_BnaDAR	0.000625023
A09p51480.1_BnaDAR	A02p41350.1_BnaDAR	0.00121322
A09p51480.1_BnaDAR	A02p41460.1_BnaDAR	0.00113356
A09p51480.1_BnaDAR	A02p41740.1_BnaDAR	0.00129176
A09p51480.1_BnaDAR	A02p42300.1_BnaDAR	0.00432309
A09p51480.1_BnaDAR	A02p43590.1_BnaDAR	0.00089792
A09p51480.1_BnaDAR	A03p01420.1_BnaDAR	0.000869734
A09p51480.1_BnaDAR	A03p02770.1_BnaDAR	0.00236791
A09p51480.1_BnaDAR	A03p02970.1_BnaDAR	0.000116456
A09p51480.1_BnaDAR	A03p03120.1_BnaDAR	0.00132569
A09p51480.1_BnaDAR	A03p04430.1_BnaDAR	0.00023183
A09p51480.1_BnaDAR	A03p05650.1_BnaDAR	0.00204275
A09p51480.1_BnaDAR	A03p06010.1_BnaDAR	0.000594001
A09p51480.1_BnaDAR	A03p06170.1_BnaDAR	0.00118015
A09p51480.1_BnaDAR	A03p12230.1_BnaDAR	0.00228228
A09p51480.1_BnaDAR	A03p12350.1_BnaDAR	0.000550367
A09p51480.1_BnaDAR	A03p12870.1_BnaDAR	0.00454271
A09p51480.1_BnaDAR	A03p16370.1_BnaDAR	0.000858887
A09p51480.1_BnaDAR	A03p16730.1_BnaDAR	0.00313577
A09p51480.1_BnaDAR	A03p16830.1_BnaDAR	0.00239221
A09p51480.1_BnaDAR	A03p16840.1_BnaDAR	0.00211649
A09p51480.1_BnaDAR	A03p18910.1_BnaDAR	0.000830689
A09p51480.1_BnaDAR	A03p20770.1_BnaDAR	0.00307286
A09p51480.1_BnaDAR	A03p21650.1_BnaDAR	0.00423924
A09p51480.1_BnaDAR	A03p21710.1_BnaDAR	0.0029804
A09p51480.1_BnaDAR	A03p22520.1_BnaDAR	0.00272152
A09p51480.1_BnaDAR	A03p23890.1_BnaDAR	0.000276277
A09p51480.1_BnaDAR	A03p24790.1_BnaDAR	0.00452988
A09p51480.1_BnaDAR	A03p24860.1_BnaDAR	0.00247443
A09p51480.1_BnaDAR	A03p25280.1_BnaDAR	0.00129698
A09p51480.1_BnaDAR	A03p25440.1_BnaDAR	0.000471516
A09p51480.1_BnaDAR	A03p25530.1_BnaDAR	0.00134993
A09p51480.1_BnaDAR	A03p25580.1_BnaDAR	0.00441909
A09p51480.1_BnaDAR	A03p26310.1_BnaDAR	0.00437133
A09p51480.1_BnaDAR	A03p28870.1_BnaDAR	0.00117684
A09p51480.1_BnaDAR	A03p29090.1_BnaDAR	0.000936037
A09p51480.1_BnaDAR	A03p30850.1_BnaDAR	0.00330587
A09p51480.1_BnaDAR	A03p31680.1_BnaDAR	0.00165516
A09p51480.1_BnaDAR	A03p32180.1_BnaDAR	0.00112555
A09p51480.1_BnaDAR	A03p33720.1_BnaDAR	0.000554081
A09p51480.1_BnaDAR	A03p35400.1_BnaDAR	0.00310586
A09p51480.1_BnaDAR	A03p36510.1_BnaDAR	0.00026767
A09p51480.1_BnaDAR	A03p37340.1_BnaDAR	0.000394434
A09p51480.1_BnaDAR	A03p39590.1_BnaDAR	0.00575804
A09p51480.1_BnaDAR	A03p40040.1_BnaDAR	0.010644737329782744
A09p51480.1_BnaDAR	A03p40710.1_BnaDAR	0.00117391
A09p51480.1_BnaDAR	A03p40930.1_BnaDAR	0.000533579
A09p51480.1_BnaDAR	A03p42740.1_BnaDAR	0.00294239
A09p51480.1_BnaDAR	A03p43140.1_BnaDAR	0.00430038
A09p51480.1_BnaDAR	A03p44780.1_BnaDAR	0.00321796
A09p51480.1_BnaDAR	A03p44950.1_BnaDAR	0.00260411
A09p51480.1_BnaDAR	A03p46360.1_BnaDAR	0.00228643
A09p51480.1_BnaDAR	A03p46750.1_BnaDAR	0.00309103
A09p51480.1_BnaDAR	A03p46980.1_BnaDAR	0.00317552
A09p51480.1_BnaDAR	A03p49390.1_BnaDAR	0.000248419
A09p51480.1_BnaDAR	A03p52700.1_BnaDAR	0.000531741
A09p51480.1_BnaDAR	A03p53330.1_BnaDAR	0.00228541
A09p51480.1_BnaDAR	A03p53900.1_BnaDAR	0.00103736
A09p51480.1_BnaDAR	A03p54030.1_BnaDAR	0.00126457
A09p51480.1_BnaDAR	A03p55360.1_BnaDAR	0.00152865
A09p51480.1_BnaDAR	A03p55440.1_BnaDAR	0.00165434
A09p51480.1_BnaDAR	A03p55450.1_BnaDAR	0.00170876
A09p51480.1_BnaDAR	A03p56000.1_BnaDAR	0.000561159
A09p51480.1_BnaDAR	A03p57900.1_BnaDAR	0.000957096
A09p51480.1_BnaDAR	A03p59590.1_BnaDAR	0.00149059
A09p51480.1_BnaDAR	A03p60550.1_BnaDAR	0.00343515
A09p51480.1_BnaDAR	A03p61090.1_BnaDAR	0.00305483
A09p51480.1_BnaDAR	A03p61730.1_BnaDAR	0.00130472
A09p51480.1_BnaDAR	A03p62740.1_BnaDAR	0.00277487
A09p51480.1_BnaDAR	A03p63930.1_BnaDAR	0.00166159
A09p51480.1_BnaDAR	A03p64970.1_BnaDAR	0.00104911
A09p51480.1_BnaDAR	A03p67840.1_BnaDAR	0.00134672
A09p51480.1_BnaDAR	A04p00310.1_BnaDAR	0.00138267
A09p51480.1_BnaDAR	A04p00380.1_BnaDAR	0.000175896
A09p51480.1_BnaDAR	A04p02220.1_BnaDAR	0.00153388
A09p51480.1_BnaDAR	A04p02850.1_BnaDAR	0.000858851
A09p51480.1_BnaDAR	A04p03160.1_BnaDAR	0.00342554
A09p51480.1_BnaDAR	A04p03200.1_BnaDAR	0.000961163
A09p51480.1_BnaDAR	A04p05270.1_BnaDAR	0.00383087
A09p51480.1_BnaDAR	A04p05320.1_BnaDAR	0.000657135
A09p51480.1_BnaDAR	A04p05330.1_BnaDAR	0.00103803
A09p51480.1_BnaDAR	A04p12380.1_BnaDAR	0.00327262
A09p51480.1_BnaDAR	A04p13550.1_BnaDAR	0.00138516
A09p51480.1_BnaDAR	A04p15870.1_BnaDAR	0.0012904
A09p51480.1_BnaDAR	A04p16320.1_BnaDAR	0.00369463
A09p51480.1_BnaDAR	A04p16850.1_BnaDAR	0.00109805
A09p51480.1_BnaDAR	A04p17050.1_BnaDAR	0.00649818
A09p51480.1_BnaDAR	A04p17860.1_BnaDAR	0.00261619
A09p51480.1_BnaDAR	A04p18100.1_BnaDAR	0.00240991
A09p51480.1_BnaDAR	A04p20140.1_BnaDAR	0.0006445
A09p51480.1_BnaDAR	A04p21900.1_BnaDAR	0.000546871
A09p51480.1_BnaDAR	A04p23900.1_BnaDAR	0.000877024
A09p51480.1_BnaDAR	A04p24160.1_BnaDAR	0.00222492
A09p51480.1_BnaDAR	A04p26040.1_BnaDAR	0.000191331
A09p51480.1_BnaDAR	A04p26940.1_BnaDAR	0.000525642
A09p51480.1_BnaDAR	A04p30100.1_BnaDAR	0.00142917
A09p51480.1_BnaDAR	A04p30230.1_BnaDAR	0.000717711
A09p51480.1_BnaDAR	A04p32040.1_BnaDAR	0.00147429
A09p51480.1_BnaDAR	A04p32110.1_BnaDAR	0.000572194
A09p51480.1_BnaDAR	A04p33570.1_BnaDAR	0.0016121
A09p51480.1_BnaDAR	A04p33820.1_BnaDAR	0.00434504
A09p51480.1_BnaDAR	A04p33940.1_BnaDAR	0.000664351
A09p51480.1_BnaDAR	A04p34220.1_BnaDAR	0.000801897
A09p51480.1_BnaDAR	A04p34630.1_BnaDAR	0.00448839
A09p51480.1_BnaDAR	A05p00260.1_BnaDAR	0.0024975
A09p51480.1_BnaDAR	A05p00970.1_BnaDAR	0.00389651
A09p51480.1_BnaDAR	A05p01010.1_BnaDAR	0.00524652
A09p51480.1_BnaDAR	A05p01450.1_BnaDAR	0.00424821
A09p51480.1_BnaDAR	A05p01530.1_BnaDAR	0.00207806
A09p51480.1_BnaDAR	A05p02770.1_BnaDAR	0.00320282
A09p51480.1_BnaDAR	A05p02810.1_BnaDAR	0.00918762
A09p51480.1_BnaDAR	A05p02940.1_BnaDAR	0.00160453
A09p51480.1_BnaDAR	A05p03760.1_BnaDAR	0.001306
A09p51480.1_BnaDAR	A05p04260.1_BnaDAR	0.00192543
A09p51480.1_BnaDAR	A05p04830.1_BnaDAR	0.00197732
A09p51480.1_BnaDAR	A05p05070.1_BnaDAR	0.000419189
A09p51480.1_BnaDAR	A05p05460.1_BnaDAR	0.00352539
A09p51480.1_BnaDAR	A05p05610.1_BnaDAR	0.000632673
A09p51480.1_BnaDAR	A05p05620.1_BnaDAR	0.000501736
A09p51480.1_BnaDAR	A05p06390.1_BnaDAR	0.00379597
A09p51480.1_BnaDAR	A05p06580.1_BnaDAR	0.00179405
A09p51480.1_BnaDAR	A05p07310.1_BnaDAR	0.00181388
A09p51480.1_BnaDAR	A05p08330.1_BnaDAR	0.00199149
A09p51480.1_BnaDAR	A05p10220.1_BnaDAR	0.00575736
A09p51480.1_BnaDAR	A05p10920.1_BnaDAR	0.00471202
A09p51480.1_BnaDAR	A05p11730.1_BnaDAR	0.00147369
A09p51480.1_BnaDAR	A05p11760.1_BnaDAR	0.000364948
A09p51480.1_BnaDAR	A05p12680.1_BnaDAR	0.00316575
A09p51480.1_BnaDAR	A05p15280.1_BnaDAR	0.00234496
A09p51480.1_BnaDAR	A05p15310.1_BnaDAR	0.00268505
A09p51480.1_BnaDAR	A05p16210.1_BnaDAR	0.00586612
A09p51480.1_BnaDAR	A05p16460.1_BnaDAR	0.00210322
A09p51480.1_BnaDAR	A05p16470.1_BnaDAR	0.00115838
A09p51480.1_BnaDAR	A05p17530.1_BnaDAR	0.000933395
A09p51480.1_BnaDAR	A05p18570.1_BnaDAR	0.000456878
A09p51480.1_BnaDAR	A05p18630.1_BnaDAR	0.00247414
A09p51480.1_BnaDAR	A05p18800.1_BnaDAR	0.000908694
A09p51480.1_BnaDAR	A05p21250.1_BnaDAR	0.000640662
A09p51480.1_BnaDAR	A05p23790.1_BnaDAR	0.000809315
A09p51480.1_BnaDAR	A05p26080.1_BnaDAR	0.00296234
A09p51480.1_BnaDAR	A05p26430.1_BnaDAR	0.00266518
A09p51480.1_BnaDAR	A05p27970.1_BnaDAR	0.00197886
A09p51480.1_BnaDAR	A05p28070.1_BnaDAR	0.000784158
A09p51480.1_BnaDAR	A05p30590.1_BnaDAR	0.0006102
A09p51480.1_BnaDAR	A05p32680.1_BnaDAR	0.000282171
A09p51480.1_BnaDAR	A05p33500.1_BnaDAR	0.000747761
A09p51480.1_BnaDAR	A05p34130.1_BnaDAR	0.00439961
A09p51480.1_BnaDAR	A05p34220.1_BnaDAR	3.9970828934438606e-05
A09p51480.1_BnaDAR	A05p36660.1_BnaDAR	0.00049613
A09p51480.1_BnaDAR	A05p37460.1_BnaDAR	0.00267527
A09p51480.1_BnaDAR	A05p40560.1_BnaDAR	0.00256735
A09p51480.1_BnaDAR	A05p42450.1_BnaDAR	0.00290369
A09p51480.1_BnaDAR	A05p43330.1_BnaDAR	0.00320656
A09p51480.1_BnaDAR	A05p43800.1_BnaDAR	0.00717575
A09p51480.1_BnaDAR	A05p44550.1_BnaDAR	0.000538884
A09p51480.1_BnaDAR	A06p00260.1_BnaDAR	0.00527649
A09p51480.1_BnaDAR	A06p01170.1_BnaDAR	0.000174045
A09p51480.1_BnaDAR	A06p01660.1_BnaDAR	0.00117183
A09p51480.1_BnaDAR	A06p02480.1_BnaDAR	0.00169765
A09p51480.1_BnaDAR	A06p02640.1_BnaDAR	0.000661357
A09p51480.1_BnaDAR	A06p05280.1_BnaDAR	0.000923308
A09p51480.1_BnaDAR	A06p05810.1_BnaDAR	0.00207705
A09p51480.1_BnaDAR	A06p06260.1_BnaDAR	0.00311605
A09p51480.1_BnaDAR	A06p06760.1_BnaDAR	0.0042287
A09p51480.1_BnaDAR	A06p07320.1_BnaDAR	0.000742475
A09p51480.1_BnaDAR	A06p10430.1_BnaDAR	0.00838721
A09p51480.1_BnaDAR	A06p11610.1_BnaDAR	0.000968186
A09p51480.1_BnaDAR	A06p11740.1_BnaDAR	0.00145486
A09p51480.1_BnaDAR	A06p14500.1_BnaDAR	0.000819353
A09p51480.1_BnaDAR	A06p15470.1_BnaDAR	0.0021499
A09p51480.1_BnaDAR	A06p15490.1_BnaDAR	0.00457289
A09p51480.1_BnaDAR	A06p18050.1_BnaDAR	0.00437525
A09p51480.1_BnaDAR	A06p18130.1_BnaDAR	0.00445476
A09p51480.1_BnaDAR	A06p19240.1_BnaDAR	0.00104254
A09p51480.1_BnaDAR	A06p20140.1_BnaDAR	0.0045366
A09p51480.1_BnaDAR	A06p20150.1_BnaDAR	0.00228231
A09p51480.1_BnaDAR	A06p20850.1_BnaDAR	0.000971506
A09p51480.1_BnaDAR	A06p20920.1_BnaDAR	0.00717675
A09p51480.1_BnaDAR	A06p21200.1_BnaDAR	0.00281186
A09p51480.1_BnaDAR	A06p21480.1_BnaDAR	0.000660186
A09p51480.1_BnaDAR	A06p21770.1_BnaDAR	6.582025109714171e-05
A09p51480.1_BnaDAR	A06p26820.1_BnaDAR	0.000540164
A09p51480.1_BnaDAR	A06p28290.1_BnaDAR	0.000467447
A09p51480.1_BnaDAR	A06p28410.1_BnaDAR	0.00338306
A09p51480.1_BnaDAR	A06p28520.1_BnaDAR	0.00138846
A09p51480.1_BnaDAR	A06p28600.1_BnaDAR	0.00241186
A09p51480.1_BnaDAR	A06p29140.1_BnaDAR	0.00401726
A09p51480.1_BnaDAR	A06p29840.1_BnaDAR	0.00143243
A09p51480.1_BnaDAR	A06p30100.1_BnaDAR	0.00283266
A09p51480.1_BnaDAR	A06p30580.1_BnaDAR	0.00398796
A09p51480.1_BnaDAR	A06p30890.1_BnaDAR	0.00398432
A09p51480.1_BnaDAR	A06p31760.1_BnaDAR	0.00166608
A09p51480.1_BnaDAR	A06p31880.1_BnaDAR	0.00208228
A09p51480.1_BnaDAR	A06p31890.1_BnaDAR	0.00333854
A09p51480.1_BnaDAR	A06p33090.1_BnaDAR	0.00910139
A09p51480.1_BnaDAR	A06p34100.1_BnaDAR	0.00125159
A09p51480.1_BnaDAR	A06p35300.1_BnaDAR	0.00448946
A09p51480.1_BnaDAR	A06p35630.1_BnaDAR	5.984090880141105e-06
A09p51480.1_BnaDAR	A06p36400.1_BnaDAR	0.000668334
A09p51480.1_BnaDAR	A06p37640.1_BnaDAR	0.000615955
A09p51480.1_BnaDAR	A06p38610.1_BnaDAR	0.00131564
A09p51480.1_BnaDAR	A06p38830.1_BnaDAR	0.00596267
A09p51480.1_BnaDAR	A06p39090.1_BnaDAR	0.00226556
A09p51480.1_BnaDAR	A06p39260.1_BnaDAR	0.00374606
A09p51480.1_BnaDAR	A06p40270.1_BnaDAR	0.00118821
A09p51480.1_BnaDAR	A06p40380.1_BnaDAR	0.00569186
A09p51480.1_BnaDAR	A06p41770.1_BnaDAR	0.00116346
A09p51480.1_BnaDAR	A06p43100.1_BnaDAR	0.002936
A09p51480.1_BnaDAR	A06p43500.1_BnaDAR	0.00316421
A09p51480.1_BnaDAR	A06p44280.1_BnaDAR	0.00127338
A09p51480.1_BnaDAR	A06p46090.1_BnaDAR	0.000505429
A09p51480.1_BnaDAR	A06p46510.1_BnaDAR	0.000266291
A09p51480.1_BnaDAR	A06p47380.1_BnaDAR	0.00381073
A09p51480.1_BnaDAR	A06p47390.1_BnaDAR	0.00368078
A09p51480.1_BnaDAR	A06p47430.1_BnaDAR	0.00139165
A09p51480.1_BnaDAR	A06p48790.1_BnaDAR	0.000382117
A09p51480.1_BnaDAR	A07p00180.1_BnaDAR	0.00141926
A09p51480.1_BnaDAR	A07p01270.1_BnaDAR	0.000204457
A09p51480.1_BnaDAR	A07p01720.1_BnaDAR	0.00536397
A09p51480.1_BnaDAR	A07p01730.1_BnaDAR	0.00410166
A09p51480.1_BnaDAR	A07p01740.1_BnaDAR	0.00226413
A09p51480.1_BnaDAR	A07p03180.1_BnaDAR	0.00186273
A09p51480.1_BnaDAR	A07p06850.1_BnaDAR	0.00444887
A09p51480.1_BnaDAR	A07p07920.1_BnaDAR	0.000858169
A09p51480.1_BnaDAR	A07p10090.1_BnaDAR	0.00215366
A09p51480.1_BnaDAR	A07p11840.1_BnaDAR	0.0026709
A09p51480.1_BnaDAR	A07p16790.1_BnaDAR	0.00150178
A09p51480.1_BnaDAR	A07p19090.1_BnaDAR	0.00368446
A09p51480.1_BnaDAR	A07p20060.1_BnaDAR	0.00415529
A09p51480.1_BnaDAR	A07p22140.1_BnaDAR	0.00376528
A09p51480.1_BnaDAR	A07p22150.1_BnaDAR	0.000713113
A09p51480.1_BnaDAR	A07p23370.1_BnaDAR	0.000659081
A09p51480.1_BnaDAR	A07p23730.1_BnaDAR	0.00665121
A09p51480.1_BnaDAR	A07p25040.1_BnaDAR	0.000924884
A09p51480.1_BnaDAR	A07p25610.1_BnaDAR	0.00326866
A09p51480.1_BnaDAR	A07p26190.1_BnaDAR	0.00076389
A09p51480.1_BnaDAR	A07p26200.1_BnaDAR	0.00115045
A09p51480.1_BnaDAR	A07p26500.1_BnaDAR	0.00188077
A09p51480.1_BnaDAR	A07p27150.1_BnaDAR	0.00229572
A09p51480.1_BnaDAR	A07p30590.1_BnaDAR	0.00175434
A09p51480.1_BnaDAR	A07p31550.1_BnaDAR	0.00101159
A09p51480.1_BnaDAR	A07p31710.1_BnaDAR	0.00138317
A09p51480.1_BnaDAR	A07p32510.1_BnaDAR	0.00415289
A09p51480.1_BnaDAR	A07p32850.1_BnaDAR	0.00290865
A09p51480.1_BnaDAR	A07p35480.1_BnaDAR	0.00108573
A09p51480.1_BnaDAR	A07p35930.1_BnaDAR	0.0042793
A09p51480.1_BnaDAR	A07p36240.1_BnaDAR	0.00367719
A09p51480.1_BnaDAR	A07p38580.1_BnaDAR	0.000504406
A09p51480.1_BnaDAR	A07p40680.1_BnaDAR	0.00112117
A09p51480.1_BnaDAR	A07p42370.1_BnaDAR	0.00173342
A09p51480.1_BnaDAR	A07p42380.1_BnaDAR	0.00191723
A09p51480.1_BnaDAR	A07p42500.1_BnaDAR	0.00249338
A09p51480.1_BnaDAR	A07p42840.1_BnaDAR	0.00105976
A09p51480.1_BnaDAR	A07p43690.1_BnaDAR	0.00165591
A09p51480.1_BnaDAR	A07p43700.1_BnaDAR	0.000529936
A09p51480.1_BnaDAR	A07p43850.1_BnaDAR	0.000522991
A09p51480.1_BnaDAR	A07p44500.1_BnaDAR	0.00083642
A09p51480.1_BnaDAR	A07p44520.1_BnaDAR	0.000588567
A09p51480.1_BnaDAR	A08p00110.1_BnaDAR	0.000372353
A09p51480.1_BnaDAR	A08p00780.1_BnaDAR	0.000269235
A09p51480.1_BnaDAR	A08p08080.1_BnaDAR	0.0012308
A09p51480.1_BnaDAR	A08p09300.1_BnaDAR	0.00762358
A09p51480.1_BnaDAR	A08p10850.1_BnaDAR	0.000646534
A09p51480.1_BnaDAR	A08p12010.1_BnaDAR	0.000599664
A09p51480.1_BnaDAR	A08p12760.1_BnaDAR	0.00107174
A09p51480.1_BnaDAR	A08p12830.1_BnaDAR	0.00326275
A09p51480.1_BnaDAR	A08p15610.1_BnaDAR	0.00233568
A09p51480.1_BnaDAR	A08p16040.1_BnaDAR	0.00115305
A09p51480.1_BnaDAR	A08p16750.1_BnaDAR	0.00295285
A09p51480.1_BnaDAR	A08p18880.1_BnaDAR	0.00540482
A09p51480.1_BnaDAR	A08p19360.1_BnaDAR	0.00200977
A09p51480.1_BnaDAR	A08p19540.1_BnaDAR	0.00147906
A09p51480.1_BnaDAR	A08p21610.1_BnaDAR	0.000519183
A09p51480.1_BnaDAR	A08p23160.1_BnaDAR	0.00268531
A09p51480.1_BnaDAR	A08p23830.1_BnaDAR	0.00214717
A09p51480.1_BnaDAR	A08p24750.1_BnaDAR	0.00259698
A09p51480.1_BnaDAR	A08p25470.1_BnaDAR	0.00129459
A09p51480.1_BnaDAR	A08p26320.1_BnaDAR	0.00288125
A09p51480.1_BnaDAR	A08p27060.1_BnaDAR	0.00082076
A09p51480.1_BnaDAR	A08p27070.1_BnaDAR	0.00136268
A09p51480.1_BnaDAR	A08p27280.1_BnaDAR	0.000799042
A09p51480.1_BnaDAR	A08p27570.1_BnaDAR	0.000852837
A09p51480.1_BnaDAR	A08p29850.1_BnaDAR	0.00131011
A09p51480.1_BnaDAR	A08p30410.1_BnaDAR	0.000637767
A09p51480.1_BnaDAR	A08p30750.1_BnaDAR	0.000620639
A09p51480.1_BnaDAR	A08p32000.1_BnaDAR	0.00361911
A09p51480.1_BnaDAR	A08p34180.1_BnaDAR	0.00669606
A09p51480.1_BnaDAR	A08p34880.1_BnaDAR	0.00041638
A09p51480.1_BnaDAR	A08p36160.1_BnaDAR	0.00450801
A09p51480.1_BnaDAR	A08p36960.1_BnaDAR	0.00198637
A09p51480.1_BnaDAR	A08p37690.1_BnaDAR	0.00131687
A09p51480.1_BnaDAR	A08p37730.1_BnaDAR	0.00472377
A09p51480.1_BnaDAR	A09p00470.1_BnaDAR	0.000970321
A09p51480.1_BnaDAR	A09p00980.1_BnaDAR	0.00111766
A09p51480.1_BnaDAR	A09p02200.1_BnaDAR	0.00218675
A09p51480.1_BnaDAR	A09p02400.1_BnaDAR	0.000537687
A09p51480.1_BnaDAR	A09p03120.1_BnaDAR	0.00486564
A09p51480.1_BnaDAR	A09p03850.1_BnaDAR	0.00409961
A09p51480.1_BnaDAR	A09p04670.1_BnaDAR	0.00588355
A09p51480.1_BnaDAR	A09p06380.1_BnaDAR	0.000154684
A09p51480.1_BnaDAR	A09p06470.1_BnaDAR	0.00390393
A09p51480.1_BnaDAR	A09p06820.1_BnaDAR	0.00459422
A09p51480.1_BnaDAR	A09p07140.1_BnaDAR	0.00112252
A09p51480.1_BnaDAR	A09p07210.1_BnaDAR	0.000526235
A09p51480.1_BnaDAR	A09p07230.1_BnaDAR	0.000894192
A09p51480.1_BnaDAR	A09p08110.1_BnaDAR	0.00069942
A09p51480.1_BnaDAR	A09p08740.1_BnaDAR	0.00110121
A09p51480.1_BnaDAR	A09p11290.1_BnaDAR	0.0036122
A09p51480.1_BnaDAR	A09p12420.1_BnaDAR	0.000608434
A09p51480.1_BnaDAR	A09p15930.1_BnaDAR	0.00215914
A09p51480.1_BnaDAR	A09p17630.1_BnaDAR	0.000515727
A09p51480.1_BnaDAR	A09p19670.1_BnaDAR	0.000737954
A09p51480.1_BnaDAR	A09p22170.1_BnaDAR	0.00119614
A09p51480.1_BnaDAR	A09p23150.1_BnaDAR	0.00494605
A09p51480.1_BnaDAR	A09p23510.1_BnaDAR	0.000627905
A09p51480.1_BnaDAR	A09p23960.1_BnaDAR	0.00138463
A09p51480.1_BnaDAR	A09p25980.1_BnaDAR	0.000566411
A09p51480.1_BnaDAR	A09p26570.1_BnaDAR	0.00250624
A09p51480.1_BnaDAR	A09p27210.1_BnaDAR	0.00120184
A09p51480.1_BnaDAR	A09p29920.1_BnaDAR	0.00371397
A09p51480.1_BnaDAR	A09p31760.1_BnaDAR	0.00365531
A09p51480.1_BnaDAR	A09p33940.1_BnaDAR	0.00468861
A09p51480.1_BnaDAR	A09p34520.1_BnaDAR	0.0026401
A09p51480.1_BnaDAR	A09p35240.1_BnaDAR	0.00387816
A09p51480.1_BnaDAR	A09p36480.1_BnaDAR	0.00111275
A09p51480.1_BnaDAR	A09p37540.1_BnaDAR	0.00395057
A09p51480.1_BnaDAR	A09p39560.1_BnaDAR	0.000628501
A09p51480.1_BnaDAR	A09p39620.1_BnaDAR	0.00386234
A09p51480.1_BnaDAR	A09p40250.1_BnaDAR	0.00296669
A09p51480.1_BnaDAR	A09p41970.1_BnaDAR	0.00471911
A09p51480.1_BnaDAR	A09p47520.1_BnaDAR	0.00373505
A09p51480.1_BnaDAR	A09p47980.1_BnaDAR	0.00239653
A09p51480.1_BnaDAR	A09p50220.1_BnaDAR	0.000682681
A09p51480.1_BnaDAR	A09p50280.1_BnaDAR	0.000741195
A09p51480.1_BnaDAR	A09p51480.1_BnaDAR	0.00434538
A09p51480.1_BnaDAR	A09p51810.1_BnaDAR	0.00181613
A09p51480.1_BnaDAR	A09p52530.1_BnaDAR	0.00406143
A09p51480.1_BnaDAR	A09p53670.1_BnaDAR	0.00110224
A09p51480.1_BnaDAR	A09p54860.1_BnaDAR	0.000391384
A09p51480.1_BnaDAR	A09p55420.1_BnaDAR	0.00544082
A09p51480.1_BnaDAR	A09p55900.1_BnaDAR	0.00390937
A09p51480.1_BnaDAR	A09p57430.1_BnaDAR	0.000919437
A09p51480.1_BnaDAR	A09p57490.1_BnaDAR	0.00333167
A09p51480.1_BnaDAR	A09p58040.1_BnaDAR	0.00240312
A09p51480.1_BnaDAR	A09p58830.1_BnaDAR	0.0041867
A09p51480.1_BnaDAR	A09p59290.1_BnaDAR	0.00155354
A09p51480.1_BnaDAR	A09p59400.1_BnaDAR	0.00195792
A09p51480.1_BnaDAR	A09p59960.1_BnaDAR	0.00321359
A09p51480.1_BnaDAR	A09p61240.1_BnaDAR	0.00305108
A09p51480.1_BnaDAR	A09p61250.1_BnaDAR	0.00248198
A09p51480.1_BnaDAR	A09p62170.1_BnaDAR	0.00403749
A09p51480.1_BnaDAR	A09p63530.1_BnaDAR	0.00107929
A09p51480.1_BnaDAR	A09p65200.1_BnaDAR	0.00487762
A09p51480.1_BnaDAR	A09p65420.1_BnaDAR	0.00106167
A09p51480.1_BnaDAR	A09p65650.1_BnaDAR	0.000656815
A09p51480.1_BnaDAR	A09p67180.1_BnaDAR	0.00497536
A09p51480.1_BnaDAR	A09p67280.1_BnaDAR	0.00108126
A09p51480.1_BnaDAR	A09p68560.1_BnaDAR	0.00235988
A09p51480.1_BnaDAR	A10p00850.1_BnaDAR	0.00372258
A09p51480.1_BnaDAR	A10p00870.1_BnaDAR	0.003976
A09p51480.1_BnaDAR	A10p02180.1_BnaDAR	0.00227928
A09p51480.1_BnaDAR	A10p02840.1_BnaDAR	0.00153197
A09p51480.1_BnaDAR	A10p03650.1_BnaDAR	0.00110997
A09p51480.1_BnaDAR	A10p04660.1_BnaDAR	0.00376621
A09p51480.1_BnaDAR	A10p08000.1_BnaDAR	0.00264923
A09p51480.1_BnaDAR	A10p09000.1_BnaDAR	0.00818757
A09p51480.1_BnaDAR	A10p09010.1_BnaDAR	0.00167159
A09p51480.1_BnaDAR	A10p09650.1_BnaDAR	0.00120689
A09p51480.1_BnaDAR	A10p11640.1_BnaDAR	0.0018563
A09p51480.1_BnaDAR	A10p15070.1_BnaDAR	0.00512347
A09p51480.1_BnaDAR	A10p15820.1_BnaDAR	0.00148426
A09p51480.1_BnaDAR	A10p15970.1_BnaDAR	0.00405838
A09p51480.1_BnaDAR	A10p16750.1_BnaDAR	0.00205981
A09p51480.1_BnaDAR	A10p17240.1_BnaDAR	0.00178762
A09p51480.1_BnaDAR	A10p17270.1_BnaDAR	0.00333286
A09p51480.1_BnaDAR	A10p17640.1_BnaDAR	0.00307505
A09p51480.1_BnaDAR	A10p19620.1_BnaDAR	0.00068655
A09p51480.1_BnaDAR	A10p21280.1_BnaDAR	0.000884456
A09p51480.1_BnaDAR	A10p21730.1_BnaDAR	0.00103852
A09p51480.1_BnaDAR	A10p21900.1_BnaDAR	0.00421414
A09p51480.1_BnaDAR	A10p23170.1_BnaDAR	0.00207567
A09p51480.1_BnaDAR	A10p24280.1_BnaDAR	0.00125428
A09p51480.1_BnaDAR	A10p24560.1_BnaDAR	0.000447897
A09p51480.1_BnaDAR	A10p27400.1_BnaDAR	0.000145384
A09p51480.1_BnaDAR	A10p27700.1_BnaDAR	0.000475999
A09p51480.1_BnaDAR	A10p28960.1_BnaDAR	0.000350959
A09p51480.1_BnaDAR	A10p29730.1_BnaDAR	0.00167728
A09p51480.1_BnaDAR	A10p29790.1_BnaDAR	0.00185043
A09p51480.1_BnaDAR	A10p31920.1_BnaDAR	0.00300201
A09p51480.1_BnaDAR	A10p32270.1_BnaDAR	0.000878241
A09p51480.1_BnaDAR	A10p32910.1_BnaDAR	0.00474315
A09p51480.1_BnaDAR	A10p33120.1_BnaDAR	0.00210687
A09p51480.1_BnaDAR	BNapus_Darmor_BZH_scaffold_113p00080.1_BnaDAR	0.00176933
A09p51480.1_BnaDAR	BNapus_Darmor_BZH_scaffold_119p00030.1_BnaDAR	0.00252898
A09p51480.1_BnaDAR	BNapus_Darmor_BZH_scaffold_133p00020.1_BnaDAR	0.00168726
A09p51480.1_BnaDAR	BNapus_Darmor_BZH_scaffold_64p00130.1_BnaDAR	0.00344095
A09p51480.1_BnaDAR	BNapus_Darmor_BZH_scaffold_78p00670.1_BnaDAR	0.00189303
A09p51480.1_BnaDAR	BNapus_Darmor_BZH_scaffold_97p00080.1_BnaDAR	0.000758402
A09p51480.1_BnaDAR	BNapus_Darmor_BZH_scaffold_97p00400.1_BnaDAR	0.000969475
A09p51480.1_BnaDAR	BNapus_Darmor_BZH_scaffold_99p00330.1_BnaDAR	0.00543698
A09p51480.1_BnaDAR	C01p01120.1_BnaDAR	0.00327915
A09p51480.1_BnaDAR	C01p01850.1_BnaDAR	0.00159245
A09p51480.1_BnaDAR	C01p01860.1_BnaDAR	0.00347075
A09p51480.1_BnaDAR	C01p01930.1_BnaDAR	0.0041942
A09p51480.1_BnaDAR	C01p03140.1_BnaDAR	0.00104629
A09p51480.1_BnaDAR	C01p04260.1_BnaDAR	0.00275683
A09p51480.1_BnaDAR	C01p04590.1_BnaDAR	0.00319347
A09p51480.1_BnaDAR	C01p05690.1_BnaDAR	0.000667735
A09p51480.1_BnaDAR	C01p08860.1_BnaDAR	0.00646861
A09p51480.1_BnaDAR	C01p09370.1_BnaDAR	0.000743705
A09p51480.1_BnaDAR	C01p10790.1_BnaDAR	0.0056211
A09p51480.1_BnaDAR	C01p11920.1_BnaDAR	0.000198432
A09p51480.1_BnaDAR	C01p13930.1_BnaDAR	0.00065588
A09p51480.1_BnaDAR	C01p14400.1_BnaDAR	0.000647772
A09p51480.1_BnaDAR	C01p15140.1_BnaDAR	0.000553536
A09p51480.1_BnaDAR	C01p16320.1_BnaDAR	0.0043151
A09p51480.1_BnaDAR	C01p17720.1_BnaDAR	0.00170949
A09p51480.1_BnaDAR	C01p19950.1_BnaDAR	0.00241749
A09p51480.1_BnaDAR	C01p20010.1_BnaDAR	0.00120952
A09p51480.1_BnaDAR	C01p20950.1_BnaDAR	0.00115475
A09p51480.1_BnaDAR	C01p24640.1_BnaDAR	0.00131635
A09p51480.1_BnaDAR	C01p25650.1_BnaDAR	0.000503424
A09p51480.1_BnaDAR	C01p26620.1_BnaDAR	0.000662173
A09p51480.1_BnaDAR	C01p33230.1_BnaDAR	0.00154306
A09p51480.1_BnaDAR	C01p33340.1_BnaDAR	0.00666364
A09p51480.1_BnaDAR	C01p34390.1_BnaDAR	0.000810632
A09p51480.1_BnaDAR	C01p37700.1_BnaDAR	0.000502975
A09p51480.1_BnaDAR	C01p39140.1_BnaDAR	0.00122064
A09p51480.1_BnaDAR	C01p39970.1_BnaDAR	0.0022615
A09p51480.1_BnaDAR	C01p40370.1_BnaDAR	0.000669492
A09p51480.1_BnaDAR	C01p41910.1_BnaDAR	0.00104608
A09p51480.1_BnaDAR	C01p43500.1_BnaDAR	0.00241637
A09p51480.1_BnaDAR	C01p45030.1_BnaDAR	0.000784666
A09p51480.1_BnaDAR	C01p45680.1_BnaDAR	0.00162092
A09p51480.1_BnaDAR	C01p48430.1_BnaDAR	0.00310557
A09p51480.1_BnaDAR	C01p48800.1_BnaDAR	0.000886357
A09p51480.1_BnaDAR	C01p49140.1_BnaDAR	0.00381548
A09p51480.1_BnaDAR	C01p49320.1_BnaDAR	0.00331889
A09p51480.1_BnaDAR	C01p50900.1_BnaDAR	0.00188865
A09p51480.1_BnaDAR	C02p00690.1_BnaDAR	0.00271707
A09p51480.1_BnaDAR	C02p01550.1_BnaDAR	0.0047648
A09p51480.1_BnaDAR	C02p02760.1_BnaDAR	0.000374611
A09p51480.1_BnaDAR	C02p04280.1_BnaDAR	0.000580643
A09p51480.1_BnaDAR	C02p05090.1_BnaDAR	0.000840275
A09p51480.1_BnaDAR	C02p05760.1_BnaDAR	0.00486674
A09p51480.1_BnaDAR	C02p06160.1_BnaDAR	0.000705788
A09p51480.1_BnaDAR	C02p09250.1_BnaDAR	0.00326104
A09p51480.1_BnaDAR	C02p11710.1_BnaDAR	0.00153602
A09p51480.1_BnaDAR	C02p11870.1_BnaDAR	0.00212448
A09p51480.1_BnaDAR	C02p12410.1_BnaDAR	0.00053308
A09p51480.1_BnaDAR	C02p13490.1_BnaDAR	0.00108087
A09p51480.1_BnaDAR	C02p14050.1_BnaDAR	0.00403776
A09p51480.1_BnaDAR	C02p14280.1_BnaDAR	0.00406637
A09p51480.1_BnaDAR	C02p17080.1_BnaDAR	0.00109132
A09p51480.1_BnaDAR	C02p17480.1_BnaDAR	0.000349762
A09p51480.1_BnaDAR	C02p20200.1_BnaDAR	0.000623942
A09p51480.1_BnaDAR	C02p20530.1_BnaDAR	0.00121327
A09p51480.1_BnaDAR	C02p21990.1_BnaDAR	0.00370029
A09p51480.1_BnaDAR	C02p25810.1_BnaDAR	0.000845039
A09p51480.1_BnaDAR	C02p29110.1_BnaDAR	0.0016597
A09p51480.1_BnaDAR	C02p29880.1_BnaDAR	0.000363767
A09p51480.1_BnaDAR	C02p32230.1_BnaDAR	0.000900394
A09p51480.1_BnaDAR	C02p35600.1_BnaDAR	0.000385683
A09p51480.1_BnaDAR	C02p35630.1_BnaDAR	0.00176324
A09p51480.1_BnaDAR	C02p36610.1_BnaDAR	0.00147803
A09p51480.1_BnaDAR	C02p37400.1_BnaDAR	0.000504558
A09p51480.1_BnaDAR	C02p39290.1_BnaDAR	0.00300534
A09p51480.1_BnaDAR	C02p43870.1_BnaDAR	0.0020538
A09p51480.1_BnaDAR	C02p44630.1_BnaDAR	0.00568772
A09p51480.1_BnaDAR	C02p44730.1_BnaDAR	0.00163418
A09p51480.1_BnaDAR	C02p47170.1_BnaDAR	0.000735649
A09p51480.1_BnaDAR	C02p48800.1_BnaDAR	0.00157029
A09p51480.1_BnaDAR	C02p50880.1_BnaDAR	0.00236874
A09p51480.1_BnaDAR	C02p51470.1_BnaDAR	0.00163332
A09p51480.1_BnaDAR	C02p53290.1_BnaDAR	0.00322085
A09p51480.1_BnaDAR	C02p54860.1_BnaDAR	0.000803619
A09p51480.1_BnaDAR	C02p55130.1_BnaDAR	0.00211239
A09p51480.1_BnaDAR	C02p56660.1_BnaDAR	0.00322058
A09p51480.1_BnaDAR	C02p56880.1_BnaDAR	0.00173409
A09p51480.1_BnaDAR	C02p57000.1_BnaDAR	0.00215154
A09p51480.1_BnaDAR	C02p60280.1_BnaDAR	0.00700093
A09p51480.1_BnaDAR	C02p61010.1_BnaDAR	0.00112513
A09p51480.1_BnaDAR	C02p61250.1_BnaDAR	0.000453193
A09p51480.1_BnaDAR	C02p61390.1_BnaDAR	0.000286993
A09p51480.1_BnaDAR	C02p61660.1_BnaDAR	0.00108
A09p51480.1_BnaDAR	C02p62170.1_BnaDAR	0.00356874
A09p51480.1_BnaDAR	C02p63700.1_BnaDAR	0.00354801
A09p51480.1_BnaDAR	C02p63710.1_BnaDAR	0.000759276
A09p51480.1_BnaDAR	C02p63750.1_BnaDAR	0.00133819
A09p51480.1_BnaDAR	C03p00110.1_BnaDAR	0.0046948
A09p51480.1_BnaDAR	C03p01750.1_BnaDAR	0.00231867
A09p51480.1_BnaDAR	C03p03190.1_BnaDAR	0.00232636
A09p51480.1_BnaDAR	C03p03380.1_BnaDAR	0.000460449
A09p51480.1_BnaDAR	C03p03520.1_BnaDAR	0.00132187
A09p51480.1_BnaDAR	C03p06610.1_BnaDAR	0.000428662
A09p51480.1_BnaDAR	C03p07050.1_BnaDAR	0.00418358
A09p51480.1_BnaDAR	C03p07180.1_BnaDAR	0.00109469
A09p51480.1_BnaDAR	C03p09860.1_BnaDAR	0.00574464
A09p51480.1_BnaDAR	C03p14340.1_BnaDAR	0.00450805
A09p51480.1_BnaDAR	C03p14500.1_BnaDAR	0.0042081
A09p51480.1_BnaDAR	C03p15020.1_BnaDAR	0.00440979
A09p51480.1_BnaDAR	C03p19250.1_BnaDAR	0.00590057
A09p51480.1_BnaDAR	C03p19810.1_BnaDAR	0.000613305
A09p51480.1_BnaDAR	C03p22040.1_BnaDAR	0.000446851
A09p51480.1_BnaDAR	C03p22070.1_BnaDAR	0.00102272
A09p51480.1_BnaDAR	C03p24410.1_BnaDAR	0.00139333
A09p51480.1_BnaDAR	C03p24920.1_BnaDAR	0.00240676
A09p51480.1_BnaDAR	C03p25630.1_BnaDAR	0.00339964
A09p51480.1_BnaDAR	C03p26410.1_BnaDAR	0.00185354
A09p51480.1_BnaDAR	C03p26670.1_BnaDAR	0.0032553
A09p51480.1_BnaDAR	C03p28510.1_BnaDAR	0.000515097
A09p51480.1_BnaDAR	C03p29650.1_BnaDAR	0.00141328
A09p51480.1_BnaDAR	C03p30140.1_BnaDAR	0.0046633
A09p51480.1_BnaDAR	C03p30160.1_BnaDAR	0.00133565
A09p51480.1_BnaDAR	C03p30340.1_BnaDAR	0.00079428
A09p51480.1_BnaDAR	C03p30350.1_BnaDAR	0.0012402
A09p51480.1_BnaDAR	C03p30450.1_BnaDAR	0.000509205
A09p51480.1_BnaDAR	C03p30510.1_BnaDAR	0.00477819
A09p51480.1_BnaDAR	C03p31440.1_BnaDAR	0.00380938
A09p51480.1_BnaDAR	C03p34900.1_BnaDAR	0.00131973
A09p51480.1_BnaDAR	C03p35150.1_BnaDAR	0.000410596
A09p51480.1_BnaDAR	C03p38710.1_BnaDAR	0.000613151
A09p51480.1_BnaDAR	C03p39210.1_BnaDAR	0.000784497
A09p51480.1_BnaDAR	C03p41020.1_BnaDAR	0.000559361
A09p51480.1_BnaDAR	C03p43030.1_BnaDAR	0.00242515
A09p51480.1_BnaDAR	C03p44110.1_BnaDAR	0.00066617
A09p51480.1_BnaDAR	C03p45340.1_BnaDAR	0.000750401
A09p51480.1_BnaDAR	C03p47960.1_BnaDAR	0.00147586
A09p51480.1_BnaDAR	C03p48570.1_BnaDAR	0.00225775
A09p51480.1_BnaDAR	C03p49500.1_BnaDAR	0.000493043
A09p51480.1_BnaDAR	C03p49970.1_BnaDAR	0.00115927
A09p51480.1_BnaDAR	C03p50580.1_BnaDAR	0.00369113
A09p51480.1_BnaDAR	C03p52490.1_BnaDAR	0.00296663
A09p51480.1_BnaDAR	C03p55630.1_BnaDAR	0.00173253
A09p51480.1_BnaDAR	C03p55830.1_BnaDAR	0.000429253
A09p51480.1_BnaDAR	C03p58110.1_BnaDAR	0.00285271
A09p51480.1_BnaDAR	C03p58120.1_BnaDAR	0.00103961
A09p51480.1_BnaDAR	C03p59370.1_BnaDAR	0.00382466
A09p51480.1_BnaDAR	C03p61060.1_BnaDAR	0.000819349
A09p51480.1_BnaDAR	C03p61090.1_BnaDAR	0.00264235
A09p51480.1_BnaDAR	C03p61210.1_BnaDAR	0.000967997
A09p51480.1_BnaDAR	C03p61600.1_BnaDAR	0.000948278
A09p51480.1_BnaDAR	C03p62080.1_BnaDAR	0.00482425
A09p51480.1_BnaDAR	C03p62380.1_BnaDAR	0.00258582
A09p51480.1_BnaDAR	C03p62970.1_BnaDAR	0.00202212
A09p51480.1_BnaDAR	C03p63520.1_BnaDAR	0.000494656
A09p51480.1_BnaDAR	C03p64450.1_BnaDAR	0.000353911
A09p51480.1_BnaDAR	C03p64710.1_BnaDAR	0.00559752
A09p51480.1_BnaDAR	C03p64910.1_BnaDAR	9.576812392581978e-05
A09p51480.1_BnaDAR	C03p65180.1_BnaDAR	0.00185097
A09p51480.1_BnaDAR	C03p65260.1_BnaDAR	0.000631379
A09p51480.1_BnaDAR	C03p65420.1_BnaDAR	0.00125825
A09p51480.1_BnaDAR	C03p65460.1_BnaDAR	0.000685228
A09p51480.1_BnaDAR	C03p67620.1_BnaDAR	0.00071964
A09p51480.1_BnaDAR	C03p69490.1_BnaDAR	0.000581167
A09p51480.1_BnaDAR	C03p69900.1_BnaDAR	7.216867052555472e-05
A09p51480.1_BnaDAR	C03p70370.1_BnaDAR	0.00174011
A09p51480.1_BnaDAR	C03p70680.1_BnaDAR	0.00182497
A09p51480.1_BnaDAR	C03p70830.1_BnaDAR	0.00341244
A09p51480.1_BnaDAR	C03p71670.1_BnaDAR	0.00391651
A09p51480.1_BnaDAR	C03p72830.1_BnaDAR	0.00644478
A09p51480.1_BnaDAR	C03p72840.1_BnaDAR	0.000892643
A09p51480.1_BnaDAR	C03p73740.1_BnaDAR	0.0034955
A09p51480.1_BnaDAR	C03p75330.1_BnaDAR	0.00145995
A09p51480.1_BnaDAR	C03p76330.1_BnaDAR	0.00160314
A09p51480.1_BnaDAR	C03p77600.1_BnaDAR	0.00104754
A09p51480.1_BnaDAR	C03p78610.1_BnaDAR	0.00247888
A09p51480.1_BnaDAR	C03p80970.1_BnaDAR	0.000161979
A09p51480.1_BnaDAR	C03p84060.1_BnaDAR	0.00123664
A09p51480.1_BnaDAR	C03p84480.1_BnaDAR	0.000220622
A09p51480.1_BnaDAR	C03p84590.1_BnaDAR	0.00179091
A09p51480.1_BnaDAR	C03p85700.1_BnaDAR	0.00131188
A09p51480.1_BnaDAR	C03p88280.1_BnaDAR	0.00106355
A09p51480.1_BnaDAR	C03p88820.1_BnaDAR	0.00163354
A09p51480.1_BnaDAR	C03p89080.1_BnaDAR	0.00560848
A09p51480.1_BnaDAR	C03p89090.1_BnaDAR	0.00176261
A09p51480.1_BnaDAR	C03p90670.1_BnaDAR	0.00233886
A09p51480.1_BnaDAR	C03p90880.1_BnaDAR	0.000972944
A09p51480.1_BnaDAR	C03p92550.1_BnaDAR	0.000496337
A09p51480.1_BnaDAR	C04p00170.1_BnaDAR	0.00419366
A09p51480.1_BnaDAR	C04p01110.1_BnaDAR	0.0039575
A09p51480.1_BnaDAR	C04p01150.1_BnaDAR	0.00412022
A09p51480.1_BnaDAR	C04p01640.1_BnaDAR	0.00390653
A09p51480.1_BnaDAR	C04p01730.1_BnaDAR	0.00199691
A09p51480.1_BnaDAR	C04p03300.1_BnaDAR	0.012885616336085249
A09p51480.1_BnaDAR	C04p03360.1_BnaDAR	0.0013629
A09p51480.1_BnaDAR	C04p03420.1_BnaDAR	0.00109579
A09p51480.1_BnaDAR	C04p03570.1_BnaDAR	0.000951311
A09p51480.1_BnaDAR	C04p04460.1_BnaDAR	0.00131996
A09p51480.1_BnaDAR	C04p05040.1_BnaDAR	0.00495938
A09p51480.1_BnaDAR	C04p05660.1_BnaDAR	0.00182538
A09p51480.1_BnaDAR	C04p05920.1_BnaDAR	0.00349056
A09p51480.1_BnaDAR	C04p06400.1_BnaDAR	0.00325334
A09p51480.1_BnaDAR	C04p06560.1_BnaDAR	0.000574322
A09p51480.1_BnaDAR	C04p06570.1_BnaDAR	0.00115477
A09p51480.1_BnaDAR	C04p07360.1_BnaDAR	0.0025009
A09p51480.1_BnaDAR	C04p07390.1_BnaDAR	0.0051591
A09p51480.1_BnaDAR	C04p08750.1_BnaDAR	0.0022596
A09p51480.1_BnaDAR	C04p10320.1_BnaDAR	0.00511492
A09p51480.1_BnaDAR	C04p12670.1_BnaDAR	0.00108853
A09p51480.1_BnaDAR	C04p14020.1_BnaDAR	0.00388703
A09p51480.1_BnaDAR	C04p15180.1_BnaDAR	0.00170703
A09p51480.1_BnaDAR	C04p15220.1_BnaDAR	0.00139134
A09p51480.1_BnaDAR	C04p16610.1_BnaDAR	0.000891412
A09p51480.1_BnaDAR	C04p20530.1_BnaDAR	0.000518327
A09p51480.1_BnaDAR	C04p22720.1_BnaDAR	0.004043
A09p51480.1_BnaDAR	C04p25600.1_BnaDAR	0.00112283
A09p51480.1_BnaDAR	C04p30140.1_BnaDAR	0.0013117
A09p51480.1_BnaDAR	C04p30220.1_BnaDAR	0.00161245
A09p51480.1_BnaDAR	C04p32640.1_BnaDAR	0.00187371
A09p51480.1_BnaDAR	C04p33620.1_BnaDAR	0.00104954
A09p51480.1_BnaDAR	C04p34470.1_BnaDAR	0.00167335
A09p51480.1_BnaDAR	C04p35030.1_BnaDAR	0.00106268
A09p51480.1_BnaDAR	C04p35080.1_BnaDAR	0.000732275
A09p51480.1_BnaDAR	C04p37970.1_BnaDAR	0.00334219
A09p51480.1_BnaDAR	C04p46060.1_BnaDAR	0.00350184
A09p51480.1_BnaDAR	C04p47330.1_BnaDAR	0.00242481
A09p51480.1_BnaDAR	C04p50290.1_BnaDAR	0.000649115
A09p51480.1_BnaDAR	C04p50300.1_BnaDAR	0.000615254
A09p51480.1_BnaDAR	C04p50800.1_BnaDAR	0.00251289
A09p51480.1_BnaDAR	C04p51430.1_BnaDAR	0.00161072
A09p51480.1_BnaDAR	C04p51780.1_BnaDAR	0.0054611
A09p51480.1_BnaDAR	C04p51920.1_BnaDAR	0.015212544412307669
A09p51480.1_BnaDAR	C04p52760.1_BnaDAR	0.00292294
A09p51480.1_BnaDAR	C04p53050.1_BnaDAR	0.00101308
A09p51480.1_BnaDAR	C04p55850.1_BnaDAR	0.00293573
A09p51480.1_BnaDAR	C04p58040.1_BnaDAR	0.00151739
A09p51480.1_BnaDAR	C04p60530.1_BnaDAR	0.00125271
A09p51480.1_BnaDAR	C04p60540.1_BnaDAR	0.000692074
A09p51480.1_BnaDAR	C04p60600.1_BnaDAR	0.00366727
A09p51480.1_BnaDAR	C04p60890.1_BnaDAR	0.00283869
A09p51480.1_BnaDAR	C04p63380.1_BnaDAR	0.000794825
A09p51480.1_BnaDAR	C04p64330.1_BnaDAR	0.000734131
A09p51480.1_BnaDAR	C04p67630.1_BnaDAR	0.000754423
A09p51480.1_BnaDAR	C04p67760.1_BnaDAR	0.00134767
A09p51480.1_BnaDAR	C04p69530.1_BnaDAR	0.00235991
A09p51480.1_BnaDAR	C04p69560.1_BnaDAR	0.00164749
A09p51480.1_BnaDAR	C04p69600.1_BnaDAR	0.0013391
A09p51480.1_BnaDAR	C04p69670.1_BnaDAR	0.00134282
A09p51480.1_BnaDAR	C04p70020.1_BnaDAR	0.000663928
A09p51480.1_BnaDAR	C04p71340.1_BnaDAR	0.00155844
A09p51480.1_BnaDAR	C04p71560.1_BnaDAR	0.00692176
A09p51480.1_BnaDAR	C04p71750.1_BnaDAR	0.00462793
A09p51480.1_BnaDAR	C04p72040.1_BnaDAR	0.000789858
A09p51480.1_BnaDAR	C04p72440.1_BnaDAR	0.00420365
A09p51480.1_BnaDAR	C05p00880.1_BnaDAR	0.00437865
A09p51480.1_BnaDAR	C05p00900.1_BnaDAR	0.00439558
A09p51480.1_BnaDAR	C05p01200.1_BnaDAR	0.00189507
A09p51480.1_BnaDAR	C05p02590.1_BnaDAR	0.00463145
A09p51480.1_BnaDAR	C05p03360.1_BnaDAR	0.00318111
A09p51480.1_BnaDAR	C05p04320.1_BnaDAR	0.00309148
A09p51480.1_BnaDAR	C05p06350.1_BnaDAR	0.00112824
A09p51480.1_BnaDAR	C05p07020.1_BnaDAR	0.00127143
A09p51480.1_BnaDAR	C05p07590.1_BnaDAR	0.00158268
A09p51480.1_BnaDAR	C05p07600.1_BnaDAR	0.00257325
A09p51480.1_BnaDAR	C05p08250.1_BnaDAR	0.00606164
A09p51480.1_BnaDAR	C05p08830.1_BnaDAR	0.00117255
A09p51480.1_BnaDAR	C05p10350.1_BnaDAR	0.00260224
A09p51480.1_BnaDAR	C05p12220.1_BnaDAR	0.00454179
A09p51480.1_BnaDAR	C05p13750.1_BnaDAR	0.00161629
A09p51480.1_BnaDAR	C05p13890.1_BnaDAR	0.00222999
A09p51480.1_BnaDAR	C05p16720.1_BnaDAR	0.000501502
A09p51480.1_BnaDAR	C05p17710.1_BnaDAR	0.00107476
A09p51480.1_BnaDAR	C05p17730.1_BnaDAR	0.00387816
A09p51480.1_BnaDAR	C05p21780.1_BnaDAR	0.00548355
A09p51480.1_BnaDAR	C05p21880.1_BnaDAR	0.00394797
A09p51480.1_BnaDAR	C05p24120.1_BnaDAR	0.0021422
A09p51480.1_BnaDAR	C05p24890.1_BnaDAR	0.00528014
A09p51480.1_BnaDAR	C05p24920.1_BnaDAR	0.000763196
A09p51480.1_BnaDAR	C05p27500.1_BnaDAR	0.00281795
A09p51480.1_BnaDAR	C05p28840.1_BnaDAR	0.0015722
A09p51480.1_BnaDAR	C05p30150.1_BnaDAR	0.00353877
A09p51480.1_BnaDAR	C05p31040.1_BnaDAR	0.00490313
A09p51480.1_BnaDAR	C05p31640.1_BnaDAR	0.00431209
A09p51480.1_BnaDAR	C05p33870.1_BnaDAR	0.00137318
A09p51480.1_BnaDAR	C05p35850.1_BnaDAR	0.00331631
A09p51480.1_BnaDAR	C05p37260.1_BnaDAR	0.00568854
A09p51480.1_BnaDAR	C05p39110.1_BnaDAR	0.00378728
A09p51480.1_BnaDAR	C05p40480.1_BnaDAR	0.00284637
A09p51480.1_BnaDAR	C05p41010.1_BnaDAR	0.000989197
A09p51480.1_BnaDAR	C05p43260.1_BnaDAR	0.00313684
A09p51480.1_BnaDAR	C05p43470.1_BnaDAR	0.00120705
A09p51480.1_BnaDAR	C05p46450.1_BnaDAR	0.000601672
A09p51480.1_BnaDAR	C05p47080.1_BnaDAR	0.000649979
A09p51480.1_BnaDAR	C05p49390.1_BnaDAR	0.000256982
A09p51480.1_BnaDAR	C05p50490.1_BnaDAR	0.000960965
A09p51480.1_BnaDAR	C05p51880.1_BnaDAR	0.00612597
A09p51480.1_BnaDAR	C05p51970.1_BnaDAR	0.00187557
A09p51480.1_BnaDAR	C05p55020.1_BnaDAR	0.00135372
A09p51480.1_BnaDAR	C05p55090.1_BnaDAR	0.0011887
A09p51480.1_BnaDAR	C05p56030.1_BnaDAR	0.00167842
A09p51480.1_BnaDAR	C05p59670.1_BnaDAR	0.00285957
A09p51480.1_BnaDAR	C05p62110.1_BnaDAR	0.000464982
A09p51480.1_BnaDAR	C05p62660.1_BnaDAR	0.00138031
A09p51480.1_BnaDAR	C05p63030.1_BnaDAR	0.00098901
A09p51480.1_BnaDAR	C05p63380.1_BnaDAR	0.000430438
A09p51480.1_BnaDAR	C06p06370.1_BnaDAR	0.000438849
A09p51480.1_BnaDAR	C06p06610.1_BnaDAR	0.00296481
A09p51480.1_BnaDAR	C06p08190.1_BnaDAR	0.00244775
A09p51480.1_BnaDAR	C06p08930.1_BnaDAR	0.0023973
A09p51480.1_BnaDAR	C06p09340.1_BnaDAR	0.00283634
A09p51480.1_BnaDAR	C06p10270.1_BnaDAR	0.00535651
A09p51480.1_BnaDAR	C06p11190.1_BnaDAR	0.00188802
A09p51480.1_BnaDAR	C06p14260.1_BnaDAR	0.00068509
A09p51480.1_BnaDAR	C06p14450.1_BnaDAR	0.00441723
A09p51480.1_BnaDAR	C06p14480.1_BnaDAR	0.000720119
A09p51480.1_BnaDAR	C06p15980.1_BnaDAR	0.0020688
A09p51480.1_BnaDAR	C06p17390.1_BnaDAR	0.000353384
A09p51480.1_BnaDAR	C06p17400.1_BnaDAR	0.00181802
A09p51480.1_BnaDAR	C06p17780.1_BnaDAR	0.00606716
A09p51480.1_BnaDAR	C06p18620.1_BnaDAR	4.032267479574207e-05
A09p51480.1_BnaDAR	C06p22190.1_BnaDAR	0.00424043
A09p51480.1_BnaDAR	C06p22210.1_BnaDAR	0.00243224
A09p51480.1_BnaDAR	C06p24440.1_BnaDAR	0.0110925
A09p51480.1_BnaDAR	C06p24960.1_BnaDAR	0.00114522
A09p51480.1_BnaDAR	C06p26650.1_BnaDAR	0.0023539
A09p51480.1_BnaDAR	C06p27600.1_BnaDAR	0.0030634
A09p51480.1_BnaDAR	C06p28540.1_BnaDAR	0.000529757
A09p51480.1_BnaDAR	C06p28580.1_BnaDAR	0.000432908
A09p51480.1_BnaDAR	C06p29880.1_BnaDAR	0.00312195
A09p51480.1_BnaDAR	C06p35370.1_BnaDAR	0.00137938
A09p51480.1_BnaDAR	C06p36840.1_BnaDAR	0.00334242
A09p51480.1_BnaDAR	C06p37040.1_BnaDAR	0.0032074
A09p51480.1_BnaDAR	C06p37180.1_BnaDAR	0.00119493
A09p51480.1_BnaDAR	C06p38610.1_BnaDAR	0.00304646
A09p51480.1_BnaDAR	C06p39080.1_BnaDAR	0.00325506
A09p51480.1_BnaDAR	C06p40760.1_BnaDAR	0.000706995
A09p51480.1_BnaDAR	C06p43300.1_BnaDAR	0.00825057
A09p51480.1_BnaDAR	C06p43600.1_BnaDAR	0.00109617
A09p51480.1_BnaDAR	C06p46750.1_BnaDAR	0.00106132
A09p51480.1_BnaDAR	C06p49070.1_BnaDAR	0.0042991
A09p51480.1_BnaDAR	C06p50930.1_BnaDAR	0.00151788
A09p51480.1_BnaDAR	C06p51460.1_BnaDAR	0.00255169
A09p51480.1_BnaDAR	C06p52370.1_BnaDAR	0.00135087
A09p51480.1_BnaDAR	C06p52480.1_BnaDAR	0.000866677
A09p51480.1_BnaDAR	C06p53330.1_BnaDAR	0.00180318
A09p51480.1_BnaDAR	C06p53350.1_BnaDAR	0.00220169
A09p51480.1_BnaDAR	C07p00440.1_BnaDAR	0.00129125
A09p51480.1_BnaDAR	C07p02560.1_BnaDAR	0.000575093
A09p51480.1_BnaDAR	C07p03580.1_BnaDAR	0.00659877
A09p51480.1_BnaDAR	C07p03590.1_BnaDAR	0.00132184
A09p51480.1_BnaDAR	C07p03660.1_BnaDAR	0.00192398
A09p51480.1_BnaDAR	C07p05420.1_BnaDAR	0.00198369
A09p51480.1_BnaDAR	C07p05990.1_BnaDAR	0.00306441
A09p51480.1_BnaDAR	C07p08200.1_BnaDAR	0.00223112
A09p51480.1_BnaDAR	C07p10430.1_BnaDAR	0.00440955
A09p51480.1_BnaDAR	C07p11810.1_BnaDAR	0.00123998
A09p51480.1_BnaDAR	C07p11910.1_BnaDAR	0.000615786
A09p51480.1_BnaDAR	C07p15570.1_BnaDAR	0.00521879
A09p51480.1_BnaDAR	C07p17790.1_BnaDAR	0.00378816
A09p51480.1_BnaDAR	C07p19080.1_BnaDAR	0.000781731
A09p51480.1_BnaDAR	C07p24570.1_BnaDAR	0.000806151
A09p51480.1_BnaDAR	C07p26850.1_BnaDAR	0.00249166
A09p51480.1_BnaDAR	C07p26870.1_BnaDAR	0.00878138
A09p51480.1_BnaDAR	C07p26890.1_BnaDAR	0.00043182
A09p51480.1_BnaDAR	C07p28700.1_BnaDAR	0.00380205
A09p51480.1_BnaDAR	C07p29430.1_BnaDAR	0.000438226
A09p51480.1_BnaDAR	C07p31550.1_BnaDAR	0.000440451
A09p51480.1_BnaDAR	C07p31560.1_BnaDAR	0.00449147
A09p51480.1_BnaDAR	C07p31570.1_BnaDAR	0.00321021
A09p51480.1_BnaDAR	C07p32180.1_BnaDAR	0.000848262
A09p51480.1_BnaDAR	C07p33360.1_BnaDAR	0.00110953
A09p51480.1_BnaDAR	C07p33370.1_BnaDAR	0.00356009
A09p51480.1_BnaDAR	C07p33950.1_BnaDAR	0.000627246
A09p51480.1_BnaDAR	C07p35760.1_BnaDAR	0.00113651
A09p51480.1_BnaDAR	C07p37670.1_BnaDAR	0.00253404
A09p51480.1_BnaDAR	C07p37800.1_BnaDAR	0.00129294
A09p51480.1_BnaDAR	C07p39080.1_BnaDAR	0.00155585
A09p51480.1_BnaDAR	C07p39250.1_BnaDAR	0.00198707
A09p51480.1_BnaDAR	C07p39490.1_BnaDAR	0.00492093
A09p51480.1_BnaDAR	C07p39650.1_BnaDAR	0.000892089
A09p51480.1_BnaDAR	C07p40580.1_BnaDAR	0.00161162
A09p51480.1_BnaDAR	C07p42110.1_BnaDAR	0.000623812
A09p51480.1_BnaDAR	C07p42920.1_BnaDAR	0.00172388
A09p51480.1_BnaDAR	C07p43210.1_BnaDAR	0.00524164
A09p51480.1_BnaDAR	C07p44020.1_BnaDAR	0.00473224
A09p51480.1_BnaDAR	C07p44380.1_BnaDAR	0.000819238
A09p51480.1_BnaDAR	C07p44700.1_BnaDAR	0.00511336
A09p51480.1_BnaDAR	C07p44790.1_BnaDAR	0.00289264
A09p51480.1_BnaDAR	C07p45020.1_BnaDAR	0.000107686
A09p51480.1_BnaDAR	C07p47470.1_BnaDAR	0.000359766
A09p51480.1_BnaDAR	C07p51600.1_BnaDAR	0.000914852
A09p51480.1_BnaDAR	C07p51620.1_BnaDAR	0.000912449
A09p51480.1_BnaDAR	C07p52310.1_BnaDAR	0.000307957
A09p51480.1_BnaDAR	C07p52450.1_BnaDAR	0.000620891
A09p51480.1_BnaDAR	C07p53640.1_BnaDAR	0.00137385
A09p51480.1_BnaDAR	C07p53730.1_BnaDAR	0.00152581
A09p51480.1_BnaDAR	C07p53740.1_BnaDAR	0.00185678
A09p51480.1_BnaDAR	C07p54330.1_BnaDAR	0.00508063
A09p51480.1_BnaDAR	C07p56020.1_BnaDAR	0.00934695
A09p51480.1_BnaDAR	C07p57620.1_BnaDAR	0.00235626
A09p51480.1_BnaDAR	C07p58430.1_BnaDAR	0.0011994
A09p51480.1_BnaDAR	C07p58460.1_BnaDAR	0.0019027
A09p51480.1_BnaDAR	C07p59450.1_BnaDAR	0.00127871
A09p51480.1_BnaDAR	C07p60320.1_BnaDAR	0.00127231
A09p51480.1_BnaDAR	C07p61400.1_BnaDAR	0.000820121
A09p51480.1_BnaDAR	C07p62260.1_BnaDAR	0.00236751
A09p51480.1_BnaDAR	C07p62860.1_BnaDAR	0.000440366
A09p51480.1_BnaDAR	C07p63450.1_BnaDAR	0.00475863
A09p51480.1_BnaDAR	C08p01100.1_BnaDAR	0.00143213
A09p51480.1_BnaDAR	C08p02360.1_BnaDAR	0.00333702
A09p51480.1_BnaDAR	C08p06150.1_BnaDAR	0.000526052
A09p51480.1_BnaDAR	C08p12370.1_BnaDAR	0.00326291
A09p51480.1_BnaDAR	C08p13410.1_BnaDAR	0.011022561149650736
A09p51480.1_BnaDAR	C08p16620.1_BnaDAR	0.00327719
A09p51480.1_BnaDAR	C08p18170.1_BnaDAR	0.00210522
A09p51480.1_BnaDAR	C08p18620.1_BnaDAR	0.000277259
A09p51480.1_BnaDAR	C08p19400.1_BnaDAR	0.00376953
A09p51480.1_BnaDAR	C08p22770.1_BnaDAR	0.00182707
A09p51480.1_BnaDAR	C08p23440.1_BnaDAR	0.000378561
A09p51480.1_BnaDAR	C08p24600.1_BnaDAR	0.000801283
A09p51480.1_BnaDAR	C08p24670.1_BnaDAR	0.017811001755222957
A09p51480.1_BnaDAR	C08p29730.1_BnaDAR	0.00321932
A09p51480.1_BnaDAR	C08p30220.1_BnaDAR	0.00253265
A09p51480.1_BnaDAR	C08p32710.1_BnaDAR	0.000557155
A09p51480.1_BnaDAR	C08p32790.1_BnaDAR	0.0066204
A09p51480.1_BnaDAR	C08p34240.1_BnaDAR	0.00459784
A09p51480.1_BnaDAR	C08p34540.1_BnaDAR	0.010067742300361508
A09p51480.1_BnaDAR	C08p35290.1_BnaDAR	0.00122264
A09p51480.1_BnaDAR	C08p36450.1_BnaDAR	0.000253761
A09p51480.1_BnaDAR	C08p37730.1_BnaDAR	0.000533488
A09p51480.1_BnaDAR	C08p38400.1_BnaDAR	0.00120808
A09p51480.1_BnaDAR	C08p40520.1_BnaDAR	0.00165473
A09p51480.1_BnaDAR	C08p40600.1_BnaDAR	0.00563251
A09p51480.1_BnaDAR	C08p41250.1_BnaDAR	0.0030428
A09p51480.1_BnaDAR	C08p41850.1_BnaDAR	0.000519543
A09p51480.1_BnaDAR	C08p42150.1_BnaDAR	0.00193989
A09p51480.1_BnaDAR	C08p42550.1_BnaDAR	0.000213381
A09p51480.1_BnaDAR	C08p42650.1_BnaDAR	0.000536821
A09p51480.1_BnaDAR	C08p44810.1_BnaDAR	0.0023036
A09p51480.1_BnaDAR	C08p47030.1_BnaDAR	0.00110597
A09p51480.1_BnaDAR	C08p49140.1_BnaDAR	0.00283995
A09p51480.1_BnaDAR	C08p49390.1_BnaDAR	0.00431831
A09p51480.1_BnaDAR	C08p49730.1_BnaDAR	0.000374187
A09p51480.1_BnaDAR	C08p53170.1_BnaDAR	0.00131536
A09p51480.1_BnaDAR	C09p00390.1_BnaDAR	0.00272874
A09p51480.1_BnaDAR	C09p01060.1_BnaDAR	0.00139356
A09p51480.1_BnaDAR	C09p02280.1_BnaDAR	0.000972395
A09p51480.1_BnaDAR	C09p02500.1_BnaDAR	0.000792374
A09p51480.1_BnaDAR	C09p03300.1_BnaDAR	0.00314305
A09p51480.1_BnaDAR	C09p04070.1_BnaDAR	0.000192433
A09p51480.1_BnaDAR	C09p07070.1_BnaDAR	0.000548817
A09p51480.1_BnaDAR	C09p07220.1_BnaDAR	0.00367016
A09p51480.1_BnaDAR	C09p07540.1_BnaDAR	0.00637507
A09p51480.1_BnaDAR	C09p08050.1_BnaDAR	0.0040948
A09p51480.1_BnaDAR	C09p08060.1_BnaDAR	0.0019882
A09p51480.1_BnaDAR	C09p08080.1_BnaDAR	0.0010781
A09p51480.1_BnaDAR	C09p08170.1_BnaDAR	0.000330064
A09p51480.1_BnaDAR	C09p09170.1_BnaDAR	0.00285402
A09p51480.1_BnaDAR	C09p09670.1_BnaDAR	0.00364058
A09p51480.1_BnaDAR	C09p09880.1_BnaDAR	0.00107127
A09p51480.1_BnaDAR	C09p12340.1_BnaDAR	0.000827038
A09p51480.1_BnaDAR	C09p13300.1_BnaDAR	0.000523237
A09p51480.1_BnaDAR	C09p14700.1_BnaDAR	0.000351941
A09p51480.1_BnaDAR	C09p16150.1_BnaDAR	0.00145871
A09p51480.1_BnaDAR	C09p19180.1_BnaDAR	0.00231978
A09p51480.1_BnaDAR	C09p21960.1_BnaDAR	0.00146413
A09p51480.1_BnaDAR	C09p25030.1_BnaDAR	0.00130556
A09p51480.1_BnaDAR	C09p28330.1_BnaDAR	0.000388664
A09p51480.1_BnaDAR	C09p29880.1_BnaDAR	0.00550752
A09p51480.1_BnaDAR	C09p30340.1_BnaDAR	0.00134085
A09p51480.1_BnaDAR	C09p30850.1_BnaDAR	0.00173078
A09p51480.1_BnaDAR	C09p32950.1_BnaDAR	0.000471276
A09p51480.1_BnaDAR	C09p34540.1_BnaDAR	0.000301049
A09p51480.1_BnaDAR	C09p36110.1_BnaDAR	0.00340422
A09p51480.1_BnaDAR	C09p36310.1_BnaDAR	0.00173439
A09p51480.1_BnaDAR	C09p37670.1_BnaDAR	0.00436175
A09p51480.1_BnaDAR	C09p37790.1_BnaDAR	0.00360178
A09p51480.1_BnaDAR	C09p39760.1_BnaDAR	0.00284708
A09p51480.1_BnaDAR	C09p39990.1_BnaDAR	0.000574825
A09p51480.1_BnaDAR	C09p41260.1_BnaDAR	0.000419338
A09p51480.1_BnaDAR	C09p41310.1_BnaDAR	0.0044696
A09p51480.1_BnaDAR	C09p44710.1_BnaDAR	0.0074182
A09p51480.1_BnaDAR	C09p46060.1_BnaDAR	0.00378841
A09p51480.1_BnaDAR	C09p46390.1_BnaDAR	0.0065556
A09p51480.1_BnaDAR	C09p49560.1_BnaDAR	0.0043626
A09p51480.1_BnaDAR	C09p50080.1_BnaDAR	0.00162478
A09p51480.1_BnaDAR	C09p50330.1_BnaDAR	0.0056817
A09p51480.1_BnaDAR	C09p51940.1_BnaDAR	0.000657315
A09p51480.1_BnaDAR	C09p52600.1_BnaDAR	0.00627565
A09p51480.1_BnaDAR	C09p52620.1_BnaDAR	0.00398165
A09p51480.1_BnaDAR	C09p52830.1_BnaDAR	0.00129407
A09p51480.1_BnaDAR	C09p53040.1_BnaDAR	0.000622751
A09p51480.1_BnaDAR	C09p55870.1_BnaDAR	0.000828695
A09p51480.1_BnaDAR	C09p58740.1_BnaDAR	0.00163088
A09p51480.1_BnaDAR	C09p59480.1_BnaDAR	0.0018603
A09p51480.1_BnaDAR	C09p59650.1_BnaDAR	0.00526085
A09p51480.1_BnaDAR	C09p61220.1_BnaDAR	0.013664251654000084
A09p51480.1_BnaDAR	C09p62960.1_BnaDAR	0.000695529
A09p51480.1_BnaDAR	C09p63310.1_BnaDAR	0.000300349
A09p51480.1_BnaDAR	C09p67320.1_BnaDAR	0.00294518
A09p51480.1_BnaDAR	C09p67350.1_BnaDAR	0.00023091
A09p51480.1_BnaDAR	C09p67790.1_BnaDAR	0.00106954
A09p51480.1_BnaDAR	C09p69320.1_BnaDAR	0.000718012
A09p51480.1_BnaDAR	C09p70170.1_BnaDAR	0.00571876
A09p51480.1_BnaDAR	C09p72630.1_BnaDAR	0.0018625
A09p51480.1_BnaDAR	C09p73840.1_BnaDAR	3.9138720410264e-06
A09p51480.1_BnaDAR	C09p74080.1_BnaDAR	0.0010207
A09p51480.1_BnaDAR	C09p75140.1_BnaDAR	0.00295068
A07p31710.1_BnaDAR	A01p01000.1_BnaDAR	6.926928092231065e-05
A07p31710.1_BnaDAR	A01p01690.1_BnaDAR	0.000618745
A07p31710.1_BnaDAR	A01p01780.1_BnaDAR	7.756392790933383e-05
A07p31710.1_BnaDAR	A01p02810.1_BnaDAR	0.00533792
A07p31710.1_BnaDAR	A01p03950.1_BnaDAR	0.000227248
A07p31710.1_BnaDAR	A01p04210.1_BnaDAR	0.000348586
A07p31710.1_BnaDAR	A01p05200.1_BnaDAR	0.00164728
A07p31710.1_BnaDAR	A01p05240.1_BnaDAR	0.00185031
A07p31710.1_BnaDAR	A01p07930.1_BnaDAR	0.000580516
A07p31710.1_BnaDAR	A01p08330.1_BnaDAR	0.00169023
A07p31710.1_BnaDAR	A01p10100.1_BnaDAR	0.00119151
A07p31710.1_BnaDAR	A01p11740.1_BnaDAR	0.000885973
A07p31710.1_BnaDAR	A01p12090.1_BnaDAR	0.00149026
A07p31710.1_BnaDAR	A01p12560.1_BnaDAR	0.0035169
A07p31710.1_BnaDAR	A01p13490.1_BnaDAR	0.00577041
A07p31710.1_BnaDAR	A01p14210.1_BnaDAR	0.00305828
A07p31710.1_BnaDAR	A01p14400.1_BnaDAR	0.000270679
A07p31710.1_BnaDAR	A01p15970.1_BnaDAR	0.0065613
A07p31710.1_BnaDAR	A01p16020.1_BnaDAR	0.000553658
A07p31710.1_BnaDAR	A01p16690.1_BnaDAR	0.00063642
A07p31710.1_BnaDAR	A01p19610.1_BnaDAR	0.00413981
A07p31710.1_BnaDAR	A01p21280.1_BnaDAR	0.00131333
A07p31710.1_BnaDAR	A01p26150.1_BnaDAR	0.00190716
A07p31710.1_BnaDAR	A01p26270.1_BnaDAR	0.000163127
A07p31710.1_BnaDAR	A01p26470.1_BnaDAR	0.000683241
A07p31710.1_BnaDAR	A01p26970.1_BnaDAR	1.9384660553075484e-05
A07p31710.1_BnaDAR	A01p29850.1_BnaDAR	0.00112162
A07p31710.1_BnaDAR	A01p31380.1_BnaDAR	0.00107677
A07p31710.1_BnaDAR	A01p32710.1_BnaDAR	1.3071782053299912e-05
A07p31710.1_BnaDAR	A01p33050.1_BnaDAR	0.000142203
A07p31710.1_BnaDAR	A01p34090.1_BnaDAR	0.000796016
A07p31710.1_BnaDAR	A01p35490.1_BnaDAR	0.000692892
A07p31710.1_BnaDAR	A01p35910.1_BnaDAR	0.000256695
A07p31710.1_BnaDAR	A01p38170.1_BnaDAR	0.000561609
A07p31710.1_BnaDAR	A01p38470.1_BnaDAR	0.00335803
A07p31710.1_BnaDAR	A01p38590.1_BnaDAR	0.00321084
A07p31710.1_BnaDAR	A01p38650.1_BnaDAR	0.000409374
A07p31710.1_BnaDAR	A01p39900.1_BnaDAR	0.000792408
A07p31710.1_BnaDAR	A02p00340.1_BnaDAR	0.00211307
A07p31710.1_BnaDAR	A02p01040.1_BnaDAR	0.000178277
A07p31710.1_BnaDAR	A02p01540.1_BnaDAR	0.000379108
A07p31710.1_BnaDAR	A02p01970.1_BnaDAR	0.000701793
A07p31710.1_BnaDAR	A02p04380.1_BnaDAR	0.00629236
A07p31710.1_BnaDAR	A02p06580.1_BnaDAR	0.000352337
A07p31710.1_BnaDAR	A02p07060.1_BnaDAR	7.709465079683857e-05
A07p31710.1_BnaDAR	A02p07850.1_BnaDAR	0.00260468
A07p31710.1_BnaDAR	A02p08330.1_BnaDAR	1.7117971002510902e-05
A07p31710.1_BnaDAR	A02p08540.1_BnaDAR	0.000124572
A07p31710.1_BnaDAR	A02p10350.1_BnaDAR	0.00490267
A07p31710.1_BnaDAR	A02p12110.1_BnaDAR	0.000605123
A07p31710.1_BnaDAR	A02p12420.1_BnaDAR	0.00324683
A07p31710.1_BnaDAR	A02p13240.1_BnaDAR	0.000950916
A07p31710.1_BnaDAR	A02p13630.1_BnaDAR	0.000650964
A07p31710.1_BnaDAR	A02p15390.1_BnaDAR	0.000178218
A07p31710.1_BnaDAR	A02p15620.1_BnaDAR	0.00230594
A07p31710.1_BnaDAR	A02p17410.1_BnaDAR	0.000425612
A07p31710.1_BnaDAR	A02p17980.1_BnaDAR	0.000702047
A07p31710.1_BnaDAR	A02p19680.1_BnaDAR	0.00428455
A07p31710.1_BnaDAR	A02p22190.1_BnaDAR	0.000166977
A07p31710.1_BnaDAR	A02p22810.1_BnaDAR	0.00591052
A07p31710.1_BnaDAR	A02p23640.1_BnaDAR	0.00078874
A07p31710.1_BnaDAR	A02p24870.1_BnaDAR	6.195760728596287e-05
A07p31710.1_BnaDAR	A02p26940.1_BnaDAR	0.000248718
A07p31710.1_BnaDAR	A02p28250.1_BnaDAR	0.000761771
A07p31710.1_BnaDAR	A02p28270.1_BnaDAR	0.00271284
A07p31710.1_BnaDAR	A02p29760.1_BnaDAR	0.00131001
A07p31710.1_BnaDAR	A02p31470.1_BnaDAR	0.000471324
A07p31710.1_BnaDAR	A02p33090.1_BnaDAR	0.00618655
A07p31710.1_BnaDAR	A02p33480.1_BnaDAR	0.00360401
A07p31710.1_BnaDAR	A02p34730.1_BnaDAR	0.00928608
A07p31710.1_BnaDAR	A02p36020.1_BnaDAR	0.000606563
A07p31710.1_BnaDAR	A02p36150.1_BnaDAR	0.000732881
A07p31710.1_BnaDAR	A02p37560.1_BnaDAR	0.00199555
A07p31710.1_BnaDAR	A02p37780.1_BnaDAR	0.000551259
A07p31710.1_BnaDAR	A02p37840.1_BnaDAR	0.00011414
A07p31710.1_BnaDAR	A02p40320.1_BnaDAR	8.143064110229742e-06
A07p31710.1_BnaDAR	A02p41150.1_BnaDAR	0.00320603
A07p31710.1_BnaDAR	A02p41280.1_BnaDAR	0.00049357
A07p31710.1_BnaDAR	A02p41350.1_BnaDAR	0.00056271
A07p31710.1_BnaDAR	A02p41460.1_BnaDAR	0.00375423
A07p31710.1_BnaDAR	A02p41740.1_BnaDAR	0.000810095
A07p31710.1_BnaDAR	A02p42300.1_BnaDAR	0.000702498
A07p31710.1_BnaDAR	A02p43590.1_BnaDAR	0.000578499
A07p31710.1_BnaDAR	A03p01420.1_BnaDAR	0.000534001
A07p31710.1_BnaDAR	A03p02770.1_BnaDAR	0.00147398
A07p31710.1_BnaDAR	A03p02970.1_BnaDAR	0.00647144
A07p31710.1_BnaDAR	A03p03120.1_BnaDAR	0.000563801
A07p31710.1_BnaDAR	A03p04430.1_BnaDAR	0.00134222
A07p31710.1_BnaDAR	A03p05650.1_BnaDAR	0.00133306
A07p31710.1_BnaDAR	A03p06010.1_BnaDAR	0.000810752
A07p31710.1_BnaDAR	A03p06170.1_BnaDAR	0.00110172
A07p31710.1_BnaDAR	A03p12230.1_BnaDAR	0.000202501
A07p31710.1_BnaDAR	A03p12350.1_BnaDAR	0.000283726
A07p31710.1_BnaDAR	A03p12870.1_BnaDAR	1.192419897241137e-06
A07p31710.1_BnaDAR	A03p16370.1_BnaDAR	0.00047002
A07p31710.1_BnaDAR	A03p16730.1_BnaDAR	0.000969694
A07p31710.1_BnaDAR	A03p16830.1_BnaDAR	0.00303683
A07p31710.1_BnaDAR	A03p16840.1_BnaDAR	0.000409137
A07p31710.1_BnaDAR	A03p18910.1_BnaDAR	0.000875402
A07p31710.1_BnaDAR	A03p20770.1_BnaDAR	0.00164171
A07p31710.1_BnaDAR	A03p21650.1_BnaDAR	0.000885685
A07p31710.1_BnaDAR	A03p21710.1_BnaDAR	0.000624532
A07p31710.1_BnaDAR	A03p22520.1_BnaDAR	0.00112593
A07p31710.1_BnaDAR	A03p23890.1_BnaDAR	0.00403087
A07p31710.1_BnaDAR	A03p24790.1_BnaDAR	0.000259557
A07p31710.1_BnaDAR	A03p24860.1_BnaDAR	0.00071992
A07p31710.1_BnaDAR	A03p25280.1_BnaDAR	0.00259526
A07p31710.1_BnaDAR	A03p25440.1_BnaDAR	0.000573874
A07p31710.1_BnaDAR	A03p25530.1_BnaDAR	0.00120881
A07p31710.1_BnaDAR	A03p25580.1_BnaDAR	4.932552723347592e-05
A07p31710.1_BnaDAR	A03p26310.1_BnaDAR	0.000531141
A07p31710.1_BnaDAR	A03p28870.1_BnaDAR	0.00137093
A07p31710.1_BnaDAR	A03p29090.1_BnaDAR	0.00017314
A07p31710.1_BnaDAR	A03p30850.1_BnaDAR	0.000647032
A07p31710.1_BnaDAR	A03p31680.1_BnaDAR	0.0010282
A07p31710.1_BnaDAR	A03p32180.1_BnaDAR	0.00106437
A07p31710.1_BnaDAR	A03p33720.1_BnaDAR	0.000705223
A07p31710.1_BnaDAR	A03p35400.1_BnaDAR	5.4028569219763086e-05
A07p31710.1_BnaDAR	A03p36510.1_BnaDAR	0.00052848
A07p31710.1_BnaDAR	A03p37340.1_BnaDAR	0.000761717
A07p31710.1_BnaDAR	A03p39590.1_BnaDAR	0.00124325
A07p31710.1_BnaDAR	A03p40040.1_BnaDAR	5.9258327832625244e-05
A07p31710.1_BnaDAR	A03p40710.1_BnaDAR	0.000844557
A07p31710.1_BnaDAR	A03p40930.1_BnaDAR	0.00187376
A07p31710.1_BnaDAR	A03p42740.1_BnaDAR	0.00014134
A07p31710.1_BnaDAR	A03p43140.1_BnaDAR	0.00798768
A07p31710.1_BnaDAR	A03p44780.1_BnaDAR	0.00215989
A07p31710.1_BnaDAR	A03p44950.1_BnaDAR	0.0080735
A07p31710.1_BnaDAR	A03p46360.1_BnaDAR	0.000315313
A07p31710.1_BnaDAR	A03p46750.1_BnaDAR	0.00451997
A07p31710.1_BnaDAR	A03p46980.1_BnaDAR	5.166757046715094e-05
A07p31710.1_BnaDAR	A03p49390.1_BnaDAR	0.00152874
A07p31710.1_BnaDAR	A03p52700.1_BnaDAR	0.00134088
A07p31710.1_BnaDAR	A03p53330.1_BnaDAR	0.00677059
A07p31710.1_BnaDAR	A03p53900.1_BnaDAR	0.0027954
A07p31710.1_BnaDAR	A03p54030.1_BnaDAR	0.000736723
A07p31710.1_BnaDAR	A03p55360.1_BnaDAR	0.00441459
A07p31710.1_BnaDAR	A03p55440.1_BnaDAR	0.000315111
A07p31710.1_BnaDAR	A03p55450.1_BnaDAR	0.000593577
A07p31710.1_BnaDAR	A03p56000.1_BnaDAR	0.000393627
A07p31710.1_BnaDAR	A03p57900.1_BnaDAR	9.511601635628045e-05
A07p31710.1_BnaDAR	A03p59590.1_BnaDAR	0.00328681
A07p31710.1_BnaDAR	A03p60550.1_BnaDAR	0.000482181
A07p31710.1_BnaDAR	A03p61090.1_BnaDAR	6.721479416082212e-05
A07p31710.1_BnaDAR	A03p61730.1_BnaDAR	0.00267965
A07p31710.1_BnaDAR	A03p62740.1_BnaDAR	0.00105736
A07p31710.1_BnaDAR	A03p63930.1_BnaDAR	0.0034897
A07p31710.1_BnaDAR	A03p64970.1_BnaDAR	0.00332281
A07p31710.1_BnaDAR	A03p67840.1_BnaDAR	0.000473258
A07p31710.1_BnaDAR	A04p00310.1_BnaDAR	0.000888812
A07p31710.1_BnaDAR	A04p00380.1_BnaDAR	0.0073812
A07p31710.1_BnaDAR	A04p02220.1_BnaDAR	0.00627882
A07p31710.1_BnaDAR	A04p02850.1_BnaDAR	0.0021602
A07p31710.1_BnaDAR	A04p03160.1_BnaDAR	0.000305899
A07p31710.1_BnaDAR	A04p03200.1_BnaDAR	0.000787657
A07p31710.1_BnaDAR	A04p05270.1_BnaDAR	0.00179442
A07p31710.1_BnaDAR	A04p05320.1_BnaDAR	0.000354822
A07p31710.1_BnaDAR	A04p05330.1_BnaDAR	7.127557905595128e-05
A07p31710.1_BnaDAR	A04p12380.1_BnaDAR	1.3464743436761916e-06
A07p31710.1_BnaDAR	A04p13550.1_BnaDAR	0.000174318
A07p31710.1_BnaDAR	A04p15870.1_BnaDAR	0.000604843
A07p31710.1_BnaDAR	A04p16320.1_BnaDAR	0.000869828
A07p31710.1_BnaDAR	A04p16850.1_BnaDAR	0.000505598
A07p31710.1_BnaDAR	A04p17050.1_BnaDAR	0.00360136
A07p31710.1_BnaDAR	A04p17860.1_BnaDAR	0.00175779
A07p31710.1_BnaDAR	A04p18100.1_BnaDAR	0.00142286
A07p31710.1_BnaDAR	A04p20140.1_BnaDAR	0.000268823
A07p31710.1_BnaDAR	A04p21900.1_BnaDAR	0.00199805
A07p31710.1_BnaDAR	A04p23900.1_BnaDAR	0.000426893
A07p31710.1_BnaDAR	A04p24160.1_BnaDAR	6.114352780777688e-05
A07p31710.1_BnaDAR	A04p26040.1_BnaDAR	0.00585098
A07p31710.1_BnaDAR	A04p26940.1_BnaDAR	0.00383551
A07p31710.1_BnaDAR	A04p30100.1_BnaDAR	0.00244791
A07p31710.1_BnaDAR	A04p30230.1_BnaDAR	0.00223531
A07p31710.1_BnaDAR	A04p32040.1_BnaDAR	0.000190688
A07p31710.1_BnaDAR	A04p32110.1_BnaDAR	7.524950561329771e-05
A07p31710.1_BnaDAR	A04p33570.1_BnaDAR	0.000286497
A07p31710.1_BnaDAR	A04p33820.1_BnaDAR	0.00372686
A07p31710.1_BnaDAR	A04p33940.1_BnaDAR	0.00153014
A07p31710.1_BnaDAR	A04p34220.1_BnaDAR	0.000480026
A07p31710.1_BnaDAR	A04p34630.1_BnaDAR	1.4494056048175623e-05
A07p31710.1_BnaDAR	A05p00260.1_BnaDAR	0.00107977
A07p31710.1_BnaDAR	A05p00970.1_BnaDAR	8.609364707700596e-07
A07p31710.1_BnaDAR	A05p01010.1_BnaDAR	1.1925652126473486e-06
A07p31710.1_BnaDAR	A05p01450.1_BnaDAR	0.000183966
A07p31710.1_BnaDAR	A05p01530.1_BnaDAR	0.000553939
A07p31710.1_BnaDAR	A05p02770.1_BnaDAR	0.00358349
A07p31710.1_BnaDAR	A05p02810.1_BnaDAR	0.000507064
A07p31710.1_BnaDAR	A05p02940.1_BnaDAR	0.00103562
A07p31710.1_BnaDAR	A05p03760.1_BnaDAR	0.000652564
A07p31710.1_BnaDAR	A05p04260.1_BnaDAR	0.000423016
A07p31710.1_BnaDAR	A05p04830.1_BnaDAR	0.00056674
A07p31710.1_BnaDAR	A05p05070.1_BnaDAR	0.000426383
A07p31710.1_BnaDAR	A05p05460.1_BnaDAR	0.0012043
A07p31710.1_BnaDAR	A05p05610.1_BnaDAR	0.000770745
A07p31710.1_BnaDAR	A05p05620.1_BnaDAR	0.00175057
A07p31710.1_BnaDAR	A05p06390.1_BnaDAR	0.000776298
A07p31710.1_BnaDAR	A05p06580.1_BnaDAR	0.000195474
A07p31710.1_BnaDAR	A05p07310.1_BnaDAR	0.000401872
A07p31710.1_BnaDAR	A05p08330.1_BnaDAR	0.00151201
A07p31710.1_BnaDAR	A05p10220.1_BnaDAR	0.00022955
A07p31710.1_BnaDAR	A05p10920.1_BnaDAR	0.000326599
A07p31710.1_BnaDAR	A05p11730.1_BnaDAR	0.000116433
A07p31710.1_BnaDAR	A05p11760.1_BnaDAR	0.0058546
A07p31710.1_BnaDAR	A05p12680.1_BnaDAR	0.000301383
A07p31710.1_BnaDAR	A05p15280.1_BnaDAR	0.000531126
A07p31710.1_BnaDAR	A05p15310.1_BnaDAR	0.000717562
A07p31710.1_BnaDAR	A05p16210.1_BnaDAR	1.6573827205687722e-05
A07p31710.1_BnaDAR	A05p16460.1_BnaDAR	0.000651977
A07p31710.1_BnaDAR	A05p16470.1_BnaDAR	0.0019001
A07p31710.1_BnaDAR	A05p17530.1_BnaDAR	0.000209835
A07p31710.1_BnaDAR	A05p18570.1_BnaDAR	0.00132223
A07p31710.1_BnaDAR	A05p18630.1_BnaDAR	0.00182221
A07p31710.1_BnaDAR	A05p18800.1_BnaDAR	0.000213417
A07p31710.1_BnaDAR	A05p21250.1_BnaDAR	0.000320302
A07p31710.1_BnaDAR	A05p23790.1_BnaDAR	0.000283972
A07p31710.1_BnaDAR	A05p26080.1_BnaDAR	1.986638707795699e-05
A07p31710.1_BnaDAR	A05p26430.1_BnaDAR	0.000702396
A07p31710.1_BnaDAR	A05p27970.1_BnaDAR	0.000649246
A07p31710.1_BnaDAR	A05p28070.1_BnaDAR	0.00637992
A07p31710.1_BnaDAR	A05p30590.1_BnaDAR	0.000947029
A07p31710.1_BnaDAR	A05p32680.1_BnaDAR	0.000948084
A07p31710.1_BnaDAR	A05p33500.1_BnaDAR	0.000450023
A07p31710.1_BnaDAR	A05p34130.1_BnaDAR	0.000107108
A07p31710.1_BnaDAR	A05p34220.1_BnaDAR	0.00792742
A07p31710.1_BnaDAR	A05p36660.1_BnaDAR	0.000119253
A07p31710.1_BnaDAR	A05p37460.1_BnaDAR	0.000275731
A07p31710.1_BnaDAR	A05p40560.1_BnaDAR	0.000163218
A07p31710.1_BnaDAR	A05p42450.1_BnaDAR	0.000869176
A07p31710.1_BnaDAR	A05p43330.1_BnaDAR	0.000801652
A07p31710.1_BnaDAR	A05p43800.1_BnaDAR	0.00035409
A07p31710.1_BnaDAR	A05p44550.1_BnaDAR	0.000177962
A07p31710.1_BnaDAR	A06p00260.1_BnaDAR	0.000830073
A07p31710.1_BnaDAR	A06p01170.1_BnaDAR	0.00618673
A07p31710.1_BnaDAR	A06p01660.1_BnaDAR	0.000573101
A07p31710.1_BnaDAR	A06p02480.1_BnaDAR	0.00211283
A07p31710.1_BnaDAR	A06p02640.1_BnaDAR	0.000186061
A07p31710.1_BnaDAR	A06p05280.1_BnaDAR	0.00187848
A07p31710.1_BnaDAR	A06p05810.1_BnaDAR	0.000561384
A07p31710.1_BnaDAR	A06p06260.1_BnaDAR	0.00104014
A07p31710.1_BnaDAR	A06p06760.1_BnaDAR	0.000386233
A07p31710.1_BnaDAR	A06p07320.1_BnaDAR	0.000424294
A07p31710.1_BnaDAR	A06p10430.1_BnaDAR	8.993781546226784e-05
A07p31710.1_BnaDAR	A06p11610.1_BnaDAR	0.000717166
A07p31710.1_BnaDAR	A06p11740.1_BnaDAR	0.00102963
A07p31710.1_BnaDAR	A06p14500.1_BnaDAR	3.953107942320352e-05
A07p31710.1_BnaDAR	A06p15470.1_BnaDAR	0.00115168
A07p31710.1_BnaDAR	A06p15490.1_BnaDAR	0.000471464
A07p31710.1_BnaDAR	A06p18050.1_BnaDAR	0.00184733
A07p31710.1_BnaDAR	A06p18130.1_BnaDAR	0.00507025
A07p31710.1_BnaDAR	A06p19240.1_BnaDAR	0.00474056
A07p31710.1_BnaDAR	A06p20140.1_BnaDAR	1.038838899881952e-05
A07p31710.1_BnaDAR	A06p20150.1_BnaDAR	0.000226027
A07p31710.1_BnaDAR	A06p20850.1_BnaDAR	0.00117334
A07p31710.1_BnaDAR	A06p20920.1_BnaDAR	0.000186377
A07p31710.1_BnaDAR	A06p21200.1_BnaDAR	0.000482464
A07p31710.1_BnaDAR	A06p21480.1_BnaDAR	0.00046411
A07p31710.1_BnaDAR	A06p21770.1_BnaDAR	0.000681533
A07p31710.1_BnaDAR	A06p26820.1_BnaDAR	0.000911438
A07p31710.1_BnaDAR	A06p28290.1_BnaDAR	7.724296338852124e-05
A07p31710.1_BnaDAR	A06p28410.1_BnaDAR	0.000295514
A07p31710.1_BnaDAR	A06p28520.1_BnaDAR	0.000412471
A07p31710.1_BnaDAR	A06p28600.1_BnaDAR	0.00208803
A07p31710.1_BnaDAR	A06p29140.1_BnaDAR	0.000546689
A07p31710.1_BnaDAR	A06p29840.1_BnaDAR	7.745101413062988e-05
A07p31710.1_BnaDAR	A06p30100.1_BnaDAR	0.00352254
A07p31710.1_BnaDAR	A06p30580.1_BnaDAR	0.00466835
A07p31710.1_BnaDAR	A06p30890.1_BnaDAR	0.000328422
A07p31710.1_BnaDAR	A06p31760.1_BnaDAR	6.991586123802599e-05
A07p31710.1_BnaDAR	A06p31880.1_BnaDAR	0.00328655
A07p31710.1_BnaDAR	A06p31890.1_BnaDAR	0.00138586
A07p31710.1_BnaDAR	A06p33090.1_BnaDAR	0.00396299
A07p31710.1_BnaDAR	A06p34100.1_BnaDAR	0.00195977
A07p31710.1_BnaDAR	A06p35300.1_BnaDAR	3.269055873567597e-05
A07p31710.1_BnaDAR	A06p35630.1_BnaDAR	0.000551078
A07p31710.1_BnaDAR	A06p36400.1_BnaDAR	0.000861164
A07p31710.1_BnaDAR	A06p37640.1_BnaDAR	0.000110706
A07p31710.1_BnaDAR	A06p38610.1_BnaDAR	0.00132648
A07p31710.1_BnaDAR	A06p38830.1_BnaDAR	0.0015903
A07p31710.1_BnaDAR	A06p39090.1_BnaDAR	0.000216242
A07p31710.1_BnaDAR	A06p39260.1_BnaDAR	0.00192389
A07p31710.1_BnaDAR	A06p40270.1_BnaDAR	0.00177395
A07p31710.1_BnaDAR	A06p40380.1_BnaDAR	0.00267715
A07p31710.1_BnaDAR	A06p41770.1_BnaDAR	0.00811633
A07p31710.1_BnaDAR	A06p43100.1_BnaDAR	0.00218761
A07p31710.1_BnaDAR	A06p43500.1_BnaDAR	0.00075585
A07p31710.1_BnaDAR	A06p44280.1_BnaDAR	9.271164155305447e-05
A07p31710.1_BnaDAR	A06p46090.1_BnaDAR	0.00352218
A07p31710.1_BnaDAR	A06p46510.1_BnaDAR	0.0069517
A07p31710.1_BnaDAR	A06p47380.1_BnaDAR	0.00383636
A07p31710.1_BnaDAR	A06p47390.1_BnaDAR	0.000154106
A07p31710.1_BnaDAR	A06p47430.1_BnaDAR	0.00173026
A07p31710.1_BnaDAR	A06p48790.1_BnaDAR	0.00101771
A07p31710.1_BnaDAR	A07p00180.1_BnaDAR	0.000786193
A07p31710.1_BnaDAR	A07p01270.1_BnaDAR	0.000728883
A07p31710.1_BnaDAR	A07p01720.1_BnaDAR	5.961388741290151e-05
A07p31710.1_BnaDAR	A07p01730.1_BnaDAR	0.000679623
A07p31710.1_BnaDAR	A07p01740.1_BnaDAR	0.000650198
A07p31710.1_BnaDAR	A07p03180.1_BnaDAR	0.00278014
A07p31710.1_BnaDAR	A07p06850.1_BnaDAR	0.000218006
A07p31710.1_BnaDAR	A07p07920.1_BnaDAR	0.0016089
A07p31710.1_BnaDAR	A07p10090.1_BnaDAR	0.000674752
A07p31710.1_BnaDAR	A07p11840.1_BnaDAR	0.00581299
A07p31710.1_BnaDAR	A07p16790.1_BnaDAR	0.00178641
A07p31710.1_BnaDAR	A07p19090.1_BnaDAR	0.000304991
A07p31710.1_BnaDAR	A07p20060.1_BnaDAR	4.464563734787286e-05
A07p31710.1_BnaDAR	A07p22140.1_BnaDAR	0.000769193
A07p31710.1_BnaDAR	A07p22150.1_BnaDAR	0.00150698
A07p31710.1_BnaDAR	A07p23370.1_BnaDAR	0.00018895
A07p31710.1_BnaDAR	A07p23730.1_BnaDAR	0.000592455
A07p31710.1_BnaDAR	A07p25040.1_BnaDAR	0.000261504
A07p31710.1_BnaDAR	A07p25610.1_BnaDAR	0.000312988
A07p31710.1_BnaDAR	A07p26190.1_BnaDAR	0.00303599
A07p31710.1_BnaDAR	A07p26200.1_BnaDAR	0.00122241
A07p31710.1_BnaDAR	A07p26500.1_BnaDAR	0.00161783
A07p31710.1_BnaDAR	A07p27150.1_BnaDAR	0.00428512
A07p31710.1_BnaDAR	A07p30590.1_BnaDAR	0.000247438
A07p31710.1_BnaDAR	A07p31550.1_BnaDAR	0.000194669
A07p31710.1_BnaDAR	A07p31710.1_BnaDAR	0.00246392
A07p31710.1_BnaDAR	A07p32510.1_BnaDAR	0.00509864
A07p31710.1_BnaDAR	A07p32850.1_BnaDAR	5.732767899535962e-05
A07p31710.1_BnaDAR	A07p35480.1_BnaDAR	0.00242706
A07p31710.1_BnaDAR	A07p35930.1_BnaDAR	0.000128136
A07p31710.1_BnaDAR	A07p36240.1_BnaDAR	0.000424546
A07p31710.1_BnaDAR	A07p38580.1_BnaDAR	0.000490041
A07p31710.1_BnaDAR	A07p40680.1_BnaDAR	0.000470642
A07p31710.1_BnaDAR	A07p42370.1_BnaDAR	0.000314018
A07p31710.1_BnaDAR	A07p42380.1_BnaDAR	0.00107784
A07p31710.1_BnaDAR	A07p42500.1_BnaDAR	0.00130572
A07p31710.1_BnaDAR	A07p42840.1_BnaDAR	0.000930009
A07p31710.1_BnaDAR	A07p43690.1_BnaDAR	0.000235152
A07p31710.1_BnaDAR	A07p43700.1_BnaDAR	4.697286656751334e-05
A07p31710.1_BnaDAR	A07p43850.1_BnaDAR	0.000555307
A07p31710.1_BnaDAR	A07p44500.1_BnaDAR	0.013289711239673952
A07p31710.1_BnaDAR	A07p44520.1_BnaDAR	0.00043498
A07p31710.1_BnaDAR	A08p00110.1_BnaDAR	0.000111183
A07p31710.1_BnaDAR	A08p00780.1_BnaDAR	0.000508466
A07p31710.1_BnaDAR	A08p08080.1_BnaDAR	0.000426742
A07p31710.1_BnaDAR	A08p09300.1_BnaDAR	0.000177146
A07p31710.1_BnaDAR	A08p10850.1_BnaDAR	0.000215
A07p31710.1_BnaDAR	A08p12010.1_BnaDAR	0.00212027
A07p31710.1_BnaDAR	A08p12760.1_BnaDAR	0.000103712
A07p31710.1_BnaDAR	A08p12830.1_BnaDAR	0.000377588
A07p31710.1_BnaDAR	A08p15610.1_BnaDAR	0.000132148
A07p31710.1_BnaDAR	A08p16040.1_BnaDAR	0.000279577
A07p31710.1_BnaDAR	A08p16750.1_BnaDAR	0.00159523
A07p31710.1_BnaDAR	A08p18880.1_BnaDAR	0.000360858
A07p31710.1_BnaDAR	A08p19360.1_BnaDAR	0.000390665
A07p31710.1_BnaDAR	A08p19540.1_BnaDAR	0.000543066
A07p31710.1_BnaDAR	A08p21610.1_BnaDAR	0.00397544
A07p31710.1_BnaDAR	A08p23160.1_BnaDAR	0.00247361
A07p31710.1_BnaDAR	A08p23830.1_BnaDAR	0.000723858
A07p31710.1_BnaDAR	A08p24750.1_BnaDAR	0.000267682
A07p31710.1_BnaDAR	A08p25470.1_BnaDAR	0.00186583
A07p31710.1_BnaDAR	A08p26320.1_BnaDAR	0.00063079
A07p31710.1_BnaDAR	A08p27060.1_BnaDAR	0.00106403
A07p31710.1_BnaDAR	A08p27070.1_BnaDAR	0.0005009
A07p31710.1_BnaDAR	A08p27280.1_BnaDAR	0.00031131
A07p31710.1_BnaDAR	A08p27570.1_BnaDAR	0.000411439
A07p31710.1_BnaDAR	A08p29850.1_BnaDAR	0.000354331
A07p31710.1_BnaDAR	A08p30410.1_BnaDAR	0.00404452
A07p31710.1_BnaDAR	A08p30750.1_BnaDAR	0.00175731
A07p31710.1_BnaDAR	A08p32000.1_BnaDAR	2.6067841802674015e-05
A07p31710.1_BnaDAR	A08p34180.1_BnaDAR	0.000111056
A07p31710.1_BnaDAR	A08p34880.1_BnaDAR	0.0015826
A07p31710.1_BnaDAR	A08p36160.1_BnaDAR	8.525535149596429e-05
A07p31710.1_BnaDAR	A08p36960.1_BnaDAR	0.00182628
A07p31710.1_BnaDAR	A08p37690.1_BnaDAR	0.00155716
A07p31710.1_BnaDAR	A08p37730.1_BnaDAR	1.8825199901586248e-05
A07p31710.1_BnaDAR	A09p00470.1_BnaDAR	0.00140987
A07p31710.1_BnaDAR	A09p00980.1_BnaDAR	0.00127988
A07p31710.1_BnaDAR	A09p02200.1_BnaDAR	0.00013451
A07p31710.1_BnaDAR	A09p02400.1_BnaDAR	0.000408965
A07p31710.1_BnaDAR	A09p03120.1_BnaDAR	0.00462687
A07p31710.1_BnaDAR	A09p03850.1_BnaDAR	0.00234539
A07p31710.1_BnaDAR	A09p04670.1_BnaDAR	0.000173069
A07p31710.1_BnaDAR	A09p06380.1_BnaDAR	0.000742325
A07p31710.1_BnaDAR	A09p06470.1_BnaDAR	7.003296741413123e-05
A07p31710.1_BnaDAR	A09p06820.1_BnaDAR	2.383093305187346e-05
A07p31710.1_BnaDAR	A09p07140.1_BnaDAR	0.000251567
A07p31710.1_BnaDAR	A09p07210.1_BnaDAR	0.00266501
A07p31710.1_BnaDAR	A09p07230.1_BnaDAR	0.000608875
A07p31710.1_BnaDAR	A09p08110.1_BnaDAR	0.00169626
A07p31710.1_BnaDAR	A09p08740.1_BnaDAR	0.00554535
A07p31710.1_BnaDAR	A09p11290.1_BnaDAR	0.000287219
A07p31710.1_BnaDAR	A09p12420.1_BnaDAR	0.00114604
A07p31710.1_BnaDAR	A09p15930.1_BnaDAR	0.00179672
A07p31710.1_BnaDAR	A09p17630.1_BnaDAR	0.00115881
A07p31710.1_BnaDAR	A09p19670.1_BnaDAR	0.000666114
A07p31710.1_BnaDAR	A09p22170.1_BnaDAR	0.00252434
A07p31710.1_BnaDAR	A09p23150.1_BnaDAR	6.462617748731648e-05
A07p31710.1_BnaDAR	A09p23510.1_BnaDAR	0.00037998
A07p31710.1_BnaDAR	A09p23960.1_BnaDAR	0.000547596
A07p31710.1_BnaDAR	A09p25980.1_BnaDAR	0.000294431
A07p31710.1_BnaDAR	A09p26570.1_BnaDAR	0.000686241
A07p31710.1_BnaDAR	A09p27210.1_BnaDAR	0.00092675
A07p31710.1_BnaDAR	A09p29920.1_BnaDAR	0.00011198
A07p31710.1_BnaDAR	A09p31760.1_BnaDAR	0.000413849
A07p31710.1_BnaDAR	A09p33940.1_BnaDAR	5.2454815974372607e-05
A07p31710.1_BnaDAR	A09p34520.1_BnaDAR	0.00136725
A07p31710.1_BnaDAR	A09p35240.1_BnaDAR	0.000176365
A07p31710.1_BnaDAR	A09p36480.1_BnaDAR	0.000596605
A07p31710.1_BnaDAR	A09p37540.1_BnaDAR	0.000597124
A07p31710.1_BnaDAR	A09p39560.1_BnaDAR	0.000247083
A07p31710.1_BnaDAR	A09p39620.1_BnaDAR	8.929728993835144e-05
A07p31710.1_BnaDAR	A09p40250.1_BnaDAR	0.000207949
A07p31710.1_BnaDAR	A09p41970.1_BnaDAR	0.000108636
A07p31710.1_BnaDAR	A09p47520.1_BnaDAR	0.000235951
A07p31710.1_BnaDAR	A09p47980.1_BnaDAR	0.000190111
A07p31710.1_BnaDAR	A09p50220.1_BnaDAR	0.000759364
A07p31710.1_BnaDAR	A09p50280.1_BnaDAR	0.00712449
A07p31710.1_BnaDAR	A09p51480.1_BnaDAR	8.949188365972792e-05
A07p31710.1_BnaDAR	A09p51810.1_BnaDAR	0.000190182
A07p31710.1_BnaDAR	A09p52530.1_BnaDAR	0.00177796
A07p31710.1_BnaDAR	A09p53670.1_BnaDAR	0.00196762
A07p31710.1_BnaDAR	A09p54860.1_BnaDAR	0.00332069
A07p31710.1_BnaDAR	A09p55420.1_BnaDAR	0.0018532
A07p31710.1_BnaDAR	A09p55900.1_BnaDAR	9.520960021969625e-05
A07p31710.1_BnaDAR	A09p57430.1_BnaDAR	0.00523295
A07p31710.1_BnaDAR	A09p57490.1_BnaDAR	0.00031722
A07p31710.1_BnaDAR	A09p58040.1_BnaDAR	2.4902206504451885e-05
A07p31710.1_BnaDAR	A09p58830.1_BnaDAR	0.010056522650336477
A07p31710.1_BnaDAR	A09p59290.1_BnaDAR	0.00147185
A07p31710.1_BnaDAR	A09p59400.1_BnaDAR	0.00290048
A07p31710.1_BnaDAR	A09p59960.1_BnaDAR	9.399743203062405e-05
A07p31710.1_BnaDAR	A09p61240.1_BnaDAR	0.000689205
A07p31710.1_BnaDAR	A09p61250.1_BnaDAR	0.00627417
A07p31710.1_BnaDAR	A09p62170.1_BnaDAR	0.000777029
A07p31710.1_BnaDAR	A09p63530.1_BnaDAR	0.000253658
A07p31710.1_BnaDAR	A09p65200.1_BnaDAR	0.000455096
A07p31710.1_BnaDAR	A09p65420.1_BnaDAR	0.00284542
A07p31710.1_BnaDAR	A09p65650.1_BnaDAR	0.000687447
A07p31710.1_BnaDAR	A09p67180.1_BnaDAR	7.088362780094146e-06
A07p31710.1_BnaDAR	A09p67280.1_BnaDAR	0.00165943
A07p31710.1_BnaDAR	A09p68560.1_BnaDAR	9.791871292848298e-05
A07p31710.1_BnaDAR	A10p00850.1_BnaDAR	1.1099140788159519e-05
A07p31710.1_BnaDAR	A10p00870.1_BnaDAR	0.000303077
A07p31710.1_BnaDAR	A10p02180.1_BnaDAR	0.000262935
A07p31710.1_BnaDAR	A10p02840.1_BnaDAR	0.00169899
A07p31710.1_BnaDAR	A10p03650.1_BnaDAR	0.000139702
A07p31710.1_BnaDAR	A10p04660.1_BnaDAR	0.000103909
A07p31710.1_BnaDAR	A10p08000.1_BnaDAR	0.00149885
A07p31710.1_BnaDAR	A10p09000.1_BnaDAR	0.000313114
A07p31710.1_BnaDAR	A10p09010.1_BnaDAR	0.00217621
A07p31710.1_BnaDAR	A10p09650.1_BnaDAR	0.00593186
A07p31710.1_BnaDAR	A10p11640.1_BnaDAR	3.7984759442237884e-05
A07p31710.1_BnaDAR	A10p15070.1_BnaDAR	2.1138325123067567e-05
A07p31710.1_BnaDAR	A10p15820.1_BnaDAR	0.000492512
A07p31710.1_BnaDAR	A10p15970.1_BnaDAR	0.000332978
A07p31710.1_BnaDAR	A10p16750.1_BnaDAR	0.00428206
A07p31710.1_BnaDAR	A10p17240.1_BnaDAR	0.000521884
A07p31710.1_BnaDAR	A10p17270.1_BnaDAR	0.000170556
A07p31710.1_BnaDAR	A10p17640.1_BnaDAR	0.00322821
A07p31710.1_BnaDAR	A10p19620.1_BnaDAR	0.00220152
A07p31710.1_BnaDAR	A10p21280.1_BnaDAR	0.00542916
A07p31710.1_BnaDAR	A10p21730.1_BnaDAR	0.000312879
A07p31710.1_BnaDAR	A10p21900.1_BnaDAR	0.00192938
A07p31710.1_BnaDAR	A10p23170.1_BnaDAR	0.00213285
A07p31710.1_BnaDAR	A10p24280.1_BnaDAR	0.00497084
A07p31710.1_BnaDAR	A10p24560.1_BnaDAR	0.013671711538170593
A07p31710.1_BnaDAR	A10p27400.1_BnaDAR	0.000409201
A07p31710.1_BnaDAR	A10p27700.1_BnaDAR	0.00244107
A07p31710.1_BnaDAR	A10p28960.1_BnaDAR	0.00367379
A07p31710.1_BnaDAR	A10p29730.1_BnaDAR	0.000922717
A07p31710.1_BnaDAR	A10p29790.1_BnaDAR	0.000850056
A07p31710.1_BnaDAR	A10p31920.1_BnaDAR	0.000230469
A07p31710.1_BnaDAR	A10p32270.1_BnaDAR	0.00304234
A07p31710.1_BnaDAR	A10p32910.1_BnaDAR	0.0010831
A07p31710.1_BnaDAR	A10p33120.1_BnaDAR	7.790088366252574e-05
A07p31710.1_BnaDAR	BNapus_Darmor_BZH_scaffold_113p00080.1_BnaDAR	0.00169031
A07p31710.1_BnaDAR	BNapus_Darmor_BZH_scaffold_119p00030.1_BnaDAR	0.00145533
A07p31710.1_BnaDAR	BNapus_Darmor_BZH_scaffold_133p00020.1_BnaDAR	0.00148351
A07p31710.1_BnaDAR	BNapus_Darmor_BZH_scaffold_64p00130.1_BnaDAR	0.000541004
A07p31710.1_BnaDAR	BNapus_Darmor_BZH_scaffold_78p00670.1_BnaDAR	0.00038631
A07p31710.1_BnaDAR	BNapus_Darmor_BZH_scaffold_97p00080.1_BnaDAR	0.00051347
A07p31710.1_BnaDAR	BNapus_Darmor_BZH_scaffold_97p00400.1_BnaDAR	0.00147846
A07p31710.1_BnaDAR	BNapus_Darmor_BZH_scaffold_99p00330.1_BnaDAR	1.1813269406764708e-05
A07p31710.1_BnaDAR	C01p01120.1_BnaDAR	0.000267643
A07p31710.1_BnaDAR	C01p01850.1_BnaDAR	0.00131082
A07p31710.1_BnaDAR	C01p01860.1_BnaDAR	0.00118586
A07p31710.1_BnaDAR	C01p01930.1_BnaDAR	0.000204496
A07p31710.1_BnaDAR	C01p03140.1_BnaDAR	0.000344075
A07p31710.1_BnaDAR	C01p04260.1_BnaDAR	0.000425297
A07p31710.1_BnaDAR	C01p04590.1_BnaDAR	0.00192864
A07p31710.1_BnaDAR	C01p05690.1_BnaDAR	0.00390292
A07p31710.1_BnaDAR	C01p08860.1_BnaDAR	0.000208044
A07p31710.1_BnaDAR	C01p09370.1_BnaDAR	0.0017685
A07p31710.1_BnaDAR	C01p10790.1_BnaDAR	0.000487577
A07p31710.1_BnaDAR	C01p11920.1_BnaDAR	0.00186603
A07p31710.1_BnaDAR	C01p13930.1_BnaDAR	0.000346106
A07p31710.1_BnaDAR	C01p14400.1_BnaDAR	0.000711208
A07p31710.1_BnaDAR	C01p15140.1_BnaDAR	0.00563028
A07p31710.1_BnaDAR	C01p16320.1_BnaDAR	0.0012077
A07p31710.1_BnaDAR	C01p17720.1_BnaDAR	0.00106621
A07p31710.1_BnaDAR	C01p19950.1_BnaDAR	0.00170494
A07p31710.1_BnaDAR	C01p20010.1_BnaDAR	0.00121403
A07p31710.1_BnaDAR	C01p20950.1_BnaDAR	0.00436277
A07p31710.1_BnaDAR	C01p24640.1_BnaDAR	0.000239925
A07p31710.1_BnaDAR	C01p25650.1_BnaDAR	0.00108446
A07p31710.1_BnaDAR	C01p26620.1_BnaDAR	0.00139193
A07p31710.1_BnaDAR	C01p33230.1_BnaDAR	0.000145261
A07p31710.1_BnaDAR	C01p33340.1_BnaDAR	0.00328069
A07p31710.1_BnaDAR	C01p34390.1_BnaDAR	0.000298329
A07p31710.1_BnaDAR	C01p37700.1_BnaDAR	0.00038164
A07p31710.1_BnaDAR	C01p39140.1_BnaDAR	0.000204119
A07p31710.1_BnaDAR	C01p39970.1_BnaDAR	0.000977639
A07p31710.1_BnaDAR	C01p40370.1_BnaDAR	0.000136796
A07p31710.1_BnaDAR	C01p41910.1_BnaDAR	0.00084981
A07p31710.1_BnaDAR	C01p43500.1_BnaDAR	0.00124476
A07p31710.1_BnaDAR	C01p45030.1_BnaDAR	0.000762078
A07p31710.1_BnaDAR	C01p45680.1_BnaDAR	0.000643432
A07p31710.1_BnaDAR	C01p48430.1_BnaDAR	0.000488047
A07p31710.1_BnaDAR	C01p48800.1_BnaDAR	0.000924585
A07p31710.1_BnaDAR	C01p49140.1_BnaDAR	3.7217093900076604e-05
A07p31710.1_BnaDAR	C01p49320.1_BnaDAR	0.00172266
A07p31710.1_BnaDAR	C01p50900.1_BnaDAR	0.00327035
A07p31710.1_BnaDAR	C02p00690.1_BnaDAR	0.00152805
A07p31710.1_BnaDAR	C02p01550.1_BnaDAR	0.000385419
A07p31710.1_BnaDAR	C02p02760.1_BnaDAR	0.00048669
A07p31710.1_BnaDAR	C02p04280.1_BnaDAR	0.0012761
A07p31710.1_BnaDAR	C02p05090.1_BnaDAR	0.000167193
A07p31710.1_BnaDAR	C02p05760.1_BnaDAR	0.000120558
A07p31710.1_BnaDAR	C02p06160.1_BnaDAR	0.00204718
A07p31710.1_BnaDAR	C02p09250.1_BnaDAR	0.00168085
A07p31710.1_BnaDAR	C02p11710.1_BnaDAR	5.576285876072622e-05
A07p31710.1_BnaDAR	C02p11870.1_BnaDAR	0.00234437
A07p31710.1_BnaDAR	C02p12410.1_BnaDAR	0.00102418
A07p31710.1_BnaDAR	C02p13490.1_BnaDAR	0.000599518
A07p31710.1_BnaDAR	C02p14050.1_BnaDAR	0.000317872
A07p31710.1_BnaDAR	C02p14280.1_BnaDAR	5.388263460393141e-07
A07p31710.1_BnaDAR	C02p17080.1_BnaDAR	0.0017698
A07p31710.1_BnaDAR	C02p17480.1_BnaDAR	0.000170449
A07p31710.1_BnaDAR	C02p20200.1_BnaDAR	0.000181792
A07p31710.1_BnaDAR	C02p20530.1_BnaDAR	0.00579228
A07p31710.1_BnaDAR	C02p21990.1_BnaDAR	0.00141952
A07p31710.1_BnaDAR	C02p25810.1_BnaDAR	0.00115489
A07p31710.1_BnaDAR	C02p29110.1_BnaDAR	0.000738308
A07p31710.1_BnaDAR	C02p29880.1_BnaDAR	0.000629843
A07p31710.1_BnaDAR	C02p32230.1_BnaDAR	0.000475869
A07p31710.1_BnaDAR	C02p35600.1_BnaDAR	0.000257736
A07p31710.1_BnaDAR	C02p35630.1_BnaDAR	0.000382722
A07p31710.1_BnaDAR	C02p36610.1_BnaDAR	0.000867086
A07p31710.1_BnaDAR	C02p37400.1_BnaDAR	0.000739557
A07p31710.1_BnaDAR	C02p39290.1_BnaDAR	0.000180656
A07p31710.1_BnaDAR	C02p43870.1_BnaDAR	0.00267054
A07p31710.1_BnaDAR	C02p44630.1_BnaDAR	0.00263676
A07p31710.1_BnaDAR	C02p44730.1_BnaDAR	0.000166
A07p31710.1_BnaDAR	C02p47170.1_BnaDAR	0.00257067
A07p31710.1_BnaDAR	C02p48800.1_BnaDAR	0.000919238
A07p31710.1_BnaDAR	C02p50880.1_BnaDAR	0.000297149
A07p31710.1_BnaDAR	C02p51470.1_BnaDAR	0.000856348
A07p31710.1_BnaDAR	C02p53290.1_BnaDAR	0.00329928
A07p31710.1_BnaDAR	C02p54860.1_BnaDAR	0.00490312
A07p31710.1_BnaDAR	C02p55130.1_BnaDAR	0.000256928
A07p31710.1_BnaDAR	C02p56660.1_BnaDAR	0.00036203
A07p31710.1_BnaDAR	C02p56880.1_BnaDAR	0.000657949
A07p31710.1_BnaDAR	C02p57000.1_BnaDAR	0.000837243
A07p31710.1_BnaDAR	C02p60280.1_BnaDAR	1.0817037108289359e-05
A07p31710.1_BnaDAR	C02p61010.1_BnaDAR	0.00052676
A07p31710.1_BnaDAR	C02p61250.1_BnaDAR	0.00044005
A07p31710.1_BnaDAR	C02p61390.1_BnaDAR	0.000701478
A07p31710.1_BnaDAR	C02p61660.1_BnaDAR	0.000150827
A07p31710.1_BnaDAR	C02p62170.1_BnaDAR	0.000535211
A07p31710.1_BnaDAR	C02p63700.1_BnaDAR	0.00295384
A07p31710.1_BnaDAR	C02p63710.1_BnaDAR	0.00071153
A07p31710.1_BnaDAR	C02p63750.1_BnaDAR	0.00430235
A07p31710.1_BnaDAR	C03p00110.1_BnaDAR	1.7359731039292514e-06
A07p31710.1_BnaDAR	C03p01750.1_BnaDAR	0.00181053
A07p31710.1_BnaDAR	C03p03190.1_BnaDAR	0.000232023
A07p31710.1_BnaDAR	C03p03380.1_BnaDAR	0.00324084
A07p31710.1_BnaDAR	C03p03520.1_BnaDAR	0.000269492
A07p31710.1_BnaDAR	C03p06610.1_BnaDAR	0.00176402
A07p31710.1_BnaDAR	C03p07050.1_BnaDAR	0.000253039
A07p31710.1_BnaDAR	C03p07180.1_BnaDAR	0.00582634
A07p31710.1_BnaDAR	C03p09860.1_BnaDAR	0.00120153
A07p31710.1_BnaDAR	C03p14340.1_BnaDAR	0.000256994
A07p31710.1_BnaDAR	C03p14500.1_BnaDAR	0.00096445
A07p31710.1_BnaDAR	C03p15020.1_BnaDAR	3.988207642273305e-05
A07p31710.1_BnaDAR	C03p19250.1_BnaDAR	0.000120019
A07p31710.1_BnaDAR	C03p19810.1_BnaDAR	0.00243443
A07p31710.1_BnaDAR	C03p22040.1_BnaDAR	0.00658975
A07p31710.1_BnaDAR	C03p22070.1_BnaDAR	0.00169181
A07p31710.1_BnaDAR	C03p24410.1_BnaDAR	0.000613505
A07p31710.1_BnaDAR	C03p24920.1_BnaDAR	1.628114271406104e-05
A07p31710.1_BnaDAR	C03p25630.1_BnaDAR	0.00364639
A07p31710.1_BnaDAR	C03p26410.1_BnaDAR	0.00072815
A07p31710.1_BnaDAR	C03p26670.1_BnaDAR	0.000746938
A07p31710.1_BnaDAR	C03p28510.1_BnaDAR	0.00396453
A07p31710.1_BnaDAR	C03p29650.1_BnaDAR	0.000229636
A07p31710.1_BnaDAR	C03p30140.1_BnaDAR	0.00284776
A07p31710.1_BnaDAR	C03p30160.1_BnaDAR	0.000249445
A07p31710.1_BnaDAR	C03p30340.1_BnaDAR	0.00130033
A07p31710.1_BnaDAR	C03p30350.1_BnaDAR	0.00072096
A07p31710.1_BnaDAR	C03p30450.1_BnaDAR	0.000341443
A07p31710.1_BnaDAR	C03p30510.1_BnaDAR	0.000155558
A07p31710.1_BnaDAR	C03p31440.1_BnaDAR	0.000285424
A07p31710.1_BnaDAR	C03p34900.1_BnaDAR	0.000852657
A07p31710.1_BnaDAR	C03p35150.1_BnaDAR	0.000519223
A07p31710.1_BnaDAR	C03p38710.1_BnaDAR	0.0035201
A07p31710.1_BnaDAR	C03p39210.1_BnaDAR	0.00342934
A07p31710.1_BnaDAR	C03p41020.1_BnaDAR	0.000637338
A07p31710.1_BnaDAR	C03p43030.1_BnaDAR	0.00083808
A07p31710.1_BnaDAR	C03p44110.1_BnaDAR	0.000360197
A07p31710.1_BnaDAR	C03p45340.1_BnaDAR	0.00128033
A07p31710.1_BnaDAR	C03p47960.1_BnaDAR	0.000830301
A07p31710.1_BnaDAR	C03p48570.1_BnaDAR	0.000131925
A07p31710.1_BnaDAR	C03p49500.1_BnaDAR	0.000189103
A07p31710.1_BnaDAR	C03p49970.1_BnaDAR	0.000920133
A07p31710.1_BnaDAR	C03p50580.1_BnaDAR	0.000375626
A07p31710.1_BnaDAR	C03p52490.1_BnaDAR	0.00200607
A07p31710.1_BnaDAR	C03p55630.1_BnaDAR	0.000397855
A07p31710.1_BnaDAR	C03p55830.1_BnaDAR	0.00228352
A07p31710.1_BnaDAR	C03p58110.1_BnaDAR	0.00100605
A07p31710.1_BnaDAR	C03p58120.1_BnaDAR	0.00037944
A07p31710.1_BnaDAR	C03p59370.1_BnaDAR	0.00256731
A07p31710.1_BnaDAR	C03p61060.1_BnaDAR	0.00162544
A07p31710.1_BnaDAR	C03p61090.1_BnaDAR	0.000452376
A07p31710.1_BnaDAR	C03p61210.1_BnaDAR	0.000505657
A07p31710.1_BnaDAR	C03p61600.1_BnaDAR	0.000607249
A07p31710.1_BnaDAR	C03p62080.1_BnaDAR	0.000204704
A07p31710.1_BnaDAR	C03p62380.1_BnaDAR	0.00480247
A07p31710.1_BnaDAR	C03p62970.1_BnaDAR	0.00376843
A07p31710.1_BnaDAR	C03p63520.1_BnaDAR	0.000273074
A07p31710.1_BnaDAR	C03p64450.1_BnaDAR	9.284388189218472e-05
A07p31710.1_BnaDAR	C03p64710.1_BnaDAR	0.00454255
A07p31710.1_BnaDAR	C03p64910.1_BnaDAR	0.000694969
A07p31710.1_BnaDAR	C03p65180.1_BnaDAR	0.00219923
A07p31710.1_BnaDAR	C03p65260.1_BnaDAR	9.03889015462014e-05
A07p31710.1_BnaDAR	C03p65420.1_BnaDAR	0.00312786
A07p31710.1_BnaDAR	C03p65460.1_BnaDAR	0.00058569
A07p31710.1_BnaDAR	C03p67620.1_BnaDAR	0.000238548
A07p31710.1_BnaDAR	C03p69490.1_BnaDAR	0.00278812
A07p31710.1_BnaDAR	C03p69900.1_BnaDAR	7.672026212693027e-06
A07p31710.1_BnaDAR	C03p70370.1_BnaDAR	0.00190401
A07p31710.1_BnaDAR	C03p70680.1_BnaDAR	0.000469759
A07p31710.1_BnaDAR	C03p70830.1_BnaDAR	0.000166679
A07p31710.1_BnaDAR	C03p71670.1_BnaDAR	0.000462389
A07p31710.1_BnaDAR	C03p72830.1_BnaDAR	0.00031382
A07p31710.1_BnaDAR	C03p72840.1_BnaDAR	0.000856116
A07p31710.1_BnaDAR	C03p73740.1_BnaDAR	0.000500737
A07p31710.1_BnaDAR	C03p75330.1_BnaDAR	0.000541939
A07p31710.1_BnaDAR	C03p76330.1_BnaDAR	0.00210195
A07p31710.1_BnaDAR	C03p77600.1_BnaDAR	0.00115855
A07p31710.1_BnaDAR	C03p78610.1_BnaDAR	0.00204737
A07p31710.1_BnaDAR	C03p80970.1_BnaDAR	0.00261276
A07p31710.1_BnaDAR	C03p84060.1_BnaDAR	0.00437759
A07p31710.1_BnaDAR	C03p84480.1_BnaDAR	0.00079031
A07p31710.1_BnaDAR	C03p84590.1_BnaDAR	0.000938517
A07p31710.1_BnaDAR	C03p85700.1_BnaDAR	0.00205656
A07p31710.1_BnaDAR	C03p88280.1_BnaDAR	0.000308396
A07p31710.1_BnaDAR	C03p88820.1_BnaDAR	0.000791298
A07p31710.1_BnaDAR	C03p89080.1_BnaDAR	0.00398737
A07p31710.1_BnaDAR	C03p89090.1_BnaDAR	1.4258361303319443e-05
A07p31710.1_BnaDAR	C03p90670.1_BnaDAR	0.00205003
A07p31710.1_BnaDAR	C03p90880.1_BnaDAR	0.00126066
A07p31710.1_BnaDAR	C03p92550.1_BnaDAR	0.000734142
A07p31710.1_BnaDAR	C04p00170.1_BnaDAR	0.000262338
A07p31710.1_BnaDAR	C04p01110.1_BnaDAR	0.000314853
A07p31710.1_BnaDAR	C04p01150.1_BnaDAR	5.916025805076376e-07
A07p31710.1_BnaDAR	C04p01640.1_BnaDAR	3.3064138878797873e-05
A07p31710.1_BnaDAR	C04p01730.1_BnaDAR	0.000780971
A07p31710.1_BnaDAR	C04p03300.1_BnaDAR	0.000272462
A07p31710.1_BnaDAR	C04p03360.1_BnaDAR	0.00374727
A07p31710.1_BnaDAR	C04p03420.1_BnaDAR	0.00036063
A07p31710.1_BnaDAR	C04p03570.1_BnaDAR	0.0014974
A07p31710.1_BnaDAR	C04p04460.1_BnaDAR	0.00295746
A07p31710.1_BnaDAR	C04p05040.1_BnaDAR	0.000961308
A07p31710.1_BnaDAR	C04p05660.1_BnaDAR	0.000374089
A07p31710.1_BnaDAR	C04p05920.1_BnaDAR	0.00123668
A07p31710.1_BnaDAR	C04p06400.1_BnaDAR	0.00114916
A07p31710.1_BnaDAR	C04p06560.1_BnaDAR	0.000154183
A07p31710.1_BnaDAR	C04p06570.1_BnaDAR	0.00151329
A07p31710.1_BnaDAR	C04p07360.1_BnaDAR	0.00151853
A07p31710.1_BnaDAR	C04p07390.1_BnaDAR	0.000712755
A07p31710.1_BnaDAR	C04p08750.1_BnaDAR	0.00268047
A07p31710.1_BnaDAR	C04p10320.1_BnaDAR	0.0038186
A07p31710.1_BnaDAR	C04p12670.1_BnaDAR	0.00171525
A07p31710.1_BnaDAR	C04p14020.1_BnaDAR	1.9585225999306874e-05
A07p31710.1_BnaDAR	C04p15180.1_BnaDAR	0.000689875
A07p31710.1_BnaDAR	C04p15220.1_BnaDAR	0.00497353
A07p31710.1_BnaDAR	C04p16610.1_BnaDAR	0.0014097
A07p31710.1_BnaDAR	C04p20530.1_BnaDAR	0.000241095
A07p31710.1_BnaDAR	C04p22720.1_BnaDAR	0.000239268
A07p31710.1_BnaDAR	C04p25600.1_BnaDAR	0.000948593
A07p31710.1_BnaDAR	C04p30140.1_BnaDAR	0.000363273
A07p31710.1_BnaDAR	C04p30220.1_BnaDAR	0.00329841
A07p31710.1_BnaDAR	C04p32640.1_BnaDAR	0.000683934
A07p31710.1_BnaDAR	C04p33620.1_BnaDAR	0.000603528
A07p31710.1_BnaDAR	C04p34470.1_BnaDAR	0.000135387
A07p31710.1_BnaDAR	C04p35030.1_BnaDAR	0.000328688
A07p31710.1_BnaDAR	C04p35080.1_BnaDAR	0.000446912
A07p31710.1_BnaDAR	C04p37970.1_BnaDAR	0.000986685
A07p31710.1_BnaDAR	C04p46060.1_BnaDAR	2.207210021882312e-06
A07p31710.1_BnaDAR	C04p47330.1_BnaDAR	0.000314086
A07p31710.1_BnaDAR	C04p50290.1_BnaDAR	0.0052756
A07p31710.1_BnaDAR	C04p50300.1_BnaDAR	0.000303957
A07p31710.1_BnaDAR	C04p50800.1_BnaDAR	0.000931898
A07p31710.1_BnaDAR	C04p51430.1_BnaDAR	0.000101379
A07p31710.1_BnaDAR	C04p51780.1_BnaDAR	0.000796079
A07p31710.1_BnaDAR	C04p51920.1_BnaDAR	0.000437857
A07p31710.1_BnaDAR	C04p52760.1_BnaDAR	5.1933669225394955e-05
A07p31710.1_BnaDAR	C04p53050.1_BnaDAR	0.00219437
A07p31710.1_BnaDAR	C04p55850.1_BnaDAR	0.000741287
A07p31710.1_BnaDAR	C04p58040.1_BnaDAR	0.00082501
A07p31710.1_BnaDAR	C04p60530.1_BnaDAR	0.000731526
A07p31710.1_BnaDAR	C04p60540.1_BnaDAR	0.00154894
A07p31710.1_BnaDAR	C04p60600.1_BnaDAR	0.00142451
A07p31710.1_BnaDAR	C04p60890.1_BnaDAR	0.000231019
A07p31710.1_BnaDAR	C04p63380.1_BnaDAR	0.000605651
A07p31710.1_BnaDAR	C04p64330.1_BnaDAR	0.000515028
A07p31710.1_BnaDAR	C04p67630.1_BnaDAR	0.000215478
A07p31710.1_BnaDAR	C04p67760.1_BnaDAR	0.00177447
A07p31710.1_BnaDAR	C04p69530.1_BnaDAR	0.000495359
A07p31710.1_BnaDAR	C04p69560.1_BnaDAR	0.000475157
A07p31710.1_BnaDAR	C04p69600.1_BnaDAR	0.000715229
A07p31710.1_BnaDAR	C04p69670.1_BnaDAR	0.00226651
A07p31710.1_BnaDAR	C04p70020.1_BnaDAR	0.000150976
A07p31710.1_BnaDAR	C04p71340.1_BnaDAR	0.000771357
A07p31710.1_BnaDAR	C04p71560.1_BnaDAR	0.00174879
A07p31710.1_BnaDAR	C04p71750.1_BnaDAR	1.4956549296037023e-05
A07p31710.1_BnaDAR	C04p72040.1_BnaDAR	0.000464548
A07p31710.1_BnaDAR	C04p72440.1_BnaDAR	0.000262249
A07p31710.1_BnaDAR	C05p00880.1_BnaDAR	0.000393059
A07p31710.1_BnaDAR	C05p00900.1_BnaDAR	0.00123464
A07p31710.1_BnaDAR	C05p01200.1_BnaDAR	0.0014514
A07p31710.1_BnaDAR	C05p02590.1_BnaDAR	9.378442202571474e-05
A07p31710.1_BnaDAR	C05p03360.1_BnaDAR	0.00029104
A07p31710.1_BnaDAR	C05p04320.1_BnaDAR	0.000678898
A07p31710.1_BnaDAR	C05p06350.1_BnaDAR	0.00399958
A07p31710.1_BnaDAR	C05p07020.1_BnaDAR	0.000492961
A07p31710.1_BnaDAR	C05p07590.1_BnaDAR	0.00196735
A07p31710.1_BnaDAR	C05p07600.1_BnaDAR	0.00151161
A07p31710.1_BnaDAR	C05p08250.1_BnaDAR	0.000281235
A07p31710.1_BnaDAR	C05p08830.1_BnaDAR	0.00138447
A07p31710.1_BnaDAR	C05p10350.1_BnaDAR	0.00141939
A07p31710.1_BnaDAR	C05p12220.1_BnaDAR	8.014673211362263e-05
A07p31710.1_BnaDAR	C05p13750.1_BnaDAR	4.864239166381076e-06
A07p31710.1_BnaDAR	C05p13890.1_BnaDAR	0.000590968
A07p31710.1_BnaDAR	C05p16720.1_BnaDAR	0.000715881
A07p31710.1_BnaDAR	C05p17710.1_BnaDAR	0.000707642
A07p31710.1_BnaDAR	C05p17730.1_BnaDAR	8.498660520601691e-05
A07p31710.1_BnaDAR	C05p21780.1_BnaDAR	0.000167227
A07p31710.1_BnaDAR	C05p21880.1_BnaDAR	0.000173257
A07p31710.1_BnaDAR	C05p24120.1_BnaDAR	0.000268891
A07p31710.1_BnaDAR	C05p24890.1_BnaDAR	8.766858148321686e-05
A07p31710.1_BnaDAR	C05p24920.1_BnaDAR	0.000538603
A07p31710.1_BnaDAR	C05p27500.1_BnaDAR	0.000947974
A07p31710.1_BnaDAR	C05p28840.1_BnaDAR	6.489101391548211e-05
A07p31710.1_BnaDAR	C05p30150.1_BnaDAR	0.00056543
A07p31710.1_BnaDAR	C05p31040.1_BnaDAR	0.000477993
A07p31710.1_BnaDAR	C05p31640.1_BnaDAR	0.000111762
A07p31710.1_BnaDAR	C05p33870.1_BnaDAR	0.000186985
A07p31710.1_BnaDAR	C05p35850.1_BnaDAR	0.000737767
A07p31710.1_BnaDAR	C05p37260.1_BnaDAR	0.000906509
A07p31710.1_BnaDAR	C05p39110.1_BnaDAR	7.449402473266311e-05
A07p31710.1_BnaDAR	C05p40480.1_BnaDAR	0.000228416
A07p31710.1_BnaDAR	C05p41010.1_BnaDAR	0.000675636
A07p31710.1_BnaDAR	C05p43260.1_BnaDAR	0.00123996
A07p31710.1_BnaDAR	C05p43470.1_BnaDAR	0.000703458
A07p31710.1_BnaDAR	C05p46450.1_BnaDAR	0.0037317
A07p31710.1_BnaDAR	C05p47080.1_BnaDAR	8.30575674540462e-05
A07p31710.1_BnaDAR	C05p49390.1_BnaDAR	0.00101678
A07p31710.1_BnaDAR	C05p50490.1_BnaDAR	0.000451779
A07p31710.1_BnaDAR	C05p51880.1_BnaDAR	7.93603070857364e-06
A07p31710.1_BnaDAR	C05p51970.1_BnaDAR	0.00118896
A07p31710.1_BnaDAR	C05p55020.1_BnaDAR	5.513019275618277e-05
A07p31710.1_BnaDAR	C05p55090.1_BnaDAR	0.00028055
A07p31710.1_BnaDAR	C05p56030.1_BnaDAR	8.461806841693029e-05
A07p31710.1_BnaDAR	C05p59670.1_BnaDAR	0.000346206
A07p31710.1_BnaDAR	C05p62110.1_BnaDAR	0.000219078
A07p31710.1_BnaDAR	C05p62660.1_BnaDAR	0.000216026
A07p31710.1_BnaDAR	C05p63030.1_BnaDAR	0.000930483
A07p31710.1_BnaDAR	C05p63380.1_BnaDAR	0.000304441
A07p31710.1_BnaDAR	C06p06370.1_BnaDAR	0.000730707
A07p31710.1_BnaDAR	C06p06610.1_BnaDAR	0.00117198
A07p31710.1_BnaDAR	C06p08190.1_BnaDAR	0.000217293
A07p31710.1_BnaDAR	C06p08930.1_BnaDAR	0.00463399
A07p31710.1_BnaDAR	C06p09340.1_BnaDAR	0.000560771
A07p31710.1_BnaDAR	C06p10270.1_BnaDAR	0.00111394
A07p31710.1_BnaDAR	C06p11190.1_BnaDAR	0.000476975
A07p31710.1_BnaDAR	C06p14260.1_BnaDAR	8.436492783609918e-05
A07p31710.1_BnaDAR	C06p14450.1_BnaDAR	7.471549615921444e-05
A07p31710.1_BnaDAR	C06p14480.1_BnaDAR	0.00531105
A07p31710.1_BnaDAR	C06p15980.1_BnaDAR	0.000359491
A07p31710.1_BnaDAR	C06p17390.1_BnaDAR	0.000683194
A07p31710.1_BnaDAR	C06p17400.1_BnaDAR	0.00244986
A07p31710.1_BnaDAR	C06p17780.1_BnaDAR	0.000232852
A07p31710.1_BnaDAR	C06p18620.1_BnaDAR	2.932491781483359e-05
A07p31710.1_BnaDAR	C06p22190.1_BnaDAR	4.981744576574635e-06
A07p31710.1_BnaDAR	C06p22210.1_BnaDAR	0.00427699
A07p31710.1_BnaDAR	C06p24440.1_BnaDAR	0.000623184
A07p31710.1_BnaDAR	C06p24960.1_BnaDAR	0.00153427
A07p31710.1_BnaDAR	C06p26650.1_BnaDAR	0.000760997
A07p31710.1_BnaDAR	C06p27600.1_BnaDAR	0.000275212
A07p31710.1_BnaDAR	C06p28540.1_BnaDAR	0.000277649
A07p31710.1_BnaDAR	C06p28580.1_BnaDAR	0.000317195
A07p31710.1_BnaDAR	C06p29880.1_BnaDAR	0.00193155
A07p31710.1_BnaDAR	C06p35370.1_BnaDAR	0.0021571
A07p31710.1_BnaDAR	C06p36840.1_BnaDAR	8.383011061855285e-05
A07p31710.1_BnaDAR	C06p37040.1_BnaDAR	0.00091959
A07p31710.1_BnaDAR	C06p37180.1_BnaDAR	0.00100674
A07p31710.1_BnaDAR	C06p38610.1_BnaDAR	0.000584587
A07p31710.1_BnaDAR	C06p39080.1_BnaDAR	0.00379485
A07p31710.1_BnaDAR	C06p40760.1_BnaDAR	0.00749149
A07p31710.1_BnaDAR	C06p43300.1_BnaDAR	0.000304963
A07p31710.1_BnaDAR	C06p43600.1_BnaDAR	0.000247232
A07p31710.1_BnaDAR	C06p46750.1_BnaDAR	0.0017389
A07p31710.1_BnaDAR	C06p49070.1_BnaDAR	2.5586796701101455e-05
A07p31710.1_BnaDAR	C06p50930.1_BnaDAR	0.00230244
A07p31710.1_BnaDAR	C06p51460.1_BnaDAR	0.00101958
A07p31710.1_BnaDAR	C06p52370.1_BnaDAR	0.000846495
A07p31710.1_BnaDAR	C06p52480.1_BnaDAR	0.000258908
A07p31710.1_BnaDAR	C06p53330.1_BnaDAR	0.00276967
A07p31710.1_BnaDAR	C06p53350.1_BnaDAR	0.000953341
A07p31710.1_BnaDAR	C07p00440.1_BnaDAR	0.0058108
A07p31710.1_BnaDAR	C07p02560.1_BnaDAR	0.00106962
A07p31710.1_BnaDAR	C07p03580.1_BnaDAR	1.9345330167240768e-05
A07p31710.1_BnaDAR	C07p03590.1_BnaDAR	0.000796245
A07p31710.1_BnaDAR	C07p03660.1_BnaDAR	0.0022045
A07p31710.1_BnaDAR	C07p05420.1_BnaDAR	0.0010131
A07p31710.1_BnaDAR	C07p05990.1_BnaDAR	0.000325059
A07p31710.1_BnaDAR	C07p08200.1_BnaDAR	0.00162505
A07p31710.1_BnaDAR	C07p10430.1_BnaDAR	0.000242592
A07p31710.1_BnaDAR	C07p11810.1_BnaDAR	0.00231509
A07p31710.1_BnaDAR	C07p11910.1_BnaDAR	0.00053698
A07p31710.1_BnaDAR	C07p15570.1_BnaDAR	1.7247741956358378e-05
A07p31710.1_BnaDAR	C07p17790.1_BnaDAR	0.0002896
A07p31710.1_BnaDAR	C07p19080.1_BnaDAR	0.000317388
A07p31710.1_BnaDAR	C07p24570.1_BnaDAR	0.00163334
A07p31710.1_BnaDAR	C07p26850.1_BnaDAR	0.000507317
A07p31710.1_BnaDAR	C07p26870.1_BnaDAR	0.000147502
A07p31710.1_BnaDAR	C07p26890.1_BnaDAR	0.00181727
A07p31710.1_BnaDAR	C07p28700.1_BnaDAR	0.000684388
A07p31710.1_BnaDAR	C07p29430.1_BnaDAR	0.00147276
A07p31710.1_BnaDAR	C07p31550.1_BnaDAR	5.17586116448167e-05
A07p31710.1_BnaDAR	C07p31560.1_BnaDAR	2.2808248171320844e-05
A07p31710.1_BnaDAR	C07p31570.1_BnaDAR	0.000215249
A07p31710.1_BnaDAR	C07p32180.1_BnaDAR	0.00013824
A07p31710.1_BnaDAR	C07p33360.1_BnaDAR	3.0802711897075145e-05
A07p31710.1_BnaDAR	C07p33370.1_BnaDAR	7.851887669763271e-05
A07p31710.1_BnaDAR	C07p33950.1_BnaDAR	0.00122857
A07p31710.1_BnaDAR	C07p35760.1_BnaDAR	0.00446883
A07p31710.1_BnaDAR	C07p37670.1_BnaDAR	0.000890697
A07p31710.1_BnaDAR	C07p37800.1_BnaDAR	0.000376813
A07p31710.1_BnaDAR	C07p39080.1_BnaDAR	0.00128463
A07p31710.1_BnaDAR	C07p39250.1_BnaDAR	0.000364217
A07p31710.1_BnaDAR	C07p39490.1_BnaDAR	0.000768884
A07p31710.1_BnaDAR	C07p39650.1_BnaDAR	0.000698644
A07p31710.1_BnaDAR	C07p40580.1_BnaDAR	8.089688370931446e-05
A07p31710.1_BnaDAR	C07p42110.1_BnaDAR	0.0106879
A07p31710.1_BnaDAR	C07p42920.1_BnaDAR	0.000333048
A07p31710.1_BnaDAR	C07p43210.1_BnaDAR	2.4304622524259436e-05
A07p31710.1_BnaDAR	C07p44020.1_BnaDAR	0.00146652
A07p31710.1_BnaDAR	C07p44380.1_BnaDAR	0.000425997
A07p31710.1_BnaDAR	C07p44700.1_BnaDAR	0.000824528
A07p31710.1_BnaDAR	C07p44790.1_BnaDAR	0.00241032
A07p31710.1_BnaDAR	C07p45020.1_BnaDAR	0.000174373
A07p31710.1_BnaDAR	C07p47470.1_BnaDAR	0.00137838
A07p31710.1_BnaDAR	C07p51600.1_BnaDAR	0.000163732
A07p31710.1_BnaDAR	C07p51620.1_BnaDAR	0.00227934
A07p31710.1_BnaDAR	C07p52310.1_BnaDAR	0.000415025
A07p31710.1_BnaDAR	C07p52450.1_BnaDAR	0.000918407
A07p31710.1_BnaDAR	C07p53640.1_BnaDAR	0.00420971
A07p31710.1_BnaDAR	C07p53730.1_BnaDAR	0.00020016
A07p31710.1_BnaDAR	C07p53740.1_BnaDAR	0.000550715
A07p31710.1_BnaDAR	C07p54330.1_BnaDAR	0.00292349
A07p31710.1_BnaDAR	C07p56020.1_BnaDAR	0.000478294
A07p31710.1_BnaDAR	C07p57620.1_BnaDAR	0.000401438
A07p31710.1_BnaDAR	C07p58430.1_BnaDAR	0.00339479
A07p31710.1_BnaDAR	C07p58460.1_BnaDAR	0.000304848
A07p31710.1_BnaDAR	C07p59450.1_BnaDAR	0.00176712
A07p31710.1_BnaDAR	C07p60320.1_BnaDAR	0.000839364
A07p31710.1_BnaDAR	C07p61400.1_BnaDAR	0.00187931
A07p31710.1_BnaDAR	C07p62260.1_BnaDAR	0.000480464
A07p31710.1_BnaDAR	C07p62860.1_BnaDAR	0.000641162
A07p31710.1_BnaDAR	C07p63450.1_BnaDAR	6.599079232965891e-06
A07p31710.1_BnaDAR	C08p01100.1_BnaDAR	0.000101177
A07p31710.1_BnaDAR	C08p02360.1_BnaDAR	0.000229945
A07p31710.1_BnaDAR	C08p06150.1_BnaDAR	0.00132063
A07p31710.1_BnaDAR	C08p12370.1_BnaDAR	0.000257164
A07p31710.1_BnaDAR	C08p13410.1_BnaDAR	8.724156205748987e-05
A07p31710.1_BnaDAR	C08p16620.1_BnaDAR	5.5291912476561835e-05
A07p31710.1_BnaDAR	C08p18170.1_BnaDAR	0.000153574
A07p31710.1_BnaDAR	C08p18620.1_BnaDAR	0.000305531
A07p31710.1_BnaDAR	C08p19400.1_BnaDAR	0.000400575
A07p31710.1_BnaDAR	C08p22770.1_BnaDAR	0.000375588
A07p31710.1_BnaDAR	C08p23440.1_BnaDAR	0.000929385
A07p31710.1_BnaDAR	C08p24600.1_BnaDAR	0.00184127
A07p31710.1_BnaDAR	C08p24670.1_BnaDAR	0.0026506
A07p31710.1_BnaDAR	C08p29730.1_BnaDAR	0.00215928
A07p31710.1_BnaDAR	C08p30220.1_BnaDAR	0.000790795
A07p31710.1_BnaDAR	C08p32710.1_BnaDAR	8.121900221438183e-05
A07p31710.1_BnaDAR	C08p32790.1_BnaDAR	0.00205275
A07p31710.1_BnaDAR	C08p34240.1_BnaDAR	0.000291669
A07p31710.1_BnaDAR	C08p34540.1_BnaDAR	0.000215049
A07p31710.1_BnaDAR	C08p35290.1_BnaDAR	0.000224683
A07p31710.1_BnaDAR	C08p36450.1_BnaDAR	0.00111929
A07p31710.1_BnaDAR	C08p37730.1_BnaDAR	0.00154745
A07p31710.1_BnaDAR	C08p38400.1_BnaDAR	0.000651733
A07p31710.1_BnaDAR	C08p40520.1_BnaDAR	0.00226262
A07p31710.1_BnaDAR	C08p40600.1_BnaDAR	0.000231277
A07p31710.1_BnaDAR	C08p41250.1_BnaDAR	0.000574261
A07p31710.1_BnaDAR	C08p41850.1_BnaDAR	0.0094901
A07p31710.1_BnaDAR	C08p42150.1_BnaDAR	0.000397512
A07p31710.1_BnaDAR	C08p42550.1_BnaDAR	0.00265414
A07p31710.1_BnaDAR	C08p42650.1_BnaDAR	0.000375687
A07p31710.1_BnaDAR	C08p44810.1_BnaDAR	0.00147227
A07p31710.1_BnaDAR	C08p47030.1_BnaDAR	0.000392556
A07p31710.1_BnaDAR	C08p49140.1_BnaDAR	0.0017938
A07p31710.1_BnaDAR	C08p49390.1_BnaDAR	0.00310491
A07p31710.1_BnaDAR	C08p49730.1_BnaDAR	0.00323735
A07p31710.1_BnaDAR	C08p53170.1_BnaDAR	0.00148064
A07p31710.1_BnaDAR	C09p00390.1_BnaDAR	0.000728035
A07p31710.1_BnaDAR	C09p01060.1_BnaDAR	0.00188699
A07p31710.1_BnaDAR	C09p02280.1_BnaDAR	7.094985189989194e-05
A07p31710.1_BnaDAR	C09p02500.1_BnaDAR	0.00287391
A07p31710.1_BnaDAR	C09p03300.1_BnaDAR	0.00395952
A07p31710.1_BnaDAR	C09p04070.1_BnaDAR	0.000225438
A07p31710.1_BnaDAR	C09p07070.1_BnaDAR	0.00159071
A07p31710.1_BnaDAR	C09p07220.1_BnaDAR	0.000104941
A07p31710.1_BnaDAR	C09p07540.1_BnaDAR	1.2378201970467239e-05
A07p31710.1_BnaDAR	C09p08050.1_BnaDAR	0.00084992
A07p31710.1_BnaDAR	C09p08060.1_BnaDAR	0.000522828
A07p31710.1_BnaDAR	C09p08080.1_BnaDAR	0.00274814
A07p31710.1_BnaDAR	C09p08170.1_BnaDAR	0.00018987
A07p31710.1_BnaDAR	C09p09170.1_BnaDAR	0.00062143
A07p31710.1_BnaDAR	C09p09670.1_BnaDAR	0.000465429
A07p31710.1_BnaDAR	C09p09880.1_BnaDAR	0.00240091
A07p31710.1_BnaDAR	C09p12340.1_BnaDAR	0.000626522
A07p31710.1_BnaDAR	C09p13300.1_BnaDAR	0.000332095
A07p31710.1_BnaDAR	C09p14700.1_BnaDAR	0.00149335
A07p31710.1_BnaDAR	C09p16150.1_BnaDAR	2.7008610295319123e-05
A07p31710.1_BnaDAR	C09p19180.1_BnaDAR	0.00254638
A07p31710.1_BnaDAR	C09p21960.1_BnaDAR	0.000259837
A07p31710.1_BnaDAR	C09p25030.1_BnaDAR	0.000294263
A07p31710.1_BnaDAR	C09p28330.1_BnaDAR	0.00192013
A07p31710.1_BnaDAR	C09p29880.1_BnaDAR	4.06256964179308e-05
A07p31710.1_BnaDAR	C09p30340.1_BnaDAR	0.00152501
A07p31710.1_BnaDAR	C09p30850.1_BnaDAR	0.00101663
A07p31710.1_BnaDAR	C09p32950.1_BnaDAR	0.00255454
A07p31710.1_BnaDAR	C09p34540.1_BnaDAR	0.000286741
A07p31710.1_BnaDAR	C09p36110.1_BnaDAR	0.00162345
A07p31710.1_BnaDAR	C09p36310.1_BnaDAR	0.00121905
A07p31710.1_BnaDAR	C09p37670.1_BnaDAR	0.000892233
A07p31710.1_BnaDAR	C09p37790.1_BnaDAR	0.000113202
A07p31710.1_BnaDAR	C09p39760.1_BnaDAR	0.00259229
A07p31710.1_BnaDAR	C09p39990.1_BnaDAR	0.00052088
A07p31710.1_BnaDAR	C09p41260.1_BnaDAR	0.00422993
A07p31710.1_BnaDAR	C09p41310.1_BnaDAR	0.00108872
A07p31710.1_BnaDAR	C09p44710.1_BnaDAR	9.210174615805768e-05
A07p31710.1_BnaDAR	C09p46060.1_BnaDAR	0.00113003
A07p31710.1_BnaDAR	C09p46390.1_BnaDAR	0.00125362
A07p31710.1_BnaDAR	C09p49560.1_BnaDAR	5.8148489485332014e-05
A07p31710.1_BnaDAR	C09p50080.1_BnaDAR	6.280700101899077e-05
A07p31710.1_BnaDAR	C09p50330.1_BnaDAR	0.000251707
A07p31710.1_BnaDAR	C09p51940.1_BnaDAR	0.00445322
A07p31710.1_BnaDAR	C09p52600.1_BnaDAR	0.000757516
A07p31710.1_BnaDAR	C09p52620.1_BnaDAR	0.000583627
A07p31710.1_BnaDAR	C09p52830.1_BnaDAR	0.00155986
A07p31710.1_BnaDAR	C09p53040.1_BnaDAR	0.000495377
A07p31710.1_BnaDAR	C09p55870.1_BnaDAR	4.543159592805608e-05
A07p31710.1_BnaDAR	C09p58740.1_BnaDAR	0.00242781
A07p31710.1_BnaDAR	C09p59480.1_BnaDAR	0.000359914
A07p31710.1_BnaDAR	C09p59650.1_BnaDAR	0.00111775
A07p31710.1_BnaDAR	C09p61220.1_BnaDAR	0.000818354
A07p31710.1_BnaDAR	C09p62960.1_BnaDAR	0.00133547
A07p31710.1_BnaDAR	C09p63310.1_BnaDAR	0.011576000159176753
A07p31710.1_BnaDAR	C09p67320.1_BnaDAR	0.000772644
A07p31710.1_BnaDAR	C09p67350.1_BnaDAR	3.263904089750268e-05
A07p31710.1_BnaDAR	C09p67790.1_BnaDAR	0.000146485
A07p31710.1_BnaDAR	C09p69320.1_BnaDAR	0.000591984
A07p31710.1_BnaDAR	C09p70170.1_BnaDAR	0.00184729
A07p31710.1_BnaDAR	C09p72630.1_BnaDAR	0.00136865
A07p31710.1_BnaDAR	C09p73840.1_BnaDAR	8.712505206009282e-06
A07p31710.1_BnaDAR	C09p74080.1_BnaDAR	6.356593419954764e-05
A07p31710.1_BnaDAR	C09p75140.1_BnaDAR	0.000631024
C04p46060.1_BnaDAR	A01p01000.1_BnaDAR	0.00396505
C04p46060.1_BnaDAR	A01p01690.1_BnaDAR	0.00784921
C04p46060.1_BnaDAR	A01p01780.1_BnaDAR	0.00514389
C04p46060.1_BnaDAR	A01p02810.1_BnaDAR	0.00092996
C04p46060.1_BnaDAR	A01p03950.1_BnaDAR	0.00368993
C04p46060.1_BnaDAR	A01p04210.1_BnaDAR	0.000963106
C04p46060.1_BnaDAR	A01p05200.1_BnaDAR	0.00263024
C04p46060.1_BnaDAR	A01p05240.1_BnaDAR	0.0028713
C04p46060.1_BnaDAR	A01p07930.1_BnaDAR	0.00203234
C04p46060.1_BnaDAR	A01p08330.1_BnaDAR	0.00246143
C04p46060.1_BnaDAR	A01p10100.1_BnaDAR	0.00101367
C04p46060.1_BnaDAR	A01p11740.1_BnaDAR	0.00434193
C04p46060.1_BnaDAR	A01p12090.1_BnaDAR	0.000632622
C04p46060.1_BnaDAR	A01p12560.1_BnaDAR	0.000720909
C04p46060.1_BnaDAR	A01p13490.1_BnaDAR	0.000945459
C04p46060.1_BnaDAR	A01p14210.1_BnaDAR	0.0014491
C04p46060.1_BnaDAR	A01p14400.1_BnaDAR	0.00295942
C04p46060.1_BnaDAR	A01p15970.1_BnaDAR	0.00155348
C04p46060.1_BnaDAR	A01p16020.1_BnaDAR	0.00158341
C04p46060.1_BnaDAR	A01p16690.1_BnaDAR	0.00587133
C04p46060.1_BnaDAR	A01p19610.1_BnaDAR	0.00246467
C04p46060.1_BnaDAR	A01p21280.1_BnaDAR	0.00442453
C04p46060.1_BnaDAR	A01p26150.1_BnaDAR	0.00251871
C04p46060.1_BnaDAR	A01p26270.1_BnaDAR	0.00217785
C04p46060.1_BnaDAR	A01p26470.1_BnaDAR	0.000339781
C04p46060.1_BnaDAR	A01p26970.1_BnaDAR	0.00644782
C04p46060.1_BnaDAR	A01p29850.1_BnaDAR	0.00412973
C04p46060.1_BnaDAR	A01p31380.1_BnaDAR	0.00315226
C04p46060.1_BnaDAR	A01p32710.1_BnaDAR	0.00469598
C04p46060.1_BnaDAR	A01p33050.1_BnaDAR	0.015116402126535809
C04p46060.1_BnaDAR	A01p34090.1_BnaDAR	0.00176306
C04p46060.1_BnaDAR	A01p35490.1_BnaDAR	0.000380728
C04p46060.1_BnaDAR	A01p35910.1_BnaDAR	0.000962709
C04p46060.1_BnaDAR	A01p38170.1_BnaDAR	0.014498787028907612
C04p46060.1_BnaDAR	A01p38470.1_BnaDAR	0.0038721
C04p46060.1_BnaDAR	A01p38590.1_BnaDAR	0.000519766
C04p46060.1_BnaDAR	A01p38650.1_BnaDAR	0.00387382
C04p46060.1_BnaDAR	A01p39900.1_BnaDAR	0.00118692
C04p46060.1_BnaDAR	A02p00340.1_BnaDAR	0.00571113
C04p46060.1_BnaDAR	A02p01040.1_BnaDAR	0.00257621
C04p46060.1_BnaDAR	A02p01540.1_BnaDAR	0.00806983
C04p46060.1_BnaDAR	A02p01970.1_BnaDAR	0.00308781
C04p46060.1_BnaDAR	A02p04380.1_BnaDAR	0.0010144
C04p46060.1_BnaDAR	A02p06580.1_BnaDAR	0.00126371
C04p46060.1_BnaDAR	A02p07060.1_BnaDAR	0.000433365
C04p46060.1_BnaDAR	A02p07850.1_BnaDAR	0.00159538
C04p46060.1_BnaDAR	A02p08330.1_BnaDAR	0.00291412
C04p46060.1_BnaDAR	A02p08540.1_BnaDAR	0.011315566073967127
C04p46060.1_BnaDAR	A02p10350.1_BnaDAR	0.0024191
C04p46060.1_BnaDAR	A02p12110.1_BnaDAR	0.0040248
C04p46060.1_BnaDAR	A02p12420.1_BnaDAR	0.000623895
C04p46060.1_BnaDAR	A02p13240.1_BnaDAR	0.00151574
C04p46060.1_BnaDAR	A02p13630.1_BnaDAR	0.00422458
C04p46060.1_BnaDAR	A02p15390.1_BnaDAR	0.013157045932141839
C04p46060.1_BnaDAR	A02p15620.1_BnaDAR	5.3573024199750206e-05
C04p46060.1_BnaDAR	A02p17410.1_BnaDAR	0.00109512
C04p46060.1_BnaDAR	A02p17980.1_BnaDAR	0.000896126
C04p46060.1_BnaDAR	A02p19680.1_BnaDAR	0.00233339
C04p46060.1_BnaDAR	A02p22190.1_BnaDAR	0.00112625
C04p46060.1_BnaDAR	A02p22810.1_BnaDAR	0.0023536
C04p46060.1_BnaDAR	A02p23640.1_BnaDAR	0.00288886
C04p46060.1_BnaDAR	A02p24870.1_BnaDAR	0.00491777
C04p46060.1_BnaDAR	A02p26940.1_BnaDAR	0.00248108
C04p46060.1_BnaDAR	A02p28250.1_BnaDAR	0.0055216
C04p46060.1_BnaDAR	A02p28270.1_BnaDAR	0.000987905
C04p46060.1_BnaDAR	A02p29760.1_BnaDAR	0.00189025
C04p46060.1_BnaDAR	A02p31470.1_BnaDAR	0.00102023
C04p46060.1_BnaDAR	A02p33090.1_BnaDAR	0.000971105
C04p46060.1_BnaDAR	A02p33480.1_BnaDAR	0.00477749
C04p46060.1_BnaDAR	A02p34730.1_BnaDAR	0.00154833
C04p46060.1_BnaDAR	A02p36020.1_BnaDAR	0.00172164
C04p46060.1_BnaDAR	A02p36150.1_BnaDAR	0.00171442
C04p46060.1_BnaDAR	A02p37560.1_BnaDAR	0.00732121
C04p46060.1_BnaDAR	A02p37780.1_BnaDAR	0.00021883
C04p46060.1_BnaDAR	A02p37840.1_BnaDAR	0.00371713
C04p46060.1_BnaDAR	A02p40320.1_BnaDAR	0.00218702
C04p46060.1_BnaDAR	A02p41150.1_BnaDAR	0.00117036
C04p46060.1_BnaDAR	A02p41280.1_BnaDAR	0.000974823
C04p46060.1_BnaDAR	A02p41350.1_BnaDAR	0.000858839
C04p46060.1_BnaDAR	A02p41460.1_BnaDAR	0.00112237
C04p46060.1_BnaDAR	A02p41740.1_BnaDAR	0.000696153
C04p46060.1_BnaDAR	A02p42300.1_BnaDAR	0.00281199
C04p46060.1_BnaDAR	A02p43590.1_BnaDAR	0.000953427
C04p46060.1_BnaDAR	A03p01420.1_BnaDAR	0.00425758
C04p46060.1_BnaDAR	A03p02770.1_BnaDAR	0.000482194
C04p46060.1_BnaDAR	A03p02970.1_BnaDAR	0.00424931
C04p46060.1_BnaDAR	A03p03120.1_BnaDAR	0.011105563830003393
C04p46060.1_BnaDAR	A03p04430.1_BnaDAR	0.0140276
C04p46060.1_BnaDAR	A03p05650.1_BnaDAR	0.010405
C04p46060.1_BnaDAR	A03p06010.1_BnaDAR	0.00606956
C04p46060.1_BnaDAR	A03p06170.1_BnaDAR	0.000891441
C04p46060.1_BnaDAR	A03p12230.1_BnaDAR	0.00296127
C04p46060.1_BnaDAR	A03p12350.1_BnaDAR	0.00255767
C04p46060.1_BnaDAR	A03p12870.1_BnaDAR	0.00695004
C04p46060.1_BnaDAR	A03p16370.1_BnaDAR	0.00322978
C04p46060.1_BnaDAR	A03p16730.1_BnaDAR	0.014996943783483131
C04p46060.1_BnaDAR	A03p16830.1_BnaDAR	0.00310585
C04p46060.1_BnaDAR	A03p16840.1_BnaDAR	0.0262532
C04p46060.1_BnaDAR	A03p18910.1_BnaDAR	0.000158418
C04p46060.1_BnaDAR	A03p20770.1_BnaDAR	0.00236696
C04p46060.1_BnaDAR	A03p21650.1_BnaDAR	0.00359241
C04p46060.1_BnaDAR	A03p21710.1_BnaDAR	0.000765502
C04p46060.1_BnaDAR	A03p22520.1_BnaDAR	0.00243243
C04p46060.1_BnaDAR	A03p23890.1_BnaDAR	0.000434087
C04p46060.1_BnaDAR	A03p24790.1_BnaDAR	0.00158563
C04p46060.1_BnaDAR	A03p24860.1_BnaDAR	0.018737027203491373
C04p46060.1_BnaDAR	A03p25280.1_BnaDAR	7.55400456811364e-05
C04p46060.1_BnaDAR	A03p25440.1_BnaDAR	0.000981623
C04p46060.1_BnaDAR	A03p25530.1_BnaDAR	0.00185011
C04p46060.1_BnaDAR	A03p25580.1_BnaDAR	0.0064146
C04p46060.1_BnaDAR	A03p26310.1_BnaDAR	0.00201022
C04p46060.1_BnaDAR	A03p28870.1_BnaDAR	0.0012971
C04p46060.1_BnaDAR	A03p29090.1_BnaDAR	0.000836415
C04p46060.1_BnaDAR	A03p30850.1_BnaDAR	0.00117891
C04p46060.1_BnaDAR	A03p31680.1_BnaDAR	0.00398852
C04p46060.1_BnaDAR	A03p32180.1_BnaDAR	0.00189564
C04p46060.1_BnaDAR	A03p33720.1_BnaDAR	0.00175085
C04p46060.1_BnaDAR	A03p35400.1_BnaDAR	0.00767156
C04p46060.1_BnaDAR	A03p36510.1_BnaDAR	0.00592064
C04p46060.1_BnaDAR	A03p37340.1_BnaDAR	0.00364257
C04p46060.1_BnaDAR	A03p39590.1_BnaDAR	0.011536497030576146
C04p46060.1_BnaDAR	A03p40040.1_BnaDAR	0.0154489
C04p46060.1_BnaDAR	A03p40710.1_BnaDAR	0.000610244
C04p46060.1_BnaDAR	A03p40930.1_BnaDAR	0.00136613
C04p46060.1_BnaDAR	A03p42740.1_BnaDAR	0.00725684
C04p46060.1_BnaDAR	A03p43140.1_BnaDAR	0.00413633
C04p46060.1_BnaDAR	A03p44780.1_BnaDAR	0.00021914
C04p46060.1_BnaDAR	A03p44950.1_BnaDAR	0.000458608
C04p46060.1_BnaDAR	A03p46360.1_BnaDAR	0.010155022785100066
C04p46060.1_BnaDAR	A03p46750.1_BnaDAR	0.000232203
C04p46060.1_BnaDAR	A03p46980.1_BnaDAR	0.00786278
C04p46060.1_BnaDAR	A03p49390.1_BnaDAR	0.00109907
C04p46060.1_BnaDAR	A03p52700.1_BnaDAR	0.0106384
C04p46060.1_BnaDAR	A03p53330.1_BnaDAR	0.000318779
C04p46060.1_BnaDAR	A03p53900.1_BnaDAR	0.000214304
C04p46060.1_BnaDAR	A03p54030.1_BnaDAR	0.00171478
C04p46060.1_BnaDAR	A03p55360.1_BnaDAR	0.00163154
C04p46060.1_BnaDAR	A03p55440.1_BnaDAR	0.00455852
C04p46060.1_BnaDAR	A03p55450.1_BnaDAR	0.00244245
C04p46060.1_BnaDAR	A03p56000.1_BnaDAR	0.00488755
C04p46060.1_BnaDAR	A03p57900.1_BnaDAR	0.000757366
C04p46060.1_BnaDAR	A03p59590.1_BnaDAR	0.00352334
C04p46060.1_BnaDAR	A03p60550.1_BnaDAR	0.00111654
C04p46060.1_BnaDAR	A03p61090.1_BnaDAR	0.013025287039261795
C04p46060.1_BnaDAR	A03p61730.1_BnaDAR	0.00167666
C04p46060.1_BnaDAR	A03p62740.1_BnaDAR	0.00647467
C04p46060.1_BnaDAR	A03p63930.1_BnaDAR	0.00141606
C04p46060.1_BnaDAR	A03p64970.1_BnaDAR	0.0045078
C04p46060.1_BnaDAR	A03p67840.1_BnaDAR	0.00361731
C04p46060.1_BnaDAR	A04p00310.1_BnaDAR	0.00237983
C04p46060.1_BnaDAR	A04p00380.1_BnaDAR	0.00139836
C04p46060.1_BnaDAR	A04p02220.1_BnaDAR	0.000978092
C04p46060.1_BnaDAR	A04p02850.1_BnaDAR	0.00273389
C04p46060.1_BnaDAR	A04p03160.1_BnaDAR	0.00252011
C04p46060.1_BnaDAR	A04p03200.1_BnaDAR	0.011447679397618817
C04p46060.1_BnaDAR	A04p05270.1_BnaDAR	0.00204111
C04p46060.1_BnaDAR	A04p05320.1_BnaDAR	0.0086012
C04p46060.1_BnaDAR	A04p05330.1_BnaDAR	0.016981372088655935
C04p46060.1_BnaDAR	A04p12380.1_BnaDAR	0.00510903
C04p46060.1_BnaDAR	A04p13550.1_BnaDAR	0.00058717
C04p46060.1_BnaDAR	A04p15870.1_BnaDAR	0.00202979
C04p46060.1_BnaDAR	A04p16320.1_BnaDAR	0.00314727
C04p46060.1_BnaDAR	A04p16850.1_BnaDAR	0.00188489
C04p46060.1_BnaDAR	A04p17050.1_BnaDAR	0.013742206238036275
C04p46060.1_BnaDAR	A04p17860.1_BnaDAR	0.00575558
C04p46060.1_BnaDAR	A04p18100.1_BnaDAR	0.000659116
C04p46060.1_BnaDAR	A04p20140.1_BnaDAR	0.00297916
C04p46060.1_BnaDAR	A04p21900.1_BnaDAR	0.00283721
C04p46060.1_BnaDAR	A04p23900.1_BnaDAR	0.000836556
C04p46060.1_BnaDAR	A04p24160.1_BnaDAR	0.00152109
C04p46060.1_BnaDAR	A04p26040.1_BnaDAR	0.00030045
C04p46060.1_BnaDAR	A04p26940.1_BnaDAR	0.000861705
C04p46060.1_BnaDAR	A04p30100.1_BnaDAR	0.015272984213273524
C04p46060.1_BnaDAR	A04p30230.1_BnaDAR	0.00127685
C04p46060.1_BnaDAR	A04p32040.1_BnaDAR	0.00145554
C04p46060.1_BnaDAR	A04p32110.1_BnaDAR	0.00124534
C04p46060.1_BnaDAR	A04p33570.1_BnaDAR	0.00977521
C04p46060.1_BnaDAR	A04p33820.1_BnaDAR	0.000717364
C04p46060.1_BnaDAR	A04p33940.1_BnaDAR	0.000454541
C04p46060.1_BnaDAR	A04p34220.1_BnaDAR	0.000711335
C04p46060.1_BnaDAR	A04p34630.1_BnaDAR	0.0080991
C04p46060.1_BnaDAR	A05p00260.1_BnaDAR	0.000853325
C04p46060.1_BnaDAR	A05p00970.1_BnaDAR	0.00353991
C04p46060.1_BnaDAR	A05p01010.1_BnaDAR	0.00535083
C04p46060.1_BnaDAR	A05p01450.1_BnaDAR	0.00836312
C04p46060.1_BnaDAR	A05p01530.1_BnaDAR	0.00086912
C04p46060.1_BnaDAR	A05p02770.1_BnaDAR	0.00209537
C04p46060.1_BnaDAR	A05p02810.1_BnaDAR	0.00376238
C04p46060.1_BnaDAR	A05p02940.1_BnaDAR	0.00239917
C04p46060.1_BnaDAR	A05p03760.1_BnaDAR	0.00245925
C04p46060.1_BnaDAR	A05p04260.1_BnaDAR	0.00232884
C04p46060.1_BnaDAR	A05p04830.1_BnaDAR	0.015381287708743757
C04p46060.1_BnaDAR	A05p05070.1_BnaDAR	0.0070118
C04p46060.1_BnaDAR	A05p05460.1_BnaDAR	0.0018244
C04p46060.1_BnaDAR	A05p05610.1_BnaDAR	0.000550834
C04p46060.1_BnaDAR	A05p05620.1_BnaDAR	0.000492529
C04p46060.1_BnaDAR	A05p06390.1_BnaDAR	0.018997499646760306
C04p46060.1_BnaDAR	A05p06580.1_BnaDAR	0.000798121
C04p46060.1_BnaDAR	A05p07310.1_BnaDAR	0.000879389
C04p46060.1_BnaDAR	A05p08330.1_BnaDAR	0.0048668
C04p46060.1_BnaDAR	A05p10220.1_BnaDAR	0.00149269
C04p46060.1_BnaDAR	A05p10920.1_BnaDAR	0.00942407
C04p46060.1_BnaDAR	A05p11730.1_BnaDAR	0.00691606
C04p46060.1_BnaDAR	A05p11760.1_BnaDAR	0.00093736
C04p46060.1_BnaDAR	A05p12680.1_BnaDAR	0.00897411
C04p46060.1_BnaDAR	A05p15280.1_BnaDAR	0.00244509
C04p46060.1_BnaDAR	A05p15310.1_BnaDAR	0.00319403
C04p46060.1_BnaDAR	A05p16210.1_BnaDAR	0.00430707
C04p46060.1_BnaDAR	A05p16460.1_BnaDAR	0.00363119
C04p46060.1_BnaDAR	A05p16470.1_BnaDAR	0.000574026
C04p46060.1_BnaDAR	A05p17530.1_BnaDAR	0.00212976
C04p46060.1_BnaDAR	A05p18570.1_BnaDAR	5.430790677306708e-05
C04p46060.1_BnaDAR	A05p18630.1_BnaDAR	0.00441879
C04p46060.1_BnaDAR	A05p18800.1_BnaDAR	0.00118834
C04p46060.1_BnaDAR	A05p21250.1_BnaDAR	0.00277562
C04p46060.1_BnaDAR	A05p23790.1_BnaDAR	0.011532257641095972
C04p46060.1_BnaDAR	A05p26080.1_BnaDAR	0.00541225
C04p46060.1_BnaDAR	A05p26430.1_BnaDAR	0.00768811
C04p46060.1_BnaDAR	A05p27970.1_BnaDAR	0.00249107
C04p46060.1_BnaDAR	A05p28070.1_BnaDAR	0.000222966
C04p46060.1_BnaDAR	A05p30590.1_BnaDAR	0.00239656
C04p46060.1_BnaDAR	A05p32680.1_BnaDAR	0.00280761
C04p46060.1_BnaDAR	A05p33500.1_BnaDAR	0.013099667140786773
C04p46060.1_BnaDAR	A05p34130.1_BnaDAR	0.00819549
C04p46060.1_BnaDAR	A05p34220.1_BnaDAR	0.000225031
C04p46060.1_BnaDAR	A05p36660.1_BnaDAR	0.00149347
C04p46060.1_BnaDAR	A05p37460.1_BnaDAR	0.00277061
C04p46060.1_BnaDAR	A05p40560.1_BnaDAR	0.00308253
C04p46060.1_BnaDAR	A05p42450.1_BnaDAR	0.00227072
C04p46060.1_BnaDAR	A05p43330.1_BnaDAR	0.000896359
C04p46060.1_BnaDAR	A05p43800.1_BnaDAR	0.00905344
C04p46060.1_BnaDAR	A05p44550.1_BnaDAR	0.00124641
C04p46060.1_BnaDAR	A06p00260.1_BnaDAR	0.00186169
C04p46060.1_BnaDAR	A06p01170.1_BnaDAR	0.000469259
C04p46060.1_BnaDAR	A06p01660.1_BnaDAR	0.00568734
C04p46060.1_BnaDAR	A06p02480.1_BnaDAR	0.00125622
C04p46060.1_BnaDAR	A06p02640.1_BnaDAR	0.00355361
C04p46060.1_BnaDAR	A06p05280.1_BnaDAR	0.000428623
C04p46060.1_BnaDAR	A06p05810.1_BnaDAR	0.00155726
C04p46060.1_BnaDAR	A06p06260.1_BnaDAR	0.013239323970407474
C04p46060.1_BnaDAR	A06p06760.1_BnaDAR	0.00354919
C04p46060.1_BnaDAR	A06p07320.1_BnaDAR	0.00072532
C04p46060.1_BnaDAR	A06p10430.1_BnaDAR	0.010050574149790626
C04p46060.1_BnaDAR	A06p11610.1_BnaDAR	0.000598842
C04p46060.1_BnaDAR	A06p11740.1_BnaDAR	0.00413245
C04p46060.1_BnaDAR	A06p14500.1_BnaDAR	0.00475703
C04p46060.1_BnaDAR	A06p15470.1_BnaDAR	0.00150982
C04p46060.1_BnaDAR	A06p15490.1_BnaDAR	0.00511189
C04p46060.1_BnaDAR	A06p18050.1_BnaDAR	0.014749645988652917
C04p46060.1_BnaDAR	A06p18130.1_BnaDAR	0.00122722
C04p46060.1_BnaDAR	A06p19240.1_BnaDAR	0.00113903
C04p46060.1_BnaDAR	A06p20140.1_BnaDAR	0.00288433
C04p46060.1_BnaDAR	A06p20150.1_BnaDAR	0.00310235
C04p46060.1_BnaDAR	A06p20850.1_BnaDAR	0.014868374336387238
C04p46060.1_BnaDAR	A06p20920.1_BnaDAR	0.000724236
C04p46060.1_BnaDAR	A06p21200.1_BnaDAR	0.00416954
C04p46060.1_BnaDAR	A06p21480.1_BnaDAR	0.015776723820288826
C04p46060.1_BnaDAR	A06p21770.1_BnaDAR	0.000370565
C04p46060.1_BnaDAR	A06p26820.1_BnaDAR	0.00413411
C04p46060.1_BnaDAR	A06p28290.1_BnaDAR	0.000496208
C04p46060.1_BnaDAR	A06p28410.1_BnaDAR	0.000618614
C04p46060.1_BnaDAR	A06p28520.1_BnaDAR	0.000200588
C04p46060.1_BnaDAR	A06p28600.1_BnaDAR	0.00957412
C04p46060.1_BnaDAR	A06p29140.1_BnaDAR	0.00454778
C04p46060.1_BnaDAR	A06p29840.1_BnaDAR	0.000772114
C04p46060.1_BnaDAR	A06p30100.1_BnaDAR	0.00648095
C04p46060.1_BnaDAR	A06p30580.1_BnaDAR	0.00123709
C04p46060.1_BnaDAR	A06p30890.1_BnaDAR	0.011900236243602183
C04p46060.1_BnaDAR	A06p31760.1_BnaDAR	0.000656961
C04p46060.1_BnaDAR	A06p31880.1_BnaDAR	0.00191649
C04p46060.1_BnaDAR	A06p31890.1_BnaDAR	0.00086928
C04p46060.1_BnaDAR	A06p33090.1_BnaDAR	0.00261268
C04p46060.1_BnaDAR	A06p34100.1_BnaDAR	0.00219348
C04p46060.1_BnaDAR	A06p35300.1_BnaDAR	0.00458118
C04p46060.1_BnaDAR	A06p35630.1_BnaDAR	0.000110851
C04p46060.1_BnaDAR	A06p36400.1_BnaDAR	0.000382587
C04p46060.1_BnaDAR	A06p37640.1_BnaDAR	0.00373878
C04p46060.1_BnaDAR	A06p38610.1_BnaDAR	0.00287936
C04p46060.1_BnaDAR	A06p38830.1_BnaDAR	0.00732693
C04p46060.1_BnaDAR	A06p39090.1_BnaDAR	0.00729423
C04p46060.1_BnaDAR	A06p39260.1_BnaDAR	0.0023004
C04p46060.1_BnaDAR	A06p40270.1_BnaDAR	0.000405159
C04p46060.1_BnaDAR	A06p40380.1_BnaDAR	0.00127883
C04p46060.1_BnaDAR	A06p41770.1_BnaDAR	0.000196579
C04p46060.1_BnaDAR	A06p43100.1_BnaDAR	0.00341861
C04p46060.1_BnaDAR	A06p43500.1_BnaDAR	0.010884947888638256
C04p46060.1_BnaDAR	A06p44280.1_BnaDAR	0.00130441
C04p46060.1_BnaDAR	A06p46090.1_BnaDAR	0.00299702
C04p46060.1_BnaDAR	A06p46510.1_BnaDAR	0.000915174
C04p46060.1_BnaDAR	A06p47380.1_BnaDAR	0.00232101
C04p46060.1_BnaDAR	A06p47390.1_BnaDAR	0.00234788
C04p46060.1_BnaDAR	A06p47430.1_BnaDAR	0.00182053
C04p46060.1_BnaDAR	A06p48790.1_BnaDAR	0.00107477
C04p46060.1_BnaDAR	A07p00180.1_BnaDAR	0.000524813
C04p46060.1_BnaDAR	A07p01270.1_BnaDAR	0.000436771
C04p46060.1_BnaDAR	A07p01720.1_BnaDAR	0.0027824
C04p46060.1_BnaDAR	A07p01730.1_BnaDAR	0.00220159
C04p46060.1_BnaDAR	A07p01740.1_BnaDAR	0.00559629
C04p46060.1_BnaDAR	A07p03180.1_BnaDAR	0.000482473
C04p46060.1_BnaDAR	A07p06850.1_BnaDAR	0.00923489
C04p46060.1_BnaDAR	A07p07920.1_BnaDAR	0.000245521
C04p46060.1_BnaDAR	A07p10090.1_BnaDAR	0.00540785
C04p46060.1_BnaDAR	A07p11840.1_BnaDAR	0.00307206
C04p46060.1_BnaDAR	A07p16790.1_BnaDAR	0.00169908
C04p46060.1_BnaDAR	A07p19090.1_BnaDAR	0.00281775
C04p46060.1_BnaDAR	A07p20060.1_BnaDAR	0.0073637
C04p46060.1_BnaDAR	A07p22140.1_BnaDAR	0.00743723
C04p46060.1_BnaDAR	A07p22150.1_BnaDAR	0.000324998
C04p46060.1_BnaDAR	A07p23370.1_BnaDAR	0.0010579
C04p46060.1_BnaDAR	A07p23730.1_BnaDAR	0.0211016
C04p46060.1_BnaDAR	A07p25040.1_BnaDAR	0.00366104
C04p46060.1_BnaDAR	A07p25610.1_BnaDAR	0.013469459349523505
C04p46060.1_BnaDAR	A07p26190.1_BnaDAR	0.00041044
C04p46060.1_BnaDAR	A07p26200.1_BnaDAR	0.00106488
C04p46060.1_BnaDAR	A07p26500.1_BnaDAR	0.000857618
C04p46060.1_BnaDAR	A07p27150.1_BnaDAR	0.00430423
C04p46060.1_BnaDAR	A07p30590.1_BnaDAR	0.00496941
C04p46060.1_BnaDAR	A07p31550.1_BnaDAR	0.00567207
C04p46060.1_BnaDAR	A07p31710.1_BnaDAR	0.00057656
C04p46060.1_BnaDAR	A07p32510.1_BnaDAR	0.00113538
C04p46060.1_BnaDAR	A07p32850.1_BnaDAR	0.00398192
C04p46060.1_BnaDAR	A07p35480.1_BnaDAR	0.00010858
C04p46060.1_BnaDAR	A07p35930.1_BnaDAR	0.012117
C04p46060.1_BnaDAR	A07p36240.1_BnaDAR	0.012458461236712081
C04p46060.1_BnaDAR	A07p38580.1_BnaDAR	0.00123884
C04p46060.1_BnaDAR	A07p40680.1_BnaDAR	0.000722461
C04p46060.1_BnaDAR	A07p42370.1_BnaDAR	0.00246382
C04p46060.1_BnaDAR	A07p42380.1_BnaDAR	0.00611773
C04p46060.1_BnaDAR	A07p42500.1_BnaDAR	0.00706347
C04p46060.1_BnaDAR	A07p42840.1_BnaDAR	0.00262664
C04p46060.1_BnaDAR	A07p43690.1_BnaDAR	0.0013151
C04p46060.1_BnaDAR	A07p43700.1_BnaDAR	0.00126747
C04p46060.1_BnaDAR	A07p43850.1_BnaDAR	0.00369868
C04p46060.1_BnaDAR	A07p44500.1_BnaDAR	0.000524552
C04p46060.1_BnaDAR	A07p44520.1_BnaDAR	0.00167907
C04p46060.1_BnaDAR	A08p00110.1_BnaDAR	0.00294258
C04p46060.1_BnaDAR	A08p00780.1_BnaDAR	0.00193679
C04p46060.1_BnaDAR	A08p08080.1_BnaDAR	0.0127655
C04p46060.1_BnaDAR	A08p09300.1_BnaDAR	0.00411069
C04p46060.1_BnaDAR	A08p10850.1_BnaDAR	0.00476712
C04p46060.1_BnaDAR	A08p12010.1_BnaDAR	0.000436644
C04p46060.1_BnaDAR	A08p12760.1_BnaDAR	0.00277501
C04p46060.1_BnaDAR	A08p12830.1_BnaDAR	0.00730063
C04p46060.1_BnaDAR	A08p15610.1_BnaDAR	0.000941518
C04p46060.1_BnaDAR	A08p16040.1_BnaDAR	0.00789809
C04p46060.1_BnaDAR	A08p16750.1_BnaDAR	0.00670348
C04p46060.1_BnaDAR	A08p18880.1_BnaDAR	0.00204763
C04p46060.1_BnaDAR	A08p19360.1_BnaDAR	0.014695236992832443
C04p46060.1_BnaDAR	A08p19540.1_BnaDAR	0.00360907
C04p46060.1_BnaDAR	A08p21610.1_BnaDAR	0.000740523
C04p46060.1_BnaDAR	A08p23160.1_BnaDAR	0.00793243
C04p46060.1_BnaDAR	A08p23830.1_BnaDAR	0.00485033
C04p46060.1_BnaDAR	A08p24750.1_BnaDAR	0.00242886
C04p46060.1_BnaDAR	A08p25470.1_BnaDAR	0.00401737
C04p46060.1_BnaDAR	A08p26320.1_BnaDAR	0.00700772
C04p46060.1_BnaDAR	A08p27060.1_BnaDAR	0.00213592
C04p46060.1_BnaDAR	A08p27070.1_BnaDAR	0.0027249
C04p46060.1_BnaDAR	A08p27280.1_BnaDAR	0.000686772
C04p46060.1_BnaDAR	A08p27570.1_BnaDAR	0.00334205
C04p46060.1_BnaDAR	A08p29850.1_BnaDAR	0.00130668
C04p46060.1_BnaDAR	A08p30410.1_BnaDAR	0.0002789
C04p46060.1_BnaDAR	A08p30750.1_BnaDAR	0.00167668
C04p46060.1_BnaDAR	A08p32000.1_BnaDAR	0.00226645
C04p46060.1_BnaDAR	A08p34180.1_BnaDAR	0.00240863
C04p46060.1_BnaDAR	A08p34880.1_BnaDAR	0.000391763
C04p46060.1_BnaDAR	A08p36160.1_BnaDAR	0.00424674
C04p46060.1_BnaDAR	A08p36960.1_BnaDAR	0.00834869
C04p46060.1_BnaDAR	A08p37690.1_BnaDAR	0.018027644238898036
C04p46060.1_BnaDAR	A08p37730.1_BnaDAR	0.00219087
C04p46060.1_BnaDAR	A09p00470.1_BnaDAR	0.00263163
C04p46060.1_BnaDAR	A09p00980.1_BnaDAR	0.000838423
C04p46060.1_BnaDAR	A09p02200.1_BnaDAR	0.00151128
C04p46060.1_BnaDAR	A09p02400.1_BnaDAR	0.00535314
C04p46060.1_BnaDAR	A09p03120.1_BnaDAR	0.000769036
C04p46060.1_BnaDAR	A09p03850.1_BnaDAR	0.00336213
C04p46060.1_BnaDAR	A09p04670.1_BnaDAR	0.00196435
C04p46060.1_BnaDAR	A09p06380.1_BnaDAR	0.000118724
C04p46060.1_BnaDAR	A09p06470.1_BnaDAR	0.00368273
C04p46060.1_BnaDAR	A09p06820.1_BnaDAR	0.00297178
C04p46060.1_BnaDAR	A09p07140.1_BnaDAR	0.000847111
C04p46060.1_BnaDAR	A09p07210.1_BnaDAR	0.00128448
C04p46060.1_BnaDAR	A09p07230.1_BnaDAR	0.00354791
C04p46060.1_BnaDAR	A09p08110.1_BnaDAR	0.000972699
C04p46060.1_BnaDAR	A09p08740.1_BnaDAR	0.000560411
C04p46060.1_BnaDAR	A09p11290.1_BnaDAR	0.00284144
C04p46060.1_BnaDAR	A09p12420.1_BnaDAR	0.00122457
C04p46060.1_BnaDAR	A09p15930.1_BnaDAR	0.000347005
C04p46060.1_BnaDAR	A09p17630.1_BnaDAR	0.000956098
C04p46060.1_BnaDAR	A09p19670.1_BnaDAR	0.00671169
C04p46060.1_BnaDAR	A09p22170.1_BnaDAR	0.000429218
C04p46060.1_BnaDAR	A09p23150.1_BnaDAR	0.00423011
C04p46060.1_BnaDAR	A09p23510.1_BnaDAR	0.00122912
C04p46060.1_BnaDAR	A09p23960.1_BnaDAR	0.00103749
C04p46060.1_BnaDAR	A09p25980.1_BnaDAR	0.00282322
C04p46060.1_BnaDAR	A09p26570.1_BnaDAR	0.00250762
C04p46060.1_BnaDAR	A09p27210.1_BnaDAR	0.00252327
C04p46060.1_BnaDAR	A09p29920.1_BnaDAR	0.00758282
C04p46060.1_BnaDAR	A09p31760.1_BnaDAR	0.001894
C04p46060.1_BnaDAR	A09p33940.1_BnaDAR	0.00394819
C04p46060.1_BnaDAR	A09p34520.1_BnaDAR	0.00156002
C04p46060.1_BnaDAR	A09p35240.1_BnaDAR	0.012813030524593585
C04p46060.1_BnaDAR	A09p36480.1_BnaDAR	0.00507804
C04p46060.1_BnaDAR	A09p37540.1_BnaDAR	0.000868485
C04p46060.1_BnaDAR	A09p39560.1_BnaDAR	0.00243013
C04p46060.1_BnaDAR	A09p39620.1_BnaDAR	0.0015866
C04p46060.1_BnaDAR	A09p40250.1_BnaDAR	0.00245771
C04p46060.1_BnaDAR	A09p41970.1_BnaDAR	0.015872462008162388
C04p46060.1_BnaDAR	A09p47520.1_BnaDAR	0.00194013
C04p46060.1_BnaDAR	A09p47980.1_BnaDAR	0.00449329
C04p46060.1_BnaDAR	A09p50220.1_BnaDAR	0.00108623
C04p46060.1_BnaDAR	A09p50280.1_BnaDAR	0.00546204
C04p46060.1_BnaDAR	A09p51480.1_BnaDAR	0.0094737
C04p46060.1_BnaDAR	A09p51810.1_BnaDAR	0.00677526
C04p46060.1_BnaDAR	A09p52530.1_BnaDAR	0.000984745
C04p46060.1_BnaDAR	A09p53670.1_BnaDAR	0.00146845
C04p46060.1_BnaDAR	A09p54860.1_BnaDAR	0.00145634
C04p46060.1_BnaDAR	A09p55420.1_BnaDAR	0.00758898
C04p46060.1_BnaDAR	A09p55900.1_BnaDAR	0.00993273
C04p46060.1_BnaDAR	A09p57430.1_BnaDAR	0.00207811
C04p46060.1_BnaDAR	A09p57490.1_BnaDAR	0.00291434
C04p46060.1_BnaDAR	A09p58040.1_BnaDAR	0.00254201
C04p46060.1_BnaDAR	A09p58830.1_BnaDAR	0.00281533
C04p46060.1_BnaDAR	A09p59290.1_BnaDAR	0.00488929
C04p46060.1_BnaDAR	A09p59400.1_BnaDAR	0.00243478
C04p46060.1_BnaDAR	A09p59960.1_BnaDAR	0.020320709714040597
C04p46060.1_BnaDAR	A09p61240.1_BnaDAR	0.000445278
C04p46060.1_BnaDAR	A09p61250.1_BnaDAR	0.00195249
C04p46060.1_BnaDAR	A09p62170.1_BnaDAR	0.00164066
C04p46060.1_BnaDAR	A09p63530.1_BnaDAR	0.00182409
C04p46060.1_BnaDAR	A09p65200.1_BnaDAR	0.00195345
C04p46060.1_BnaDAR	A09p65420.1_BnaDAR	0.001013
C04p46060.1_BnaDAR	A09p65650.1_BnaDAR	0.000254102
C04p46060.1_BnaDAR	A09p67180.1_BnaDAR	0.00739072
C04p46060.1_BnaDAR	A09p67280.1_BnaDAR	0.000228837
C04p46060.1_BnaDAR	A09p68560.1_BnaDAR	0.015656167682987724
C04p46060.1_BnaDAR	A10p00850.1_BnaDAR	0.00239299
C04p46060.1_BnaDAR	A10p00870.1_BnaDAR	0.00513969
C04p46060.1_BnaDAR	A10p02180.1_BnaDAR	0.0028766
C04p46060.1_BnaDAR	A10p02840.1_BnaDAR	0.00713521
C04p46060.1_BnaDAR	A10p03650.1_BnaDAR	0.00284433
C04p46060.1_BnaDAR	A10p04660.1_BnaDAR	0.00401021
C04p46060.1_BnaDAR	A10p08000.1_BnaDAR	0.00763748
C04p46060.1_BnaDAR	A10p09000.1_BnaDAR	0.00367801
C04p46060.1_BnaDAR	A10p09010.1_BnaDAR	0.000816911
C04p46060.1_BnaDAR	A10p09650.1_BnaDAR	0.0030512
C04p46060.1_BnaDAR	A10p11640.1_BnaDAR	0.00572356
C04p46060.1_BnaDAR	A10p15070.1_BnaDAR	0.00368562
C04p46060.1_BnaDAR	A10p15820.1_BnaDAR	0.0037982
C04p46060.1_BnaDAR	A10p15970.1_BnaDAR	0.00141573
C04p46060.1_BnaDAR	A10p16750.1_BnaDAR	0.00157292
C04p46060.1_BnaDAR	A10p17240.1_BnaDAR	0.00110837
C04p46060.1_BnaDAR	A10p17270.1_BnaDAR	0.00942778
C04p46060.1_BnaDAR	A10p17640.1_BnaDAR	0.00799254
C04p46060.1_BnaDAR	A10p19620.1_BnaDAR	0.00173874
C04p46060.1_BnaDAR	A10p21280.1_BnaDAR	0.00181463
C04p46060.1_BnaDAR	A10p21730.1_BnaDAR	0.00110901
C04p46060.1_BnaDAR	A10p21900.1_BnaDAR	0.014191861065591475
C04p46060.1_BnaDAR	A10p23170.1_BnaDAR	0.000997692
C04p46060.1_BnaDAR	A10p24280.1_BnaDAR	0.00122123
C04p46060.1_BnaDAR	A10p24560.1_BnaDAR	0.000732921
C04p46060.1_BnaDAR	A10p27400.1_BnaDAR	0.012839483341151555
C04p46060.1_BnaDAR	A10p27700.1_BnaDAR	0.000865018
C04p46060.1_BnaDAR	A10p28960.1_BnaDAR	0.00362984
C04p46060.1_BnaDAR	A10p29730.1_BnaDAR	0.00186923
C04p46060.1_BnaDAR	A10p29790.1_BnaDAR	0.00272274
C04p46060.1_BnaDAR	A10p31920.1_BnaDAR	0.00386464
C04p46060.1_BnaDAR	A10p32270.1_BnaDAR	0.000267068
C04p46060.1_BnaDAR	A10p32910.1_BnaDAR	0.012429795826782759
C04p46060.1_BnaDAR	A10p33120.1_BnaDAR	0.00355562
C04p46060.1_BnaDAR	BNapus_Darmor_BZH_scaffold_113p00080.1_BnaDAR	0.00122158
C04p46060.1_BnaDAR	BNapus_Darmor_BZH_scaffold_119p00030.1_BnaDAR	0.000728112
C04p46060.1_BnaDAR	BNapus_Darmor_BZH_scaffold_133p00020.1_BnaDAR	0.00128977
C04p46060.1_BnaDAR	BNapus_Darmor_BZH_scaffold_64p00130.1_BnaDAR	0.00140253
C04p46060.1_BnaDAR	BNapus_Darmor_BZH_scaffold_78p00670.1_BnaDAR	0.00434888
C04p46060.1_BnaDAR	BNapus_Darmor_BZH_scaffold_97p00080.1_BnaDAR	0.000981831
C04p46060.1_BnaDAR	BNapus_Darmor_BZH_scaffold_97p00400.1_BnaDAR	0.00131827
C04p46060.1_BnaDAR	BNapus_Darmor_BZH_scaffold_99p00330.1_BnaDAR	0.000353229
C04p46060.1_BnaDAR	C01p01120.1_BnaDAR	0.00555283
C04p46060.1_BnaDAR	C01p01850.1_BnaDAR	0.00116042
C04p46060.1_BnaDAR	C01p01860.1_BnaDAR	0.00192848
C04p46060.1_BnaDAR	C01p01930.1_BnaDAR	0.001833
C04p46060.1_BnaDAR	C01p03140.1_BnaDAR	0.000375099
C04p46060.1_BnaDAR	C01p04260.1_BnaDAR	0.000458474
C04p46060.1_BnaDAR	C01p04590.1_BnaDAR	0.00426006
C04p46060.1_BnaDAR	C01p05690.1_BnaDAR	0.00164948
C04p46060.1_BnaDAR	C01p08860.1_BnaDAR	0.00240632
C04p46060.1_BnaDAR	C01p09370.1_BnaDAR	0.0013557
C04p46060.1_BnaDAR	C01p10790.1_BnaDAR	0.0022169
C04p46060.1_BnaDAR	C01p11920.1_BnaDAR	0.00106949
C04p46060.1_BnaDAR	C01p13930.1_BnaDAR	0.00117477
C04p46060.1_BnaDAR	C01p14400.1_BnaDAR	0.00144989
C04p46060.1_BnaDAR	C01p15140.1_BnaDAR	0.000280304
C04p46060.1_BnaDAR	C01p16320.1_BnaDAR	0.000882752
C04p46060.1_BnaDAR	C01p17720.1_BnaDAR	0.00463165
C04p46060.1_BnaDAR	C01p19950.1_BnaDAR	0.00154078
C04p46060.1_BnaDAR	C01p20010.1_BnaDAR	0.00112657
C04p46060.1_BnaDAR	C01p20950.1_BnaDAR	0.00671361
C04p46060.1_BnaDAR	C01p24640.1_BnaDAR	0.011865551748053791
C04p46060.1_BnaDAR	C01p25650.1_BnaDAR	0.00193141
C04p46060.1_BnaDAR	C01p26620.1_BnaDAR	0.010565314485001092
C04p46060.1_BnaDAR	C01p33230.1_BnaDAR	0.00170788
C04p46060.1_BnaDAR	C01p33340.1_BnaDAR	0.00547088
C04p46060.1_BnaDAR	C01p34390.1_BnaDAR	0.00269952
C04p46060.1_BnaDAR	C01p37700.1_BnaDAR	0.00218149
C04p46060.1_BnaDAR	C01p39140.1_BnaDAR	0.00284864
C04p46060.1_BnaDAR	C01p39970.1_BnaDAR	0.00522094
C04p46060.1_BnaDAR	C01p40370.1_BnaDAR	0.00117599
C04p46060.1_BnaDAR	C01p41910.1_BnaDAR	0.011099412538162302
C04p46060.1_BnaDAR	C01p43500.1_BnaDAR	0.000703591
C04p46060.1_BnaDAR	C01p45030.1_BnaDAR	0.0010311
C04p46060.1_BnaDAR	C01p45680.1_BnaDAR	0.000982302
C04p46060.1_BnaDAR	C01p48430.1_BnaDAR	0.000758032
C04p46060.1_BnaDAR	C01p48800.1_BnaDAR	0.00231946
C04p46060.1_BnaDAR	C01p49140.1_BnaDAR	0.00427333
C04p46060.1_BnaDAR	C01p49320.1_BnaDAR	0.00177349
C04p46060.1_BnaDAR	C01p50900.1_BnaDAR	0.000880004
C04p46060.1_BnaDAR	C02p00690.1_BnaDAR	0.00597339
C04p46060.1_BnaDAR	C02p01550.1_BnaDAR	0.00294273
C04p46060.1_BnaDAR	C02p02760.1_BnaDAR	0.00217548
C04p46060.1_BnaDAR	C02p04280.1_BnaDAR	0.00864442
C04p46060.1_BnaDAR	C02p05090.1_BnaDAR	0.000480478
C04p46060.1_BnaDAR	C02p05760.1_BnaDAR	0.0026069
C04p46060.1_BnaDAR	C02p06160.1_BnaDAR	0.0021728
C04p46060.1_BnaDAR	C02p09250.1_BnaDAR	0.00396311
C04p46060.1_BnaDAR	C02p11710.1_BnaDAR	0.00485014
C04p46060.1_BnaDAR	C02p11870.1_BnaDAR	0.0036341
C04p46060.1_BnaDAR	C02p12410.1_BnaDAR	0.00287861
C04p46060.1_BnaDAR	C02p13490.1_BnaDAR	0.000787783
C04p46060.1_BnaDAR	C02p14050.1_BnaDAR	0.0029299
C04p46060.1_BnaDAR	C02p14280.1_BnaDAR	0.0156407
C04p46060.1_BnaDAR	C02p17080.1_BnaDAR	0.00438873
C04p46060.1_BnaDAR	C02p17480.1_BnaDAR	0.00111213
C04p46060.1_BnaDAR	C02p20200.1_BnaDAR	0.00895744
C04p46060.1_BnaDAR	C02p20530.1_BnaDAR	0.00135568
C04p46060.1_BnaDAR	C02p21990.1_BnaDAR	0.00328238
C04p46060.1_BnaDAR	C02p25810.1_BnaDAR	0.010781395692652693
C04p46060.1_BnaDAR	C02p29110.1_BnaDAR	0.000384565
C04p46060.1_BnaDAR	C02p29880.1_BnaDAR	0.000634364
C04p46060.1_BnaDAR	C02p32230.1_BnaDAR	0.000518016
C04p46060.1_BnaDAR	C02p35600.1_BnaDAR	0.00141605
C04p46060.1_BnaDAR	C02p35630.1_BnaDAR	0.00135643
C04p46060.1_BnaDAR	C02p36610.1_BnaDAR	0.00101108
C04p46060.1_BnaDAR	C02p37400.1_BnaDAR	0.00149529
C04p46060.1_BnaDAR	C02p39290.1_BnaDAR	0.00785615
C04p46060.1_BnaDAR	C02p43870.1_BnaDAR	0.000472532
C04p46060.1_BnaDAR	C02p44630.1_BnaDAR	0.00258474
C04p46060.1_BnaDAR	C02p44730.1_BnaDAR	0.00431129
C04p46060.1_BnaDAR	C02p47170.1_BnaDAR	0.00182433
C04p46060.1_BnaDAR	C02p48800.1_BnaDAR	0.000539485
C04p46060.1_BnaDAR	C02p50880.1_BnaDAR	0.00490496
C04p46060.1_BnaDAR	C02p51470.1_BnaDAR	0.00151181
C04p46060.1_BnaDAR	C02p53290.1_BnaDAR	0.0273574
C04p46060.1_BnaDAR	C02p54860.1_BnaDAR	0.00147771
C04p46060.1_BnaDAR	C02p55130.1_BnaDAR	0.00527754
C04p46060.1_BnaDAR	C02p56660.1_BnaDAR	0.00627953
C04p46060.1_BnaDAR	C02p56880.1_BnaDAR	0.00781448
C04p46060.1_BnaDAR	C02p57000.1_BnaDAR	0.00121938
C04p46060.1_BnaDAR	C02p60280.1_BnaDAR	0.00449156
C04p46060.1_BnaDAR	C02p61010.1_BnaDAR	0.00591587
C04p46060.1_BnaDAR	C02p61250.1_BnaDAR	0.000690016
C04p46060.1_BnaDAR	C02p61390.1_BnaDAR	0.00123621
C04p46060.1_BnaDAR	C02p61660.1_BnaDAR	0.000549528
C04p46060.1_BnaDAR	C02p62170.1_BnaDAR	0.00615232
C04p46060.1_BnaDAR	C02p63700.1_BnaDAR	0.00713745
C04p46060.1_BnaDAR	C02p63710.1_BnaDAR	0.00233132
C04p46060.1_BnaDAR	C02p63750.1_BnaDAR	0.00109048
C04p46060.1_BnaDAR	C03p00110.1_BnaDAR	0.0022987
C04p46060.1_BnaDAR	C03p01750.1_BnaDAR	0.00353362
C04p46060.1_BnaDAR	C03p03190.1_BnaDAR	0.00518879
C04p46060.1_BnaDAR	C03p03380.1_BnaDAR	0.00213177
C04p46060.1_BnaDAR	C03p03520.1_BnaDAR	0.012957263642396726
C04p46060.1_BnaDAR	C03p06610.1_BnaDAR	0.00579998
C04p46060.1_BnaDAR	C03p07050.1_BnaDAR	0.012578048922356243
C04p46060.1_BnaDAR	C03p07180.1_BnaDAR	0.00215057
C04p46060.1_BnaDAR	C03p09860.1_BnaDAR	0.00277811
C04p46060.1_BnaDAR	C03p14340.1_BnaDAR	0.00397127
C04p46060.1_BnaDAR	C03p14500.1_BnaDAR	0.00322731
C04p46060.1_BnaDAR	C03p15020.1_BnaDAR	0.00350255
C04p46060.1_BnaDAR	C03p19250.1_BnaDAR	0.00971679
C04p46060.1_BnaDAR	C03p19810.1_BnaDAR	0.023852139524308723
C04p46060.1_BnaDAR	C03p22040.1_BnaDAR	0.00090562
C04p46060.1_BnaDAR	C03p22070.1_BnaDAR	0.000770297
C04p46060.1_BnaDAR	C03p24410.1_BnaDAR	0.00253245
C04p46060.1_BnaDAR	C03p24920.1_BnaDAR	0.00272404
C04p46060.1_BnaDAR	C03p25630.1_BnaDAR	0.00208108
C04p46060.1_BnaDAR	C03p26410.1_BnaDAR	0.00675934
C04p46060.1_BnaDAR	C03p26670.1_BnaDAR	0.011385209650000144
C04p46060.1_BnaDAR	C03p28510.1_BnaDAR	0.000289211
C04p46060.1_BnaDAR	C03p29650.1_BnaDAR	0.016235347896675325
C04p46060.1_BnaDAR	C03p30140.1_BnaDAR	5.5487876156821654e-05
C04p46060.1_BnaDAR	C03p30160.1_BnaDAR	0.010690912166446645
C04p46060.1_BnaDAR	C03p30340.1_BnaDAR	0.000850003
C04p46060.1_BnaDAR	C03p30350.1_BnaDAR	0.00303992
C04p46060.1_BnaDAR	C03p30450.1_BnaDAR	0.000496115
C04p46060.1_BnaDAR	C03p30510.1_BnaDAR	0.00993376
C04p46060.1_BnaDAR	C03p31440.1_BnaDAR	0.00226014
C04p46060.1_BnaDAR	C03p34900.1_BnaDAR	0.00387028
C04p46060.1_BnaDAR	C03p35150.1_BnaDAR	0.001255
C04p46060.1_BnaDAR	C03p38710.1_BnaDAR	0.00296973
C04p46060.1_BnaDAR	C03p39210.1_BnaDAR	0.00438137
C04p46060.1_BnaDAR	C03p41020.1_BnaDAR	0.00184517
C04p46060.1_BnaDAR	C03p43030.1_BnaDAR	0.000756002
C04p46060.1_BnaDAR	C03p44110.1_BnaDAR	0.00100766
C04p46060.1_BnaDAR	C03p45340.1_BnaDAR	0.00799347
C04p46060.1_BnaDAR	C03p47960.1_BnaDAR	0.015263256874298133
C04p46060.1_BnaDAR	C03p48570.1_BnaDAR	0.00158308
C04p46060.1_BnaDAR	C03p49500.1_BnaDAR	0.00153309
C04p46060.1_BnaDAR	C03p49970.1_BnaDAR	0.0013259
C04p46060.1_BnaDAR	C03p50580.1_BnaDAR	0.00179478
C04p46060.1_BnaDAR	C03p52490.1_BnaDAR	0.00749411
C04p46060.1_BnaDAR	C03p55630.1_BnaDAR	0.000641149
C04p46060.1_BnaDAR	C03p55830.1_BnaDAR	0.000959659
C04p46060.1_BnaDAR	C03p58110.1_BnaDAR	0.000723734
C04p46060.1_BnaDAR	C03p58120.1_BnaDAR	0.00152326
C04p46060.1_BnaDAR	C03p59370.1_BnaDAR	0.0069234
C04p46060.1_BnaDAR	C03p61060.1_BnaDAR	0.000460984
C04p46060.1_BnaDAR	C03p61090.1_BnaDAR	0.00275575
C04p46060.1_BnaDAR	C03p61210.1_BnaDAR	0.000802509
C04p46060.1_BnaDAR	C03p61600.1_BnaDAR	0.00245542
C04p46060.1_BnaDAR	C03p62080.1_BnaDAR	0.0105721
C04p46060.1_BnaDAR	C03p62380.1_BnaDAR	0.0007131
C04p46060.1_BnaDAR	C03p62970.1_BnaDAR	0.0024768
C04p46060.1_BnaDAR	C03p63520.1_BnaDAR	0.000891685
C04p46060.1_BnaDAR	C03p64450.1_BnaDAR	0.000357624
C04p46060.1_BnaDAR	C03p64710.1_BnaDAR	0.000509503
C04p46060.1_BnaDAR	C03p64910.1_BnaDAR	0.011398234232702295
C04p46060.1_BnaDAR	C03p65180.1_BnaDAR	0.00233756
C04p46060.1_BnaDAR	C03p65260.1_BnaDAR	8.094789438799652e-05
C04p46060.1_BnaDAR	C03p65420.1_BnaDAR	0.00117353
C04p46060.1_BnaDAR	C03p65460.1_BnaDAR	0.0124299
C04p46060.1_BnaDAR	C03p67620.1_BnaDAR	0.00181515
C04p46060.1_BnaDAR	C03p69490.1_BnaDAR	0.00038105
C04p46060.1_BnaDAR	C03p69900.1_BnaDAR	0.013671471340719936
C04p46060.1_BnaDAR	C03p70370.1_BnaDAR	0.00112732
C04p46060.1_BnaDAR	C03p70680.1_BnaDAR	0.00303498
C04p46060.1_BnaDAR	C03p70830.1_BnaDAR	0.013540936765040349
C04p46060.1_BnaDAR	C03p71670.1_BnaDAR	0.00203488
C04p46060.1_BnaDAR	C03p72830.1_BnaDAR	0.010594890744594077
C04p46060.1_BnaDAR	C03p72840.1_BnaDAR	0.00237116
C04p46060.1_BnaDAR	C03p73740.1_BnaDAR	0.00264971
C04p46060.1_BnaDAR	C03p75330.1_BnaDAR	0.00502376
C04p46060.1_BnaDAR	C03p76330.1_BnaDAR	0.000300607
C04p46060.1_BnaDAR	C03p77600.1_BnaDAR	0.0021365
C04p46060.1_BnaDAR	C03p78610.1_BnaDAR	0.013154399869650321
C04p46060.1_BnaDAR	C03p80970.1_BnaDAR	0.0011581
C04p46060.1_BnaDAR	C03p84060.1_BnaDAR	0.00047699
C04p46060.1_BnaDAR	C03p84480.1_BnaDAR	0.00796573
C04p46060.1_BnaDAR	C03p84590.1_BnaDAR	0.00269614
C04p46060.1_BnaDAR	C03p85700.1_BnaDAR	0.00647766
C04p46060.1_BnaDAR	C03p88280.1_BnaDAR	0.000760791
C04p46060.1_BnaDAR	C03p88820.1_BnaDAR	0.00044243
C04p46060.1_BnaDAR	C03p89080.1_BnaDAR	0.000293337
C04p46060.1_BnaDAR	C03p89090.1_BnaDAR	0.000888495
C04p46060.1_BnaDAR	C03p90670.1_BnaDAR	0.00778138
C04p46060.1_BnaDAR	C03p90880.1_BnaDAR	0.00204031
C04p46060.1_BnaDAR	C03p92550.1_BnaDAR	0.00504792
C04p46060.1_BnaDAR	C04p00170.1_BnaDAR	0.00544919
C04p46060.1_BnaDAR	C04p01110.1_BnaDAR	0.00613287
C04p46060.1_BnaDAR	C04p01150.1_BnaDAR	0.00268027
C04p46060.1_BnaDAR	C04p01640.1_BnaDAR	0.00497812
C04p46060.1_BnaDAR	C04p01730.1_BnaDAR	0.00535038
C04p46060.1_BnaDAR	C04p03300.1_BnaDAR	0.00624287
C04p46060.1_BnaDAR	C04p03360.1_BnaDAR	0.00290527
C04p46060.1_BnaDAR	C04p03420.1_BnaDAR	0.00607722
C04p46060.1_BnaDAR	C04p03570.1_BnaDAR	0.00160541
C04p46060.1_BnaDAR	C04p04460.1_BnaDAR	0.0031188
C04p46060.1_BnaDAR	C04p05040.1_BnaDAR	0.00212867
C04p46060.1_BnaDAR	C04p05660.1_BnaDAR	0.00405404
C04p46060.1_BnaDAR	C04p05920.1_BnaDAR	0.00376792
C04p46060.1_BnaDAR	C04p06400.1_BnaDAR	0.00435907
C04p46060.1_BnaDAR	C04p06560.1_BnaDAR	0.000223903
C04p46060.1_BnaDAR	C04p06570.1_BnaDAR	0.00857366
C04p46060.1_BnaDAR	C04p07360.1_BnaDAR	0.0102979
C04p46060.1_BnaDAR	C04p07390.1_BnaDAR	0.00925675
C04p46060.1_BnaDAR	C04p08750.1_BnaDAR	0.000441938
C04p46060.1_BnaDAR	C04p10320.1_BnaDAR	0.00336318
C04p46060.1_BnaDAR	C04p12670.1_BnaDAR	0.00476637
C04p46060.1_BnaDAR	C04p14020.1_BnaDAR	0.010009788258000854
C04p46060.1_BnaDAR	C04p15180.1_BnaDAR	0.00086364
C04p46060.1_BnaDAR	C04p15220.1_BnaDAR	0.000981106
C04p46060.1_BnaDAR	C04p16610.1_BnaDAR	0.00483766
C04p46060.1_BnaDAR	C04p20530.1_BnaDAR	0.0018199
C04p46060.1_BnaDAR	C04p22720.1_BnaDAR	0.000408905
C04p46060.1_BnaDAR	C04p25600.1_BnaDAR	0.00103171
C04p46060.1_BnaDAR	C04p30140.1_BnaDAR	0.00195817
C04p46060.1_BnaDAR	C04p30220.1_BnaDAR	0.00101597
C04p46060.1_BnaDAR	C04p32640.1_BnaDAR	0.00277618
C04p46060.1_BnaDAR	C04p33620.1_BnaDAR	0.0097095
C04p46060.1_BnaDAR	C04p34470.1_BnaDAR	0.00138649
C04p46060.1_BnaDAR	C04p35030.1_BnaDAR	0.00136726
C04p46060.1_BnaDAR	C04p35080.1_BnaDAR	0.013563699178433421
C04p46060.1_BnaDAR	C04p37970.1_BnaDAR	0.00243233
C04p46060.1_BnaDAR	C04p46060.1_BnaDAR	0.00490823
C04p46060.1_BnaDAR	C04p47330.1_BnaDAR	0.00236931
C04p46060.1_BnaDAR	C04p50290.1_BnaDAR	0.00221473
C04p46060.1_BnaDAR	C04p50300.1_BnaDAR	0.00241123
C04p46060.1_BnaDAR	C04p50800.1_BnaDAR	0.00293267
C04p46060.1_BnaDAR	C04p51430.1_BnaDAR	0.0030805
C04p46060.1_BnaDAR	C04p51780.1_BnaDAR	0.00396472
C04p46060.1_BnaDAR	C04p51920.1_BnaDAR	0.000376055
C04p46060.1_BnaDAR	C04p52760.1_BnaDAR	0.00521234
C04p46060.1_BnaDAR	C04p53050.1_BnaDAR	0.000383834
C04p46060.1_BnaDAR	C04p55850.1_BnaDAR	0.0042919
C04p46060.1_BnaDAR	C04p58040.1_BnaDAR	0.00127598
C04p46060.1_BnaDAR	C04p60530.1_BnaDAR	0.00151258
C04p46060.1_BnaDAR	C04p60540.1_BnaDAR	0.00025177
C04p46060.1_BnaDAR	C04p60600.1_BnaDAR	0.00268372
C04p46060.1_BnaDAR	C04p60890.1_BnaDAR	0.00574122
C04p46060.1_BnaDAR	C04p63380.1_BnaDAR	0.000481096
C04p46060.1_BnaDAR	C04p64330.1_BnaDAR	0.00106413
C04p46060.1_BnaDAR	C04p67630.1_BnaDAR	0.0018896
C04p46060.1_BnaDAR	C04p67760.1_BnaDAR	0.013459314179564497
C04p46060.1_BnaDAR	C04p69530.1_BnaDAR	0.00316055
C04p46060.1_BnaDAR	C04p69560.1_BnaDAR	0.00172815
C04p46060.1_BnaDAR	C04p69600.1_BnaDAR	0.000969052
C04p46060.1_BnaDAR	C04p69670.1_BnaDAR	0.00178424
C04p46060.1_BnaDAR	C04p70020.1_BnaDAR	0.0177159
C04p46060.1_BnaDAR	C04p71340.1_BnaDAR	0.0140575
C04p46060.1_BnaDAR	C04p71560.1_BnaDAR	0.00401002
C04p46060.1_BnaDAR	C04p71750.1_BnaDAR	0.00574844
C04p46060.1_BnaDAR	C04p72040.1_BnaDAR	0.000534749
C04p46060.1_BnaDAR	C04p72440.1_BnaDAR	0.0103681
C04p46060.1_BnaDAR	C05p00880.1_BnaDAR	0.00222086
C04p46060.1_BnaDAR	C05p00900.1_BnaDAR	0.00632569
C04p46060.1_BnaDAR	C05p01200.1_BnaDAR	0.0221373
C04p46060.1_BnaDAR	C05p02590.1_BnaDAR	0.012908706228605989
C04p46060.1_BnaDAR	C05p03360.1_BnaDAR	0.000886857
C04p46060.1_BnaDAR	C05p04320.1_BnaDAR	0.00420365
C04p46060.1_BnaDAR	C05p06350.1_BnaDAR	0.000707553
C04p46060.1_BnaDAR	C05p07020.1_BnaDAR	0.00441282
C04p46060.1_BnaDAR	C05p07590.1_BnaDAR	0.00431779
C04p46060.1_BnaDAR	C05p07600.1_BnaDAR	0.00442048
C04p46060.1_BnaDAR	C05p08250.1_BnaDAR	0.00071512
C04p46060.1_BnaDAR	C05p08830.1_BnaDAR	0.000530466
C04p46060.1_BnaDAR	C05p10350.1_BnaDAR	0.00296537
C04p46060.1_BnaDAR	C05p12220.1_BnaDAR	0.00698191
C04p46060.1_BnaDAR	C05p13750.1_BnaDAR	0.00129229
C04p46060.1_BnaDAR	C05p13890.1_BnaDAR	0.00531462
C04p46060.1_BnaDAR	C05p16720.1_BnaDAR	0.00113734
C04p46060.1_BnaDAR	C05p17710.1_BnaDAR	0.00209354
C04p46060.1_BnaDAR	C05p17730.1_BnaDAR	0.00104679
C04p46060.1_BnaDAR	C05p21780.1_BnaDAR	0.018755480975746697
C04p46060.1_BnaDAR	C05p21880.1_BnaDAR	0.0113431
C04p46060.1_BnaDAR	C05p24120.1_BnaDAR	0.00496815
C04p46060.1_BnaDAR	C05p24890.1_BnaDAR	0.0054346
C04p46060.1_BnaDAR	C05p24920.1_BnaDAR	0.00520844
C04p46060.1_BnaDAR	C05p27500.1_BnaDAR	0.00123866
C04p46060.1_BnaDAR	C05p28840.1_BnaDAR	0.00473602
C04p46060.1_BnaDAR	C05p30150.1_BnaDAR	0.010651155500079404
C04p46060.1_BnaDAR	C05p31040.1_BnaDAR	0.014290746354711177
C04p46060.1_BnaDAR	C05p31640.1_BnaDAR	0.00946049
C04p46060.1_BnaDAR	C05p33870.1_BnaDAR	0.015489521291354965
C04p46060.1_BnaDAR	C05p35850.1_BnaDAR	0.00340921
C04p46060.1_BnaDAR	C05p37260.1_BnaDAR	0.00465506
C04p46060.1_BnaDAR	C05p39110.1_BnaDAR	0.00559813
C04p46060.1_BnaDAR	C05p40480.1_BnaDAR	0.0139905
C04p46060.1_BnaDAR	C05p41010.1_BnaDAR	0.00280608
C04p46060.1_BnaDAR	C05p43260.1_BnaDAR	0.000789565
C04p46060.1_BnaDAR	C05p43470.1_BnaDAR	0.00119051
C04p46060.1_BnaDAR	C05p46450.1_BnaDAR	0.0007286
C04p46060.1_BnaDAR	C05p47080.1_BnaDAR	0.00142169
C04p46060.1_BnaDAR	C05p49390.1_BnaDAR	0.0012724
C04p46060.1_BnaDAR	C05p50490.1_BnaDAR	0.00943759
C04p46060.1_BnaDAR	C05p51880.1_BnaDAR	0.00492396
C04p46060.1_BnaDAR	C05p51970.1_BnaDAR	0.000449376
C04p46060.1_BnaDAR	C05p55020.1_BnaDAR	0.0161139
C04p46060.1_BnaDAR	C05p55090.1_BnaDAR	0.00153974
C04p46060.1_BnaDAR	C05p56030.1_BnaDAR	0.0042172
C04p46060.1_BnaDAR	C05p59670.1_BnaDAR	0.00789583
C04p46060.1_BnaDAR	C05p62110.1_BnaDAR	0.00190913
C04p46060.1_BnaDAR	C05p62660.1_BnaDAR	0.00557954
C04p46060.1_BnaDAR	C05p63030.1_BnaDAR	0.000545729
C04p46060.1_BnaDAR	C05p63380.1_BnaDAR	0.00619219
C04p46060.1_BnaDAR	C06p06370.1_BnaDAR	0.00659744
C04p46060.1_BnaDAR	C06p06610.1_BnaDAR	0.00316524
C04p46060.1_BnaDAR	C06p08190.1_BnaDAR	0.012958848697265305
C04p46060.1_BnaDAR	C06p08930.1_BnaDAR	0.00121073
C04p46060.1_BnaDAR	C06p09340.1_BnaDAR	0.00792465
C04p46060.1_BnaDAR	C06p10270.1_BnaDAR	0.00388662
C04p46060.1_BnaDAR	C06p11190.1_BnaDAR	0.000983197
C04p46060.1_BnaDAR	C06p14260.1_BnaDAR	0.00151508
C04p46060.1_BnaDAR	C06p14450.1_BnaDAR	0.00268649
C04p46060.1_BnaDAR	C06p14480.1_BnaDAR	0.00150053
C04p46060.1_BnaDAR	C06p15980.1_BnaDAR	0.00559667
C04p46060.1_BnaDAR	C06p17390.1_BnaDAR	0.00117796
C04p46060.1_BnaDAR	C06p17400.1_BnaDAR	0.00417816
C04p46060.1_BnaDAR	C06p17780.1_BnaDAR	0.00241511
C04p46060.1_BnaDAR	C06p18620.1_BnaDAR	0.00914412
C04p46060.1_BnaDAR	C06p22190.1_BnaDAR	0.00929179
C04p46060.1_BnaDAR	C06p22210.1_BnaDAR	0.000245822
C04p46060.1_BnaDAR	C06p24440.1_BnaDAR	0.00455398
C04p46060.1_BnaDAR	C06p24960.1_BnaDAR	0.00343725
C04p46060.1_BnaDAR	C06p26650.1_BnaDAR	0.00626823
C04p46060.1_BnaDAR	C06p27600.1_BnaDAR	0.011071852959835064
C04p46060.1_BnaDAR	C06p28540.1_BnaDAR	0.00337902
C04p46060.1_BnaDAR	C06p28580.1_BnaDAR	0.00259617
C04p46060.1_BnaDAR	C06p29880.1_BnaDAR	0.00289173
C04p46060.1_BnaDAR	C06p35370.1_BnaDAR	0.00253898
C04p46060.1_BnaDAR	C06p36840.1_BnaDAR	0.00343638
C04p46060.1_BnaDAR	C06p37040.1_BnaDAR	0.00131416
C04p46060.1_BnaDAR	C06p37180.1_BnaDAR	0.000342904
C04p46060.1_BnaDAR	C06p38610.1_BnaDAR	0.00208514
C04p46060.1_BnaDAR	C06p39080.1_BnaDAR	0.0031064
C04p46060.1_BnaDAR	C06p40760.1_BnaDAR	0.000856696
C04p46060.1_BnaDAR	C06p43300.1_BnaDAR	0.0134511
C04p46060.1_BnaDAR	C06p43600.1_BnaDAR	0.010906589876884889
C04p46060.1_BnaDAR	C06p46750.1_BnaDAR	0.000690875
C04p46060.1_BnaDAR	C06p49070.1_BnaDAR	0.00260812
C04p46060.1_BnaDAR	C06p50930.1_BnaDAR	0.00309162
C04p46060.1_BnaDAR	C06p51460.1_BnaDAR	0.00231802
C04p46060.1_BnaDAR	C06p52370.1_BnaDAR	0.00457317
C04p46060.1_BnaDAR	C06p52480.1_BnaDAR	0.00112177
C04p46060.1_BnaDAR	C06p53330.1_BnaDAR	0.00174439
C04p46060.1_BnaDAR	C06p53350.1_BnaDAR	0.0101109
C04p46060.1_BnaDAR	C07p00440.1_BnaDAR	0.000953348
C04p46060.1_BnaDAR	C07p02560.1_BnaDAR	0.000979985
C04p46060.1_BnaDAR	C07p03580.1_BnaDAR	0.00298617
C04p46060.1_BnaDAR	C07p03590.1_BnaDAR	0.00288826
C04p46060.1_BnaDAR	C07p03660.1_BnaDAR	0.00133837
C04p46060.1_BnaDAR	C07p05420.1_BnaDAR	0.00518405
C04p46060.1_BnaDAR	C07p05990.1_BnaDAR	0.00460467
C04p46060.1_BnaDAR	C07p08200.1_BnaDAR	0.00308938
C04p46060.1_BnaDAR	C07p10430.1_BnaDAR	0.0014604
C04p46060.1_BnaDAR	C07p11810.1_BnaDAR	0.013127863137409984
C04p46060.1_BnaDAR	C07p11910.1_BnaDAR	0.000785605
C04p46060.1_BnaDAR	C07p15570.1_BnaDAR	0.00117967
C04p46060.1_BnaDAR	C07p17790.1_BnaDAR	0.00206639
C04p46060.1_BnaDAR	C07p19080.1_BnaDAR	0.00168319
C04p46060.1_BnaDAR	C07p24570.1_BnaDAR	0.00219621
C04p46060.1_BnaDAR	C07p26850.1_BnaDAR	0.00116948
C04p46060.1_BnaDAR	C07p26870.1_BnaDAR	0.00777578
C04p46060.1_BnaDAR	C07p26890.1_BnaDAR	0.00520445
C04p46060.1_BnaDAR	C07p28700.1_BnaDAR	0.00425839
C04p46060.1_BnaDAR	C07p29430.1_BnaDAR	0.00354118
C04p46060.1_BnaDAR	C07p31550.1_BnaDAR	0.015616555067942624
C04p46060.1_BnaDAR	C07p31560.1_BnaDAR	0.012261461303187735
C04p46060.1_BnaDAR	C07p31570.1_BnaDAR	0.010566289875136506
C04p46060.1_BnaDAR	C07p32180.1_BnaDAR	0.000620551
C04p46060.1_BnaDAR	C07p33360.1_BnaDAR	0.012695771738597013
C04p46060.1_BnaDAR	C07p33370.1_BnaDAR	0.00867251
C04p46060.1_BnaDAR	C07p33950.1_BnaDAR	0.00230842
C04p46060.1_BnaDAR	C07p35760.1_BnaDAR	0.000254216
C04p46060.1_BnaDAR	C07p37670.1_BnaDAR	0.00380789
C04p46060.1_BnaDAR	C07p37800.1_BnaDAR	0.00301421
C04p46060.1_BnaDAR	C07p39080.1_BnaDAR	0.00205685
C04p46060.1_BnaDAR	C07p39250.1_BnaDAR	0.00696838
C04p46060.1_BnaDAR	C07p39490.1_BnaDAR	0.012186104530217724
C04p46060.1_BnaDAR	C07p39650.1_BnaDAR	0.0115929
C04p46060.1_BnaDAR	C07p40580.1_BnaDAR	0.00121269
C04p46060.1_BnaDAR	C07p42110.1_BnaDAR	0.00031194
C04p46060.1_BnaDAR	C07p42920.1_BnaDAR	0.000118118
C04p46060.1_BnaDAR	C07p43210.1_BnaDAR	0.00496821
C04p46060.1_BnaDAR	C07p44020.1_BnaDAR	0.001825
C04p46060.1_BnaDAR	C07p44380.1_BnaDAR	0.006056
C04p46060.1_BnaDAR	C07p44700.1_BnaDAR	0.00377377
C04p46060.1_BnaDAR	C07p44790.1_BnaDAR	0.000347903
C04p46060.1_BnaDAR	C07p45020.1_BnaDAR	0.00247742
C04p46060.1_BnaDAR	C07p47470.1_BnaDAR	0.00211361
C04p46060.1_BnaDAR	C07p51600.1_BnaDAR	0.00315913
C04p46060.1_BnaDAR	C07p51620.1_BnaDAR	0.000624807
C04p46060.1_BnaDAR	C07p52310.1_BnaDAR	0.00056456
C04p46060.1_BnaDAR	C07p52450.1_BnaDAR	0.00490943
C04p46060.1_BnaDAR	C07p53640.1_BnaDAR	0.000627983
C04p46060.1_BnaDAR	C07p53730.1_BnaDAR	0.00660176
C04p46060.1_BnaDAR	C07p53740.1_BnaDAR	0.000853828
C04p46060.1_BnaDAR	C07p54330.1_BnaDAR	0.0061637
C04p46060.1_BnaDAR	C07p56020.1_BnaDAR	0.010533662051110131
C04p46060.1_BnaDAR	C07p57620.1_BnaDAR	0.00463275
C04p46060.1_BnaDAR	C07p58430.1_BnaDAR	0.00153207
C04p46060.1_BnaDAR	C07p58460.1_BnaDAR	0.000904874
C04p46060.1_BnaDAR	C07p59450.1_BnaDAR	0.00253056
C04p46060.1_BnaDAR	C07p60320.1_BnaDAR	0.00140854
C04p46060.1_BnaDAR	C07p61400.1_BnaDAR	0.00206835
C04p46060.1_BnaDAR	C07p62260.1_BnaDAR	0.00507998
C04p46060.1_BnaDAR	C07p62860.1_BnaDAR	0.00960933
C04p46060.1_BnaDAR	C07p63450.1_BnaDAR	0.00353702
C04p46060.1_BnaDAR	C08p01100.1_BnaDAR	0.015067528872281653
C04p46060.1_BnaDAR	C08p02360.1_BnaDAR	0.00195003
C04p46060.1_BnaDAR	C08p06150.1_BnaDAR	0.000612778
C04p46060.1_BnaDAR	C08p12370.1_BnaDAR	0.00150315
C04p46060.1_BnaDAR	C08p13410.1_BnaDAR	0.00264744
C04p46060.1_BnaDAR	C08p16620.1_BnaDAR	0.00222406
C04p46060.1_BnaDAR	C08p18170.1_BnaDAR	0.00201656
C04p46060.1_BnaDAR	C08p18620.1_BnaDAR	0.00108289
C04p46060.1_BnaDAR	C08p19400.1_BnaDAR	0.00307385
C04p46060.1_BnaDAR	C08p22770.1_BnaDAR	0.00305401
C04p46060.1_BnaDAR	C08p23440.1_BnaDAR	0.00166097
C04p46060.1_BnaDAR	C08p24600.1_BnaDAR	0.000515097
C04p46060.1_BnaDAR	C08p24670.1_BnaDAR	0.00233578
C04p46060.1_BnaDAR	C08p29730.1_BnaDAR	7.650926112708028e-05
C04p46060.1_BnaDAR	C08p30220.1_BnaDAR	0.00309052
C04p46060.1_BnaDAR	C08p32710.1_BnaDAR	0.000497537
C04p46060.1_BnaDAR	C08p32790.1_BnaDAR	0.00482606
C04p46060.1_BnaDAR	C08p34240.1_BnaDAR	0.0052862
C04p46060.1_BnaDAR	C08p34540.1_BnaDAR	0.0061719
C04p46060.1_BnaDAR	C08p35290.1_BnaDAR	0.00816531
C04p46060.1_BnaDAR	C08p36450.1_BnaDAR	0.00655684
C04p46060.1_BnaDAR	C08p37730.1_BnaDAR	0.000881135
C04p46060.1_BnaDAR	C08p38400.1_BnaDAR	0.010169747095652515
C04p46060.1_BnaDAR	C08p40520.1_BnaDAR	0.00139747
C04p46060.1_BnaDAR	C08p40600.1_BnaDAR	0.00159413
C04p46060.1_BnaDAR	C08p41250.1_BnaDAR	0.00436966
C04p46060.1_BnaDAR	C08p41850.1_BnaDAR	0.0010975
C04p46060.1_BnaDAR	C08p42150.1_BnaDAR	0.00358418
C04p46060.1_BnaDAR	C08p42550.1_BnaDAR	0.00259046
C04p46060.1_BnaDAR	C08p42650.1_BnaDAR	9.247234528129392e-05
C04p46060.1_BnaDAR	C08p44810.1_BnaDAR	0.00161337
C04p46060.1_BnaDAR	C08p47030.1_BnaDAR	0.0025523
C04p46060.1_BnaDAR	C08p49140.1_BnaDAR	0.000826473
C04p46060.1_BnaDAR	C08p49390.1_BnaDAR	0.012336933898563813
C04p46060.1_BnaDAR	C08p49730.1_BnaDAR	0.000275164
C04p46060.1_BnaDAR	C08p53170.1_BnaDAR	0.00599406
C04p46060.1_BnaDAR	C09p00390.1_BnaDAR	0.00151544
C04p46060.1_BnaDAR	C09p01060.1_BnaDAR	0.000414451
C04p46060.1_BnaDAR	C09p02280.1_BnaDAR	0.00225673
C04p46060.1_BnaDAR	C09p02500.1_BnaDAR	0.00119555
C04p46060.1_BnaDAR	C09p03300.1_BnaDAR	0.000685964
C04p46060.1_BnaDAR	C09p04070.1_BnaDAR	0.00155637
C04p46060.1_BnaDAR	C09p07070.1_BnaDAR	0.000621848
C04p46060.1_BnaDAR	C09p07220.1_BnaDAR	0.00543059
C04p46060.1_BnaDAR	C09p07540.1_BnaDAR	0.00331587
C04p46060.1_BnaDAR	C09p08050.1_BnaDAR	0.012027998425747805
C04p46060.1_BnaDAR	C09p08060.1_BnaDAR	0.000426089
C04p46060.1_BnaDAR	C09p08080.1_BnaDAR	0.00123824
C04p46060.1_BnaDAR	C09p08170.1_BnaDAR	0.00684621
C04p46060.1_BnaDAR	C09p09170.1_BnaDAR	0.00138915
C04p46060.1_BnaDAR	C09p09670.1_BnaDAR	0.0010683
C04p46060.1_BnaDAR	C09p09880.1_BnaDAR	0.00144181
C04p46060.1_BnaDAR	C09p12340.1_BnaDAR	0.00350971
C04p46060.1_BnaDAR	C09p13300.1_BnaDAR	0.00350741
C04p46060.1_BnaDAR	C09p14700.1_BnaDAR	0.0031231
C04p46060.1_BnaDAR	C09p16150.1_BnaDAR	0.00649984
C04p46060.1_BnaDAR	C09p19180.1_BnaDAR	0.00139458
C04p46060.1_BnaDAR	C09p21960.1_BnaDAR	0.000724369
C04p46060.1_BnaDAR	C09p25030.1_BnaDAR	0.0017987
C04p46060.1_BnaDAR	C09p28330.1_BnaDAR	0.000327857
C04p46060.1_BnaDAR	C09p29880.1_BnaDAR	0.00416071
C04p46060.1_BnaDAR	C09p30340.1_BnaDAR	0.00106098
C04p46060.1_BnaDAR	C09p30850.1_BnaDAR	0.00624126
C04p46060.1_BnaDAR	C09p32950.1_BnaDAR	0.00127997
C04p46060.1_BnaDAR	C09p34540.1_BnaDAR	0.00308664
C04p46060.1_BnaDAR	C09p36110.1_BnaDAR	0.0154197
C04p46060.1_BnaDAR	C09p36310.1_BnaDAR	0.00368896
C04p46060.1_BnaDAR	C09p37670.1_BnaDAR	0.00446365
C04p46060.1_BnaDAR	C09p37790.1_BnaDAR	0.00427885
C04p46060.1_BnaDAR	C09p39760.1_BnaDAR	0.00193305
C04p46060.1_BnaDAR	C09p39990.1_BnaDAR	0.000464156
C04p46060.1_BnaDAR	C09p41260.1_BnaDAR	0.00187306
C04p46060.1_BnaDAR	C09p41310.1_BnaDAR	0.00160797
C04p46060.1_BnaDAR	C09p44710.1_BnaDAR	0.00721994
C04p46060.1_BnaDAR	C09p46060.1_BnaDAR	0.00329298
C04p46060.1_BnaDAR	C09p46390.1_BnaDAR	0.00482742
C04p46060.1_BnaDAR	C09p49560.1_BnaDAR	0.00437453
C04p46060.1_BnaDAR	C09p50080.1_BnaDAR	0.00153947
C04p46060.1_BnaDAR	C09p50330.1_BnaDAR	0.00476286
C04p46060.1_BnaDAR	C09p51940.1_BnaDAR	0.00174883
C04p46060.1_BnaDAR	C09p52600.1_BnaDAR	0.00167373
C04p46060.1_BnaDAR	C09p52620.1_BnaDAR	0.012390065018077366
C04p46060.1_BnaDAR	C09p52830.1_BnaDAR	0.00453329
C04p46060.1_BnaDAR	C09p53040.1_BnaDAR	0.00527498
C04p46060.1_BnaDAR	C09p55870.1_BnaDAR	0.00582493
C04p46060.1_BnaDAR	C09p58740.1_BnaDAR	0.012126752252314762
C04p46060.1_BnaDAR	C09p59480.1_BnaDAR	0.00209329
C04p46060.1_BnaDAR	C09p59650.1_BnaDAR	0.019190062232219078
C04p46060.1_BnaDAR	C09p61220.1_BnaDAR	0.00899867
C04p46060.1_BnaDAR	C09p62960.1_BnaDAR	0.000506087
C04p46060.1_BnaDAR	C09p63310.1_BnaDAR	5.786365984230758e-05
C04p46060.1_BnaDAR	C09p67320.1_BnaDAR	0.00761009
C04p46060.1_BnaDAR	C09p67350.1_BnaDAR	0.00211955
C04p46060.1_BnaDAR	C09p67790.1_BnaDAR	0.0017083
C04p46060.1_BnaDAR	C09p69320.1_BnaDAR	0.000545386
C04p46060.1_BnaDAR	C09p70170.1_BnaDAR	0.00205579
C04p46060.1_BnaDAR	C09p72630.1_BnaDAR	0.00233087
C04p46060.1_BnaDAR	C09p73840.1_BnaDAR	0.00282298
C04p46060.1_BnaDAR	C09p74080.1_BnaDAR	0.00200909
C04p46060.1_BnaDAR	C09p75140.1_BnaDAR	0.00332995
A06p02640.1_BnaDAR	A01p01000.1_BnaDAR	0.00428727
A06p02640.1_BnaDAR	A01p01690.1_BnaDAR	0.00131861
A06p02640.1_BnaDAR	A01p01780.1_BnaDAR	0.0020156
A06p02640.1_BnaDAR	A01p02810.1_BnaDAR	0.00244184
A06p02640.1_BnaDAR	A01p03950.1_BnaDAR	0.000112019
A06p02640.1_BnaDAR	A01p04210.1_BnaDAR	0.012069636560755246
A06p02640.1_BnaDAR	A01p05200.1_BnaDAR	0.00461065
A06p02640.1_BnaDAR	A01p05240.1_BnaDAR	0.00535169
A06p02640.1_BnaDAR	A01p07930.1_BnaDAR	0.00035915
A06p02640.1_BnaDAR	A01p08330.1_BnaDAR	0.00188522
A06p02640.1_BnaDAR	A01p10100.1_BnaDAR	0.0023422
A06p02640.1_BnaDAR	A01p11740.1_BnaDAR	0.00394609
A06p02640.1_BnaDAR	A01p12090.1_BnaDAR	0.000468192
A06p02640.1_BnaDAR	A01p12560.1_BnaDAR	0.00156162
A06p02640.1_BnaDAR	A01p13490.1_BnaDAR	0.000216286
A06p02640.1_BnaDAR	A01p14210.1_BnaDAR	0.00291084
A06p02640.1_BnaDAR	A01p14400.1_BnaDAR	0.00152899
A06p02640.1_BnaDAR	A01p15970.1_BnaDAR	0.000694141
A06p02640.1_BnaDAR	A01p16020.1_BnaDAR	0.00150746
A06p02640.1_BnaDAR	A01p16690.1_BnaDAR	0.00319713
A06p02640.1_BnaDAR	A01p19610.1_BnaDAR	0.000523119
A06p02640.1_BnaDAR	A01p21280.1_BnaDAR	0.000192108
A06p02640.1_BnaDAR	A01p26150.1_BnaDAR	0.000959556
A06p02640.1_BnaDAR	A01p26270.1_BnaDAR	0.00212478
A06p02640.1_BnaDAR	A01p26470.1_BnaDAR	0.00372487
A06p02640.1_BnaDAR	A01p26970.1_BnaDAR	0.00832422
A06p02640.1_BnaDAR	A01p29850.1_BnaDAR	0.00175098
A06p02640.1_BnaDAR	A01p31380.1_BnaDAR	0.0117783
A06p02640.1_BnaDAR	A01p32710.1_BnaDAR	0.00182738
A06p02640.1_BnaDAR	A01p33050.1_BnaDAR	0.00135195
A06p02640.1_BnaDAR	A01p34090.1_BnaDAR	0.00154972
A06p02640.1_BnaDAR	A01p35490.1_BnaDAR	0.00171773
A06p02640.1_BnaDAR	A01p35910.1_BnaDAR	0.00106517
A06p02640.1_BnaDAR	A01p38170.1_BnaDAR	0.00223589
A06p02640.1_BnaDAR	A01p38470.1_BnaDAR	0.00323015
A06p02640.1_BnaDAR	A01p38590.1_BnaDAR	6.354543279009684e-05
A06p02640.1_BnaDAR	A01p38650.1_BnaDAR	0.00226882
A06p02640.1_BnaDAR	A01p39900.1_BnaDAR	0.00281806
A06p02640.1_BnaDAR	A02p00340.1_BnaDAR	0.00384683
A06p02640.1_BnaDAR	A02p01040.1_BnaDAR	0.00488977
A06p02640.1_BnaDAR	A02p01540.1_BnaDAR	0.00304569
A06p02640.1_BnaDAR	A02p01970.1_BnaDAR	0.00128682
A06p02640.1_BnaDAR	A02p04380.1_BnaDAR	0.000427412
A06p02640.1_BnaDAR	A02p06580.1_BnaDAR	0.00307089
A06p02640.1_BnaDAR	A02p07060.1_BnaDAR	0.00159223
A06p02640.1_BnaDAR	A02p07850.1_BnaDAR	0.00535599
A06p02640.1_BnaDAR	A02p08330.1_BnaDAR	0.00185589
A06p02640.1_BnaDAR	A02p08540.1_BnaDAR	0.000910289
A06p02640.1_BnaDAR	A02p10350.1_BnaDAR	0.00108509
A06p02640.1_BnaDAR	A02p12110.1_BnaDAR	0.00124376
A06p02640.1_BnaDAR	A02p12420.1_BnaDAR	0.00151028
A06p02640.1_BnaDAR	A02p13240.1_BnaDAR	0.00385019
A06p02640.1_BnaDAR	A02p13630.1_BnaDAR	0.00141627
A06p02640.1_BnaDAR	A02p15390.1_BnaDAR	0.000382928
A06p02640.1_BnaDAR	A02p15620.1_BnaDAR	0.000105222
A06p02640.1_BnaDAR	A02p17410.1_BnaDAR	0.00178815
A06p02640.1_BnaDAR	A02p17980.1_BnaDAR	0.00285069
A06p02640.1_BnaDAR	A02p19680.1_BnaDAR	0.000459365
A06p02640.1_BnaDAR	A02p22190.1_BnaDAR	0.010373327348704435
A06p02640.1_BnaDAR	A02p22810.1_BnaDAR	0.000779123
A06p02640.1_BnaDAR	A02p23640.1_BnaDAR	0.00241626
A06p02640.1_BnaDAR	A02p24870.1_BnaDAR	0.00122024
A06p02640.1_BnaDAR	A02p26940.1_BnaDAR	0.010793385020389516
A06p02640.1_BnaDAR	A02p28250.1_BnaDAR	0.00855704
A06p02640.1_BnaDAR	A02p28270.1_BnaDAR	0.00315246
A06p02640.1_BnaDAR	A02p29760.1_BnaDAR	0.00137503
A06p02640.1_BnaDAR	A02p31470.1_BnaDAR	0.00345229
A06p02640.1_BnaDAR	A02p33090.1_BnaDAR	0.000781666
A06p02640.1_BnaDAR	A02p33480.1_BnaDAR	0.00819429
A06p02640.1_BnaDAR	A02p34730.1_BnaDAR	0.003346
A06p02640.1_BnaDAR	A02p36020.1_BnaDAR	0.000877863
A06p02640.1_BnaDAR	A02p36150.1_BnaDAR	0.00175123
A06p02640.1_BnaDAR	A02p37560.1_BnaDAR	0.00362608
A06p02640.1_BnaDAR	A02p37780.1_BnaDAR	0.00276872
A06p02640.1_BnaDAR	A02p37840.1_BnaDAR	0.011149818029476774
A06p02640.1_BnaDAR	A02p40320.1_BnaDAR	0.00207773
A06p02640.1_BnaDAR	A02p41150.1_BnaDAR	0.00619823
A06p02640.1_BnaDAR	A02p41280.1_BnaDAR	3.8515936308794704e-05
A06p02640.1_BnaDAR	A02p41350.1_BnaDAR	0.00164144
A06p02640.1_BnaDAR	A02p41460.1_BnaDAR	0.00092892
A06p02640.1_BnaDAR	A02p41740.1_BnaDAR	0.00081778
A06p02640.1_BnaDAR	A02p42300.1_BnaDAR	0.00230972
A06p02640.1_BnaDAR	A02p43590.1_BnaDAR	0.000886597
A06p02640.1_BnaDAR	A03p01420.1_BnaDAR	0.00809353
A06p02640.1_BnaDAR	A03p02770.1_BnaDAR	0.00145642
A06p02640.1_BnaDAR	A03p02970.1_BnaDAR	0.00405943
A06p02640.1_BnaDAR	A03p03120.1_BnaDAR	0.000912747
A06p02640.1_BnaDAR	A03p04430.1_BnaDAR	0.0043001
A06p02640.1_BnaDAR	A03p05650.1_BnaDAR	0.00102396
A06p02640.1_BnaDAR	A03p06010.1_BnaDAR	0.0004599
A06p02640.1_BnaDAR	A03p06170.1_BnaDAR	0.00223839
A06p02640.1_BnaDAR	A03p12230.1_BnaDAR	0.00630276
A06p02640.1_BnaDAR	A03p12350.1_BnaDAR	0.00526651
A06p02640.1_BnaDAR	A03p12870.1_BnaDAR	0.00377885
A06p02640.1_BnaDAR	A03p16370.1_BnaDAR	0.00271094
A06p02640.1_BnaDAR	A03p16730.1_BnaDAR	0.00296934
A06p02640.1_BnaDAR	A03p16830.1_BnaDAR	0.00115393
A06p02640.1_BnaDAR	A03p16840.1_BnaDAR	0.000272547
A06p02640.1_BnaDAR	A03p18910.1_BnaDAR	0.000304446
A06p02640.1_BnaDAR	A03p20770.1_BnaDAR	0.00321968
A06p02640.1_BnaDAR	A03p21650.1_BnaDAR	0.00170237
A06p02640.1_BnaDAR	A03p21710.1_BnaDAR	0.00245924
A06p02640.1_BnaDAR	A03p22520.1_BnaDAR	0.00233832
A06p02640.1_BnaDAR	A03p23890.1_BnaDAR	0.00219667
A06p02640.1_BnaDAR	A03p24790.1_BnaDAR	0.00363967
A06p02640.1_BnaDAR	A03p24860.1_BnaDAR	0.000531516
A06p02640.1_BnaDAR	A03p25280.1_BnaDAR	0.000195234
A06p02640.1_BnaDAR	A03p25440.1_BnaDAR	0.000569281
A06p02640.1_BnaDAR	A03p25530.1_BnaDAR	0.00217715
A06p02640.1_BnaDAR	A03p25580.1_BnaDAR	0.00324776
A06p02640.1_BnaDAR	A03p26310.1_BnaDAR	0.00129152
A06p02640.1_BnaDAR	A03p28870.1_BnaDAR	0.00164946
A06p02640.1_BnaDAR	A03p29090.1_BnaDAR	0.000825802
A06p02640.1_BnaDAR	A03p30850.1_BnaDAR	0.00385704
A06p02640.1_BnaDAR	A03p31680.1_BnaDAR	0.00293594
A06p02640.1_BnaDAR	A03p32180.1_BnaDAR	0.00162154
A06p02640.1_BnaDAR	A03p33720.1_BnaDAR	0.00174078
A06p02640.1_BnaDAR	A03p35400.1_BnaDAR	0.00139808
A06p02640.1_BnaDAR	A03p36510.1_BnaDAR	0.00405044
A06p02640.1_BnaDAR	A03p37340.1_BnaDAR	0.00409966
A06p02640.1_BnaDAR	A03p39590.1_BnaDAR	0.00217649
A06p02640.1_BnaDAR	A03p40040.1_BnaDAR	0.00518313
A06p02640.1_BnaDAR	A03p40710.1_BnaDAR	0.000292037
A06p02640.1_BnaDAR	A03p40930.1_BnaDAR	0.000368568
A06p02640.1_BnaDAR	A03p42740.1_BnaDAR	0.000783058
A06p02640.1_BnaDAR	A03p43140.1_BnaDAR	0.00146745
A06p02640.1_BnaDAR	A03p44780.1_BnaDAR	0.00448224
A06p02640.1_BnaDAR	A03p44950.1_BnaDAR	0.000880214
A06p02640.1_BnaDAR	A03p46360.1_BnaDAR	0.00196496
A06p02640.1_BnaDAR	A03p46750.1_BnaDAR	0.00117333
A06p02640.1_BnaDAR	A03p46980.1_BnaDAR	0.00275276
A06p02640.1_BnaDAR	A03p49390.1_BnaDAR	0.00101034
A06p02640.1_BnaDAR	A03p52700.1_BnaDAR	0.000598669
A06p02640.1_BnaDAR	A03p53330.1_BnaDAR	0.000629065
A06p02640.1_BnaDAR	A03p53900.1_BnaDAR	0.000874014
A06p02640.1_BnaDAR	A03p54030.1_BnaDAR	0.0010202
A06p02640.1_BnaDAR	A03p55360.1_BnaDAR	0.00310698
A06p02640.1_BnaDAR	A03p55440.1_BnaDAR	0.00226374
A06p02640.1_BnaDAR	A03p55450.1_BnaDAR	0.00298441
A06p02640.1_BnaDAR	A03p56000.1_BnaDAR	0.00176179
A06p02640.1_BnaDAR	A03p57900.1_BnaDAR	0.000338358
A06p02640.1_BnaDAR	A03p59590.1_BnaDAR	0.00845844
A06p02640.1_BnaDAR	A03p60550.1_BnaDAR	0.00202003
A06p02640.1_BnaDAR	A03p61090.1_BnaDAR	0.00165364
A06p02640.1_BnaDAR	A03p61730.1_BnaDAR	0.00065279
A06p02640.1_BnaDAR	A03p62740.1_BnaDAR	0.00517935
A06p02640.1_BnaDAR	A03p63930.1_BnaDAR	0.00238583
A06p02640.1_BnaDAR	A03p64970.1_BnaDAR	0.00263889
A06p02640.1_BnaDAR	A03p67840.1_BnaDAR	0.00482639
A06p02640.1_BnaDAR	A04p00310.1_BnaDAR	0.00166653
A06p02640.1_BnaDAR	A04p00380.1_BnaDAR	0.000427575
A06p02640.1_BnaDAR	A04p02220.1_BnaDAR	0.00102402
A06p02640.1_BnaDAR	A04p02850.1_BnaDAR	0.00334861
A06p02640.1_BnaDAR	A04p03160.1_BnaDAR	5.08778293549545e-05
A06p02640.1_BnaDAR	A04p03200.1_BnaDAR	0.0052516
A06p02640.1_BnaDAR	A04p05270.1_BnaDAR	0.00163884
A06p02640.1_BnaDAR	A04p05320.1_BnaDAR	0.000828754
A06p02640.1_BnaDAR	A04p05330.1_BnaDAR	0.00112478
A06p02640.1_BnaDAR	A04p12380.1_BnaDAR	0.00174146
A06p02640.1_BnaDAR	A04p13550.1_BnaDAR	0.00193109
A06p02640.1_BnaDAR	A04p15870.1_BnaDAR	0.000708141
A06p02640.1_BnaDAR	A04p16320.1_BnaDAR	0.00433073
A06p02640.1_BnaDAR	A04p16850.1_BnaDAR	0.00395894
A06p02640.1_BnaDAR	A04p17050.1_BnaDAR	0.00048859
A06p02640.1_BnaDAR	A04p17860.1_BnaDAR	0.00327631
A06p02640.1_BnaDAR	A04p18100.1_BnaDAR	0.00108741
A06p02640.1_BnaDAR	A04p20140.1_BnaDAR	0.000699229
A06p02640.1_BnaDAR	A04p21900.1_BnaDAR	0.00598154
A06p02640.1_BnaDAR	A04p23900.1_BnaDAR	0.00202992
A06p02640.1_BnaDAR	A04p24160.1_BnaDAR	0.00160443
A06p02640.1_BnaDAR	A04p26040.1_BnaDAR	6.030347179130974e-05
A06p02640.1_BnaDAR	A04p26940.1_BnaDAR	0.000458941
A06p02640.1_BnaDAR	A04p30100.1_BnaDAR	0.00550844
A06p02640.1_BnaDAR	A04p30230.1_BnaDAR	0.00192263
A06p02640.1_BnaDAR	A04p32040.1_BnaDAR	0.00263087
A06p02640.1_BnaDAR	A04p32110.1_BnaDAR	0.00248327
A06p02640.1_BnaDAR	A04p33570.1_BnaDAR	0.00727156
A06p02640.1_BnaDAR	A04p33820.1_BnaDAR	0.00181363
A06p02640.1_BnaDAR	A04p33940.1_BnaDAR	0.000247184
A06p02640.1_BnaDAR	A04p34220.1_BnaDAR	0.00100536
A06p02640.1_BnaDAR	A04p34630.1_BnaDAR	0.00191943
A06p02640.1_BnaDAR	A05p00260.1_BnaDAR	0.00115714
A06p02640.1_BnaDAR	A05p00970.1_BnaDAR	0.000137923
A06p02640.1_BnaDAR	A05p01010.1_BnaDAR	0.0018203
A06p02640.1_BnaDAR	A05p01450.1_BnaDAR	0.000696066
A06p02640.1_BnaDAR	A05p01530.1_BnaDAR	0.00141803
A06p02640.1_BnaDAR	A05p02770.1_BnaDAR	0.00107584
A06p02640.1_BnaDAR	A05p02810.1_BnaDAR	0.000947136
A06p02640.1_BnaDAR	A05p02940.1_BnaDAR	0.00137574
A06p02640.1_BnaDAR	A05p03760.1_BnaDAR	0.00110549
A06p02640.1_BnaDAR	A05p04260.1_BnaDAR	0.00256387
A06p02640.1_BnaDAR	A05p04830.1_BnaDAR	0.00259867
A06p02640.1_BnaDAR	A05p05070.1_BnaDAR	0.00328431
A06p02640.1_BnaDAR	A05p05460.1_BnaDAR	0.000126256
A06p02640.1_BnaDAR	A05p05610.1_BnaDAR	0.000769481
A06p02640.1_BnaDAR	A05p05620.1_BnaDAR	0.00143766
A06p02640.1_BnaDAR	A05p06390.1_BnaDAR	0.00286959
A06p02640.1_BnaDAR	A05p06580.1_BnaDAR	0.000552904
A06p02640.1_BnaDAR	A05p07310.1_BnaDAR	0.00123712
A06p02640.1_BnaDAR	A05p08330.1_BnaDAR	0.00313035
A06p02640.1_BnaDAR	A05p10220.1_BnaDAR	0.0047371
A06p02640.1_BnaDAR	A05p10920.1_BnaDAR	0.00260174
A06p02640.1_BnaDAR	A05p11730.1_BnaDAR	0.000767703
A06p02640.1_BnaDAR	A05p11760.1_BnaDAR	0.00149736
A06p02640.1_BnaDAR	A05p12680.1_BnaDAR	0.00119769
A06p02640.1_BnaDAR	A05p15280.1_BnaDAR	0.00154806
A06p02640.1_BnaDAR	A05p15310.1_BnaDAR	0.00128408
A06p02640.1_BnaDAR	A05p16210.1_BnaDAR	0.00204621
A06p02640.1_BnaDAR	A05p16460.1_BnaDAR	0.0016091
A06p02640.1_BnaDAR	A05p16470.1_BnaDAR	0.000882658
A06p02640.1_BnaDAR	A05p17530.1_BnaDAR	0.00778153
A06p02640.1_BnaDAR	A05p18570.1_BnaDAR	0.000554544
A06p02640.1_BnaDAR	A05p18630.1_BnaDAR	0.00299513
A06p02640.1_BnaDAR	A05p18800.1_BnaDAR	0.00137358
A06p02640.1_BnaDAR	A05p21250.1_BnaDAR	0.00168372
A06p02640.1_BnaDAR	A05p23790.1_BnaDAR	0.00158123
A06p02640.1_BnaDAR	A05p26080.1_BnaDAR	0.00083336
A06p02640.1_BnaDAR	A05p26430.1_BnaDAR	0.000674642
A06p02640.1_BnaDAR	A05p27970.1_BnaDAR	0.00226839
A06p02640.1_BnaDAR	A05p28070.1_BnaDAR	0.0038041
A06p02640.1_BnaDAR	A05p30590.1_BnaDAR	0.00701648
A06p02640.1_BnaDAR	A05p32680.1_BnaDAR	0.00118484
A06p02640.1_BnaDAR	A05p33500.1_BnaDAR	0.00131076
A06p02640.1_BnaDAR	A05p34130.1_BnaDAR	0.00348424
A06p02640.1_BnaDAR	A05p34220.1_BnaDAR	0.000441508
A06p02640.1_BnaDAR	A05p36660.1_BnaDAR	0.00440856
A06p02640.1_BnaDAR	A05p37460.1_BnaDAR	0.00215868
A06p02640.1_BnaDAR	A05p40560.1_BnaDAR	0.00183266
A06p02640.1_BnaDAR	A05p42450.1_BnaDAR	0.00106038
A06p02640.1_BnaDAR	A05p43330.1_BnaDAR	0.0022931
A06p02640.1_BnaDAR	A05p43800.1_BnaDAR	0.00111972
A06p02640.1_BnaDAR	A05p44550.1_BnaDAR	0.00135601
A06p02640.1_BnaDAR	A06p00260.1_BnaDAR	0.00565259
A06p02640.1_BnaDAR	A06p01170.1_BnaDAR	0.000636491
A06p02640.1_BnaDAR	A06p01660.1_BnaDAR	0.00399869
A06p02640.1_BnaDAR	A06p02480.1_BnaDAR	0.00153252
A06p02640.1_BnaDAR	A06p02640.1_BnaDAR	0.00345078
A06p02640.1_BnaDAR	A06p05280.1_BnaDAR	0.00543963
A06p02640.1_BnaDAR	A06p05810.1_BnaDAR	0.00434721
A06p02640.1_BnaDAR	A06p06260.1_BnaDAR	0.000789906
A06p02640.1_BnaDAR	A06p06760.1_BnaDAR	0.000873383
A06p02640.1_BnaDAR	A06p07320.1_BnaDAR	0.00517502
A06p02640.1_BnaDAR	A06p10430.1_BnaDAR	0.00229871
A06p02640.1_BnaDAR	A06p11610.1_BnaDAR	0.0034946
A06p02640.1_BnaDAR	A06p11740.1_BnaDAR	0.00182826
A06p02640.1_BnaDAR	A06p14500.1_BnaDAR	0.000578802
A06p02640.1_BnaDAR	A06p15470.1_BnaDAR	0.00165286
A06p02640.1_BnaDAR	A06p15490.1_BnaDAR	0.00115449
A06p02640.1_BnaDAR	A06p18050.1_BnaDAR	0.00502018
A06p02640.1_BnaDAR	A06p18130.1_BnaDAR	0.000990097
A06p02640.1_BnaDAR	A06p19240.1_BnaDAR	0.000803608
A06p02640.1_BnaDAR	A06p20140.1_BnaDAR	0.000818561
A06p02640.1_BnaDAR	A06p20150.1_BnaDAR	0.00626819
A06p02640.1_BnaDAR	A06p20850.1_BnaDAR	0.00313622
A06p02640.1_BnaDAR	A06p20920.1_BnaDAR	0.000134922
A06p02640.1_BnaDAR	A06p21200.1_BnaDAR	0.0025151
A06p02640.1_BnaDAR	A06p21480.1_BnaDAR	0.0019855
A06p02640.1_BnaDAR	A06p21770.1_BnaDAR	0.000894009
A06p02640.1_BnaDAR	A06p26820.1_BnaDAR	0.00229362
A06p02640.1_BnaDAR	A06p28290.1_BnaDAR	0.00399245
A06p02640.1_BnaDAR	A06p28410.1_BnaDAR	0.000803411
A06p02640.1_BnaDAR	A06p28520.1_BnaDAR	0.000218704
A06p02640.1_BnaDAR	A06p28600.1_BnaDAR	0.00382565
A06p02640.1_BnaDAR	A06p29140.1_BnaDAR	0.000545208
A06p02640.1_BnaDAR	A06p29840.1_BnaDAR	0.000655726
A06p02640.1_BnaDAR	A06p30100.1_BnaDAR	0.00511649
A06p02640.1_BnaDAR	A06p30580.1_BnaDAR	0.000647503
A06p02640.1_BnaDAR	A06p30890.1_BnaDAR	0.000784491
A06p02640.1_BnaDAR	A06p31760.1_BnaDAR	0.00399196
A06p02640.1_BnaDAR	A06p31880.1_BnaDAR	0.0042583
A06p02640.1_BnaDAR	A06p31890.1_BnaDAR	0.00238316
A06p02640.1_BnaDAR	A06p33090.1_BnaDAR	0.000993368
A06p02640.1_BnaDAR	A06p34100.1_BnaDAR	0.00162864
A06p02640.1_BnaDAR	A06p35300.1_BnaDAR	0.0015868
A06p02640.1_BnaDAR	A06p35630.1_BnaDAR	0.000227486
A06p02640.1_BnaDAR	A06p36400.1_BnaDAR	0.000489546
A06p02640.1_BnaDAR	A06p37640.1_BnaDAR	0.00069845
A06p02640.1_BnaDAR	A06p38610.1_BnaDAR	0.00196177
A06p02640.1_BnaDAR	A06p38830.1_BnaDAR	0.00101145
A06p02640.1_BnaDAR	A06p39090.1_BnaDAR	0.0059443
A06p02640.1_BnaDAR	A06p39260.1_BnaDAR	0.00264391
A06p02640.1_BnaDAR	A06p40270.1_BnaDAR	0.000428119
A06p02640.1_BnaDAR	A06p40380.1_BnaDAR	0.000525681
A06p02640.1_BnaDAR	A06p41770.1_BnaDAR	0.000367089
A06p02640.1_BnaDAR	A06p43100.1_BnaDAR	0.000304228
A06p02640.1_BnaDAR	A06p43500.1_BnaDAR	0.014987347173024352
A06p02640.1_BnaDAR	A06p44280.1_BnaDAR	0.00163518
A06p02640.1_BnaDAR	A06p46090.1_BnaDAR	0.0011892
A06p02640.1_BnaDAR	A06p46510.1_BnaDAR	0.000935442
A06p02640.1_BnaDAR	A06p47380.1_BnaDAR	0.000882866
A06p02640.1_BnaDAR	A06p47390.1_BnaDAR	0.0014823
A06p02640.1_BnaDAR	A06p47430.1_BnaDAR	0.00107513
A06p02640.1_BnaDAR	A06p48790.1_BnaDAR	0.00289556
A06p02640.1_BnaDAR	A07p00180.1_BnaDAR	0.00261938
A06p02640.1_BnaDAR	A07p01270.1_BnaDAR	0.00030891
A06p02640.1_BnaDAR	A07p01720.1_BnaDAR	0.00273146
A06p02640.1_BnaDAR	A07p01730.1_BnaDAR	0.00245727
A06p02640.1_BnaDAR	A07p01740.1_BnaDAR	0.00188098
A06p02640.1_BnaDAR	A07p03180.1_BnaDAR	0.000491932
A06p02640.1_BnaDAR	A07p06850.1_BnaDAR	0.000803894
A06p02640.1_BnaDAR	A07p07920.1_BnaDAR	0.00187825
A06p02640.1_BnaDAR	A07p10090.1_BnaDAR	0.00113021
A06p02640.1_BnaDAR	A07p11840.1_BnaDAR	0.00304532
A06p02640.1_BnaDAR	A07p16790.1_BnaDAR	0.00412343
A06p02640.1_BnaDAR	A07p19090.1_BnaDAR	0.0044444
A06p02640.1_BnaDAR	A07p20060.1_BnaDAR	0.0031719
A06p02640.1_BnaDAR	A07p22140.1_BnaDAR	0.0027142
A06p02640.1_BnaDAR	A07p22150.1_BnaDAR	0.000438512
A06p02640.1_BnaDAR	A07p23370.1_BnaDAR	0.000914732
A06p02640.1_BnaDAR	A07p23730.1_BnaDAR	0.00155782
A06p02640.1_BnaDAR	A07p25040.1_BnaDAR	0.00456905
A06p02640.1_BnaDAR	A07p25610.1_BnaDAR	0.00144718
A06p02640.1_BnaDAR	A07p26190.1_BnaDAR	0.000410642
A06p02640.1_BnaDAR	A07p26200.1_BnaDAR	0.000789109
A06p02640.1_BnaDAR	A07p26500.1_BnaDAR	0.00433095
A06p02640.1_BnaDAR	A07p27150.1_BnaDAR	0.00300761
A06p02640.1_BnaDAR	A07p30590.1_BnaDAR	0.00766012
A06p02640.1_BnaDAR	A07p31550.1_BnaDAR	0.000682616
A06p02640.1_BnaDAR	A07p31710.1_BnaDAR	2.294010054321369e-05
A06p02640.1_BnaDAR	A07p32510.1_BnaDAR	0.00187189
A06p02640.1_BnaDAR	A07p32850.1_BnaDAR	0.00214472
A06p02640.1_BnaDAR	A07p35480.1_BnaDAR	4.113075992628724e-06
A06p02640.1_BnaDAR	A07p35930.1_BnaDAR	0.00379938
A06p02640.1_BnaDAR	A07p36240.1_BnaDAR	0.00136861
A06p02640.1_BnaDAR	A07p38580.1_BnaDAR	0.00100874
A06p02640.1_BnaDAR	A07p40680.1_BnaDAR	0.00067415
A06p02640.1_BnaDAR	A07p42370.1_BnaDAR	0.00151207
A06p02640.1_BnaDAR	A07p42380.1_BnaDAR	0.00450685
A06p02640.1_BnaDAR	A07p42500.1_BnaDAR	0.000762727
A06p02640.1_BnaDAR	A07p42840.1_BnaDAR	0.000999659
A06p02640.1_BnaDAR	A07p43690.1_BnaDAR	0.0039842
A06p02640.1_BnaDAR	A07p43700.1_BnaDAR	0.010385886182322246
A06p02640.1_BnaDAR	A07p43850.1_BnaDAR	0.00249078
A06p02640.1_BnaDAR	A07p44500.1_BnaDAR	0.00101035
A06p02640.1_BnaDAR	A07p44520.1_BnaDAR	0.00562036
A06p02640.1_BnaDAR	A08p00110.1_BnaDAR	0.00444464
A06p02640.1_BnaDAR	A08p00780.1_BnaDAR	0.000349785
A06p02640.1_BnaDAR	A08p08080.1_BnaDAR	0.00454277
A06p02640.1_BnaDAR	A08p09300.1_BnaDAR	0.000387811
A06p02640.1_BnaDAR	A08p10850.1_BnaDAR	0.00651582
A06p02640.1_BnaDAR	A08p12010.1_BnaDAR	0.00347314
A06p02640.1_BnaDAR	A08p12760.1_BnaDAR	0.00443322
A06p02640.1_BnaDAR	A08p12830.1_BnaDAR	0.01377
A06p02640.1_BnaDAR	A08p15610.1_BnaDAR	0.00258586
A06p02640.1_BnaDAR	A08p16040.1_BnaDAR	0.00253902
A06p02640.1_BnaDAR	A08p16750.1_BnaDAR	0.00128447
A06p02640.1_BnaDAR	A08p18880.1_BnaDAR	0.00109099
A06p02640.1_BnaDAR	A08p19360.1_BnaDAR	0.00487712
A06p02640.1_BnaDAR	A08p19540.1_BnaDAR	0.00227924
A06p02640.1_BnaDAR	A08p21610.1_BnaDAR	0.000456742
A06p02640.1_BnaDAR	A08p23160.1_BnaDAR	0.00651503
A06p02640.1_BnaDAR	A08p23830.1_BnaDAR	0.00485861
A06p02640.1_BnaDAR	A08p24750.1_BnaDAR	0.00501281
A06p02640.1_BnaDAR	A08p25470.1_BnaDAR	0.000814185
A06p02640.1_BnaDAR	A08p26320.1_BnaDAR	0.00164205
A06p02640.1_BnaDAR	A08p27060.1_BnaDAR	0.00193835
A06p02640.1_BnaDAR	A08p27070.1_BnaDAR	0.00580868
A06p02640.1_BnaDAR	A08p27280.1_BnaDAR	0.000268754
A06p02640.1_BnaDAR	A08p27570.1_BnaDAR	0.00719091
A06p02640.1_BnaDAR	A08p29850.1_BnaDAR	0.000901684
A06p02640.1_BnaDAR	A08p30410.1_BnaDAR	0.000346509
A06p02640.1_BnaDAR	A08p30750.1_BnaDAR	0.00355367
A06p02640.1_BnaDAR	A08p32000.1_BnaDAR	0.000641794
A06p02640.1_BnaDAR	A08p34180.1_BnaDAR	0.00159419
A06p02640.1_BnaDAR	A08p34880.1_BnaDAR	0.00113476
A06p02640.1_BnaDAR	A08p36160.1_BnaDAR	0.00282876
A06p02640.1_BnaDAR	A08p36960.1_BnaDAR	0.00159414
A06p02640.1_BnaDAR	A08p37690.1_BnaDAR	0.00171196
A06p02640.1_BnaDAR	A08p37730.1_BnaDAR	0.00123438
A06p02640.1_BnaDAR	A09p00470.1_BnaDAR	0.00157195
A06p02640.1_BnaDAR	A09p00980.1_BnaDAR	0.000494916
A06p02640.1_BnaDAR	A09p02200.1_BnaDAR	0.00515602
A06p02640.1_BnaDAR	A09p02400.1_BnaDAR	0.00784793
A06p02640.1_BnaDAR	A09p03120.1_BnaDAR	0.00413044
A06p02640.1_BnaDAR	A09p03850.1_BnaDAR	0.00147497
A06p02640.1_BnaDAR	A09p04670.1_BnaDAR	0.00310911
A06p02640.1_BnaDAR	A09p06380.1_BnaDAR	0.000573937
A06p02640.1_BnaDAR	A09p06470.1_BnaDAR	0.00146857
A06p02640.1_BnaDAR	A09p06820.1_BnaDAR	0.000837871
A06p02640.1_BnaDAR	A09p07140.1_BnaDAR	0.000430796
A06p02640.1_BnaDAR	A09p07210.1_BnaDAR	0.00507422
A06p02640.1_BnaDAR	A09p07230.1_BnaDAR	0.000929015
A06p02640.1_BnaDAR	A09p08110.1_BnaDAR	0.00197263
A06p02640.1_BnaDAR	A09p08740.1_BnaDAR	0.000967834
A06p02640.1_BnaDAR	A09p11290.1_BnaDAR	0.00120903
A06p02640.1_BnaDAR	A09p12420.1_BnaDAR	0.000468028
A06p02640.1_BnaDAR	A09p15930.1_BnaDAR	0.000101508
A06p02640.1_BnaDAR	A09p17630.1_BnaDAR	0.000500832
A06p02640.1_BnaDAR	A09p19670.1_BnaDAR	0.00176216
A06p02640.1_BnaDAR	A09p22170.1_BnaDAR	0.000391303
A06p02640.1_BnaDAR	A09p23150.1_BnaDAR	0.0018951
A06p02640.1_BnaDAR	A09p23510.1_BnaDAR	0.00154919
A06p02640.1_BnaDAR	A09p23960.1_BnaDAR	0.00275618
A06p02640.1_BnaDAR	A09p25980.1_BnaDAR	0.000984122
A06p02640.1_BnaDAR	A09p26570.1_BnaDAR	0.00128822
A06p02640.1_BnaDAR	A09p27210.1_BnaDAR	0.00299169
A06p02640.1_BnaDAR	A09p29920.1_BnaDAR	0.00308525
A06p02640.1_BnaDAR	A09p31760.1_BnaDAR	0.00558759
A06p02640.1_BnaDAR	A09p33940.1_BnaDAR	0.001205
A06p02640.1_BnaDAR	A09p34520.1_BnaDAR	0.00146061
A06p02640.1_BnaDAR	A09p35240.1_BnaDAR	0.00278272
A06p02640.1_BnaDAR	A09p36480.1_BnaDAR	0.00338748
A06p02640.1_BnaDAR	A09p37540.1_BnaDAR	0.00287332
A06p02640.1_BnaDAR	A09p39560.1_BnaDAR	0.00135299
A06p02640.1_BnaDAR	A09p39620.1_BnaDAR	0.00667326
A06p02640.1_BnaDAR	A09p40250.1_BnaDAR	0.00257155
A06p02640.1_BnaDAR	A09p41970.1_BnaDAR	0.000445526
A06p02640.1_BnaDAR	A09p47520.1_BnaDAR	0.000581042
A06p02640.1_BnaDAR	A09p47980.1_BnaDAR	0.000809555
A06p02640.1_BnaDAR	A09p50220.1_BnaDAR	0.000732266
A06p02640.1_BnaDAR	A09p50280.1_BnaDAR	0.00320273
A06p02640.1_BnaDAR	A09p51480.1_BnaDAR	0.00296818
A06p02640.1_BnaDAR	A09p51810.1_BnaDAR	0.00368663
A06p02640.1_BnaDAR	A09p52530.1_BnaDAR	0.00519945
A06p02640.1_BnaDAR	A09p53670.1_BnaDAR	0.00128004
A06p02640.1_BnaDAR	A09p54860.1_BnaDAR	0.000680133
A06p02640.1_BnaDAR	A09p55420.1_BnaDAR	0.00114349
A06p02640.1_BnaDAR	A09p55900.1_BnaDAR	0.00138545
A06p02640.1_BnaDAR	A09p57430.1_BnaDAR	0.000561285
A06p02640.1_BnaDAR	A09p57490.1_BnaDAR	0.00123272
A06p02640.1_BnaDAR	A09p58040.1_BnaDAR	0.00962045
A06p02640.1_BnaDAR	A09p58830.1_BnaDAR	0.00192738
A06p02640.1_BnaDAR	A09p59290.1_BnaDAR	0.00103026
A06p02640.1_BnaDAR	A09p59400.1_BnaDAR	0.00273194
A06p02640.1_BnaDAR	A09p59960.1_BnaDAR	0.00213173
A06p02640.1_BnaDAR	A09p61240.1_BnaDAR	0.000301192
A06p02640.1_BnaDAR	A09p61250.1_BnaDAR	0.00324508
A06p02640.1_BnaDAR	A09p62170.1_BnaDAR	0.00214098
A06p02640.1_BnaDAR	A09p63530.1_BnaDAR	0.010303966891092226
A06p02640.1_BnaDAR	A09p65200.1_BnaDAR	0.0018476
A06p02640.1_BnaDAR	A09p65420.1_BnaDAR	0.0013527
A06p02640.1_BnaDAR	A09p65650.1_BnaDAR	0.00216081
A06p02640.1_BnaDAR	A09p67180.1_BnaDAR	0.00122422
A06p02640.1_BnaDAR	A09p67280.1_BnaDAR	0.00159826
A06p02640.1_BnaDAR	A09p68560.1_BnaDAR	0.0056554
A06p02640.1_BnaDAR	A10p00850.1_BnaDAR	0.00310556
A06p02640.1_BnaDAR	A10p00870.1_BnaDAR	0.00199976
A06p02640.1_BnaDAR	A10p02180.1_BnaDAR	0.00442045
A06p02640.1_BnaDAR	A10p02840.1_BnaDAR	0.00361527
A06p02640.1_BnaDAR	A10p03650.1_BnaDAR	0.000787349
A06p02640.1_BnaDAR	A10p04660.1_BnaDAR	0.00132574
A06p02640.1_BnaDAR	A10p08000.1_BnaDAR	0.00161889
A06p02640.1_BnaDAR	A10p09000.1_BnaDAR	0.00496486
A06p02640.1_BnaDAR	A10p09010.1_BnaDAR	0.00106347
A06p02640.1_BnaDAR	A10p09650.1_BnaDAR	0.00939561
A06p02640.1_BnaDAR	A10p11640.1_BnaDAR	0.00408767
A06p02640.1_BnaDAR	A10p15070.1_BnaDAR	0.0023116
A06p02640.1_BnaDAR	A10p15820.1_BnaDAR	0.00154102
A06p02640.1_BnaDAR	A10p15970.1_BnaDAR	0.000889528
A06p02640.1_BnaDAR	A10p16750.1_BnaDAR	0.00507634
A06p02640.1_BnaDAR	A10p17240.1_BnaDAR	0.00177665
A06p02640.1_BnaDAR	A10p17270.1_BnaDAR	0.00111671
A06p02640.1_BnaDAR	A10p17640.1_BnaDAR	0.00114525
A06p02640.1_BnaDAR	A10p19620.1_BnaDAR	0.00116035
A06p02640.1_BnaDAR	A10p21280.1_BnaDAR	0.00196106
A06p02640.1_BnaDAR	A10p21730.1_BnaDAR	0.00344537
A06p02640.1_BnaDAR	A10p21900.1_BnaDAR	0.000978232
A06p02640.1_BnaDAR	A10p23170.1_BnaDAR	0.00114356
A06p02640.1_BnaDAR	A10p24280.1_BnaDAR	0.000395864
A06p02640.1_BnaDAR	A10p24560.1_BnaDAR	0.000475775
A06p02640.1_BnaDAR	A10p27400.1_BnaDAR	0.00258304
A06p02640.1_BnaDAR	A10p27700.1_BnaDAR	0.000532854
A06p02640.1_BnaDAR	A10p28960.1_BnaDAR	0.00181519
A06p02640.1_BnaDAR	A10p29730.1_BnaDAR	0.00267007
A06p02640.1_BnaDAR	A10p29790.1_BnaDAR	0.00151919
A06p02640.1_BnaDAR	A10p31920.1_BnaDAR	0.014837193228039162
A06p02640.1_BnaDAR	A10p32270.1_BnaDAR	0.00132161
A06p02640.1_BnaDAR	A10p32910.1_BnaDAR	0.00191189
A06p02640.1_BnaDAR	A10p33120.1_BnaDAR	0.00265111
A06p02640.1_BnaDAR	BNapus_Darmor_BZH_scaffold_113p00080.1_BnaDAR	0.00267514
A06p02640.1_BnaDAR	BNapus_Darmor_BZH_scaffold_119p00030.1_BnaDAR	0.00187739
A06p02640.1_BnaDAR	BNapus_Darmor_BZH_scaffold_133p00020.1_BnaDAR	0.000942009
A06p02640.1_BnaDAR	BNapus_Darmor_BZH_scaffold_64p00130.1_BnaDAR	0.000828881
A06p02640.1_BnaDAR	BNapus_Darmor_BZH_scaffold_78p00670.1_BnaDAR	0.00114329
A06p02640.1_BnaDAR	BNapus_Darmor_BZH_scaffold_97p00080.1_BnaDAR	0.000770281
A06p02640.1_BnaDAR	BNapus_Darmor_BZH_scaffold_97p00400.1_BnaDAR	0.0028431
A06p02640.1_BnaDAR	BNapus_Darmor_BZH_scaffold_99p00330.1_BnaDAR	0.00261609
A06p02640.1_BnaDAR	C01p01120.1_BnaDAR	0.00291952
A06p02640.1_BnaDAR	C01p01850.1_BnaDAR	0.00166596
A06p02640.1_BnaDAR	C01p01860.1_BnaDAR	0.00285913
A06p02640.1_BnaDAR	C01p01930.1_BnaDAR	0.00263989
A06p02640.1_BnaDAR	C01p03140.1_BnaDAR	0.00183878
A06p02640.1_BnaDAR	C01p04260.1_BnaDAR	0.00995218
A06p02640.1_BnaDAR	C01p04590.1_BnaDAR	0.00235431
A06p02640.1_BnaDAR	C01p05690.1_BnaDAR	0.00614944
A06p02640.1_BnaDAR	C01p08860.1_BnaDAR	0.010186034304218316
A06p02640.1_BnaDAR	C01p09370.1_BnaDAR	0.00115712
A06p02640.1_BnaDAR	C01p10790.1_BnaDAR	0.000850344
A06p02640.1_BnaDAR	C01p11920.1_BnaDAR	0.000439135
A06p02640.1_BnaDAR	C01p13930.1_BnaDAR	0.000774196
A06p02640.1_BnaDAR	C01p14400.1_BnaDAR	0.00110139
A06p02640.1_BnaDAR	C01p15140.1_BnaDAR	0.00140435
A06p02640.1_BnaDAR	C01p16320.1_BnaDAR	0.00116562
A06p02640.1_BnaDAR	C01p17720.1_BnaDAR	0.00712607
A06p02640.1_BnaDAR	C01p19950.1_BnaDAR	0.00119452
A06p02640.1_BnaDAR	C01p20010.1_BnaDAR	0.000948027
A06p02640.1_BnaDAR	C01p20950.1_BnaDAR	0.00154104
A06p02640.1_BnaDAR	C01p24640.1_BnaDAR	0.00690463
A06p02640.1_BnaDAR	C01p25650.1_BnaDAR	0.00130108
A06p02640.1_BnaDAR	C01p26620.1_BnaDAR	0.00245767
A06p02640.1_BnaDAR	C01p33230.1_BnaDAR	0.00338992
A06p02640.1_BnaDAR	C01p33340.1_BnaDAR	0.00126971
A06p02640.1_BnaDAR	C01p34390.1_BnaDAR	0.00524202
A06p02640.1_BnaDAR	C01p37700.1_BnaDAR	0.0044768
A06p02640.1_BnaDAR	C01p39140.1_BnaDAR	0.00769798
A06p02640.1_BnaDAR	C01p39970.1_BnaDAR	0.000877017
A06p02640.1_BnaDAR	C01p40370.1_BnaDAR	0.012279525602682787
A06p02640.1_BnaDAR	C01p41910.1_BnaDAR	0.00156958
A06p02640.1_BnaDAR	C01p43500.1_BnaDAR	0.000342595
A06p02640.1_BnaDAR	C01p45030.1_BnaDAR	0.00372263
A06p02640.1_BnaDAR	C01p45680.1_BnaDAR	0.00202163
A06p02640.1_BnaDAR	C01p48430.1_BnaDAR	0.000900036
A06p02640.1_BnaDAR	C01p48800.1_BnaDAR	0.00873487
A06p02640.1_BnaDAR	C01p49140.1_BnaDAR	0.00117198
A06p02640.1_BnaDAR	C01p49320.1_BnaDAR	0.00109533
A06p02640.1_BnaDAR	C01p50900.1_BnaDAR	0.00714931
A06p02640.1_BnaDAR	C02p00690.1_BnaDAR	0.00494482
A06p02640.1_BnaDAR	C02p01550.1_BnaDAR	0.00122759
A06p02640.1_BnaDAR	C02p02760.1_BnaDAR	0.000979174
A06p02640.1_BnaDAR	C02p04280.1_BnaDAR	0.0045028
A06p02640.1_BnaDAR	C02p05090.1_BnaDAR	0.00146301
A06p02640.1_BnaDAR	C02p05760.1_BnaDAR	0.00751424
A06p02640.1_BnaDAR	C02p06160.1_BnaDAR	0.0083049
A06p02640.1_BnaDAR	C02p09250.1_BnaDAR	0.00023959
A06p02640.1_BnaDAR	C02p11710.1_BnaDAR	0.00677006
A06p02640.1_BnaDAR	C02p11870.1_BnaDAR	0.010439579511289017
A06p02640.1_BnaDAR	C02p12410.1_BnaDAR	0.000694819
A06p02640.1_BnaDAR	C02p13490.1_BnaDAR	0.00175608
A06p02640.1_BnaDAR	C02p14050.1_BnaDAR	0.000821457
A06p02640.1_BnaDAR	C02p14280.1_BnaDAR	0.00284057
A06p02640.1_BnaDAR	C02p17080.1_BnaDAR	0.00366979
A06p02640.1_BnaDAR	C02p17480.1_BnaDAR	0.000482533
A06p02640.1_BnaDAR	C02p20200.1_BnaDAR	0.00470066
A06p02640.1_BnaDAR	C02p20530.1_BnaDAR	0.00308415
A06p02640.1_BnaDAR	C02p21990.1_BnaDAR	0.00607882
A06p02640.1_BnaDAR	C02p25810.1_BnaDAR	0.00546662
A06p02640.1_BnaDAR	C02p29110.1_BnaDAR	0.000828132
A06p02640.1_BnaDAR	C02p29880.1_BnaDAR	0.00112652
A06p02640.1_BnaDAR	C02p32230.1_BnaDAR	0.000458324
A06p02640.1_BnaDAR	C02p35600.1_BnaDAR	0.010462274452225279
A06p02640.1_BnaDAR	C02p35630.1_BnaDAR	0.00471558
A06p02640.1_BnaDAR	C02p36610.1_BnaDAR	0.00727147
A06p02640.1_BnaDAR	C02p37400.1_BnaDAR	0.00318691
A06p02640.1_BnaDAR	C02p39290.1_BnaDAR	0.000563992
A06p02640.1_BnaDAR	C02p43870.1_BnaDAR	0.000923572
A06p02640.1_BnaDAR	C02p44630.1_BnaDAR	0.00425462
A06p02640.1_BnaDAR	C02p44730.1_BnaDAR	0.00163634
A06p02640.1_BnaDAR	C02p47170.1_BnaDAR	0.000669671
A06p02640.1_BnaDAR	C02p48800.1_BnaDAR	0.000770352
A06p02640.1_BnaDAR	C02p50880.1_BnaDAR	0.00734686
A06p02640.1_BnaDAR	C02p51470.1_BnaDAR	0.00771407
A06p02640.1_BnaDAR	C02p53290.1_BnaDAR	0.010197865290031293
A06p02640.1_BnaDAR	C02p54860.1_BnaDAR	0.000343564
A06p02640.1_BnaDAR	C02p55130.1_BnaDAR	0.000969405
A06p02640.1_BnaDAR	C02p56660.1_BnaDAR	0.00189724
A06p02640.1_BnaDAR	C02p56880.1_BnaDAR	0.00155311
A06p02640.1_BnaDAR	C02p57000.1_BnaDAR	0.00690304
A06p02640.1_BnaDAR	C02p60280.1_BnaDAR	0.00254482
A06p02640.1_BnaDAR	C02p61010.1_BnaDAR	0.00836839
A06p02640.1_BnaDAR	C02p61250.1_BnaDAR	0.00138628
A06p02640.1_BnaDAR	C02p61390.1_BnaDAR	0.000502913
A06p02640.1_BnaDAR	C02p61660.1_BnaDAR	6.44506552514051e-05
A06p02640.1_BnaDAR	C02p62170.1_BnaDAR	0.00347126
A06p02640.1_BnaDAR	C02p63700.1_BnaDAR	0.0164383
A06p02640.1_BnaDAR	C02p63710.1_BnaDAR	0.0039665
A06p02640.1_BnaDAR	C02p63750.1_BnaDAR	0.00141756
A06p02640.1_BnaDAR	C03p00110.1_BnaDAR	0.00319104
A06p02640.1_BnaDAR	C03p01750.1_BnaDAR	0.010355105272272293
A06p02640.1_BnaDAR	C03p03190.1_BnaDAR	0.00141624
A06p02640.1_BnaDAR	C03p03380.1_BnaDAR	0.00450399
A06p02640.1_BnaDAR	C03p03520.1_BnaDAR	0.00185029
A06p02640.1_BnaDAR	C03p06610.1_BnaDAR	0.00143709
A06p02640.1_BnaDAR	C03p07050.1_BnaDAR	0.0026709
A06p02640.1_BnaDAR	C03p07180.1_BnaDAR	0.00458615
A06p02640.1_BnaDAR	C03p09860.1_BnaDAR	0.00640005
A06p02640.1_BnaDAR	C03p14340.1_BnaDAR	0.000606678
A06p02640.1_BnaDAR	C03p14500.1_BnaDAR	0.00220725
A06p02640.1_BnaDAR	C03p15020.1_BnaDAR	0.00404854
A06p02640.1_BnaDAR	C03p19250.1_BnaDAR	0.00205573
A06p02640.1_BnaDAR	C03p19810.1_BnaDAR	0.000466585
A06p02640.1_BnaDAR	C03p22040.1_BnaDAR	0.000270924
A06p02640.1_BnaDAR	C03p22070.1_BnaDAR	0.00258596
A06p02640.1_BnaDAR	C03p24410.1_BnaDAR	0.00406875
A06p02640.1_BnaDAR	C03p24920.1_BnaDAR	0.00863836
A06p02640.1_BnaDAR	C03p25630.1_BnaDAR	0.00375182
A06p02640.1_BnaDAR	C03p26410.1_BnaDAR	0.00466605
A06p02640.1_BnaDAR	C03p26670.1_BnaDAR	0.000922451
A06p02640.1_BnaDAR	C03p28510.1_BnaDAR	0.00146932
A06p02640.1_BnaDAR	C03p29650.1_BnaDAR	0.00155362
A06p02640.1_BnaDAR	C03p30140.1_BnaDAR	5.686226902059663e-06
A06p02640.1_BnaDAR	C03p30160.1_BnaDAR	0.00171255
A06p02640.1_BnaDAR	C03p30340.1_BnaDAR	0.00309108
A06p02640.1_BnaDAR	C03p30350.1_BnaDAR	0.00170363
A06p02640.1_BnaDAR	C03p30450.1_BnaDAR	0.00278982
A06p02640.1_BnaDAR	C03p30510.1_BnaDAR	0.00261792
A06p02640.1_BnaDAR	C03p31440.1_BnaDAR	0.00760403
A06p02640.1_BnaDAR	C03p34900.1_BnaDAR	0.010637256243926842
A06p02640.1_BnaDAR	C03p35150.1_BnaDAR	0.00111009
A06p02640.1_BnaDAR	C03p38710.1_BnaDAR	0.0047123
A06p02640.1_BnaDAR	C03p39210.1_BnaDAR	0.00105297
A06p02640.1_BnaDAR	C03p41020.1_BnaDAR	0.00160186
A06p02640.1_BnaDAR	C03p43030.1_BnaDAR	0.00182286
A06p02640.1_BnaDAR	C03p44110.1_BnaDAR	0.00238501
A06p02640.1_BnaDAR	C03p45340.1_BnaDAR	0.00148544
A06p02640.1_BnaDAR	C03p47960.1_BnaDAR	0.00301571
A06p02640.1_BnaDAR	C03p48570.1_BnaDAR	0.00087685
A06p02640.1_BnaDAR	C03p49500.1_BnaDAR	0.00234297
A06p02640.1_BnaDAR	C03p49970.1_BnaDAR	0.00302949
A06p02640.1_BnaDAR	C03p50580.1_BnaDAR	0.00141759
A06p02640.1_BnaDAR	C03p52490.1_BnaDAR	0.00298115
A06p02640.1_BnaDAR	C03p55630.1_BnaDAR	0.000730756
A06p02640.1_BnaDAR	C03p55830.1_BnaDAR	0.00163533
A06p02640.1_BnaDAR	C03p58110.1_BnaDAR	0.00359249
A06p02640.1_BnaDAR	C03p58120.1_BnaDAR	0.0025237
A06p02640.1_BnaDAR	C03p59370.1_BnaDAR	0.00227976
A06p02640.1_BnaDAR	C03p61060.1_BnaDAR	0.00228016
A06p02640.1_BnaDAR	C03p61090.1_BnaDAR	0.00246502
A06p02640.1_BnaDAR	C03p61210.1_BnaDAR	0.00394955
A06p02640.1_BnaDAR	C03p61600.1_BnaDAR	0.00295321
A06p02640.1_BnaDAR	C03p62080.1_BnaDAR	0.00194653
A06p02640.1_BnaDAR	C03p62380.1_BnaDAR	0.000732632
A06p02640.1_BnaDAR	C03p62970.1_BnaDAR	0.00284542
A06p02640.1_BnaDAR	C03p63520.1_BnaDAR	0.00266623
A06p02640.1_BnaDAR	C03p64450.1_BnaDAR	0.000967985
A06p02640.1_BnaDAR	C03p64710.1_BnaDAR	0.010728346670761578
A06p02640.1_BnaDAR	C03p64910.1_BnaDAR	0.00463124
A06p02640.1_BnaDAR	C03p65180.1_BnaDAR	0.00456384
A06p02640.1_BnaDAR	C03p65260.1_BnaDAR	1.9270545820311434e-05
A06p02640.1_BnaDAR	C03p65420.1_BnaDAR	0.000513579
A06p02640.1_BnaDAR	C03p65460.1_BnaDAR	0.00354752
A06p02640.1_BnaDAR	C03p67620.1_BnaDAR	0.00173854
A06p02640.1_BnaDAR	C03p69490.1_BnaDAR	0.000570629
A06p02640.1_BnaDAR	C03p69900.1_BnaDAR	0.00127485
A06p02640.1_BnaDAR	C03p70370.1_BnaDAR	0.00268198
A06p02640.1_BnaDAR	C03p70680.1_BnaDAR	0.00159443
A06p02640.1_BnaDAR	C03p70830.1_BnaDAR	0.00116012
A06p02640.1_BnaDAR	C03p71670.1_BnaDAR	0.00163766
A06p02640.1_BnaDAR	C03p72830.1_BnaDAR	0.00113482
A06p02640.1_BnaDAR	C03p72840.1_BnaDAR	0.00101912
A06p02640.1_BnaDAR	C03p73740.1_BnaDAR	0.000881263
A06p02640.1_BnaDAR	C03p75330.1_BnaDAR	0.000480978
A06p02640.1_BnaDAR	C03p76330.1_BnaDAR	0.00410436
A06p02640.1_BnaDAR	C03p77600.1_BnaDAR	0.000954685
A06p02640.1_BnaDAR	C03p78610.1_BnaDAR	0.013959917372772397
A06p02640.1_BnaDAR	C03p80970.1_BnaDAR	0.00083654
A06p02640.1_BnaDAR	C03p84060.1_BnaDAR	0.00104256
A06p02640.1_BnaDAR	C03p84480.1_BnaDAR	0.000362008
A06p02640.1_BnaDAR	C03p84590.1_BnaDAR	0.00516209
A06p02640.1_BnaDAR	C03p85700.1_BnaDAR	0.00112061
A06p02640.1_BnaDAR	C03p88280.1_BnaDAR	0.00262993
A06p02640.1_BnaDAR	C03p88820.1_BnaDAR	0.00417223
A06p02640.1_BnaDAR	C03p89080.1_BnaDAR	0.000292646
A06p02640.1_BnaDAR	C03p89090.1_BnaDAR	0.00339138
A06p02640.1_BnaDAR	C03p90670.1_BnaDAR	0.00151051
A06p02640.1_BnaDAR	C03p90880.1_BnaDAR	0.0031209
A06p02640.1_BnaDAR	C03p92550.1_BnaDAR	0.00423177
A06p02640.1_BnaDAR	C04p00170.1_BnaDAR	0.000833276
A06p02640.1_BnaDAR	C04p01110.1_BnaDAR	0.000604073
A06p02640.1_BnaDAR	C04p01150.1_BnaDAR	0.00265297
A06p02640.1_BnaDAR	C04p01640.1_BnaDAR	0.00268994
A06p02640.1_BnaDAR	C04p01730.1_BnaDAR	0.0055537
A06p02640.1_BnaDAR	C04p03300.1_BnaDAR	0.000269342
A06p02640.1_BnaDAR	C04p03360.1_BnaDAR	0.000394765
A06p02640.1_BnaDAR	C04p03420.1_BnaDAR	0.000253071
A06p02640.1_BnaDAR	C04p03570.1_BnaDAR	0.000809215
A06p02640.1_BnaDAR	C04p04460.1_BnaDAR	0.000862407
A06p02640.1_BnaDAR	C04p05040.1_BnaDAR	0.010135459440099883
A06p02640.1_BnaDAR	C04p05660.1_BnaDAR	0.00622912
A06p02640.1_BnaDAR	C04p05920.1_BnaDAR	0.00114492
A06p02640.1_BnaDAR	C04p06400.1_BnaDAR	0.00146985
A06p02640.1_BnaDAR	C04p06560.1_BnaDAR	8.567569506587594e-05
A06p02640.1_BnaDAR	C04p06570.1_BnaDAR	0.00242051
A06p02640.1_BnaDAR	C04p07360.1_BnaDAR	0.00358404
A06p02640.1_BnaDAR	C04p07390.1_BnaDAR	0.000803914
A06p02640.1_BnaDAR	C04p08750.1_BnaDAR	0.00107921
A06p02640.1_BnaDAR	C04p10320.1_BnaDAR	0.00277471
A06p02640.1_BnaDAR	C04p12670.1_BnaDAR	0.00928842
A06p02640.1_BnaDAR	C04p14020.1_BnaDAR	0.00246097
A06p02640.1_BnaDAR	C04p15180.1_BnaDAR	0.00152837
A06p02640.1_BnaDAR	C04p15220.1_BnaDAR	0.00156324
A06p02640.1_BnaDAR	C04p16610.1_BnaDAR	0.0042992
A06p02640.1_BnaDAR	C04p20530.1_BnaDAR	0.000381784
A06p02640.1_BnaDAR	C04p22720.1_BnaDAR	0.00116158
A06p02640.1_BnaDAR	C04p25600.1_BnaDAR	0.00202373
A06p02640.1_BnaDAR	C04p30140.1_BnaDAR	0.00108633
A06p02640.1_BnaDAR	C04p30220.1_BnaDAR	0.00210978
A06p02640.1_BnaDAR	C04p32640.1_BnaDAR	0.00344984
A06p02640.1_BnaDAR	C04p33620.1_BnaDAR	0.00163354
A06p02640.1_BnaDAR	C04p34470.1_BnaDAR	0.00160896
A06p02640.1_BnaDAR	C04p35030.1_BnaDAR	0.00108273
A06p02640.1_BnaDAR	C04p35080.1_BnaDAR	0.000529136
A06p02640.1_BnaDAR	C04p37970.1_BnaDAR	0.00146176
A06p02640.1_BnaDAR	C04p46060.1_BnaDAR	0.00160236
A06p02640.1_BnaDAR	C04p47330.1_BnaDAR	0.00162365
A06p02640.1_BnaDAR	C04p50290.1_BnaDAR	0.00102672
A06p02640.1_BnaDAR	C04p50300.1_BnaDAR	0.0019674
A06p02640.1_BnaDAR	C04p50800.1_BnaDAR	0.00382661
A06p02640.1_BnaDAR	C04p51430.1_BnaDAR	0.00253775
A06p02640.1_BnaDAR	C04p51780.1_BnaDAR	0.00166862
A06p02640.1_BnaDAR	C04p51920.1_BnaDAR	0.00226849
A06p02640.1_BnaDAR	C04p52760.1_BnaDAR	0.00107453
A06p02640.1_BnaDAR	C04p53050.1_BnaDAR	0.00214237
A06p02640.1_BnaDAR	C04p55850.1_BnaDAR	0.00155069
A06p02640.1_BnaDAR	C04p58040.1_BnaDAR	0.00106284
A06p02640.1_BnaDAR	C04p60530.1_BnaDAR	0.00151864
A06p02640.1_BnaDAR	C04p60540.1_BnaDAR	0.00177176
A06p02640.1_BnaDAR	C04p60600.1_BnaDAR	0.000818859
A06p02640.1_BnaDAR	C04p60890.1_BnaDAR	0.00399436
A06p02640.1_BnaDAR	C04p63380.1_BnaDAR	4.9018079401936324e-05
A06p02640.1_BnaDAR	C04p64330.1_BnaDAR	0.00114439
A06p02640.1_BnaDAR	C04p67630.1_BnaDAR	0.0030881
A06p02640.1_BnaDAR	C04p67760.1_BnaDAR	0.0011289
A06p02640.1_BnaDAR	C04p69530.1_BnaDAR	0.00338354
A06p02640.1_BnaDAR	C04p69560.1_BnaDAR	0.000708537
A06p02640.1_BnaDAR	C04p69600.1_BnaDAR	0.0079494
A06p02640.1_BnaDAR	C04p69670.1_BnaDAR	0.00312515
A06p02640.1_BnaDAR	C04p70020.1_BnaDAR	0.000731709
A06p02640.1_BnaDAR	C04p71340.1_BnaDAR	0.00498606
A06p02640.1_BnaDAR	C04p71560.1_BnaDAR	0.00188454
A06p02640.1_BnaDAR	C04p71750.1_BnaDAR	0.000193518
A06p02640.1_BnaDAR	C04p72040.1_BnaDAR	0.00102993
A06p02640.1_BnaDAR	C04p72440.1_BnaDAR	0.00142296
A06p02640.1_BnaDAR	C05p00880.1_BnaDAR	0.002079
A06p02640.1_BnaDAR	C05p00900.1_BnaDAR	0.00272146
A06p02640.1_BnaDAR	C05p01200.1_BnaDAR	0.00203494
A06p02640.1_BnaDAR	C05p02590.1_BnaDAR	0.0026662
A06p02640.1_BnaDAR	C05p03360.1_BnaDAR	0.00398528
A06p02640.1_BnaDAR	C05p04320.1_BnaDAR	0.00214449
A06p02640.1_BnaDAR	C05p06350.1_BnaDAR	0.00495247
A06p02640.1_BnaDAR	C05p07020.1_BnaDAR	0.00239921
A06p02640.1_BnaDAR	C05p07590.1_BnaDAR	0.00542783
A06p02640.1_BnaDAR	C05p07600.1_BnaDAR	0.000679046
A06p02640.1_BnaDAR	C05p08250.1_BnaDAR	0.00132802
A06p02640.1_BnaDAR	C05p08830.1_BnaDAR	0.00107957
A06p02640.1_BnaDAR	C05p10350.1_BnaDAR	0.00195271
A06p02640.1_BnaDAR	C05p12220.1_BnaDAR	0.00438307
A06p02640.1_BnaDAR	C05p13750.1_BnaDAR	0.012447565411025183
A06p02640.1_BnaDAR	C05p13890.1_BnaDAR	0.00117794
A06p02640.1_BnaDAR	C05p16720.1_BnaDAR	0.000937036
A06p02640.1_BnaDAR	C05p17710.1_BnaDAR	0.00156134
A06p02640.1_BnaDAR	C05p17730.1_BnaDAR	0.00068802
A06p02640.1_BnaDAR	C05p21780.1_BnaDAR	0.002103
A06p02640.1_BnaDAR	C05p21880.1_BnaDAR	0.00248887
A06p02640.1_BnaDAR	C05p24120.1_BnaDAR	0.00111379
A06p02640.1_BnaDAR	C05p24890.1_BnaDAR	0.00485864
A06p02640.1_BnaDAR	C05p24920.1_BnaDAR	0.000688609
A06p02640.1_BnaDAR	C05p27500.1_BnaDAR	0.0035232
A06p02640.1_BnaDAR	C05p28840.1_BnaDAR	0.00363927
A06p02640.1_BnaDAR	C05p30150.1_BnaDAR	0.00358829
A06p02640.1_BnaDAR	C05p31040.1_BnaDAR	0.00279118
A06p02640.1_BnaDAR	C05p31640.1_BnaDAR	0.000833876
A06p02640.1_BnaDAR	C05p33870.1_BnaDAR	0.00073506
A06p02640.1_BnaDAR	C05p35850.1_BnaDAR	0.00342595
A06p02640.1_BnaDAR	C05p37260.1_BnaDAR	0.00231512
A06p02640.1_BnaDAR	C05p39110.1_BnaDAR	0.000658306
A06p02640.1_BnaDAR	C05p40480.1_BnaDAR	0.00358276
A06p02640.1_BnaDAR	C05p41010.1_BnaDAR	0.00241563
A06p02640.1_BnaDAR	C05p43260.1_BnaDAR	0.00275644
A06p02640.1_BnaDAR	C05p43470.1_BnaDAR	0.00105934
A06p02640.1_BnaDAR	C05p46450.1_BnaDAR	0.000937162
A06p02640.1_BnaDAR	C05p47080.1_BnaDAR	0.000462615
A06p02640.1_BnaDAR	C05p49390.1_BnaDAR	0.00110393
A06p02640.1_BnaDAR	C05p50490.1_BnaDAR	0.0023424
A06p02640.1_BnaDAR	C05p51880.1_BnaDAR	0.00269486
A06p02640.1_BnaDAR	C05p51970.1_BnaDAR	0.00010052
A06p02640.1_BnaDAR	C05p55020.1_BnaDAR	0.00190757
A06p02640.1_BnaDAR	C05p55090.1_BnaDAR	0.00288189
A06p02640.1_BnaDAR	C05p56030.1_BnaDAR	0.00429582
A06p02640.1_BnaDAR	C05p59670.1_BnaDAR	0.000164895
A06p02640.1_BnaDAR	C05p62110.1_BnaDAR	0.00158987
A06p02640.1_BnaDAR	C05p62660.1_BnaDAR	0.00285592
A06p02640.1_BnaDAR	C05p63030.1_BnaDAR	0.00249744
A06p02640.1_BnaDAR	C05p63380.1_BnaDAR	0.000959127
A06p02640.1_BnaDAR	C06p06370.1_BnaDAR	0.000331008
A06p02640.1_BnaDAR	C06p06610.1_BnaDAR	0.0016375
A06p02640.1_BnaDAR	C06p08190.1_BnaDAR	0.000611846
A06p02640.1_BnaDAR	C06p08930.1_BnaDAR	0.000931989
A06p02640.1_BnaDAR	C06p09340.1_BnaDAR	0.00139201
A06p02640.1_BnaDAR	C06p10270.1_BnaDAR	0.00521806
A06p02640.1_BnaDAR	C06p11190.1_BnaDAR	0.00593578
A06p02640.1_BnaDAR	C06p14260.1_BnaDAR	0.00739491
A06p02640.1_BnaDAR	C06p14450.1_BnaDAR	0.00067309
A06p02640.1_BnaDAR	C06p14480.1_BnaDAR	0.00056286
A06p02640.1_BnaDAR	C06p15980.1_BnaDAR	0.00468347
A06p02640.1_BnaDAR	C06p17390.1_BnaDAR	0.000526721
A06p02640.1_BnaDAR	C06p17400.1_BnaDAR	0.00443958
A06p02640.1_BnaDAR	C06p17780.1_BnaDAR	0.00147974
A06p02640.1_BnaDAR	C06p18620.1_BnaDAR	0.0030603
A06p02640.1_BnaDAR	C06p22190.1_BnaDAR	0.00225381
A06p02640.1_BnaDAR	C06p22210.1_BnaDAR	0.000905746
A06p02640.1_BnaDAR	C06p24440.1_BnaDAR	0.00102885
A06p02640.1_BnaDAR	C06p24960.1_BnaDAR	0.00334075
A06p02640.1_BnaDAR	C06p26650.1_BnaDAR	0.00603522
A06p02640.1_BnaDAR	C06p27600.1_BnaDAR	0.00136709
A06p02640.1_BnaDAR	C06p28540.1_BnaDAR	0.002806
A06p02640.1_BnaDAR	C06p28580.1_BnaDAR	0.00202265
A06p02640.1_BnaDAR	C06p29880.1_BnaDAR	0.00110031
A06p02640.1_BnaDAR	C06p35370.1_BnaDAR	0.00634278
A06p02640.1_BnaDAR	C06p36840.1_BnaDAR	6.03394930845225e-05
A06p02640.1_BnaDAR	C06p37040.1_BnaDAR	0.00395312
A06p02640.1_BnaDAR	C06p37180.1_BnaDAR	0.000263578
A06p02640.1_BnaDAR	C06p38610.1_BnaDAR	0.000443197
A06p02640.1_BnaDAR	C06p39080.1_BnaDAR	0.002307
A06p02640.1_BnaDAR	C06p40760.1_BnaDAR	3.4017118102025294e-05
A06p02640.1_BnaDAR	C06p43300.1_BnaDAR	0.00111588
A06p02640.1_BnaDAR	C06p43600.1_BnaDAR	0.00164692
A06p02640.1_BnaDAR	C06p46750.1_BnaDAR	0.00318317
A06p02640.1_BnaDAR	C06p49070.1_BnaDAR	0.000101326
A06p02640.1_BnaDAR	C06p50930.1_BnaDAR	0.0022239
A06p02640.1_BnaDAR	C06p51460.1_BnaDAR	0.00258878
A06p02640.1_BnaDAR	C06p52370.1_BnaDAR	0.00448321
A06p02640.1_BnaDAR	C06p52480.1_BnaDAR	0.00429123
A06p02640.1_BnaDAR	C06p53330.1_BnaDAR	0.00158161
A06p02640.1_BnaDAR	C06p53350.1_BnaDAR	0.00467538
A06p02640.1_BnaDAR	C07p00440.1_BnaDAR	0.0013903
A06p02640.1_BnaDAR	C07p02560.1_BnaDAR	0.000259398
A06p02640.1_BnaDAR	C07p03580.1_BnaDAR	0.00152718
A06p02640.1_BnaDAR	C07p03590.1_BnaDAR	0.00194321
A06p02640.1_BnaDAR	C07p03660.1_BnaDAR	0.00166999
A06p02640.1_BnaDAR	C07p05420.1_BnaDAR	0.00359407
A06p02640.1_BnaDAR	C07p05990.1_BnaDAR	0.00301214
A06p02640.1_BnaDAR	C07p08200.1_BnaDAR	0.00415013
A06p02640.1_BnaDAR	C07p10430.1_BnaDAR	0.000536481
A06p02640.1_BnaDAR	C07p11810.1_BnaDAR	0.00199265
A06p02640.1_BnaDAR	C07p11910.1_BnaDAR	0.00350898
A06p02640.1_BnaDAR	C07p15570.1_BnaDAR	0.000925334
A06p02640.1_BnaDAR	C07p17790.1_BnaDAR	0.000680366
A06p02640.1_BnaDAR	C07p19080.1_BnaDAR	0.00952766
A06p02640.1_BnaDAR	C07p24570.1_BnaDAR	0.000244877
A06p02640.1_BnaDAR	C07p26850.1_BnaDAR	0.000671715
A06p02640.1_BnaDAR	C07p26870.1_BnaDAR	0.00188087
A06p02640.1_BnaDAR	C07p26890.1_BnaDAR	0.000338575
A06p02640.1_BnaDAR	C07p28700.1_BnaDAR	0.00193655
A06p02640.1_BnaDAR	C07p29430.1_BnaDAR	0.00350685
A06p02640.1_BnaDAR	C07p31550.1_BnaDAR	0.00156918
A06p02640.1_BnaDAR	C07p31560.1_BnaDAR	0.00256571
A06p02640.1_BnaDAR	C07p31570.1_BnaDAR	0.00246533
A06p02640.1_BnaDAR	C07p32180.1_BnaDAR	0.00198431
A06p02640.1_BnaDAR	C07p33360.1_BnaDAR	0.00129059
A06p02640.1_BnaDAR	C07p33370.1_BnaDAR	0.000573916
A06p02640.1_BnaDAR	C07p33950.1_BnaDAR	0.00596808
A06p02640.1_BnaDAR	C07p35760.1_BnaDAR	0.000317312
A06p02640.1_BnaDAR	C07p37670.1_BnaDAR	7.220000382283337e-05
A06p02640.1_BnaDAR	C07p37800.1_BnaDAR	0.00102679
A06p02640.1_BnaDAR	C07p39080.1_BnaDAR	0.00452934
A06p02640.1_BnaDAR	C07p39250.1_BnaDAR	0.00214239
A06p02640.1_BnaDAR	C07p39490.1_BnaDAR	0.00554253
A06p02640.1_BnaDAR	C07p39650.1_BnaDAR	0.00236538
A06p02640.1_BnaDAR	C07p40580.1_BnaDAR	0.00222315
A06p02640.1_BnaDAR	C07p42110.1_BnaDAR	0.00034658
A06p02640.1_BnaDAR	C07p42920.1_BnaDAR	0.000313171
A06p02640.1_BnaDAR	C07p43210.1_BnaDAR	0.00134388
A06p02640.1_BnaDAR	C07p44020.1_BnaDAR	0.00380797
A06p02640.1_BnaDAR	C07p44380.1_BnaDAR	0.0055773
A06p02640.1_BnaDAR	C07p44700.1_BnaDAR	0.00417379
A06p02640.1_BnaDAR	C07p44790.1_BnaDAR	0.000503311
A06p02640.1_BnaDAR	C07p45020.1_BnaDAR	0.000699195
A06p02640.1_BnaDAR	C07p47470.1_BnaDAR	0.00288705
A06p02640.1_BnaDAR	C07p51600.1_BnaDAR	0.00339335
A06p02640.1_BnaDAR	C07p51620.1_BnaDAR	0.00200679
A06p02640.1_BnaDAR	C07p52310.1_BnaDAR	0.0020817
A06p02640.1_BnaDAR	C07p52450.1_BnaDAR	0.00472281
A06p02640.1_BnaDAR	C07p53640.1_BnaDAR	0.000285904
A06p02640.1_BnaDAR	C07p53730.1_BnaDAR	0.00204016
A06p02640.1_BnaDAR	C07p53740.1_BnaDAR	0.000581718
A06p02640.1_BnaDAR	C07p54330.1_BnaDAR	0.00124772
A06p02640.1_BnaDAR	C07p56020.1_BnaDAR	0.000781562
A06p02640.1_BnaDAR	C07p57620.1_BnaDAR	0.00375856
A06p02640.1_BnaDAR	C07p58430.1_BnaDAR	0.00281795
A06p02640.1_BnaDAR	C07p58460.1_BnaDAR	0.000257521
A06p02640.1_BnaDAR	C07p59450.1_BnaDAR	0.00683622
A06p02640.1_BnaDAR	C07p60320.1_BnaDAR	0.000454004
A06p02640.1_BnaDAR	C07p61400.1_BnaDAR	0.00264727
A06p02640.1_BnaDAR	C07p62260.1_BnaDAR	0.00134446
A06p02640.1_BnaDAR	C07p62860.1_BnaDAR	0.000900351
A06p02640.1_BnaDAR	C07p63450.1_BnaDAR	0.00145574
A06p02640.1_BnaDAR	C08p01100.1_BnaDAR	0.00152516
A06p02640.1_BnaDAR	C08p02360.1_BnaDAR	0.00158001
A06p02640.1_BnaDAR	C08p06150.1_BnaDAR	0.000894347
A06p02640.1_BnaDAR	C08p12370.1_BnaDAR	0.00277926
A06p02640.1_BnaDAR	C08p13410.1_BnaDAR	0.00283719
A06p02640.1_BnaDAR	C08p16620.1_BnaDAR	0.00117572
A06p02640.1_BnaDAR	C08p18170.1_BnaDAR	0.00165611
A06p02640.1_BnaDAR	C08p18620.1_BnaDAR	0.00065314
A06p02640.1_BnaDAR	C08p19400.1_BnaDAR	0.00283798
A06p02640.1_BnaDAR	C08p22770.1_BnaDAR	0.0028442
A06p02640.1_BnaDAR	C08p23440.1_BnaDAR	0.00164897
A06p02640.1_BnaDAR	C08p24600.1_BnaDAR	0.00185737
A06p02640.1_BnaDAR	C08p24670.1_BnaDAR	0.00277138
A06p02640.1_BnaDAR	C08p29730.1_BnaDAR	0.000706794
A06p02640.1_BnaDAR	C08p30220.1_BnaDAR	0.00133598
A06p02640.1_BnaDAR	C08p32710.1_BnaDAR	0.000360808
A06p02640.1_BnaDAR	C08p32790.1_BnaDAR	0.00339002
A06p02640.1_BnaDAR	C08p34240.1_BnaDAR	0.00302477
A06p02640.1_BnaDAR	C08p34540.1_BnaDAR	0.00272578
A06p02640.1_BnaDAR	C08p35290.1_BnaDAR	0.000740231
A06p02640.1_BnaDAR	C08p36450.1_BnaDAR	0.0051788
A06p02640.1_BnaDAR	C08p37730.1_BnaDAR	0.000777611
A06p02640.1_BnaDAR	C08p38400.1_BnaDAR	0.000926206
A06p02640.1_BnaDAR	C08p40520.1_BnaDAR	0.00120297
A06p02640.1_BnaDAR	C08p40600.1_BnaDAR	0.00206318
A06p02640.1_BnaDAR	C08p41250.1_BnaDAR	0.00573713
A06p02640.1_BnaDAR	C08p41850.1_BnaDAR	0.00035587
A06p02640.1_BnaDAR	C08p42150.1_BnaDAR	0.00396503
A06p02640.1_BnaDAR	C08p42550.1_BnaDAR	0.000758815
A06p02640.1_BnaDAR	C08p42650.1_BnaDAR	0.000238719
A06p02640.1_BnaDAR	C08p44810.1_BnaDAR	0.00165485
A06p02640.1_BnaDAR	C08p47030.1_BnaDAR	0.00695448
A06p02640.1_BnaDAR	C08p49140.1_BnaDAR	0.00285471
A06p02640.1_BnaDAR	C08p49390.1_BnaDAR	0.000980812
A06p02640.1_BnaDAR	C08p49730.1_BnaDAR	0.000402237
A06p02640.1_BnaDAR	C08p53170.1_BnaDAR	0.00158726
A06p02640.1_BnaDAR	C09p00390.1_BnaDAR	0.00307012
A06p02640.1_BnaDAR	C09p01060.1_BnaDAR	0.00148734
A06p02640.1_BnaDAR	C09p02280.1_BnaDAR	0.00832531
A06p02640.1_BnaDAR	C09p02500.1_BnaDAR	0.0018914
A06p02640.1_BnaDAR	C09p03300.1_BnaDAR	0.00186639
A06p02640.1_BnaDAR	C09p04070.1_BnaDAR	0.000808815
A06p02640.1_BnaDAR	C09p07070.1_BnaDAR	0.000633302
A06p02640.1_BnaDAR	C09p07220.1_BnaDAR	0.00108046
A06p02640.1_BnaDAR	C09p07540.1_BnaDAR	0.00179247
A06p02640.1_BnaDAR	C09p08050.1_BnaDAR	0.00293062
A06p02640.1_BnaDAR	C09p08060.1_BnaDAR	0.000508969
A06p02640.1_BnaDAR	C09p08080.1_BnaDAR	0.00140963
A06p02640.1_BnaDAR	C09p08170.1_BnaDAR	0.000642771
A06p02640.1_BnaDAR	C09p09170.1_BnaDAR	0.000398346
A06p02640.1_BnaDAR	C09p09670.1_BnaDAR	0.00102622
A06p02640.1_BnaDAR	C09p09880.1_BnaDAR	0.000702771
A06p02640.1_BnaDAR	C09p12340.1_BnaDAR	0.00938595
A06p02640.1_BnaDAR	C09p13300.1_BnaDAR	0.00165122
A06p02640.1_BnaDAR	C09p14700.1_BnaDAR	0.00107932
A06p02640.1_BnaDAR	C09p16150.1_BnaDAR	0.00894595
A06p02640.1_BnaDAR	C09p19180.1_BnaDAR	0.00118875
A06p02640.1_BnaDAR	C09p21960.1_BnaDAR	0.0013289
A06p02640.1_BnaDAR	C09p25030.1_BnaDAR	0.00170254
A06p02640.1_BnaDAR	C09p28330.1_BnaDAR	0.00084464
A06p02640.1_BnaDAR	C09p29880.1_BnaDAR	0.00282805
A06p02640.1_BnaDAR	C09p30340.1_BnaDAR	0.00176415
A06p02640.1_BnaDAR	C09p30850.1_BnaDAR	0.000274686
A06p02640.1_BnaDAR	C09p32950.1_BnaDAR	0.00106841
A06p02640.1_BnaDAR	C09p34540.1_BnaDAR	0.00359928
A06p02640.1_BnaDAR	C09p36110.1_BnaDAR	0.0010205
A06p02640.1_BnaDAR	C09p36310.1_BnaDAR	0.00141308
A06p02640.1_BnaDAR	C09p37670.1_BnaDAR	0.00141438
A06p02640.1_BnaDAR	C09p37790.1_BnaDAR	0.00018129
A06p02640.1_BnaDAR	C09p39760.1_BnaDAR	0.00230902
A06p02640.1_BnaDAR	C09p39990.1_BnaDAR	0.00128814
A06p02640.1_BnaDAR	C09p41260.1_BnaDAR	0.00406839
A06p02640.1_BnaDAR	C09p41310.1_BnaDAR	0.00308072
A06p02640.1_BnaDAR	C09p44710.1_BnaDAR	0.00123701
A06p02640.1_BnaDAR	C09p46060.1_BnaDAR	0.000863322
A06p02640.1_BnaDAR	C09p46390.1_BnaDAR	0.00261564
A06p02640.1_BnaDAR	C09p49560.1_BnaDAR	0.000605707
A06p02640.1_BnaDAR	C09p50080.1_BnaDAR	0.00107834
A06p02640.1_BnaDAR	C09p50330.1_BnaDAR	0.00331054
A06p02640.1_BnaDAR	C09p51940.1_BnaDAR	0.00255596
A06p02640.1_BnaDAR	C09p52600.1_BnaDAR	0.000995213
A06p02640.1_BnaDAR	C09p52620.1_BnaDAR	0.00223402
A06p02640.1_BnaDAR	C09p52830.1_BnaDAR	0.00521987
A06p02640.1_BnaDAR	C09p53040.1_BnaDAR	0.00370338
A06p02640.1_BnaDAR	C09p55870.1_BnaDAR	0.00263732
A06p02640.1_BnaDAR	C09p58740.1_BnaDAR	0.00114684
A06p02640.1_BnaDAR	C09p59480.1_BnaDAR	0.00212249
A06p02640.1_BnaDAR	C09p59650.1_BnaDAR	0.000461274
A06p02640.1_BnaDAR	C09p61220.1_BnaDAR	0.00110772
A06p02640.1_BnaDAR	C09p62960.1_BnaDAR	0.00119777
A06p02640.1_BnaDAR	C09p63310.1_BnaDAR	0.000801306
A06p02640.1_BnaDAR	C09p67320.1_BnaDAR	0.00102365
A06p02640.1_BnaDAR	C09p67350.1_BnaDAR	0.000126988
A06p02640.1_BnaDAR	C09p67790.1_BnaDAR	0.00138687
A06p02640.1_BnaDAR	C09p69320.1_BnaDAR	0.00137317
A06p02640.1_BnaDAR	C09p70170.1_BnaDAR	0.000876992
A06p02640.1_BnaDAR	C09p72630.1_BnaDAR	0.00171682
A06p02640.1_BnaDAR	C09p73840.1_BnaDAR	0.00655164
A06p02640.1_BnaDAR	C09p74080.1_BnaDAR	0.000773679
A06p02640.1_BnaDAR	C09p75140.1_BnaDAR	0.00230275
A06p40270.1_BnaDAR	A01p01000.1_BnaDAR	0.00458162
A06p40270.1_BnaDAR	A01p01690.1_BnaDAR	0.00401189
A06p40270.1_BnaDAR	A01p01780.1_BnaDAR	0.001125
A06p40270.1_BnaDAR	A01p02810.1_BnaDAR	0.0051997
A06p40270.1_BnaDAR	A01p03950.1_BnaDAR	0.000482552
A06p40270.1_BnaDAR	A01p04210.1_BnaDAR	0.012382568940549368
A06p40270.1_BnaDAR	A01p05200.1_BnaDAR	0.00147185
A06p40270.1_BnaDAR	A01p05240.1_BnaDAR	0.00320991
A06p40270.1_BnaDAR	A01p07930.1_BnaDAR	0.00130513
A06p40270.1_BnaDAR	A01p08330.1_BnaDAR	0.00100765
A06p40270.1_BnaDAR	A01p10100.1_BnaDAR	0.0052021
A06p40270.1_BnaDAR	A01p11740.1_BnaDAR	0.00068765
A06p40270.1_BnaDAR	A01p12090.1_BnaDAR	0.0028921
A06p40270.1_BnaDAR	A01p12560.1_BnaDAR	0.00743027
A06p40270.1_BnaDAR	A01p13490.1_BnaDAR	0.000489635
A06p40270.1_BnaDAR	A01p14210.1_BnaDAR	0.018492361651299017
A06p40270.1_BnaDAR	A01p14400.1_BnaDAR	0.00290106
A06p40270.1_BnaDAR	A01p15970.1_BnaDAR	0.00705699
A06p40270.1_BnaDAR	A01p16020.1_BnaDAR	0.00254663
A06p40270.1_BnaDAR	A01p16690.1_BnaDAR	0.00460969
A06p40270.1_BnaDAR	A01p19610.1_BnaDAR	0.00532782
A06p40270.1_BnaDAR	A01p21280.1_BnaDAR	0.000549823
A06p40270.1_BnaDAR	A01p26150.1_BnaDAR	0.00103726
A06p40270.1_BnaDAR	A01p26270.1_BnaDAR	0.000884706
A06p40270.1_BnaDAR	A01p26470.1_BnaDAR	0.00640594
A06p40270.1_BnaDAR	A01p26970.1_BnaDAR	0.00296592
A06p40270.1_BnaDAR	A01p29850.1_BnaDAR	0.00276378
A06p40270.1_BnaDAR	A01p31380.1_BnaDAR	0.00156495
A06p40270.1_BnaDAR	A01p32710.1_BnaDAR	0.00123104
A06p40270.1_BnaDAR	A01p33050.1_BnaDAR	0.000653661
A06p40270.1_BnaDAR	A01p34090.1_BnaDAR	0.000874279
A06p40270.1_BnaDAR	A01p35490.1_BnaDAR	0.00143264
A06p40270.1_BnaDAR	A01p35910.1_BnaDAR	0.000877735
A06p40270.1_BnaDAR	A01p38170.1_BnaDAR	0.00109036
A06p40270.1_BnaDAR	A01p38470.1_BnaDAR	0.0041502
A06p40270.1_BnaDAR	A01p38590.1_BnaDAR	0.00158701
A06p40270.1_BnaDAR	A01p38650.1_BnaDAR	8.519681122150532e-06
A06p40270.1_BnaDAR	A01p39900.1_BnaDAR	0.00667772
A06p40270.1_BnaDAR	A02p00340.1_BnaDAR	0.00490689
A06p40270.1_BnaDAR	A02p01040.1_BnaDAR	0.00015264
A06p40270.1_BnaDAR	A02p01540.1_BnaDAR	0.00182274
A06p40270.1_BnaDAR	A02p01970.1_BnaDAR	0.000504826
A06p40270.1_BnaDAR	A02p04380.1_BnaDAR	0.000777441
A06p40270.1_BnaDAR	A02p06580.1_BnaDAR	0.00422357
A06p40270.1_BnaDAR	A02p07060.1_BnaDAR	0.000669343
A06p40270.1_BnaDAR	A02p07850.1_BnaDAR	0.00131465
A06p40270.1_BnaDAR	A02p08330.1_BnaDAR	0.000439166
A06p40270.1_BnaDAR	A02p08540.1_BnaDAR	0.000465125
A06p40270.1_BnaDAR	A02p10350.1_BnaDAR	0.00103115
A06p40270.1_BnaDAR	A02p12110.1_BnaDAR	0.00368838
A06p40270.1_BnaDAR	A02p12420.1_BnaDAR	0.000170595
A06p40270.1_BnaDAR	A02p13240.1_BnaDAR	0.00117421
A06p40270.1_BnaDAR	A02p13630.1_BnaDAR	0.0045678
A06p40270.1_BnaDAR	A02p15390.1_BnaDAR	0.00254882
A06p40270.1_BnaDAR	A02p15620.1_BnaDAR	0.00394965
A06p40270.1_BnaDAR	A02p17410.1_BnaDAR	0.00105447
A06p40270.1_BnaDAR	A02p17980.1_BnaDAR	0.000838732
A06p40270.1_BnaDAR	A02p19680.1_BnaDAR	0.00138435
A06p40270.1_BnaDAR	A02p22190.1_BnaDAR	0.00367446
A06p40270.1_BnaDAR	A02p22810.1_BnaDAR	0.00435679
A06p40270.1_BnaDAR	A02p23640.1_BnaDAR	0.000680707
A06p40270.1_BnaDAR	A02p24870.1_BnaDAR	0.0010799
A06p40270.1_BnaDAR	A02p26940.1_BnaDAR	0.00105752
A06p40270.1_BnaDAR	A02p28250.1_BnaDAR	0.000584118
A06p40270.1_BnaDAR	A02p28270.1_BnaDAR	0.00281301
A06p40270.1_BnaDAR	A02p29760.1_BnaDAR	0.000953252
A06p40270.1_BnaDAR	A02p31470.1_BnaDAR	0.0019203
A06p40270.1_BnaDAR	A02p33090.1_BnaDAR	0.000242643
A06p40270.1_BnaDAR	A02p33480.1_BnaDAR	0.00282709
A06p40270.1_BnaDAR	A02p34730.1_BnaDAR	0.00537964
A06p40270.1_BnaDAR	A02p36020.1_BnaDAR	0.00249494
A06p40270.1_BnaDAR	A02p36150.1_BnaDAR	0.0029153
A06p40270.1_BnaDAR	A02p37560.1_BnaDAR	0.000591183
A06p40270.1_BnaDAR	A02p37780.1_BnaDAR	0.00269135
A06p40270.1_BnaDAR	A02p37840.1_BnaDAR	0.000724979
A06p40270.1_BnaDAR	A02p40320.1_BnaDAR	0.000162487
A06p40270.1_BnaDAR	A02p41150.1_BnaDAR	0.00450613
A06p40270.1_BnaDAR	A02p41280.1_BnaDAR	0.000572306
A06p40270.1_BnaDAR	A02p41350.1_BnaDAR	0.000793596
A06p40270.1_BnaDAR	A02p41460.1_BnaDAR	0.00204073
A06p40270.1_BnaDAR	A02p41740.1_BnaDAR	0.000179718
A06p40270.1_BnaDAR	A02p42300.1_BnaDAR	0.000361258
A06p40270.1_BnaDAR	A02p43590.1_BnaDAR	0.000364071
A06p40270.1_BnaDAR	A03p01420.1_BnaDAR	0.00164816
A06p40270.1_BnaDAR	A03p02770.1_BnaDAR	0.00144927
A06p40270.1_BnaDAR	A03p02970.1_BnaDAR	0.00433716
A06p40270.1_BnaDAR	A03p03120.1_BnaDAR	0.000829739
A06p40270.1_BnaDAR	A03p04430.1_BnaDAR	0.000664391
A06p40270.1_BnaDAR	A03p05650.1_BnaDAR	0.0014459
A06p40270.1_BnaDAR	A03p06010.1_BnaDAR	0.000516502
A06p40270.1_BnaDAR	A03p06170.1_BnaDAR	0.00619443
A06p40270.1_BnaDAR	A03p12230.1_BnaDAR	0.000705188
A06p40270.1_BnaDAR	A03p12350.1_BnaDAR	0.00128725
A06p40270.1_BnaDAR	A03p12870.1_BnaDAR	0.000367814
A06p40270.1_BnaDAR	A03p16370.1_BnaDAR	0.00118357
A06p40270.1_BnaDAR	A03p16730.1_BnaDAR	0.011013073794205323
A06p40270.1_BnaDAR	A03p16830.1_BnaDAR	0.00227465
A06p40270.1_BnaDAR	A03p16840.1_BnaDAR	0.00416274
A06p40270.1_BnaDAR	A03p18910.1_BnaDAR	0.000364111
A06p40270.1_BnaDAR	A03p20770.1_BnaDAR	0.00575378
A06p40270.1_BnaDAR	A03p21650.1_BnaDAR	0.000528725
A06p40270.1_BnaDAR	A03p21710.1_BnaDAR	0.000947871
A06p40270.1_BnaDAR	A03p22520.1_BnaDAR	0.00123862
A06p40270.1_BnaDAR	A03p23890.1_BnaDAR	0.000617724
A06p40270.1_BnaDAR	A03p24790.1_BnaDAR	0.00150083
A06p40270.1_BnaDAR	A03p24860.1_BnaDAR	0.00145928
A06p40270.1_BnaDAR	A03p25280.1_BnaDAR	0.000507414
A06p40270.1_BnaDAR	A03p25440.1_BnaDAR	0.00112518
A06p40270.1_BnaDAR	A03p25530.1_BnaDAR	0.00170324
A06p40270.1_BnaDAR	A03p25580.1_BnaDAR	0.000568677
A06p40270.1_BnaDAR	A03p26310.1_BnaDAR	0.0021294
A06p40270.1_BnaDAR	A03p28870.1_BnaDAR	0.00293438
A06p40270.1_BnaDAR	A03p29090.1_BnaDAR	0.000774767
A06p40270.1_BnaDAR	A03p30850.1_BnaDAR	0.00343801
A06p40270.1_BnaDAR	A03p31680.1_BnaDAR	0.00646105
A06p40270.1_BnaDAR	A03p32180.1_BnaDAR	0.005549
A06p40270.1_BnaDAR	A03p33720.1_BnaDAR	0.000795499
A06p40270.1_BnaDAR	A03p35400.1_BnaDAR	0.00208659
A06p40270.1_BnaDAR	A03p36510.1_BnaDAR	0.00207989
A06p40270.1_BnaDAR	A03p37340.1_BnaDAR	0.000701414
A06p40270.1_BnaDAR	A03p39590.1_BnaDAR	0.000456743
A06p40270.1_BnaDAR	A03p40040.1_BnaDAR	0.000967373
A06p40270.1_BnaDAR	A03p40710.1_BnaDAR	0.00100728
A06p40270.1_BnaDAR	A03p40930.1_BnaDAR	0.00779655
A06p40270.1_BnaDAR	A03p42740.1_BnaDAR	0.00119982
A06p40270.1_BnaDAR	A03p43140.1_BnaDAR	0.0023882
A06p40270.1_BnaDAR	A03p44780.1_BnaDAR	0.00235589
A06p40270.1_BnaDAR	A03p44950.1_BnaDAR	0.00296855
A06p40270.1_BnaDAR	A03p46360.1_BnaDAR	0.00218769
A06p40270.1_BnaDAR	A03p46750.1_BnaDAR	0.00118212
A06p40270.1_BnaDAR	A03p46980.1_BnaDAR	7.10244837557332e-05
A06p40270.1_BnaDAR	A03p49390.1_BnaDAR	0.00132704
A06p40270.1_BnaDAR	A03p52700.1_BnaDAR	0.00285375
A06p40270.1_BnaDAR	A03p53330.1_BnaDAR	0.000501466
A06p40270.1_BnaDAR	A03p53900.1_BnaDAR	0.00131816
A06p40270.1_BnaDAR	A03p54030.1_BnaDAR	0.00706715
A06p40270.1_BnaDAR	A03p55360.1_BnaDAR	0.018566089905075585
A06p40270.1_BnaDAR	A03p55440.1_BnaDAR	0.00222116
A06p40270.1_BnaDAR	A03p55450.1_BnaDAR	0.000619264
A06p40270.1_BnaDAR	A03p56000.1_BnaDAR	0.0006459
A06p40270.1_BnaDAR	A03p57900.1_BnaDAR	0.000546792
A06p40270.1_BnaDAR	A03p59590.1_BnaDAR	0.0016712
A06p40270.1_BnaDAR	A03p60550.1_BnaDAR	0.00342826
A06p40270.1_BnaDAR	A03p61090.1_BnaDAR	0.000621354
A06p40270.1_BnaDAR	A03p61730.1_BnaDAR	0.00201201
A06p40270.1_BnaDAR	A03p62740.1_BnaDAR	0.00343424
A06p40270.1_BnaDAR	A03p63930.1_BnaDAR	0.00678477
A06p40270.1_BnaDAR	A03p64970.1_BnaDAR	0.0027624
A06p40270.1_BnaDAR	A03p67840.1_BnaDAR	0.00249162
A06p40270.1_BnaDAR	A04p00310.1_BnaDAR	0.00244143
A06p40270.1_BnaDAR	A04p00380.1_BnaDAR	0.00495149
A06p40270.1_BnaDAR	A04p02220.1_BnaDAR	0.00100302
A06p40270.1_BnaDAR	A04p02850.1_BnaDAR	0.00110991
A06p40270.1_BnaDAR	A04p03160.1_BnaDAR	0.00057909
A06p40270.1_BnaDAR	A04p03200.1_BnaDAR	0.00196792
A06p40270.1_BnaDAR	A04p05270.1_BnaDAR	0.00177607
A06p40270.1_BnaDAR	A04p05320.1_BnaDAR	0.00372352
A06p40270.1_BnaDAR	A04p05330.1_BnaDAR	0.0007605
A06p40270.1_BnaDAR	A04p12380.1_BnaDAR	0.000659846
A06p40270.1_BnaDAR	A04p13550.1_BnaDAR	0.00122162
A06p40270.1_BnaDAR	A04p15870.1_BnaDAR	0.00118405
A06p40270.1_BnaDAR	A04p16320.1_BnaDAR	0.00225786
A06p40270.1_BnaDAR	A04p16850.1_BnaDAR	0.00121507
A06p40270.1_BnaDAR	A04p17050.1_BnaDAR	0.00545349
A06p40270.1_BnaDAR	A04p17860.1_BnaDAR	0.000920757
A06p40270.1_BnaDAR	A04p18100.1_BnaDAR	0.000291091
A06p40270.1_BnaDAR	A04p20140.1_BnaDAR	0.00154168
A06p40270.1_BnaDAR	A04p21900.1_BnaDAR	0.000685831
A06p40270.1_BnaDAR	A04p23900.1_BnaDAR	0.00292644
A06p40270.1_BnaDAR	A04p24160.1_BnaDAR	0.00159634
A06p40270.1_BnaDAR	A04p26040.1_BnaDAR	0.000132846
A06p40270.1_BnaDAR	A04p26940.1_BnaDAR	0.00624056
A06p40270.1_BnaDAR	A04p30100.1_BnaDAR	0.000356492
A06p40270.1_BnaDAR	A04p30230.1_BnaDAR	0.000894194
A06p40270.1_BnaDAR	A04p32040.1_BnaDAR	0.00107298
A06p40270.1_BnaDAR	A04p32110.1_BnaDAR	0.00162503
A06p40270.1_BnaDAR	A04p33570.1_BnaDAR	0.0014597
A06p40270.1_BnaDAR	A04p33820.1_BnaDAR	0.000515376
A06p40270.1_BnaDAR	A04p33940.1_BnaDAR	0.00219729
A06p40270.1_BnaDAR	A04p34220.1_BnaDAR	0.00122594
A06p40270.1_BnaDAR	A04p34630.1_BnaDAR	0.00046254
A06p40270.1_BnaDAR	A05p00260.1_BnaDAR	0.00152368
A06p40270.1_BnaDAR	A05p00970.1_BnaDAR	0.000266386
A06p40270.1_BnaDAR	A05p01010.1_BnaDAR	0.000563153
A06p40270.1_BnaDAR	A05p01450.1_BnaDAR	0.000547905
A06p40270.1_BnaDAR	A05p01530.1_BnaDAR	0.00101799
A06p40270.1_BnaDAR	A05p02770.1_BnaDAR	0.000800614
A06p40270.1_BnaDAR	A05p02810.1_BnaDAR	0.00107557
A06p40270.1_BnaDAR	A05p02940.1_BnaDAR	0.00219876
A06p40270.1_BnaDAR	A05p03760.1_BnaDAR	0.00450242
A06p40270.1_BnaDAR	A05p04260.1_BnaDAR	0.00211592
A06p40270.1_BnaDAR	A05p04830.1_BnaDAR	0.00089581
A06p40270.1_BnaDAR	A05p05070.1_BnaDAR	0.00144154
A06p40270.1_BnaDAR	A05p05460.1_BnaDAR	0.00502267
A06p40270.1_BnaDAR	A05p05610.1_BnaDAR	0.000574509
A06p40270.1_BnaDAR	A05p05620.1_BnaDAR	0.00082852
A06p40270.1_BnaDAR	A05p06390.1_BnaDAR	0.00301927
A06p40270.1_BnaDAR	A05p06580.1_BnaDAR	0.00100145
A06p40270.1_BnaDAR	A05p07310.1_BnaDAR	0.0019173
A06p40270.1_BnaDAR	A05p08330.1_BnaDAR	0.000730162
A06p40270.1_BnaDAR	A05p10220.1_BnaDAR	0.00507418
A06p40270.1_BnaDAR	A05p10920.1_BnaDAR	0.000443742
A06p40270.1_BnaDAR	A05p11730.1_BnaDAR	0.00155425
A06p40270.1_BnaDAR	A05p11760.1_BnaDAR	0.00351887
A06p40270.1_BnaDAR	A05p12680.1_BnaDAR	0.00390617
A06p40270.1_BnaDAR	A05p15280.1_BnaDAR	0.00325619
A06p40270.1_BnaDAR	A05p15310.1_BnaDAR	0.00256084
A06p40270.1_BnaDAR	A05p16210.1_BnaDAR	1.8406022106329747e-05
A06p40270.1_BnaDAR	A05p16460.1_BnaDAR	0.000706072
A06p40270.1_BnaDAR	A05p16470.1_BnaDAR	0.00119448
A06p40270.1_BnaDAR	A05p17530.1_BnaDAR	0.000691366
A06p40270.1_BnaDAR	A05p18570.1_BnaDAR	0.00469691
A06p40270.1_BnaDAR	A05p18630.1_BnaDAR	0.00188338
A06p40270.1_BnaDAR	A05p18800.1_BnaDAR	0.000887441
A06p40270.1_BnaDAR	A05p21250.1_BnaDAR	0.000854124
A06p40270.1_BnaDAR	A05p23790.1_BnaDAR	0.000787196
A06p40270.1_BnaDAR	A05p26080.1_BnaDAR	0.000283969
A06p40270.1_BnaDAR	A05p26430.1_BnaDAR	0.00165682
A06p40270.1_BnaDAR	A05p27970.1_BnaDAR	0.00677389
A06p40270.1_BnaDAR	A05p28070.1_BnaDAR	0.00109996
A06p40270.1_BnaDAR	A05p30590.1_BnaDAR	0.00232575
A06p40270.1_BnaDAR	A05p32680.1_BnaDAR	0.00117391
A06p40270.1_BnaDAR	A05p33500.1_BnaDAR	0.00130239
A06p40270.1_BnaDAR	A05p34130.1_BnaDAR	0.000183348
A06p40270.1_BnaDAR	A05p34220.1_BnaDAR	0.014195458880142398
A06p40270.1_BnaDAR	A05p36660.1_BnaDAR	0.00148871
A06p40270.1_BnaDAR	A05p37460.1_BnaDAR	0.000610942
A06p40270.1_BnaDAR	A05p40560.1_BnaDAR	0.00201808
A06p40270.1_BnaDAR	A05p42450.1_BnaDAR	0.00527363
A06p40270.1_BnaDAR	A05p43330.1_BnaDAR	0.00104306
A06p40270.1_BnaDAR	A05p43800.1_BnaDAR	0.00181859
A06p40270.1_BnaDAR	A05p44550.1_BnaDAR	0.00154163
A06p40270.1_BnaDAR	A06p00260.1_BnaDAR	0.00117471
A06p40270.1_BnaDAR	A06p01170.1_BnaDAR	0.00599738
A06p40270.1_BnaDAR	A06p01660.1_BnaDAR	0.00121459
A06p40270.1_BnaDAR	A06p02480.1_BnaDAR	0.00258597
A06p40270.1_BnaDAR	A06p02640.1_BnaDAR	0.000803902
A06p40270.1_BnaDAR	A06p05280.1_BnaDAR	0.000984946
A06p40270.1_BnaDAR	A06p05810.1_BnaDAR	0.00294494
A06p40270.1_BnaDAR	A06p06260.1_BnaDAR	0.00144344
A06p40270.1_BnaDAR	A06p06760.1_BnaDAR	0.0016237
A06p40270.1_BnaDAR	A06p07320.1_BnaDAR	0.00289163
A06p40270.1_BnaDAR	A06p10430.1_BnaDAR	0.000522199
A06p40270.1_BnaDAR	A06p11610.1_BnaDAR	0.00250114
A06p40270.1_BnaDAR	A06p11740.1_BnaDAR	0.0010617
A06p40270.1_BnaDAR	A06p14500.1_BnaDAR	0.00111595
A06p40270.1_BnaDAR	A06p15470.1_BnaDAR	0.00290251
A06p40270.1_BnaDAR	A06p15490.1_BnaDAR	0.0015533
A06p40270.1_BnaDAR	A06p18050.1_BnaDAR	0.00413047
A06p40270.1_BnaDAR	A06p18130.1_BnaDAR	0.00139745
A06p40270.1_BnaDAR	A06p19240.1_BnaDAR	0.00164236
A06p40270.1_BnaDAR	A06p20140.1_BnaDAR	0.00057249
A06p40270.1_BnaDAR	A06p20150.1_BnaDAR	0.0029227
A06p40270.1_BnaDAR	A06p20850.1_BnaDAR	0.000865647
A06p40270.1_BnaDAR	A06p20920.1_BnaDAR	0.000858462
A06p40270.1_BnaDAR	A06p21200.1_BnaDAR	0.00224046
A06p40270.1_BnaDAR	A06p21480.1_BnaDAR	0.000134191
A06p40270.1_BnaDAR	A06p21770.1_BnaDAR	0.000636173
A06p40270.1_BnaDAR	A06p26820.1_BnaDAR	0.00272928
A06p40270.1_BnaDAR	A06p28290.1_BnaDAR	0.000448312
A06p40270.1_BnaDAR	A06p28410.1_BnaDAR	0.000952484
A06p40270.1_BnaDAR	A06p28520.1_BnaDAR	0.000279206
A06p40270.1_BnaDAR	A06p28600.1_BnaDAR	0.00112278
A06p40270.1_BnaDAR	A06p29140.1_BnaDAR	0.000847965
A06p40270.1_BnaDAR	A06p29840.1_BnaDAR	0.00124076
A06p40270.1_BnaDAR	A06p30100.1_BnaDAR	0.00280611
A06p40270.1_BnaDAR	A06p30580.1_BnaDAR	0.000591549
A06p40270.1_BnaDAR	A06p30890.1_BnaDAR	0.000956465
A06p40270.1_BnaDAR	A06p31760.1_BnaDAR	0.00231431
A06p40270.1_BnaDAR	A06p31880.1_BnaDAR	0.00691522
A06p40270.1_BnaDAR	A06p31890.1_BnaDAR	0.00754956
A06p40270.1_BnaDAR	A06p33090.1_BnaDAR	0.0025794
A06p40270.1_BnaDAR	A06p34100.1_BnaDAR	0.000199948
A06p40270.1_BnaDAR	A06p35300.1_BnaDAR	0.000188778
A06p40270.1_BnaDAR	A06p35630.1_BnaDAR	0.000169503
A06p40270.1_BnaDAR	A06p36400.1_BnaDAR	0.00135481
A06p40270.1_BnaDAR	A06p37640.1_BnaDAR	0.00300053
A06p40270.1_BnaDAR	A06p38610.1_BnaDAR	0.00181174
A06p40270.1_BnaDAR	A06p38830.1_BnaDAR	0.000401797
A06p40270.1_BnaDAR	A06p39090.1_BnaDAR	0.00179631
A06p40270.1_BnaDAR	A06p39260.1_BnaDAR	0.00114226
A06p40270.1_BnaDAR	A06p40270.1_BnaDAR	0.00459009
A06p40270.1_BnaDAR	A06p40380.1_BnaDAR	0.000854566
A06p40270.1_BnaDAR	A06p41770.1_BnaDAR	0.00803466
A06p40270.1_BnaDAR	A06p43100.1_BnaDAR	0.00112449
A06p40270.1_BnaDAR	A06p43500.1_BnaDAR	0.00240558
A06p40270.1_BnaDAR	A06p44280.1_BnaDAR	0.00204152
A06p40270.1_BnaDAR	A06p46090.1_BnaDAR	0.00103732
A06p40270.1_BnaDAR	A06p46510.1_BnaDAR	0.000773497
A06p40270.1_BnaDAR	A06p47380.1_BnaDAR	0.0016369
A06p40270.1_BnaDAR	A06p47390.1_BnaDAR	0.000681285
A06p40270.1_BnaDAR	A06p47430.1_BnaDAR	0.000723056
A06p40270.1_BnaDAR	A06p48790.1_BnaDAR	0.00205087
A06p40270.1_BnaDAR	A07p00180.1_BnaDAR	0.00566648
A06p40270.1_BnaDAR	A07p01270.1_BnaDAR	0.00162141
A06p40270.1_BnaDAR	A07p01720.1_BnaDAR	0.000642938
A06p40270.1_BnaDAR	A07p01730.1_BnaDAR	0.000350468
A06p40270.1_BnaDAR	A07p01740.1_BnaDAR	0.00156723
A06p40270.1_BnaDAR	A07p03180.1_BnaDAR	0.00150097
A06p40270.1_BnaDAR	A07p06850.1_BnaDAR	0.00138286
A06p40270.1_BnaDAR	A07p07920.1_BnaDAR	0.00125601
A06p40270.1_BnaDAR	A07p10090.1_BnaDAR	0.0014598
A06p40270.1_BnaDAR	A07p11840.1_BnaDAR	0.00104494
A06p40270.1_BnaDAR	A07p16790.1_BnaDAR	0.00715928
A06p40270.1_BnaDAR	A07p19090.1_BnaDAR	0.00123258
A06p40270.1_BnaDAR	A07p20060.1_BnaDAR	0.0011501
A06p40270.1_BnaDAR	A07p22140.1_BnaDAR	0.000682397
A06p40270.1_BnaDAR	A07p22150.1_BnaDAR	0.000492991
A06p40270.1_BnaDAR	A07p23370.1_BnaDAR	0.00105359
A06p40270.1_BnaDAR	A07p23730.1_BnaDAR	0.005313
A06p40270.1_BnaDAR	A07p25040.1_BnaDAR	0.0022567
A06p40270.1_BnaDAR	A07p25610.1_BnaDAR	0.00108748
A06p40270.1_BnaDAR	A07p26190.1_BnaDAR	0.00209662
A06p40270.1_BnaDAR	A07p26200.1_BnaDAR	0.000577627
A06p40270.1_BnaDAR	A07p26500.1_BnaDAR	0.000911176
A06p40270.1_BnaDAR	A07p27150.1_BnaDAR	0.00114552
A06p40270.1_BnaDAR	A07p30590.1_BnaDAR	0.00237587
A06p40270.1_BnaDAR	A07p31550.1_BnaDAR	0.00194121
A06p40270.1_BnaDAR	A07p31710.1_BnaDAR	0.010312902987810249
A06p40270.1_BnaDAR	A07p32510.1_BnaDAR	0.000790963
A06p40270.1_BnaDAR	A07p32850.1_BnaDAR	0.00143435
A06p40270.1_BnaDAR	A07p35480.1_BnaDAR	0.00116915
A06p40270.1_BnaDAR	A07p35930.1_BnaDAR	0.000604203
A06p40270.1_BnaDAR	A07p36240.1_BnaDAR	0.00108345
A06p40270.1_BnaDAR	A07p38580.1_BnaDAR	0.00397113
A06p40270.1_BnaDAR	A07p40680.1_BnaDAR	0.00377286
A06p40270.1_BnaDAR	A07p42370.1_BnaDAR	0.00169887
A06p40270.1_BnaDAR	A07p42380.1_BnaDAR	0.000795746
A06p40270.1_BnaDAR	A07p42500.1_BnaDAR	0.00134697
A06p40270.1_BnaDAR	A07p42840.1_BnaDAR	0.000764432
A06p40270.1_BnaDAR	A07p43690.1_BnaDAR	0.00202928
A06p40270.1_BnaDAR	A07p43700.1_BnaDAR	0.000904853
A06p40270.1_BnaDAR	A07p43850.1_BnaDAR	0.000716057
A06p40270.1_BnaDAR	A07p44500.1_BnaDAR	0.00108406
A06p40270.1_BnaDAR	A07p44520.1_BnaDAR	0.00294147
A06p40270.1_BnaDAR	A08p00110.1_BnaDAR	0.00247509
A06p40270.1_BnaDAR	A08p00780.1_BnaDAR	0.00251069
A06p40270.1_BnaDAR	A08p08080.1_BnaDAR	0.00105043
A06p40270.1_BnaDAR	A08p09300.1_BnaDAR	0.0013877
A06p40270.1_BnaDAR	A08p10850.1_BnaDAR	0.000792488
A06p40270.1_BnaDAR	A08p12010.1_BnaDAR	0.0013881
A06p40270.1_BnaDAR	A08p12760.1_BnaDAR	0.000362574
A06p40270.1_BnaDAR	A08p12830.1_BnaDAR	0.00120298
A06p40270.1_BnaDAR	A08p15610.1_BnaDAR	0.00117328
A06p40270.1_BnaDAR	A08p16040.1_BnaDAR	0.00100637
A06p40270.1_BnaDAR	A08p16750.1_BnaDAR	0.00150896
A06p40270.1_BnaDAR	A08p18880.1_BnaDAR	0.00292551
A06p40270.1_BnaDAR	A08p19360.1_BnaDAR	0.00371921
A06p40270.1_BnaDAR	A08p19540.1_BnaDAR	0.00147538
A06p40270.1_BnaDAR	A08p21610.1_BnaDAR	0.000924123
A06p40270.1_BnaDAR	A08p23160.1_BnaDAR	0.00566829
A06p40270.1_BnaDAR	A08p23830.1_BnaDAR	0.0009177
A06p40270.1_BnaDAR	A08p24750.1_BnaDAR	0.00159595
A06p40270.1_BnaDAR	A08p25470.1_BnaDAR	0.00365751
A06p40270.1_BnaDAR	A08p26320.1_BnaDAR	0.00093905
A06p40270.1_BnaDAR	A08p27060.1_BnaDAR	0.00214273
A06p40270.1_BnaDAR	A08p27070.1_BnaDAR	0.00111671
A06p40270.1_BnaDAR	A08p27280.1_BnaDAR	0.000709772
A06p40270.1_BnaDAR	A08p27570.1_BnaDAR	0.00226908
A06p40270.1_BnaDAR	A08p29850.1_BnaDAR	0.00198366
A06p40270.1_BnaDAR	A08p30410.1_BnaDAR	0.000530439
A06p40270.1_BnaDAR	A08p30750.1_BnaDAR	0.00289142
A06p40270.1_BnaDAR	A08p32000.1_BnaDAR	0.000331536
A06p40270.1_BnaDAR	A08p34180.1_BnaDAR	0.00189437
A06p40270.1_BnaDAR	A08p34880.1_BnaDAR	0.00086702
A06p40270.1_BnaDAR	A08p36160.1_BnaDAR	0.000430289
A06p40270.1_BnaDAR	A08p36960.1_BnaDAR	0.00042145
A06p40270.1_BnaDAR	A08p37690.1_BnaDAR	0.00156411
A06p40270.1_BnaDAR	A08p37730.1_BnaDAR	0.000375249
A06p40270.1_BnaDAR	A09p00470.1_BnaDAR	0.000333638
A06p40270.1_BnaDAR	A09p00980.1_BnaDAR	0.0014542
A06p40270.1_BnaDAR	A09p02200.1_BnaDAR	0.00153631
A06p40270.1_BnaDAR	A09p02400.1_BnaDAR	0.00317702
A06p40270.1_BnaDAR	A09p03120.1_BnaDAR	0.00093887
A06p40270.1_BnaDAR	A09p03850.1_BnaDAR	0.014533942100755821
A06p40270.1_BnaDAR	A09p04670.1_BnaDAR	0.000876913
A06p40270.1_BnaDAR	A09p06380.1_BnaDAR	0.000467788
A06p40270.1_BnaDAR	A09p06470.1_BnaDAR	0.000484958
A06p40270.1_BnaDAR	A09p06820.1_BnaDAR	9.246854247850524e-05
A06p40270.1_BnaDAR	A09p07140.1_BnaDAR	0.000934138
A06p40270.1_BnaDAR	A09p07210.1_BnaDAR	0.00750098
A06p40270.1_BnaDAR	A09p07230.1_BnaDAR	0.00229353
A06p40270.1_BnaDAR	A09p08110.1_BnaDAR	0.00109235
A06p40270.1_BnaDAR	A09p08740.1_BnaDAR	0.00143652
A06p40270.1_BnaDAR	A09p11290.1_BnaDAR	0.0181715
A06p40270.1_BnaDAR	A09p12420.1_BnaDAR	0.00184075
A06p40270.1_BnaDAR	A09p15930.1_BnaDAR	0.00165487
A06p40270.1_BnaDAR	A09p17630.1_BnaDAR	0.00277139
A06p40270.1_BnaDAR	A09p19670.1_BnaDAR	0.00230104
A06p40270.1_BnaDAR	A09p22170.1_BnaDAR	0.00251599
A06p40270.1_BnaDAR	A09p23150.1_BnaDAR	0.000456915
A06p40270.1_BnaDAR	A09p23510.1_BnaDAR	0.00179147
A06p40270.1_BnaDAR	A09p23960.1_BnaDAR	0.00134886
A06p40270.1_BnaDAR	A09p25980.1_BnaDAR	0.0006803
A06p40270.1_BnaDAR	A09p26570.1_BnaDAR	0.000881787
A06p40270.1_BnaDAR	A09p27210.1_BnaDAR	0.00619431
A06p40270.1_BnaDAR	A09p29920.1_BnaDAR	0.000890262
A06p40270.1_BnaDAR	A09p31760.1_BnaDAR	0.00213689
A06p40270.1_BnaDAR	A09p33940.1_BnaDAR	0.000784416
A06p40270.1_BnaDAR	A09p34520.1_BnaDAR	0.00144467
A06p40270.1_BnaDAR	A09p35240.1_BnaDAR	0.000824324
A06p40270.1_BnaDAR	A09p36480.1_BnaDAR	0.00499396
A06p40270.1_BnaDAR	A09p37540.1_BnaDAR	0.00101632
A06p40270.1_BnaDAR	A09p39560.1_BnaDAR	0.00202328
A06p40270.1_BnaDAR	A09p39620.1_BnaDAR	0.000591996
A06p40270.1_BnaDAR	A09p40250.1_BnaDAR	0.000449994
A06p40270.1_BnaDAR	A09p41970.1_BnaDAR	0.000359266
A06p40270.1_BnaDAR	A09p47520.1_BnaDAR	0.00130745
A06p40270.1_BnaDAR	A09p47980.1_BnaDAR	0.000666977
A06p40270.1_BnaDAR	A09p50220.1_BnaDAR	0.00279149
A06p40270.1_BnaDAR	A09p50280.1_BnaDAR	0.00595396
A06p40270.1_BnaDAR	A09p51480.1_BnaDAR	0.000154613
A06p40270.1_BnaDAR	A09p51810.1_BnaDAR	0.0012238
A06p40270.1_BnaDAR	A09p52530.1_BnaDAR	0.00430354
A06p40270.1_BnaDAR	A09p53670.1_BnaDAR	0.00222503
A06p40270.1_BnaDAR	A09p54860.1_BnaDAR	0.000865784
A06p40270.1_BnaDAR	A09p55420.1_BnaDAR	0.00181115
A06p40270.1_BnaDAR	A09p55900.1_BnaDAR	0.000739177
A06p40270.1_BnaDAR	A09p57430.1_BnaDAR	0.00812523
A06p40270.1_BnaDAR	A09p57490.1_BnaDAR	0.00341799
A06p40270.1_BnaDAR	A09p58040.1_BnaDAR	0.000405404
A06p40270.1_BnaDAR	A09p58830.1_BnaDAR	0.00161625
A06p40270.1_BnaDAR	A09p59290.1_BnaDAR	0.00290241
A06p40270.1_BnaDAR	A09p59400.1_BnaDAR	0.00700159
A06p40270.1_BnaDAR	A09p59960.1_BnaDAR	0.000747497
A06p40270.1_BnaDAR	A09p61240.1_BnaDAR	0.000231652
A06p40270.1_BnaDAR	A09p61250.1_BnaDAR	0.00122349
A06p40270.1_BnaDAR	A09p62170.1_BnaDAR	0.000893496
A06p40270.1_BnaDAR	A09p63530.1_BnaDAR	0.00160301
A06p40270.1_BnaDAR	A09p65200.1_BnaDAR	0.00173441
A06p40270.1_BnaDAR	A09p65420.1_BnaDAR	0.0047963
A06p40270.1_BnaDAR	A09p65650.1_BnaDAR	0.00173595
A06p40270.1_BnaDAR	A09p67180.1_BnaDAR	0.000385134
A06p40270.1_BnaDAR	A09p67280.1_BnaDAR	0.00123624
A06p40270.1_BnaDAR	A09p68560.1_BnaDAR	0.000924727
A06p40270.1_BnaDAR	A10p00850.1_BnaDAR	4.380759929053549e-06
A06p40270.1_BnaDAR	A10p00870.1_BnaDAR	0.00407981
A06p40270.1_BnaDAR	A10p02180.1_BnaDAR	0.000974589
A06p40270.1_BnaDAR	A10p02840.1_BnaDAR	0.010180023486009356
A06p40270.1_BnaDAR	A10p03650.1_BnaDAR	0.00444971
A06p40270.1_BnaDAR	A10p04660.1_BnaDAR	0.000953723
A06p40270.1_BnaDAR	A10p08000.1_BnaDAR	0.00249077
A06p40270.1_BnaDAR	A10p09000.1_BnaDAR	0.00503019
A06p40270.1_BnaDAR	A10p09010.1_BnaDAR	0.00139832
A06p40270.1_BnaDAR	A10p09650.1_BnaDAR	0.00156706
A06p40270.1_BnaDAR	A10p11640.1_BnaDAR	0.00278457
A06p40270.1_BnaDAR	A10p15070.1_BnaDAR	0.00180777
A06p40270.1_BnaDAR	A10p15820.1_BnaDAR	0.00058419
A06p40270.1_BnaDAR	A10p15970.1_BnaDAR	0.00182276
A06p40270.1_BnaDAR	A10p16750.1_BnaDAR	0.00607773
A06p40270.1_BnaDAR	A10p17240.1_BnaDAR	0.00148974
A06p40270.1_BnaDAR	A10p17270.1_BnaDAR	0.000445961
A06p40270.1_BnaDAR	A10p17640.1_BnaDAR	0.00385382
A06p40270.1_BnaDAR	A10p19620.1_BnaDAR	0.00106994
A06p40270.1_BnaDAR	A10p21280.1_BnaDAR	0.00333316
A06p40270.1_BnaDAR	A10p21730.1_BnaDAR	0.00104635
A06p40270.1_BnaDAR	A10p21900.1_BnaDAR	0.00281564
A06p40270.1_BnaDAR	A10p23170.1_BnaDAR	0.000894759
A06p40270.1_BnaDAR	A10p24280.1_BnaDAR	0.000260935
A06p40270.1_BnaDAR	A10p24560.1_BnaDAR	0.00878324
A06p40270.1_BnaDAR	A10p27400.1_BnaDAR	0.000104326
A06p40270.1_BnaDAR	A10p27700.1_BnaDAR	0.00315041
A06p40270.1_BnaDAR	A10p28960.1_BnaDAR	0.00126817
A06p40270.1_BnaDAR	A10p29730.1_BnaDAR	0.00256407
A06p40270.1_BnaDAR	A10p29790.1_BnaDAR	0.00268821
A06p40270.1_BnaDAR	A10p31920.1_BnaDAR	0.00106757
A06p40270.1_BnaDAR	A10p32270.1_BnaDAR	0.000387951
A06p40270.1_BnaDAR	A10p32910.1_BnaDAR	0.00143972
A06p40270.1_BnaDAR	A10p33120.1_BnaDAR	0.000969182
A06p40270.1_BnaDAR	BNapus_Darmor_BZH_scaffold_113p00080.1_BnaDAR	0.00206654
A06p40270.1_BnaDAR	BNapus_Darmor_BZH_scaffold_119p00030.1_BnaDAR	0.000783149
A06p40270.1_BnaDAR	BNapus_Darmor_BZH_scaffold_133p00020.1_BnaDAR	0.000337076
A06p40270.1_BnaDAR	BNapus_Darmor_BZH_scaffold_64p00130.1_BnaDAR	0.000464202
A06p40270.1_BnaDAR	BNapus_Darmor_BZH_scaffold_78p00670.1_BnaDAR	0.0057606
A06p40270.1_BnaDAR	BNapus_Darmor_BZH_scaffold_97p00080.1_BnaDAR	0.00204996
A06p40270.1_BnaDAR	BNapus_Darmor_BZH_scaffold_97p00400.1_BnaDAR	0.000872507
A06p40270.1_BnaDAR	BNapus_Darmor_BZH_scaffold_99p00330.1_BnaDAR	0.0017604
A06p40270.1_BnaDAR	C01p01120.1_BnaDAR	0.00109372
A06p40270.1_BnaDAR	C01p01850.1_BnaDAR	0.00233683
A06p40270.1_BnaDAR	C01p01860.1_BnaDAR	0.00336301
A06p40270.1_BnaDAR	C01p01930.1_BnaDAR	0.00154632
A06p40270.1_BnaDAR	C01p03140.1_BnaDAR	0.00237819
A06p40270.1_BnaDAR	C01p04260.1_BnaDAR	0.00148503
A06p40270.1_BnaDAR	C01p04590.1_BnaDAR	0.00106671
A06p40270.1_BnaDAR	C01p05690.1_BnaDAR	0.00278764
A06p40270.1_BnaDAR	C01p08860.1_BnaDAR	0.00231741
A06p40270.1_BnaDAR	C01p09370.1_BnaDAR	0.00253091
A06p40270.1_BnaDAR	C01p10790.1_BnaDAR	0.00482757
A06p40270.1_BnaDAR	C01p11920.1_BnaDAR	0.0017481
A06p40270.1_BnaDAR	C01p13930.1_BnaDAR	0.00135585
A06p40270.1_BnaDAR	C01p14400.1_BnaDAR	0.00176285
A06p40270.1_BnaDAR	C01p15140.1_BnaDAR	0.00372622
A06p40270.1_BnaDAR	C01p16320.1_BnaDAR	0.00108001
A06p40270.1_BnaDAR	C01p17720.1_BnaDAR	0.0035167
A06p40270.1_BnaDAR	C01p19950.1_BnaDAR	0.000711219
A06p40270.1_BnaDAR	C01p20010.1_BnaDAR	0.0011011
A06p40270.1_BnaDAR	C01p20950.1_BnaDAR	0.00405327
A06p40270.1_BnaDAR	C01p24640.1_BnaDAR	0.000850295
A06p40270.1_BnaDAR	C01p25650.1_BnaDAR	0.00683721
A06p40270.1_BnaDAR	C01p26620.1_BnaDAR	0.000819557
A06p40270.1_BnaDAR	C01p33230.1_BnaDAR	0.000427638
A06p40270.1_BnaDAR	C01p33340.1_BnaDAR	0.00175012
A06p40270.1_BnaDAR	C01p34390.1_BnaDAR	0.00158994
A06p40270.1_BnaDAR	C01p37700.1_BnaDAR	0.000526038
A06p40270.1_BnaDAR	C01p39140.1_BnaDAR	0.00537173
A06p40270.1_BnaDAR	C01p39970.1_BnaDAR	0.00270108
A06p40270.1_BnaDAR	C01p40370.1_BnaDAR	0.000800117
A06p40270.1_BnaDAR	C01p41910.1_BnaDAR	0.000637749
A06p40270.1_BnaDAR	C01p43500.1_BnaDAR	0.000760706
A06p40270.1_BnaDAR	C01p45030.1_BnaDAR	0.0016127
A06p40270.1_BnaDAR	C01p45680.1_BnaDAR	0.00272397
A06p40270.1_BnaDAR	C01p48430.1_BnaDAR	0.000311962
A06p40270.1_BnaDAR	C01p48800.1_BnaDAR	0.0027731
A06p40270.1_BnaDAR	C01p49140.1_BnaDAR	0.000330746
A06p40270.1_BnaDAR	C01p49320.1_BnaDAR	0.00782198
A06p40270.1_BnaDAR	C01p50900.1_BnaDAR	0.0049206
A06p40270.1_BnaDAR	C02p00690.1_BnaDAR	0.000822416
A06p40270.1_BnaDAR	C02p01550.1_BnaDAR	0.00635844
A06p40270.1_BnaDAR	C02p02760.1_BnaDAR	0.00195744
A06p40270.1_BnaDAR	C02p04280.1_BnaDAR	0.00162896
A06p40270.1_BnaDAR	C02p05090.1_BnaDAR	0.00120484
A06p40270.1_BnaDAR	C02p05760.1_BnaDAR	0.000474804
A06p40270.1_BnaDAR	C02p06160.1_BnaDAR	0.0046327
A06p40270.1_BnaDAR	C02p09250.1_BnaDAR	0.00836412
A06p40270.1_BnaDAR	C02p11710.1_BnaDAR	0.000830341
A06p40270.1_BnaDAR	C02p11870.1_BnaDAR	0.00122831
A06p40270.1_BnaDAR	C02p12410.1_BnaDAR	0.002037
A06p40270.1_BnaDAR	C02p13490.1_BnaDAR	0.000724274
A06p40270.1_BnaDAR	C02p14050.1_BnaDAR	0.000273702
A06p40270.1_BnaDAR	C02p14280.1_BnaDAR	9.648134420657102e-06
A06p40270.1_BnaDAR	C02p17080.1_BnaDAR	0.00152721
A06p40270.1_BnaDAR	C02p17480.1_BnaDAR	0.00559019
A06p40270.1_BnaDAR	C02p20200.1_BnaDAR	0.00267378
A06p40270.1_BnaDAR	C02p20530.1_BnaDAR	0.00100504
A06p40270.1_BnaDAR	C02p21990.1_BnaDAR	0.0031049
A06p40270.1_BnaDAR	C02p25810.1_BnaDAR	0.00126042
A06p40270.1_BnaDAR	C02p29110.1_BnaDAR	0.00161994
A06p40270.1_BnaDAR	C02p29880.1_BnaDAR	0.00143586
A06p40270.1_BnaDAR	C02p32230.1_BnaDAR	0.00157476
A06p40270.1_BnaDAR	C02p35600.1_BnaDAR	0.00263164
A06p40270.1_BnaDAR	C02p35630.1_BnaDAR	0.0013372
A06p40270.1_BnaDAR	C02p36610.1_BnaDAR	0.00423687
A06p40270.1_BnaDAR	C02p37400.1_BnaDAR	0.00282935
A06p40270.1_BnaDAR	C02p39290.1_BnaDAR	0.000729132
A06p40270.1_BnaDAR	C02p43870.1_BnaDAR	0.00172789
A06p40270.1_BnaDAR	C02p44630.1_BnaDAR	0.00213446
A06p40270.1_BnaDAR	C02p44730.1_BnaDAR	0.011040820999337798
A06p40270.1_BnaDAR	C02p47170.1_BnaDAR	0.00221291
A06p40270.1_BnaDAR	C02p48800.1_BnaDAR	0.00171584
A06p40270.1_BnaDAR	C02p50880.1_BnaDAR	0.00328721
A06p40270.1_BnaDAR	C02p51470.1_BnaDAR	0.00284729
A06p40270.1_BnaDAR	C02p53290.1_BnaDAR	0.00339853
A06p40270.1_BnaDAR	C02p54860.1_BnaDAR	0.000829561
A06p40270.1_BnaDAR	C02p55130.1_BnaDAR	0.000961512
A06p40270.1_BnaDAR	C02p56660.1_BnaDAR	0.000722704
A06p40270.1_BnaDAR	C02p56880.1_BnaDAR	0.00234249
A06p40270.1_BnaDAR	C02p57000.1_BnaDAR	0.00506083
A06p40270.1_BnaDAR	C02p60280.1_BnaDAR	0.000120689
A06p40270.1_BnaDAR	C02p61010.1_BnaDAR	0.0032667
A06p40270.1_BnaDAR	C02p61250.1_BnaDAR	0.000500444
A06p40270.1_BnaDAR	C02p61390.1_BnaDAR	0.00262268
A06p40270.1_BnaDAR	C02p61660.1_BnaDAR	7.402158332620077e-05
A06p40270.1_BnaDAR	C02p62170.1_BnaDAR	0.00074917
A06p40270.1_BnaDAR	C02p63700.1_BnaDAR	0.00263187
A06p40270.1_BnaDAR	C02p63710.1_BnaDAR	0.00130479
A06p40270.1_BnaDAR	C02p63750.1_BnaDAR	0.000951039
A06p40270.1_BnaDAR	C03p00110.1_BnaDAR	0.000276806
A06p40270.1_BnaDAR	C03p01750.1_BnaDAR	0.00348526
A06p40270.1_BnaDAR	C03p03190.1_BnaDAR	0.00064204
A06p40270.1_BnaDAR	C03p03380.1_BnaDAR	0.000581283
A06p40270.1_BnaDAR	C03p03520.1_BnaDAR	0.000836972
A06p40270.1_BnaDAR	C03p06610.1_BnaDAR	0.000324319
A06p40270.1_BnaDAR	C03p07050.1_BnaDAR	0.00109761
A06p40270.1_BnaDAR	C03p07180.1_BnaDAR	0.00614946
A06p40270.1_BnaDAR	C03p09860.1_BnaDAR	0.000818775
A06p40270.1_BnaDAR	C03p14340.1_BnaDAR	0.000556279
A06p40270.1_BnaDAR	C03p14500.1_BnaDAR	0.00173889
A06p40270.1_BnaDAR	C03p15020.1_BnaDAR	0.000124585
A06p40270.1_BnaDAR	C03p19250.1_BnaDAR	0.00126122
A06p40270.1_BnaDAR	C03p19810.1_BnaDAR	0.00662859
A06p40270.1_BnaDAR	C03p22040.1_BnaDAR	0.00110648
A06p40270.1_BnaDAR	C03p22070.1_BnaDAR	0.00218957
A06p40270.1_BnaDAR	C03p24410.1_BnaDAR	0.00140923
A06p40270.1_BnaDAR	C03p24920.1_BnaDAR	0.0044961
A06p40270.1_BnaDAR	C03p25630.1_BnaDAR	0.000795674
A06p40270.1_BnaDAR	C03p26410.1_BnaDAR	0.00150404
A06p40270.1_BnaDAR	C03p26670.1_BnaDAR	0.00216642
A06p40270.1_BnaDAR	C03p28510.1_BnaDAR	0.000844213
A06p40270.1_BnaDAR	C03p29650.1_BnaDAR	0.0014329
A06p40270.1_BnaDAR	C03p30140.1_BnaDAR	3.9781018779718494e-05
A06p40270.1_BnaDAR	C03p30160.1_BnaDAR	0.00164256
A06p40270.1_BnaDAR	C03p30340.1_BnaDAR	0.000796116
A06p40270.1_BnaDAR	C03p30350.1_BnaDAR	0.00313324
A06p40270.1_BnaDAR	C03p30450.1_BnaDAR	0.00158115
A06p40270.1_BnaDAR	C03p30510.1_BnaDAR	0.000487617
A06p40270.1_BnaDAR	C03p31440.1_BnaDAR	0.000819004
A06p40270.1_BnaDAR	C03p34900.1_BnaDAR	0.00240232
A06p40270.1_BnaDAR	C03p35150.1_BnaDAR	0.000609763
A06p40270.1_BnaDAR	C03p38710.1_BnaDAR	0.00200109
A06p40270.1_BnaDAR	C03p39210.1_BnaDAR	0.00625026
A06p40270.1_BnaDAR	C03p41020.1_BnaDAR	0.00013519
A06p40270.1_BnaDAR	C03p43030.1_BnaDAR	0.000724471
A06p40270.1_BnaDAR	C03p44110.1_BnaDAR	0.000401865
A06p40270.1_BnaDAR	C03p45340.1_BnaDAR	0.000941419
A06p40270.1_BnaDAR	C03p47960.1_BnaDAR	0.00104392
A06p40270.1_BnaDAR	C03p48570.1_BnaDAR	0.00350204
A06p40270.1_BnaDAR	C03p49500.1_BnaDAR	0.00143903
A06p40270.1_BnaDAR	C03p49970.1_BnaDAR	0.000911416
A06p40270.1_BnaDAR	C03p50580.1_BnaDAR	0.000743212
A06p40270.1_BnaDAR	C03p52490.1_BnaDAR	0.00168951
A06p40270.1_BnaDAR	C03p55630.1_BnaDAR	0.00205264
A06p40270.1_BnaDAR	C03p55830.1_BnaDAR	0.00132781
A06p40270.1_BnaDAR	C03p58110.1_BnaDAR	0.00243544
A06p40270.1_BnaDAR	C03p58120.1_BnaDAR	0.00270106
A06p40270.1_BnaDAR	C03p59370.1_BnaDAR	0.00397918
A06p40270.1_BnaDAR	C03p61060.1_BnaDAR	0.00207513
A06p40270.1_BnaDAR	C03p61090.1_BnaDAR	0.00117098
A06p40270.1_BnaDAR	C03p61210.1_BnaDAR	0.00163307
A06p40270.1_BnaDAR	C03p61600.1_BnaDAR	0.00537215
A06p40270.1_BnaDAR	C03p62080.1_BnaDAR	0.00129488
A06p40270.1_BnaDAR	C03p62380.1_BnaDAR	0.000532694
A06p40270.1_BnaDAR	C03p62970.1_BnaDAR	0.00401273
A06p40270.1_BnaDAR	C03p63520.1_BnaDAR	0.001495
A06p40270.1_BnaDAR	C03p64450.1_BnaDAR	0.000801224
A06p40270.1_BnaDAR	C03p64710.1_BnaDAR	0.000906006
A06p40270.1_BnaDAR	C03p64910.1_BnaDAR	0.00201885
A06p40270.1_BnaDAR	C03p65180.1_BnaDAR	0.00137671
A06p40270.1_BnaDAR	C03p65260.1_BnaDAR	0.00214358
A06p40270.1_BnaDAR	C03p65420.1_BnaDAR	0.00137448
A06p40270.1_BnaDAR	C03p65460.1_BnaDAR	0.00243039
A06p40270.1_BnaDAR	C03p67620.1_BnaDAR	0.000691599
A06p40270.1_BnaDAR	C03p69490.1_BnaDAR	0.000666812
A06p40270.1_BnaDAR	C03p69900.1_BnaDAR	0.000234421
A06p40270.1_BnaDAR	C03p70370.1_BnaDAR	0.00183489
A06p40270.1_BnaDAR	C03p70680.1_BnaDAR	0.000636385
A06p40270.1_BnaDAR	C03p70830.1_BnaDAR	0.000433534
A06p40270.1_BnaDAR	C03p71670.1_BnaDAR	1.798009018441814e-05
A06p40270.1_BnaDAR	C03p72830.1_BnaDAR	0.000310361
A06p40270.1_BnaDAR	C03p72840.1_BnaDAR	0.000593211
A06p40270.1_BnaDAR	C03p73740.1_BnaDAR	0.00145
A06p40270.1_BnaDAR	C03p75330.1_BnaDAR	0.00105352
A06p40270.1_BnaDAR	C03p76330.1_BnaDAR	0.0163048
A06p40270.1_BnaDAR	C03p77600.1_BnaDAR	0.00426727
A06p40270.1_BnaDAR	C03p78610.1_BnaDAR	0.00439426
A06p40270.1_BnaDAR	C03p80970.1_BnaDAR	0.00145368
A06p40270.1_BnaDAR	C03p84060.1_BnaDAR	0.00476195
A06p40270.1_BnaDAR	C03p84480.1_BnaDAR	0.000277257
A06p40270.1_BnaDAR	C03p84590.1_BnaDAR	0.00269289
A06p40270.1_BnaDAR	C03p85700.1_BnaDAR	0.00102686
A06p40270.1_BnaDAR	C03p88280.1_BnaDAR	0.00402414
A06p40270.1_BnaDAR	C03p88820.1_BnaDAR	0.00638563
A06p40270.1_BnaDAR	C03p89080.1_BnaDAR	0.000321601
A06p40270.1_BnaDAR	C03p89090.1_BnaDAR	0.000938956
A06p40270.1_BnaDAR	C03p90670.1_BnaDAR	0.00500442
A06p40270.1_BnaDAR	C03p90880.1_BnaDAR	0.00190768
A06p40270.1_BnaDAR	C03p92550.1_BnaDAR	0.00142042
A06p40270.1_BnaDAR	C04p00170.1_BnaDAR	0.00167156
A06p40270.1_BnaDAR	C04p01110.1_BnaDAR	0.000117678
A06p40270.1_BnaDAR	C04p01150.1_BnaDAR	0.000751423
A06p40270.1_BnaDAR	C04p01640.1_BnaDAR	0.00028352
A06p40270.1_BnaDAR	C04p01730.1_BnaDAR	0.00170326
A06p40270.1_BnaDAR	C04p03300.1_BnaDAR	0.00312878
A06p40270.1_BnaDAR	C04p03360.1_BnaDAR	0.000760374
A06p40270.1_BnaDAR	C04p03420.1_BnaDAR	0.000457887
A06p40270.1_BnaDAR	C04p03570.1_BnaDAR	0.00102281
A06p40270.1_BnaDAR	C04p04460.1_BnaDAR	0.0030419
A06p40270.1_BnaDAR	C04p05040.1_BnaDAR	0.00423313
A06p40270.1_BnaDAR	C04p05660.1_BnaDAR	0.00244759
A06p40270.1_BnaDAR	C04p05920.1_BnaDAR	0.00195474
A06p40270.1_BnaDAR	C04p06400.1_BnaDAR	0.00209249
A06p40270.1_BnaDAR	C04p06560.1_BnaDAR	0.000491203
A06p40270.1_BnaDAR	C04p06570.1_BnaDAR	0.000991274
A06p40270.1_BnaDAR	C04p07360.1_BnaDAR	0.00267644
A06p40270.1_BnaDAR	C04p07390.1_BnaDAR	0.00138464
A06p40270.1_BnaDAR	C04p08750.1_BnaDAR	0.00118198
A06p40270.1_BnaDAR	C04p10320.1_BnaDAR	0.00101706
A06p40270.1_BnaDAR	C04p12670.1_BnaDAR	0.00204666
A06p40270.1_BnaDAR	C04p14020.1_BnaDAR	0.000360611
A06p40270.1_BnaDAR	C04p15180.1_BnaDAR	0.00155509
A06p40270.1_BnaDAR	C04p15220.1_BnaDAR	0.00274516
A06p40270.1_BnaDAR	C04p16610.1_BnaDAR	0.000995615
A06p40270.1_BnaDAR	C04p20530.1_BnaDAR	0.0027183
A06p40270.1_BnaDAR	C04p22720.1_BnaDAR	0.000378179
A06p40270.1_BnaDAR	C04p25600.1_BnaDAR	0.00298311
A06p40270.1_BnaDAR	C04p30140.1_BnaDAR	0.000784165
A06p40270.1_BnaDAR	C04p30220.1_BnaDAR	0.0033435
A06p40270.1_BnaDAR	C04p32640.1_BnaDAR	0.000826647
A06p40270.1_BnaDAR	C04p33620.1_BnaDAR	0.010951179464991006
A06p40270.1_BnaDAR	C04p34470.1_BnaDAR	0.000680847
A06p40270.1_BnaDAR	C04p35030.1_BnaDAR	0.0016522
A06p40270.1_BnaDAR	C04p35080.1_BnaDAR	0.00113754
A06p40270.1_BnaDAR	C04p37970.1_BnaDAR	0.00165618
A06p40270.1_BnaDAR	C04p46060.1_BnaDAR	0.000242207
A06p40270.1_BnaDAR	C04p47330.1_BnaDAR	0.00113144
A06p40270.1_BnaDAR	C04p50290.1_BnaDAR	0.019089604749667068
A06p40270.1_BnaDAR	C04p50300.1_BnaDAR	0.000427433
A06p40270.1_BnaDAR	C04p50800.1_BnaDAR	0.00383028
A06p40270.1_BnaDAR	C04p51430.1_BnaDAR	0.00176243
A06p40270.1_BnaDAR	C04p51780.1_BnaDAR	0.00524403
A06p40270.1_BnaDAR	C04p51920.1_BnaDAR	7.768989516189538e-05
A06p40270.1_BnaDAR	C04p52760.1_BnaDAR	0.0018429
A06p40270.1_BnaDAR	C04p53050.1_BnaDAR	0.00322481
A06p40270.1_BnaDAR	C04p55850.1_BnaDAR	0.000757634
A06p40270.1_BnaDAR	C04p58040.1_BnaDAR	0.011436173250159987
A06p40270.1_BnaDAR	C04p60530.1_BnaDAR	0.00194106
A06p40270.1_BnaDAR	C04p60540.1_BnaDAR	0.00258016
A06p40270.1_BnaDAR	C04p60600.1_BnaDAR	0.00777992
A06p40270.1_BnaDAR	C04p60890.1_BnaDAR	0.00122005
A06p40270.1_BnaDAR	C04p63380.1_BnaDAR	0.00194642
A06p40270.1_BnaDAR	C04p64330.1_BnaDAR	0.00717917
A06p40270.1_BnaDAR	C04p67630.1_BnaDAR	0.00178469
A06p40270.1_BnaDAR	C04p67760.1_BnaDAR	0.00175584
A06p40270.1_BnaDAR	C04p69530.1_BnaDAR	0.000880924
A06p40270.1_BnaDAR	C04p69560.1_BnaDAR	0.00221192
A06p40270.1_BnaDAR	C04p69600.1_BnaDAR	0.00242399
A06p40270.1_BnaDAR	C04p69670.1_BnaDAR	0.00116332
A06p40270.1_BnaDAR	C04p70020.1_BnaDAR	0.00159761
A06p40270.1_BnaDAR	C04p71340.1_BnaDAR	0.00218268
A06p40270.1_BnaDAR	C04p71560.1_BnaDAR	0.000500753
A06p40270.1_BnaDAR	C04p71750.1_BnaDAR	0.000271879
A06p40270.1_BnaDAR	C04p72040.1_BnaDAR	0.00225775
A06p40270.1_BnaDAR	C04p72440.1_BnaDAR	0.000762671
A06p40270.1_BnaDAR	C05p00880.1_BnaDAR	0.000485482
A06p40270.1_BnaDAR	C05p00900.1_BnaDAR	0.00298947
A06p40270.1_BnaDAR	C05p01200.1_BnaDAR	0.002716
A06p40270.1_BnaDAR	C05p02590.1_BnaDAR	0.00155807
A06p40270.1_BnaDAR	C05p03360.1_BnaDAR	0.00420229
A06p40270.1_BnaDAR	C05p04320.1_BnaDAR	0.00119793
A06p40270.1_BnaDAR	C05p06350.1_BnaDAR	0.000559811
A06p40270.1_BnaDAR	C05p07020.1_BnaDAR	0.00500767
A06p40270.1_BnaDAR	C05p07590.1_BnaDAR	0.000544698
A06p40270.1_BnaDAR	C05p07600.1_BnaDAR	0.000835231
A06p40270.1_BnaDAR	C05p08250.1_BnaDAR	0.000730802
A06p40270.1_BnaDAR	C05p08830.1_BnaDAR	0.00186702
A06p40270.1_BnaDAR	C05p10350.1_BnaDAR	0.00167505
A06p40270.1_BnaDAR	C05p12220.1_BnaDAR	0.000917821
A06p40270.1_BnaDAR	C05p13750.1_BnaDAR	0.000345334
A06p40270.1_BnaDAR	C05p13890.1_BnaDAR	0.00323013
A06p40270.1_BnaDAR	C05p16720.1_BnaDAR	0.00117366
A06p40270.1_BnaDAR	C05p17710.1_BnaDAR	0.000787778
A06p40270.1_BnaDAR	C05p17730.1_BnaDAR	0.00121634
A06p40270.1_BnaDAR	C05p21780.1_BnaDAR	0.000929888
A06p40270.1_BnaDAR	C05p21880.1_BnaDAR	0.000232972
A06p40270.1_BnaDAR	C05p24120.1_BnaDAR	0.0191249
A06p40270.1_BnaDAR	C05p24890.1_BnaDAR	0.000484031
A06p40270.1_BnaDAR	C05p24920.1_BnaDAR	0.000627356
A06p40270.1_BnaDAR	C05p27500.1_BnaDAR	0.00233073
A06p40270.1_BnaDAR	C05p28840.1_BnaDAR	0.0019063
A06p40270.1_BnaDAR	C05p30150.1_BnaDAR	0.0011566
A06p40270.1_BnaDAR	C05p31040.1_BnaDAR	0.00152836
A06p40270.1_BnaDAR	C05p31640.1_BnaDAR	0.000452047
A06p40270.1_BnaDAR	C05p33870.1_BnaDAR	0.000472232
A06p40270.1_BnaDAR	C05p35850.1_BnaDAR	0.0041612
A06p40270.1_BnaDAR	C05p37260.1_BnaDAR	0.00160956
A06p40270.1_BnaDAR	C05p39110.1_BnaDAR	0.00114426
A06p40270.1_BnaDAR	C05p40480.1_BnaDAR	0.000121793
A06p40270.1_BnaDAR	C05p41010.1_BnaDAR	0.00136795
A06p40270.1_BnaDAR	C05p43260.1_BnaDAR	0.014489944733976445
A06p40270.1_BnaDAR	C05p43470.1_BnaDAR	0.00323544
A06p40270.1_BnaDAR	C05p46450.1_BnaDAR	0.00203109
A06p40270.1_BnaDAR	C05p47080.1_BnaDAR	0.00287182
A06p40270.1_BnaDAR	C05p49390.1_BnaDAR	0.00156335
A06p40270.1_BnaDAR	C05p50490.1_BnaDAR	0.000838585
A06p40270.1_BnaDAR	C05p51880.1_BnaDAR	0.000621486
A06p40270.1_BnaDAR	C05p51970.1_BnaDAR	0.00606995
A06p40270.1_BnaDAR	C05p55020.1_BnaDAR	0.000694201
A06p40270.1_BnaDAR	C05p55090.1_BnaDAR	0.00175532
A06p40270.1_BnaDAR	C05p56030.1_BnaDAR	0.00173122
A06p40270.1_BnaDAR	C05p59670.1_BnaDAR	0.00203687
A06p40270.1_BnaDAR	C05p62110.1_BnaDAR	0.00087542
A06p40270.1_BnaDAR	C05p62660.1_BnaDAR	0.00293097
A06p40270.1_BnaDAR	C05p63030.1_BnaDAR	0.00243625
A06p40270.1_BnaDAR	C05p63380.1_BnaDAR	0.00243664
A06p40270.1_BnaDAR	C06p06370.1_BnaDAR	0.00518627
A06p40270.1_BnaDAR	C06p06610.1_BnaDAR	0.000355305
A06p40270.1_BnaDAR	C06p08190.1_BnaDAR	0.000326409
A06p40270.1_BnaDAR	C06p08930.1_BnaDAR	0.000139869
A06p40270.1_BnaDAR	C06p09340.1_BnaDAR	0.0033538
A06p40270.1_BnaDAR	C06p10270.1_BnaDAR	0.00241643
A06p40270.1_BnaDAR	C06p11190.1_BnaDAR	0.000961675
A06p40270.1_BnaDAR	C06p14260.1_BnaDAR	0.00186369
A06p40270.1_BnaDAR	C06p14450.1_BnaDAR	0.000192298
A06p40270.1_BnaDAR	C06p14480.1_BnaDAR	0.000800363
A06p40270.1_BnaDAR	C06p15980.1_BnaDAR	0.00160599
A06p40270.1_BnaDAR	C06p17390.1_BnaDAR	0.00316752
A06p40270.1_BnaDAR	C06p17400.1_BnaDAR	0.00216999
A06p40270.1_BnaDAR	C06p17780.1_BnaDAR	0.00066999
A06p40270.1_BnaDAR	C06p18620.1_BnaDAR	0.000238988
A06p40270.1_BnaDAR	C06p22190.1_BnaDAR	0.000292722
A06p40270.1_BnaDAR	C06p22210.1_BnaDAR	0.00286122
A06p40270.1_BnaDAR	C06p24440.1_BnaDAR	0.000700866
A06p40270.1_BnaDAR	C06p24960.1_BnaDAR	0.00325411
A06p40270.1_BnaDAR	C06p26650.1_BnaDAR	0.00293017
A06p40270.1_BnaDAR	C06p27600.1_BnaDAR	0.000924394
A06p40270.1_BnaDAR	C06p28540.1_BnaDAR	0.000626166
A06p40270.1_BnaDAR	C06p28580.1_BnaDAR	0.00118763
A06p40270.1_BnaDAR	C06p29880.1_BnaDAR	0.00267021
A06p40270.1_BnaDAR	C06p35370.1_BnaDAR	0.00389291
A06p40270.1_BnaDAR	C06p36840.1_BnaDAR	0.000903839
A06p40270.1_BnaDAR	C06p37040.1_BnaDAR	0.00107336
A06p40270.1_BnaDAR	C06p37180.1_BnaDAR	0.00777925
A06p40270.1_BnaDAR	C06p38610.1_BnaDAR	0.000468564
A06p40270.1_BnaDAR	C06p39080.1_BnaDAR	0.000883273
A06p40270.1_BnaDAR	C06p40760.1_BnaDAR	0.00918653
A06p40270.1_BnaDAR	C06p43300.1_BnaDAR	0.00167201
A06p40270.1_BnaDAR	C06p43600.1_BnaDAR	0.0013428
A06p40270.1_BnaDAR	C06p46750.1_BnaDAR	0.00625321
A06p40270.1_BnaDAR	C06p49070.1_BnaDAR	0.000309067
A06p40270.1_BnaDAR	C06p50930.1_BnaDAR	0.00313366
A06p40270.1_BnaDAR	C06p51460.1_BnaDAR	0.00266341
A06p40270.1_BnaDAR	C06p52370.1_BnaDAR	0.00508606
A06p40270.1_BnaDAR	C06p52480.1_BnaDAR	0.000861909
A06p40270.1_BnaDAR	C06p53330.1_BnaDAR	0.00617302
A06p40270.1_BnaDAR	C06p53350.1_BnaDAR	0.00115651
A06p40270.1_BnaDAR	C07p00440.1_BnaDAR	0.00320998
A06p40270.1_BnaDAR	C07p02560.1_BnaDAR	0.000193234
A06p40270.1_BnaDAR	C07p03580.1_BnaDAR	0.000148819
A06p40270.1_BnaDAR	C07p03590.1_BnaDAR	0.00173385
A06p40270.1_BnaDAR	C07p03660.1_BnaDAR	0.00112805
A06p40270.1_BnaDAR	C07p05420.1_BnaDAR	0.00184309
A06p40270.1_BnaDAR	C07p05990.1_BnaDAR	0.002166
A06p40270.1_BnaDAR	C07p08200.1_BnaDAR	0.00200119
A06p40270.1_BnaDAR	C07p10430.1_BnaDAR	0.00232566
A06p40270.1_BnaDAR	C07p11810.1_BnaDAR	0.00251633
A06p40270.1_BnaDAR	C07p11910.1_BnaDAR	0.000906497
A06p40270.1_BnaDAR	C07p15570.1_BnaDAR	0.000829748
A06p40270.1_BnaDAR	C07p17790.1_BnaDAR	0.000490544
A06p40270.1_BnaDAR	C07p19080.1_BnaDAR	0.00259187
A06p40270.1_BnaDAR	C07p24570.1_BnaDAR	0.00812461
A06p40270.1_BnaDAR	C07p26850.1_BnaDAR	0.000514614
A06p40270.1_BnaDAR	C07p26870.1_BnaDAR	0.000923009
A06p40270.1_BnaDAR	C07p26890.1_BnaDAR	0.00111878
A06p40270.1_BnaDAR	C07p28700.1_BnaDAR	0.00047403
A06p40270.1_BnaDAR	C07p29430.1_BnaDAR	0.00554324
A06p40270.1_BnaDAR	C07p31550.1_BnaDAR	0.000219733
A06p40270.1_BnaDAR	C07p31560.1_BnaDAR	0.000226538
A06p40270.1_BnaDAR	C07p31570.1_BnaDAR	0.000522173
A06p40270.1_BnaDAR	C07p32180.1_BnaDAR	0.00238311
A06p40270.1_BnaDAR	C07p33360.1_BnaDAR	0.000304916
A06p40270.1_BnaDAR	C07p33370.1_BnaDAR	0.000766346
A06p40270.1_BnaDAR	C07p33950.1_BnaDAR	0.00150551
A06p40270.1_BnaDAR	C07p35760.1_BnaDAR	0.011475868733382272
A06p40270.1_BnaDAR	C07p37670.1_BnaDAR	0.000568056
A06p40270.1_BnaDAR	C07p37800.1_BnaDAR	0.0143407
A06p40270.1_BnaDAR	C07p39080.1_BnaDAR	0.00199834
A06p40270.1_BnaDAR	C07p39250.1_BnaDAR	0.00402433
A06p40270.1_BnaDAR	C07p39490.1_BnaDAR	0.00150672
A06p40270.1_BnaDAR	C07p39650.1_BnaDAR	0.0034827
A06p40270.1_BnaDAR	C07p40580.1_BnaDAR	0.00114995
A06p40270.1_BnaDAR	C07p42110.1_BnaDAR	0.021213603575871407
A06p40270.1_BnaDAR	C07p42920.1_BnaDAR	0.000208806
A06p40270.1_BnaDAR	C07p43210.1_BnaDAR	0.000785502
A06p40270.1_BnaDAR	C07p44020.1_BnaDAR	0.00346692
A06p40270.1_BnaDAR	C07p44380.1_BnaDAR	0.000295808
A06p40270.1_BnaDAR	C07p44700.1_BnaDAR	0.010366883070331309
A06p40270.1_BnaDAR	C07p44790.1_BnaDAR	0.00248726
A06p40270.1_BnaDAR	C07p45020.1_BnaDAR	0.000142651
A06p40270.1_BnaDAR	C07p47470.1_BnaDAR	0.00207941
A06p40270.1_BnaDAR	C07p51600.1_BnaDAR	0.00363366
A06p40270.1_BnaDAR	C07p51620.1_BnaDAR	0.00134484
A06p40270.1_BnaDAR	C07p52310.1_BnaDAR	0.000731514
A06p40270.1_BnaDAR	C07p52450.1_BnaDAR	0.0032526
A06p40270.1_BnaDAR	C07p53640.1_BnaDAR	0.016716293570658413
A06p40270.1_BnaDAR	C07p53730.1_BnaDAR	0.00274496
A06p40270.1_BnaDAR	C07p53740.1_BnaDAR	0.00172203
A06p40270.1_BnaDAR	C07p54330.1_BnaDAR	0.00445067
A06p40270.1_BnaDAR	C07p56020.1_BnaDAR	0.000337821
A06p40270.1_BnaDAR	C07p57620.1_BnaDAR	0.0013812
A06p40270.1_BnaDAR	C07p58430.1_BnaDAR	0.00235618
A06p40270.1_BnaDAR	C07p58460.1_BnaDAR	0.000829847
A06p40270.1_BnaDAR	C07p59450.1_BnaDAR	0.00512493
A06p40270.1_BnaDAR	C07p60320.1_BnaDAR	0.00661864
A06p40270.1_BnaDAR	C07p61400.1_BnaDAR	0.0032636
A06p40270.1_BnaDAR	C07p62260.1_BnaDAR	0.00946522
A06p40270.1_BnaDAR	C07p62860.1_BnaDAR	0.00306971
A06p40270.1_BnaDAR	C07p63450.1_BnaDAR	0.000102752
A06p40270.1_BnaDAR	C08p01100.1_BnaDAR	0.000883518
A06p40270.1_BnaDAR	C08p02360.1_BnaDAR	0.000603882
A06p40270.1_BnaDAR	C08p06150.1_BnaDAR	0.00179512
A06p40270.1_BnaDAR	C08p12370.1_BnaDAR	0.0026171
A06p40270.1_BnaDAR	C08p13410.1_BnaDAR	0.000607158
A06p40270.1_BnaDAR	C08p16620.1_BnaDAR	0.00044123
A06p40270.1_BnaDAR	C08p18170.1_BnaDAR	0.00100462
A06p40270.1_BnaDAR	C08p18620.1_BnaDAR	0.00115203
A06p40270.1_BnaDAR	C08p19400.1_BnaDAR	0.0033479
A06p40270.1_BnaDAR	C08p22770.1_BnaDAR	0.010279354595685679
A06p40270.1_BnaDAR	C08p23440.1_BnaDAR	0.00174537
A06p40270.1_BnaDAR	C08p24600.1_BnaDAR	0.000493265
A06p40270.1_BnaDAR	C08p24670.1_BnaDAR	0.00874557
A06p40270.1_BnaDAR	C08p29730.1_BnaDAR	0.00100982
A06p40270.1_BnaDAR	C08p30220.1_BnaDAR	0.00115298
A06p40270.1_BnaDAR	C08p32710.1_BnaDAR	0.000933907
A06p40270.1_BnaDAR	C08p32790.1_BnaDAR	0.00332089
A06p40270.1_BnaDAR	C08p34240.1_BnaDAR	0.000121484
A06p40270.1_BnaDAR	C08p34540.1_BnaDAR	0.00350888
A06p40270.1_BnaDAR	C08p35290.1_BnaDAR	0.00230941
A06p40270.1_BnaDAR	C08p36450.1_BnaDAR	0.00106248
A06p40270.1_BnaDAR	C08p37730.1_BnaDAR	0.00168371
A06p40270.1_BnaDAR	C08p38400.1_BnaDAR	0.00376639
A06p40270.1_BnaDAR	C08p40520.1_BnaDAR	0.00847171
A06p40270.1_BnaDAR	C08p40600.1_BnaDAR	0.000809658
A06p40270.1_BnaDAR	C08p41250.1_BnaDAR	0.00414366
A06p40270.1_BnaDAR	C08p41850.1_BnaDAR	0.015869046383033797
A06p40270.1_BnaDAR	C08p42150.1_BnaDAR	0.00180554
A06p40270.1_BnaDAR	C08p42550.1_BnaDAR	0.000743511
A06p40270.1_BnaDAR	C08p42650.1_BnaDAR	0.000809001
A06p40270.1_BnaDAR	C08p44810.1_BnaDAR	0.00301728
A06p40270.1_BnaDAR	C08p47030.1_BnaDAR	0.00210685
A06p40270.1_BnaDAR	C08p49140.1_BnaDAR	0.00243248
A06p40270.1_BnaDAR	C08p49390.1_BnaDAR	0.0056508
A06p40270.1_BnaDAR	C08p49730.1_BnaDAR	0.000503383
A06p40270.1_BnaDAR	C08p53170.1_BnaDAR	0.00203666
A06p40270.1_BnaDAR	C09p00390.1_BnaDAR	0.000747556
A06p40270.1_BnaDAR	C09p01060.1_BnaDAR	0.00198955
A06p40270.1_BnaDAR	C09p02280.1_BnaDAR	0.000358832
A06p40270.1_BnaDAR	C09p02500.1_BnaDAR	0.00182014
A06p40270.1_BnaDAR	C09p03300.1_BnaDAR	0.007099
A06p40270.1_BnaDAR	C09p04070.1_BnaDAR	0.015326202754904546
A06p40270.1_BnaDAR	C09p07070.1_BnaDAR	0.000270419
A06p40270.1_BnaDAR	C09p07220.1_BnaDAR	0.000593647
A06p40270.1_BnaDAR	C09p07540.1_BnaDAR	5.8236461298847024e-05
A06p40270.1_BnaDAR	C09p08050.1_BnaDAR	0.000671128
A06p40270.1_BnaDAR	C09p08060.1_BnaDAR	0.000360381
A06p40270.1_BnaDAR	C09p08080.1_BnaDAR	0.00161899
A06p40270.1_BnaDAR	C09p08170.1_BnaDAR	0.000825701
A06p40270.1_BnaDAR	C09p09170.1_BnaDAR	0.000901514
A06p40270.1_BnaDAR	C09p09670.1_BnaDAR	0.00328361
A06p40270.1_BnaDAR	C09p09880.1_BnaDAR	0.000735378
A06p40270.1_BnaDAR	C09p12340.1_BnaDAR	0.00161058
A06p40270.1_BnaDAR	C09p13300.1_BnaDAR	0.00135838
A06p40270.1_BnaDAR	C09p14700.1_BnaDAR	0.000371221
A06p40270.1_BnaDAR	C09p16150.1_BnaDAR	0.00175894
A06p40270.1_BnaDAR	C09p19180.1_BnaDAR	0.00305321
A06p40270.1_BnaDAR	C09p21960.1_BnaDAR	0.000279188
A06p40270.1_BnaDAR	C09p25030.1_BnaDAR	0.000306001
A06p40270.1_BnaDAR	C09p28330.1_BnaDAR	0.00436038
A06p40270.1_BnaDAR	C09p29880.1_BnaDAR	0.000113245
A06p40270.1_BnaDAR	C09p30340.1_BnaDAR	0.00170306
A06p40270.1_BnaDAR	C09p30850.1_BnaDAR	0.00279712
A06p40270.1_BnaDAR	C09p32950.1_BnaDAR	0.000469444
A06p40270.1_BnaDAR	C09p34540.1_BnaDAR	0.00179975
A06p40270.1_BnaDAR	C09p36110.1_BnaDAR	0.00103665
A06p40270.1_BnaDAR	C09p36310.1_BnaDAR	0.00181148
A06p40270.1_BnaDAR	C09p37670.1_BnaDAR	0.00196608
A06p40270.1_BnaDAR	C09p37790.1_BnaDAR	0.00107919
A06p40270.1_BnaDAR	C09p39760.1_BnaDAR	0.00182463
A06p40270.1_BnaDAR	C09p39990.1_BnaDAR	0.00313378
A06p40270.1_BnaDAR	C09p41260.1_BnaDAR	0.00152167
A06p40270.1_BnaDAR	C09p41310.1_BnaDAR	0.00142559
A06p40270.1_BnaDAR	C09p44710.1_BnaDAR	0.000102454
A06p40270.1_BnaDAR	C09p46060.1_BnaDAR	0.00266785
A06p40270.1_BnaDAR	C09p46390.1_BnaDAR	0.00147524
A06p40270.1_BnaDAR	C09p49560.1_BnaDAR	0.000549346
A06p40270.1_BnaDAR	C09p50080.1_BnaDAR	0.00214841
A06p40270.1_BnaDAR	C09p50330.1_BnaDAR	0.00137037
A06p40270.1_BnaDAR	C09p51940.1_BnaDAR	0.00209187
A06p40270.1_BnaDAR	C09p52600.1_BnaDAR	0.00116246
A06p40270.1_BnaDAR	C09p52620.1_BnaDAR	0.000290738
A06p40270.1_BnaDAR	C09p52830.1_BnaDAR	0.000996528
A06p40270.1_BnaDAR	C09p53040.1_BnaDAR	0.00126066
A06p40270.1_BnaDAR	C09p55870.1_BnaDAR	0.00116026
A06p40270.1_BnaDAR	C09p58740.1_BnaDAR	0.00102554
A06p40270.1_BnaDAR	C09p59480.1_BnaDAR	0.00152497
A06p40270.1_BnaDAR	C09p59650.1_BnaDAR	0.00279229
A06p40270.1_BnaDAR	C09p61220.1_BnaDAR	0.00229506
A06p40270.1_BnaDAR	C09p62960.1_BnaDAR	0.000549488
A06p40270.1_BnaDAR	C09p63310.1_BnaDAR	0.021440709122550503
A06p40270.1_BnaDAR	C09p67320.1_BnaDAR	0.000990729
A06p40270.1_BnaDAR	C09p67350.1_BnaDAR	0.00305565
A06p40270.1_BnaDAR	C09p67790.1_BnaDAR	0.00200284
A06p40270.1_BnaDAR	C09p69320.1_BnaDAR	0.000229315
A06p40270.1_BnaDAR	C09p70170.1_BnaDAR	0.0026203
A06p40270.1_BnaDAR	C09p72630.1_BnaDAR	0.00150968
A06p40270.1_BnaDAR	C09p73840.1_BnaDAR	0.00303471
A06p40270.1_BnaDAR	C09p74080.1_BnaDAR	0.00115219
A06p40270.1_BnaDAR	C09p75140.1_BnaDAR	0.00221533
A09p03120.1_BnaDAR	A01p01000.1_BnaDAR	0.000658459
A09p03120.1_BnaDAR	A01p01690.1_BnaDAR	0.00130524
A09p03120.1_BnaDAR	A01p01780.1_BnaDAR	0.00645838
A09p03120.1_BnaDAR	A01p02810.1_BnaDAR	0.000118536
A09p03120.1_BnaDAR	A01p03950.1_BnaDAR	0.000659965
A09p03120.1_BnaDAR	A01p04210.1_BnaDAR	0.000258332
A09p03120.1_BnaDAR	A01p05200.1_BnaDAR	0.000111046
A09p03120.1_BnaDAR	A01p05240.1_BnaDAR	0.00233219
A09p03120.1_BnaDAR	A01p07930.1_BnaDAR	0.000224089
A09p03120.1_BnaDAR	A01p08330.1_BnaDAR	0.000644104
A09p03120.1_BnaDAR	A01p10100.1_BnaDAR	0.000219482
A09p03120.1_BnaDAR	A01p11740.1_BnaDAR	0.000765824
A09p03120.1_BnaDAR	A01p12090.1_BnaDAR	0.000323561
A09p03120.1_BnaDAR	A01p12560.1_BnaDAR	0.001126
A09p03120.1_BnaDAR	A01p13490.1_BnaDAR	0.000228572
A09p03120.1_BnaDAR	A01p14210.1_BnaDAR	0.00151485
A09p03120.1_BnaDAR	A01p14400.1_BnaDAR	0.000467668
A09p03120.1_BnaDAR	A01p15970.1_BnaDAR	0.000653994
A09p03120.1_BnaDAR	A01p16020.1_BnaDAR	0.0011219
A09p03120.1_BnaDAR	A01p16690.1_BnaDAR	0.00279671
A09p03120.1_BnaDAR	A01p19610.1_BnaDAR	0.00085964
A09p03120.1_BnaDAR	A01p21280.1_BnaDAR	0.00040239
A09p03120.1_BnaDAR	A01p26150.1_BnaDAR	0.00096426
A09p03120.1_BnaDAR	A01p26270.1_BnaDAR	0.00150904
A09p03120.1_BnaDAR	A01p26470.1_BnaDAR	0.0026721
A09p03120.1_BnaDAR	A01p26970.1_BnaDAR	3.17001844211495e-05
A09p03120.1_BnaDAR	A01p29850.1_BnaDAR	0.00107009
A09p03120.1_BnaDAR	A01p31380.1_BnaDAR	0.000184799
A09p03120.1_BnaDAR	A01p32710.1_BnaDAR	0.000531789
A09p03120.1_BnaDAR	A01p33050.1_BnaDAR	3.4797628072571395e-05
A09p03120.1_BnaDAR	A01p34090.1_BnaDAR	0.00122001
A09p03120.1_BnaDAR	A01p35490.1_BnaDAR	0.000279837
A09p03120.1_BnaDAR	A01p35910.1_BnaDAR	0.000660756
A09p03120.1_BnaDAR	A01p38170.1_BnaDAR	8.767743834239458e-05
A09p03120.1_BnaDAR	A01p38470.1_BnaDAR	0.000369856
A09p03120.1_BnaDAR	A01p38590.1_BnaDAR	5.774645098007033e-05
A09p03120.1_BnaDAR	A01p38650.1_BnaDAR	0.000264856
A09p03120.1_BnaDAR	A01p39900.1_BnaDAR	0.000555714
A09p03120.1_BnaDAR	A02p00340.1_BnaDAR	5.1950511468374736e-05
A09p03120.1_BnaDAR	A02p01040.1_BnaDAR	0.001208
A09p03120.1_BnaDAR	A02p01540.1_BnaDAR	0.000151589
A09p03120.1_BnaDAR	A02p01970.1_BnaDAR	0.000881614
A09p03120.1_BnaDAR	A02p04380.1_BnaDAR	0.000214899
A09p03120.1_BnaDAR	A02p06580.1_BnaDAR	0.000516855
A09p03120.1_BnaDAR	A02p07060.1_BnaDAR	0.000508624
A09p03120.1_BnaDAR	A02p07850.1_BnaDAR	0.00182497
A09p03120.1_BnaDAR	A02p08330.1_BnaDAR	4.421578072265011e-05
A09p03120.1_BnaDAR	A02p08540.1_BnaDAR	6.402909188050327e-05
A09p03120.1_BnaDAR	A02p10350.1_BnaDAR	0.00101951
A09p03120.1_BnaDAR	A02p12110.1_BnaDAR	0.000250751
A09p03120.1_BnaDAR	A02p12420.1_BnaDAR	0.000465043
A09p03120.1_BnaDAR	A02p13240.1_BnaDAR	0.000668471
A09p03120.1_BnaDAR	A02p13630.1_BnaDAR	0.00130846
A09p03120.1_BnaDAR	A02p15390.1_BnaDAR	0.000575442
A09p03120.1_BnaDAR	A02p15620.1_BnaDAR	6.811310856339443e-05
A09p03120.1_BnaDAR	A02p17410.1_BnaDAR	0.00304165
A09p03120.1_BnaDAR	A02p17980.1_BnaDAR	0.000298559
A09p03120.1_BnaDAR	A02p19680.1_BnaDAR	0.000617917
A09p03120.1_BnaDAR	A02p22190.1_BnaDAR	4.8699255369238325e-05
A09p03120.1_BnaDAR	A02p22810.1_BnaDAR	0.000468043
A09p03120.1_BnaDAR	A02p23640.1_BnaDAR	0.000366692
A09p03120.1_BnaDAR	A02p24870.1_BnaDAR	0.000978703
A09p03120.1_BnaDAR	A02p26940.1_BnaDAR	0.00136035
A09p03120.1_BnaDAR	A02p28250.1_BnaDAR	0.000112846
A09p03120.1_BnaDAR	A02p28270.1_BnaDAR	0.00037726
A09p03120.1_BnaDAR	A02p29760.1_BnaDAR	0.00664573
A09p03120.1_BnaDAR	A02p31470.1_BnaDAR	0.0012496
A09p03120.1_BnaDAR	A02p33090.1_BnaDAR	0.000333831
A09p03120.1_BnaDAR	A02p33480.1_BnaDAR	0.000252785
A09p03120.1_BnaDAR	A02p34730.1_BnaDAR	0.000157899
A09p03120.1_BnaDAR	A02p36020.1_BnaDAR	0.000200709
A09p03120.1_BnaDAR	A02p36150.1_BnaDAR	0.0024968
A09p03120.1_BnaDAR	A02p37560.1_BnaDAR	0.00106438
A09p03120.1_BnaDAR	A02p37780.1_BnaDAR	0.000336207
A09p03120.1_BnaDAR	A02p37840.1_BnaDAR	0.000750543
A09p03120.1_BnaDAR	A02p40320.1_BnaDAR	6.587226898415083e-06
A09p03120.1_BnaDAR	A02p41150.1_BnaDAR	0.000556267
A09p03120.1_BnaDAR	A02p41280.1_BnaDAR	0.000214301
A09p03120.1_BnaDAR	A02p41350.1_BnaDAR	3.365127581010657e-05
A09p03120.1_BnaDAR	A02p41460.1_BnaDAR	0.000213391
A09p03120.1_BnaDAR	A02p41740.1_BnaDAR	0.00026801
A09p03120.1_BnaDAR	A02p42300.1_BnaDAR	0.000396966
A09p03120.1_BnaDAR	A02p43590.1_BnaDAR	0.000786721
A09p03120.1_BnaDAR	A03p01420.1_BnaDAR	5.583653360536653e-05
A09p03120.1_BnaDAR	A03p02770.1_BnaDAR	0.00140904
A09p03120.1_BnaDAR	A03p02970.1_BnaDAR	0.000425078
A09p03120.1_BnaDAR	A03p03120.1_BnaDAR	0.000949673
A09p03120.1_BnaDAR	A03p04430.1_BnaDAR	0.000900494
A09p03120.1_BnaDAR	A03p05650.1_BnaDAR	0.00029041
A09p03120.1_BnaDAR	A03p06010.1_BnaDAR	0.00626521
A09p03120.1_BnaDAR	A03p06170.1_BnaDAR	0.000170563
A09p03120.1_BnaDAR	A03p12230.1_BnaDAR	0.00713449
A09p03120.1_BnaDAR	A03p12350.1_BnaDAR	0.000876274
A09p03120.1_BnaDAR	A03p12870.1_BnaDAR	1.5366151992004833e-05
A09p03120.1_BnaDAR	A03p16370.1_BnaDAR	0.00264912
A09p03120.1_BnaDAR	A03p16730.1_BnaDAR	0.000276668
A09p03120.1_BnaDAR	A03p16830.1_BnaDAR	0.00111604
A09p03120.1_BnaDAR	A03p16840.1_BnaDAR	0.000224614
A09p03120.1_BnaDAR	A03p18910.1_BnaDAR	0.000145797
A09p03120.1_BnaDAR	A03p20770.1_BnaDAR	0.000530084
A09p03120.1_BnaDAR	A03p21650.1_BnaDAR	0.000351474
A09p03120.1_BnaDAR	A03p21710.1_BnaDAR	0.00284663
A09p03120.1_BnaDAR	A03p22520.1_BnaDAR	0.000347992
A09p03120.1_BnaDAR	A03p23890.1_BnaDAR	0.000282103
A09p03120.1_BnaDAR	A03p24790.1_BnaDAR	0.000340414
A09p03120.1_BnaDAR	A03p24860.1_BnaDAR	0.000323649
A09p03120.1_BnaDAR	A03p25280.1_BnaDAR	0.000346552
A09p03120.1_BnaDAR	A03p25440.1_BnaDAR	0.000154515
A09p03120.1_BnaDAR	A03p25530.1_BnaDAR	0.00140922
A09p03120.1_BnaDAR	A03p25580.1_BnaDAR	0.000278864
A09p03120.1_BnaDAR	A03p26310.1_BnaDAR	0.000164236
A09p03120.1_BnaDAR	A03p28870.1_BnaDAR	0.00126034
A09p03120.1_BnaDAR	A03p29090.1_BnaDAR	0.000565698
A09p03120.1_BnaDAR	A03p30850.1_BnaDAR	0.00114932
A09p03120.1_BnaDAR	A03p31680.1_BnaDAR	0.00055615
A09p03120.1_BnaDAR	A03p32180.1_BnaDAR	0.00145419
A09p03120.1_BnaDAR	A03p33720.1_BnaDAR	6.236276015339963e-05
A09p03120.1_BnaDAR	A03p35400.1_BnaDAR	9.844113996233574e-05
A09p03120.1_BnaDAR	A03p36510.1_BnaDAR	0.000552496
A09p03120.1_BnaDAR	A03p37340.1_BnaDAR	0.00083847
A09p03120.1_BnaDAR	A03p39590.1_BnaDAR	0.000175738
A09p03120.1_BnaDAR	A03p40040.1_BnaDAR	0.000471686
A09p03120.1_BnaDAR	A03p40710.1_BnaDAR	0.000291697
A09p03120.1_BnaDAR	A03p40930.1_BnaDAR	0.000754749
A09p03120.1_BnaDAR	A03p42740.1_BnaDAR	0.000384122
A09p03120.1_BnaDAR	A03p43140.1_BnaDAR	0.000346882
A09p03120.1_BnaDAR	A03p44780.1_BnaDAR	0.000142082
A09p03120.1_BnaDAR	A03p44950.1_BnaDAR	6.263650509923582e-05
A09p03120.1_BnaDAR	A03p46360.1_BnaDAR	0.000353333
A09p03120.1_BnaDAR	A03p46750.1_BnaDAR	0.000230133
A09p03120.1_BnaDAR	A03p46980.1_BnaDAR	4.378241601537559e-05
A09p03120.1_BnaDAR	A03p49390.1_BnaDAR	0.000692559
A09p03120.1_BnaDAR	A03p52700.1_BnaDAR	0.000208527
A09p03120.1_BnaDAR	A03p53330.1_BnaDAR	0.000182564
A09p03120.1_BnaDAR	A03p53900.1_BnaDAR	0.00265695
A09p03120.1_BnaDAR	A03p54030.1_BnaDAR	0.000290916
A09p03120.1_BnaDAR	A03p55360.1_BnaDAR	0.000132128
A09p03120.1_BnaDAR	A03p55440.1_BnaDAR	0.000679974
A09p03120.1_BnaDAR	A03p55450.1_BnaDAR	0.000158805
A09p03120.1_BnaDAR	A03p56000.1_BnaDAR	0.0019315
A09p03120.1_BnaDAR	A03p57900.1_BnaDAR	0.000133196
A09p03120.1_BnaDAR	A03p59590.1_BnaDAR	0.000730546
A09p03120.1_BnaDAR	A03p60550.1_BnaDAR	0.00264889
A09p03120.1_BnaDAR	A03p61090.1_BnaDAR	0.00118621
A09p03120.1_BnaDAR	A03p61730.1_BnaDAR	0.0011973
A09p03120.1_BnaDAR	A03p62740.1_BnaDAR	0.000592879
A09p03120.1_BnaDAR	A03p63930.1_BnaDAR	0.001246
A09p03120.1_BnaDAR	A03p64970.1_BnaDAR	0.0005607
A09p03120.1_BnaDAR	A03p67840.1_BnaDAR	0.000299194
A09p03120.1_BnaDAR	A04p00310.1_BnaDAR	0.000372764
A09p03120.1_BnaDAR	A04p00380.1_BnaDAR	0.000333778
A09p03120.1_BnaDAR	A04p02220.1_BnaDAR	0.001343
A09p03120.1_BnaDAR	A04p02850.1_BnaDAR	0.000246775
A09p03120.1_BnaDAR	A04p03160.1_BnaDAR	4.9224481891557896e-05
A09p03120.1_BnaDAR	A04p03200.1_BnaDAR	0.000523418
A09p03120.1_BnaDAR	A04p05270.1_BnaDAR	0.000110729
A09p03120.1_BnaDAR	A04p05320.1_BnaDAR	0.00156771
A09p03120.1_BnaDAR	A04p05330.1_BnaDAR	0.000694055
A09p03120.1_BnaDAR	A04p12380.1_BnaDAR	0.000834947
A09p03120.1_BnaDAR	A04p13550.1_BnaDAR	0.00152881
A09p03120.1_BnaDAR	A04p15870.1_BnaDAR	0.00175989
A09p03120.1_BnaDAR	A04p16320.1_BnaDAR	0.000100219
A09p03120.1_BnaDAR	A04p16850.1_BnaDAR	0.000228016
A09p03120.1_BnaDAR	A04p17050.1_BnaDAR	0.000212987
A09p03120.1_BnaDAR	A04p17860.1_BnaDAR	0.0007254
A09p03120.1_BnaDAR	A04p18100.1_BnaDAR	0.000397704
A09p03120.1_BnaDAR	A04p20140.1_BnaDAR	0.000287067
A09p03120.1_BnaDAR	A04p21900.1_BnaDAR	0.000962043
A09p03120.1_BnaDAR	A04p23900.1_BnaDAR	0.00151201
A09p03120.1_BnaDAR	A04p24160.1_BnaDAR	7.63446512191206e-05
A09p03120.1_BnaDAR	A04p26040.1_BnaDAR	0.000892014
A09p03120.1_BnaDAR	A04p26940.1_BnaDAR	0.000470341
A09p03120.1_BnaDAR	A04p30100.1_BnaDAR	0.000316543
A09p03120.1_BnaDAR	A04p30230.1_BnaDAR	0.000790405
A09p03120.1_BnaDAR	A04p32040.1_BnaDAR	0.00124451
A09p03120.1_BnaDAR	A04p32110.1_BnaDAR	0.000304349
A09p03120.1_BnaDAR	A04p33570.1_BnaDAR	0.00048558
A09p03120.1_BnaDAR	A04p33820.1_BnaDAR	0.000470392
A09p03120.1_BnaDAR	A04p33940.1_BnaDAR	0.000165646
A09p03120.1_BnaDAR	A04p34220.1_BnaDAR	0.000951163
A09p03120.1_BnaDAR	A04p34630.1_BnaDAR	1.0666486793634825e-05
A09p03120.1_BnaDAR	A05p00260.1_BnaDAR	0.0011246
A09p03120.1_BnaDAR	A05p00970.1_BnaDAR	8.861752092696279e-09
A09p03120.1_BnaDAR	A05p01010.1_BnaDAR	0.00163403
A09p03120.1_BnaDAR	A05p01450.1_BnaDAR	0.000124495
A09p03120.1_BnaDAR	A05p01530.1_BnaDAR	0.00107477
A09p03120.1_BnaDAR	A05p02770.1_BnaDAR	0.00040891
A09p03120.1_BnaDAR	A05p02810.1_BnaDAR	0.000433355
A09p03120.1_BnaDAR	A05p02940.1_BnaDAR	0.000293506
A09p03120.1_BnaDAR	A05p03760.1_BnaDAR	0.00220717
A09p03120.1_BnaDAR	A05p04260.1_BnaDAR	0.000408947
A09p03120.1_BnaDAR	A05p04830.1_BnaDAR	0.00160313
A09p03120.1_BnaDAR	A05p05070.1_BnaDAR	0.000637252
A09p03120.1_BnaDAR	A05p05460.1_BnaDAR	0.000146441
A09p03120.1_BnaDAR	A05p05610.1_BnaDAR	0.000296313
A09p03120.1_BnaDAR	A05p05620.1_BnaDAR	0.00021362
A09p03120.1_BnaDAR	A05p06390.1_BnaDAR	0.000101567
A09p03120.1_BnaDAR	A05p06580.1_BnaDAR	0.000721794
A09p03120.1_BnaDAR	A05p07310.1_BnaDAR	0.000863925
A09p03120.1_BnaDAR	A05p08330.1_BnaDAR	0.000556858
A09p03120.1_BnaDAR	A05p10220.1_BnaDAR	0.000377655
A09p03120.1_BnaDAR	A05p10920.1_BnaDAR	0.000181142
A09p03120.1_BnaDAR	A05p11730.1_BnaDAR	0.00222982
A09p03120.1_BnaDAR	A05p11760.1_BnaDAR	0.000511411
A09p03120.1_BnaDAR	A05p12680.1_BnaDAR	0.000491118
A09p03120.1_BnaDAR	A05p15280.1_BnaDAR	0.00286388
A09p03120.1_BnaDAR	A05p15310.1_BnaDAR	0.00062415
A09p03120.1_BnaDAR	A05p16210.1_BnaDAR	1.0789006031135951e-05
A09p03120.1_BnaDAR	A05p16460.1_BnaDAR	0.000204569
A09p03120.1_BnaDAR	A05p16470.1_BnaDAR	0.00184104
A09p03120.1_BnaDAR	A05p17530.1_BnaDAR	0.000833874
A09p03120.1_BnaDAR	A05p18570.1_BnaDAR	0.000301898
A09p03120.1_BnaDAR	A05p18630.1_BnaDAR	0.00035474
A09p03120.1_BnaDAR	A05p18800.1_BnaDAR	0.000923208
A09p03120.1_BnaDAR	A05p21250.1_BnaDAR	0.000192569
A09p03120.1_BnaDAR	A05p23790.1_BnaDAR	0.000801386
A09p03120.1_BnaDAR	A05p26080.1_BnaDAR	9.818085491461807e-05
A09p03120.1_BnaDAR	A05p26430.1_BnaDAR	0.000816476
A09p03120.1_BnaDAR	A05p27970.1_BnaDAR	0.000214138
A09p03120.1_BnaDAR	A05p28070.1_BnaDAR	0.000634961
A09p03120.1_BnaDAR	A05p30590.1_BnaDAR	2.0768620768738772e-05
A09p03120.1_BnaDAR	A05p32680.1_BnaDAR	0.00163347
A09p03120.1_BnaDAR	A05p33500.1_BnaDAR	0.000489013
A09p03120.1_BnaDAR	A05p34130.1_BnaDAR	0.000130556
A09p03120.1_BnaDAR	A05p34220.1_BnaDAR	9.124660813593565e-05
A09p03120.1_BnaDAR	A05p36660.1_BnaDAR	0.000782584
A09p03120.1_BnaDAR	A05p37460.1_BnaDAR	0.00108078
A09p03120.1_BnaDAR	A05p40560.1_BnaDAR	0.00181695
A09p03120.1_BnaDAR	A05p42450.1_BnaDAR	0.000318003
A09p03120.1_BnaDAR	A05p43330.1_BnaDAR	6.434276872756635e-05
A09p03120.1_BnaDAR	A05p43800.1_BnaDAR	0.00139968
A09p03120.1_BnaDAR	A05p44550.1_BnaDAR	0.00127729
A09p03120.1_BnaDAR	A06p00260.1_BnaDAR	0.00133685
A09p03120.1_BnaDAR	A06p01170.1_BnaDAR	0.000129639
A09p03120.1_BnaDAR	A06p01660.1_BnaDAR	0.000822878
A09p03120.1_BnaDAR	A06p02480.1_BnaDAR	4.7065675384472155e-05
A09p03120.1_BnaDAR	A06p02640.1_BnaDAR	0.00014874
A09p03120.1_BnaDAR	A06p05280.1_BnaDAR	0.000635641
A09p03120.1_BnaDAR	A06p05810.1_BnaDAR	0.000407753
A09p03120.1_BnaDAR	A06p06260.1_BnaDAR	0.000135882
A09p03120.1_BnaDAR	A06p06760.1_BnaDAR	0.00214744
A09p03120.1_BnaDAR	A06p07320.1_BnaDAR	0.00084846
A09p03120.1_BnaDAR	A06p10430.1_BnaDAR	0.000148488
A09p03120.1_BnaDAR	A06p11610.1_BnaDAR	0.00331153
A09p03120.1_BnaDAR	A06p11740.1_BnaDAR	0.000489161
A09p03120.1_BnaDAR	A06p14500.1_BnaDAR	0.000490058
A09p03120.1_BnaDAR	A06p15470.1_BnaDAR	0.000497262
A09p03120.1_BnaDAR	A06p15490.1_BnaDAR	0.000487279
A09p03120.1_BnaDAR	A06p18050.1_BnaDAR	7.597411253607593e-05
A09p03120.1_BnaDAR	A06p18130.1_BnaDAR	0.000352623
A09p03120.1_BnaDAR	A06p19240.1_BnaDAR	0.000654984
A09p03120.1_BnaDAR	A06p20140.1_BnaDAR	1.3413015909127e-05
A09p03120.1_BnaDAR	A06p20150.1_BnaDAR	0.000103689
A09p03120.1_BnaDAR	A06p20850.1_BnaDAR	0.000174055
A09p03120.1_BnaDAR	A06p20920.1_BnaDAR	0.000546863
A09p03120.1_BnaDAR	A06p21200.1_BnaDAR	0.000435274
A09p03120.1_BnaDAR	A06p21480.1_BnaDAR	0.00014138
A09p03120.1_BnaDAR	A06p21770.1_BnaDAR	0.000326835
A09p03120.1_BnaDAR	A06p26820.1_BnaDAR	0.00050919
A09p03120.1_BnaDAR	A06p28290.1_BnaDAR	0.00037764
A09p03120.1_BnaDAR	A06p28410.1_BnaDAR	5.333490791934889e-05
A09p03120.1_BnaDAR	A06p28520.1_BnaDAR	5.7839908478899205e-05
A09p03120.1_BnaDAR	A06p28600.1_BnaDAR	0.000240272
A09p03120.1_BnaDAR	A06p29140.1_BnaDAR	6.235287112784673e-05
A09p03120.1_BnaDAR	A06p29840.1_BnaDAR	0.00146932
A09p03120.1_BnaDAR	A06p30100.1_BnaDAR	0.00193957
A09p03120.1_BnaDAR	A06p30580.1_BnaDAR	0.000994451
A09p03120.1_BnaDAR	A06p30890.1_BnaDAR	0.000410843
A09p03120.1_BnaDAR	A06p31760.1_BnaDAR	0.00105378
A09p03120.1_BnaDAR	A06p31880.1_BnaDAR	0.000243641
A09p03120.1_BnaDAR	A06p31890.1_BnaDAR	0.000263425
A09p03120.1_BnaDAR	A06p33090.1_BnaDAR	0.000229001
A09p03120.1_BnaDAR	A06p34100.1_BnaDAR	0.00049489
A09p03120.1_BnaDAR	A06p35300.1_BnaDAR	0.00014371
A09p03120.1_BnaDAR	A06p35630.1_BnaDAR	0.000182126
A09p03120.1_BnaDAR	A06p36400.1_BnaDAR	5.1263073449891386e-05
A09p03120.1_BnaDAR	A06p37640.1_BnaDAR	0.000174562
A09p03120.1_BnaDAR	A06p38610.1_BnaDAR	0.000346804
A09p03120.1_BnaDAR	A06p38830.1_BnaDAR	0.00939111
A09p03120.1_BnaDAR	A06p39090.1_BnaDAR	0.000116302
A09p03120.1_BnaDAR	A06p39260.1_BnaDAR	0.000803626
A09p03120.1_BnaDAR	A06p40270.1_BnaDAR	0.000559402
A09p03120.1_BnaDAR	A06p40380.1_BnaDAR	0.00294328
A09p03120.1_BnaDAR	A06p41770.1_BnaDAR	5.626004197294502e-05
A09p03120.1_BnaDAR	A06p43100.1_BnaDAR	0.00112254
A09p03120.1_BnaDAR	A06p43500.1_BnaDAR	0.000985971
A09p03120.1_BnaDAR	A06p44280.1_BnaDAR	0.00198817
A09p03120.1_BnaDAR	A06p46090.1_BnaDAR	0.000357228
A09p03120.1_BnaDAR	A06p46510.1_BnaDAR	0.000816808
A09p03120.1_BnaDAR	A06p47380.1_BnaDAR	0.000189413
A09p03120.1_BnaDAR	A06p47390.1_BnaDAR	6.56929533136477e-05
A09p03120.1_BnaDAR	A06p47430.1_BnaDAR	0.00117553
A09p03120.1_BnaDAR	A06p48790.1_BnaDAR	0.000635618
A09p03120.1_BnaDAR	A07p00180.1_BnaDAR	0.000140617
A09p03120.1_BnaDAR	A07p01270.1_BnaDAR	0.000555709
A09p03120.1_BnaDAR	A07p01720.1_BnaDAR	0.000140766
A09p03120.1_BnaDAR	A07p01730.1_BnaDAR	8.721383550468325e-05
A09p03120.1_BnaDAR	A07p01740.1_BnaDAR	0.000216073
A09p03120.1_BnaDAR	A07p03180.1_BnaDAR	0.000458609
A09p03120.1_BnaDAR	A07p06850.1_BnaDAR	0.000375533
A09p03120.1_BnaDAR	A07p07920.1_BnaDAR	0.000224615
A09p03120.1_BnaDAR	A07p10090.1_BnaDAR	0.000428575
A09p03120.1_BnaDAR	A07p11840.1_BnaDAR	0.000151932
A09p03120.1_BnaDAR	A07p16790.1_BnaDAR	0.00108527
A09p03120.1_BnaDAR	A07p19090.1_BnaDAR	1.2052354795942767e-05
A09p03120.1_BnaDAR	A07p20060.1_BnaDAR	0.00010649
A09p03120.1_BnaDAR	A07p22140.1_BnaDAR	0.00132366
A09p03120.1_BnaDAR	A07p22150.1_BnaDAR	0.000203157
A09p03120.1_BnaDAR	A07p23370.1_BnaDAR	0.000780342
A09p03120.1_BnaDAR	A07p23730.1_BnaDAR	0.00214524
A09p03120.1_BnaDAR	A07p25040.1_BnaDAR	0.000901601
A09p03120.1_BnaDAR	A07p25610.1_BnaDAR	0.000617482
A09p03120.1_BnaDAR	A07p26190.1_BnaDAR	0.000773471
A09p03120.1_BnaDAR	A07p26200.1_BnaDAR	0.000968168
A09p03120.1_BnaDAR	A07p26500.1_BnaDAR	0.00274065
A09p03120.1_BnaDAR	A07p27150.1_BnaDAR	0.000525476
A09p03120.1_BnaDAR	A07p30590.1_BnaDAR	0.000370604
A09p03120.1_BnaDAR	A07p31550.1_BnaDAR	8.93783627508525e-05
A09p03120.1_BnaDAR	A07p31710.1_BnaDAR	0.000122096
A09p03120.1_BnaDAR	A07p32510.1_BnaDAR	0.000203431
A09p03120.1_BnaDAR	A07p32850.1_BnaDAR	3.0389793781716447e-05
A09p03120.1_BnaDAR	A07p35480.1_BnaDAR	0.000109094
A09p03120.1_BnaDAR	A07p35930.1_BnaDAR	0.000981389
A09p03120.1_BnaDAR	A07p36240.1_BnaDAR	1.2105619280185058e-05
A09p03120.1_BnaDAR	A07p38580.1_BnaDAR	0.00104956
A09p03120.1_BnaDAR	A07p40680.1_BnaDAR	0.00113502
A09p03120.1_BnaDAR	A07p42370.1_BnaDAR	0.00202307
A09p03120.1_BnaDAR	A07p42380.1_BnaDAR	0.00245342
A09p03120.1_BnaDAR	A07p42500.1_BnaDAR	0.000246704
A09p03120.1_BnaDAR	A07p42840.1_BnaDAR	0.00356802
A09p03120.1_BnaDAR	A07p43690.1_BnaDAR	0.000214437
A09p03120.1_BnaDAR	A07p43700.1_BnaDAR	2.41496657126654e-05
A09p03120.1_BnaDAR	A07p43850.1_BnaDAR	0.000214658
A09p03120.1_BnaDAR	A07p44500.1_BnaDAR	0.000369483
A09p03120.1_BnaDAR	A07p44520.1_BnaDAR	1.4323344801528832e-05
A09p03120.1_BnaDAR	A08p00110.1_BnaDAR	0.000583254
A09p03120.1_BnaDAR	A08p00780.1_BnaDAR	0.000249933
A09p03120.1_BnaDAR	A08p08080.1_BnaDAR	0.00123843
A09p03120.1_BnaDAR	A08p09300.1_BnaDAR	0.000199546
A09p03120.1_BnaDAR	A08p10850.1_BnaDAR	0.000309343
A09p03120.1_BnaDAR	A08p12010.1_BnaDAR	0.000323244
A09p03120.1_BnaDAR	A08p12760.1_BnaDAR	0.000507203
A09p03120.1_BnaDAR	A08p12830.1_BnaDAR	0.000434535
A09p03120.1_BnaDAR	A08p15610.1_BnaDAR	0.000693758
A09p03120.1_BnaDAR	A08p16040.1_BnaDAR	1.709512709690182e-05
A09p03120.1_BnaDAR	A08p16750.1_BnaDAR	0.000766326
A09p03120.1_BnaDAR	A08p18880.1_BnaDAR	0.00021766
A09p03120.1_BnaDAR	A08p19360.1_BnaDAR	0.000619965
A09p03120.1_BnaDAR	A08p19540.1_BnaDAR	0.00290803
A09p03120.1_BnaDAR	A08p21610.1_BnaDAR	8.661185321581892e-05
A09p03120.1_BnaDAR	A08p23160.1_BnaDAR	0.00163932
A09p03120.1_BnaDAR	A08p23830.1_BnaDAR	0.000669651
A09p03120.1_BnaDAR	A08p24750.1_BnaDAR	0.000542859
A09p03120.1_BnaDAR	A08p25470.1_BnaDAR	0.000658383
A09p03120.1_BnaDAR	A08p26320.1_BnaDAR	0.000284595
A09p03120.1_BnaDAR	A08p27060.1_BnaDAR	0.000247677
A09p03120.1_BnaDAR	A08p27070.1_BnaDAR	0.000863699
A09p03120.1_BnaDAR	A08p27280.1_BnaDAR	0.000162399
A09p03120.1_BnaDAR	A08p27570.1_BnaDAR	0.000646409
A09p03120.1_BnaDAR	A08p29850.1_BnaDAR	0.00040716
A09p03120.1_BnaDAR	A08p30410.1_BnaDAR	0.000276533
A09p03120.1_BnaDAR	A08p30750.1_BnaDAR	0.0011213
A09p03120.1_BnaDAR	A08p32000.1_BnaDAR	1.953163976575165e-05
A09p03120.1_BnaDAR	A08p34180.1_BnaDAR	0.000420619
A09p03120.1_BnaDAR	A08p34880.1_BnaDAR	0.000605229
A09p03120.1_BnaDAR	A08p36160.1_BnaDAR	9.665641134200282e-05
A09p03120.1_BnaDAR	A08p36960.1_BnaDAR	0.00149781
A09p03120.1_BnaDAR	A08p37690.1_BnaDAR	0.000375167
A09p03120.1_BnaDAR	A08p37730.1_BnaDAR	1.0477543796273422e-06
A09p03120.1_BnaDAR	A09p00470.1_BnaDAR	0.00082827
A09p03120.1_BnaDAR	A09p00980.1_BnaDAR	0.000184298
A09p03120.1_BnaDAR	A09p02200.1_BnaDAR	2.2049880640418856e-05
A09p03120.1_BnaDAR	A09p02400.1_BnaDAR	0.000293069
A09p03120.1_BnaDAR	A09p03120.1_BnaDAR	0.000521891
A09p03120.1_BnaDAR	A09p03850.1_BnaDAR	0.00134901
A09p03120.1_BnaDAR	A09p04670.1_BnaDAR	0.00129765
A09p03120.1_BnaDAR	A09p06380.1_BnaDAR	0.00018629
A09p03120.1_BnaDAR	A09p06470.1_BnaDAR	0.000385976
A09p03120.1_BnaDAR	A09p06820.1_BnaDAR	1.0505703698655746e-06
A09p03120.1_BnaDAR	A09p07140.1_BnaDAR	0.000471875
A09p03120.1_BnaDAR	A09p07210.1_BnaDAR	7.457789571734321e-05
A09p03120.1_BnaDAR	A09p07230.1_BnaDAR	8.075662953111667e-05
A09p03120.1_BnaDAR	A09p08110.1_BnaDAR	0.00153009
A09p03120.1_BnaDAR	A09p08740.1_BnaDAR	0.000392829
A09p03120.1_BnaDAR	A09p11290.1_BnaDAR	0.000238524
A09p03120.1_BnaDAR	A09p12420.1_BnaDAR	7.802974209746594e-05
A09p03120.1_BnaDAR	A09p15930.1_BnaDAR	0.00112472
A09p03120.1_BnaDAR	A09p17630.1_BnaDAR	0.000879857
A09p03120.1_BnaDAR	A09p19670.1_BnaDAR	0.00059474
A09p03120.1_BnaDAR	A09p22170.1_BnaDAR	0.000251934
A09p03120.1_BnaDAR	A09p23150.1_BnaDAR	9.095942579020578e-05
A09p03120.1_BnaDAR	A09p23510.1_BnaDAR	0.00477969
A09p03120.1_BnaDAR	A09p23960.1_BnaDAR	0.0011646
A09p03120.1_BnaDAR	A09p25980.1_BnaDAR	8.709955239610858e-05
A09p03120.1_BnaDAR	A09p26570.1_BnaDAR	0.000590248
A09p03120.1_BnaDAR	A09p27210.1_BnaDAR	0.000486065
A09p03120.1_BnaDAR	A09p29920.1_BnaDAR	0.000302664
A09p03120.1_BnaDAR	A09p31760.1_BnaDAR	0.0094104
A09p03120.1_BnaDAR	A09p33940.1_BnaDAR	0.000412314
A09p03120.1_BnaDAR	A09p34520.1_BnaDAR	0.000437861
A09p03120.1_BnaDAR	A09p35240.1_BnaDAR	0.00016475
A09p03120.1_BnaDAR	A09p36480.1_BnaDAR	0.000215293
A09p03120.1_BnaDAR	A09p37540.1_BnaDAR	0.000146496
A09p03120.1_BnaDAR	A09p39560.1_BnaDAR	0.000815539
A09p03120.1_BnaDAR	A09p39620.1_BnaDAR	0.000114343
A09p03120.1_BnaDAR	A09p40250.1_BnaDAR	0.00461545
A09p03120.1_BnaDAR	A09p41970.1_BnaDAR	0.000316659
A09p03120.1_BnaDAR	A09p47520.1_BnaDAR	0.000736377
A09p03120.1_BnaDAR	A09p47980.1_BnaDAR	0.000191719
A09p03120.1_BnaDAR	A09p50220.1_BnaDAR	0.00108791
A09p03120.1_BnaDAR	A09p50280.1_BnaDAR	0.000453038
A09p03120.1_BnaDAR	A09p51480.1_BnaDAR	0.00104989
A09p03120.1_BnaDAR	A09p51810.1_BnaDAR	9.549473515318224e-05
A09p03120.1_BnaDAR	A09p52530.1_BnaDAR	0.000629634
A09p03120.1_BnaDAR	A09p53670.1_BnaDAR	0.00749782
A09p03120.1_BnaDAR	A09p54860.1_BnaDAR	0.000108894
A09p03120.1_BnaDAR	A09p55420.1_BnaDAR	0.0029358
A09p03120.1_BnaDAR	A09p55900.1_BnaDAR	2.0921861794738458e-05
A09p03120.1_BnaDAR	A09p57430.1_BnaDAR	0.000789213
A09p03120.1_BnaDAR	A09p57490.1_BnaDAR	0.000352676
A09p03120.1_BnaDAR	A09p58040.1_BnaDAR	0.000518287
A09p03120.1_BnaDAR	A09p58830.1_BnaDAR	3.0641148329247885e-05
A09p03120.1_BnaDAR	A09p59290.1_BnaDAR	0.000312077
A09p03120.1_BnaDAR	A09p59400.1_BnaDAR	0.00339709
A09p03120.1_BnaDAR	A09p59960.1_BnaDAR	0.000715168
A09p03120.1_BnaDAR	A09p61240.1_BnaDAR	0.000842026
A09p03120.1_BnaDAR	A09p61250.1_BnaDAR	0.000540142
A09p03120.1_BnaDAR	A09p62170.1_BnaDAR	5.862916188566841e-05
A09p03120.1_BnaDAR	A09p63530.1_BnaDAR	0.00188887
A09p03120.1_BnaDAR	A09p65200.1_BnaDAR	0.000528703
A09p03120.1_BnaDAR	A09p65420.1_BnaDAR	0.00272736
A09p03120.1_BnaDAR	A09p65650.1_BnaDAR	0.000244881
A09p03120.1_BnaDAR	A09p67180.1_BnaDAR	0.000234712
A09p03120.1_BnaDAR	A09p67280.1_BnaDAR	0.000476548
A09p03120.1_BnaDAR	A09p68560.1_BnaDAR	0.000481154
A09p03120.1_BnaDAR	A10p00850.1_BnaDAR	0.000479873
A09p03120.1_BnaDAR	A10p00870.1_BnaDAR	0.00170779
A09p03120.1_BnaDAR	A10p02180.1_BnaDAR	0.00141196
A09p03120.1_BnaDAR	A10p02840.1_BnaDAR	0.000314392
A09p03120.1_BnaDAR	A10p03650.1_BnaDAR	0.003561
A09p03120.1_BnaDAR	A10p04660.1_BnaDAR	0.000727265
A09p03120.1_BnaDAR	A10p08000.1_BnaDAR	0.00211907
A09p03120.1_BnaDAR	A10p09000.1_BnaDAR	0.0031095
A09p03120.1_BnaDAR	A10p09010.1_BnaDAR	0.000278787
A09p03120.1_BnaDAR	A10p09650.1_BnaDAR	0.00264675
A09p03120.1_BnaDAR	A10p11640.1_BnaDAR	0.00119189
A09p03120.1_BnaDAR	A10p15070.1_BnaDAR	6.263733426340535e-06
A09p03120.1_BnaDAR	A10p15820.1_BnaDAR	0.000587466
A09p03120.1_BnaDAR	A10p15970.1_BnaDAR	0.000979314
A09p03120.1_BnaDAR	A10p16750.1_BnaDAR	0.0059727
A09p03120.1_BnaDAR	A10p17240.1_BnaDAR	0.00242335
A09p03120.1_BnaDAR	A10p17270.1_BnaDAR	0.000383708
A09p03120.1_BnaDAR	A10p17640.1_BnaDAR	0.00053323
A09p03120.1_BnaDAR	A10p19620.1_BnaDAR	0.000867306
A09p03120.1_BnaDAR	A10p21280.1_BnaDAR	0.000123312
A09p03120.1_BnaDAR	A10p21730.1_BnaDAR	0.000585056
A09p03120.1_BnaDAR	A10p21900.1_BnaDAR	0.00218154
A09p03120.1_BnaDAR	A10p23170.1_BnaDAR	0.000724844
A09p03120.1_BnaDAR	A10p24280.1_BnaDAR	0.000240591
A09p03120.1_BnaDAR	A10p24560.1_BnaDAR	0.000363093
A09p03120.1_BnaDAR	A10p27400.1_BnaDAR	0.000712878
A09p03120.1_BnaDAR	A10p27700.1_BnaDAR	0.00197671
A09p03120.1_BnaDAR	A10p28960.1_BnaDAR	5.300235465484867e-05
A09p03120.1_BnaDAR	A10p29730.1_BnaDAR	0.000140998
A09p03120.1_BnaDAR	A10p29790.1_BnaDAR	0.00627688
A09p03120.1_BnaDAR	A10p31920.1_BnaDAR	0.000440513
A09p03120.1_BnaDAR	A10p32270.1_BnaDAR	0.000353582
A09p03120.1_BnaDAR	A10p32910.1_BnaDAR	0.00138047
A09p03120.1_BnaDAR	A10p33120.1_BnaDAR	0.000517462
A09p03120.1_BnaDAR	BNapus_Darmor_BZH_scaffold_113p00080.1_BnaDAR	0.000226473
A09p03120.1_BnaDAR	BNapus_Darmor_BZH_scaffold_119p00030.1_BnaDAR	0.00218989
A09p03120.1_BnaDAR	BNapus_Darmor_BZH_scaffold_133p00020.1_BnaDAR	0.00200284
A09p03120.1_BnaDAR	BNapus_Darmor_BZH_scaffold_64p00130.1_BnaDAR	0.000671105
A09p03120.1_BnaDAR	BNapus_Darmor_BZH_scaffold_78p00670.1_BnaDAR	0.00071598
A09p03120.1_BnaDAR	BNapus_Darmor_BZH_scaffold_97p00080.1_BnaDAR	9.2068329977108e-05
A09p03120.1_BnaDAR	BNapus_Darmor_BZH_scaffold_97p00400.1_BnaDAR	0.000659654
A09p03120.1_BnaDAR	BNapus_Darmor_BZH_scaffold_99p00330.1_BnaDAR	0.00418495
A09p03120.1_BnaDAR	C01p01120.1_BnaDAR	0.000494893
A09p03120.1_BnaDAR	C01p01850.1_BnaDAR	0.000645332
A09p03120.1_BnaDAR	C01p01860.1_BnaDAR	0.00541141
A09p03120.1_BnaDAR	C01p01930.1_BnaDAR	0.00192819
A09p03120.1_BnaDAR	C01p03140.1_BnaDAR	0.000148916
A09p03120.1_BnaDAR	C01p04260.1_BnaDAR	5.5507969435089525e-05
A09p03120.1_BnaDAR	C01p04590.1_BnaDAR	0.000190385
A09p03120.1_BnaDAR	C01p05690.1_BnaDAR	0.000534763
A09p03120.1_BnaDAR	C01p08860.1_BnaDAR	0.00118031
A09p03120.1_BnaDAR	C01p09370.1_BnaDAR	5.239246596503517e-05
A09p03120.1_BnaDAR	C01p10790.1_BnaDAR	0.000462371
A09p03120.1_BnaDAR	C01p11920.1_BnaDAR	0.00437756
A09p03120.1_BnaDAR	C01p13930.1_BnaDAR	0.000741552
A09p03120.1_BnaDAR	C01p14400.1_BnaDAR	0.000249908
A09p03120.1_BnaDAR	C01p15140.1_BnaDAR	0.000134905
A09p03120.1_BnaDAR	C01p16320.1_BnaDAR	0.000248347
A09p03120.1_BnaDAR	C01p17720.1_BnaDAR	0.000461768
A09p03120.1_BnaDAR	C01p19950.1_BnaDAR	0.00192694
A09p03120.1_BnaDAR	C01p20010.1_BnaDAR	0.000446386
A09p03120.1_BnaDAR	C01p20950.1_BnaDAR	0.000947931
A09p03120.1_BnaDAR	C01p24640.1_BnaDAR	0.000518937
A09p03120.1_BnaDAR	C01p25650.1_BnaDAR	0.000130398
A09p03120.1_BnaDAR	C01p26620.1_BnaDAR	0.000487332
A09p03120.1_BnaDAR	C01p33230.1_BnaDAR	0.000890515
A09p03120.1_BnaDAR	C01p33340.1_BnaDAR	0.000879767
A09p03120.1_BnaDAR	C01p34390.1_BnaDAR	0.00081989
A09p03120.1_BnaDAR	C01p37700.1_BnaDAR	0.00047274
A09p03120.1_BnaDAR	C01p39140.1_BnaDAR	0.00049791
A09p03120.1_BnaDAR	C01p39970.1_BnaDAR	0.00119582
A09p03120.1_BnaDAR	C01p40370.1_BnaDAR	0.00069149
A09p03120.1_BnaDAR	C01p41910.1_BnaDAR	0.000559293
A09p03120.1_BnaDAR	C01p43500.1_BnaDAR	0.00111017
A09p03120.1_BnaDAR	C01p45030.1_BnaDAR	0.000380974
A09p03120.1_BnaDAR	C01p45680.1_BnaDAR	0.0022139
A09p03120.1_BnaDAR	C01p48430.1_BnaDAR	0.000586141
A09p03120.1_BnaDAR	C01p48800.1_BnaDAR	0.00191885
A09p03120.1_BnaDAR	C01p49140.1_BnaDAR	0.000297697
A09p03120.1_BnaDAR	C01p49320.1_BnaDAR	0.000259247
A09p03120.1_BnaDAR	C01p50900.1_BnaDAR	9.215734237897588e-05
A09p03120.1_BnaDAR	C02p00690.1_BnaDAR	0.000549542
A09p03120.1_BnaDAR	C02p01550.1_BnaDAR	0.00355367
A09p03120.1_BnaDAR	C02p02760.1_BnaDAR	0.000360568
A09p03120.1_BnaDAR	C02p04280.1_BnaDAR	0.000216918
A09p03120.1_BnaDAR	C02p05090.1_BnaDAR	0.000492587
A09p03120.1_BnaDAR	C02p05760.1_BnaDAR	0.00194798
A09p03120.1_BnaDAR	C02p06160.1_BnaDAR	0.0027957
A09p03120.1_BnaDAR	C02p09250.1_BnaDAR	0.0013381
A09p03120.1_BnaDAR	C02p11710.1_BnaDAR	0.000831932
A09p03120.1_BnaDAR	C02p11870.1_BnaDAR	0.00775253
A09p03120.1_BnaDAR	C02p12410.1_BnaDAR	0.000685931
A09p03120.1_BnaDAR	C02p13490.1_BnaDAR	0.000444269
A09p03120.1_BnaDAR	C02p14050.1_BnaDAR	0.000849755
A09p03120.1_BnaDAR	C02p14280.1_BnaDAR	0.000371444
A09p03120.1_BnaDAR	C02p17080.1_BnaDAR	0.00264522
A09p03120.1_BnaDAR	C02p17480.1_BnaDAR	0.00026299
A09p03120.1_BnaDAR	C02p20200.1_BnaDAR	0.000705124
A09p03120.1_BnaDAR	C02p20530.1_BnaDAR	0.00054769
A09p03120.1_BnaDAR	C02p21990.1_BnaDAR	0.00104767
A09p03120.1_BnaDAR	C02p25810.1_BnaDAR	0.00037792
A09p03120.1_BnaDAR	C02p29110.1_BnaDAR	0.00353952
A09p03120.1_BnaDAR	C02p29880.1_BnaDAR	0.00153052
A09p03120.1_BnaDAR	C02p32230.1_BnaDAR	0.000242451
A09p03120.1_BnaDAR	C02p35600.1_BnaDAR	2.2689461188518973e-05
A09p03120.1_BnaDAR	C02p35630.1_BnaDAR	6.969321080790946e-05
A09p03120.1_BnaDAR	C02p36610.1_BnaDAR	0.000170041
A09p03120.1_BnaDAR	C02p37400.1_BnaDAR	2.853639317214314e-05
A09p03120.1_BnaDAR	C02p39290.1_BnaDAR	6.290876162901275e-05
A09p03120.1_BnaDAR	C02p43870.1_BnaDAR	0.00113181
A09p03120.1_BnaDAR	C02p44630.1_BnaDAR	0.000719324
A09p03120.1_BnaDAR	C02p44730.1_BnaDAR	0.00201805
A09p03120.1_BnaDAR	C02p47170.1_BnaDAR	0.00108173
A09p03120.1_BnaDAR	C02p48800.1_BnaDAR	0.000322485
A09p03120.1_BnaDAR	C02p50880.1_BnaDAR	0.000590741
A09p03120.1_BnaDAR	C02p51470.1_BnaDAR	0.000723812
A09p03120.1_BnaDAR	C02p53290.1_BnaDAR	0.00061856
A09p03120.1_BnaDAR	C02p54860.1_BnaDAR	0.000633983
A09p03120.1_BnaDAR	C02p55130.1_BnaDAR	0.00017892
A09p03120.1_BnaDAR	C02p56660.1_BnaDAR	0.000119387
A09p03120.1_BnaDAR	C02p56880.1_BnaDAR	0.00469907
A09p03120.1_BnaDAR	C02p57000.1_BnaDAR	0.000210892
A09p03120.1_BnaDAR	C02p60280.1_BnaDAR	3.855452959488088e-06
A09p03120.1_BnaDAR	C02p61010.1_BnaDAR	0.000546098
A09p03120.1_BnaDAR	C02p61250.1_BnaDAR	0.000347751
A09p03120.1_BnaDAR	C02p61390.1_BnaDAR	7.150224236002327e-05
A09p03120.1_BnaDAR	C02p61660.1_BnaDAR	9.209641753693509e-05
A09p03120.1_BnaDAR	C02p62170.1_BnaDAR	3.9309029297173803e-05
A09p03120.1_BnaDAR	C02p63700.1_BnaDAR	0.000952391
A09p03120.1_BnaDAR	C02p63710.1_BnaDAR	0.000171278
A09p03120.1_BnaDAR	C02p63750.1_BnaDAR	0.000310759
A09p03120.1_BnaDAR	C03p00110.1_BnaDAR	3.1449071523585716e-05
A09p03120.1_BnaDAR	C03p01750.1_BnaDAR	0.000162528
A09p03120.1_BnaDAR	C03p03190.1_BnaDAR	0.00159208
A09p03120.1_BnaDAR	C03p03380.1_BnaDAR	0.000110508
A09p03120.1_BnaDAR	C03p03520.1_BnaDAR	0.000119349
A09p03120.1_BnaDAR	C03p06610.1_BnaDAR	0.000959855
A09p03120.1_BnaDAR	C03p07050.1_BnaDAR	0.000397464
A09p03120.1_BnaDAR	C03p07180.1_BnaDAR	0.00060436
A09p03120.1_BnaDAR	C03p09860.1_BnaDAR	0.000109719
A09p03120.1_BnaDAR	C03p14340.1_BnaDAR	0.00181122
A09p03120.1_BnaDAR	C03p14500.1_BnaDAR	8.28390407626364e-05
A09p03120.1_BnaDAR	C03p15020.1_BnaDAR	1.9618816673688664e-05
A09p03120.1_BnaDAR	C03p19250.1_BnaDAR	0.000344153
A09p03120.1_BnaDAR	C03p19810.1_BnaDAR	0.000999051
A09p03120.1_BnaDAR	C03p22040.1_BnaDAR	0.000122063
A09p03120.1_BnaDAR	C03p22070.1_BnaDAR	0.000615894
A09p03120.1_BnaDAR	C03p24410.1_BnaDAR	0.00113114
A09p03120.1_BnaDAR	C03p24920.1_BnaDAR	8.298349735464254e-05
A09p03120.1_BnaDAR	C03p25630.1_BnaDAR	0.00077202
A09p03120.1_BnaDAR	C03p26410.1_BnaDAR	0.00138999
A09p03120.1_BnaDAR	C03p26670.1_BnaDAR	0.000634555
A09p03120.1_BnaDAR	C03p28510.1_BnaDAR	0.000130991
A09p03120.1_BnaDAR	C03p29650.1_BnaDAR	0.000617732
A09p03120.1_BnaDAR	C03p30140.1_BnaDAR	5.98542915205553e-05
A09p03120.1_BnaDAR	C03p30160.1_BnaDAR	0.000406796
A09p03120.1_BnaDAR	C03p30340.1_BnaDAR	0.00105576
A09p03120.1_BnaDAR	C03p30350.1_BnaDAR	0.000590797
A09p03120.1_BnaDAR	C03p30450.1_BnaDAR	0.000196088
A09p03120.1_BnaDAR	C03p30510.1_BnaDAR	0.000605192
A09p03120.1_BnaDAR	C03p31440.1_BnaDAR	8.630895099925095e-06
A09p03120.1_BnaDAR	C03p34900.1_BnaDAR	0.000886578
A09p03120.1_BnaDAR	C03p35150.1_BnaDAR	9.891331733522184e-05
A09p03120.1_BnaDAR	C03p38710.1_BnaDAR	0.000302927
A09p03120.1_BnaDAR	C03p39210.1_BnaDAR	0.0016386
A09p03120.1_BnaDAR	C03p41020.1_BnaDAR	0.000120214
A09p03120.1_BnaDAR	C03p43030.1_BnaDAR	0.000206427
A09p03120.1_BnaDAR	C03p44110.1_BnaDAR	0.000341495
A09p03120.1_BnaDAR	C03p45340.1_BnaDAR	0.000318447
A09p03120.1_BnaDAR	C03p47960.1_BnaDAR	0.000275481
A09p03120.1_BnaDAR	C03p48570.1_BnaDAR	0.00312336
A09p03120.1_BnaDAR	C03p49500.1_BnaDAR	0.000102228
A09p03120.1_BnaDAR	C03p49970.1_BnaDAR	0.000404413
A09p03120.1_BnaDAR	C03p50580.1_BnaDAR	0.00162453
A09p03120.1_BnaDAR	C03p52490.1_BnaDAR	0.00103556
A09p03120.1_BnaDAR	C03p55630.1_BnaDAR	0.000196633
A09p03120.1_BnaDAR	C03p55830.1_BnaDAR	0.000414694
A09p03120.1_BnaDAR	C03p58110.1_BnaDAR	0.000625382
A09p03120.1_BnaDAR	C03p58120.1_BnaDAR	0.00210205
A09p03120.1_BnaDAR	C03p59370.1_BnaDAR	0.00106026
A09p03120.1_BnaDAR	C03p61060.1_BnaDAR	0.000493292
A09p03120.1_BnaDAR	C03p61090.1_BnaDAR	0.0019691
A09p03120.1_BnaDAR	C03p61210.1_BnaDAR	0.000433845
A09p03120.1_BnaDAR	C03p61600.1_BnaDAR	0.000961361
A09p03120.1_BnaDAR	C03p62080.1_BnaDAR	0.000373406
A09p03120.1_BnaDAR	C03p62380.1_BnaDAR	0.000383584
A09p03120.1_BnaDAR	C03p62970.1_BnaDAR	0.00150531
A09p03120.1_BnaDAR	C03p63520.1_BnaDAR	0.000417088
A09p03120.1_BnaDAR	C03p64450.1_BnaDAR	1.9525122442851465e-05
A09p03120.1_BnaDAR	C03p64710.1_BnaDAR	0.000617614
A09p03120.1_BnaDAR	C03p64910.1_BnaDAR	0.000142123
A09p03120.1_BnaDAR	C03p65180.1_BnaDAR	0.00118915
A09p03120.1_BnaDAR	C03p65260.1_BnaDAR	0.000176804
A09p03120.1_BnaDAR	C03p65420.1_BnaDAR	0.000500548
A09p03120.1_BnaDAR	C03p65460.1_BnaDAR	0.00210178
A09p03120.1_BnaDAR	C03p67620.1_BnaDAR	0.000241097
A09p03120.1_BnaDAR	C03p69490.1_BnaDAR	0.000237188
A09p03120.1_BnaDAR	C03p69900.1_BnaDAR	6.4974019413313e-05
A09p03120.1_BnaDAR	C03p70370.1_BnaDAR	0.00750105
A09p03120.1_BnaDAR	C03p70680.1_BnaDAR	0.00338361
A09p03120.1_BnaDAR	C03p70830.1_BnaDAR	2.432149968215348e-05
A09p03120.1_BnaDAR	C03p71670.1_BnaDAR	1.0117193151374453e-05
A09p03120.1_BnaDAR	C03p72830.1_BnaDAR	0.000127877
A09p03120.1_BnaDAR	C03p72840.1_BnaDAR	0.00022989
A09p03120.1_BnaDAR	C03p73740.1_BnaDAR	0.000501113
A09p03120.1_BnaDAR	C03p75330.1_BnaDAR	0.00122366
A09p03120.1_BnaDAR	C03p76330.1_BnaDAR	0.00156173
A09p03120.1_BnaDAR	C03p77600.1_BnaDAR	0.00185265
A09p03120.1_BnaDAR	C03p78610.1_BnaDAR	0.000565189
A09p03120.1_BnaDAR	C03p80970.1_BnaDAR	9.626930578822997e-05
A09p03120.1_BnaDAR	C03p84060.1_BnaDAR	3.120265779323725e-05
A09p03120.1_BnaDAR	C03p84480.1_BnaDAR	0.000909846
A09p03120.1_BnaDAR	C03p84590.1_BnaDAR	0.000652339
A09p03120.1_BnaDAR	C03p85700.1_BnaDAR	7.806398794771619e-05
A09p03120.1_BnaDAR	C03p88280.1_BnaDAR	0.000656795
A09p03120.1_BnaDAR	C03p88820.1_BnaDAR	0.000606364
A09p03120.1_BnaDAR	C03p89080.1_BnaDAR	9.267271465416337e-05
A09p03120.1_BnaDAR	C03p89090.1_BnaDAR	0.0012883
A09p03120.1_BnaDAR	C03p90670.1_BnaDAR	8.012772342382029e-05
A09p03120.1_BnaDAR	C03p90880.1_BnaDAR	0.000784191
A09p03120.1_BnaDAR	C03p92550.1_BnaDAR	0.000637998
A09p03120.1_BnaDAR	C04p00170.1_BnaDAR	0.000729964
A09p03120.1_BnaDAR	C04p01110.1_BnaDAR	0.00023654
A09p03120.1_BnaDAR	C04p01150.1_BnaDAR	0.00018029
A09p03120.1_BnaDAR	C04p01640.1_BnaDAR	0.00036275
A09p03120.1_BnaDAR	C04p01730.1_BnaDAR	0.000815846
A09p03120.1_BnaDAR	C04p03300.1_BnaDAR	8.19319167697843e-05
A09p03120.1_BnaDAR	C04p03360.1_BnaDAR	0.000125964
A09p03120.1_BnaDAR	C04p03420.1_BnaDAR	0.000411799
A09p03120.1_BnaDAR	C04p03570.1_BnaDAR	0.000358501
A09p03120.1_BnaDAR	C04p04460.1_BnaDAR	0.00178103
A09p03120.1_BnaDAR	C04p05040.1_BnaDAR	0.00251531
A09p03120.1_BnaDAR	C04p05660.1_BnaDAR	0.000554717
A09p03120.1_BnaDAR	C04p05920.1_BnaDAR	0.000153309
A09p03120.1_BnaDAR	C04p06400.1_BnaDAR	0.000100941
A09p03120.1_BnaDAR	C04p06560.1_BnaDAR	9.849980828610052e-05
A09p03120.1_BnaDAR	C04p06570.1_BnaDAR	0.000122063
A09p03120.1_BnaDAR	C04p07360.1_BnaDAR	0.000247217
A09p03120.1_BnaDAR	C04p07390.1_BnaDAR	0.00198744
A09p03120.1_BnaDAR	C04p08750.1_BnaDAR	0.000369827
A09p03120.1_BnaDAR	C04p10320.1_BnaDAR	0.000591611
A09p03120.1_BnaDAR	C04p12670.1_BnaDAR	0.00165567
A09p03120.1_BnaDAR	C04p14020.1_BnaDAR	2.955583293837881e-05
A09p03120.1_BnaDAR	C04p15180.1_BnaDAR	0.000330765
A09p03120.1_BnaDAR	C04p15220.1_BnaDAR	0.000390142
A09p03120.1_BnaDAR	C04p16610.1_BnaDAR	0.00142295
A09p03120.1_BnaDAR	C04p20530.1_BnaDAR	0.00324134
A09p03120.1_BnaDAR	C04p22720.1_BnaDAR	4.259671288755104e-05
A09p03120.1_BnaDAR	C04p25600.1_BnaDAR	0.00120701
A09p03120.1_BnaDAR	C04p30140.1_BnaDAR	0.0020519
A09p03120.1_BnaDAR	C04p30220.1_BnaDAR	0.00124332
A09p03120.1_BnaDAR	C04p32640.1_BnaDAR	0.00121969
A09p03120.1_BnaDAR	C04p33620.1_BnaDAR	0.000301214
A09p03120.1_BnaDAR	C04p34470.1_BnaDAR	0.000292387
A09p03120.1_BnaDAR	C04p35030.1_BnaDAR	0.000197745
A09p03120.1_BnaDAR	C04p35080.1_BnaDAR	0.000196755
A09p03120.1_BnaDAR	C04p37970.1_BnaDAR	0.000687865
A09p03120.1_BnaDAR	C04p46060.1_BnaDAR	0.000334716
A09p03120.1_BnaDAR	C04p47330.1_BnaDAR	0.00127033
A09p03120.1_BnaDAR	C04p50290.1_BnaDAR	0.000213616
A09p03120.1_BnaDAR	C04p50300.1_BnaDAR	0.000143868
A09p03120.1_BnaDAR	C04p50800.1_BnaDAR	0.0017287
A09p03120.1_BnaDAR	C04p51430.1_BnaDAR	0.000483593
A09p03120.1_BnaDAR	C04p51780.1_BnaDAR	0.000776573
A09p03120.1_BnaDAR	C04p51920.1_BnaDAR	0.00456549
A09p03120.1_BnaDAR	C04p52760.1_BnaDAR	8.86792143420718e-05
A09p03120.1_BnaDAR	C04p53050.1_BnaDAR	0.000502138
A09p03120.1_BnaDAR	C04p55850.1_BnaDAR	0.00038421
A09p03120.1_BnaDAR	C04p58040.1_BnaDAR	0.000619316
A09p03120.1_BnaDAR	C04p60530.1_BnaDAR	0.00126836
A09p03120.1_BnaDAR	C04p60540.1_BnaDAR	0.00144601
A09p03120.1_BnaDAR	C04p60600.1_BnaDAR	0.0017119
A09p03120.1_BnaDAR	C04p60890.1_BnaDAR	0.000163217
A09p03120.1_BnaDAR	C04p63380.1_BnaDAR	0.000127949
A09p03120.1_BnaDAR	C04p64330.1_BnaDAR	0.000290296
A09p03120.1_BnaDAR	C04p67630.1_BnaDAR	0.00057843
A09p03120.1_BnaDAR	C04p67760.1_BnaDAR	0.000115125
A09p03120.1_BnaDAR	C04p69530.1_BnaDAR	0.00120115
A09p03120.1_BnaDAR	C04p69560.1_BnaDAR	0.00111611
A09p03120.1_BnaDAR	C04p69600.1_BnaDAR	0.000230594
A09p03120.1_BnaDAR	C04p69670.1_BnaDAR	0.00067071
A09p03120.1_BnaDAR	C04p70020.1_BnaDAR	0.000170797
A09p03120.1_BnaDAR	C04p71340.1_BnaDAR	0.00145853
A09p03120.1_BnaDAR	C04p71560.1_BnaDAR	0.000150159
A09p03120.1_BnaDAR	C04p71750.1_BnaDAR	0.000223
A09p03120.1_BnaDAR	C04p72040.1_BnaDAR	0.00141889
A09p03120.1_BnaDAR	C04p72440.1_BnaDAR	2.4821744537177203e-05
A09p03120.1_BnaDAR	C05p00880.1_BnaDAR	0.000638027
A09p03120.1_BnaDAR	C05p00900.1_BnaDAR	0.000608933
A09p03120.1_BnaDAR	C05p01200.1_BnaDAR	0.000279572
A09p03120.1_BnaDAR	C05p02590.1_BnaDAR	0.000231907
A09p03120.1_BnaDAR	C05p03360.1_BnaDAR	0.000647009
A09p03120.1_BnaDAR	C05p04320.1_BnaDAR	0.00145083
A09p03120.1_BnaDAR	C05p06350.1_BnaDAR	0.000125674
A09p03120.1_BnaDAR	C05p07020.1_BnaDAR	0.000789388
A09p03120.1_BnaDAR	C05p07590.1_BnaDAR	0.00172822
A09p03120.1_BnaDAR	C05p07600.1_BnaDAR	0.000337174
A09p03120.1_BnaDAR	C05p08250.1_BnaDAR	0.000595712
A09p03120.1_BnaDAR	C05p08830.1_BnaDAR	8.81824732170732e-05
A09p03120.1_BnaDAR	C05p10350.1_BnaDAR	0.0077704
A09p03120.1_BnaDAR	C05p12220.1_BnaDAR	0.000354044
A09p03120.1_BnaDAR	C05p13750.1_BnaDAR	0.000799584
A09p03120.1_BnaDAR	C05p13890.1_BnaDAR	0.000524416
A09p03120.1_BnaDAR	C05p16720.1_BnaDAR	0.000272487
A09p03120.1_BnaDAR	C05p17710.1_BnaDAR	0.00208073
A09p03120.1_BnaDAR	C05p17730.1_BnaDAR	0.000131409
A09p03120.1_BnaDAR	C05p21780.1_BnaDAR	0.000265366
A09p03120.1_BnaDAR	C05p21880.1_BnaDAR	9.745754889151418e-05
A09p03120.1_BnaDAR	C05p24120.1_BnaDAR	0.000413906
A09p03120.1_BnaDAR	C05p24890.1_BnaDAR	0.000515833
A09p03120.1_BnaDAR	C05p24920.1_BnaDAR	0.0014795
A09p03120.1_BnaDAR	C05p27500.1_BnaDAR	0.0004923
A09p03120.1_BnaDAR	C05p28840.1_BnaDAR	0.00198174
A09p03120.1_BnaDAR	C05p30150.1_BnaDAR	0.000534287
A09p03120.1_BnaDAR	C05p31040.1_BnaDAR	6.721977143722818e-05
A09p03120.1_BnaDAR	C05p31640.1_BnaDAR	2.6730893333797656e-05
A09p03120.1_BnaDAR	C05p33870.1_BnaDAR	0.000382164
A09p03120.1_BnaDAR	C05p35850.1_BnaDAR	0.0009601
A09p03120.1_BnaDAR	C05p37260.1_BnaDAR	9.41795443746391e-06
A09p03120.1_BnaDAR	C05p39110.1_BnaDAR	0.000105969
A09p03120.1_BnaDAR	C05p40480.1_BnaDAR	0.000511121
A09p03120.1_BnaDAR	C05p41010.1_BnaDAR	0.000451868
A09p03120.1_BnaDAR	C05p43260.1_BnaDAR	0.000209893
A09p03120.1_BnaDAR	C05p43470.1_BnaDAR	0.000583928
A09p03120.1_BnaDAR	C05p46450.1_BnaDAR	0.000189596
A09p03120.1_BnaDAR	C05p47080.1_BnaDAR	0.000636527
A09p03120.1_BnaDAR	C05p49390.1_BnaDAR	0.000681428
A09p03120.1_BnaDAR	C05p50490.1_BnaDAR	0.000606545
A09p03120.1_BnaDAR	C05p51880.1_BnaDAR	2.8384892952109934e-05
A09p03120.1_BnaDAR	C05p51970.1_BnaDAR	0.000151317
A09p03120.1_BnaDAR	C05p55020.1_BnaDAR	0.000235177
A09p03120.1_BnaDAR	C05p55090.1_BnaDAR	0.000152611
A09p03120.1_BnaDAR	C05p56030.1_BnaDAR	0.000177073
A09p03120.1_BnaDAR	C05p59670.1_BnaDAR	0.000695527
A09p03120.1_BnaDAR	C05p62110.1_BnaDAR	0.000434851
A09p03120.1_BnaDAR	C05p62660.1_BnaDAR	0.00206909
A09p03120.1_BnaDAR	C05p63030.1_BnaDAR	0.000185814
A09p03120.1_BnaDAR	C05p63380.1_BnaDAR	0.000826211
A09p03120.1_BnaDAR	C06p06370.1_BnaDAR	0.000333317
A09p03120.1_BnaDAR	C06p06610.1_BnaDAR	0.000128904
A09p03120.1_BnaDAR	C06p08190.1_BnaDAR	0.000451844
A09p03120.1_BnaDAR	C06p08930.1_BnaDAR	0.000752107
A09p03120.1_BnaDAR	C06p09340.1_BnaDAR	0.000417179
A09p03120.1_BnaDAR	C06p10270.1_BnaDAR	0.00165871
A09p03120.1_BnaDAR	C06p11190.1_BnaDAR	0.000407067
A09p03120.1_BnaDAR	C06p14260.1_BnaDAR	0.000695896
A09p03120.1_BnaDAR	C06p14450.1_BnaDAR	0.000481953
A09p03120.1_BnaDAR	C06p14480.1_BnaDAR	5.388356385754788e-05
A09p03120.1_BnaDAR	C06p15980.1_BnaDAR	0.000253451
A09p03120.1_BnaDAR	C06p17390.1_BnaDAR	0.00101136
A09p03120.1_BnaDAR	C06p17400.1_BnaDAR	0.00177348
A09p03120.1_BnaDAR	C06p17780.1_BnaDAR	0.000500542
A09p03120.1_BnaDAR	C06p18620.1_BnaDAR	9.047912824929597e-06
A09p03120.1_BnaDAR	C06p22190.1_BnaDAR	2.617991404039399e-06
A09p03120.1_BnaDAR	C06p22210.1_BnaDAR	0.000270477
A09p03120.1_BnaDAR	C06p24440.1_BnaDAR	0.00062903
A09p03120.1_BnaDAR	C06p24960.1_BnaDAR	0.000274911
A09p03120.1_BnaDAR	C06p26650.1_BnaDAR	0.00340423
A09p03120.1_BnaDAR	C06p27600.1_BnaDAR	0.000381093
A09p03120.1_BnaDAR	C06p28540.1_BnaDAR	0.000556901
A09p03120.1_BnaDAR	C06p28580.1_BnaDAR	0.00116611
A09p03120.1_BnaDAR	C06p29880.1_BnaDAR	0.000148558
A09p03120.1_BnaDAR	C06p35370.1_BnaDAR	0.00341286
A09p03120.1_BnaDAR	C06p36840.1_BnaDAR	8.445615630140673e-05
A09p03120.1_BnaDAR	C06p37040.1_BnaDAR	0.00199896
A09p03120.1_BnaDAR	C06p37180.1_BnaDAR	0.00030369
A09p03120.1_BnaDAR	C06p38610.1_BnaDAR	8.244137131493096e-05
A09p03120.1_BnaDAR	C06p39080.1_BnaDAR	0.000278057
A09p03120.1_BnaDAR	C06p40760.1_BnaDAR	0.000559568
A09p03120.1_BnaDAR	C06p43300.1_BnaDAR	4.729361747867598e-05
A09p03120.1_BnaDAR	C06p43600.1_BnaDAR	0.000383883
A09p03120.1_BnaDAR	C06p46750.1_BnaDAR	0.00128268
A09p03120.1_BnaDAR	C06p49070.1_BnaDAR	1.442753553617795e-05
A09p03120.1_BnaDAR	C06p50930.1_BnaDAR	0.000405533
A09p03120.1_BnaDAR	C06p51460.1_BnaDAR	0.00141433
A09p03120.1_BnaDAR	C06p52370.1_BnaDAR	0.00304756
A09p03120.1_BnaDAR	C06p52480.1_BnaDAR	0.000176597
A09p03120.1_BnaDAR	C06p53330.1_BnaDAR	0.000195802
A09p03120.1_BnaDAR	C06p53350.1_BnaDAR	0.000729261
A09p03120.1_BnaDAR	C07p00440.1_BnaDAR	0.000233934
A09p03120.1_BnaDAR	C07p02560.1_BnaDAR	0.000682136
A09p03120.1_BnaDAR	C07p03580.1_BnaDAR	9.909207256857765e-06
A09p03120.1_BnaDAR	C07p03590.1_BnaDAR	0.000420484
A09p03120.1_BnaDAR	C07p03660.1_BnaDAR	0.00249383
A09p03120.1_BnaDAR	C07p05420.1_BnaDAR	0.000979292
A09p03120.1_BnaDAR	C07p05990.1_BnaDAR	0.000693535
A09p03120.1_BnaDAR	C07p08200.1_BnaDAR	0.000434336
A09p03120.1_BnaDAR	C07p10430.1_BnaDAR	0.000579622
A09p03120.1_BnaDAR	C07p11810.1_BnaDAR	0.000764391
A09p03120.1_BnaDAR	C07p11910.1_BnaDAR	0.00118334
A09p03120.1_BnaDAR	C07p15570.1_BnaDAR	0.000446108
A09p03120.1_BnaDAR	C07p17790.1_BnaDAR	0.00233924
A09p03120.1_BnaDAR	C07p19080.1_BnaDAR	0.000318562
A09p03120.1_BnaDAR	C07p24570.1_BnaDAR	0.000413133
A09p03120.1_BnaDAR	C07p26850.1_BnaDAR	0.00534238
A09p03120.1_BnaDAR	C07p26870.1_BnaDAR	8.791637196157701e-05
A09p03120.1_BnaDAR	C07p26890.1_BnaDAR	0.000298361
A09p03120.1_BnaDAR	C07p28700.1_BnaDAR	0.000429485
A09p03120.1_BnaDAR	C07p29430.1_BnaDAR	0.000491886
A09p03120.1_BnaDAR	C07p31550.1_BnaDAR	0.000207694
A09p03120.1_BnaDAR	C07p31560.1_BnaDAR	6.281453115334764e-05
A09p03120.1_BnaDAR	C07p31570.1_BnaDAR	3.317545633206689e-05
A09p03120.1_BnaDAR	C07p32180.1_BnaDAR	0.00350874
A09p03120.1_BnaDAR	C07p33360.1_BnaDAR	3.434385767332829e-05
A09p03120.1_BnaDAR	C07p33370.1_BnaDAR	7.593769045630274e-05
A09p03120.1_BnaDAR	C07p33950.1_BnaDAR	0.000574031
A09p03120.1_BnaDAR	C07p35760.1_BnaDAR	0.000583873
A09p03120.1_BnaDAR	C07p37670.1_BnaDAR	0.000225955
A09p03120.1_BnaDAR	C07p37800.1_BnaDAR	0.00152312
A09p03120.1_BnaDAR	C07p39080.1_BnaDAR	0.0013032
A09p03120.1_BnaDAR	C07p39250.1_BnaDAR	0.000529874
A09p03120.1_BnaDAR	C07p39490.1_BnaDAR	0.000475544
A09p03120.1_BnaDAR	C07p39650.1_BnaDAR	0.000829029
A09p03120.1_BnaDAR	C07p40580.1_BnaDAR	0.000403329
A09p03120.1_BnaDAR	C07p42110.1_BnaDAR	0.000983278
A09p03120.1_BnaDAR	C07p42920.1_BnaDAR	5.322628838018342e-05
A09p03120.1_BnaDAR	C07p43210.1_BnaDAR	1.1612841743963625e-06
A09p03120.1_BnaDAR	C07p44020.1_BnaDAR	0.000276776
A09p03120.1_BnaDAR	C07p44380.1_BnaDAR	0.000327447
A09p03120.1_BnaDAR	C07p44700.1_BnaDAR	0.00163728
A09p03120.1_BnaDAR	C07p44790.1_BnaDAR	0.000416285
A09p03120.1_BnaDAR	C07p45020.1_BnaDAR	3.20979501869869e-05
A09p03120.1_BnaDAR	C07p47470.1_BnaDAR	0.000251106
A09p03120.1_BnaDAR	C07p51600.1_BnaDAR	0.00720518
A09p03120.1_BnaDAR	C07p51620.1_BnaDAR	0.000590949
A09p03120.1_BnaDAR	C07p52310.1_BnaDAR	8.959707541681184e-05
A09p03120.1_BnaDAR	C07p52450.1_BnaDAR	0.00048865
A09p03120.1_BnaDAR	C07p53640.1_BnaDAR	0.000261863
A09p03120.1_BnaDAR	C07p53730.1_BnaDAR	0.000576411
A09p03120.1_BnaDAR	C07p53740.1_BnaDAR	0.000725583
A09p03120.1_BnaDAR	C07p54330.1_BnaDAR	0.00624711
A09p03120.1_BnaDAR	C07p56020.1_BnaDAR	4.447766026233595e-06
A09p03120.1_BnaDAR	C07p57620.1_BnaDAR	0.00082166
A09p03120.1_BnaDAR	C07p58430.1_BnaDAR	0.00103967
A09p03120.1_BnaDAR	C07p58460.1_BnaDAR	0.000374546
A09p03120.1_BnaDAR	C07p59450.1_BnaDAR	0.000151292
A09p03120.1_BnaDAR	C07p60320.1_BnaDAR	0.00156747
A09p03120.1_BnaDAR	C07p61400.1_BnaDAR	0.000394988
A09p03120.1_BnaDAR	C07p62260.1_BnaDAR	0.000798944
A09p03120.1_BnaDAR	C07p62860.1_BnaDAR	0.0017607
A09p03120.1_BnaDAR	C07p63450.1_BnaDAR	2.14449251959179e-05
A09p03120.1_BnaDAR	C08p01100.1_BnaDAR	0.00165067
A09p03120.1_BnaDAR	C08p02360.1_BnaDAR	0.00025784
A09p03120.1_BnaDAR	C08p06150.1_BnaDAR	0.00152452
A09p03120.1_BnaDAR	C08p12370.1_BnaDAR	0.000215322
A09p03120.1_BnaDAR	C08p13410.1_BnaDAR	0.00390109
A09p03120.1_BnaDAR	C08p16620.1_BnaDAR	0.000119431
A09p03120.1_BnaDAR	C08p18170.1_BnaDAR	0.00138738
A09p03120.1_BnaDAR	C08p18620.1_BnaDAR	0.000230621
A09p03120.1_BnaDAR	C08p19400.1_BnaDAR	0.000318604
A09p03120.1_BnaDAR	C08p22770.1_BnaDAR	0.0015377
A09p03120.1_BnaDAR	C08p23440.1_BnaDAR	0.000309569
A09p03120.1_BnaDAR	C08p24600.1_BnaDAR	0.000430782
A09p03120.1_BnaDAR	C08p24670.1_BnaDAR	0.00444828
A09p03120.1_BnaDAR	C08p29730.1_BnaDAR	0.000614777
A09p03120.1_BnaDAR	C08p30220.1_BnaDAR	4.945702739612976e-06
A09p03120.1_BnaDAR	C08p32710.1_BnaDAR	0.000738956
A09p03120.1_BnaDAR	C08p32790.1_BnaDAR	0.000369596
A09p03120.1_BnaDAR	C08p34240.1_BnaDAR	5.5604242384416986e-05
A09p03120.1_BnaDAR	C08p34540.1_BnaDAR	0.000210016
A09p03120.1_BnaDAR	C08p35290.1_BnaDAR	0.000753964
A09p03120.1_BnaDAR	C08p36450.1_BnaDAR	0.00126808
A09p03120.1_BnaDAR	C08p37730.1_BnaDAR	4.683342917531327e-05
A09p03120.1_BnaDAR	C08p38400.1_BnaDAR	0.000612756
A09p03120.1_BnaDAR	C08p40520.1_BnaDAR	0.000899105
A09p03120.1_BnaDAR	C08p40600.1_BnaDAR	0.000474903
A09p03120.1_BnaDAR	C08p41250.1_BnaDAR	5.7099920907218826e-05
A09p03120.1_BnaDAR	C08p41850.1_BnaDAR	0.00134359
A09p03120.1_BnaDAR	C08p42150.1_BnaDAR	0.000290255
A09p03120.1_BnaDAR	C08p42550.1_BnaDAR	0.00019019
A09p03120.1_BnaDAR	C08p42650.1_BnaDAR	8.98669167550028e-05
A09p03120.1_BnaDAR	C08p44810.1_BnaDAR	0.000916235
A09p03120.1_BnaDAR	C08p47030.1_BnaDAR	0.00560536
A09p03120.1_BnaDAR	C08p49140.1_BnaDAR	0.00122692
A09p03120.1_BnaDAR	C08p49390.1_BnaDAR	0.000862074
A09p03120.1_BnaDAR	C08p49730.1_BnaDAR	0.000126268
A09p03120.1_BnaDAR	C08p53170.1_BnaDAR	0.00137851
A09p03120.1_BnaDAR	C09p00390.1_BnaDAR	0.000784857
A09p03120.1_BnaDAR	C09p01060.1_BnaDAR	1.602465670635368e-05
A09p03120.1_BnaDAR	C09p02280.1_BnaDAR	5.583068603579675e-05
A09p03120.1_BnaDAR	C09p02500.1_BnaDAR	0.000470961
A09p03120.1_BnaDAR	C09p03300.1_BnaDAR	0.000258495
A09p03120.1_BnaDAR	C09p04070.1_BnaDAR	0.000414656
A09p03120.1_BnaDAR	C09p07070.1_BnaDAR	0.000481856
A09p03120.1_BnaDAR	C09p07220.1_BnaDAR	8.205300902080405e-05
A09p03120.1_BnaDAR	C09p07540.1_BnaDAR	7.406864271848535e-05
A09p03120.1_BnaDAR	C09p08050.1_BnaDAR	0.000202542
A09p03120.1_BnaDAR	C09p08060.1_BnaDAR	0.000140512
A09p03120.1_BnaDAR	C09p08080.1_BnaDAR	0.000312216
A09p03120.1_BnaDAR	C09p08170.1_BnaDAR	6.230797957045817e-05
A09p03120.1_BnaDAR	C09p09170.1_BnaDAR	0.000969608
A09p03120.1_BnaDAR	C09p09670.1_BnaDAR	0.000648141
A09p03120.1_BnaDAR	C09p09880.1_BnaDAR	0.000653557
A09p03120.1_BnaDAR	C09p12340.1_BnaDAR	9.30782183038854e-05
A09p03120.1_BnaDAR	C09p13300.1_BnaDAR	0.000188136
A09p03120.1_BnaDAR	C09p14700.1_BnaDAR	0.000509504
A09p03120.1_BnaDAR	C09p16150.1_BnaDAR	0.000262655
A09p03120.1_BnaDAR	C09p19180.1_BnaDAR	0.000451564
A09p03120.1_BnaDAR	C09p21960.1_BnaDAR	0.000130939
A09p03120.1_BnaDAR	C09p25030.1_BnaDAR	0.000693657
A09p03120.1_BnaDAR	C09p28330.1_BnaDAR	0.00186805
A09p03120.1_BnaDAR	C09p29880.1_BnaDAR	0.000235132
A09p03120.1_BnaDAR	C09p30340.1_BnaDAR	0.0022909
A09p03120.1_BnaDAR	C09p30850.1_BnaDAR	0.000346581
A09p03120.1_BnaDAR	C09p32950.1_BnaDAR	0.000272213
A09p03120.1_BnaDAR	C09p34540.1_BnaDAR	0.000124474
A09p03120.1_BnaDAR	C09p36110.1_BnaDAR	9.780817800516772e-05
A09p03120.1_BnaDAR	C09p36310.1_BnaDAR	0.000894851
A09p03120.1_BnaDAR	C09p37670.1_BnaDAR	0.000606623
A09p03120.1_BnaDAR	C09p37790.1_BnaDAR	0.000455191
A09p03120.1_BnaDAR	C09p39760.1_BnaDAR	0.00409794
A09p03120.1_BnaDAR	C09p39990.1_BnaDAR	0.000552634
A09p03120.1_BnaDAR	C09p41260.1_BnaDAR	0.000467643
A09p03120.1_BnaDAR	C09p41310.1_BnaDAR	0.000270582
A09p03120.1_BnaDAR	C09p44710.1_BnaDAR	0.000650137
A09p03120.1_BnaDAR	C09p46060.1_BnaDAR	0.000312013
A09p03120.1_BnaDAR	C09p46390.1_BnaDAR	0.000947882
A09p03120.1_BnaDAR	C09p49560.1_BnaDAR	2.4038483942010823e-05
A09p03120.1_BnaDAR	C09p50080.1_BnaDAR	0.00109275
A09p03120.1_BnaDAR	C09p50330.1_BnaDAR	0.00255442
A09p03120.1_BnaDAR	C09p51940.1_BnaDAR	0.000641556
A09p03120.1_BnaDAR	C09p52600.1_BnaDAR	0.000502457
A09p03120.1_BnaDAR	C09p52620.1_BnaDAR	0.000543951
A09p03120.1_BnaDAR	C09p52830.1_BnaDAR	0.000663594
A09p03120.1_BnaDAR	C09p53040.1_BnaDAR	0.00121077
A09p03120.1_BnaDAR	C09p55870.1_BnaDAR	0.00151835
A09p03120.1_BnaDAR	C09p58740.1_BnaDAR	0.000133784
A09p03120.1_BnaDAR	C09p59480.1_BnaDAR	0.000695683
A09p03120.1_BnaDAR	C09p59650.1_BnaDAR	0.00329926
A09p03120.1_BnaDAR	C09p61220.1_BnaDAR	0.000547288
A09p03120.1_BnaDAR	C09p62960.1_BnaDAR	0.000293247
A09p03120.1_BnaDAR	C09p63310.1_BnaDAR	0.000497608
A09p03120.1_BnaDAR	C09p67320.1_BnaDAR	0.000605045
A09p03120.1_BnaDAR	C09p67350.1_BnaDAR	4.8801606809735905e-05
A09p03120.1_BnaDAR	C09p67790.1_BnaDAR	0.00109676
A09p03120.1_BnaDAR	C09p69320.1_BnaDAR	0.0035367
A09p03120.1_BnaDAR	C09p70170.1_BnaDAR	0.00116243
A09p03120.1_BnaDAR	C09p72630.1_BnaDAR	0.00121461
A09p03120.1_BnaDAR	C09p73840.1_BnaDAR	6.2777967189038185e-06
A09p03120.1_BnaDAR	C09p74080.1_BnaDAR	0.00292691
A09p03120.1_BnaDAR	C09p75140.1_BnaDAR	0.00153015
C05p30150.1_BnaDAR	A01p01000.1_BnaDAR	0.00227218
C05p30150.1_BnaDAR	A01p01690.1_BnaDAR	0.0109673
C05p30150.1_BnaDAR	A01p01780.1_BnaDAR	0.00856916
C05p30150.1_BnaDAR	A01p02810.1_BnaDAR	0.00346608
C05p30150.1_BnaDAR	A01p03950.1_BnaDAR	0.0010143
C05p30150.1_BnaDAR	A01p04210.1_BnaDAR	0.00949559
C05p30150.1_BnaDAR	A01p05200.1_BnaDAR	0.0021122
C05p30150.1_BnaDAR	A01p05240.1_BnaDAR	0.00125683
C05p30150.1_BnaDAR	A01p07930.1_BnaDAR	0.0018988
C05p30150.1_BnaDAR	A01p08330.1_BnaDAR	0.00213532
C05p30150.1_BnaDAR	A01p10100.1_BnaDAR	0.00575473
C05p30150.1_BnaDAR	A01p11740.1_BnaDAR	0.0037329
C05p30150.1_BnaDAR	A01p12090.1_BnaDAR	0.00172518
C05p30150.1_BnaDAR	A01p12560.1_BnaDAR	0.00425366
C05p30150.1_BnaDAR	A01p13490.1_BnaDAR	0.0012844
C05p30150.1_BnaDAR	A01p14210.1_BnaDAR	0.000971435
C05p30150.1_BnaDAR	A01p14400.1_BnaDAR	0.00170094
C05p30150.1_BnaDAR	A01p15970.1_BnaDAR	0.00264435
C05p30150.1_BnaDAR	A01p16020.1_BnaDAR	0.0036708
C05p30150.1_BnaDAR	A01p16690.1_BnaDAR	0.000859041
C05p30150.1_BnaDAR	A01p19610.1_BnaDAR	0.00862872
C05p30150.1_BnaDAR	A01p21280.1_BnaDAR	0.00239853
C05p30150.1_BnaDAR	A01p26150.1_BnaDAR	0.0033822
C05p30150.1_BnaDAR	A01p26270.1_BnaDAR	0.013478082431767473
C05p30150.1_BnaDAR	A01p26470.1_BnaDAR	0.00352638
C05p30150.1_BnaDAR	A01p26970.1_BnaDAR	0.0250702
C05p30150.1_BnaDAR	A01p29850.1_BnaDAR	0.00169805
C05p30150.1_BnaDAR	A01p31380.1_BnaDAR	0.00118913
C05p30150.1_BnaDAR	A01p32710.1_BnaDAR	0.00177706
C05p30150.1_BnaDAR	A01p33050.1_BnaDAR	0.00265706
C05p30150.1_BnaDAR	A01p34090.1_BnaDAR	0.00278983
C05p30150.1_BnaDAR	A01p35490.1_BnaDAR	0.00156949
C05p30150.1_BnaDAR	A01p35910.1_BnaDAR	0.00178866
C05p30150.1_BnaDAR	A01p38170.1_BnaDAR	0.000783226
C05p30150.1_BnaDAR	A01p38470.1_BnaDAR	0.00230542
C05p30150.1_BnaDAR	A01p38590.1_BnaDAR	0.00234383
C05p30150.1_BnaDAR	A01p38650.1_BnaDAR	0.000538716
C05p30150.1_BnaDAR	A01p39900.1_BnaDAR	0.00131668
C05p30150.1_BnaDAR	A02p00340.1_BnaDAR	0.0041171
C05p30150.1_BnaDAR	A02p01040.1_BnaDAR	0.00207328
C05p30150.1_BnaDAR	A02p01540.1_BnaDAR	0.00152632
C05p30150.1_BnaDAR	A02p01970.1_BnaDAR	0.00170344
C05p30150.1_BnaDAR	A02p04380.1_BnaDAR	0.00149136
C05p30150.1_BnaDAR	A02p06580.1_BnaDAR	0.0059237
C05p30150.1_BnaDAR	A02p07060.1_BnaDAR	0.012854908759915505
C05p30150.1_BnaDAR	A02p07850.1_BnaDAR	0.00322603
C05p30150.1_BnaDAR	A02p08330.1_BnaDAR	0.000572912
C05p30150.1_BnaDAR	A02p08540.1_BnaDAR	0.000843305
C05p30150.1_BnaDAR	A02p10350.1_BnaDAR	0.00162895
C05p30150.1_BnaDAR	A02p12110.1_BnaDAR	0.00577242
C05p30150.1_BnaDAR	A02p12420.1_BnaDAR	0.000883736
C05p30150.1_BnaDAR	A02p13240.1_BnaDAR	0.016418134095146957
C05p30150.1_BnaDAR	A02p13630.1_BnaDAR	0.00589332
C05p30150.1_BnaDAR	A02p15390.1_BnaDAR	0.0039949
C05p30150.1_BnaDAR	A02p15620.1_BnaDAR	0.00211057
C05p30150.1_BnaDAR	A02p17410.1_BnaDAR	0.00354696
C05p30150.1_BnaDAR	A02p17980.1_BnaDAR	0.00267933
C05p30150.1_BnaDAR	A02p19680.1_BnaDAR	0.00177522
C05p30150.1_BnaDAR	A02p22190.1_BnaDAR	0.00230199
C05p30150.1_BnaDAR	A02p22810.1_BnaDAR	0.00573029
C05p30150.1_BnaDAR	A02p23640.1_BnaDAR	0.00108342
C05p30150.1_BnaDAR	A02p24870.1_BnaDAR	0.014076214982101477
C05p30150.1_BnaDAR	A02p26940.1_BnaDAR	0.00378614
C05p30150.1_BnaDAR	A02p28250.1_BnaDAR	0.0014104
C05p30150.1_BnaDAR	A02p28270.1_BnaDAR	0.00290651
C05p30150.1_BnaDAR	A02p29760.1_BnaDAR	0.00249381
C05p30150.1_BnaDAR	A02p31470.1_BnaDAR	0.00226218
C05p30150.1_BnaDAR	A02p33090.1_BnaDAR	0.00303023
C05p30150.1_BnaDAR	A02p33480.1_BnaDAR	0.00126372
C05p30150.1_BnaDAR	A02p34730.1_BnaDAR	0.00186491
C05p30150.1_BnaDAR	A02p36020.1_BnaDAR	0.00315808
C05p30150.1_BnaDAR	A02p36150.1_BnaDAR	0.0011339
C05p30150.1_BnaDAR	A02p37560.1_BnaDAR	0.000934422
C05p30150.1_BnaDAR	A02p37780.1_BnaDAR	0.000831223
C05p30150.1_BnaDAR	A02p37840.1_BnaDAR	0.0040002
C05p30150.1_BnaDAR	A02p40320.1_BnaDAR	0.00134543
C05p30150.1_BnaDAR	A02p41150.1_BnaDAR	0.00116964
C05p30150.1_BnaDAR	A02p41280.1_BnaDAR	0.00116541
C05p30150.1_BnaDAR	A02p41350.1_BnaDAR	0.000827191
C05p30150.1_BnaDAR	A02p41460.1_BnaDAR	0.00767337
C05p30150.1_BnaDAR	A02p41740.1_BnaDAR	0.000434123
C05p30150.1_BnaDAR	A02p42300.1_BnaDAR	0.000609101
C05p30150.1_BnaDAR	A02p43590.1_BnaDAR	0.0040391
C05p30150.1_BnaDAR	A03p01420.1_BnaDAR	0.00114408
C05p30150.1_BnaDAR	A03p02770.1_BnaDAR	0.00514969
C05p30150.1_BnaDAR	A03p02970.1_BnaDAR	0.00260988
C05p30150.1_BnaDAR	A03p03120.1_BnaDAR	0.00326731
C05p30150.1_BnaDAR	A03p04430.1_BnaDAR	0.000888964
C05p30150.1_BnaDAR	A03p05650.1_BnaDAR	0.014577335041536802
C05p30150.1_BnaDAR	A03p06010.1_BnaDAR	0.00100066
C05p30150.1_BnaDAR	A03p06170.1_BnaDAR	0.0014547
C05p30150.1_BnaDAR	A03p12230.1_BnaDAR	0.00443096
C05p30150.1_BnaDAR	A03p12350.1_BnaDAR	0.00192903
C05p30150.1_BnaDAR	A03p12870.1_BnaDAR	9.525428691401421e-05
C05p30150.1_BnaDAR	A03p16370.1_BnaDAR	0.00116232
C05p30150.1_BnaDAR	A03p16730.1_BnaDAR	0.00030614
C05p30150.1_BnaDAR	A03p16830.1_BnaDAR	0.000635247
C05p30150.1_BnaDAR	A03p16840.1_BnaDAR	0.00111221
C05p30150.1_BnaDAR	A03p18910.1_BnaDAR	0.000235413
C05p30150.1_BnaDAR	A03p20770.1_BnaDAR	0.00201243
C05p30150.1_BnaDAR	A03p21650.1_BnaDAR	0.00147708
C05p30150.1_BnaDAR	A03p21710.1_BnaDAR	0.00105294
C05p30150.1_BnaDAR	A03p22520.1_BnaDAR	0.023582815629585835
C05p30150.1_BnaDAR	A03p23890.1_BnaDAR	0.000278927
C05p30150.1_BnaDAR	A03p24790.1_BnaDAR	0.00331508
C05p30150.1_BnaDAR	A03p24860.1_BnaDAR	0.00111705
C05p30150.1_BnaDAR	A03p25280.1_BnaDAR	0.000739278
C05p30150.1_BnaDAR	A03p25440.1_BnaDAR	0.00127103
C05p30150.1_BnaDAR	A03p25530.1_BnaDAR	0.00102621
C05p30150.1_BnaDAR	A03p25580.1_BnaDAR	0.00116742
C05p30150.1_BnaDAR	A03p26310.1_BnaDAR	0.00206243
C05p30150.1_BnaDAR	A03p28870.1_BnaDAR	0.00144245
C05p30150.1_BnaDAR	A03p29090.1_BnaDAR	0.001556
C05p30150.1_BnaDAR	A03p30850.1_BnaDAR	0.00184611
C05p30150.1_BnaDAR	A03p31680.1_BnaDAR	0.0083492
C05p30150.1_BnaDAR	A03p32180.1_BnaDAR	0.00318278
C05p30150.1_BnaDAR	A03p33720.1_BnaDAR	0.00466728
C05p30150.1_BnaDAR	A03p35400.1_BnaDAR	0.00227319
C05p30150.1_BnaDAR	A03p36510.1_BnaDAR	0.00368776
C05p30150.1_BnaDAR	A03p37340.1_BnaDAR	0.00149159
C05p30150.1_BnaDAR	A03p39590.1_BnaDAR	0.00129918
C05p30150.1_BnaDAR	A03p40040.1_BnaDAR	0.00126365
C05p30150.1_BnaDAR	A03p40710.1_BnaDAR	0.000398172
C05p30150.1_BnaDAR	A03p40930.1_BnaDAR	0.000989042
C05p30150.1_BnaDAR	A03p42740.1_BnaDAR	0.00062378
C05p30150.1_BnaDAR	A03p43140.1_BnaDAR	0.00270724
C05p30150.1_BnaDAR	A03p44780.1_BnaDAR	0.000788907
C05p30150.1_BnaDAR	A03p44950.1_BnaDAR	0.00115945
C05p30150.1_BnaDAR	A03p46360.1_BnaDAR	0.00124865
C05p30150.1_BnaDAR	A03p46750.1_BnaDAR	0.00131267
C05p30150.1_BnaDAR	A03p46980.1_BnaDAR	0.00255079
C05p30150.1_BnaDAR	A03p49390.1_BnaDAR	0.00151405
C05p30150.1_BnaDAR	A03p52700.1_BnaDAR	0.00106486
C05p30150.1_BnaDAR	A03p53330.1_BnaDAR	0.00104564
C05p30150.1_BnaDAR	A03p53900.1_BnaDAR	0.00117319
C05p30150.1_BnaDAR	A03p54030.1_BnaDAR	0.00504619
C05p30150.1_BnaDAR	A03p55360.1_BnaDAR	0.00232315
C05p30150.1_BnaDAR	A03p55440.1_BnaDAR	0.000720239
C05p30150.1_BnaDAR	A03p55450.1_BnaDAR	0.00253799
C05p30150.1_BnaDAR	A03p56000.1_BnaDAR	0.000935575
C05p30150.1_BnaDAR	A03p57900.1_BnaDAR	0.00303463
C05p30150.1_BnaDAR	A03p59590.1_BnaDAR	0.00383733
C05p30150.1_BnaDAR	A03p60550.1_BnaDAR	0.018080660410179705
C05p30150.1_BnaDAR	A03p61090.1_BnaDAR	0.00579383
C05p30150.1_BnaDAR	A03p61730.1_BnaDAR	0.00234647
C05p30150.1_BnaDAR	A03p62740.1_BnaDAR	0.00106643
C05p30150.1_BnaDAR	A03p63930.1_BnaDAR	0.000817035
C05p30150.1_BnaDAR	A03p64970.1_BnaDAR	0.00539271
C05p30150.1_BnaDAR	A03p67840.1_BnaDAR	0.00239093
C05p30150.1_BnaDAR	A04p00310.1_BnaDAR	0.00654248
C05p30150.1_BnaDAR	A04p00380.1_BnaDAR	0.000534322
C05p30150.1_BnaDAR	A04p02220.1_BnaDAR	0.00229096
C05p30150.1_BnaDAR	A04p02850.1_BnaDAR	0.00804327
C05p30150.1_BnaDAR	A04p03160.1_BnaDAR	0.000204483
C05p30150.1_BnaDAR	A04p03200.1_BnaDAR	0.00250963
C05p30150.1_BnaDAR	A04p05270.1_BnaDAR	0.00225054
C05p30150.1_BnaDAR	A04p05320.1_BnaDAR	0.00170966
C05p30150.1_BnaDAR	A04p05330.1_BnaDAR	0.00297291
C05p30150.1_BnaDAR	A04p12380.1_BnaDAR	0.00292971
C05p30150.1_BnaDAR	A04p13550.1_BnaDAR	0.00221524
C05p30150.1_BnaDAR	A04p15870.1_BnaDAR	0.00865719
C05p30150.1_BnaDAR	A04p16320.1_BnaDAR	0.00107951
C05p30150.1_BnaDAR	A04p16850.1_BnaDAR	0.00208274
C05p30150.1_BnaDAR	A04p17050.1_BnaDAR	0.00106089
C05p30150.1_BnaDAR	A04p17860.1_BnaDAR	0.0035496
C05p30150.1_BnaDAR	A04p18100.1_BnaDAR	0.0016114
C05p30150.1_BnaDAR	A04p20140.1_BnaDAR	0.00172909
C05p30150.1_BnaDAR	A04p21900.1_BnaDAR	0.00269146
C05p30150.1_BnaDAR	A04p23900.1_BnaDAR	0.00603573
C05p30150.1_BnaDAR	A04p24160.1_BnaDAR	0.00220616
C05p30150.1_BnaDAR	A04p26040.1_BnaDAR	0.0213144
C05p30150.1_BnaDAR	A04p26940.1_BnaDAR	0.00167421
C05p30150.1_BnaDAR	A04p30100.1_BnaDAR	0.00175678
C05p30150.1_BnaDAR	A04p30230.1_BnaDAR	0.0070628
C05p30150.1_BnaDAR	A04p32040.1_BnaDAR	0.000997724
C05p30150.1_BnaDAR	A04p32110.1_BnaDAR	0.00109659
C05p30150.1_BnaDAR	A04p33570.1_BnaDAR	0.00179094
C05p30150.1_BnaDAR	A04p33820.1_BnaDAR	0.00578227
C05p30150.1_BnaDAR	A04p33940.1_BnaDAR	0.000854667
C05p30150.1_BnaDAR	A04p34220.1_BnaDAR	0.00318711
C05p30150.1_BnaDAR	A04p34630.1_BnaDAR	0.000954637
C05p30150.1_BnaDAR	A05p00260.1_BnaDAR	0.00323532
C05p30150.1_BnaDAR	A05p00970.1_BnaDAR	0.0015116
C05p30150.1_BnaDAR	A05p01010.1_BnaDAR	0.000787425
C05p30150.1_BnaDAR	A05p01450.1_BnaDAR	0.000460864
C05p30150.1_BnaDAR	A05p01530.1_BnaDAR	0.00159225
C05p30150.1_BnaDAR	A05p02770.1_BnaDAR	0.000776783
C05p30150.1_BnaDAR	A05p02810.1_BnaDAR	0.000672164
C05p30150.1_BnaDAR	A05p02940.1_BnaDAR	0.00281361
C05p30150.1_BnaDAR	A05p03760.1_BnaDAR	0.00846323
C05p30150.1_BnaDAR	A05p04260.1_BnaDAR	0.00174736
C05p30150.1_BnaDAR	A05p04830.1_BnaDAR	0.00160234
C05p30150.1_BnaDAR	A05p05070.1_BnaDAR	0.00379222
C05p30150.1_BnaDAR	A05p05460.1_BnaDAR	0.012687168194041224
C05p30150.1_BnaDAR	A05p05610.1_BnaDAR	0.00150581
C05p30150.1_BnaDAR	A05p05620.1_BnaDAR	0.00025103
C05p30150.1_BnaDAR	A05p06390.1_BnaDAR	0.010771550058370482
C05p30150.1_BnaDAR	A05p06580.1_BnaDAR	0.00171183
C05p30150.1_BnaDAR	A05p07310.1_BnaDAR	0.00153612
C05p30150.1_BnaDAR	A05p08330.1_BnaDAR	0.0011565
C05p30150.1_BnaDAR	A05p10220.1_BnaDAR	0.00895622
C05p30150.1_BnaDAR	A05p10920.1_BnaDAR	0.000576659
C05p30150.1_BnaDAR	A05p11730.1_BnaDAR	0.0043783
C05p30150.1_BnaDAR	A05p11760.1_BnaDAR	0.00167564
C05p30150.1_BnaDAR	A05p12680.1_BnaDAR	0.000441537
C05p30150.1_BnaDAR	A05p15280.1_BnaDAR	0.00372329
C05p30150.1_BnaDAR	A05p15310.1_BnaDAR	0.00356455
C05p30150.1_BnaDAR	A05p16210.1_BnaDAR	0.000228015
C05p30150.1_BnaDAR	A05p16460.1_BnaDAR	0.00205633
C05p30150.1_BnaDAR	A05p16470.1_BnaDAR	0.000491695
C05p30150.1_BnaDAR	A05p17530.1_BnaDAR	0.000598724
C05p30150.1_BnaDAR	A05p18570.1_BnaDAR	0.000139251
C05p30150.1_BnaDAR	A05p18630.1_BnaDAR	0.00446183
C05p30150.1_BnaDAR	A05p18800.1_BnaDAR	0.00284842
C05p30150.1_BnaDAR	A05p21250.1_BnaDAR	0.00247653
C05p30150.1_BnaDAR	A05p23790.1_BnaDAR	0.00489916
C05p30150.1_BnaDAR	A05p26080.1_BnaDAR	0.00428295
C05p30150.1_BnaDAR	A05p26430.1_BnaDAR	0.00585356
C05p30150.1_BnaDAR	A05p27970.1_BnaDAR	0.012254558488762664
C05p30150.1_BnaDAR	A05p28070.1_BnaDAR	0.000676386
C05p30150.1_BnaDAR	A05p30590.1_BnaDAR	0.00727482
C05p30150.1_BnaDAR	A05p32680.1_BnaDAR	0.000779247
C05p30150.1_BnaDAR	A05p33500.1_BnaDAR	0.00201899
C05p30150.1_BnaDAR	A05p34130.1_BnaDAR	0.000450244
C05p30150.1_BnaDAR	A05p34220.1_BnaDAR	0.000133407
C05p30150.1_BnaDAR	A05p36660.1_BnaDAR	0.000336462
C05p30150.1_BnaDAR	A05p37460.1_BnaDAR	0.000932887
C05p30150.1_BnaDAR	A05p40560.1_BnaDAR	0.00171781
C05p30150.1_BnaDAR	A05p42450.1_BnaDAR	0.00165802
C05p30150.1_BnaDAR	A05p43330.1_BnaDAR	0.00486229
C05p30150.1_BnaDAR	A05p43800.1_BnaDAR	0.00399497
C05p30150.1_BnaDAR	A05p44550.1_BnaDAR	0.00158647
C05p30150.1_BnaDAR	A06p00260.1_BnaDAR	0.000701554
C05p30150.1_BnaDAR	A06p01170.1_BnaDAR	0.000821961
C05p30150.1_BnaDAR	A06p01660.1_BnaDAR	0.0024552
C05p30150.1_BnaDAR	A06p02480.1_BnaDAR	0.00255199
C05p30150.1_BnaDAR	A06p02640.1_BnaDAR	0.00525448
C05p30150.1_BnaDAR	A06p05280.1_BnaDAR	0.000224462
C05p30150.1_BnaDAR	A06p05810.1_BnaDAR	0.00703012
C05p30150.1_BnaDAR	A06p06260.1_BnaDAR	0.000555089
C05p30150.1_BnaDAR	A06p06760.1_BnaDAR	0.00327309
C05p30150.1_BnaDAR	A06p07320.1_BnaDAR	0.000829589
C05p30150.1_BnaDAR	A06p10430.1_BnaDAR	0.00203228
C05p30150.1_BnaDAR	A06p11610.1_BnaDAR	0.000296355
C05p30150.1_BnaDAR	A06p11740.1_BnaDAR	0.00978986
C05p30150.1_BnaDAR	A06p14500.1_BnaDAR	0.00263511
C05p30150.1_BnaDAR	A06p15470.1_BnaDAR	0.014546644964355841
C05p30150.1_BnaDAR	A06p15490.1_BnaDAR	0.00299218
C05p30150.1_BnaDAR	A06p18050.1_BnaDAR	0.00342086
C05p30150.1_BnaDAR	A06p18130.1_BnaDAR	0.00106881
C05p30150.1_BnaDAR	A06p19240.1_BnaDAR	0.00225055
C05p30150.1_BnaDAR	A06p20140.1_BnaDAR	0.00115289
C05p30150.1_BnaDAR	A06p20150.1_BnaDAR	0.00334162
C05p30150.1_BnaDAR	A06p20850.1_BnaDAR	0.00286775
C05p30150.1_BnaDAR	A06p20920.1_BnaDAR	0.00943452
C05p30150.1_BnaDAR	A06p21200.1_BnaDAR	0.0025296
C05p30150.1_BnaDAR	A06p21480.1_BnaDAR	0.000954082
C05p30150.1_BnaDAR	A06p21770.1_BnaDAR	0.00180777
C05p30150.1_BnaDAR	A06p26820.1_BnaDAR	0.00185903
C05p30150.1_BnaDAR	A06p28290.1_BnaDAR	0.00191625
C05p30150.1_BnaDAR	A06p28410.1_BnaDAR	0.00160597
C05p30150.1_BnaDAR	A06p28520.1_BnaDAR	0.000821048
C05p30150.1_BnaDAR	A06p28600.1_BnaDAR	0.00596505
C05p30150.1_BnaDAR	A06p29140.1_BnaDAR	0.00368884
C05p30150.1_BnaDAR	A06p29840.1_BnaDAR	0.00228022
C05p30150.1_BnaDAR	A06p30100.1_BnaDAR	0.00132894
C05p30150.1_BnaDAR	A06p30580.1_BnaDAR	0.00452093
C05p30150.1_BnaDAR	A06p30890.1_BnaDAR	0.00206433
C05p30150.1_BnaDAR	A06p31760.1_BnaDAR	0.000751843
C05p30150.1_BnaDAR	A06p31880.1_BnaDAR	0.00225234
C05p30150.1_BnaDAR	A06p31890.1_BnaDAR	0.00313172
C05p30150.1_BnaDAR	A06p33090.1_BnaDAR	0.010493603361680351
C05p30150.1_BnaDAR	A06p34100.1_BnaDAR	0.000717396
C05p30150.1_BnaDAR	A06p35300.1_BnaDAR	0.0026033
C05p30150.1_BnaDAR	A06p35630.1_BnaDAR	0.000578543
C05p30150.1_BnaDAR	A06p36400.1_BnaDAR	0.00101967
C05p30150.1_BnaDAR	A06p37640.1_BnaDAR	0.00491932
C05p30150.1_BnaDAR	A06p38610.1_BnaDAR	0.00735165
C05p30150.1_BnaDAR	A06p38830.1_BnaDAR	0.0030542
C05p30150.1_BnaDAR	A06p39090.1_BnaDAR	0.00557164
C05p30150.1_BnaDAR	A06p39260.1_BnaDAR	0.00293125
C05p30150.1_BnaDAR	A06p40270.1_BnaDAR	0.000381087
C05p30150.1_BnaDAR	A06p40380.1_BnaDAR	0.000448517
C05p30150.1_BnaDAR	A06p41770.1_BnaDAR	0.000588769
C05p30150.1_BnaDAR	A06p43100.1_BnaDAR	0.00338524
C05p30150.1_BnaDAR	A06p43500.1_BnaDAR	0.00332361
C05p30150.1_BnaDAR	A06p44280.1_BnaDAR	0.00339959
C05p30150.1_BnaDAR	A06p46090.1_BnaDAR	0.00334421
C05p30150.1_BnaDAR	A06p46510.1_BnaDAR	0.00447379
C05p30150.1_BnaDAR	A06p47380.1_BnaDAR	0.00229894
C05p30150.1_BnaDAR	A06p47390.1_BnaDAR	0.0036074
C05p30150.1_BnaDAR	A06p47430.1_BnaDAR	0.00181643
C05p30150.1_BnaDAR	A06p48790.1_BnaDAR	0.014338586294559962
C05p30150.1_BnaDAR	A07p00180.1_BnaDAR	0.024071432175479572
C05p30150.1_BnaDAR	A07p01270.1_BnaDAR	0.00120243
C05p30150.1_BnaDAR	A07p01720.1_BnaDAR	0.00124273
C05p30150.1_BnaDAR	A07p01730.1_BnaDAR	0.00278435
C05p30150.1_BnaDAR	A07p01740.1_BnaDAR	0.00462531
C05p30150.1_BnaDAR	A07p03180.1_BnaDAR	0.000648112
C05p30150.1_BnaDAR	A07p06850.1_BnaDAR	0.00113313
C05p30150.1_BnaDAR	A07p07920.1_BnaDAR	0.000809185
C05p30150.1_BnaDAR	A07p10090.1_BnaDAR	0.000569069
C05p30150.1_BnaDAR	A07p11840.1_BnaDAR	0.000386621
C05p30150.1_BnaDAR	A07p16790.1_BnaDAR	0.000243782
C05p30150.1_BnaDAR	A07p19090.1_BnaDAR	0.000108541
C05p30150.1_BnaDAR	A07p20060.1_BnaDAR	0.000273833
C05p30150.1_BnaDAR	A07p22140.1_BnaDAR	0.00129305
C05p30150.1_BnaDAR	A07p22150.1_BnaDAR	0.00090225
C05p30150.1_BnaDAR	A07p23370.1_BnaDAR	0.00121163
C05p30150.1_BnaDAR	A07p23730.1_BnaDAR	0.00252042
C05p30150.1_BnaDAR	A07p25040.1_BnaDAR	0.00299693
C05p30150.1_BnaDAR	A07p25610.1_BnaDAR	0.00171421
C05p30150.1_BnaDAR	A07p26190.1_BnaDAR	0.000256999
C05p30150.1_BnaDAR	A07p26200.1_BnaDAR	0.00601086
C05p30150.1_BnaDAR	A07p26500.1_BnaDAR	0.00768973
C05p30150.1_BnaDAR	A07p27150.1_BnaDAR	0.00483201
C05p30150.1_BnaDAR	A07p30590.1_BnaDAR	0.00444761
C05p30150.1_BnaDAR	A07p31550.1_BnaDAR	0.00225862
C05p30150.1_BnaDAR	A07p31710.1_BnaDAR	0.000962969
C05p30150.1_BnaDAR	A07p32510.1_BnaDAR	0.00793697
C05p30150.1_BnaDAR	A07p32850.1_BnaDAR	0.00423336
C05p30150.1_BnaDAR	A07p35480.1_BnaDAR	0.000809067
C05p30150.1_BnaDAR	A07p35930.1_BnaDAR	0.00153153
C05p30150.1_BnaDAR	A07p36240.1_BnaDAR	0.0024655
C05p30150.1_BnaDAR	A07p38580.1_BnaDAR	0.00388394
C05p30150.1_BnaDAR	A07p40680.1_BnaDAR	0.00218731
C05p30150.1_BnaDAR	A07p42370.1_BnaDAR	0.00117629
C05p30150.1_BnaDAR	A07p42380.1_BnaDAR	0.00238401
C05p30150.1_BnaDAR	A07p42500.1_BnaDAR	0.000308609
C05p30150.1_BnaDAR	A07p42840.1_BnaDAR	0.00245716
C05p30150.1_BnaDAR	A07p43690.1_BnaDAR	0.000652988
C05p30150.1_BnaDAR	A07p43700.1_BnaDAR	0.000314985
C05p30150.1_BnaDAR	A07p43850.1_BnaDAR	0.00277611
C05p30150.1_BnaDAR	A07p44500.1_BnaDAR	0.000708783
C05p30150.1_BnaDAR	A07p44520.1_BnaDAR	0.00186078
C05p30150.1_BnaDAR	A08p00110.1_BnaDAR	0.000599728
C05p30150.1_BnaDAR	A08p00780.1_BnaDAR	0.00359191
C05p30150.1_BnaDAR	A08p08080.1_BnaDAR	0.00107155
C05p30150.1_BnaDAR	A08p09300.1_BnaDAR	0.00278516
C05p30150.1_BnaDAR	A08p10850.1_BnaDAR	0.00127737
C05p30150.1_BnaDAR	A08p12010.1_BnaDAR	0.00146391
C05p30150.1_BnaDAR	A08p12760.1_BnaDAR	0.00118528
C05p30150.1_BnaDAR	A08p12830.1_BnaDAR	0.00132665
C05p30150.1_BnaDAR	A08p15610.1_BnaDAR	0.000934835
C05p30150.1_BnaDAR	A08p16040.1_BnaDAR	0.000429988
C05p30150.1_BnaDAR	A08p16750.1_BnaDAR	0.0031942
C05p30150.1_BnaDAR	A08p18880.1_BnaDAR	0.00621345
C05p30150.1_BnaDAR	A08p19360.1_BnaDAR	0.000944945
C05p30150.1_BnaDAR	A08p19540.1_BnaDAR	0.00523229
C05p30150.1_BnaDAR	A08p21610.1_BnaDAR	0.00444145
C05p30150.1_BnaDAR	A08p23160.1_BnaDAR	0.00142948
C05p30150.1_BnaDAR	A08p23830.1_BnaDAR	0.00139891
C05p30150.1_BnaDAR	A08p24750.1_BnaDAR	0.00111373
C05p30150.1_BnaDAR	A08p25470.1_BnaDAR	0.00316108
C05p30150.1_BnaDAR	A08p26320.1_BnaDAR	0.00144311
C05p30150.1_BnaDAR	A08p27060.1_BnaDAR	0.00208434
C05p30150.1_BnaDAR	A08p27070.1_BnaDAR	0.000521395
C05p30150.1_BnaDAR	A08p27280.1_BnaDAR	0.00120143
C05p30150.1_BnaDAR	A08p27570.1_BnaDAR	0.00196035
C05p30150.1_BnaDAR	A08p29850.1_BnaDAR	0.00181426
C05p30150.1_BnaDAR	A08p30410.1_BnaDAR	0.00105949
C05p30150.1_BnaDAR	A08p30750.1_BnaDAR	0.00155148
C05p30150.1_BnaDAR	A08p32000.1_BnaDAR	0.00355905
C05p30150.1_BnaDAR	A08p34180.1_BnaDAR	0.00103116
C05p30150.1_BnaDAR	A08p34880.1_BnaDAR	0.0010483
C05p30150.1_BnaDAR	A08p36160.1_BnaDAR	0.000327949
C05p30150.1_BnaDAR	A08p36960.1_BnaDAR	0.00103732
C05p30150.1_BnaDAR	A08p37690.1_BnaDAR	0.0022406
C05p30150.1_BnaDAR	A08p37730.1_BnaDAR	0.000877342
C05p30150.1_BnaDAR	A09p00470.1_BnaDAR	0.00230777
C05p30150.1_BnaDAR	A09p00980.1_BnaDAR	0.000907604
C05p30150.1_BnaDAR	A09p02200.1_BnaDAR	0.00095246
C05p30150.1_BnaDAR	A09p02400.1_BnaDAR	0.00301299
C05p30150.1_BnaDAR	A09p03120.1_BnaDAR	0.000466404
C05p30150.1_BnaDAR	A09p03850.1_BnaDAR	0.00177609
C05p30150.1_BnaDAR	A09p04670.1_BnaDAR	0.00821684
C05p30150.1_BnaDAR	A09p06380.1_BnaDAR	0.000174154
C05p30150.1_BnaDAR	A09p06470.1_BnaDAR	0.000601717
C05p30150.1_BnaDAR	A09p06820.1_BnaDAR	0.00164952
C05p30150.1_BnaDAR	A09p07140.1_BnaDAR	0.00115929
C05p30150.1_BnaDAR	A09p07210.1_BnaDAR	0.00282935
C05p30150.1_BnaDAR	A09p07230.1_BnaDAR	0.00132672
C05p30150.1_BnaDAR	A09p08110.1_BnaDAR	0.000961785
C05p30150.1_BnaDAR	A09p08740.1_BnaDAR	0.00133864
C05p30150.1_BnaDAR	A09p11290.1_BnaDAR	0.0012725
C05p30150.1_BnaDAR	A09p12420.1_BnaDAR	0.0009459
C05p30150.1_BnaDAR	A09p15930.1_BnaDAR	0.000482035
C05p30150.1_BnaDAR	A09p17630.1_BnaDAR	0.00224032
C05p30150.1_BnaDAR	A09p19670.1_BnaDAR	0.000316714
C05p30150.1_BnaDAR	A09p22170.1_BnaDAR	0.000950117
C05p30150.1_BnaDAR	A09p23150.1_BnaDAR	0.000938777
C05p30150.1_BnaDAR	A09p23510.1_BnaDAR	0.00159238
C05p30150.1_BnaDAR	A09p23960.1_BnaDAR	0.014643062858808979
C05p30150.1_BnaDAR	A09p25980.1_BnaDAR	0.0015611
C05p30150.1_BnaDAR	A09p26570.1_BnaDAR	0.00652901
C05p30150.1_BnaDAR	A09p27210.1_BnaDAR	0.000259101
C05p30150.1_BnaDAR	A09p29920.1_BnaDAR	0.00150263
C05p30150.1_BnaDAR	A09p31760.1_BnaDAR	0.00392447
C05p30150.1_BnaDAR	A09p33940.1_BnaDAR	0.00399155
C05p30150.1_BnaDAR	A09p34520.1_BnaDAR	0.00580396
C05p30150.1_BnaDAR	A09p35240.1_BnaDAR	0.0034772
C05p30150.1_BnaDAR	A09p36480.1_BnaDAR	0.000809318
C05p30150.1_BnaDAR	A09p37540.1_BnaDAR	0.013835622817095675
C05p30150.1_BnaDAR	A09p39560.1_BnaDAR	0.00160617
C05p30150.1_BnaDAR	A09p39620.1_BnaDAR	0.00133996
C05p30150.1_BnaDAR	A09p40250.1_BnaDAR	0.000604579
C05p30150.1_BnaDAR	A09p41970.1_BnaDAR	0.00293866
C05p30150.1_BnaDAR	A09p47520.1_BnaDAR	0.00199129
C05p30150.1_BnaDAR	A09p47980.1_BnaDAR	0.00113923
C05p30150.1_BnaDAR	A09p50220.1_BnaDAR	0.000617061
C05p30150.1_BnaDAR	A09p50280.1_BnaDAR	0.000545065
C05p30150.1_BnaDAR	A09p51480.1_BnaDAR	0.000353221
C05p30150.1_BnaDAR	A09p51810.1_BnaDAR	0.00163619
C05p30150.1_BnaDAR	A09p52530.1_BnaDAR	0.00163626
C05p30150.1_BnaDAR	A09p53670.1_BnaDAR	0.00398995
C05p30150.1_BnaDAR	A09p54860.1_BnaDAR	0.000415955
C05p30150.1_BnaDAR	A09p55420.1_BnaDAR	0.00103341
C05p30150.1_BnaDAR	A09p55900.1_BnaDAR	0.00160628
C05p30150.1_BnaDAR	A09p57430.1_BnaDAR	0.00257214
C05p30150.1_BnaDAR	A09p57490.1_BnaDAR	0.012460191059318157
C05p30150.1_BnaDAR	A09p58040.1_BnaDAR	0.00140911
C05p30150.1_BnaDAR	A09p58830.1_BnaDAR	0.00279269
C05p30150.1_BnaDAR	A09p59290.1_BnaDAR	0.0015859
C05p30150.1_BnaDAR	A09p59400.1_BnaDAR	0.00114183
C05p30150.1_BnaDAR	A09p59960.1_BnaDAR	0.014275763625141092
C05p30150.1_BnaDAR	A09p61240.1_BnaDAR	0.00100015
C05p30150.1_BnaDAR	A09p61250.1_BnaDAR	0.00929196
C05p30150.1_BnaDAR	A09p62170.1_BnaDAR	0.0053301
C05p30150.1_BnaDAR	A09p63530.1_BnaDAR	0.00230348
C05p30150.1_BnaDAR	A09p65200.1_BnaDAR	0.00299167
C05p30150.1_BnaDAR	A09p65420.1_BnaDAR	0.000844673
C05p30150.1_BnaDAR	A09p65650.1_BnaDAR	0.00158097
C05p30150.1_BnaDAR	A09p67180.1_BnaDAR	0.000403399
C05p30150.1_BnaDAR	A09p67280.1_BnaDAR	0.00177932
C05p30150.1_BnaDAR	A09p68560.1_BnaDAR	0.00626203
C05p30150.1_BnaDAR	A10p00850.1_BnaDAR	0.000842204
C05p30150.1_BnaDAR	A10p00870.1_BnaDAR	0.00468305
C05p30150.1_BnaDAR	A10p02180.1_BnaDAR	0.00133131
C05p30150.1_BnaDAR	A10p02840.1_BnaDAR	0.00627713
C05p30150.1_BnaDAR	A10p03650.1_BnaDAR	0.00325566
C05p30150.1_BnaDAR	A10p04660.1_BnaDAR	0.000698221
C05p30150.1_BnaDAR	A10p08000.1_BnaDAR	0.00267662
C05p30150.1_BnaDAR	A10p09000.1_BnaDAR	0.00120554
C05p30150.1_BnaDAR	A10p09010.1_BnaDAR	0.00474871
C05p30150.1_BnaDAR	A10p09650.1_BnaDAR	0.00119512
C05p30150.1_BnaDAR	A10p11640.1_BnaDAR	0.00189417
C05p30150.1_BnaDAR	A10p15070.1_BnaDAR	0.000811448
C05p30150.1_BnaDAR	A10p15820.1_BnaDAR	0.011408322936310061
C05p30150.1_BnaDAR	A10p15970.1_BnaDAR	0.00319363
C05p30150.1_BnaDAR	A10p16750.1_BnaDAR	0.0064002
C05p30150.1_BnaDAR	A10p17240.1_BnaDAR	0.00289729
C05p30150.1_BnaDAR	A10p17270.1_BnaDAR	0.000577717
C05p30150.1_BnaDAR	A10p17640.1_BnaDAR	0.00640369
C05p30150.1_BnaDAR	A10p19620.1_BnaDAR	0.00353945
C05p30150.1_BnaDAR	A10p21280.1_BnaDAR	0.011152431185740878
C05p30150.1_BnaDAR	A10p21730.1_BnaDAR	0.00146425
C05p30150.1_BnaDAR	A10p21900.1_BnaDAR	0.00659563
C05p30150.1_BnaDAR	A10p23170.1_BnaDAR	0.00134194
C05p30150.1_BnaDAR	A10p24280.1_BnaDAR	0.000659395
C05p30150.1_BnaDAR	A10p24560.1_BnaDAR	0.000207364
C05p30150.1_BnaDAR	A10p27400.1_BnaDAR	0.00920302
C05p30150.1_BnaDAR	A10p27700.1_BnaDAR	0.00750274
C05p30150.1_BnaDAR	A10p28960.1_BnaDAR	0.00373259
C05p30150.1_BnaDAR	A10p29730.1_BnaDAR	0.00120468
C05p30150.1_BnaDAR	A10p29790.1_BnaDAR	0.0047258
C05p30150.1_BnaDAR	A10p31920.1_BnaDAR	0.00379112
C05p30150.1_BnaDAR	A10p32270.1_BnaDAR	0.000791957
C05p30150.1_BnaDAR	A10p32910.1_BnaDAR	0.000921192
C05p30150.1_BnaDAR	A10p33120.1_BnaDAR	0.00246413
C05p30150.1_BnaDAR	BNapus_Darmor_BZH_scaffold_113p00080.1_BnaDAR	0.00317637
C05p30150.1_BnaDAR	BNapus_Darmor_BZH_scaffold_119p00030.1_BnaDAR	0.00105866
C05p30150.1_BnaDAR	BNapus_Darmor_BZH_scaffold_133p00020.1_BnaDAR	0.00170717
C05p30150.1_BnaDAR	BNapus_Darmor_BZH_scaffold_64p00130.1_BnaDAR	0.000860302
C05p30150.1_BnaDAR	BNapus_Darmor_BZH_scaffold_78p00670.1_BnaDAR	0.0198275
C05p30150.1_BnaDAR	BNapus_Darmor_BZH_scaffold_97p00080.1_BnaDAR	0.00245461
C05p30150.1_BnaDAR	BNapus_Darmor_BZH_scaffold_97p00400.1_BnaDAR	0.00163329
C05p30150.1_BnaDAR	BNapus_Darmor_BZH_scaffold_99p00330.1_BnaDAR	0.000152957
C05p30150.1_BnaDAR	C01p01120.1_BnaDAR	0.0027336
C05p30150.1_BnaDAR	C01p01850.1_BnaDAR	0.010198100930165448
C05p30150.1_BnaDAR	C01p01860.1_BnaDAR	0.00246891
C05p30150.1_BnaDAR	C01p01930.1_BnaDAR	0.000994241
C05p30150.1_BnaDAR	C01p03140.1_BnaDAR	0.000739022
C05p30150.1_BnaDAR	C01p04260.1_BnaDAR	0.000472978
C05p30150.1_BnaDAR	C01p04590.1_BnaDAR	0.00105935
C05p30150.1_BnaDAR	C01p05690.1_BnaDAR	0.00157521
C05p30150.1_BnaDAR	C01p08860.1_BnaDAR	0.00892625
C05p30150.1_BnaDAR	C01p09370.1_BnaDAR	0.00217565
C05p30150.1_BnaDAR	C01p10790.1_BnaDAR	0.00314633
C05p30150.1_BnaDAR	C01p11920.1_BnaDAR	0.00282935
C05p30150.1_BnaDAR	C01p13930.1_BnaDAR	0.00283336
C05p30150.1_BnaDAR	C01p14400.1_BnaDAR	0.00286714
C05p30150.1_BnaDAR	C01p15140.1_BnaDAR	0.000807378
C05p30150.1_BnaDAR	C01p16320.1_BnaDAR	0.000407415
C05p30150.1_BnaDAR	C01p17720.1_BnaDAR	0.00173148
C05p30150.1_BnaDAR	C01p19950.1_BnaDAR	0.00953578
C05p30150.1_BnaDAR	C01p20010.1_BnaDAR	0.00247602
C05p30150.1_BnaDAR	C01p20950.1_BnaDAR	0.00209972
C05p30150.1_BnaDAR	C01p24640.1_BnaDAR	0.00800584
C05p30150.1_BnaDAR	C01p25650.1_BnaDAR	0.000837959
C05p30150.1_BnaDAR	C01p26620.1_BnaDAR	0.00238956
C05p30150.1_BnaDAR	C01p33230.1_BnaDAR	0.00263001
C05p30150.1_BnaDAR	C01p33340.1_BnaDAR	0.00105769
C05p30150.1_BnaDAR	C01p34390.1_BnaDAR	0.00194899
C05p30150.1_BnaDAR	C01p37700.1_BnaDAR	0.000614143
C05p30150.1_BnaDAR	C01p39140.1_BnaDAR	0.00275149
C05p30150.1_BnaDAR	C01p39970.1_BnaDAR	0.00470806
C05p30150.1_BnaDAR	C01p40370.1_BnaDAR	0.00174772
C05p30150.1_BnaDAR	C01p41910.1_BnaDAR	0.00567363
C05p30150.1_BnaDAR	C01p43500.1_BnaDAR	0.00135193
C05p30150.1_BnaDAR	C01p45030.1_BnaDAR	0.00155405
C05p30150.1_BnaDAR	C01p45680.1_BnaDAR	0.00111299
C05p30150.1_BnaDAR	C01p48430.1_BnaDAR	0.00172637
C05p30150.1_BnaDAR	C01p48800.1_BnaDAR	0.00195436
C05p30150.1_BnaDAR	C01p49140.1_BnaDAR	0.00148851
C05p30150.1_BnaDAR	C01p49320.1_BnaDAR	0.0013141
C05p30150.1_BnaDAR	C01p50900.1_BnaDAR	0.00200121
C05p30150.1_BnaDAR	C02p00690.1_BnaDAR	0.00549032
C05p30150.1_BnaDAR	C02p01550.1_BnaDAR	0.00313209
C05p30150.1_BnaDAR	C02p02760.1_BnaDAR	0.0044734
C05p30150.1_BnaDAR	C02p04280.1_BnaDAR	0.00196713
C05p30150.1_BnaDAR	C02p05090.1_BnaDAR	0.00477948
C05p30150.1_BnaDAR	C02p05760.1_BnaDAR	0.00458654
C05p30150.1_BnaDAR	C02p06160.1_BnaDAR	0.00312126
C05p30150.1_BnaDAR	C02p09250.1_BnaDAR	0.00405913
C05p30150.1_BnaDAR	C02p11710.1_BnaDAR	0.00234341
C05p30150.1_BnaDAR	C02p11870.1_BnaDAR	0.014210894138864196
C05p30150.1_BnaDAR	C02p12410.1_BnaDAR	0.00339394
C05p30150.1_BnaDAR	C02p13490.1_BnaDAR	0.00121589
C05p30150.1_BnaDAR	C02p14050.1_BnaDAR	0.00223646
C05p30150.1_BnaDAR	C02p14280.1_BnaDAR	0.000582156
C05p30150.1_BnaDAR	C02p17080.1_BnaDAR	0.000843029
C05p30150.1_BnaDAR	C02p17480.1_BnaDAR	0.000886491
C05p30150.1_BnaDAR	C02p20200.1_BnaDAR	0.000775721
C05p30150.1_BnaDAR	C02p20530.1_BnaDAR	0.00332168
C05p30150.1_BnaDAR	C02p21990.1_BnaDAR	0.000869608
C05p30150.1_BnaDAR	C02p25810.1_BnaDAR	0.00196286
C05p30150.1_BnaDAR	C02p29110.1_BnaDAR	0.00261564
C05p30150.1_BnaDAR	C02p29880.1_BnaDAR	0.00282713
C05p30150.1_BnaDAR	C02p32230.1_BnaDAR	0.000487879
C05p30150.1_BnaDAR	C02p35600.1_BnaDAR	0.000281563
C05p30150.1_BnaDAR	C02p35630.1_BnaDAR	0.000890489
C05p30150.1_BnaDAR	C02p36610.1_BnaDAR	0.00761758
C05p30150.1_BnaDAR	C02p37400.1_BnaDAR	0.00130365
C05p30150.1_BnaDAR	C02p39290.1_BnaDAR	0.00229444
C05p30150.1_BnaDAR	C02p43870.1_BnaDAR	0.00276992
C05p30150.1_BnaDAR	C02p44630.1_BnaDAR	0.011832291448059437
C05p30150.1_BnaDAR	C02p44730.1_BnaDAR	0.00204542
C05p30150.1_BnaDAR	C02p47170.1_BnaDAR	0.00599501
C05p30150.1_BnaDAR	C02p48800.1_BnaDAR	0.00253476
C05p30150.1_BnaDAR	C02p50880.1_BnaDAR	0.00193683
C05p30150.1_BnaDAR	C02p51470.1_BnaDAR	0.00653711
C05p30150.1_BnaDAR	C02p53290.1_BnaDAR	0.000516755
C05p30150.1_BnaDAR	C02p54860.1_BnaDAR	0.00228126
C05p30150.1_BnaDAR	C02p55130.1_BnaDAR	0.00124718
C05p30150.1_BnaDAR	C02p56660.1_BnaDAR	0.00228636
C05p30150.1_BnaDAR	C02p56880.1_BnaDAR	0.00113963
C05p30150.1_BnaDAR	C02p57000.1_BnaDAR	0.00228059
C05p30150.1_BnaDAR	C02p60280.1_BnaDAR	0.00120976
C05p30150.1_BnaDAR	C02p61010.1_BnaDAR	0.000966839
C05p30150.1_BnaDAR	C02p61250.1_BnaDAR	0.000754154
C05p30150.1_BnaDAR	C02p61390.1_BnaDAR	0.00378655
C05p30150.1_BnaDAR	C02p61660.1_BnaDAR	0.000175128
C05p30150.1_BnaDAR	C02p62170.1_BnaDAR	0.000637249
C05p30150.1_BnaDAR	C02p63700.1_BnaDAR	0.00335755
C05p30150.1_BnaDAR	C02p63710.1_BnaDAR	0.00143477
C05p30150.1_BnaDAR	C02p63750.1_BnaDAR	0.00953251
C05p30150.1_BnaDAR	C03p00110.1_BnaDAR	0.00123162
C05p30150.1_BnaDAR	C03p01750.1_BnaDAR	0.00090857
C05p30150.1_BnaDAR	C03p03190.1_BnaDAR	0.020021182441860113
C05p30150.1_BnaDAR	C03p03380.1_BnaDAR	0.00441227
C05p30150.1_BnaDAR	C03p03520.1_BnaDAR	0.000492001
C05p30150.1_BnaDAR	C03p06610.1_BnaDAR	0.00196064
C05p30150.1_BnaDAR	C03p07050.1_BnaDAR	0.00187605
C05p30150.1_BnaDAR	C03p07180.1_BnaDAR	0.000287632
C05p30150.1_BnaDAR	C03p09860.1_BnaDAR	0.00146144
C05p30150.1_BnaDAR	C03p14340.1_BnaDAR	0.00183422
C05p30150.1_BnaDAR	C03p14500.1_BnaDAR	0.00161957
C05p30150.1_BnaDAR	C03p15020.1_BnaDAR	0.000662666
C05p30150.1_BnaDAR	C03p19250.1_BnaDAR	0.00184582
C05p30150.1_BnaDAR	C03p19810.1_BnaDAR	0.000932504
C05p30150.1_BnaDAR	C03p22040.1_BnaDAR	0.00114746
C05p30150.1_BnaDAR	C03p22070.1_BnaDAR	0.012041448919856238
C05p30150.1_BnaDAR	C03p24410.1_BnaDAR	0.00116092
C05p30150.1_BnaDAR	C03p24920.1_BnaDAR	0.000496895
C05p30150.1_BnaDAR	C03p25630.1_BnaDAR	0.00069672
C05p30150.1_BnaDAR	C03p26410.1_BnaDAR	0.00691336
C05p30150.1_BnaDAR	C03p26670.1_BnaDAR	0.016129224773659544
C05p30150.1_BnaDAR	C03p28510.1_BnaDAR	0.000270113
C05p30150.1_BnaDAR	C03p29650.1_BnaDAR	0.00143242
C05p30150.1_BnaDAR	C03p30140.1_BnaDAR	0.0257091
C05p30150.1_BnaDAR	C03p30160.1_BnaDAR	0.00267353
C05p30150.1_BnaDAR	C03p30340.1_BnaDAR	0.00264336
C05p30150.1_BnaDAR	C03p30350.1_BnaDAR	0.0024533
C05p30150.1_BnaDAR	C03p30450.1_BnaDAR	0.00348161
C05p30150.1_BnaDAR	C03p30510.1_BnaDAR	0.000566163
C05p30150.1_BnaDAR	C03p31440.1_BnaDAR	0.000810862
C05p30150.1_BnaDAR	C03p34900.1_BnaDAR	0.00367002
C05p30150.1_BnaDAR	C03p35150.1_BnaDAR	0.00123761
C05p30150.1_BnaDAR	C03p38710.1_BnaDAR	0.000945911
C05p30150.1_BnaDAR	C03p39210.1_BnaDAR	0.00514817
C05p30150.1_BnaDAR	C03p41020.1_BnaDAR	0.00220689
C05p30150.1_BnaDAR	C03p43030.1_BnaDAR	0.00334429
C05p30150.1_BnaDAR	C03p44110.1_BnaDAR	0.00272004
C05p30150.1_BnaDAR	C03p45340.1_BnaDAR	0.00173009
C05p30150.1_BnaDAR	C03p47960.1_BnaDAR	0.000476412
C05p30150.1_BnaDAR	C03p48570.1_BnaDAR	0.00210505
C05p30150.1_BnaDAR	C03p49500.1_BnaDAR	0.00191628
C05p30150.1_BnaDAR	C03p49970.1_BnaDAR	0.00327875
C05p30150.1_BnaDAR	C03p50580.1_BnaDAR	0.00301073
C05p30150.1_BnaDAR	C03p52490.1_BnaDAR	0.00129206
C05p30150.1_BnaDAR	C03p55630.1_BnaDAR	0.00082603
C05p30150.1_BnaDAR	C03p55830.1_BnaDAR	0.00086132
C05p30150.1_BnaDAR	C03p58110.1_BnaDAR	0.00250625
C05p30150.1_BnaDAR	C03p58120.1_BnaDAR	0.0019279
C05p30150.1_BnaDAR	C03p59370.1_BnaDAR	0.0043198
C05p30150.1_BnaDAR	C03p61060.1_BnaDAR	0.00065178
C05p30150.1_BnaDAR	C03p61090.1_BnaDAR	0.00261061
C05p30150.1_BnaDAR	C03p61210.1_BnaDAR	0.0015575
C05p30150.1_BnaDAR	C03p61600.1_BnaDAR	0.00505687
C05p30150.1_BnaDAR	C03p62080.1_BnaDAR	0.00180478
C05p30150.1_BnaDAR	C03p62380.1_BnaDAR	0.000643675
C05p30150.1_BnaDAR	C03p62970.1_BnaDAR	0.00198506
C05p30150.1_BnaDAR	C03p63520.1_BnaDAR	0.00263641
C05p30150.1_BnaDAR	C03p64450.1_BnaDAR	0.00707469
C05p30150.1_BnaDAR	C03p64710.1_BnaDAR	0.00144375
C05p30150.1_BnaDAR	C03p64910.1_BnaDAR	0.00184529
C05p30150.1_BnaDAR	C03p65180.1_BnaDAR	0.000451474
C05p30150.1_BnaDAR	C03p65260.1_BnaDAR	0.00015379
C05p30150.1_BnaDAR	C03p65420.1_BnaDAR	0.00133389
C05p30150.1_BnaDAR	C03p65460.1_BnaDAR	0.00078418
C05p30150.1_BnaDAR	C03p67620.1_BnaDAR	0.000768315
C05p30150.1_BnaDAR	C03p69490.1_BnaDAR	0.00198153
C05p30150.1_BnaDAR	C03p69900.1_BnaDAR	0.00186162
C05p30150.1_BnaDAR	C03p70370.1_BnaDAR	0.00133355
C05p30150.1_BnaDAR	C03p70680.1_BnaDAR	0.00293756
C05p30150.1_BnaDAR	C03p70830.1_BnaDAR	0.00123657
C05p30150.1_BnaDAR	C03p71670.1_BnaDAR	0.00079218
C05p30150.1_BnaDAR	C03p72830.1_BnaDAR	0.000354153
C05p30150.1_BnaDAR	C03p72840.1_BnaDAR	0.000980011
C05p30150.1_BnaDAR	C03p73740.1_BnaDAR	0.00115556
C05p30150.1_BnaDAR	C03p75330.1_BnaDAR	0.0014159
C05p30150.1_BnaDAR	C03p76330.1_BnaDAR	0.00183162
C05p30150.1_BnaDAR	C03p77600.1_BnaDAR	0.00409642
C05p30150.1_BnaDAR	C03p78610.1_BnaDAR	0.00108509
C05p30150.1_BnaDAR	C03p80970.1_BnaDAR	0.000425568
C05p30150.1_BnaDAR	C03p84060.1_BnaDAR	0.0028949
C05p30150.1_BnaDAR	C03p84480.1_BnaDAR	0.000853629
C05p30150.1_BnaDAR	C03p84590.1_BnaDAR	0.00139337
C05p30150.1_BnaDAR	C03p85700.1_BnaDAR	0.00516494
C05p30150.1_BnaDAR	C03p88280.1_BnaDAR	0.00144499
C05p30150.1_BnaDAR	C03p88820.1_BnaDAR	0.00305487
C05p30150.1_BnaDAR	C03p89080.1_BnaDAR	0.000928804
C05p30150.1_BnaDAR	C03p89090.1_BnaDAR	0.00349137
C05p30150.1_BnaDAR	C03p90670.1_BnaDAR	0.00213173
C05p30150.1_BnaDAR	C03p90880.1_BnaDAR	0.00156589
C05p30150.1_BnaDAR	C03p92550.1_BnaDAR	0.00247235
C05p30150.1_BnaDAR	C04p00170.1_BnaDAR	0.001096
C05p30150.1_BnaDAR	C04p01110.1_BnaDAR	0.00326998
C05p30150.1_BnaDAR	C04p01150.1_BnaDAR	4.0395652423503753e-05
C05p30150.1_BnaDAR	C04p01640.1_BnaDAR	0.00125576
C05p30150.1_BnaDAR	C04p01730.1_BnaDAR	0.00227236
C05p30150.1_BnaDAR	C04p03300.1_BnaDAR	0.00164891
C05p30150.1_BnaDAR	C04p03360.1_BnaDAR	0.00100636
C05p30150.1_BnaDAR	C04p03420.1_BnaDAR	0.00177906
C05p30150.1_BnaDAR	C04p03570.1_BnaDAR	0.00996477
C05p30150.1_BnaDAR	C04p04460.1_BnaDAR	0.00971698
C05p30150.1_BnaDAR	C04p05040.1_BnaDAR	0.00127467
C05p30150.1_BnaDAR	C04p05660.1_BnaDAR	0.00157511
C05p30150.1_BnaDAR	C04p05920.1_BnaDAR	0.00309204
C05p30150.1_BnaDAR	C04p06400.1_BnaDAR	0.00408511
C05p30150.1_BnaDAR	C04p06560.1_BnaDAR	0.00173692
C05p30150.1_BnaDAR	C04p06570.1_BnaDAR	0.00205582
C05p30150.1_BnaDAR	C04p07360.1_BnaDAR	0.00736682
C05p30150.1_BnaDAR	C04p07390.1_BnaDAR	0.00443252
C05p30150.1_BnaDAR	C04p08750.1_BnaDAR	0.00136577
C05p30150.1_BnaDAR	C04p10320.1_BnaDAR	0.00339275
C05p30150.1_BnaDAR	C04p12670.1_BnaDAR	0.00428992
C05p30150.1_BnaDAR	C04p14020.1_BnaDAR	0.000572784
C05p30150.1_BnaDAR	C04p15180.1_BnaDAR	0.000600354
C05p30150.1_BnaDAR	C04p15220.1_BnaDAR	0.0022731
C05p30150.1_BnaDAR	C04p16610.1_BnaDAR	0.00560649
C05p30150.1_BnaDAR	C04p20530.1_BnaDAR	0.000691256
C05p30150.1_BnaDAR	C04p22720.1_BnaDAR	0.000148474
C05p30150.1_BnaDAR	C04p25600.1_BnaDAR	0.00295977
C05p30150.1_BnaDAR	C04p30140.1_BnaDAR	0.00366042
C05p30150.1_BnaDAR	C04p30220.1_BnaDAR	0.00127368
C05p30150.1_BnaDAR	C04p32640.1_BnaDAR	0.00108228
C05p30150.1_BnaDAR	C04p33620.1_BnaDAR	0.00304993
C05p30150.1_BnaDAR	C04p34470.1_BnaDAR	0.00311557
C05p30150.1_BnaDAR	C04p35030.1_BnaDAR	0.000671168
C05p30150.1_BnaDAR	C04p35080.1_BnaDAR	0.00859347
C05p30150.1_BnaDAR	C04p37970.1_BnaDAR	0.00244944
C05p30150.1_BnaDAR	C04p46060.1_BnaDAR	0.002976
C05p30150.1_BnaDAR	C04p47330.1_BnaDAR	0.00490769
C05p30150.1_BnaDAR	C04p50290.1_BnaDAR	0.000500341
C05p30150.1_BnaDAR	C04p50300.1_BnaDAR	0.00266591
C05p30150.1_BnaDAR	C04p50800.1_BnaDAR	0.00411429
C05p30150.1_BnaDAR	C04p51430.1_BnaDAR	0.00454915
C05p30150.1_BnaDAR	C04p51780.1_BnaDAR	0.000968391
C05p30150.1_BnaDAR	C04p51920.1_BnaDAR	0.000396345
C05p30150.1_BnaDAR	C04p52760.1_BnaDAR	0.00164318
C05p30150.1_BnaDAR	C04p53050.1_BnaDAR	0.00439889
C05p30150.1_BnaDAR	C04p55850.1_BnaDAR	0.00232168
C05p30150.1_BnaDAR	C04p58040.1_BnaDAR	0.00377325
C05p30150.1_BnaDAR	C04p60530.1_BnaDAR	0.00409142
C05p30150.1_BnaDAR	C04p60540.1_BnaDAR	0.00549358
C05p30150.1_BnaDAR	C04p60600.1_BnaDAR	0.00128726
C05p30150.1_BnaDAR	C04p60890.1_BnaDAR	0.00139529
C05p30150.1_BnaDAR	C04p63380.1_BnaDAR	0.00171884
C05p30150.1_BnaDAR	C04p64330.1_BnaDAR	0.00230552
C05p30150.1_BnaDAR	C04p67630.1_BnaDAR	0.00389162
C05p30150.1_BnaDAR	C04p67760.1_BnaDAR	0.00366141
C05p30150.1_BnaDAR	C04p69530.1_BnaDAR	0.00182934
C05p30150.1_BnaDAR	C04p69560.1_BnaDAR	0.00202963
C05p30150.1_BnaDAR	C04p69600.1_BnaDAR	0.000398612
C05p30150.1_BnaDAR	C04p69670.1_BnaDAR	0.00174911
C05p30150.1_BnaDAR	C04p70020.1_BnaDAR	0.000179961
C05p30150.1_BnaDAR	C04p71340.1_BnaDAR	0.00191198
C05p30150.1_BnaDAR	C04p71560.1_BnaDAR	0.00298847
C05p30150.1_BnaDAR	C04p71750.1_BnaDAR	0.000258343
C05p30150.1_BnaDAR	C04p72040.1_BnaDAR	0.00402146
C05p30150.1_BnaDAR	C04p72440.1_BnaDAR	0.00120753
C05p30150.1_BnaDAR	C05p00880.1_BnaDAR	0.00130119
C05p30150.1_BnaDAR	C05p00900.1_BnaDAR	0.00721835
C05p30150.1_BnaDAR	C05p01200.1_BnaDAR	0.00017739
C05p30150.1_BnaDAR	C05p02590.1_BnaDAR	0.00218392
C05p30150.1_BnaDAR	C05p03360.1_BnaDAR	0.00270945
C05p30150.1_BnaDAR	C05p04320.1_BnaDAR	0.00408903
C05p30150.1_BnaDAR	C05p06350.1_BnaDAR	0.00115327
C05p30150.1_BnaDAR	C05p07020.1_BnaDAR	0.00301995
C05p30150.1_BnaDAR	C05p07590.1_BnaDAR	0.000232165
C05p30150.1_BnaDAR	C05p07600.1_BnaDAR	0.000238899
C05p30150.1_BnaDAR	C05p08250.1_BnaDAR	0.00220982
C05p30150.1_BnaDAR	C05p08830.1_BnaDAR	0.00523206
C05p30150.1_BnaDAR	C05p10350.1_BnaDAR	0.00396954
C05p30150.1_BnaDAR	C05p12220.1_BnaDAR	0.00376908
C05p30150.1_BnaDAR	C05p13750.1_BnaDAR	0.000763439
C05p30150.1_BnaDAR	C05p13890.1_BnaDAR	0.00489453
C05p30150.1_BnaDAR	C05p16720.1_BnaDAR	0.000950549
C05p30150.1_BnaDAR	C05p17710.1_BnaDAR	0.00250194
C05p30150.1_BnaDAR	C05p17730.1_BnaDAR	0.00135056
C05p30150.1_BnaDAR	C05p21780.1_BnaDAR	0.00150626
C05p30150.1_BnaDAR	C05p21880.1_BnaDAR	0.00216791
C05p30150.1_BnaDAR	C05p24120.1_BnaDAR	0.00530814
C05p30150.1_BnaDAR	C05p24890.1_BnaDAR	0.00116599
C05p30150.1_BnaDAR	C05p24920.1_BnaDAR	0.00410615
C05p30150.1_BnaDAR	C05p27500.1_BnaDAR	0.0149191
C05p30150.1_BnaDAR	C05p28840.1_BnaDAR	0.000952763
C05p30150.1_BnaDAR	C05p30150.1_BnaDAR	0.00364475
C05p30150.1_BnaDAR	C05p31040.1_BnaDAR	0.011581398372615398
C05p30150.1_BnaDAR	C05p31640.1_BnaDAR	0.00300764
C05p30150.1_BnaDAR	C05p33870.1_BnaDAR	0.00310354
C05p30150.1_BnaDAR	C05p35850.1_BnaDAR	0.003862
C05p30150.1_BnaDAR	C05p37260.1_BnaDAR	0.00160503
C05p30150.1_BnaDAR	C05p39110.1_BnaDAR	0.00211558
C05p30150.1_BnaDAR	C05p40480.1_BnaDAR	0.000789992
C05p30150.1_BnaDAR	C05p41010.1_BnaDAR	0.00265002
C05p30150.1_BnaDAR	C05p43260.1_BnaDAR	0.015819012930696038
C05p30150.1_BnaDAR	C05p43470.1_BnaDAR	0.00213406
C05p30150.1_BnaDAR	C05p46450.1_BnaDAR	0.00229892
C05p30150.1_BnaDAR	C05p47080.1_BnaDAR	0.000582697
C05p30150.1_BnaDAR	C05p49390.1_BnaDAR	0.00169194
C05p30150.1_BnaDAR	C05p50490.1_BnaDAR	0.000515999
C05p30150.1_BnaDAR	C05p51880.1_BnaDAR	0.00120993
C05p30150.1_BnaDAR	C05p51970.1_BnaDAR	0.000503941
C05p30150.1_BnaDAR	C05p55020.1_BnaDAR	0.000937974
C05p30150.1_BnaDAR	C05p55090.1_BnaDAR	0.00146021
C05p30150.1_BnaDAR	C05p56030.1_BnaDAR	0.00304807
C05p30150.1_BnaDAR	C05p59670.1_BnaDAR	0.00156445
C05p30150.1_BnaDAR	C05p62110.1_BnaDAR	0.00153872
C05p30150.1_BnaDAR	C05p62660.1_BnaDAR	0.00436073
C05p30150.1_BnaDAR	C05p63030.1_BnaDAR	0.00270589
C05p30150.1_BnaDAR	C05p63380.1_BnaDAR	0.00325241
C05p30150.1_BnaDAR	C06p06370.1_BnaDAR	0.013548233107439765
C05p30150.1_BnaDAR	C06p06610.1_BnaDAR	0.000636842
C05p30150.1_BnaDAR	C06p08190.1_BnaDAR	0.000665966
C05p30150.1_BnaDAR	C06p08930.1_BnaDAR	0.000596351
C05p30150.1_BnaDAR	C06p09340.1_BnaDAR	0.0028124
C05p30150.1_BnaDAR	C06p10270.1_BnaDAR	0.00226735
C05p30150.1_BnaDAR	C06p11190.1_BnaDAR	0.000490311
C05p30150.1_BnaDAR	C06p14260.1_BnaDAR	0.00414492
C05p30150.1_BnaDAR	C06p14450.1_BnaDAR	0.000457026
C05p30150.1_BnaDAR	C06p14480.1_BnaDAR	0.00102483
C05p30150.1_BnaDAR	C06p15980.1_BnaDAR	0.00223286
C05p30150.1_BnaDAR	C06p17390.1_BnaDAR	0.00201482
C05p30150.1_BnaDAR	C06p17400.1_BnaDAR	0.00368794
C05p30150.1_BnaDAR	C06p17780.1_BnaDAR	0.00104301
C05p30150.1_BnaDAR	C06p18620.1_BnaDAR	0.000544016
C05p30150.1_BnaDAR	C06p22190.1_BnaDAR	0.00109404
C05p30150.1_BnaDAR	C06p22210.1_BnaDAR	0.00664298
C05p30150.1_BnaDAR	C06p24440.1_BnaDAR	0.000239963
C05p30150.1_BnaDAR	C06p24960.1_BnaDAR	0.00306488
C05p30150.1_BnaDAR	C06p26650.1_BnaDAR	0.00663276
C05p30150.1_BnaDAR	C06p27600.1_BnaDAR	0.00193419
C05p30150.1_BnaDAR	C06p28540.1_BnaDAR	0.00231916
C05p30150.1_BnaDAR	C06p28580.1_BnaDAR	0.00799109
C05p30150.1_BnaDAR	C06p29880.1_BnaDAR	0.00934039
C05p30150.1_BnaDAR	C06p35370.1_BnaDAR	0.000761157
C05p30150.1_BnaDAR	C06p36840.1_BnaDAR	0.000589117
C05p30150.1_BnaDAR	C06p37040.1_BnaDAR	0.00186233
C05p30150.1_BnaDAR	C06p37180.1_BnaDAR	0.000145695
C05p30150.1_BnaDAR	C06p38610.1_BnaDAR	0.00192384
C05p30150.1_BnaDAR	C06p39080.1_BnaDAR	0.00643722
C05p30150.1_BnaDAR	C06p40760.1_BnaDAR	0.00211917
C05p30150.1_BnaDAR	C06p43300.1_BnaDAR	0.00102262
C05p30150.1_BnaDAR	C06p43600.1_BnaDAR	0.00170224
C05p30150.1_BnaDAR	C06p46750.1_BnaDAR	0.000446026
C05p30150.1_BnaDAR	C06p49070.1_BnaDAR	0.000422814
C05p30150.1_BnaDAR	C06p50930.1_BnaDAR	0.00256306
C05p30150.1_BnaDAR	C06p51460.1_BnaDAR	0.00367473
C05p30150.1_BnaDAR	C06p52370.1_BnaDAR	0.00237763
C05p30150.1_BnaDAR	C06p52480.1_BnaDAR	0.00187769
C05p30150.1_BnaDAR	C06p53330.1_BnaDAR	0.00184979
C05p30150.1_BnaDAR	C06p53350.1_BnaDAR	0.00175706
C05p30150.1_BnaDAR	C07p00440.1_BnaDAR	0.0042179
C05p30150.1_BnaDAR	C07p02560.1_BnaDAR	0.000616957
C05p30150.1_BnaDAR	C07p03580.1_BnaDAR	0.00138243
C05p30150.1_BnaDAR	C07p03590.1_BnaDAR	0.00322713
C05p30150.1_BnaDAR	C07p03660.1_BnaDAR	0.0032288
C05p30150.1_BnaDAR	C07p05420.1_BnaDAR	0.00410243
C05p30150.1_BnaDAR	C07p05990.1_BnaDAR	0.00493681
C05p30150.1_BnaDAR	C07p08200.1_BnaDAR	0.000745346
C05p30150.1_BnaDAR	C07p10430.1_BnaDAR	0.00142206
C05p30150.1_BnaDAR	C07p11810.1_BnaDAR	0.00255198
C05p30150.1_BnaDAR	C07p11910.1_BnaDAR	0.00188908
C05p30150.1_BnaDAR	C07p15570.1_BnaDAR	0.000664792
C05p30150.1_BnaDAR	C07p17790.1_BnaDAR	0.000875091
C05p30150.1_BnaDAR	C07p19080.1_BnaDAR	0.00116747
C05p30150.1_BnaDAR	C07p24570.1_BnaDAR	0.00440445
C05p30150.1_BnaDAR	C07p26850.1_BnaDAR	0.00156478
C05p30150.1_BnaDAR	C07p26870.1_BnaDAR	0.00133787
C05p30150.1_BnaDAR	C07p26890.1_BnaDAR	0.00157667
C05p30150.1_BnaDAR	C07p28700.1_BnaDAR	0.000520116
C05p30150.1_BnaDAR	C07p29430.1_BnaDAR	0.0021439
C05p30150.1_BnaDAR	C07p31550.1_BnaDAR	0.00237004
C05p30150.1_BnaDAR	C07p31560.1_BnaDAR	0.00187739
C05p30150.1_BnaDAR	C07p31570.1_BnaDAR	0.00165571
C05p30150.1_BnaDAR	C07p32180.1_BnaDAR	0.00196026
C05p30150.1_BnaDAR	C07p33360.1_BnaDAR	0.00285418
C05p30150.1_BnaDAR	C07p33370.1_BnaDAR	0.00109664
C05p30150.1_BnaDAR	C07p33950.1_BnaDAR	0.0074773
C05p30150.1_BnaDAR	C07p35760.1_BnaDAR	0.000725566
C05p30150.1_BnaDAR	C07p37670.1_BnaDAR	0.000405446
C05p30150.1_BnaDAR	C07p37800.1_BnaDAR	0.0016099
C05p30150.1_BnaDAR	C07p39080.1_BnaDAR	0.00423039
C05p30150.1_BnaDAR	C07p39250.1_BnaDAR	0.00190679
C05p30150.1_BnaDAR	C07p39490.1_BnaDAR	0.000903768
C05p30150.1_BnaDAR	C07p39650.1_BnaDAR	0.00131324
C05p30150.1_BnaDAR	C07p40580.1_BnaDAR	0.00352179
C05p30150.1_BnaDAR	C07p42110.1_BnaDAR	0.00276967
C05p30150.1_BnaDAR	C07p42920.1_BnaDAR	0.000568714
C05p30150.1_BnaDAR	C07p43210.1_BnaDAR	0.0017914
C05p30150.1_BnaDAR	C07p44020.1_BnaDAR	0.00291509
C05p30150.1_BnaDAR	C07p44380.1_BnaDAR	0.00429708
C05p30150.1_BnaDAR	C07p44700.1_BnaDAR	0.000295104
C05p30150.1_BnaDAR	C07p44790.1_BnaDAR	0.000786124
C05p30150.1_BnaDAR	C07p45020.1_BnaDAR	0.00265095
C05p30150.1_BnaDAR	C07p47470.1_BnaDAR	0.000950864
C05p30150.1_BnaDAR	C07p51600.1_BnaDAR	0.00683075
C05p30150.1_BnaDAR	C07p51620.1_BnaDAR	0.00110188
C05p30150.1_BnaDAR	C07p52310.1_BnaDAR	0.000934919
C05p30150.1_BnaDAR	C07p52450.1_BnaDAR	0.000576921
C05p30150.1_BnaDAR	C07p53640.1_BnaDAR	0.00220638
C05p30150.1_BnaDAR	C07p53730.1_BnaDAR	0.00249966
C05p30150.1_BnaDAR	C07p53740.1_BnaDAR	0.00266636
C05p30150.1_BnaDAR	C07p54330.1_BnaDAR	0.00365156
C05p30150.1_BnaDAR	C07p56020.1_BnaDAR	0.000113658
C05p30150.1_BnaDAR	C07p57620.1_BnaDAR	0.000564875
C05p30150.1_BnaDAR	C07p58430.1_BnaDAR	0.00155905
C05p30150.1_BnaDAR	C07p58460.1_BnaDAR	0.00322392
C05p30150.1_BnaDAR	C07p59450.1_BnaDAR	0.00142661
C05p30150.1_BnaDAR	C07p60320.1_BnaDAR	0.00110273
C05p30150.1_BnaDAR	C07p61400.1_BnaDAR	0.00220617
C05p30150.1_BnaDAR	C07p62260.1_BnaDAR	0.00107797
C05p30150.1_BnaDAR	C07p62860.1_BnaDAR	0.000983374
C05p30150.1_BnaDAR	C07p63450.1_BnaDAR	0.000448422
C05p30150.1_BnaDAR	C08p01100.1_BnaDAR	0.00148396
C05p30150.1_BnaDAR	C08p02360.1_BnaDAR	0.0035917
C05p30150.1_BnaDAR	C08p06150.1_BnaDAR	0.00233646
C05p30150.1_BnaDAR	C08p12370.1_BnaDAR	0.00429401
C05p30150.1_BnaDAR	C08p13410.1_BnaDAR	0.00655504
C05p30150.1_BnaDAR	C08p16620.1_BnaDAR	0.00499489
C05p30150.1_BnaDAR	C08p18170.1_BnaDAR	0.000656235
C05p30150.1_BnaDAR	C08p18620.1_BnaDAR	0.000816908
C05p30150.1_BnaDAR	C08p19400.1_BnaDAR	0.00694676
C05p30150.1_BnaDAR	C08p22770.1_BnaDAR	0.00134417
C05p30150.1_BnaDAR	C08p23440.1_BnaDAR	0.00155752
C05p30150.1_BnaDAR	C08p24600.1_BnaDAR	0.000814384
C05p30150.1_BnaDAR	C08p24670.1_BnaDAR	0.00355312
C05p30150.1_BnaDAR	C08p29730.1_BnaDAR	0.000666252
C05p30150.1_BnaDAR	C08p30220.1_BnaDAR	0.00427768
C05p30150.1_BnaDAR	C08p32710.1_BnaDAR	0.0013398
C05p30150.1_BnaDAR	C08p32790.1_BnaDAR	0.00132731
C05p30150.1_BnaDAR	C08p34240.1_BnaDAR	0.000449557
C05p30150.1_BnaDAR	C08p34540.1_BnaDAR	0.00135468
C05p30150.1_BnaDAR	C08p35290.1_BnaDAR	0.00145076
C05p30150.1_BnaDAR	C08p36450.1_BnaDAR	0.000494698
C05p30150.1_BnaDAR	C08p37730.1_BnaDAR	0.000893641
C05p30150.1_BnaDAR	C08p38400.1_BnaDAR	0.00195012
C05p30150.1_BnaDAR	C08p40520.1_BnaDAR	0.00298618
C05p30150.1_BnaDAR	C08p40600.1_BnaDAR	0.020925330124764854
C05p30150.1_BnaDAR	C08p41250.1_BnaDAR	0.000949799
C05p30150.1_BnaDAR	C08p41850.1_BnaDAR	0.00153033
C05p30150.1_BnaDAR	C08p42150.1_BnaDAR	0.000930525
C05p30150.1_BnaDAR	C08p42550.1_BnaDAR	0.000485044
C05p30150.1_BnaDAR	C08p42650.1_BnaDAR	0.000208002
C05p30150.1_BnaDAR	C08p44810.1_BnaDAR	0.00552562
C05p30150.1_BnaDAR	C08p47030.1_BnaDAR	0.00588471
C05p30150.1_BnaDAR	C08p49140.1_BnaDAR	0.000843654
C05p30150.1_BnaDAR	C08p49390.1_BnaDAR	0.000849902
C05p30150.1_BnaDAR	C08p49730.1_BnaDAR	0.00105441
C05p30150.1_BnaDAR	C08p53170.1_BnaDAR	0.0019589
C05p30150.1_BnaDAR	C09p00390.1_BnaDAR	0.011181622068450022
C05p30150.1_BnaDAR	C09p01060.1_BnaDAR	0.012831
C05p30150.1_BnaDAR	C09p02280.1_BnaDAR	0.0020205
C05p30150.1_BnaDAR	C09p02500.1_BnaDAR	0.00151939
C05p30150.1_BnaDAR	C09p03300.1_BnaDAR	0.000811586
C05p30150.1_BnaDAR	C09p04070.1_BnaDAR	0.000252294
C05p30150.1_BnaDAR	C09p07070.1_BnaDAR	0.00322567
C05p30150.1_BnaDAR	C09p07220.1_BnaDAR	0.00235694
C05p30150.1_BnaDAR	C09p07540.1_BnaDAR	0.000373091
C05p30150.1_BnaDAR	C09p08050.1_BnaDAR	0.00170373
C05p30150.1_BnaDAR	C09p08060.1_BnaDAR	0.000573968
C05p30150.1_BnaDAR	C09p08080.1_BnaDAR	0.000875714
C05p30150.1_BnaDAR	C09p08170.1_BnaDAR	0.0035669
C05p30150.1_BnaDAR	C09p09170.1_BnaDAR	0.00419974
C05p30150.1_BnaDAR	C09p09670.1_BnaDAR	0.00290534
C05p30150.1_BnaDAR	C09p09880.1_BnaDAR	0.00163679
C05p30150.1_BnaDAR	C09p12340.1_BnaDAR	0.00124172
C05p30150.1_BnaDAR	C09p13300.1_BnaDAR	0.000622023
C05p30150.1_BnaDAR	C09p14700.1_BnaDAR	0.000193581
C05p30150.1_BnaDAR	C09p16150.1_BnaDAR	0.00449348
C05p30150.1_BnaDAR	C09p19180.1_BnaDAR	0.000259424
C05p30150.1_BnaDAR	C09p21960.1_BnaDAR	0.000855782
C05p30150.1_BnaDAR	C09p25030.1_BnaDAR	0.00269631
C05p30150.1_BnaDAR	C09p28330.1_BnaDAR	0.000865084
C05p30150.1_BnaDAR	C09p29880.1_BnaDAR	0.000678798
C05p30150.1_BnaDAR	C09p30340.1_BnaDAR	0.000400028
C05p30150.1_BnaDAR	C09p30850.1_BnaDAR	0.0277532
C05p30150.1_BnaDAR	C09p32950.1_BnaDAR	0.00097898
C05p30150.1_BnaDAR	C09p34540.1_BnaDAR	0.0023127
C05p30150.1_BnaDAR	C09p36110.1_BnaDAR	0.00093198
C05p30150.1_BnaDAR	C09p36310.1_BnaDAR	0.000664376
C05p30150.1_BnaDAR	C09p37670.1_BnaDAR	0.00863683
C05p30150.1_BnaDAR	C09p37790.1_BnaDAR	0.00121138
C05p30150.1_BnaDAR	C09p39760.1_BnaDAR	0.00137496
C05p30150.1_BnaDAR	C09p39990.1_BnaDAR	0.000729875
C05p30150.1_BnaDAR	C09p41260.1_BnaDAR	0.00184125
C05p30150.1_BnaDAR	C09p41310.1_BnaDAR	0.00134558
C05p30150.1_BnaDAR	C09p44710.1_BnaDAR	0.000214666
C05p30150.1_BnaDAR	C09p46060.1_BnaDAR	0.00186371
C05p30150.1_BnaDAR	C09p46390.1_BnaDAR	0.00416457
C05p30150.1_BnaDAR	C09p49560.1_BnaDAR	0.000310437
C05p30150.1_BnaDAR	C09p50080.1_BnaDAR	0.00324627
C05p30150.1_BnaDAR	C09p50330.1_BnaDAR	0.00174352
C05p30150.1_BnaDAR	C09p51940.1_BnaDAR	0.00210684
C05p30150.1_BnaDAR	C09p52600.1_BnaDAR	0.00268443
C05p30150.1_BnaDAR	C09p52620.1_BnaDAR	0.0017569
C05p30150.1_BnaDAR	C09p52830.1_BnaDAR	0.00141932
C05p30150.1_BnaDAR	C09p53040.1_BnaDAR	0.00317639
C05p30150.1_BnaDAR	C09p55870.1_BnaDAR	0.00214523
C05p30150.1_BnaDAR	C09p58740.1_BnaDAR	0.00271006
C05p30150.1_BnaDAR	C09p59480.1_BnaDAR	0.00284244
C05p30150.1_BnaDAR	C09p59650.1_BnaDAR	0.00173829
C05p30150.1_BnaDAR	C09p61220.1_BnaDAR	0.00471282
C05p30150.1_BnaDAR	C09p62960.1_BnaDAR	0.000909688
C05p30150.1_BnaDAR	C09p63310.1_BnaDAR	0.00037668
C05p30150.1_BnaDAR	C09p67320.1_BnaDAR	0.00324696
C05p30150.1_BnaDAR	C09p67350.1_BnaDAR	0.019352881611787425
C05p30150.1_BnaDAR	C09p67790.1_BnaDAR	0.00306761
C05p30150.1_BnaDAR	C09p69320.1_BnaDAR	0.000196919
C05p30150.1_BnaDAR	C09p70170.1_BnaDAR	0.00834921
C05p30150.1_BnaDAR	C09p72630.1_BnaDAR	0.00139372
C05p30150.1_BnaDAR	C09p73840.1_BnaDAR	0.029682612407920108
C05p30150.1_BnaDAR	C09p74080.1_BnaDAR	0.013116350548533889
C05p30150.1_BnaDAR	C09p75140.1_BnaDAR	0.0018856
A03p16730.1_BnaDAR	A01p01000.1_BnaDAR	0.00519354
A03p16730.1_BnaDAR	A01p01690.1_BnaDAR	0.00189948
A03p16730.1_BnaDAR	A01p01780.1_BnaDAR	0.014430188289063962
A03p16730.1_BnaDAR	A01p02810.1_BnaDAR	0.00407014
A03p16730.1_BnaDAR	A01p03950.1_BnaDAR	0.0224115
A03p16730.1_BnaDAR	A01p04210.1_BnaDAR	0.013001262520522971
A03p16730.1_BnaDAR	A01p05200.1_BnaDAR	0.00556703
A03p16730.1_BnaDAR	A01p05240.1_BnaDAR	0.00307642
A03p16730.1_BnaDAR	A01p07930.1_BnaDAR	0.0003169
A03p16730.1_BnaDAR	A01p08330.1_BnaDAR	0.0028651
A03p16730.1_BnaDAR	A01p10100.1_BnaDAR	0.00486523
A03p16730.1_BnaDAR	A01p11740.1_BnaDAR	0.00319504
A03p16730.1_BnaDAR	A01p12090.1_BnaDAR	0.000969024
A03p16730.1_BnaDAR	A01p12560.1_BnaDAR	0.000156649
A03p16730.1_BnaDAR	A01p13490.1_BnaDAR	0.000254132
A03p16730.1_BnaDAR	A01p14210.1_BnaDAR	0.031512771185180186
A03p16730.1_BnaDAR	A01p14400.1_BnaDAR	0.000449984
A03p16730.1_BnaDAR	A01p15970.1_BnaDAR	0.00123037
A03p16730.1_BnaDAR	A01p16020.1_BnaDAR	0.00109324
A03p16730.1_BnaDAR	A01p16690.1_BnaDAR	0.00341712
A03p16730.1_BnaDAR	A01p19610.1_BnaDAR	0.00612743
A03p16730.1_BnaDAR	A01p21280.1_BnaDAR	0.00065235
A03p16730.1_BnaDAR	A01p26150.1_BnaDAR	0.00957127
A03p16730.1_BnaDAR	A01p26270.1_BnaDAR	0.00246761
A03p16730.1_BnaDAR	A01p26470.1_BnaDAR	0.00233522
A03p16730.1_BnaDAR	A01p26970.1_BnaDAR	0.00276863
A03p16730.1_BnaDAR	A01p29850.1_BnaDAR	0.00162944
A03p16730.1_BnaDAR	A01p31380.1_BnaDAR	0.00233817
A03p16730.1_BnaDAR	A01p32710.1_BnaDAR	0.0023058
A03p16730.1_BnaDAR	A01p33050.1_BnaDAR	0.00167438
A03p16730.1_BnaDAR	A01p34090.1_BnaDAR	0.0015149
A03p16730.1_BnaDAR	A01p35490.1_BnaDAR	0.000802587
A03p16730.1_BnaDAR	A01p35910.1_BnaDAR	0.00128372
A03p16730.1_BnaDAR	A01p38170.1_BnaDAR	0.00148771
A03p16730.1_BnaDAR	A01p38470.1_BnaDAR	0.00490211
A03p16730.1_BnaDAR	A01p38590.1_BnaDAR	0.00039067
A03p16730.1_BnaDAR	A01p38650.1_BnaDAR	0.00251842
A03p16730.1_BnaDAR	A01p39900.1_BnaDAR	0.00309266
A03p16730.1_BnaDAR	A02p00340.1_BnaDAR	0.0263857
A03p16730.1_BnaDAR	A02p01040.1_BnaDAR	0.00955829
A03p16730.1_BnaDAR	A02p01540.1_BnaDAR	0.000870739
A03p16730.1_BnaDAR	A02p01970.1_BnaDAR	0.00233402
A03p16730.1_BnaDAR	A02p04380.1_BnaDAR	0.00118222
A03p16730.1_BnaDAR	A02p06580.1_BnaDAR	0.00360559
A03p16730.1_BnaDAR	A02p07060.1_BnaDAR	0.0050107
A03p16730.1_BnaDAR	A02p07850.1_BnaDAR	0.000997835
A03p16730.1_BnaDAR	A02p08330.1_BnaDAR	0.00340834
A03p16730.1_BnaDAR	A02p08540.1_BnaDAR	0.00187506
A03p16730.1_BnaDAR	A02p10350.1_BnaDAR	0.00604043
A03p16730.1_BnaDAR	A02p12110.1_BnaDAR	0.00628043
A03p16730.1_BnaDAR	A02p12420.1_BnaDAR	0.00264902
A03p16730.1_BnaDAR	A02p13240.1_BnaDAR	0.000519944
A03p16730.1_BnaDAR	A02p13630.1_BnaDAR	0.00314548
A03p16730.1_BnaDAR	A02p15390.1_BnaDAR	0.00256114
A03p16730.1_BnaDAR	A02p15620.1_BnaDAR	0.000344019
A03p16730.1_BnaDAR	A02p17410.1_BnaDAR	0.00184949
A03p16730.1_BnaDAR	A02p17980.1_BnaDAR	0.00183413
A03p16730.1_BnaDAR	A02p19680.1_BnaDAR	0.000857101
A03p16730.1_BnaDAR	A02p22190.1_BnaDAR	0.027837925122715382
A03p16730.1_BnaDAR	A02p22810.1_BnaDAR	0.020403772485206945
A03p16730.1_BnaDAR	A02p23640.1_BnaDAR	0.00268005
A03p16730.1_BnaDAR	A02p24870.1_BnaDAR	0.00386814
A03p16730.1_BnaDAR	A02p26940.1_BnaDAR	0.00984433
A03p16730.1_BnaDAR	A02p28250.1_BnaDAR	0.000494547
A03p16730.1_BnaDAR	A02p28270.1_BnaDAR	0.00184401
A03p16730.1_BnaDAR	A02p29760.1_BnaDAR	0.0059084
A03p16730.1_BnaDAR	A02p31470.1_BnaDAR	0.0132166
A03p16730.1_BnaDAR	A02p33090.1_BnaDAR	0.00284591
A03p16730.1_BnaDAR	A02p33480.1_BnaDAR	0.017552067352786575
A03p16730.1_BnaDAR	A02p34730.1_BnaDAR	0.00400389
A03p16730.1_BnaDAR	A02p36020.1_BnaDAR	0.00272914
A03p16730.1_BnaDAR	A02p36150.1_BnaDAR	0.00451751
A03p16730.1_BnaDAR	A02p37560.1_BnaDAR	0.00221795
A03p16730.1_BnaDAR	A02p37780.1_BnaDAR	0.016684529169716494
A03p16730.1_BnaDAR	A02p37840.1_BnaDAR	0.024261859838382697
A03p16730.1_BnaDAR	A02p40320.1_BnaDAR	0.0032355
A03p16730.1_BnaDAR	A02p41150.1_BnaDAR	0.00259723
A03p16730.1_BnaDAR	A02p41280.1_BnaDAR	6.656281929372736e-05
A03p16730.1_BnaDAR	A02p41350.1_BnaDAR	0.000682635
A03p16730.1_BnaDAR	A02p41460.1_BnaDAR	0.000833207
A03p16730.1_BnaDAR	A02p41740.1_BnaDAR	0.000103422
A03p16730.1_BnaDAR	A02p42300.1_BnaDAR	0.00377221
A03p16730.1_BnaDAR	A02p43590.1_BnaDAR	0.000783802
A03p16730.1_BnaDAR	A03p01420.1_BnaDAR	0.014907813507969107
A03p16730.1_BnaDAR	A03p02770.1_BnaDAR	0.00769083
A03p16730.1_BnaDAR	A03p02970.1_BnaDAR	0.0324221
A03p16730.1_BnaDAR	A03p03120.1_BnaDAR	0.00387272
A03p16730.1_BnaDAR	A03p04430.1_BnaDAR	0.049690657383803745
A03p16730.1_BnaDAR	A03p05650.1_BnaDAR	0.00155075
A03p16730.1_BnaDAR	A03p06010.1_BnaDAR	0.00326051
A03p16730.1_BnaDAR	A03p06170.1_BnaDAR	0.0043951
A03p16730.1_BnaDAR	A03p12230.1_BnaDAR	0.00558951
A03p16730.1_BnaDAR	A03p12350.1_BnaDAR	0.014346158275217544
A03p16730.1_BnaDAR	A03p12870.1_BnaDAR	0.00201986
A03p16730.1_BnaDAR	A03p16370.1_BnaDAR	0.00321975
A03p16730.1_BnaDAR	A03p16730.1_BnaDAR	0.00905434
A03p16730.1_BnaDAR	A03p16830.1_BnaDAR	0.00331207
A03p16730.1_BnaDAR	A03p16840.1_BnaDAR	0.00984776
A03p16730.1_BnaDAR	A03p18910.1_BnaDAR	5.7123172150310996e-05
A03p16730.1_BnaDAR	A03p20770.1_BnaDAR	0.00872436
A03p16730.1_BnaDAR	A03p21650.1_BnaDAR	0.000788553
A03p16730.1_BnaDAR	A03p21710.1_BnaDAR	0.00147605
A03p16730.1_BnaDAR	A03p22520.1_BnaDAR	0.00348299
A03p16730.1_BnaDAR	A03p23890.1_BnaDAR	0.000927037
A03p16730.1_BnaDAR	A03p24790.1_BnaDAR	0.0078206
A03p16730.1_BnaDAR	A03p24860.1_BnaDAR	0.000359514
A03p16730.1_BnaDAR	A03p25280.1_BnaDAR	0.000261636
A03p16730.1_BnaDAR	A03p25440.1_BnaDAR	0.00137898
A03p16730.1_BnaDAR	A03p25530.1_BnaDAR	0.00303385
A03p16730.1_BnaDAR	A03p25580.1_BnaDAR	0.0018998
A03p16730.1_BnaDAR	A03p26310.1_BnaDAR	0.00540458
A03p16730.1_BnaDAR	A03p28870.1_BnaDAR	0.00373311
A03p16730.1_BnaDAR	A03p29090.1_BnaDAR	0.000520028
A03p16730.1_BnaDAR	A03p30850.1_BnaDAR	0.00354219
A03p16730.1_BnaDAR	A03p31680.1_BnaDAR	0.00433651
A03p16730.1_BnaDAR	A03p32180.1_BnaDAR	0.00314964
A03p16730.1_BnaDAR	A03p33720.1_BnaDAR	0.00150811
A03p16730.1_BnaDAR	A03p35400.1_BnaDAR	0.00251273
A03p16730.1_BnaDAR	A03p36510.1_BnaDAR	0.0010873
A03p16730.1_BnaDAR	A03p37340.1_BnaDAR	0.00674862
A03p16730.1_BnaDAR	A03p39590.1_BnaDAR	0.000864256
A03p16730.1_BnaDAR	A03p40040.1_BnaDAR	0.00184444
A03p16730.1_BnaDAR	A03p40710.1_BnaDAR	0.00112715
A03p16730.1_BnaDAR	A03p40930.1_BnaDAR	0.000709778
A03p16730.1_BnaDAR	A03p42740.1_BnaDAR	0.00188913
A03p16730.1_BnaDAR	A03p43140.1_BnaDAR	0.00650918
A03p16730.1_BnaDAR	A03p44780.1_BnaDAR	0.0010096
A03p16730.1_BnaDAR	A03p44950.1_BnaDAR	0.000730073
A03p16730.1_BnaDAR	A03p46360.1_BnaDAR	0.00216022
A03p16730.1_BnaDAR	A03p46750.1_BnaDAR	0.000591416
A03p16730.1_BnaDAR	A03p46980.1_BnaDAR	0.000914358
A03p16730.1_BnaDAR	A03p49390.1_BnaDAR	0.00125865
A03p16730.1_BnaDAR	A03p52700.1_BnaDAR	0.00460538
A03p16730.1_BnaDAR	A03p53330.1_BnaDAR	0.00246192
A03p16730.1_BnaDAR	A03p53900.1_BnaDAR	0.000223032
A03p16730.1_BnaDAR	A03p54030.1_BnaDAR	0.0033207
A03p16730.1_BnaDAR	A03p55360.1_BnaDAR	0.031657068435200816
A03p16730.1_BnaDAR	A03p55440.1_BnaDAR	0.000429897
A03p16730.1_BnaDAR	A03p55450.1_BnaDAR	0.00252516
A03p16730.1_BnaDAR	A03p56000.1_BnaDAR	0.00315027
A03p16730.1_BnaDAR	A03p57900.1_BnaDAR	0.000365653
A03p16730.1_BnaDAR	A03p59590.1_BnaDAR	0.00145113
A03p16730.1_BnaDAR	A03p60550.1_BnaDAR	0.00266388
A03p16730.1_BnaDAR	A03p61090.1_BnaDAR	0.000836261
A03p16730.1_BnaDAR	A03p61730.1_BnaDAR	0.010697301501962807
A03p16730.1_BnaDAR	A03p62740.1_BnaDAR	0.0022745
A03p16730.1_BnaDAR	A03p63930.1_BnaDAR	0.0119797
A03p16730.1_BnaDAR	A03p64970.1_BnaDAR	0.00182871
A03p16730.1_BnaDAR	A03p67840.1_BnaDAR	0.00632446
A03p16730.1_BnaDAR	A04p00310.1_BnaDAR	0.00167141
A03p16730.1_BnaDAR	A04p00380.1_BnaDAR	0.000783266
A03p16730.1_BnaDAR	A04p02220.1_BnaDAR	0.00719319
A03p16730.1_BnaDAR	A04p02850.1_BnaDAR	0.00687932
A03p16730.1_BnaDAR	A04p03160.1_BnaDAR	0.000512696
A03p16730.1_BnaDAR	A04p03200.1_BnaDAR	0.019762978976854553
A03p16730.1_BnaDAR	A04p05270.1_BnaDAR	0.00175059
A03p16730.1_BnaDAR	A04p05320.1_BnaDAR	0.00171167
A03p16730.1_BnaDAR	A04p05330.1_BnaDAR	0.00175544
A03p16730.1_BnaDAR	A04p12380.1_BnaDAR	0.00264214
A03p16730.1_BnaDAR	A04p13550.1_BnaDAR	0.00337319
A03p16730.1_BnaDAR	A04p15870.1_BnaDAR	0.00302872
A03p16730.1_BnaDAR	A04p16320.1_BnaDAR	0.00397525
A03p16730.1_BnaDAR	A04p16850.1_BnaDAR	0.00188247
A03p16730.1_BnaDAR	A04p17050.1_BnaDAR	0.00105208
A03p16730.1_BnaDAR	A04p17860.1_BnaDAR	0.00133991
A03p16730.1_BnaDAR	A04p18100.1_BnaDAR	0.00224546
A03p16730.1_BnaDAR	A04p20140.1_BnaDAR	0.00023214
A03p16730.1_BnaDAR	A04p21900.1_BnaDAR	0.0049854
A03p16730.1_BnaDAR	A04p23900.1_BnaDAR	0.00358832
A03p16730.1_BnaDAR	A04p24160.1_BnaDAR	0.000827744
A03p16730.1_BnaDAR	A04p26040.1_BnaDAR	0.000102798
A03p16730.1_BnaDAR	A04p26940.1_BnaDAR	0.00202556
A03p16730.1_BnaDAR	A04p30100.1_BnaDAR	0.000758058
A03p16730.1_BnaDAR	A04p30230.1_BnaDAR	0.00308816
A03p16730.1_BnaDAR	A04p32040.1_BnaDAR	0.0020506
A03p16730.1_BnaDAR	A04p32110.1_BnaDAR	0.0289215
A03p16730.1_BnaDAR	A04p33570.1_BnaDAR	0.00224504
A03p16730.1_BnaDAR	A04p33820.1_BnaDAR	0.00411573
A03p16730.1_BnaDAR	A04p33940.1_BnaDAR	0.000147221
A03p16730.1_BnaDAR	A04p34220.1_BnaDAR	0.00146355
A03p16730.1_BnaDAR	A04p34630.1_BnaDAR	0.000467831
A03p16730.1_BnaDAR	A05p00260.1_BnaDAR	0.00520227
A03p16730.1_BnaDAR	A05p00970.1_BnaDAR	0.00226436
A03p16730.1_BnaDAR	A05p01010.1_BnaDAR	0.00227396
A03p16730.1_BnaDAR	A05p01450.1_BnaDAR	0.00109662
A03p16730.1_BnaDAR	A05p01530.1_BnaDAR	0.00304041
A03p16730.1_BnaDAR	A05p02770.1_BnaDAR	0.00255847
A03p16730.1_BnaDAR	A05p02810.1_BnaDAR	0.00207059
A03p16730.1_BnaDAR	A05p02940.1_BnaDAR	0.00120044
A03p16730.1_BnaDAR	A05p03760.1_BnaDAR	0.00580207
A03p16730.1_BnaDAR	A05p04260.1_BnaDAR	0.00247589
A03p16730.1_BnaDAR	A05p04830.1_BnaDAR	0.000555707
A03p16730.1_BnaDAR	A05p05070.1_BnaDAR	0.00330866
A03p16730.1_BnaDAR	A05p05460.1_BnaDAR	0.00128829
A03p16730.1_BnaDAR	A05p05610.1_BnaDAR	0.000198529
A03p16730.1_BnaDAR	A05p05620.1_BnaDAR	0.00131618
A03p16730.1_BnaDAR	A05p06390.1_BnaDAR	0.00113979
A03p16730.1_BnaDAR	A05p06580.1_BnaDAR	0.00205608
A03p16730.1_BnaDAR	A05p07310.1_BnaDAR	0.00284689
A03p16730.1_BnaDAR	A05p08330.1_BnaDAR	0.00653036
A03p16730.1_BnaDAR	A05p10220.1_BnaDAR	0.00147198
A03p16730.1_BnaDAR	A05p10920.1_BnaDAR	0.00244242
A03p16730.1_BnaDAR	A05p11730.1_BnaDAR	0.00242402
A03p16730.1_BnaDAR	A05p11760.1_BnaDAR	0.000784216
A03p16730.1_BnaDAR	A05p12680.1_BnaDAR	0.00325443
A03p16730.1_BnaDAR	A05p15280.1_BnaDAR	0.00582376
A03p16730.1_BnaDAR	A05p15310.1_BnaDAR	0.000496808
A03p16730.1_BnaDAR	A05p16210.1_BnaDAR	0.00294622
A03p16730.1_BnaDAR	A05p16460.1_BnaDAR	0.0117145
A03p16730.1_BnaDAR	A05p16470.1_BnaDAR	0.00140359
A03p16730.1_BnaDAR	A05p17530.1_BnaDAR	0.00349877
A03p16730.1_BnaDAR	A05p18570.1_BnaDAR	8.171906185073232e-05
A03p16730.1_BnaDAR	A05p18630.1_BnaDAR	0.00357188
A03p16730.1_BnaDAR	A05p18800.1_BnaDAR	0.000905433
A03p16730.1_BnaDAR	A05p21250.1_BnaDAR	0.00497748
A03p16730.1_BnaDAR	A05p23790.1_BnaDAR	0.000749876
A03p16730.1_BnaDAR	A05p26080.1_BnaDAR	0.000943414
A03p16730.1_BnaDAR	A05p26430.1_BnaDAR	0.00379637
A03p16730.1_BnaDAR	A05p27970.1_BnaDAR	0.0027903
A03p16730.1_BnaDAR	A05p28070.1_BnaDAR	0.00061551
A03p16730.1_BnaDAR	A05p30590.1_BnaDAR	0.010380562717586445
A03p16730.1_BnaDAR	A05p32680.1_BnaDAR	0.00200947
A03p16730.1_BnaDAR	A05p33500.1_BnaDAR	0.000266976
A03p16730.1_BnaDAR	A05p34130.1_BnaDAR	0.00177895
A03p16730.1_BnaDAR	A05p34220.1_BnaDAR	1.184549698126188e-05
A03p16730.1_BnaDAR	A05p36660.1_BnaDAR	0.00220164
A03p16730.1_BnaDAR	A05p37460.1_BnaDAR	0.00182494
A03p16730.1_BnaDAR	A05p40560.1_BnaDAR	0.00122579
A03p16730.1_BnaDAR	A05p42450.1_BnaDAR	0.000994002
A03p16730.1_BnaDAR	A05p43330.1_BnaDAR	0.00647339
A03p16730.1_BnaDAR	A05p43800.1_BnaDAR	0.00529968
A03p16730.1_BnaDAR	A05p44550.1_BnaDAR	0.00240093
A03p16730.1_BnaDAR	A06p00260.1_BnaDAR	0.000534341
A03p16730.1_BnaDAR	A06p01170.1_BnaDAR	0.00113347
A03p16730.1_BnaDAR	A06p01660.1_BnaDAR	0.00403544
A03p16730.1_BnaDAR	A06p02480.1_BnaDAR	0.00307287
A03p16730.1_BnaDAR	A06p02640.1_BnaDAR	8.80315873256016e-05
A03p16730.1_BnaDAR	A06p05280.1_BnaDAR	0.000841244
A03p16730.1_BnaDAR	A06p05810.1_BnaDAR	0.00266997
A03p16730.1_BnaDAR	A06p06260.1_BnaDAR	0.000832083
A03p16730.1_BnaDAR	A06p06760.1_BnaDAR	0.00223565
A03p16730.1_BnaDAR	A06p07320.1_BnaDAR	0.00235501
A03p16730.1_BnaDAR	A06p10430.1_BnaDAR	0.00155453
A03p16730.1_BnaDAR	A06p11610.1_BnaDAR	0.00788385
A03p16730.1_BnaDAR	A06p11740.1_BnaDAR	0.00259612
A03p16730.1_BnaDAR	A06p14500.1_BnaDAR	0.00695487
A03p16730.1_BnaDAR	A06p15470.1_BnaDAR	0.00252602
A03p16730.1_BnaDAR	A06p15490.1_BnaDAR	0.00180084
A03p16730.1_BnaDAR	A06p18050.1_BnaDAR	0.00943713
A03p16730.1_BnaDAR	A06p18130.1_BnaDAR	0.000963035
A03p16730.1_BnaDAR	A06p19240.1_BnaDAR	0.00141745
A03p16730.1_BnaDAR	A06p20140.1_BnaDAR	0.0077731
A03p16730.1_BnaDAR	A06p20150.1_BnaDAR	0.0011652
A03p16730.1_BnaDAR	A06p20850.1_BnaDAR	0.00166534
A03p16730.1_BnaDAR	A06p20920.1_BnaDAR	0.00051245
A03p16730.1_BnaDAR	A06p21200.1_BnaDAR	0.000477929
A03p16730.1_BnaDAR	A06p21480.1_BnaDAR	0.000883413
A03p16730.1_BnaDAR	A06p21770.1_BnaDAR	0.000675948
A03p16730.1_BnaDAR	A06p26820.1_BnaDAR	0.00252162
A03p16730.1_BnaDAR	A06p28290.1_BnaDAR	0.00283094
A03p16730.1_BnaDAR	A06p28410.1_BnaDAR	0.00188248
A03p16730.1_BnaDAR	A06p28520.1_BnaDAR	0.000327543
A03p16730.1_BnaDAR	A06p28600.1_BnaDAR	0.0028324
A03p16730.1_BnaDAR	A06p29140.1_BnaDAR	0.00590264
A03p16730.1_BnaDAR	A06p29840.1_BnaDAR	0.00130633
A03p16730.1_BnaDAR	A06p30100.1_BnaDAR	0.00546307
A03p16730.1_BnaDAR	A06p30580.1_BnaDAR	0.00156615
A03p16730.1_BnaDAR	A06p30890.1_BnaDAR	0.00137262
A03p16730.1_BnaDAR	A06p31760.1_BnaDAR	0.00245321
A03p16730.1_BnaDAR	A06p31880.1_BnaDAR	0.00168979
A03p16730.1_BnaDAR	A06p31890.1_BnaDAR	0.00152612
A03p16730.1_BnaDAR	A06p33090.1_BnaDAR	0.00251103
A03p16730.1_BnaDAR	A06p34100.1_BnaDAR	0.00174113
A03p16730.1_BnaDAR	A06p35300.1_BnaDAR	0.00274754
A03p16730.1_BnaDAR	A06p35630.1_BnaDAR	8.370590617249506e-05
A03p16730.1_BnaDAR	A06p36400.1_BnaDAR	0.000777746
A03p16730.1_BnaDAR	A06p37640.1_BnaDAR	0.00161343
A03p16730.1_BnaDAR	A06p38610.1_BnaDAR	0.00154931
A03p16730.1_BnaDAR	A06p38830.1_BnaDAR	0.000319119
A03p16730.1_BnaDAR	A06p39090.1_BnaDAR	0.0116413
A03p16730.1_BnaDAR	A06p39260.1_BnaDAR	0.002551
A03p16730.1_BnaDAR	A06p40270.1_BnaDAR	0.000346226
A03p16730.1_BnaDAR	A06p40380.1_BnaDAR	0.00243656
A03p16730.1_BnaDAR	A06p41770.1_BnaDAR	0.000404442
A03p16730.1_BnaDAR	A06p43100.1_BnaDAR	0.0100345
A03p16730.1_BnaDAR	A06p43500.1_BnaDAR	0.00298531
A03p16730.1_BnaDAR	A06p44280.1_BnaDAR	0.00150113
A03p16730.1_BnaDAR	A06p46090.1_BnaDAR	0.000644935
A03p16730.1_BnaDAR	A06p46510.1_BnaDAR	0.00404162
A03p16730.1_BnaDAR	A06p47380.1_BnaDAR	0.00181127
A03p16730.1_BnaDAR	A06p47390.1_BnaDAR	0.00499818
A03p16730.1_BnaDAR	A06p47430.1_BnaDAR	0.00372479
A03p16730.1_BnaDAR	A06p48790.1_BnaDAR	0.00201051
A03p16730.1_BnaDAR	A07p00180.1_BnaDAR	0.00103002
A03p16730.1_BnaDAR	A07p01270.1_BnaDAR	0.00321334
A03p16730.1_BnaDAR	A07p01720.1_BnaDAR	0.00335088
A03p16730.1_BnaDAR	A07p01730.1_BnaDAR	0.00322103
A03p16730.1_BnaDAR	A07p01740.1_BnaDAR	0.00372793
A03p16730.1_BnaDAR	A07p03180.1_BnaDAR	0.00132088
A03p16730.1_BnaDAR	A07p06850.1_BnaDAR	0.00298903
A03p16730.1_BnaDAR	A07p07920.1_BnaDAR	0.00128921
A03p16730.1_BnaDAR	A07p10090.1_BnaDAR	0.00407521
A03p16730.1_BnaDAR	A07p11840.1_BnaDAR	0.00119391
A03p16730.1_BnaDAR	A07p16790.1_BnaDAR	0.00654469
A03p16730.1_BnaDAR	A07p19090.1_BnaDAR	0.00641673
A03p16730.1_BnaDAR	A07p20060.1_BnaDAR	0.00167435
A03p16730.1_BnaDAR	A07p22140.1_BnaDAR	0.00274394
A03p16730.1_BnaDAR	A07p22150.1_BnaDAR	0.00129287
A03p16730.1_BnaDAR	A07p23370.1_BnaDAR	0.00238674
A03p16730.1_BnaDAR	A07p23730.1_BnaDAR	0.00589551
A03p16730.1_BnaDAR	A07p25040.1_BnaDAR	0.00183958
A03p16730.1_BnaDAR	A07p25610.1_BnaDAR	0.000886406
A03p16730.1_BnaDAR	A07p26190.1_BnaDAR	0.000887062
A03p16730.1_BnaDAR	A07p26200.1_BnaDAR	0.00408762
A03p16730.1_BnaDAR	A07p26500.1_BnaDAR	0.00594884
A03p16730.1_BnaDAR	A07p27150.1_BnaDAR	0.00202237
A03p16730.1_BnaDAR	A07p30590.1_BnaDAR	0.010403686219559945
A03p16730.1_BnaDAR	A07p31550.1_BnaDAR	0.0047929
A03p16730.1_BnaDAR	A07p31710.1_BnaDAR	8.381087026638745e-05
A03p16730.1_BnaDAR	A07p32510.1_BnaDAR	0.00170413
A03p16730.1_BnaDAR	A07p32850.1_BnaDAR	0.00103937
A03p16730.1_BnaDAR	A07p35480.1_BnaDAR	0.000150778
A03p16730.1_BnaDAR	A07p35930.1_BnaDAR	0.00044986
A03p16730.1_BnaDAR	A07p36240.1_BnaDAR	0.000720093
A03p16730.1_BnaDAR	A07p38580.1_BnaDAR	0.00133108
A03p16730.1_BnaDAR	A07p40680.1_BnaDAR	0.00278288
A03p16730.1_BnaDAR	A07p42370.1_BnaDAR	0.00272295
A03p16730.1_BnaDAR	A07p42380.1_BnaDAR	0.0022806
A03p16730.1_BnaDAR	A07p42500.1_BnaDAR	0.00372217
A03p16730.1_BnaDAR	A07p42840.1_BnaDAR	0.0034707
A03p16730.1_BnaDAR	A07p43690.1_BnaDAR	0.00160614
A03p16730.1_BnaDAR	A07p43700.1_BnaDAR	0.0416763
A03p16730.1_BnaDAR	A07p43850.1_BnaDAR	0.00361297
A03p16730.1_BnaDAR	A07p44500.1_BnaDAR	0.00203493
A03p16730.1_BnaDAR	A07p44520.1_BnaDAR	0.00609068
A03p16730.1_BnaDAR	A08p00110.1_BnaDAR	0.020052665005972466
A03p16730.1_BnaDAR	A08p00780.1_BnaDAR	0.00188757
A03p16730.1_BnaDAR	A08p08080.1_BnaDAR	0.00182493
A03p16730.1_BnaDAR	A08p09300.1_BnaDAR	0.00172785
A03p16730.1_BnaDAR	A08p10850.1_BnaDAR	0.012301884682823836
A03p16730.1_BnaDAR	A08p12010.1_BnaDAR	0.00771746
A03p16730.1_BnaDAR	A08p12760.1_BnaDAR	0.00373446
A03p16730.1_BnaDAR	A08p12830.1_BnaDAR	0.00200051
A03p16730.1_BnaDAR	A08p15610.1_BnaDAR	0.001921
A03p16730.1_BnaDAR	A08p16040.1_BnaDAR	0.000919263
A03p16730.1_BnaDAR	A08p16750.1_BnaDAR	0.000952673
A03p16730.1_BnaDAR	A08p18880.1_BnaDAR	0.00403785
A03p16730.1_BnaDAR	A08p19360.1_BnaDAR	0.000389942
A03p16730.1_BnaDAR	A08p19540.1_BnaDAR	0.0045259
A03p16730.1_BnaDAR	A08p21610.1_BnaDAR	0.000519441
A03p16730.1_BnaDAR	A08p23160.1_BnaDAR	0.00715679
A03p16730.1_BnaDAR	A08p23830.1_BnaDAR	0.013629002116086662
A03p16730.1_BnaDAR	A08p24750.1_BnaDAR	0.00266345
A03p16730.1_BnaDAR	A08p25470.1_BnaDAR	0.00334186
A03p16730.1_BnaDAR	A08p26320.1_BnaDAR	0.00172045
A03p16730.1_BnaDAR	A08p27060.1_BnaDAR	0.00141738
A03p16730.1_BnaDAR	A08p27070.1_BnaDAR	0.033712955952999675
A03p16730.1_BnaDAR	A08p27280.1_BnaDAR	0.00028741
A03p16730.1_BnaDAR	A08p27570.1_BnaDAR	0.00920931
A03p16730.1_BnaDAR	A08p29850.1_BnaDAR	0.00223519
A03p16730.1_BnaDAR	A08p30410.1_BnaDAR	0.0019906
A03p16730.1_BnaDAR	A08p30750.1_BnaDAR	0.00779639
A03p16730.1_BnaDAR	A08p32000.1_BnaDAR	0.000995823
A03p16730.1_BnaDAR	A08p34180.1_BnaDAR	0.00410077
A03p16730.1_BnaDAR	A08p34880.1_BnaDAR	0.000954835
A03p16730.1_BnaDAR	A08p36160.1_BnaDAR	0.00145488
A03p16730.1_BnaDAR	A08p36960.1_BnaDAR	0.000942223
A03p16730.1_BnaDAR	A08p37690.1_BnaDAR	0.00582163
A03p16730.1_BnaDAR	A08p37730.1_BnaDAR	0.004157
A03p16730.1_BnaDAR	A09p00470.1_BnaDAR	0.00109086
A03p16730.1_BnaDAR	A09p00980.1_BnaDAR	0.00101756
A03p16730.1_BnaDAR	A09p02200.1_BnaDAR	0.017872412665269795
A03p16730.1_BnaDAR	A09p02400.1_BnaDAR	0.00580163
A03p16730.1_BnaDAR	A09p03120.1_BnaDAR	0.00251645
A03p16730.1_BnaDAR	A09p03850.1_BnaDAR	0.003835
A03p16730.1_BnaDAR	A09p04670.1_BnaDAR	0.00256633
A03p16730.1_BnaDAR	A09p06380.1_BnaDAR	0.000168916
A03p16730.1_BnaDAR	A09p06470.1_BnaDAR	0.00516069
A03p16730.1_BnaDAR	A09p06820.1_BnaDAR	0.00108883
A03p16730.1_BnaDAR	A09p07140.1_BnaDAR	0.000250391
A03p16730.1_BnaDAR	A09p07210.1_BnaDAR	0.000231483
A03p16730.1_BnaDAR	A09p07230.1_BnaDAR	0.00345234
A03p16730.1_BnaDAR	A09p08110.1_BnaDAR	0.0032312
A03p16730.1_BnaDAR	A09p08740.1_BnaDAR	0.00543643
A03p16730.1_BnaDAR	A09p11290.1_BnaDAR	0.012720965351017905
A03p16730.1_BnaDAR	A09p12420.1_BnaDAR	0.00155795
A03p16730.1_BnaDAR	A09p15930.1_BnaDAR	0.00150447
A03p16730.1_BnaDAR	A09p17630.1_BnaDAR	0.001167
A03p16730.1_BnaDAR	A09p19670.1_BnaDAR	0.00172083
A03p16730.1_BnaDAR	A09p22170.1_BnaDAR	0.0011383
A03p16730.1_BnaDAR	A09p23150.1_BnaDAR	0.00247312
A03p16730.1_BnaDAR	A09p23510.1_BnaDAR	0.00335222
A03p16730.1_BnaDAR	A09p23960.1_BnaDAR	0.00884105
A03p16730.1_BnaDAR	A09p25980.1_BnaDAR	0.000454684
A03p16730.1_BnaDAR	A09p26570.1_BnaDAR	0.00485275
A03p16730.1_BnaDAR	A09p27210.1_BnaDAR	0.000844157
A03p16730.1_BnaDAR	A09p29920.1_BnaDAR	0.00213195
A03p16730.1_BnaDAR	A09p31760.1_BnaDAR	0.0236298
A03p16730.1_BnaDAR	A09p33940.1_BnaDAR	0.000814902
A03p16730.1_BnaDAR	A09p34520.1_BnaDAR	0.00332867
A03p16730.1_BnaDAR	A09p35240.1_BnaDAR	0.00124909
A03p16730.1_BnaDAR	A09p36480.1_BnaDAR	0.012315113825022265
A03p16730.1_BnaDAR	A09p37540.1_BnaDAR	0.00794552
A03p16730.1_BnaDAR	A09p39560.1_BnaDAR	0.00645994
A03p16730.1_BnaDAR	A09p39620.1_BnaDAR	0.026833683562523025
A03p16730.1_BnaDAR	A09p40250.1_BnaDAR	0.00275644
A03p16730.1_BnaDAR	A09p41970.1_BnaDAR	0.000315163
A03p16730.1_BnaDAR	A09p47520.1_BnaDAR	0.00102863
A03p16730.1_BnaDAR	A09p47980.1_BnaDAR	0.012633021485486248
A03p16730.1_BnaDAR	A09p50220.1_BnaDAR	0.00235138
A03p16730.1_BnaDAR	A09p50280.1_BnaDAR	0.00209265
A03p16730.1_BnaDAR	A09p51480.1_BnaDAR	0.0017829
A03p16730.1_BnaDAR	A09p51810.1_BnaDAR	0.00346356
A03p16730.1_BnaDAR	A09p52530.1_BnaDAR	0.0105785
A03p16730.1_BnaDAR	A09p53670.1_BnaDAR	0.00292295
A03p16730.1_BnaDAR	A09p54860.1_BnaDAR	0.000191465
A03p16730.1_BnaDAR	A09p55420.1_BnaDAR	0.00189917
A03p16730.1_BnaDAR	A09p55900.1_BnaDAR	0.00162214
A03p16730.1_BnaDAR	A09p57430.1_BnaDAR	0.00846576
A03p16730.1_BnaDAR	A09p57490.1_BnaDAR	0.00170022
A03p16730.1_BnaDAR	A09p58040.1_BnaDAR	0.00512645
A03p16730.1_BnaDAR	A09p58830.1_BnaDAR	0.00181245
A03p16730.1_BnaDAR	A09p59290.1_BnaDAR	0.00376847
A03p16730.1_BnaDAR	A09p59400.1_BnaDAR	0.00252402
A03p16730.1_BnaDAR	A09p59960.1_BnaDAR	0.0031058
A03p16730.1_BnaDAR	A09p61240.1_BnaDAR	0.00172377
A03p16730.1_BnaDAR	A09p61250.1_BnaDAR	0.00160974
A03p16730.1_BnaDAR	A09p62170.1_BnaDAR	0.00197289
A03p16730.1_BnaDAR	A09p63530.1_BnaDAR	0.00403524
A03p16730.1_BnaDAR	A09p65200.1_BnaDAR	0.00147263
A03p16730.1_BnaDAR	A09p65420.1_BnaDAR	0.00600645
A03p16730.1_BnaDAR	A09p65650.1_BnaDAR	0.00220503
A03p16730.1_BnaDAR	A09p67180.1_BnaDAR	0.00119365
A03p16730.1_BnaDAR	A09p67280.1_BnaDAR	0.00613904
A03p16730.1_BnaDAR	A09p68560.1_BnaDAR	0.00280221
A03p16730.1_BnaDAR	A10p00850.1_BnaDAR	0.00257376
A03p16730.1_BnaDAR	A10p00870.1_BnaDAR	0.000855302
A03p16730.1_BnaDAR	A10p02180.1_BnaDAR	0.022385234220354395
A03p16730.1_BnaDAR	A10p02840.1_BnaDAR	0.00800097
A03p16730.1_BnaDAR	A10p03650.1_BnaDAR	0.00348186
A03p16730.1_BnaDAR	A10p04660.1_BnaDAR	0.00299458
A03p16730.1_BnaDAR	A10p08000.1_BnaDAR	0.00181611
A03p16730.1_BnaDAR	A10p09000.1_BnaDAR	0.013291546314496822
A03p16730.1_BnaDAR	A10p09010.1_BnaDAR	0.000624603
A03p16730.1_BnaDAR	A10p09650.1_BnaDAR	0.00135022
A03p16730.1_BnaDAR	A10p11640.1_BnaDAR	0.00180458
A03p16730.1_BnaDAR	A10p15070.1_BnaDAR	0.00604581
A03p16730.1_BnaDAR	A10p15820.1_BnaDAR	0.00145593
A03p16730.1_BnaDAR	A10p15970.1_BnaDAR	0.00519449
A03p16730.1_BnaDAR	A10p16750.1_BnaDAR	0.000734891
A03p16730.1_BnaDAR	A10p17240.1_BnaDAR	0.00545597
A03p16730.1_BnaDAR	A10p17270.1_BnaDAR	0.000598214
A03p16730.1_BnaDAR	A10p17640.1_BnaDAR	0.00463282
A03p16730.1_BnaDAR	A10p19620.1_BnaDAR	0.00282676
A03p16730.1_BnaDAR	A10p21280.1_BnaDAR	0.011297644748838745
A03p16730.1_BnaDAR	A10p21730.1_BnaDAR	0.00116968
A03p16730.1_BnaDAR	A10p21900.1_BnaDAR	0.00296086
A03p16730.1_BnaDAR	A10p23170.1_BnaDAR	0.00272073
A03p16730.1_BnaDAR	A10p24280.1_BnaDAR	0.00222938
A03p16730.1_BnaDAR	A10p24560.1_BnaDAR	0.000144502
A03p16730.1_BnaDAR	A10p27400.1_BnaDAR	0.041130702913831134
A03p16730.1_BnaDAR	A10p27700.1_BnaDAR	0.00563882
A03p16730.1_BnaDAR	A10p28960.1_BnaDAR	0.00317893
A03p16730.1_BnaDAR	A10p29730.1_BnaDAR	0.00305355
A03p16730.1_BnaDAR	A10p29790.1_BnaDAR	0.00543721
A03p16730.1_BnaDAR	A10p31920.1_BnaDAR	0.00206758
A03p16730.1_BnaDAR	A10p32270.1_BnaDAR	0.000396907
A03p16730.1_BnaDAR	A10p32910.1_BnaDAR	0.00263173
A03p16730.1_BnaDAR	A10p33120.1_BnaDAR	0.00273108
A03p16730.1_BnaDAR	BNapus_Darmor_BZH_scaffold_113p00080.1_BnaDAR	0.010204915088627746
A03p16730.1_BnaDAR	BNapus_Darmor_BZH_scaffold_119p00030.1_BnaDAR	0.00106035
A03p16730.1_BnaDAR	BNapus_Darmor_BZH_scaffold_133p00020.1_BnaDAR	0.000874253
A03p16730.1_BnaDAR	BNapus_Darmor_BZH_scaffold_64p00130.1_BnaDAR	0.00246371
A03p16730.1_BnaDAR	BNapus_Darmor_BZH_scaffold_78p00670.1_BnaDAR	0.00368793
A03p16730.1_BnaDAR	BNapus_Darmor_BZH_scaffold_97p00080.1_BnaDAR	0.00283009
A03p16730.1_BnaDAR	BNapus_Darmor_BZH_scaffold_97p00400.1_BnaDAR	0.00309248
A03p16730.1_BnaDAR	BNapus_Darmor_BZH_scaffold_99p00330.1_BnaDAR	0.010148879759962552
A03p16730.1_BnaDAR	C01p01120.1_BnaDAR	0.000533653
A03p16730.1_BnaDAR	C01p01850.1_BnaDAR	0.00323079
A03p16730.1_BnaDAR	C01p01860.1_BnaDAR	0.00739636
A03p16730.1_BnaDAR	C01p01930.1_BnaDAR	0.00341899
A03p16730.1_BnaDAR	C01p03140.1_BnaDAR	0.000786489
A03p16730.1_BnaDAR	C01p04260.1_BnaDAR	0.0323773
A03p16730.1_BnaDAR	C01p04590.1_BnaDAR	0.00340745
A03p16730.1_BnaDAR	C01p05690.1_BnaDAR	0.027519949190155078
A03p16730.1_BnaDAR	C01p08860.1_BnaDAR	0.00318927
A03p16730.1_BnaDAR	C01p09370.1_BnaDAR	0.00170196
A03p16730.1_BnaDAR	C01p10790.1_BnaDAR	0.00350711
A03p16730.1_BnaDAR	C01p11920.1_BnaDAR	0.011951042114943279
A03p16730.1_BnaDAR	C01p13930.1_BnaDAR	0.00254406
A03p16730.1_BnaDAR	C01p14400.1_BnaDAR	0.00122036
A03p16730.1_BnaDAR	C01p15140.1_BnaDAR	0.00106614
A03p16730.1_BnaDAR	C01p16320.1_BnaDAR	0.000639389
A03p16730.1_BnaDAR	C01p17720.1_BnaDAR	0.00300189
A03p16730.1_BnaDAR	C01p19950.1_BnaDAR	0.00400003
A03p16730.1_BnaDAR	C01p20010.1_BnaDAR	0.00339707
A03p16730.1_BnaDAR	C01p20950.1_BnaDAR	0.00092218
A03p16730.1_BnaDAR	C01p24640.1_BnaDAR	0.00200286
A03p16730.1_BnaDAR	C01p25650.1_BnaDAR	0.00137562
A03p16730.1_BnaDAR	C01p26620.1_BnaDAR	0.00123343
A03p16730.1_BnaDAR	C01p33230.1_BnaDAR	0.00651039
A03p16730.1_BnaDAR	C01p33340.1_BnaDAR	0.00197108
A03p16730.1_BnaDAR	C01p34390.1_BnaDAR	0.0160349
A03p16730.1_BnaDAR	C01p37700.1_BnaDAR	0.000492734
A03p16730.1_BnaDAR	C01p39140.1_BnaDAR	0.017009557801031704
A03p16730.1_BnaDAR	C01p39970.1_BnaDAR	0.00777133
A03p16730.1_BnaDAR	C01p40370.1_BnaDAR	0.0066237
A03p16730.1_BnaDAR	C01p41910.1_BnaDAR	0.000328739
A03p16730.1_BnaDAR	C01p43500.1_BnaDAR	0.000474248
A03p16730.1_BnaDAR	C01p45030.1_BnaDAR	0.012128365756669457
A03p16730.1_BnaDAR	C01p45680.1_BnaDAR	0.0025887
A03p16730.1_BnaDAR	C01p48430.1_BnaDAR	0.00167985
A03p16730.1_BnaDAR	C01p48800.1_BnaDAR	0.00636349
A03p16730.1_BnaDAR	C01p49140.1_BnaDAR	0.00415537
A03p16730.1_BnaDAR	C01p49320.1_BnaDAR	0.00179145
A03p16730.1_BnaDAR	C01p50900.1_BnaDAR	0.00362514
A03p16730.1_BnaDAR	C02p00690.1_BnaDAR	0.000897678
A03p16730.1_BnaDAR	C02p01550.1_BnaDAR	0.00268333
A03p16730.1_BnaDAR	C02p02760.1_BnaDAR	0.00675771
A03p16730.1_BnaDAR	C02p04280.1_BnaDAR	0.0416612
A03p16730.1_BnaDAR	C02p05090.1_BnaDAR	0.000764675
A03p16730.1_BnaDAR	C02p05760.1_BnaDAR	0.00465891
A03p16730.1_BnaDAR	C02p06160.1_BnaDAR	0.00787476
A03p16730.1_BnaDAR	C02p09250.1_BnaDAR	0.00751264
A03p16730.1_BnaDAR	C02p11710.1_BnaDAR	0.00152049
A03p16730.1_BnaDAR	C02p11870.1_BnaDAR	0.0021818
A03p16730.1_BnaDAR	C02p12410.1_BnaDAR	0.00540965
A03p16730.1_BnaDAR	C02p13490.1_BnaDAR	0.00404129
A03p16730.1_BnaDAR	C02p14050.1_BnaDAR	0.00718946
A03p16730.1_BnaDAR	C02p14280.1_BnaDAR	0.000564131
A03p16730.1_BnaDAR	C02p17080.1_BnaDAR	0.00919605
A03p16730.1_BnaDAR	C02p17480.1_BnaDAR	0.000167044
A03p16730.1_BnaDAR	C02p20200.1_BnaDAR	0.00435852
A03p16730.1_BnaDAR	C02p20530.1_BnaDAR	0.0012548
A03p16730.1_BnaDAR	C02p21990.1_BnaDAR	0.00608333
A03p16730.1_BnaDAR	C02p25810.1_BnaDAR	0.000395511
A03p16730.1_BnaDAR	C02p29110.1_BnaDAR	0.00146028
A03p16730.1_BnaDAR	C02p29880.1_BnaDAR	0.00407147
A03p16730.1_BnaDAR	C02p32230.1_BnaDAR	0.000688013
A03p16730.1_BnaDAR	C02p35600.1_BnaDAR	0.023052552880092916
A03p16730.1_BnaDAR	C02p35630.1_BnaDAR	0.013634215399733423
A03p16730.1_BnaDAR	C02p36610.1_BnaDAR	0.00540156
A03p16730.1_BnaDAR	C02p37400.1_BnaDAR	0.0160162
A03p16730.1_BnaDAR	C02p39290.1_BnaDAR	0.00162023
A03p16730.1_BnaDAR	C02p43870.1_BnaDAR	0.00277513
A03p16730.1_BnaDAR	C02p44630.1_BnaDAR	0.00559305
A03p16730.1_BnaDAR	C02p44730.1_BnaDAR	0.00236486
A03p16730.1_BnaDAR	C02p47170.1_BnaDAR	0.00380858
A03p16730.1_BnaDAR	C02p48800.1_BnaDAR	0.010509611182593918
A03p16730.1_BnaDAR	C02p50880.1_BnaDAR	0.00400902
A03p16730.1_BnaDAR	C02p51470.1_BnaDAR	0.00185348
A03p16730.1_BnaDAR	C02p53290.1_BnaDAR	0.00127263
A03p16730.1_BnaDAR	C02p54860.1_BnaDAR	0.0019826
A03p16730.1_BnaDAR	C02p55130.1_BnaDAR	0.00515222
A03p16730.1_BnaDAR	C02p56660.1_BnaDAR	0.00097953
A03p16730.1_BnaDAR	C02p56880.1_BnaDAR	0.0013293
A03p16730.1_BnaDAR	C02p57000.1_BnaDAR	0.017041880030169692
A03p16730.1_BnaDAR	C02p60280.1_BnaDAR	0.00114038
A03p16730.1_BnaDAR	C02p61010.1_BnaDAR	0.0035852
A03p16730.1_BnaDAR	C02p61250.1_BnaDAR	0.000172118
A03p16730.1_BnaDAR	C02p61390.1_BnaDAR	0.00133426
A03p16730.1_BnaDAR	C02p61660.1_BnaDAR	0.000130464
A03p16730.1_BnaDAR	C02p62170.1_BnaDAR	0.000528976
A03p16730.1_BnaDAR	C02p63700.1_BnaDAR	0.00502561
A03p16730.1_BnaDAR	C02p63710.1_BnaDAR	0.00226488
A03p16730.1_BnaDAR	C02p63750.1_BnaDAR	0.00100827
A03p16730.1_BnaDAR	C03p00110.1_BnaDAR	0.00120859
A03p16730.1_BnaDAR	C03p01750.1_BnaDAR	0.016780782084940958
A03p16730.1_BnaDAR	C03p03190.1_BnaDAR	0.000498089
A03p16730.1_BnaDAR	C03p03380.1_BnaDAR	0.0302419
A03p16730.1_BnaDAR	C03p03520.1_BnaDAR	0.00288192
A03p16730.1_BnaDAR	C03p06610.1_BnaDAR	0.00129907
A03p16730.1_BnaDAR	C03p07050.1_BnaDAR	0.000967941
A03p16730.1_BnaDAR	C03p07180.1_BnaDAR	0.00292537
A03p16730.1_BnaDAR	C03p09860.1_BnaDAR	0.011679476243776344
A03p16730.1_BnaDAR	C03p14340.1_BnaDAR	0.00272437
A03p16730.1_BnaDAR	C03p14500.1_BnaDAR	0.00527259
A03p16730.1_BnaDAR	C03p15020.1_BnaDAR	0.00329658
A03p16730.1_BnaDAR	C03p19250.1_BnaDAR	0.000474447
A03p16730.1_BnaDAR	C03p19810.1_BnaDAR	0.014607694390129771
A03p16730.1_BnaDAR	C03p22040.1_BnaDAR	0.00084799
A03p16730.1_BnaDAR	C03p22070.1_BnaDAR	0.00569914
A03p16730.1_BnaDAR	C03p24410.1_BnaDAR	0.000286008
A03p16730.1_BnaDAR	C03p24920.1_BnaDAR	0.0307652
A03p16730.1_BnaDAR	C03p25630.1_BnaDAR	0.000605242
A03p16730.1_BnaDAR	C03p26410.1_BnaDAR	0.029428019989207774
A03p16730.1_BnaDAR	C03p26670.1_BnaDAR	0.00482267
A03p16730.1_BnaDAR	C03p28510.1_BnaDAR	0.000633103
A03p16730.1_BnaDAR	C03p29650.1_BnaDAR	0.000467619
A03p16730.1_BnaDAR	C03p30140.1_BnaDAR	9.085410738023146e-05
A03p16730.1_BnaDAR	C03p30160.1_BnaDAR	0.00108175
A03p16730.1_BnaDAR	C03p30340.1_BnaDAR	0.010528246804113666
A03p16730.1_BnaDAR	C03p30350.1_BnaDAR	0.00382963
A03p16730.1_BnaDAR	C03p30450.1_BnaDAR	0.00177723
A03p16730.1_BnaDAR	C03p30510.1_BnaDAR	0.00151675
A03p16730.1_BnaDAR	C03p31440.1_BnaDAR	0.014950326455184631
A03p16730.1_BnaDAR	C03p34900.1_BnaDAR	0.034353631289553245
A03p16730.1_BnaDAR	C03p35150.1_BnaDAR	0.000702621
A03p16730.1_BnaDAR	C03p38710.1_BnaDAR	0.00506995
A03p16730.1_BnaDAR	C03p39210.1_BnaDAR	0.00103286
A03p16730.1_BnaDAR	C03p41020.1_BnaDAR	0.00254727
A03p16730.1_BnaDAR	C03p43030.1_BnaDAR	0.00167895
A03p16730.1_BnaDAR	C03p44110.1_BnaDAR	0.000343084
A03p16730.1_BnaDAR	C03p45340.1_BnaDAR	0.00518588
A03p16730.1_BnaDAR	C03p47960.1_BnaDAR	0.00191182
A03p16730.1_BnaDAR	C03p48570.1_BnaDAR	0.00185121
A03p16730.1_BnaDAR	C03p49500.1_BnaDAR	0.00093486
A03p16730.1_BnaDAR	C03p49970.1_BnaDAR	0.00159241
A03p16730.1_BnaDAR	C03p50580.1_BnaDAR	0.00438529
A03p16730.1_BnaDAR	C03p52490.1_BnaDAR	0.00133659
A03p16730.1_BnaDAR	C03p55630.1_BnaDAR	0.00185342
A03p16730.1_BnaDAR	C03p55830.1_BnaDAR	0.000838131
A03p16730.1_BnaDAR	C03p58110.1_BnaDAR	0.0058039
A03p16730.1_BnaDAR	C03p58120.1_BnaDAR	0.00245723
A03p16730.1_BnaDAR	C03p59370.1_BnaDAR	0.0021003
A03p16730.1_BnaDAR	C03p61060.1_BnaDAR	0.0027401
A03p16730.1_BnaDAR	C03p61090.1_BnaDAR	0.00117963
A03p16730.1_BnaDAR	C03p61210.1_BnaDAR	0.000410634
A03p16730.1_BnaDAR	C03p61600.1_BnaDAR	0.00602437
A03p16730.1_BnaDAR	C03p62080.1_BnaDAR	0.00144594
A03p16730.1_BnaDAR	C03p62380.1_BnaDAR	0.00086989
A03p16730.1_BnaDAR	C03p62970.1_BnaDAR	0.0037327
A03p16730.1_BnaDAR	C03p63520.1_BnaDAR	0.00180698
A03p16730.1_BnaDAR	C03p64450.1_BnaDAR	0.00463552
A03p16730.1_BnaDAR	C03p64710.1_BnaDAR	0.00113228
A03p16730.1_BnaDAR	C03p64910.1_BnaDAR	0.044991870062467514
A03p16730.1_BnaDAR	C03p65180.1_BnaDAR	0.00704868
A03p16730.1_BnaDAR	C03p65260.1_BnaDAR	0.00025413
A03p16730.1_BnaDAR	C03p65420.1_BnaDAR	0.00100864
A03p16730.1_BnaDAR	C03p65460.1_BnaDAR	0.00815197
A03p16730.1_BnaDAR	C03p67620.1_BnaDAR	0.00198128
A03p16730.1_BnaDAR	C03p69490.1_BnaDAR	0.00677569
A03p16730.1_BnaDAR	C03p69900.1_BnaDAR	0.000434805
A03p16730.1_BnaDAR	C03p70370.1_BnaDAR	0.00421031
A03p16730.1_BnaDAR	C03p70680.1_BnaDAR	0.00283689
A03p16730.1_BnaDAR	C03p70830.1_BnaDAR	0.000571177
A03p16730.1_BnaDAR	C03p71670.1_BnaDAR	0.00825754
A03p16730.1_BnaDAR	C03p72830.1_BnaDAR	0.019335536649760232
A03p16730.1_BnaDAR	C03p72840.1_BnaDAR	0.00143251
A03p16730.1_BnaDAR	C03p73740.1_BnaDAR	0.000804033
A03p16730.1_BnaDAR	C03p75330.1_BnaDAR	0.000779307
A03p16730.1_BnaDAR	C03p76330.1_BnaDAR	0.0119952
A03p16730.1_BnaDAR	C03p77600.1_BnaDAR	0.00116637
A03p16730.1_BnaDAR	C03p78610.1_BnaDAR	0.00223883
A03p16730.1_BnaDAR	C03p80970.1_BnaDAR	0.00152871
A03p16730.1_BnaDAR	C03p84060.1_BnaDAR	0.00311939
A03p16730.1_BnaDAR	C03p84480.1_BnaDAR	0.0035403
A03p16730.1_BnaDAR	C03p84590.1_BnaDAR	0.00214828
A03p16730.1_BnaDAR	C03p85700.1_BnaDAR	0.00307454
A03p16730.1_BnaDAR	C03p88280.1_BnaDAR	0.00318857
A03p16730.1_BnaDAR	C03p88820.1_BnaDAR	0.00128564
A03p16730.1_BnaDAR	C03p89080.1_BnaDAR	0.000860743
A03p16730.1_BnaDAR	C03p89090.1_BnaDAR	0.00204619
A03p16730.1_BnaDAR	C03p90670.1_BnaDAR	0.00224662
A03p16730.1_BnaDAR	C03p90880.1_BnaDAR	0.00122369
A03p16730.1_BnaDAR	C03p92550.1_BnaDAR	0.00313716
A03p16730.1_BnaDAR	C04p00170.1_BnaDAR	0.00149017
A03p16730.1_BnaDAR	C04p01110.1_BnaDAR	0.00447344
A03p16730.1_BnaDAR	C04p01150.1_BnaDAR	0.00169888
A03p16730.1_BnaDAR	C04p01640.1_BnaDAR	0.00107159
A03p16730.1_BnaDAR	C04p01730.1_BnaDAR	0.00604753
A03p16730.1_BnaDAR	C04p03300.1_BnaDAR	0.0208357
A03p16730.1_BnaDAR	C04p03360.1_BnaDAR	0.0017003
A03p16730.1_BnaDAR	C04p03420.1_BnaDAR	0.0017561
A03p16730.1_BnaDAR	C04p03570.1_BnaDAR	0.00260444
A03p16730.1_BnaDAR	C04p04460.1_BnaDAR	0.014471058228005002
A03p16730.1_BnaDAR	C04p05040.1_BnaDAR	0.011505185570777076
A03p16730.1_BnaDAR	C04p05660.1_BnaDAR	0.0245715
A03p16730.1_BnaDAR	C04p05920.1_BnaDAR	0.00232903
A03p16730.1_BnaDAR	C04p06400.1_BnaDAR	0.00253336
A03p16730.1_BnaDAR	C04p06560.1_BnaDAR	0.000144145
A03p16730.1_BnaDAR	C04p06570.1_BnaDAR	0.000461048
A03p16730.1_BnaDAR	C04p07360.1_BnaDAR	0.0028732
A03p16730.1_BnaDAR	C04p07390.1_BnaDAR	0.00512311
A03p16730.1_BnaDAR	C04p08750.1_BnaDAR	0.000751583
A03p16730.1_BnaDAR	C04p10320.1_BnaDAR	0.00594983
A03p16730.1_BnaDAR	C04p12670.1_BnaDAR	0.00317923
A03p16730.1_BnaDAR	C04p14020.1_BnaDAR	0.00226995
A03p16730.1_BnaDAR	C04p15180.1_BnaDAR	0.00329654
A03p16730.1_BnaDAR	C04p15220.1_BnaDAR	0.000761781
A03p16730.1_BnaDAR	C04p16610.1_BnaDAR	0.00569664
A03p16730.1_BnaDAR	C04p20530.1_BnaDAR	0.00265309
A03p16730.1_BnaDAR	C04p22720.1_BnaDAR	0.000108643
A03p16730.1_BnaDAR	C04p25600.1_BnaDAR	0.000854246
A03p16730.1_BnaDAR	C04p30140.1_BnaDAR	0.00535382
A03p16730.1_BnaDAR	C04p30220.1_BnaDAR	0.000700281
A03p16730.1_BnaDAR	C04p32640.1_BnaDAR	0.00660099
A03p16730.1_BnaDAR	C04p33620.1_BnaDAR	0.00182463
A03p16730.1_BnaDAR	C04p34470.1_BnaDAR	0.00477225
A03p16730.1_BnaDAR	C04p35030.1_BnaDAR	0.00027662
A03p16730.1_BnaDAR	C04p35080.1_BnaDAR	0.000864565
A03p16730.1_BnaDAR	C04p37970.1_BnaDAR	0.00123971
A03p16730.1_BnaDAR	C04p46060.1_BnaDAR	0.000963391
A03p16730.1_BnaDAR	C04p47330.1_BnaDAR	0.00880499
A03p16730.1_BnaDAR	C04p50290.1_BnaDAR	0.00178369
A03p16730.1_BnaDAR	C04p50300.1_BnaDAR	0.000493027
A03p16730.1_BnaDAR	C04p50800.1_BnaDAR	0.00551436
A03p16730.1_BnaDAR	C04p51430.1_BnaDAR	0.00343686
A03p16730.1_BnaDAR	C04p51780.1_BnaDAR	0.000697205
A03p16730.1_BnaDAR	C04p51920.1_BnaDAR	0.00298174
A03p16730.1_BnaDAR	C04p52760.1_BnaDAR	0.00167743
A03p16730.1_BnaDAR	C04p53050.1_BnaDAR	0.00818193
A03p16730.1_BnaDAR	C04p55850.1_BnaDAR	0.00163786
A03p16730.1_BnaDAR	C04p58040.1_BnaDAR	0.019341095194574186
A03p16730.1_BnaDAR	C04p60530.1_BnaDAR	0.00631484
A03p16730.1_BnaDAR	C04p60540.1_BnaDAR	0.00110285
A03p16730.1_BnaDAR	C04p60600.1_BnaDAR	0.00310753
A03p16730.1_BnaDAR	C04p60890.1_BnaDAR	0.00151774
A03p16730.1_BnaDAR	C04p63380.1_BnaDAR	0.000134897
A03p16730.1_BnaDAR	C04p64330.1_BnaDAR	0.000885372
A03p16730.1_BnaDAR	C04p67630.1_BnaDAR	0.00542987
A03p16730.1_BnaDAR	C04p67760.1_BnaDAR	0.00220203
A03p16730.1_BnaDAR	C04p69530.1_BnaDAR	0.019338505037977443
A03p16730.1_BnaDAR	C04p69560.1_BnaDAR	0.0027058
A03p16730.1_BnaDAR	C04p69600.1_BnaDAR	0.0176875
A03p16730.1_BnaDAR	C04p69670.1_BnaDAR	0.0024391
A03p16730.1_BnaDAR	C04p70020.1_BnaDAR	0.00103486
A03p16730.1_BnaDAR	C04p71340.1_BnaDAR	0.0034177
A03p16730.1_BnaDAR	C04p71560.1_BnaDAR	0.00292131
A03p16730.1_BnaDAR	C04p71750.1_BnaDAR	0.000666989
A03p16730.1_BnaDAR	C04p72040.1_BnaDAR	0.00254147
A03p16730.1_BnaDAR	C04p72440.1_BnaDAR	0.00231041
A03p16730.1_BnaDAR	C05p00880.1_BnaDAR	0.00342876
A03p16730.1_BnaDAR	C05p00900.1_BnaDAR	0.00552486
A03p16730.1_BnaDAR	C05p01200.1_BnaDAR	0.0168932
A03p16730.1_BnaDAR	C05p02590.1_BnaDAR	0.0013853
A03p16730.1_BnaDAR	C05p03360.1_BnaDAR	0.00657363
A03p16730.1_BnaDAR	C05p04320.1_BnaDAR	0.00682797
A03p16730.1_BnaDAR	C05p06350.1_BnaDAR	0.000865279
A03p16730.1_BnaDAR	C05p07020.1_BnaDAR	0.00484716
A03p16730.1_BnaDAR	C05p07590.1_BnaDAR	0.0014342
A03p16730.1_BnaDAR	C05p07600.1_BnaDAR	0.00244987
A03p16730.1_BnaDAR	C05p08250.1_BnaDAR	0.00105373
A03p16730.1_BnaDAR	C05p08830.1_BnaDAR	0.00342101
A03p16730.1_BnaDAR	C05p10350.1_BnaDAR	0.00258155
A03p16730.1_BnaDAR	C05p12220.1_BnaDAR	0.0012783
A03p16730.1_BnaDAR	C05p13750.1_BnaDAR	0.00526075
A03p16730.1_BnaDAR	C05p13890.1_BnaDAR	0.0060322
A03p16730.1_BnaDAR	C05p16720.1_BnaDAR	0.00327007
A03p16730.1_BnaDAR	C05p17710.1_BnaDAR	0.00572496
A03p16730.1_BnaDAR	C05p17730.1_BnaDAR	0.000534645
A03p16730.1_BnaDAR	C05p21780.1_BnaDAR	0.000835573
A03p16730.1_BnaDAR	C05p21880.1_BnaDAR	0.000337673
A03p16730.1_BnaDAR	C05p24120.1_BnaDAR	0.00521205
A03p16730.1_BnaDAR	C05p24890.1_BnaDAR	0.044272681559325566
A03p16730.1_BnaDAR	C05p24920.1_BnaDAR	0.00351491
A03p16730.1_BnaDAR	C05p27500.1_BnaDAR	0.0030257
A03p16730.1_BnaDAR	C05p28840.1_BnaDAR	0.00498692
A03p16730.1_BnaDAR	C05p30150.1_BnaDAR	0.00126013
A03p16730.1_BnaDAR	C05p31040.1_BnaDAR	0.00215112
A03p16730.1_BnaDAR	C05p31640.1_BnaDAR	0.00296428
A03p16730.1_BnaDAR	C05p33870.1_BnaDAR	0.00063205
A03p16730.1_BnaDAR	C05p35850.1_BnaDAR	0.00829156
A03p16730.1_BnaDAR	C05p37260.1_BnaDAR	0.00138424
A03p16730.1_BnaDAR	C05p39110.1_BnaDAR	0.00307871
A03p16730.1_BnaDAR	C05p40480.1_BnaDAR	0.000605663
A03p16730.1_BnaDAR	C05p41010.1_BnaDAR	0.00637647
A03p16730.1_BnaDAR	C05p43260.1_BnaDAR	0.0075124
A03p16730.1_BnaDAR	C05p43470.1_BnaDAR	0.0019958
A03p16730.1_BnaDAR	C05p46450.1_BnaDAR	0.0030415
A03p16730.1_BnaDAR	C05p47080.1_BnaDAR	0.000288859
A03p16730.1_BnaDAR	C05p49390.1_BnaDAR	0.000964249
A03p16730.1_BnaDAR	C05p50490.1_BnaDAR	0.000524734
A03p16730.1_BnaDAR	C05p51880.1_BnaDAR	0.00217149
A03p16730.1_BnaDAR	C05p51970.1_BnaDAR	0.00144076
A03p16730.1_BnaDAR	C05p55020.1_BnaDAR	0.000491848
A03p16730.1_BnaDAR	C05p55090.1_BnaDAR	0.00130892
A03p16730.1_BnaDAR	C05p56030.1_BnaDAR	0.00146
A03p16730.1_BnaDAR	C05p59670.1_BnaDAR	0.000287935
A03p16730.1_BnaDAR	C05p62110.1_BnaDAR	0.000695146
A03p16730.1_BnaDAR	C05p62660.1_BnaDAR	0.0026195
A03p16730.1_BnaDAR	C05p63030.1_BnaDAR	0.00599534
A03p16730.1_BnaDAR	C05p63380.1_BnaDAR	0.00406123
A03p16730.1_BnaDAR	C06p06370.1_BnaDAR	0.00020114
A03p16730.1_BnaDAR	C06p06610.1_BnaDAR	0.000818274
A03p16730.1_BnaDAR	C06p08190.1_BnaDAR	0.000317424
A03p16730.1_BnaDAR	C06p08930.1_BnaDAR	0.000287456
A03p16730.1_BnaDAR	C06p09340.1_BnaDAR	0.00160284
A03p16730.1_BnaDAR	C06p10270.1_BnaDAR	0.00368755
A03p16730.1_BnaDAR	C06p11190.1_BnaDAR	0.00891026
A03p16730.1_BnaDAR	C06p14260.1_BnaDAR	0.00547562
A03p16730.1_BnaDAR	C06p14450.1_BnaDAR	0.00145295
A03p16730.1_BnaDAR	C06p14480.1_BnaDAR	0.00049258
A03p16730.1_BnaDAR	C06p15980.1_BnaDAR	0.00254474
A03p16730.1_BnaDAR	C06p17390.1_BnaDAR	0.00505962
A03p16730.1_BnaDAR	C06p17400.1_BnaDAR	0.00348133
A03p16730.1_BnaDAR	C06p17780.1_BnaDAR	0.0019548
A03p16730.1_BnaDAR	C06p18620.1_BnaDAR	0.00131576
A03p16730.1_BnaDAR	C06p22190.1_BnaDAR	0.00213145
A03p16730.1_BnaDAR	C06p22210.1_BnaDAR	0.00110489
A03p16730.1_BnaDAR	C06p24440.1_BnaDAR	0.00042085
A03p16730.1_BnaDAR	C06p24960.1_BnaDAR	0.00331103
A03p16730.1_BnaDAR	C06p26650.1_BnaDAR	0.00604989
A03p16730.1_BnaDAR	C06p27600.1_BnaDAR	0.00170777
A03p16730.1_BnaDAR	C06p28540.1_BnaDAR	0.00186283
A03p16730.1_BnaDAR	C06p28580.1_BnaDAR	0.00820095
A03p16730.1_BnaDAR	C06p29880.1_BnaDAR	0.0004523
A03p16730.1_BnaDAR	C06p35370.1_BnaDAR	0.012274379392646301
A03p16730.1_BnaDAR	C06p36840.1_BnaDAR	0.00249288
A03p16730.1_BnaDAR	C06p37040.1_BnaDAR	0.00298352
A03p16730.1_BnaDAR	C06p37180.1_BnaDAR	7.058040670655277e-05
A03p16730.1_BnaDAR	C06p38610.1_BnaDAR	0.00225303
A03p16730.1_BnaDAR	C06p39080.1_BnaDAR	0.000283709
A03p16730.1_BnaDAR	C06p40760.1_BnaDAR	1.2037434094718803e-05
A03p16730.1_BnaDAR	C06p43300.1_BnaDAR	0.00263499
A03p16730.1_BnaDAR	C06p43600.1_BnaDAR	0.00155458
A03p16730.1_BnaDAR	C06p46750.1_BnaDAR	0.00100724
A03p16730.1_BnaDAR	C06p49070.1_BnaDAR	0.00319625
A03p16730.1_BnaDAR	C06p50930.1_BnaDAR	0.00140532
A03p16730.1_BnaDAR	C06p51460.1_BnaDAR	0.00246971
A03p16730.1_BnaDAR	C06p52370.1_BnaDAR	0.00482898
A03p16730.1_BnaDAR	C06p52480.1_BnaDAR	0.00768453
A03p16730.1_BnaDAR	C06p53330.1_BnaDAR	0.00351419
A03p16730.1_BnaDAR	C06p53350.1_BnaDAR	0.00496237
A03p16730.1_BnaDAR	C07p00440.1_BnaDAR	0.00133343
A03p16730.1_BnaDAR	C07p02560.1_BnaDAR	0.001077
A03p16730.1_BnaDAR	C07p03580.1_BnaDAR	0.00234781
A03p16730.1_BnaDAR	C07p03590.1_BnaDAR	0.00478687
A03p16730.1_BnaDAR	C07p03660.1_BnaDAR	0.00553488
A03p16730.1_BnaDAR	C07p05420.1_BnaDAR	0.00897378
A03p16730.1_BnaDAR	C07p05990.1_BnaDAR	0.00928691
A03p16730.1_BnaDAR	C07p08200.1_BnaDAR	0.000363076
A03p16730.1_BnaDAR	C07p10430.1_BnaDAR	0.00132414
A03p16730.1_BnaDAR	C07p11810.1_BnaDAR	0.000611384
A03p16730.1_BnaDAR	C07p11910.1_BnaDAR	0.00270865
A03p16730.1_BnaDAR	C07p15570.1_BnaDAR	0.000771138
A03p16730.1_BnaDAR	C07p17790.1_BnaDAR	0.00201113
A03p16730.1_BnaDAR	C07p19080.1_BnaDAR	0.031162073111991415
A03p16730.1_BnaDAR	C07p24570.1_BnaDAR	0.00146928
A03p16730.1_BnaDAR	C07p26850.1_BnaDAR	0.00646623
A03p16730.1_BnaDAR	C07p26870.1_BnaDAR	0.000747884
A03p16730.1_BnaDAR	C07p26890.1_BnaDAR	0.000892488
A03p16730.1_BnaDAR	C07p28700.1_BnaDAR	0.00221012
A03p16730.1_BnaDAR	C07p29430.1_BnaDAR	0.00538179
A03p16730.1_BnaDAR	C07p31550.1_BnaDAR	0.00105722
A03p16730.1_BnaDAR	C07p31560.1_BnaDAR	0.000177648
A03p16730.1_BnaDAR	C07p31570.1_BnaDAR	0.000158341
A03p16730.1_BnaDAR	C07p32180.1_BnaDAR	0.00202093
A03p16730.1_BnaDAR	C07p33360.1_BnaDAR	5.6517746442581595e-05
A03p16730.1_BnaDAR	C07p33370.1_BnaDAR	0.00141882
A03p16730.1_BnaDAR	C07p33950.1_BnaDAR	0.014205985167075857
A03p16730.1_BnaDAR	C07p35760.1_BnaDAR	0.00163326
A03p16730.1_BnaDAR	C07p37670.1_BnaDAR	0.00117248
A03p16730.1_BnaDAR	C07p37800.1_BnaDAR	0.00310641
A03p16730.1_BnaDAR	C07p39080.1_BnaDAR	0.00318994
A03p16730.1_BnaDAR	C07p39250.1_BnaDAR	0.0160971
A03p16730.1_BnaDAR	C07p39490.1_BnaDAR	0.0040333
A03p16730.1_BnaDAR	C07p39650.1_BnaDAR	0.000989614
A03p16730.1_BnaDAR	C07p40580.1_BnaDAR	0.00442616
A03p16730.1_BnaDAR	C07p42110.1_BnaDAR	0.00158462
A03p16730.1_BnaDAR	C07p42920.1_BnaDAR	4.6126138030218784e-05
A03p16730.1_BnaDAR	C07p43210.1_BnaDAR	0.00361689
A03p16730.1_BnaDAR	C07p44020.1_BnaDAR	0.00542195
A03p16730.1_BnaDAR	C07p44380.1_BnaDAR	0.00406173
A03p16730.1_BnaDAR	C07p44700.1_BnaDAR	0.013689229977940684
A03p16730.1_BnaDAR	C07p44790.1_BnaDAR	0.00236856
A03p16730.1_BnaDAR	C07p45020.1_BnaDAR	0.000872241
A03p16730.1_BnaDAR	C07p47470.1_BnaDAR	0.000514415
A03p16730.1_BnaDAR	C07p51600.1_BnaDAR	0.00628278
A03p16730.1_BnaDAR	C07p51620.1_BnaDAR	0.00160302
A03p16730.1_BnaDAR	C07p52310.1_BnaDAR	0.000209235
A03p16730.1_BnaDAR	C07p52450.1_BnaDAR	0.00769797
A03p16730.1_BnaDAR	C07p53640.1_BnaDAR	0.00248374
A03p16730.1_BnaDAR	C07p53730.1_BnaDAR	0.000665229
A03p16730.1_BnaDAR	C07p53740.1_BnaDAR	0.00162149
A03p16730.1_BnaDAR	C07p54330.1_BnaDAR	0.00572735
A03p16730.1_BnaDAR	C07p56020.1_BnaDAR	0.000763868
A03p16730.1_BnaDAR	C07p57620.1_BnaDAR	0.00115531
A03p16730.1_BnaDAR	C07p58430.1_BnaDAR	0.00517783
A03p16730.1_BnaDAR	C07p58460.1_BnaDAR	0.00132316
A03p16730.1_BnaDAR	C07p59450.1_BnaDAR	0.00334985
A03p16730.1_BnaDAR	C07p60320.1_BnaDAR	0.000908274
A03p16730.1_BnaDAR	C07p61400.1_BnaDAR	0.00669994
A03p16730.1_BnaDAR	C07p62260.1_BnaDAR	0.00107224
A03p16730.1_BnaDAR	C07p62860.1_BnaDAR	0.00246658
A03p16730.1_BnaDAR	C07p63450.1_BnaDAR	0.00211435
A03p16730.1_BnaDAR	C08p01100.1_BnaDAR	0.00120809
A03p16730.1_BnaDAR	C08p02360.1_BnaDAR	0.00344734
A03p16730.1_BnaDAR	C08p06150.1_BnaDAR	0.00121192
A03p16730.1_BnaDAR	C08p12370.1_BnaDAR	0.00278791
A03p16730.1_BnaDAR	C08p13410.1_BnaDAR	0.00171219
A03p16730.1_BnaDAR	C08p16620.1_BnaDAR	0.00140029
A03p16730.1_BnaDAR	C08p18170.1_BnaDAR	0.00302537
A03p16730.1_BnaDAR	C08p18620.1_BnaDAR	0.00324083
A03p16730.1_BnaDAR	C08p19400.1_BnaDAR	0.00176255
A03p16730.1_BnaDAR	C08p22770.1_BnaDAR	0.049107
A03p16730.1_BnaDAR	C08p23440.1_BnaDAR	0.00133712
A03p16730.1_BnaDAR	C08p24600.1_BnaDAR	0.00143269
A03p16730.1_BnaDAR	C08p24670.1_BnaDAR	0.012194460859793003
A03p16730.1_BnaDAR	C08p29730.1_BnaDAR	0.000584482
A03p16730.1_BnaDAR	C08p30220.1_BnaDAR	0.00861369
A03p16730.1_BnaDAR	C08p32710.1_BnaDAR	0.0019106
A03p16730.1_BnaDAR	C08p32790.1_BnaDAR	0.000611954
A03p16730.1_BnaDAR	C08p34240.1_BnaDAR	0.001622
A03p16730.1_BnaDAR	C08p34540.1_BnaDAR	0.0010445
A03p16730.1_BnaDAR	C08p35290.1_BnaDAR	0.00181593
A03p16730.1_BnaDAR	C08p36450.1_BnaDAR	0.00313648
A03p16730.1_BnaDAR	C08p37730.1_BnaDAR	0.000203075
A03p16730.1_BnaDAR	C08p38400.1_BnaDAR	0.00161157
A03p16730.1_BnaDAR	C08p40520.1_BnaDAR	0.00504101
A03p16730.1_BnaDAR	C08p40600.1_BnaDAR	0.0246607
A03p16730.1_BnaDAR	C08p41250.1_BnaDAR	0.00391336
A03p16730.1_BnaDAR	C08p41850.1_BnaDAR	0.000345025
A03p16730.1_BnaDAR	C08p42150.1_BnaDAR	0.0012185
A03p16730.1_BnaDAR	C08p42550.1_BnaDAR	0.00127207
A03p16730.1_BnaDAR	C08p42650.1_BnaDAR	0.000122019
A03p16730.1_BnaDAR	C08p44810.1_BnaDAR	0.00783087
A03p16730.1_BnaDAR	C08p47030.1_BnaDAR	0.00852638
A03p16730.1_BnaDAR	C08p49140.1_BnaDAR	0.00189361
A03p16730.1_BnaDAR	C08p49390.1_BnaDAR	0.00130255
A03p16730.1_BnaDAR	C08p49730.1_BnaDAR	0.00108511
A03p16730.1_BnaDAR	C08p53170.1_BnaDAR	0.00178672
A03p16730.1_BnaDAR	C09p00390.1_BnaDAR	0.00147286
A03p16730.1_BnaDAR	C09p01060.1_BnaDAR	0.000575966
A03p16730.1_BnaDAR	C09p02280.1_BnaDAR	0.016642501231031857
A03p16730.1_BnaDAR	C09p02500.1_BnaDAR	0.00731328
A03p16730.1_BnaDAR	C09p03300.1_BnaDAR	0.00109827
A03p16730.1_BnaDAR	C09p04070.1_BnaDAR	0.00559573
A03p16730.1_BnaDAR	C09p07070.1_BnaDAR	0.00117819
A03p16730.1_BnaDAR	C09p07220.1_BnaDAR	0.00402931
A03p16730.1_BnaDAR	C09p07540.1_BnaDAR	0.0022829
A03p16730.1_BnaDAR	C09p08050.1_BnaDAR	0.000619419
A03p16730.1_BnaDAR	C09p08060.1_BnaDAR	0.000343273
A03p16730.1_BnaDAR	C09p08080.1_BnaDAR	0.000803572
A03p16730.1_BnaDAR	C09p08170.1_BnaDAR	0.000197133
A03p16730.1_BnaDAR	C09p09170.1_BnaDAR	0.00113708
A03p16730.1_BnaDAR	C09p09670.1_BnaDAR	0.00677951
A03p16730.1_BnaDAR	C09p09880.1_BnaDAR	0.00175357
A03p16730.1_BnaDAR	C09p12340.1_BnaDAR	0.010216951437716792
A03p16730.1_BnaDAR	C09p13300.1_BnaDAR	0.0227969
A03p16730.1_BnaDAR	C09p14700.1_BnaDAR	0.000557693
A03p16730.1_BnaDAR	C09p16150.1_BnaDAR	0.00272557
A03p16730.1_BnaDAR	C09p19180.1_BnaDAR	0.00181886
A03p16730.1_BnaDAR	C09p21960.1_BnaDAR	0.00140071
A03p16730.1_BnaDAR	C09p25030.1_BnaDAR	0.002655
A03p16730.1_BnaDAR	C09p28330.1_BnaDAR	0.0074421
A03p16730.1_BnaDAR	C09p29880.1_BnaDAR	0.00301737
A03p16730.1_BnaDAR	C09p30340.1_BnaDAR	0.00142185
A03p16730.1_BnaDAR	C09p30850.1_BnaDAR	0.00444387
A03p16730.1_BnaDAR	C09p32950.1_BnaDAR	0.00140825
A03p16730.1_BnaDAR	C09p34540.1_BnaDAR	0.00133239
A03p16730.1_BnaDAR	C09p36110.1_BnaDAR	0.00223772
A03p16730.1_BnaDAR	C09p36310.1_BnaDAR	0.00260448
A03p16730.1_BnaDAR	C09p37670.1_BnaDAR	0.00558343
A03p16730.1_BnaDAR	C09p37790.1_BnaDAR	0.00357412
A03p16730.1_BnaDAR	C09p39760.1_BnaDAR	0.0108649
A03p16730.1_BnaDAR	C09p39990.1_BnaDAR	0.000265301
A03p16730.1_BnaDAR	C09p41260.1_BnaDAR	0.00334546
A03p16730.1_BnaDAR	C09p41310.1_BnaDAR	0.00121322
A03p16730.1_BnaDAR	C09p44710.1_BnaDAR	0.000917838
A03p16730.1_BnaDAR	C09p46060.1_BnaDAR	0.00439005
A03p16730.1_BnaDAR	C09p46390.1_BnaDAR	0.00269432
A03p16730.1_BnaDAR	C09p49560.1_BnaDAR	0.00398111
A03p16730.1_BnaDAR	C09p50080.1_BnaDAR	0.0050757
A03p16730.1_BnaDAR	C09p50330.1_BnaDAR	0.000408052
A03p16730.1_BnaDAR	C09p51940.1_BnaDAR	0.00436809
A03p16730.1_BnaDAR	C09p52600.1_BnaDAR	0.0016044
A03p16730.1_BnaDAR	C09p52620.1_BnaDAR	0.000555657
A03p16730.1_BnaDAR	C09p52830.1_BnaDAR	0.0159079
A03p16730.1_BnaDAR	C09p53040.1_BnaDAR	0.00307721
A03p16730.1_BnaDAR	C09p55870.1_BnaDAR	0.00191014
A03p16730.1_BnaDAR	C09p58740.1_BnaDAR	0.014816605185639826
A03p16730.1_BnaDAR	C09p59480.1_BnaDAR	0.00281011
A03p16730.1_BnaDAR	C09p59650.1_BnaDAR	0.00142915
A03p16730.1_BnaDAR	C09p61220.1_BnaDAR	0.0020319
A03p16730.1_BnaDAR	C09p62960.1_BnaDAR	0.000759404
A03p16730.1_BnaDAR	C09p63310.1_BnaDAR	0.000139927
A03p16730.1_BnaDAR	C09p67320.1_BnaDAR	0.000999942
A03p16730.1_BnaDAR	C09p67350.1_BnaDAR	0.000144073
A03p16730.1_BnaDAR	C09p67790.1_BnaDAR	0.00143945
A03p16730.1_BnaDAR	C09p69320.1_BnaDAR	0.000766719
A03p16730.1_BnaDAR	C09p70170.1_BnaDAR	0.00931596
A03p16730.1_BnaDAR	C09p72630.1_BnaDAR	0.00296191
A03p16730.1_BnaDAR	C09p73840.1_BnaDAR	3.394495281263975e-06
A03p16730.1_BnaDAR	C09p74080.1_BnaDAR	0.00019045
A03p16730.1_BnaDAR	C09p75140.1_BnaDAR	0.00351024
C03p61090.1_BnaDAR	A01p01000.1_BnaDAR	0.00183212
C03p61090.1_BnaDAR	A01p01690.1_BnaDAR	0.00358208
C03p61090.1_BnaDAR	A01p01780.1_BnaDAR	0.00244666
C03p61090.1_BnaDAR	A01p02810.1_BnaDAR	0.00302529
C03p61090.1_BnaDAR	A01p03950.1_BnaDAR	0.00124735
C03p61090.1_BnaDAR	A01p04210.1_BnaDAR	0.00534752
C03p61090.1_BnaDAR	A01p05200.1_BnaDAR	0.00332478
C03p61090.1_BnaDAR	A01p05240.1_BnaDAR	0.00419376
C03p61090.1_BnaDAR	A01p07930.1_BnaDAR	0.00139821
C03p61090.1_BnaDAR	A01p08330.1_BnaDAR	0.000490294
C03p61090.1_BnaDAR	A01p10100.1_BnaDAR	0.00250041
C03p61090.1_BnaDAR	A01p11740.1_BnaDAR	0.0026181
C03p61090.1_BnaDAR	A01p12090.1_BnaDAR	0.00220685
C03p61090.1_BnaDAR	A01p12560.1_BnaDAR	0.00535353
C03p61090.1_BnaDAR	A01p13490.1_BnaDAR	0.00201497
C03p61090.1_BnaDAR	A01p14210.1_BnaDAR	0.00274991
C03p61090.1_BnaDAR	A01p14400.1_BnaDAR	0.00444375
C03p61090.1_BnaDAR	A01p15970.1_BnaDAR	0.00113981
C03p61090.1_BnaDAR	A01p16020.1_BnaDAR	0.00597488
C03p61090.1_BnaDAR	A01p16690.1_BnaDAR	0.0056617
C03p61090.1_BnaDAR	A01p19610.1_BnaDAR	0.00916274
C03p61090.1_BnaDAR	A01p21280.1_BnaDAR	0.000311291
C03p61090.1_BnaDAR	A01p26150.1_BnaDAR	0.00552786
C03p61090.1_BnaDAR	A01p26270.1_BnaDAR	0.00253504
C03p61090.1_BnaDAR	A01p26470.1_BnaDAR	0.010300383130062376
C03p61090.1_BnaDAR	A01p26970.1_BnaDAR	0.000614117
C03p61090.1_BnaDAR	A01p29850.1_BnaDAR	0.000675168
C03p61090.1_BnaDAR	A01p31380.1_BnaDAR	0.015647564861849286
C03p61090.1_BnaDAR	A01p32710.1_BnaDAR	0.00361235
C03p61090.1_BnaDAR	A01p33050.1_BnaDAR	0.000187672
C03p61090.1_BnaDAR	A01p34090.1_BnaDAR	0.000713034
C03p61090.1_BnaDAR	A01p35490.1_BnaDAR	0.000320041
C03p61090.1_BnaDAR	A01p35910.1_BnaDAR	0.00226427
C03p61090.1_BnaDAR	A01p38170.1_BnaDAR	0.000566301
C03p61090.1_BnaDAR	A01p38470.1_BnaDAR	0.00223597
C03p61090.1_BnaDAR	A01p38590.1_BnaDAR	0.00409335
C03p61090.1_BnaDAR	A01p38650.1_BnaDAR	0.000263541
C03p61090.1_BnaDAR	A01p39900.1_BnaDAR	0.00191624
C03p61090.1_BnaDAR	A02p00340.1_BnaDAR	0.00127098
C03p61090.1_BnaDAR	A02p01040.1_BnaDAR	0.00164763
C03p61090.1_BnaDAR	A02p01540.1_BnaDAR	0.000489911
C03p61090.1_BnaDAR	A02p01970.1_BnaDAR	0.000980228
C03p61090.1_BnaDAR	A02p04380.1_BnaDAR	0.0011652
C03p61090.1_BnaDAR	A02p06580.1_BnaDAR	0.000965233
C03p61090.1_BnaDAR	A02p07060.1_BnaDAR	0.000784437
C03p61090.1_BnaDAR	A02p07850.1_BnaDAR	0.00452677
C03p61090.1_BnaDAR	A02p08330.1_BnaDAR	0.00019828
C03p61090.1_BnaDAR	A02p08540.1_BnaDAR	0.000763311
C03p61090.1_BnaDAR	A02p10350.1_BnaDAR	0.00968565
C03p61090.1_BnaDAR	A02p12110.1_BnaDAR	0.000341708
C03p61090.1_BnaDAR	A02p12420.1_BnaDAR	0.00308914
C03p61090.1_BnaDAR	A02p13240.1_BnaDAR	0.00440486
C03p61090.1_BnaDAR	A02p13630.1_BnaDAR	0.00489516
C03p61090.1_BnaDAR	A02p15390.1_BnaDAR	0.0019515
C03p61090.1_BnaDAR	A02p15620.1_BnaDAR	0.00353502
C03p61090.1_BnaDAR	A02p17410.1_BnaDAR	0.00412482
C03p61090.1_BnaDAR	A02p17980.1_BnaDAR	0.00128316
C03p61090.1_BnaDAR	A02p19680.1_BnaDAR	0.00133358
C03p61090.1_BnaDAR	A02p22190.1_BnaDAR	0.000266321
C03p61090.1_BnaDAR	A02p22810.1_BnaDAR	0.001607
C03p61090.1_BnaDAR	A02p23640.1_BnaDAR	0.00165765
C03p61090.1_BnaDAR	A02p24870.1_BnaDAR	0.00130923
C03p61090.1_BnaDAR	A02p26940.1_BnaDAR	0.0050652
C03p61090.1_BnaDAR	A02p28250.1_BnaDAR	0.00312639
C03p61090.1_BnaDAR	A02p28270.1_BnaDAR	0.000668584
C03p61090.1_BnaDAR	A02p29760.1_BnaDAR	0.00621488
C03p61090.1_BnaDAR	A02p31470.1_BnaDAR	0.000891498
C03p61090.1_BnaDAR	A02p33090.1_BnaDAR	0.00063982
C03p61090.1_BnaDAR	A02p33480.1_BnaDAR	0.00203696
C03p61090.1_BnaDAR	A02p34730.1_BnaDAR	0.00478005
C03p61090.1_BnaDAR	A02p36020.1_BnaDAR	0.0025906
C03p61090.1_BnaDAR	A02p36150.1_BnaDAR	0.00702385
C03p61090.1_BnaDAR	A02p37560.1_BnaDAR	0.00246373
C03p61090.1_BnaDAR	A02p37780.1_BnaDAR	0.00261648
C03p61090.1_BnaDAR	A02p37840.1_BnaDAR	0.00307019
C03p61090.1_BnaDAR	A02p40320.1_BnaDAR	0.000346661
C03p61090.1_BnaDAR	A02p41150.1_BnaDAR	0.00250858
C03p61090.1_BnaDAR	A02p41280.1_BnaDAR	0.00207636
C03p61090.1_BnaDAR	A02p41350.1_BnaDAR	0.00149791
C03p61090.1_BnaDAR	A02p41460.1_BnaDAR	0.00286707
C03p61090.1_BnaDAR	A02p41740.1_BnaDAR	0.00292047
C03p61090.1_BnaDAR	A02p42300.1_BnaDAR	0.000514577
C03p61090.1_BnaDAR	A02p43590.1_BnaDAR	0.0029752
C03p61090.1_BnaDAR	A03p01420.1_BnaDAR	0.00175493
C03p61090.1_BnaDAR	A03p02770.1_BnaDAR	0.00620225
C03p61090.1_BnaDAR	A03p02970.1_BnaDAR	0.00136436
C03p61090.1_BnaDAR	A03p03120.1_BnaDAR	0.0023021
C03p61090.1_BnaDAR	A03p04430.1_BnaDAR	0.000726655
C03p61090.1_BnaDAR	A03p05650.1_BnaDAR	0.000389135
C03p61090.1_BnaDAR	A03p06010.1_BnaDAR	0.00277779
C03p61090.1_BnaDAR	A03p06170.1_BnaDAR	0.00323727
C03p61090.1_BnaDAR	A03p12230.1_BnaDAR	0.00564803
C03p61090.1_BnaDAR	A03p12350.1_BnaDAR	0.00254554
C03p61090.1_BnaDAR	A03p12870.1_BnaDAR	0.0002251
C03p61090.1_BnaDAR	A03p16370.1_BnaDAR	0.000826492
C03p61090.1_BnaDAR	A03p16730.1_BnaDAR	0.00111507
C03p61090.1_BnaDAR	A03p16830.1_BnaDAR	0.00106914
C03p61090.1_BnaDAR	A03p16840.1_BnaDAR	0.00179233
C03p61090.1_BnaDAR	A03p18910.1_BnaDAR	0.00283938
C03p61090.1_BnaDAR	A03p20770.1_BnaDAR	0.00108014
C03p61090.1_BnaDAR	A03p21650.1_BnaDAR	0.00284805
C03p61090.1_BnaDAR	A03p21710.1_BnaDAR	0.0029085
C03p61090.1_BnaDAR	A03p22520.1_BnaDAR	0.00661774
C03p61090.1_BnaDAR	A03p23890.1_BnaDAR	0.00240543
C03p61090.1_BnaDAR	A03p24790.1_BnaDAR	0.00423455
C03p61090.1_BnaDAR	A03p24860.1_BnaDAR	0.000490407
C03p61090.1_BnaDAR	A03p25280.1_BnaDAR	0.00415804
C03p61090.1_BnaDAR	A03p25440.1_BnaDAR	0.000842682
C03p61090.1_BnaDAR	A03p25530.1_BnaDAR	0.00146009
C03p61090.1_BnaDAR	A03p25580.1_BnaDAR	0.000634328
C03p61090.1_BnaDAR	A03p26310.1_BnaDAR	0.000944936
C03p61090.1_BnaDAR	A03p28870.1_BnaDAR	0.00225596
C03p61090.1_BnaDAR	A03p29090.1_BnaDAR	0.00106546
C03p61090.1_BnaDAR	A03p30850.1_BnaDAR	0.00447212
C03p61090.1_BnaDAR	A03p31680.1_BnaDAR	0.00144373
C03p61090.1_BnaDAR	A03p32180.1_BnaDAR	0.0087809
C03p61090.1_BnaDAR	A03p33720.1_BnaDAR	0.00130051
C03p61090.1_BnaDAR	A03p35400.1_BnaDAR	0.00416057
C03p61090.1_BnaDAR	A03p36510.1_BnaDAR	0.00109488
C03p61090.1_BnaDAR	A03p37340.1_BnaDAR	0.000701194
C03p61090.1_BnaDAR	A03p39590.1_BnaDAR	0.000116051
C03p61090.1_BnaDAR	A03p40040.1_BnaDAR	0.00267676
C03p61090.1_BnaDAR	A03p40710.1_BnaDAR	0.00161512
C03p61090.1_BnaDAR	A03p40930.1_BnaDAR	0.00959438
C03p61090.1_BnaDAR	A03p42740.1_BnaDAR	0.000999752
C03p61090.1_BnaDAR	A03p43140.1_BnaDAR	0.00821429
C03p61090.1_BnaDAR	A03p44780.1_BnaDAR	0.00442686
C03p61090.1_BnaDAR	A03p44950.1_BnaDAR	0.000407601
C03p61090.1_BnaDAR	A03p46360.1_BnaDAR	0.000658484
C03p61090.1_BnaDAR	A03p46750.1_BnaDAR	0.00110125
C03p61090.1_BnaDAR	A03p46980.1_BnaDAR	0.0012526
C03p61090.1_BnaDAR	A03p49390.1_BnaDAR	0.00145263
C03p61090.1_BnaDAR	A03p52700.1_BnaDAR	0.0033366
C03p61090.1_BnaDAR	A03p53330.1_BnaDAR	0.000861678
C03p61090.1_BnaDAR	A03p53900.1_BnaDAR	0.00303889
C03p61090.1_BnaDAR	A03p54030.1_BnaDAR	0.000595996
C03p61090.1_BnaDAR	A03p55360.1_BnaDAR	0.00445408
C03p61090.1_BnaDAR	A03p55440.1_BnaDAR	0.00324929
C03p61090.1_BnaDAR	A03p55450.1_BnaDAR	0.00373507
C03p61090.1_BnaDAR	A03p56000.1_BnaDAR	0.0033637
C03p61090.1_BnaDAR	A03p57900.1_BnaDAR	0.000413558
C03p61090.1_BnaDAR	A03p59590.1_BnaDAR	0.00176657
C03p61090.1_BnaDAR	A03p60550.1_BnaDAR	0.00122077
C03p61090.1_BnaDAR	A03p61090.1_BnaDAR	0.00146506
C03p61090.1_BnaDAR	A03p61730.1_BnaDAR	0.00193976
C03p61090.1_BnaDAR	A03p62740.1_BnaDAR	0.000623803
C03p61090.1_BnaDAR	A03p63930.1_BnaDAR	0.00852773
C03p61090.1_BnaDAR	A03p64970.1_BnaDAR	0.00263672
C03p61090.1_BnaDAR	A03p67840.1_BnaDAR	0.00678457
C03p61090.1_BnaDAR	A04p00310.1_BnaDAR	0.000660189
C03p61090.1_BnaDAR	A04p00380.1_BnaDAR	0.00186019
C03p61090.1_BnaDAR	A04p02220.1_BnaDAR	0.00526152
C03p61090.1_BnaDAR	A04p02850.1_BnaDAR	0.00234916
C03p61090.1_BnaDAR	A04p03160.1_BnaDAR	0.000484499
C03p61090.1_BnaDAR	A04p03200.1_BnaDAR	0.00151507
C03p61090.1_BnaDAR	A04p05270.1_BnaDAR	0.00151151
C03p61090.1_BnaDAR	A04p05320.1_BnaDAR	0.00243533
C03p61090.1_BnaDAR	A04p05330.1_BnaDAR	0.00112287
C03p61090.1_BnaDAR	A04p12380.1_BnaDAR	0.00092338
C03p61090.1_BnaDAR	A04p13550.1_BnaDAR	0.000620816
C03p61090.1_BnaDAR	A04p15870.1_BnaDAR	0.00230297
C03p61090.1_BnaDAR	A04p16320.1_BnaDAR	0.00163503
C03p61090.1_BnaDAR	A04p16850.1_BnaDAR	0.00196513
C03p61090.1_BnaDAR	A04p17050.1_BnaDAR	0.00112564
C03p61090.1_BnaDAR	A04p17860.1_BnaDAR	0.00159113
C03p61090.1_BnaDAR	A04p18100.1_BnaDAR	0.000444744
C03p61090.1_BnaDAR	A04p20140.1_BnaDAR	0.000455326
C03p61090.1_BnaDAR	A04p21900.1_BnaDAR	0.011511762375643695
C03p61090.1_BnaDAR	A04p23900.1_BnaDAR	0.00642818
C03p61090.1_BnaDAR	A04p24160.1_BnaDAR	0.00164134
C03p61090.1_BnaDAR	A04p26040.1_BnaDAR	0.010285048733310142
C03p61090.1_BnaDAR	A04p26940.1_BnaDAR	0.000174972
C03p61090.1_BnaDAR	A04p30100.1_BnaDAR	0.00135217
C03p61090.1_BnaDAR	A04p30230.1_BnaDAR	0.000644069
C03p61090.1_BnaDAR	A04p32040.1_BnaDAR	0.00137837
C03p61090.1_BnaDAR	A04p32110.1_BnaDAR	0.000610827
C03p61090.1_BnaDAR	A04p33570.1_BnaDAR	0.00190401
C03p61090.1_BnaDAR	A04p33820.1_BnaDAR	0.0165575
C03p61090.1_BnaDAR	A04p33940.1_BnaDAR	0.00399425
C03p61090.1_BnaDAR	A04p34220.1_BnaDAR	0.00259764
C03p61090.1_BnaDAR	A04p34630.1_BnaDAR	6.846211860160542e-05
C03p61090.1_BnaDAR	A05p00260.1_BnaDAR	0.017351915782544886
C03p61090.1_BnaDAR	A05p00970.1_BnaDAR	7.32390707329808e-05
C03p61090.1_BnaDAR	A05p01010.1_BnaDAR	0.000309689
C03p61090.1_BnaDAR	A05p01450.1_BnaDAR	0.000261218
C03p61090.1_BnaDAR	A05p01530.1_BnaDAR	0.000864739
C03p61090.1_BnaDAR	A05p02770.1_BnaDAR	0.000614721
C03p61090.1_BnaDAR	A05p02810.1_BnaDAR	0.00210057
C03p61090.1_BnaDAR	A05p02940.1_BnaDAR	0.00101504
C03p61090.1_BnaDAR	A05p03760.1_BnaDAR	0.00904131
C03p61090.1_BnaDAR	A05p04260.1_BnaDAR	0.011648354574583051
C03p61090.1_BnaDAR	A05p04830.1_BnaDAR	0.0026729
C03p61090.1_BnaDAR	A05p05070.1_BnaDAR	0.00383156
C03p61090.1_BnaDAR	A05p05460.1_BnaDAR	0.0072805
C03p61090.1_BnaDAR	A05p05610.1_BnaDAR	0.00032446
C03p61090.1_BnaDAR	A05p05620.1_BnaDAR	0.0047497
C03p61090.1_BnaDAR	A05p06390.1_BnaDAR	0.000662766
C03p61090.1_BnaDAR	A05p06580.1_BnaDAR	0.00254351
C03p61090.1_BnaDAR	A05p07310.1_BnaDAR	0.00152861
C03p61090.1_BnaDAR	A05p08330.1_BnaDAR	0.00272399
C03p61090.1_BnaDAR	A05p10220.1_BnaDAR	0.00375223
C03p61090.1_BnaDAR	A05p10920.1_BnaDAR	0.000247091
C03p61090.1_BnaDAR	A05p11730.1_BnaDAR	0.00226775
C03p61090.1_BnaDAR	A05p11760.1_BnaDAR	0.00296699
C03p61090.1_BnaDAR	A05p12680.1_BnaDAR	0.0018951
C03p61090.1_BnaDAR	A05p15280.1_BnaDAR	0.00197625
C03p61090.1_BnaDAR	A05p15310.1_BnaDAR	0.00266394
C03p61090.1_BnaDAR	A05p16210.1_BnaDAR	0.000406947
C03p61090.1_BnaDAR	A05p16460.1_BnaDAR	0.00156751
C03p61090.1_BnaDAR	A05p16470.1_BnaDAR	0.00284179
C03p61090.1_BnaDAR	A05p17530.1_BnaDAR	0.00163731
C03p61090.1_BnaDAR	A05p18570.1_BnaDAR	0.00179463
C03p61090.1_BnaDAR	A05p18630.1_BnaDAR	0.00608151
C03p61090.1_BnaDAR	A05p18800.1_BnaDAR	0.000927079
C03p61090.1_BnaDAR	A05p21250.1_BnaDAR	0.00655872
C03p61090.1_BnaDAR	A05p23790.1_BnaDAR	0.00128667
C03p61090.1_BnaDAR	A05p26080.1_BnaDAR	0.00155733
C03p61090.1_BnaDAR	A05p26430.1_BnaDAR	0.00111834
C03p61090.1_BnaDAR	A05p27970.1_BnaDAR	0.00197068
C03p61090.1_BnaDAR	A05p28070.1_BnaDAR	0.00837412
C03p61090.1_BnaDAR	A05p30590.1_BnaDAR	0.00051412
C03p61090.1_BnaDAR	A05p32680.1_BnaDAR	0.00378018
C03p61090.1_BnaDAR	A05p33500.1_BnaDAR	0.000691861
C03p61090.1_BnaDAR	A05p34130.1_BnaDAR	0.000466225
C03p61090.1_BnaDAR	A05p34220.1_BnaDAR	0.00764557
C03p61090.1_BnaDAR	A05p36660.1_BnaDAR	0.00158284
C03p61090.1_BnaDAR	A05p37460.1_BnaDAR	0.00113101
C03p61090.1_BnaDAR	A05p40560.1_BnaDAR	0.00262135
C03p61090.1_BnaDAR	A05p42450.1_BnaDAR	0.000991036
C03p61090.1_BnaDAR	A05p43330.1_BnaDAR	0.00166397
C03p61090.1_BnaDAR	A05p43800.1_BnaDAR	0.00296678
C03p61090.1_BnaDAR	A05p44550.1_BnaDAR	0.00578829
C03p61090.1_BnaDAR	A06p00260.1_BnaDAR	0.00173472
C03p61090.1_BnaDAR	A06p01170.1_BnaDAR	0.0138196
C03p61090.1_BnaDAR	A06p01660.1_BnaDAR	0.00152444
C03p61090.1_BnaDAR	A06p02480.1_BnaDAR	0.00411656
C03p61090.1_BnaDAR	A06p02640.1_BnaDAR	0.000317858
C03p61090.1_BnaDAR	A06p05280.1_BnaDAR	0.00455833
C03p61090.1_BnaDAR	A06p05810.1_BnaDAR	0.00364498
C03p61090.1_BnaDAR	A06p06260.1_BnaDAR	0.000527074
C03p61090.1_BnaDAR	A06p06760.1_BnaDAR	0.013703794166795817
C03p61090.1_BnaDAR	A06p07320.1_BnaDAR	0.013047112825252494
C03p61090.1_BnaDAR	A06p10430.1_BnaDAR	0.000384058
C03p61090.1_BnaDAR	A06p11610.1_BnaDAR	0.00891544
C03p61090.1_BnaDAR	A06p11740.1_BnaDAR	0.0099656
C03p61090.1_BnaDAR	A06p14500.1_BnaDAR	0.00156677
C03p61090.1_BnaDAR	A06p15470.1_BnaDAR	0.00162361
C03p61090.1_BnaDAR	A06p15490.1_BnaDAR	0.00448081
C03p61090.1_BnaDAR	A06p18050.1_BnaDAR	0.00143263
C03p61090.1_BnaDAR	A06p18130.1_BnaDAR	0.0017089
C03p61090.1_BnaDAR	A06p19240.1_BnaDAR	0.000951496
C03p61090.1_BnaDAR	A06p20140.1_BnaDAR	0.000416844
C03p61090.1_BnaDAR	A06p20150.1_BnaDAR	0.00243781
C03p61090.1_BnaDAR	A06p20850.1_BnaDAR	0.00226303
C03p61090.1_BnaDAR	A06p20920.1_BnaDAR	0.00167645
C03p61090.1_BnaDAR	A06p21200.1_BnaDAR	0.00197345
C03p61090.1_BnaDAR	A06p21480.1_BnaDAR	0.000286745
C03p61090.1_BnaDAR	A06p21770.1_BnaDAR	0.00479285
C03p61090.1_BnaDAR	A06p26820.1_BnaDAR	0.00139764
C03p61090.1_BnaDAR	A06p28290.1_BnaDAR	0.00019342
C03p61090.1_BnaDAR	A06p28410.1_BnaDAR	0.000878428
C03p61090.1_BnaDAR	A06p28520.1_BnaDAR	0.000599505
C03p61090.1_BnaDAR	A06p28600.1_BnaDAR	0.0049264
C03p61090.1_BnaDAR	A06p29140.1_BnaDAR	0.00154839
C03p61090.1_BnaDAR	A06p29840.1_BnaDAR	0.00133689
C03p61090.1_BnaDAR	A06p30100.1_BnaDAR	0.00296253
C03p61090.1_BnaDAR	A06p30580.1_BnaDAR	0.00130668
C03p61090.1_BnaDAR	A06p30890.1_BnaDAR	0.000233366
C03p61090.1_BnaDAR	A06p31760.1_BnaDAR	0.010382205392527244
C03p61090.1_BnaDAR	A06p31880.1_BnaDAR	0.00579922
C03p61090.1_BnaDAR	A06p31890.1_BnaDAR	0.013238782943762323
C03p61090.1_BnaDAR	A06p33090.1_BnaDAR	0.0141745
C03p61090.1_BnaDAR	A06p34100.1_BnaDAR	0.00187501
C03p61090.1_BnaDAR	A06p35300.1_BnaDAR	0.0011631
C03p61090.1_BnaDAR	A06p35630.1_BnaDAR	0.00213965
C03p61090.1_BnaDAR	A06p36400.1_BnaDAR	0.00167647
C03p61090.1_BnaDAR	A06p37640.1_BnaDAR	0.000463124
C03p61090.1_BnaDAR	A06p38610.1_BnaDAR	0.000941006
C03p61090.1_BnaDAR	A06p38830.1_BnaDAR	0.000869867
C03p61090.1_BnaDAR	A06p39090.1_BnaDAR	0.000591785
C03p61090.1_BnaDAR	A06p39260.1_BnaDAR	0.00573245
C03p61090.1_BnaDAR	A06p40270.1_BnaDAR	0.000658841
C03p61090.1_BnaDAR	A06p40380.1_BnaDAR	0.00133561
C03p61090.1_BnaDAR	A06p41770.1_BnaDAR	0.00250114
C03p61090.1_BnaDAR	A06p43100.1_BnaDAR	0.00161894
C03p61090.1_BnaDAR	A06p43500.1_BnaDAR	0.0047548
C03p61090.1_BnaDAR	A06p44280.1_BnaDAR	0.015363878553932012
C03p61090.1_BnaDAR	A06p46090.1_BnaDAR	0.00809764
C03p61090.1_BnaDAR	A06p46510.1_BnaDAR	0.00166242
C03p61090.1_BnaDAR	A06p47380.1_BnaDAR	0.00315479
C03p61090.1_BnaDAR	A06p47390.1_BnaDAR	7.148421741918145e-05
C03p61090.1_BnaDAR	A06p47430.1_BnaDAR	0.00614649
C03p61090.1_BnaDAR	A06p48790.1_BnaDAR	0.0007235
C03p61090.1_BnaDAR	A07p00180.1_BnaDAR	0.000658278
C03p61090.1_BnaDAR	A07p01270.1_BnaDAR	0.000439826
C03p61090.1_BnaDAR	A07p01720.1_BnaDAR	0.000183211
C03p61090.1_BnaDAR	A07p01730.1_BnaDAR	0.000437422
C03p61090.1_BnaDAR	A07p01740.1_BnaDAR	0.00330755
C03p61090.1_BnaDAR	A07p03180.1_BnaDAR	0.000287308
C03p61090.1_BnaDAR	A07p06850.1_BnaDAR	0.00087457
C03p61090.1_BnaDAR	A07p07920.1_BnaDAR	0.00262564
C03p61090.1_BnaDAR	A07p10090.1_BnaDAR	0.00180032
C03p61090.1_BnaDAR	A07p11840.1_BnaDAR	0.0035553
C03p61090.1_BnaDAR	A07p16790.1_BnaDAR	0.00350521
C03p61090.1_BnaDAR	A07p19090.1_BnaDAR	0.000447883
C03p61090.1_BnaDAR	A07p20060.1_BnaDAR	0.000311792
C03p61090.1_BnaDAR	A07p22140.1_BnaDAR	0.000158488
C03p61090.1_BnaDAR	A07p22150.1_BnaDAR	0.0018917
C03p61090.1_BnaDAR	A07p23370.1_BnaDAR	0.00261822
C03p61090.1_BnaDAR	A07p23730.1_BnaDAR	0.00144534
C03p61090.1_BnaDAR	A07p25040.1_BnaDAR	0.00278937
C03p61090.1_BnaDAR	A07p25610.1_BnaDAR	0.000849081
C03p61090.1_BnaDAR	A07p26190.1_BnaDAR	0.00320887
C03p61090.1_BnaDAR	A07p26200.1_BnaDAR	0.00219219
C03p61090.1_BnaDAR	A07p26500.1_BnaDAR	0.00583459
C03p61090.1_BnaDAR	A07p27150.1_BnaDAR	0.000962241
C03p61090.1_BnaDAR	A07p30590.1_BnaDAR	0.00193728
C03p61090.1_BnaDAR	A07p31550.1_BnaDAR	0.000341691
C03p61090.1_BnaDAR	A07p31710.1_BnaDAR	0.00464772
C03p61090.1_BnaDAR	A07p32510.1_BnaDAR	0.000597478
C03p61090.1_BnaDAR	A07p32850.1_BnaDAR	0.013723032616481747
C03p61090.1_BnaDAR	A07p35480.1_BnaDAR	0.00557447
C03p61090.1_BnaDAR	A07p35930.1_BnaDAR	0.000736898
C03p61090.1_BnaDAR	A07p36240.1_BnaDAR	0.0010712
C03p61090.1_BnaDAR	A07p38580.1_BnaDAR	0.00168876
C03p61090.1_BnaDAR	A07p40680.1_BnaDAR	0.00167645
C03p61090.1_BnaDAR	A07p42370.1_BnaDAR	0.00343994
C03p61090.1_BnaDAR	A07p42380.1_BnaDAR	0.00177495
C03p61090.1_BnaDAR	A07p42500.1_BnaDAR	0.00111414
C03p61090.1_BnaDAR	A07p42840.1_BnaDAR	0.00297774
C03p61090.1_BnaDAR	A07p43690.1_BnaDAR	0.013094507540732787
C03p61090.1_BnaDAR	A07p43700.1_BnaDAR	3.5065047272616645e-05
C03p61090.1_BnaDAR	A07p43850.1_BnaDAR	0.00547418
C03p61090.1_BnaDAR	A07p44500.1_BnaDAR	0.000954669
C03p61090.1_BnaDAR	A07p44520.1_BnaDAR	0.00141764
C03p61090.1_BnaDAR	A08p00110.1_BnaDAR	0.000177801
C03p61090.1_BnaDAR	A08p00780.1_BnaDAR	0.00242164
C03p61090.1_BnaDAR	A08p08080.1_BnaDAR	0.00139059
C03p61090.1_BnaDAR	A08p09300.1_BnaDAR	0.000200771
C03p61090.1_BnaDAR	A08p10850.1_BnaDAR	0.000817086
C03p61090.1_BnaDAR	A08p12010.1_BnaDAR	0.00126637
C03p61090.1_BnaDAR	A08p12760.1_BnaDAR	0.000790541
C03p61090.1_BnaDAR	A08p12830.1_BnaDAR	0.00322929
C03p61090.1_BnaDAR	A08p15610.1_BnaDAR	0.000916067
C03p61090.1_BnaDAR	A08p16040.1_BnaDAR	0.00118003
C03p61090.1_BnaDAR	A08p16750.1_BnaDAR	0.000320941
C03p61090.1_BnaDAR	A08p18880.1_BnaDAR	0.00601591
C03p61090.1_BnaDAR	A08p19360.1_BnaDAR	0.00218082
C03p61090.1_BnaDAR	A08p19540.1_BnaDAR	0.00249031
C03p61090.1_BnaDAR	A08p21610.1_BnaDAR	0.00204706
C03p61090.1_BnaDAR	A08p23160.1_BnaDAR	0.00571096
C03p61090.1_BnaDAR	A08p23830.1_BnaDAR	0.00168002
C03p61090.1_BnaDAR	A08p24750.1_BnaDAR	0.00190841
C03p61090.1_BnaDAR	A08p25470.1_BnaDAR	0.00472265
C03p61090.1_BnaDAR	A08p26320.1_BnaDAR	0.010665042621485538
C03p61090.1_BnaDAR	A08p27060.1_BnaDAR	0.00650838
C03p61090.1_BnaDAR	A08p27070.1_BnaDAR	0.00170963
C03p61090.1_BnaDAR	A08p27280.1_BnaDAR	0.00419337
C03p61090.1_BnaDAR	A08p27570.1_BnaDAR	0.00223775
C03p61090.1_BnaDAR	A08p29850.1_BnaDAR	0.00658494
C03p61090.1_BnaDAR	A08p30410.1_BnaDAR	7.940752034009506e-05
C03p61090.1_BnaDAR	A08p30750.1_BnaDAR	0.00245872
C03p61090.1_BnaDAR	A08p32000.1_BnaDAR	0.000552338
C03p61090.1_BnaDAR	A08p34180.1_BnaDAR	0.00516453
C03p61090.1_BnaDAR	A08p34880.1_BnaDAR	0.0053613
C03p61090.1_BnaDAR	A08p36160.1_BnaDAR	0.00030136
C03p61090.1_BnaDAR	A08p36960.1_BnaDAR	0.00201463
C03p61090.1_BnaDAR	A08p37690.1_BnaDAR	0.000505048
C03p61090.1_BnaDAR	A08p37730.1_BnaDAR	0.000143783
C03p61090.1_BnaDAR	A09p00470.1_BnaDAR	0.00234786
C03p61090.1_BnaDAR	A09p00980.1_BnaDAR	0.00074637
C03p61090.1_BnaDAR	A09p02200.1_BnaDAR	0.0016014
C03p61090.1_BnaDAR	A09p02400.1_BnaDAR	0.0024073
C03p61090.1_BnaDAR	A09p03120.1_BnaDAR	0.00575129
C03p61090.1_BnaDAR	A09p03850.1_BnaDAR	0.00289199
C03p61090.1_BnaDAR	A09p04670.1_BnaDAR	0.00312282
C03p61090.1_BnaDAR	A09p06380.1_BnaDAR	0.000196514
C03p61090.1_BnaDAR	A09p06470.1_BnaDAR	0.000401251
C03p61090.1_BnaDAR	A09p06820.1_BnaDAR	0.000337674
C03p61090.1_BnaDAR	A09p07140.1_BnaDAR	0.010620672498920826
C03p61090.1_BnaDAR	A09p07210.1_BnaDAR	0.021793014008607604
C03p61090.1_BnaDAR	A09p07230.1_BnaDAR	0.00141965
C03p61090.1_BnaDAR	A09p08110.1_BnaDAR	0.0025177
C03p61090.1_BnaDAR	A09p08740.1_BnaDAR	0.000834687
C03p61090.1_BnaDAR	A09p11290.1_BnaDAR	0.00139423
C03p61090.1_BnaDAR	A09p12420.1_BnaDAR	0.000991117
C03p61090.1_BnaDAR	A09p15930.1_BnaDAR	0.000543962
C03p61090.1_BnaDAR	A09p17630.1_BnaDAR	0.00125232
C03p61090.1_BnaDAR	A09p19670.1_BnaDAR	0.00124943
C03p61090.1_BnaDAR	A09p22170.1_BnaDAR	0.00770942
C03p61090.1_BnaDAR	A09p23150.1_BnaDAR	0.000622303
C03p61090.1_BnaDAR	A09p23510.1_BnaDAR	0.0200204
C03p61090.1_BnaDAR	A09p23960.1_BnaDAR	0.00144973
C03p61090.1_BnaDAR	A09p25980.1_BnaDAR	0.0021406
C03p61090.1_BnaDAR	A09p26570.1_BnaDAR	0.0016069
C03p61090.1_BnaDAR	A09p27210.1_BnaDAR	0.00225389
C03p61090.1_BnaDAR	A09p29920.1_BnaDAR	0.00111113
C03p61090.1_BnaDAR	A09p31760.1_BnaDAR	0.00209535
C03p61090.1_BnaDAR	A09p33940.1_BnaDAR	0.000501381
C03p61090.1_BnaDAR	A09p34520.1_BnaDAR	0.021947771205904663
C03p61090.1_BnaDAR	A09p35240.1_BnaDAR	0.000483988
C03p61090.1_BnaDAR	A09p36480.1_BnaDAR	0.00908175
C03p61090.1_BnaDAR	A09p37540.1_BnaDAR	0.000174695
C03p61090.1_BnaDAR	A09p39560.1_BnaDAR	0.00146849
C03p61090.1_BnaDAR	A09p39620.1_BnaDAR	0.00112412
C03p61090.1_BnaDAR	A09p40250.1_BnaDAR	0.013142356064341214
C03p61090.1_BnaDAR	A09p41970.1_BnaDAR	4.194450369743223e-05
C03p61090.1_BnaDAR	A09p47520.1_BnaDAR	0.00144149
C03p61090.1_BnaDAR	A09p47980.1_BnaDAR	0.00030725
C03p61090.1_BnaDAR	A09p50220.1_BnaDAR	0.00423643
C03p61090.1_BnaDAR	A09p50280.1_BnaDAR	0.00252289
C03p61090.1_BnaDAR	A09p51480.1_BnaDAR	0.000162862
C03p61090.1_BnaDAR	A09p51810.1_BnaDAR	0.00268663
C03p61090.1_BnaDAR	A09p52530.1_BnaDAR	0.00143735
C03p61090.1_BnaDAR	A09p53670.1_BnaDAR	0.00767668
C03p61090.1_BnaDAR	A09p54860.1_BnaDAR	0.00184397
C03p61090.1_BnaDAR	A09p55420.1_BnaDAR	0.00293921
C03p61090.1_BnaDAR	A09p55900.1_BnaDAR	0.000260703
C03p61090.1_BnaDAR	A09p57430.1_BnaDAR	0.00652761
C03p61090.1_BnaDAR	A09p57490.1_BnaDAR	0.00123007
C03p61090.1_BnaDAR	A09p58040.1_BnaDAR	0.00137542
C03p61090.1_BnaDAR	A09p58830.1_BnaDAR	0.014897895626461915
C03p61090.1_BnaDAR	A09p59290.1_BnaDAR	0.00182878
C03p61090.1_BnaDAR	A09p59400.1_BnaDAR	0.00179322
C03p61090.1_BnaDAR	A09p59960.1_BnaDAR	0.000978317
C03p61090.1_BnaDAR	A09p61240.1_BnaDAR	0.00252086
C03p61090.1_BnaDAR	A09p61250.1_BnaDAR	0.00343737
C03p61090.1_BnaDAR	A09p62170.1_BnaDAR	0.00131821
C03p61090.1_BnaDAR	A09p63530.1_BnaDAR	0.00445712
C03p61090.1_BnaDAR	A09p65200.1_BnaDAR	0.015838195895898015
C03p61090.1_BnaDAR	A09p65420.1_BnaDAR	0.000572999
C03p61090.1_BnaDAR	A09p65650.1_BnaDAR	0.000148938
C03p61090.1_BnaDAR	A09p67180.1_BnaDAR	2.0259771266847928e-05
C03p61090.1_BnaDAR	A09p67280.1_BnaDAR	0.000260781
C03p61090.1_BnaDAR	A09p68560.1_BnaDAR	0.00231351
C03p61090.1_BnaDAR	A10p00850.1_BnaDAR	0.000967985
C03p61090.1_BnaDAR	A10p00870.1_BnaDAR	0.00162369
C03p61090.1_BnaDAR	A10p02180.1_BnaDAR	0.0058016
C03p61090.1_BnaDAR	A10p02840.1_BnaDAR	0.00532084
C03p61090.1_BnaDAR	A10p03650.1_BnaDAR	0.00524081
C03p61090.1_BnaDAR	A10p04660.1_BnaDAR	0.000925059
C03p61090.1_BnaDAR	A10p08000.1_BnaDAR	0.00141655
C03p61090.1_BnaDAR	A10p09000.1_BnaDAR	0.00199427
C03p61090.1_BnaDAR	A10p09010.1_BnaDAR	0.00111707
C03p61090.1_BnaDAR	A10p09650.1_BnaDAR	0.0012765
C03p61090.1_BnaDAR	A10p11640.1_BnaDAR	0.00508625
C03p61090.1_BnaDAR	A10p15070.1_BnaDAR	1.1367023935171585e-05
C03p61090.1_BnaDAR	A10p15820.1_BnaDAR	0.000579899
C03p61090.1_BnaDAR	A10p15970.1_BnaDAR	0.000559681
C03p61090.1_BnaDAR	A10p16750.1_BnaDAR	0.00475821
C03p61090.1_BnaDAR	A10p17240.1_BnaDAR	0.000742604
C03p61090.1_BnaDAR	A10p17270.1_BnaDAR	0.00153819
C03p61090.1_BnaDAR	A10p17640.1_BnaDAR	0.00228602
C03p61090.1_BnaDAR	A10p19620.1_BnaDAR	0.00428695
C03p61090.1_BnaDAR	A10p21280.1_BnaDAR	0.00061247
C03p61090.1_BnaDAR	A10p21730.1_BnaDAR	0.000357536
C03p61090.1_BnaDAR	A10p21900.1_BnaDAR	0.00470334
C03p61090.1_BnaDAR	A10p23170.1_BnaDAR	0.016753432046271888
C03p61090.1_BnaDAR	A10p24280.1_BnaDAR	0.00114129
C03p61090.1_BnaDAR	A10p24560.1_BnaDAR	0.00513646
C03p61090.1_BnaDAR	A10p27400.1_BnaDAR	0.000353899
C03p61090.1_BnaDAR	A10p27700.1_BnaDAR	0.00131119
C03p61090.1_BnaDAR	A10p28960.1_BnaDAR	0.00389427
C03p61090.1_BnaDAR	A10p29730.1_BnaDAR	0.000624973
C03p61090.1_BnaDAR	A10p29790.1_BnaDAR	0.00580224
C03p61090.1_BnaDAR	A10p31920.1_BnaDAR	0.00527435
C03p61090.1_BnaDAR	A10p32270.1_BnaDAR	0.00227156
C03p61090.1_BnaDAR	A10p32910.1_BnaDAR	0.000245404
C03p61090.1_BnaDAR	A10p33120.1_BnaDAR	0.00511533
C03p61090.1_BnaDAR	BNapus_Darmor_BZH_scaffold_113p00080.1_BnaDAR	0.00145542
C03p61090.1_BnaDAR	BNapus_Darmor_BZH_scaffold_119p00030.1_BnaDAR	0.00346479
C03p61090.1_BnaDAR	BNapus_Darmor_BZH_scaffold_133p00020.1_BnaDAR	0.00159997
C03p61090.1_BnaDAR	BNapus_Darmor_BZH_scaffold_64p00130.1_BnaDAR	0.00125445
C03p61090.1_BnaDAR	BNapus_Darmor_BZH_scaffold_78p00670.1_BnaDAR	0.00533974
C03p61090.1_BnaDAR	BNapus_Darmor_BZH_scaffold_97p00080.1_BnaDAR	0.000837463
C03p61090.1_BnaDAR	BNapus_Darmor_BZH_scaffold_97p00400.1_BnaDAR	0.00170972
C03p61090.1_BnaDAR	BNapus_Darmor_BZH_scaffold_99p00330.1_BnaDAR	0.000981017
C03p61090.1_BnaDAR	C01p01120.1_BnaDAR	0.000985113
C03p61090.1_BnaDAR	C01p01850.1_BnaDAR	0.00953888
C03p61090.1_BnaDAR	C01p01860.1_BnaDAR	0.00689396
C03p61090.1_BnaDAR	C01p01930.1_BnaDAR	0.00444639
C03p61090.1_BnaDAR	C01p03140.1_BnaDAR	0.00375377
C03p61090.1_BnaDAR	C01p04260.1_BnaDAR	0.00143043
C03p61090.1_BnaDAR	C01p04590.1_BnaDAR	0.00253898
C03p61090.1_BnaDAR	C01p05690.1_BnaDAR	0.00153318
C03p61090.1_BnaDAR	C01p08860.1_BnaDAR	0.00274933
C03p61090.1_BnaDAR	C01p09370.1_BnaDAR	0.00065592
C03p61090.1_BnaDAR	C01p10790.1_BnaDAR	0.00834397
C03p61090.1_BnaDAR	C01p11920.1_BnaDAR	0.000823049
C03p61090.1_BnaDAR	C01p13930.1_BnaDAR	0.00396602
C03p61090.1_BnaDAR	C01p14400.1_BnaDAR	0.00176848
C03p61090.1_BnaDAR	C01p15140.1_BnaDAR	0.00265152
C03p61090.1_BnaDAR	C01p16320.1_BnaDAR	0.00115161
C03p61090.1_BnaDAR	C01p17720.1_BnaDAR	0.00248669
C03p61090.1_BnaDAR	C01p19950.1_BnaDAR	0.00205344
C03p61090.1_BnaDAR	C01p20010.1_BnaDAR	0.000846641
C03p61090.1_BnaDAR	C01p20950.1_BnaDAR	0.00163506
C03p61090.1_BnaDAR	C01p24640.1_BnaDAR	0.00409546
C03p61090.1_BnaDAR	C01p25650.1_BnaDAR	0.00894033
C03p61090.1_BnaDAR	C01p26620.1_BnaDAR	0.00213569
C03p61090.1_BnaDAR	C01p33230.1_BnaDAR	0.00200197
C03p61090.1_BnaDAR	C01p33340.1_BnaDAR	0.011942260811894458
C03p61090.1_BnaDAR	C01p34390.1_BnaDAR	0.00152011
C03p61090.1_BnaDAR	C01p37700.1_BnaDAR	0.00112378
C03p61090.1_BnaDAR	C01p39140.1_BnaDAR	0.00843403
C03p61090.1_BnaDAR	C01p39970.1_BnaDAR	0.00241401
C03p61090.1_BnaDAR	C01p40370.1_BnaDAR	0.00680147
C03p61090.1_BnaDAR	C01p41910.1_BnaDAR	0.00200269
C03p61090.1_BnaDAR	C01p43500.1_BnaDAR	0.000861589
C03p61090.1_BnaDAR	C01p45030.1_BnaDAR	0.00227357
C03p61090.1_BnaDAR	C01p45680.1_BnaDAR	0.00199566
C03p61090.1_BnaDAR	C01p48430.1_BnaDAR	0.00275817
C03p61090.1_BnaDAR	C01p48800.1_BnaDAR	0.000497919
C03p61090.1_BnaDAR	C01p49140.1_BnaDAR	0.000431985
C03p61090.1_BnaDAR	C01p49320.1_BnaDAR	0.000487349
C03p61090.1_BnaDAR	C01p50900.1_BnaDAR	0.00683244
C03p61090.1_BnaDAR	C02p00690.1_BnaDAR	0.00296578
C03p61090.1_BnaDAR	C02p01550.1_BnaDAR	0.009527
C03p61090.1_BnaDAR	C02p02760.1_BnaDAR	0.00986243
C03p61090.1_BnaDAR	C02p04280.1_BnaDAR	0.000381689
C03p61090.1_BnaDAR	C02p05090.1_BnaDAR	0.00298424
C03p61090.1_BnaDAR	C02p05760.1_BnaDAR	0.00262352
C03p61090.1_BnaDAR	C02p06160.1_BnaDAR	0.011860320727961006
C03p61090.1_BnaDAR	C02p09250.1_BnaDAR	0.00421548
C03p61090.1_BnaDAR	C02p11710.1_BnaDAR	0.00309235
C03p61090.1_BnaDAR	C02p11870.1_BnaDAR	0.0026729
C03p61090.1_BnaDAR	C02p12410.1_BnaDAR	0.00714391
C03p61090.1_BnaDAR	C02p13490.1_BnaDAR	0.000907062
C03p61090.1_BnaDAR	C02p14050.1_BnaDAR	0.000451154
C03p61090.1_BnaDAR	C02p14280.1_BnaDAR	0.000240355
C03p61090.1_BnaDAR	C02p17080.1_BnaDAR	0.00421243
C03p61090.1_BnaDAR	C02p17480.1_BnaDAR	0.00280032
C03p61090.1_BnaDAR	C02p20200.1_BnaDAR	0.00111701
C03p61090.1_BnaDAR	C02p20530.1_BnaDAR	0.0126445
C03p61090.1_BnaDAR	C02p21990.1_BnaDAR	0.00115395
C03p61090.1_BnaDAR	C02p25810.1_BnaDAR	0.00187355
C03p61090.1_BnaDAR	C02p29110.1_BnaDAR	0.00635548
C03p61090.1_BnaDAR	C02p29880.1_BnaDAR	0.00247627
C03p61090.1_BnaDAR	C02p32230.1_BnaDAR	0.00295404
C03p61090.1_BnaDAR	C02p35600.1_BnaDAR	0.00159597
C03p61090.1_BnaDAR	C02p35630.1_BnaDAR	0.00794423
C03p61090.1_BnaDAR	C02p36610.1_BnaDAR	0.00209101
C03p61090.1_BnaDAR	C02p37400.1_BnaDAR	0.000982359
C03p61090.1_BnaDAR	C02p39290.1_BnaDAR	0.000644549
C03p61090.1_BnaDAR	C02p43870.1_BnaDAR	0.00851453
C03p61090.1_BnaDAR	C02p44630.1_BnaDAR	0.00765331
C03p61090.1_BnaDAR	C02p44730.1_BnaDAR	0.016648367355871982
C03p61090.1_BnaDAR	C02p47170.1_BnaDAR	0.00113834
C03p61090.1_BnaDAR	C02p48800.1_BnaDAR	0.00141647
C03p61090.1_BnaDAR	C02p50880.1_BnaDAR	0.0161814
C03p61090.1_BnaDAR	C02p51470.1_BnaDAR	0.00950984
C03p61090.1_BnaDAR	C02p53290.1_BnaDAR	0.00450551
C03p61090.1_BnaDAR	C02p54860.1_BnaDAR	0.00154067
C03p61090.1_BnaDAR	C02p55130.1_BnaDAR	0.00252273
C03p61090.1_BnaDAR	C02p56660.1_BnaDAR	0.00450134
C03p61090.1_BnaDAR	C02p56880.1_BnaDAR	0.00223797
C03p61090.1_BnaDAR	C02p57000.1_BnaDAR	0.0015976
C03p61090.1_BnaDAR	C02p60280.1_BnaDAR	0.000566629
C03p61090.1_BnaDAR	C02p61010.1_BnaDAR	0.00168678
C03p61090.1_BnaDAR	C02p61250.1_BnaDAR	0.0068552
C03p61090.1_BnaDAR	C02p61390.1_BnaDAR	0.00227949
C03p61090.1_BnaDAR	C02p61660.1_BnaDAR	0.000930771
C03p61090.1_BnaDAR	C02p62170.1_BnaDAR	0.000138245
C03p61090.1_BnaDAR	C02p63700.1_BnaDAR	0.00742323
C03p61090.1_BnaDAR	C02p63710.1_BnaDAR	0.0044636
C03p61090.1_BnaDAR	C02p63750.1_BnaDAR	0.00572751
C03p61090.1_BnaDAR	C03p00110.1_BnaDAR	0.0001883
C03p61090.1_BnaDAR	C03p01750.1_BnaDAR	0.00232929
C03p61090.1_BnaDAR	C03p03190.1_BnaDAR	0.00236957
C03p61090.1_BnaDAR	C03p03380.1_BnaDAR	0.000713971
C03p61090.1_BnaDAR	C03p03520.1_BnaDAR	0.000477297
C03p61090.1_BnaDAR	C03p06610.1_BnaDAR	0.00231136
C03p61090.1_BnaDAR	C03p07050.1_BnaDAR	0.00100422
C03p61090.1_BnaDAR	C03p07180.1_BnaDAR	0.00313533
C03p61090.1_BnaDAR	C03p09860.1_BnaDAR	0.00369007
C03p61090.1_BnaDAR	C03p14340.1_BnaDAR	0.00221272
C03p61090.1_BnaDAR	C03p14500.1_BnaDAR	0.00699562
C03p61090.1_BnaDAR	C03p15020.1_BnaDAR	0.000631819
C03p61090.1_BnaDAR	C03p19250.1_BnaDAR	0.000615529
C03p61090.1_BnaDAR	C03p19810.1_BnaDAR	0.00105425
C03p61090.1_BnaDAR	C03p22040.1_BnaDAR	0.00284493
C03p61090.1_BnaDAR	C03p22070.1_BnaDAR	0.00691772
C03p61090.1_BnaDAR	C03p24410.1_BnaDAR	0.00274941
C03p61090.1_BnaDAR	C03p24920.1_BnaDAR	0.00016302
C03p61090.1_BnaDAR	C03p25630.1_BnaDAR	0.00166105
C03p61090.1_BnaDAR	C03p26410.1_BnaDAR	0.00585787
C03p61090.1_BnaDAR	C03p26670.1_BnaDAR	0.0024921
C03p61090.1_BnaDAR	C03p28510.1_BnaDAR	0.00327229
C03p61090.1_BnaDAR	C03p29650.1_BnaDAR	0.00131896
C03p61090.1_BnaDAR	C03p30140.1_BnaDAR	0.010688630117026301
C03p61090.1_BnaDAR	C03p30160.1_BnaDAR	0.0012314
C03p61090.1_BnaDAR	C03p30340.1_BnaDAR	0.00849482
C03p61090.1_BnaDAR	C03p30350.1_BnaDAR	0.00147203
C03p61090.1_BnaDAR	C03p30450.1_BnaDAR	0.00121661
C03p61090.1_BnaDAR	C03p30510.1_BnaDAR	0.000505575
C03p61090.1_BnaDAR	C03p31440.1_BnaDAR	0.000295982
C03p61090.1_BnaDAR	C03p34900.1_BnaDAR	0.00122239
C03p61090.1_BnaDAR	C03p35150.1_BnaDAR	0.000602683
C03p61090.1_BnaDAR	C03p38710.1_BnaDAR	0.00270803
C03p61090.1_BnaDAR	C03p39210.1_BnaDAR	0.0021618
C03p61090.1_BnaDAR	C03p41020.1_BnaDAR	0.00132288
C03p61090.1_BnaDAR	C03p43030.1_BnaDAR	0.00251308
C03p61090.1_BnaDAR	C03p44110.1_BnaDAR	0.00188324
C03p61090.1_BnaDAR	C03p45340.1_BnaDAR	0.00130036
C03p61090.1_BnaDAR	C03p47960.1_BnaDAR	0.000198369
C03p61090.1_BnaDAR	C03p48570.1_BnaDAR	0.00461957
C03p61090.1_BnaDAR	C03p49500.1_BnaDAR	0.00530589
C03p61090.1_BnaDAR	C03p49970.1_BnaDAR	0.00631455
C03p61090.1_BnaDAR	C03p50580.1_BnaDAR	0.00294578
C03p61090.1_BnaDAR	C03p52490.1_BnaDAR	0.000641549
C03p61090.1_BnaDAR	C03p55630.1_BnaDAR	0.000997955
C03p61090.1_BnaDAR	C03p55830.1_BnaDAR	0.00219479
C03p61090.1_BnaDAR	C03p58110.1_BnaDAR	0.018510984449312273
C03p61090.1_BnaDAR	C03p58120.1_BnaDAR	0.00222467
C03p61090.1_BnaDAR	C03p59370.1_BnaDAR	0.00913725
C03p61090.1_BnaDAR	C03p61060.1_BnaDAR	0.00298776
C03p61090.1_BnaDAR	C03p61090.1_BnaDAR	0.00602975
C03p61090.1_BnaDAR	C03p61210.1_BnaDAR	0.00299552
C03p61090.1_BnaDAR	C03p61600.1_BnaDAR	0.00314282
C03p61090.1_BnaDAR	C03p62080.1_BnaDAR	0.00061287
C03p61090.1_BnaDAR	C03p62380.1_BnaDAR	0.000946025
C03p61090.1_BnaDAR	C03p62970.1_BnaDAR	0.00368119
C03p61090.1_BnaDAR	C03p63520.1_BnaDAR	0.00101851
C03p61090.1_BnaDAR	C03p64450.1_BnaDAR	0.00242395
C03p61090.1_BnaDAR	C03p64710.1_BnaDAR	0.0065832
C03p61090.1_BnaDAR	C03p64910.1_BnaDAR	0.00150188
C03p61090.1_BnaDAR	C03p65180.1_BnaDAR	0.00268465
C03p61090.1_BnaDAR	C03p65260.1_BnaDAR	0.00098998
C03p61090.1_BnaDAR	C03p65420.1_BnaDAR	0.00372211
C03p61090.1_BnaDAR	C03p65460.1_BnaDAR	0.00231592
C03p61090.1_BnaDAR	C03p67620.1_BnaDAR	0.00159873
C03p61090.1_BnaDAR	C03p69490.1_BnaDAR	0.00385092
C03p61090.1_BnaDAR	C03p69900.1_BnaDAR	0.000315484
C03p61090.1_BnaDAR	C03p70370.1_BnaDAR	0.00424175
C03p61090.1_BnaDAR	C03p70680.1_BnaDAR	0.010077619730400297
C03p61090.1_BnaDAR	C03p70830.1_BnaDAR	0.0013953
C03p61090.1_BnaDAR	C03p71670.1_BnaDAR	0.00017078
C03p61090.1_BnaDAR	C03p72830.1_BnaDAR	0.000382647
C03p61090.1_BnaDAR	C03p72840.1_BnaDAR	0.00557787
C03p61090.1_BnaDAR	C03p73740.1_BnaDAR	0.00531646
C03p61090.1_BnaDAR	C03p75330.1_BnaDAR	0.00219165
C03p61090.1_BnaDAR	C03p76330.1_BnaDAR	0.00237074
C03p61090.1_BnaDAR	C03p77600.1_BnaDAR	0.010386967565219389
C03p61090.1_BnaDAR	C03p78610.1_BnaDAR	0.00458806
C03p61090.1_BnaDAR	C03p80970.1_BnaDAR	0.00741534
C03p61090.1_BnaDAR	C03p84060.1_BnaDAR	0.000755578
C03p61090.1_BnaDAR	C03p84480.1_BnaDAR	0.00151411
C03p61090.1_BnaDAR	C03p84590.1_BnaDAR	0.0024493
C03p61090.1_BnaDAR	C03p85700.1_BnaDAR	0.000631714
C03p61090.1_BnaDAR	C03p88280.1_BnaDAR	0.00205197
C03p61090.1_BnaDAR	C03p88820.1_BnaDAR	0.00370829
C03p61090.1_BnaDAR	C03p89080.1_BnaDAR	0.000634883
C03p61090.1_BnaDAR	C03p89090.1_BnaDAR	0.00116129
C03p61090.1_BnaDAR	C03p90670.1_BnaDAR	0.00181788
C03p61090.1_BnaDAR	C03p90880.1_BnaDAR	0.00194845
C03p61090.1_BnaDAR	C03p92550.1_BnaDAR	0.00103584
C03p61090.1_BnaDAR	C04p00170.1_BnaDAR	0.00217462
C03p61090.1_BnaDAR	C04p01110.1_BnaDAR	3.0325483069914584e-05
C03p61090.1_BnaDAR	C04p01150.1_BnaDAR	0.000178327
C03p61090.1_BnaDAR	C04p01640.1_BnaDAR	0.000429935
C03p61090.1_BnaDAR	C04p01730.1_BnaDAR	0.00402086
C03p61090.1_BnaDAR	C04p03300.1_BnaDAR	0.000546404
C03p61090.1_BnaDAR	C04p03360.1_BnaDAR	0.000631188
C03p61090.1_BnaDAR	C04p03420.1_BnaDAR	0.0105765
C03p61090.1_BnaDAR	C04p03570.1_BnaDAR	0.00214065
C03p61090.1_BnaDAR	C04p04460.1_BnaDAR	0.00580574
C03p61090.1_BnaDAR	C04p05040.1_BnaDAR	0.0026648
C03p61090.1_BnaDAR	C04p05660.1_BnaDAR	0.00458844
C03p61090.1_BnaDAR	C04p05920.1_BnaDAR	0.000802218
C03p61090.1_BnaDAR	C04p06400.1_BnaDAR	0.00686915
C03p61090.1_BnaDAR	C04p06560.1_BnaDAR	0.0034648
C03p61090.1_BnaDAR	C04p06570.1_BnaDAR	0.000922211
C03p61090.1_BnaDAR	C04p07360.1_BnaDAR	0.00101687
C03p61090.1_BnaDAR	C04p07390.1_BnaDAR	0.00113108
C03p61090.1_BnaDAR	C04p08750.1_BnaDAR	0.000883365
C03p61090.1_BnaDAR	C04p10320.1_BnaDAR	0.00226236
C03p61090.1_BnaDAR	C04p12670.1_BnaDAR	0.00404395
C03p61090.1_BnaDAR	C04p14020.1_BnaDAR	0.00045363
C03p61090.1_BnaDAR	C04p15180.1_BnaDAR	0.00132251
C03p61090.1_BnaDAR	C04p15220.1_BnaDAR	0.013271168194889103
C03p61090.1_BnaDAR	C04p16610.1_BnaDAR	0.00204828
C03p61090.1_BnaDAR	C04p20530.1_BnaDAR	0.00108096
C03p61090.1_BnaDAR	C04p22720.1_BnaDAR	0.000311128
C03p61090.1_BnaDAR	C04p25600.1_BnaDAR	0.00455639
C03p61090.1_BnaDAR	C04p30140.1_BnaDAR	0.00169669
C03p61090.1_BnaDAR	C04p30220.1_BnaDAR	0.00387765
C03p61090.1_BnaDAR	C04p32640.1_BnaDAR	0.010584445606828334
C03p61090.1_BnaDAR	C04p33620.1_BnaDAR	0.00242787
C03p61090.1_BnaDAR	C04p34470.1_BnaDAR	0.00413336
C03p61090.1_BnaDAR	C04p35030.1_BnaDAR	0.00201201
C03p61090.1_BnaDAR	C04p35080.1_BnaDAR	0.000808152
C03p61090.1_BnaDAR	C04p37970.1_BnaDAR	0.00114136
C03p61090.1_BnaDAR	C04p46060.1_BnaDAR	0.000247318
C03p61090.1_BnaDAR	C04p47330.1_BnaDAR	0.00225911
C03p61090.1_BnaDAR	C04p50290.1_BnaDAR	0.00207996
C03p61090.1_BnaDAR	C04p50300.1_BnaDAR	0.000634329
C03p61090.1_BnaDAR	C04p50800.1_BnaDAR	0.00170178
C03p61090.1_BnaDAR	C04p51430.1_BnaDAR	0.00463824
C03p61090.1_BnaDAR	C04p51780.1_BnaDAR	0.00824336
C03p61090.1_BnaDAR	C04p51920.1_BnaDAR	0.00160437
C03p61090.1_BnaDAR	C04p52760.1_BnaDAR	0.0041532
C03p61090.1_BnaDAR	C04p53050.1_BnaDAR	0.00147842
C03p61090.1_BnaDAR	C04p55850.1_BnaDAR	0.00339903
C03p61090.1_BnaDAR	C04p58040.1_BnaDAR	0.016171071090119518
C03p61090.1_BnaDAR	C04p60530.1_BnaDAR	0.00407776
C03p61090.1_BnaDAR	C04p60540.1_BnaDAR	0.00395028
C03p61090.1_BnaDAR	C04p60600.1_BnaDAR	0.010705879338776928
C03p61090.1_BnaDAR	C04p60890.1_BnaDAR	0.00250618
C03p61090.1_BnaDAR	C04p63380.1_BnaDAR	0.003107
C03p61090.1_BnaDAR	C04p64330.1_BnaDAR	0.000461596
C03p61090.1_BnaDAR	C04p67630.1_BnaDAR	0.00432942
C03p61090.1_BnaDAR	C04p67760.1_BnaDAR	0.000363506
C03p61090.1_BnaDAR	C04p69530.1_BnaDAR	0.00528123
C03p61090.1_BnaDAR	C04p69560.1_BnaDAR	0.00210028
C03p61090.1_BnaDAR	C04p69600.1_BnaDAR	0.000810916
C03p61090.1_BnaDAR	C04p69670.1_BnaDAR	0.00180782
C03p61090.1_BnaDAR	C04p70020.1_BnaDAR	0.00107336
C03p61090.1_BnaDAR	C04p71340.1_BnaDAR	0.00125851
C03p61090.1_BnaDAR	C04p71560.1_BnaDAR	0.010818830005298588
C03p61090.1_BnaDAR	C04p71750.1_BnaDAR	0.00046943
C03p61090.1_BnaDAR	C04p72040.1_BnaDAR	0.00132576
C03p61090.1_BnaDAR	C04p72440.1_BnaDAR	0.000441456
C03p61090.1_BnaDAR	C05p00880.1_BnaDAR	0.000145362
C03p61090.1_BnaDAR	C05p00900.1_BnaDAR	0.00282061
C03p61090.1_BnaDAR	C05p01200.1_BnaDAR	0.000858145
C03p61090.1_BnaDAR	C05p02590.1_BnaDAR	0.000196732
C03p61090.1_BnaDAR	C05p03360.1_BnaDAR	0.00237807
C03p61090.1_BnaDAR	C05p04320.1_BnaDAR	0.00103552
C03p61090.1_BnaDAR	C05p06350.1_BnaDAR	0.00190116
C03p61090.1_BnaDAR	C05p07020.1_BnaDAR	0.00152735
C03p61090.1_BnaDAR	C05p07590.1_BnaDAR	0.00105744
C03p61090.1_BnaDAR	C05p07600.1_BnaDAR	0.00144362
C03p61090.1_BnaDAR	C05p08250.1_BnaDAR	0.00239436
C03p61090.1_BnaDAR	C05p08830.1_BnaDAR	0.00239473
C03p61090.1_BnaDAR	C05p10350.1_BnaDAR	0.00348348
C03p61090.1_BnaDAR	C05p12220.1_BnaDAR	0.00116099
C03p61090.1_BnaDAR	C05p13750.1_BnaDAR	0.00037725
C03p61090.1_BnaDAR	C05p13890.1_BnaDAR	0.023817949318510005
C03p61090.1_BnaDAR	C05p16720.1_BnaDAR	0.00108795
C03p61090.1_BnaDAR	C05p17710.1_BnaDAR	0.00461695
C03p61090.1_BnaDAR	C05p17730.1_BnaDAR	0.00267968
C03p61090.1_BnaDAR	C05p21780.1_BnaDAR	0.000161737
C03p61090.1_BnaDAR	C05p21880.1_BnaDAR	0.000588564
C03p61090.1_BnaDAR	C05p24120.1_BnaDAR	0.00136114
C03p61090.1_BnaDAR	C05p24890.1_BnaDAR	0.00193922
C03p61090.1_BnaDAR	C05p24920.1_BnaDAR	0.00115168
C03p61090.1_BnaDAR	C05p27500.1_BnaDAR	0.000496107
C03p61090.1_BnaDAR	C05p28840.1_BnaDAR	0.00247512
C03p61090.1_BnaDAR	C05p30150.1_BnaDAR	0.00128914
C03p61090.1_BnaDAR	C05p31040.1_BnaDAR	0.00059638
C03p61090.1_BnaDAR	C05p31640.1_BnaDAR	0.000718
C03p61090.1_BnaDAR	C05p33870.1_BnaDAR	0.00222455
C03p61090.1_BnaDAR	C05p35850.1_BnaDAR	0.00213079
C03p61090.1_BnaDAR	C05p37260.1_BnaDAR	0.00256948
C03p61090.1_BnaDAR	C05p39110.1_BnaDAR	0.00118325
C03p61090.1_BnaDAR	C05p40480.1_BnaDAR	0.00065676
C03p61090.1_BnaDAR	C05p41010.1_BnaDAR	0.00188482
C03p61090.1_BnaDAR	C05p43260.1_BnaDAR	0.000628555
C03p61090.1_BnaDAR	C05p43470.1_BnaDAR	0.015477675030535133
C03p61090.1_BnaDAR	C05p46450.1_BnaDAR	0.000714562
C03p61090.1_BnaDAR	C05p47080.1_BnaDAR	0.000877865
C03p61090.1_BnaDAR	C05p49390.1_BnaDAR	0.000468419
C03p61090.1_BnaDAR	C05p50490.1_BnaDAR	0.00043255
C03p61090.1_BnaDAR	C05p51880.1_BnaDAR	0.000225857
C03p61090.1_BnaDAR	C05p51970.1_BnaDAR	0.00559125
C03p61090.1_BnaDAR	C05p55020.1_BnaDAR	0.000885296
C03p61090.1_BnaDAR	C05p55090.1_BnaDAR	0.00194779
C03p61090.1_BnaDAR	C05p56030.1_BnaDAR	0.00136801
C03p61090.1_BnaDAR	C05p59670.1_BnaDAR	0.000534095
C03p61090.1_BnaDAR	C05p62110.1_BnaDAR	0.00180278
C03p61090.1_BnaDAR	C05p62660.1_BnaDAR	0.009419
C03p61090.1_BnaDAR	C05p63030.1_BnaDAR	0.000864199
C03p61090.1_BnaDAR	C05p63380.1_BnaDAR	0.00171245
C03p61090.1_BnaDAR	C06p06370.1_BnaDAR	0.000845457
C03p61090.1_BnaDAR	C06p06610.1_BnaDAR	0.00796183
C03p61090.1_BnaDAR	C06p08190.1_BnaDAR	0.00344859
C03p61090.1_BnaDAR	C06p08930.1_BnaDAR	0.0010097
C03p61090.1_BnaDAR	C06p09340.1_BnaDAR	0.00487684
C03p61090.1_BnaDAR	C06p10270.1_BnaDAR	0.00261091
C03p61090.1_BnaDAR	C06p11190.1_BnaDAR	0.00262901
C03p61090.1_BnaDAR	C06p14260.1_BnaDAR	0.00447948
C03p61090.1_BnaDAR	C06p14450.1_BnaDAR	9.227256378020075e-05
C03p61090.1_BnaDAR	C06p14480.1_BnaDAR	0.00162163
C03p61090.1_BnaDAR	C06p15980.1_BnaDAR	0.00226563
C03p61090.1_BnaDAR	C06p17390.1_BnaDAR	0.00374904
C03p61090.1_BnaDAR	C06p17400.1_BnaDAR	0.00193651
C03p61090.1_BnaDAR	C06p17780.1_BnaDAR	0.000213223
C03p61090.1_BnaDAR	C06p18620.1_BnaDAR	0.000167338
C03p61090.1_BnaDAR	C06p22190.1_BnaDAR	0.000217104
C03p61090.1_BnaDAR	C06p22210.1_BnaDAR	0.00291025
C03p61090.1_BnaDAR	C06p24440.1_BnaDAR	0.000378044
C03p61090.1_BnaDAR	C06p24960.1_BnaDAR	0.00374935
C03p61090.1_BnaDAR	C06p26650.1_BnaDAR	0.00282334
C03p61090.1_BnaDAR	C06p27600.1_BnaDAR	0.000781701
C03p61090.1_BnaDAR	C06p28540.1_BnaDAR	0.00176571
C03p61090.1_BnaDAR	C06p28580.1_BnaDAR	0.00124996
C03p61090.1_BnaDAR	C06p29880.1_BnaDAR	0.0016765
C03p61090.1_BnaDAR	C06p35370.1_BnaDAR	0.00448353
C03p61090.1_BnaDAR	C06p36840.1_BnaDAR	0.000979228
C03p61090.1_BnaDAR	C06p37040.1_BnaDAR	0.00466442
C03p61090.1_BnaDAR	C06p37180.1_BnaDAR	0.00764459
C03p61090.1_BnaDAR	C06p38610.1_BnaDAR	0.00138587
C03p61090.1_BnaDAR	C06p39080.1_BnaDAR	0.013009142920656762
C03p61090.1_BnaDAR	C06p40760.1_BnaDAR	0.00532678
C03p61090.1_BnaDAR	C06p43300.1_BnaDAR	0.000359809
C03p61090.1_BnaDAR	C06p43600.1_BnaDAR	0.00104523
C03p61090.1_BnaDAR	C06p46750.1_BnaDAR	0.00560643
C03p61090.1_BnaDAR	C06p49070.1_BnaDAR	6.531295636872185e-05
C03p61090.1_BnaDAR	C06p50930.1_BnaDAR	0.00361625
C03p61090.1_BnaDAR	C06p51460.1_BnaDAR	0.0021652
C03p61090.1_BnaDAR	C06p52370.1_BnaDAR	0.00169529
C03p61090.1_BnaDAR	C06p52480.1_BnaDAR	0.00196606
C03p61090.1_BnaDAR	C06p53330.1_BnaDAR	0.00152849
C03p61090.1_BnaDAR	C06p53350.1_BnaDAR	0.0018574
C03p61090.1_BnaDAR	C07p00440.1_BnaDAR	0.00544968
C03p61090.1_BnaDAR	C07p02560.1_BnaDAR	0.0012343
C03p61090.1_BnaDAR	C07p03580.1_BnaDAR	0.0010153
C03p61090.1_BnaDAR	C07p03590.1_BnaDAR	0.000681529
C03p61090.1_BnaDAR	C07p03660.1_BnaDAR	0.00266873
C03p61090.1_BnaDAR	C07p05420.1_BnaDAR	0.0026963
C03p61090.1_BnaDAR	C07p05990.1_BnaDAR	0.00483252
C03p61090.1_BnaDAR	C07p08200.1_BnaDAR	0.00088151
C03p61090.1_BnaDAR	C07p10430.1_BnaDAR	0.0017703
C03p61090.1_BnaDAR	C07p11810.1_BnaDAR	0.0004117
C03p61090.1_BnaDAR	C07p11910.1_BnaDAR	0.00582981
C03p61090.1_BnaDAR	C07p15570.1_BnaDAR	0.00116984
C03p61090.1_BnaDAR	C07p17790.1_BnaDAR	0.00208627
C03p61090.1_BnaDAR	C07p19080.1_BnaDAR	0.00354235
C03p61090.1_BnaDAR	C07p24570.1_BnaDAR	0.00390111
C03p61090.1_BnaDAR	C07p26850.1_BnaDAR	0.00778039
C03p61090.1_BnaDAR	C07p26870.1_BnaDAR	0.00102708
C03p61090.1_BnaDAR	C07p26890.1_BnaDAR	0.000871328
C03p61090.1_BnaDAR	C07p28700.1_BnaDAR	0.00182182
C03p61090.1_BnaDAR	C07p29430.1_BnaDAR	0.00605283
C03p61090.1_BnaDAR	C07p31550.1_BnaDAR	0.000723985
C03p61090.1_BnaDAR	C07p31560.1_BnaDAR	0.000855634
C03p61090.1_BnaDAR	C07p31570.1_BnaDAR	0.000530571
C03p61090.1_BnaDAR	C07p32180.1_BnaDAR	0.014233654265640277
C03p61090.1_BnaDAR	C07p33360.1_BnaDAR	0.000260859
C03p61090.1_BnaDAR	C07p33370.1_BnaDAR	8.982470436727047e-05
C03p61090.1_BnaDAR	C07p33950.1_BnaDAR	0.000489317
C03p61090.1_BnaDAR	C07p35760.1_BnaDAR	0.00602042
C03p61090.1_BnaDAR	C07p37670.1_BnaDAR	0.000356393
C03p61090.1_BnaDAR	C07p37800.1_BnaDAR	0.00302107
C03p61090.1_BnaDAR	C07p39080.1_BnaDAR	0.0132195
C03p61090.1_BnaDAR	C07p39250.1_BnaDAR	0.00807105
C03p61090.1_BnaDAR	C07p39490.1_BnaDAR	0.00205159
C03p61090.1_BnaDAR	C07p39650.1_BnaDAR	0.00291088
C03p61090.1_BnaDAR	C07p40580.1_BnaDAR	0.000481899
C03p61090.1_BnaDAR	C07p42110.1_BnaDAR	0.00154682
C03p61090.1_BnaDAR	C07p42920.1_BnaDAR	0.00264569
C03p61090.1_BnaDAR	C07p43210.1_BnaDAR	2.528957794779065e-05
C03p61090.1_BnaDAR	C07p44020.1_BnaDAR	0.00789446
C03p61090.1_BnaDAR	C07p44380.1_BnaDAR	0.00165298
C03p61090.1_BnaDAR	C07p44700.1_BnaDAR	0.00194097
C03p61090.1_BnaDAR	C07p44790.1_BnaDAR	0.00108206
C03p61090.1_BnaDAR	C07p45020.1_BnaDAR	0.000809211
C03p61090.1_BnaDAR	C07p47470.1_BnaDAR	0.00052332
C03p61090.1_BnaDAR	C07p51600.1_BnaDAR	0.00563708
C03p61090.1_BnaDAR	C07p51620.1_BnaDAR	0.00149467
C03p61090.1_BnaDAR	C07p52310.1_BnaDAR	0.00840466
C03p61090.1_BnaDAR	C07p52450.1_BnaDAR	0.000849855
C03p61090.1_BnaDAR	C07p53640.1_BnaDAR	0.00711937
C03p61090.1_BnaDAR	C07p53730.1_BnaDAR	0.00198339
C03p61090.1_BnaDAR	C07p53740.1_BnaDAR	0.000816501
C03p61090.1_BnaDAR	C07p54330.1_BnaDAR	0.00518933
C03p61090.1_BnaDAR	C07p56020.1_BnaDAR	0.00218099
C03p61090.1_BnaDAR	C07p57620.1_BnaDAR	0.00391381
C03p61090.1_BnaDAR	C07p58430.1_BnaDAR	0.00360169
C03p61090.1_BnaDAR	C07p58460.1_BnaDAR	0.00298057
C03p61090.1_BnaDAR	C07p59450.1_BnaDAR	0.00078384
C03p61090.1_BnaDAR	C07p60320.1_BnaDAR	0.00454953
C03p61090.1_BnaDAR	C07p61400.1_BnaDAR	0.00549085
C03p61090.1_BnaDAR	C07p62260.1_BnaDAR	0.00277514
C03p61090.1_BnaDAR	C07p62860.1_BnaDAR	0.00235077
C03p61090.1_BnaDAR	C07p63450.1_BnaDAR	0.000574676
C03p61090.1_BnaDAR	C08p01100.1_BnaDAR	0.00501712
C03p61090.1_BnaDAR	C08p02360.1_BnaDAR	0.00239365
C03p61090.1_BnaDAR	C08p06150.1_BnaDAR	0.00425023
C03p61090.1_BnaDAR	C08p12370.1_BnaDAR	0.00470744
C03p61090.1_BnaDAR	C08p13410.1_BnaDAR	0.00574378
C03p61090.1_BnaDAR	C08p16620.1_BnaDAR	0.000763762
C03p61090.1_BnaDAR	C08p18170.1_BnaDAR	0.00221271
C03p61090.1_BnaDAR	C08p18620.1_BnaDAR	0.000881289
C03p61090.1_BnaDAR	C08p19400.1_BnaDAR	0.00792937
C03p61090.1_BnaDAR	C08p22770.1_BnaDAR	0.002467
C03p61090.1_BnaDAR	C08p23440.1_BnaDAR	0.00137537
C03p61090.1_BnaDAR	C08p24600.1_BnaDAR	0.00147418
C03p61090.1_BnaDAR	C08p24670.1_BnaDAR	0.00376685
C03p61090.1_BnaDAR	C08p29730.1_BnaDAR	0.000838815
C03p61090.1_BnaDAR	C08p30220.1_BnaDAR	0.00197918
C03p61090.1_BnaDAR	C08p32710.1_BnaDAR	0.00216634
C03p61090.1_BnaDAR	C08p32790.1_BnaDAR	0.00329305
C03p61090.1_BnaDAR	C08p34240.1_BnaDAR	0.000806547
C03p61090.1_BnaDAR	C08p34540.1_BnaDAR	0.000484113
C03p61090.1_BnaDAR	C08p35290.1_BnaDAR	0.000879285
C03p61090.1_BnaDAR	C08p36450.1_BnaDAR	0.00182604
C03p61090.1_BnaDAR	C08p37730.1_BnaDAR	0.00205283
C03p61090.1_BnaDAR	C08p38400.1_BnaDAR	0.00404408
C03p61090.1_BnaDAR	C08p40520.1_BnaDAR	0.012282428325908803
C03p61090.1_BnaDAR	C08p40600.1_BnaDAR	0.00321983
C03p61090.1_BnaDAR	C08p41250.1_BnaDAR	0.000612643
C03p61090.1_BnaDAR	C08p41850.1_BnaDAR	0.000994294
C03p61090.1_BnaDAR	C08p42150.1_BnaDAR	0.0168719
C03p61090.1_BnaDAR	C08p42550.1_BnaDAR	0.000546447
C03p61090.1_BnaDAR	C08p42650.1_BnaDAR	0.000719809
C03p61090.1_BnaDAR	C08p44810.1_BnaDAR	0.0015912
C03p61090.1_BnaDAR	C08p47030.1_BnaDAR	0.00138162
C03p61090.1_BnaDAR	C08p49140.1_BnaDAR	0.00195136
C03p61090.1_BnaDAR	C08p49390.1_BnaDAR	0.000865119
C03p61090.1_BnaDAR	C08p49730.1_BnaDAR	0.00126349
C03p61090.1_BnaDAR	C08p53170.1_BnaDAR	0.00154504
C03p61090.1_BnaDAR	C09p00390.1_BnaDAR	0.00497762
C03p61090.1_BnaDAR	C09p01060.1_BnaDAR	0.000434713
C03p61090.1_BnaDAR	C09p02280.1_BnaDAR	0.00111314
C03p61090.1_BnaDAR	C09p02500.1_BnaDAR	0.000728732
C03p61090.1_BnaDAR	C09p03300.1_BnaDAR	0.00496304
C03p61090.1_BnaDAR	C09p04070.1_BnaDAR	0.0038882
C03p61090.1_BnaDAR	C09p07070.1_BnaDAR	0.00127481
C03p61090.1_BnaDAR	C09p07220.1_BnaDAR	0.00104436
C03p61090.1_BnaDAR	C09p07540.1_BnaDAR	0.000364124
C03p61090.1_BnaDAR	C09p08050.1_BnaDAR	0.00126288
C03p61090.1_BnaDAR	C09p08060.1_BnaDAR	0.00271374
C03p61090.1_BnaDAR	C09p08080.1_BnaDAR	0.000675461
C03p61090.1_BnaDAR	C09p08170.1_BnaDAR	0.000511944
C03p61090.1_BnaDAR	C09p09170.1_BnaDAR	0.00349349
C03p61090.1_BnaDAR	C09p09670.1_BnaDAR	0.00562123
C03p61090.1_BnaDAR	C09p09880.1_BnaDAR	0.000668794
C03p61090.1_BnaDAR	C09p12340.1_BnaDAR	0.00188936
C03p61090.1_BnaDAR	C09p13300.1_BnaDAR	0.00374452
C03p61090.1_BnaDAR	C09p14700.1_BnaDAR	0.000420322
C03p61090.1_BnaDAR	C09p16150.1_BnaDAR	0.00212508
C03p61090.1_BnaDAR	C09p19180.1_BnaDAR	0.00142291
C03p61090.1_BnaDAR	C09p21960.1_BnaDAR	0.000682238
C03p61090.1_BnaDAR	C09p25030.1_BnaDAR	0.00222858
C03p61090.1_BnaDAR	C09p28330.1_BnaDAR	0.00204868
C03p61090.1_BnaDAR	C09p29880.1_BnaDAR	0.000728292
C03p61090.1_BnaDAR	C09p30340.1_BnaDAR	0.019116424673715063
C03p61090.1_BnaDAR	C09p30850.1_BnaDAR	0.00490682
C03p61090.1_BnaDAR	C09p32950.1_BnaDAR	0.00519401
C03p61090.1_BnaDAR	C09p34540.1_BnaDAR	0.000799116
C03p61090.1_BnaDAR	C09p36110.1_BnaDAR	0.00073538
C03p61090.1_BnaDAR	C09p36310.1_BnaDAR	0.00215431
C03p61090.1_BnaDAR	C09p37670.1_BnaDAR	0.00223828
C03p61090.1_BnaDAR	C09p37790.1_BnaDAR	0.00203859
C03p61090.1_BnaDAR	C09p39760.1_BnaDAR	0.00205511
C03p61090.1_BnaDAR	C09p39990.1_BnaDAR	0.00253062
C03p61090.1_BnaDAR	C09p41260.1_BnaDAR	0.00354625
C03p61090.1_BnaDAR	C09p41310.1_BnaDAR	0.00128337
C03p61090.1_BnaDAR	C09p44710.1_BnaDAR	0.000648159
C03p61090.1_BnaDAR	C09p46060.1_BnaDAR	0.00191443
C03p61090.1_BnaDAR	C09p46390.1_BnaDAR	0.00362492
C03p61090.1_BnaDAR	C09p49560.1_BnaDAR	0.000327155
C03p61090.1_BnaDAR	C09p50080.1_BnaDAR	0.00280936
C03p61090.1_BnaDAR	C09p50330.1_BnaDAR	0.000719812
C03p61090.1_BnaDAR	C09p51940.1_BnaDAR	0.00271393
C03p61090.1_BnaDAR	C09p52600.1_BnaDAR	0.0037169
C03p61090.1_BnaDAR	C09p52620.1_BnaDAR	0.00691119
C03p61090.1_BnaDAR	C09p52830.1_BnaDAR	0.00108969
C03p61090.1_BnaDAR	C09p53040.1_BnaDAR	0.00232347
C03p61090.1_BnaDAR	C09p55870.1_BnaDAR	0.00358204
C03p61090.1_BnaDAR	C09p58740.1_BnaDAR	0.00100038
C03p61090.1_BnaDAR	C09p59480.1_BnaDAR	0.00191569
C03p61090.1_BnaDAR	C09p59650.1_BnaDAR	0.00210975
C03p61090.1_BnaDAR	C09p61220.1_BnaDAR	0.00103697
C03p61090.1_BnaDAR	C09p62960.1_BnaDAR	0.00146979
C03p61090.1_BnaDAR	C09p63310.1_BnaDAR	0.00468255
C03p61090.1_BnaDAR	C09p67320.1_BnaDAR	0.00298636
C03p61090.1_BnaDAR	C09p67350.1_BnaDAR	0.00933484
C03p61090.1_BnaDAR	C09p67790.1_BnaDAR	0.000710165
C03p61090.1_BnaDAR	C09p69320.1_BnaDAR	0.00322796
C03p61090.1_BnaDAR	C09p70170.1_BnaDAR	0.00381082
C03p61090.1_BnaDAR	C09p72630.1_BnaDAR	0.00265362
C03p61090.1_BnaDAR	C09p73840.1_BnaDAR	0.010669849475860627
C03p61090.1_BnaDAR	C09p74080.1_BnaDAR	0.00451483
C03p61090.1_BnaDAR	C09p75140.1_BnaDAR	0.00506462
A01p03950.1_BnaDAR	A01p01000.1_BnaDAR	0.00162814
A01p03950.1_BnaDAR	A01p01690.1_BnaDAR	0.00782917
A01p03950.1_BnaDAR	A01p01780.1_BnaDAR	0.00222385
A01p03950.1_BnaDAR	A01p02810.1_BnaDAR	0.00510212
A01p03950.1_BnaDAR	A01p03950.1_BnaDAR	0.00778632
A01p03950.1_BnaDAR	A01p04210.1_BnaDAR	0.00293991
A01p03950.1_BnaDAR	A01p05200.1_BnaDAR	0.00349367
A01p03950.1_BnaDAR	A01p05240.1_BnaDAR	0.00477961
A01p03950.1_BnaDAR	A01p07930.1_BnaDAR	0.00772058
A01p03950.1_BnaDAR	A01p08330.1_BnaDAR	0.000713668
A01p03950.1_BnaDAR	A01p10100.1_BnaDAR	0.00810313
A01p03950.1_BnaDAR	A01p11740.1_BnaDAR	0.00407626
A01p03950.1_BnaDAR	A01p12090.1_BnaDAR	0.0144227
A01p03950.1_BnaDAR	A01p12560.1_BnaDAR	0.013008362442721973
A01p03950.1_BnaDAR	A01p13490.1_BnaDAR	0.011376740031783666
A01p03950.1_BnaDAR	A01p14210.1_BnaDAR	0.0033197
A01p03950.1_BnaDAR	A01p14400.1_BnaDAR	0.00181632
A01p03950.1_BnaDAR	A01p15970.1_BnaDAR	0.021538103432372845
A01p03950.1_BnaDAR	A01p16020.1_BnaDAR	0.00734851
A01p03950.1_BnaDAR	A01p16690.1_BnaDAR	0.00116992
A01p03950.1_BnaDAR	A01p19610.1_BnaDAR	0.011704354117822233
A01p03950.1_BnaDAR	A01p21280.1_BnaDAR	0.00167968
A01p03950.1_BnaDAR	A01p26150.1_BnaDAR	0.0018771
A01p03950.1_BnaDAR	A01p26270.1_BnaDAR	0.00651009
A01p03950.1_BnaDAR	A01p26470.1_BnaDAR	0.0033656
A01p03950.1_BnaDAR	A01p26970.1_BnaDAR	4.942252032436976e-05
A01p03950.1_BnaDAR	A01p29850.1_BnaDAR	0.00412932
A01p03950.1_BnaDAR	A01p31380.1_BnaDAR	0.00558905
A01p03950.1_BnaDAR	A01p32710.1_BnaDAR	0.00109427
A01p03950.1_BnaDAR	A01p33050.1_BnaDAR	0.00176713
A01p03950.1_BnaDAR	A01p34090.1_BnaDAR	0.00704187
A01p03950.1_BnaDAR	A01p35490.1_BnaDAR	0.00487674
A01p03950.1_BnaDAR	A01p35910.1_BnaDAR	0.000611427
A01p03950.1_BnaDAR	A01p38170.1_BnaDAR	0.00142231
A01p03950.1_BnaDAR	A01p38470.1_BnaDAR	0.0054955
A01p03950.1_BnaDAR	A01p38590.1_BnaDAR	0.0185411
A01p03950.1_BnaDAR	A01p38650.1_BnaDAR	0.000557032
A01p03950.1_BnaDAR	A01p39900.1_BnaDAR	0.00362584
A01p03950.1_BnaDAR	A02p00340.1_BnaDAR	0.00208826
A01p03950.1_BnaDAR	A02p01040.1_BnaDAR	0.00408056
A01p03950.1_BnaDAR	A02p01540.1_BnaDAR	0.00088095
A01p03950.1_BnaDAR	A02p01970.1_BnaDAR	0.00481444
A01p03950.1_BnaDAR	A02p04380.1_BnaDAR	0.025134958221204352
A01p03950.1_BnaDAR	A02p06580.1_BnaDAR	0.0069167
A01p03950.1_BnaDAR	A02p07060.1_BnaDAR	0.00301338
A01p03950.1_BnaDAR	A02p07850.1_BnaDAR	0.00432573
A01p03950.1_BnaDAR	A02p08330.1_BnaDAR	0.00300199
A01p03950.1_BnaDAR	A02p08540.1_BnaDAR	0.00189539
A01p03950.1_BnaDAR	A02p10350.1_BnaDAR	0.0031699
A01p03950.1_BnaDAR	A02p12110.1_BnaDAR	0.00366306
A01p03950.1_BnaDAR	A02p12420.1_BnaDAR	0.0118346
A01p03950.1_BnaDAR	A02p13240.1_BnaDAR	0.00166953
A01p03950.1_BnaDAR	A02p13630.1_BnaDAR	0.000398426
A01p03950.1_BnaDAR	A02p15390.1_BnaDAR	0.000898719
A01p03950.1_BnaDAR	A02p15620.1_BnaDAR	0.0164963
A01p03950.1_BnaDAR	A02p17410.1_BnaDAR	0.011771411308839927
A01p03950.1_BnaDAR	A02p17980.1_BnaDAR	0.00142499
A01p03950.1_BnaDAR	A02p19680.1_BnaDAR	0.00303153
A01p03950.1_BnaDAR	A02p22190.1_BnaDAR	0.00457079
A01p03950.1_BnaDAR	A02p22810.1_BnaDAR	0.00963983
A01p03950.1_BnaDAR	A02p23640.1_BnaDAR	0.011955712322099759
A01p03950.1_BnaDAR	A02p24870.1_BnaDAR	0.00305509
A01p03950.1_BnaDAR	A02p26940.1_BnaDAR	0.00145213
A01p03950.1_BnaDAR	A02p28250.1_BnaDAR	0.013208963260313969
A01p03950.1_BnaDAR	A02p28270.1_BnaDAR	0.00246756
A01p03950.1_BnaDAR	A02p29760.1_BnaDAR	0.00804885
A01p03950.1_BnaDAR	A02p31470.1_BnaDAR	0.00140194
A01p03950.1_BnaDAR	A02p33090.1_BnaDAR	0.0107761
A01p03950.1_BnaDAR	A02p33480.1_BnaDAR	0.0012985
A01p03950.1_BnaDAR	A02p34730.1_BnaDAR	0.011238149090431295
A01p03950.1_BnaDAR	A02p36020.1_BnaDAR	0.00447428
A01p03950.1_BnaDAR	A02p36150.1_BnaDAR	0.010353937440414504
A01p03950.1_BnaDAR	A02p37560.1_BnaDAR	0.00050208
A01p03950.1_BnaDAR	A02p37780.1_BnaDAR	0.0038387
A01p03950.1_BnaDAR	A02p37840.1_BnaDAR	0.00976887
A01p03950.1_BnaDAR	A02p40320.1_BnaDAR	0.00854854
A01p03950.1_BnaDAR	A02p41150.1_BnaDAR	0.00383511
A01p03950.1_BnaDAR	A02p41280.1_BnaDAR	0.010452058013443658
A01p03950.1_BnaDAR	A02p41350.1_BnaDAR	0.0131581
A01p03950.1_BnaDAR	A02p41460.1_BnaDAR	0.00510749
A01p03950.1_BnaDAR	A02p41740.1_BnaDAR	0.00622141
A01p03950.1_BnaDAR	A02p42300.1_BnaDAR	0.00316288
A01p03950.1_BnaDAR	A02p43590.1_BnaDAR	0.00227167
A01p03950.1_BnaDAR	A03p01420.1_BnaDAR	0.00705088
A01p03950.1_BnaDAR	A03p02770.1_BnaDAR	0.00653965
A01p03950.1_BnaDAR	A03p02970.1_BnaDAR	0.0049993
A01p03950.1_BnaDAR	A03p03120.1_BnaDAR	0.00166064
A01p03950.1_BnaDAR	A03p04430.1_BnaDAR	0.00198964
A01p03950.1_BnaDAR	A03p05650.1_BnaDAR	0.00056164
A01p03950.1_BnaDAR	A03p06010.1_BnaDAR	0.00190587
A01p03950.1_BnaDAR	A03p06170.1_BnaDAR	0.00241538
A01p03950.1_BnaDAR	A03p12230.1_BnaDAR	0.000974261
A01p03950.1_BnaDAR	A03p12350.1_BnaDAR	0.00068219
A01p03950.1_BnaDAR	A03p12870.1_BnaDAR	0.00180921
A01p03950.1_BnaDAR	A03p16370.1_BnaDAR	0.00173999
A01p03950.1_BnaDAR	A03p16730.1_BnaDAR	0.00610642
A01p03950.1_BnaDAR	A03p16830.1_BnaDAR	0.00142555
A01p03950.1_BnaDAR	A03p16840.1_BnaDAR	0.00312451
A01p03950.1_BnaDAR	A03p18910.1_BnaDAR	0.00907214
A01p03950.1_BnaDAR	A03p20770.1_BnaDAR	0.010320330400723637
A01p03950.1_BnaDAR	A03p21650.1_BnaDAR	0.00260517
A01p03950.1_BnaDAR	A03p21710.1_BnaDAR	0.000984068
A01p03950.1_BnaDAR	A03p22520.1_BnaDAR	0.00137572
A01p03950.1_BnaDAR	A03p23890.1_BnaDAR	0.016153192253304603
A01p03950.1_BnaDAR	A03p24790.1_BnaDAR	0.00248121
A01p03950.1_BnaDAR	A03p24860.1_BnaDAR	0.00148924
A01p03950.1_BnaDAR	A03p25280.1_BnaDAR	0.016052989219374772
A01p03950.1_BnaDAR	A03p25440.1_BnaDAR	0.00683297
A01p03950.1_BnaDAR	A03p25530.1_BnaDAR	0.00129793
A01p03950.1_BnaDAR	A03p25580.1_BnaDAR	0.00151611
A01p03950.1_BnaDAR	A03p26310.1_BnaDAR	0.00336137
A01p03950.1_BnaDAR	A03p28870.1_BnaDAR	0.00201463
A01p03950.1_BnaDAR	A03p29090.1_BnaDAR	0.00914328
A01p03950.1_BnaDAR	A03p30850.1_BnaDAR	0.00550156
A01p03950.1_BnaDAR	A03p31680.1_BnaDAR	0.00164589
A01p03950.1_BnaDAR	A03p32180.1_BnaDAR	0.00346959
A01p03950.1_BnaDAR	A03p33720.1_BnaDAR	0.00347389
A01p03950.1_BnaDAR	A03p35400.1_BnaDAR	0.000963155
A01p03950.1_BnaDAR	A03p36510.1_BnaDAR	0.000328518
A01p03950.1_BnaDAR	A03p37340.1_BnaDAR	0.00200767
A01p03950.1_BnaDAR	A03p39590.1_BnaDAR	0.00170437
A01p03950.1_BnaDAR	A03p40040.1_BnaDAR	0.00112503
A01p03950.1_BnaDAR	A03p40710.1_BnaDAR	0.010302289698070028
A01p03950.1_BnaDAR	A03p40930.1_BnaDAR	0.012960139024132018
A01p03950.1_BnaDAR	A03p42740.1_BnaDAR	0.00379249
A01p03950.1_BnaDAR	A03p43140.1_BnaDAR	0.00756298
A01p03950.1_BnaDAR	A03p44780.1_BnaDAR	0.010330564933291037
A01p03950.1_BnaDAR	A03p44950.1_BnaDAR	0.00833725
A01p03950.1_BnaDAR	A03p46360.1_BnaDAR	0.00154543
A01p03950.1_BnaDAR	A03p46750.1_BnaDAR	0.00719065
A01p03950.1_BnaDAR	A03p46980.1_BnaDAR	0.0023261
A01p03950.1_BnaDAR	A03p49390.1_BnaDAR	0.00431464
A01p03950.1_BnaDAR	A03p52700.1_BnaDAR	0.00396714
A01p03950.1_BnaDAR	A03p53330.1_BnaDAR	0.00597473
A01p03950.1_BnaDAR	A03p53900.1_BnaDAR	0.00634645
A01p03950.1_BnaDAR	A03p54030.1_BnaDAR	0.010211916493305965
A01p03950.1_BnaDAR	A03p55360.1_BnaDAR	0.00989759
A01p03950.1_BnaDAR	A03p55440.1_BnaDAR	0.00232362
A01p03950.1_BnaDAR	A03p55450.1_BnaDAR	0.0059104
A01p03950.1_BnaDAR	A03p56000.1_BnaDAR	0.00374572
A01p03950.1_BnaDAR	A03p57900.1_BnaDAR	0.00472172
A01p03950.1_BnaDAR	A03p59590.1_BnaDAR	0.00125894
A01p03950.1_BnaDAR	A03p60550.1_BnaDAR	0.017731141963898116
A01p03950.1_BnaDAR	A03p61090.1_BnaDAR	0.00164619
A01p03950.1_BnaDAR	A03p61730.1_BnaDAR	0.013401798786089965
A01p03950.1_BnaDAR	A03p62740.1_BnaDAR	0.00913508
A01p03950.1_BnaDAR	A03p63930.1_BnaDAR	0.00627446
A01p03950.1_BnaDAR	A03p64970.1_BnaDAR	0.012792330151035116
A01p03950.1_BnaDAR	A03p67840.1_BnaDAR	0.00370779
A01p03950.1_BnaDAR	A04p00310.1_BnaDAR	0.00965819
A01p03950.1_BnaDAR	A04p00380.1_BnaDAR	0.00811374
A01p03950.1_BnaDAR	A04p02220.1_BnaDAR	0.00142797
A01p03950.1_BnaDAR	A04p02850.1_BnaDAR	0.00311143
A01p03950.1_BnaDAR	A04p03160.1_BnaDAR	0.00689231
A01p03950.1_BnaDAR	A04p03200.1_BnaDAR	0.00105013
A01p03950.1_BnaDAR	A04p05270.1_BnaDAR	0.00464967
A01p03950.1_BnaDAR	A04p05320.1_BnaDAR	0.016377457674374332
A01p03950.1_BnaDAR	A04p05330.1_BnaDAR	0.00492958
A01p03950.1_BnaDAR	A04p12380.1_BnaDAR	0.00482928
A01p03950.1_BnaDAR	A04p13550.1_BnaDAR	0.00124286
A01p03950.1_BnaDAR	A04p15870.1_BnaDAR	0.0025559
A01p03950.1_BnaDAR	A04p16320.1_BnaDAR	0.00321001
A01p03950.1_BnaDAR	A04p16850.1_BnaDAR	0.00376691
A01p03950.1_BnaDAR	A04p17050.1_BnaDAR	0.0026628
A01p03950.1_BnaDAR	A04p17860.1_BnaDAR	0.00596839
A01p03950.1_BnaDAR	A04p18100.1_BnaDAR	0.00616253
A01p03950.1_BnaDAR	A04p20140.1_BnaDAR	0.000369428
A01p03950.1_BnaDAR	A04p21900.1_BnaDAR	0.00381825
A01p03950.1_BnaDAR	A04p23900.1_BnaDAR	0.00534189
A01p03950.1_BnaDAR	A04p24160.1_BnaDAR	0.000835151
A01p03950.1_BnaDAR	A04p26040.1_BnaDAR	0.00560662
A01p03950.1_BnaDAR	A04p26940.1_BnaDAR	0.00657185
A01p03950.1_BnaDAR	A04p30100.1_BnaDAR	0.00258332
A01p03950.1_BnaDAR	A04p30230.1_BnaDAR	0.00452715
A01p03950.1_BnaDAR	A04p32040.1_BnaDAR	0.00455424
A01p03950.1_BnaDAR	A04p32110.1_BnaDAR	0.0041515
A01p03950.1_BnaDAR	A04p33570.1_BnaDAR	0.00112869
A01p03950.1_BnaDAR	A04p33820.1_BnaDAR	0.000776332
A01p03950.1_BnaDAR	A04p33940.1_BnaDAR	0.00723646
A01p03950.1_BnaDAR	A04p34220.1_BnaDAR	0.00898596
A01p03950.1_BnaDAR	A04p34630.1_BnaDAR	0.000778917
A01p03950.1_BnaDAR	A05p00260.1_BnaDAR	0.00658635
A01p03950.1_BnaDAR	A05p00970.1_BnaDAR	0.0114511
A01p03950.1_BnaDAR	A05p01010.1_BnaDAR	3.03941467197664e-05
A01p03950.1_BnaDAR	A05p01450.1_BnaDAR	0.00382013
A01p03950.1_BnaDAR	A05p01530.1_BnaDAR	0.00416785
A01p03950.1_BnaDAR	A05p02770.1_BnaDAR	0.010042177922400433
A01p03950.1_BnaDAR	A05p02810.1_BnaDAR	0.00461234
A01p03950.1_BnaDAR	A05p02940.1_BnaDAR	0.00184717
A01p03950.1_BnaDAR	A05p03760.1_BnaDAR	0.00182598
A01p03950.1_BnaDAR	A05p04260.1_BnaDAR	0.000676245
A01p03950.1_BnaDAR	A05p04830.1_BnaDAR	0.00453371
A01p03950.1_BnaDAR	A05p05070.1_BnaDAR	0.00179558
A01p03950.1_BnaDAR	A05p05460.1_BnaDAR	0.000286234
A01p03950.1_BnaDAR	A05p05610.1_BnaDAR	0.00771352
A01p03950.1_BnaDAR	A05p05620.1_BnaDAR	0.012225248938884981
A01p03950.1_BnaDAR	A05p06390.1_BnaDAR	0.00200813
A01p03950.1_BnaDAR	A05p06580.1_BnaDAR	0.00997631
A01p03950.1_BnaDAR	A05p07310.1_BnaDAR	0.016576373021357484
A01p03950.1_BnaDAR	A05p08330.1_BnaDAR	0.00443428
A01p03950.1_BnaDAR	A05p10220.1_BnaDAR	0.00315731
A01p03950.1_BnaDAR	A05p10920.1_BnaDAR	0.00119582
A01p03950.1_BnaDAR	A05p11730.1_BnaDAR	0.00184431
A01p03950.1_BnaDAR	A05p11760.1_BnaDAR	0.00662681
A01p03950.1_BnaDAR	A05p12680.1_BnaDAR	0.00270408
A01p03950.1_BnaDAR	A05p15280.1_BnaDAR	0.00209629
A01p03950.1_BnaDAR	A05p15310.1_BnaDAR	0.00116467
A01p03950.1_BnaDAR	A05p16210.1_BnaDAR	0.00816035
A01p03950.1_BnaDAR	A05p16460.1_BnaDAR	0.0208133
A01p03950.1_BnaDAR	A05p16470.1_BnaDAR	0.00838456
A01p03950.1_BnaDAR	A05p17530.1_BnaDAR	0.00157542
A01p03950.1_BnaDAR	A05p18570.1_BnaDAR	0.017200622969811754
A01p03950.1_BnaDAR	A05p18630.1_BnaDAR	0.00206982
A01p03950.1_BnaDAR	A05p18800.1_BnaDAR	0.00491999
A01p03950.1_BnaDAR	A05p21250.1_BnaDAR	0.00321585
A01p03950.1_BnaDAR	A05p23790.1_BnaDAR	0.000655733
A01p03950.1_BnaDAR	A05p26080.1_BnaDAR	0.00110387
A01p03950.1_BnaDAR	A05p26430.1_BnaDAR	0.00387479
A01p03950.1_BnaDAR	A05p27970.1_BnaDAR	0.0047109
A01p03950.1_BnaDAR	A05p28070.1_BnaDAR	0.011197572961253505
A01p03950.1_BnaDAR	A05p30590.1_BnaDAR	0.00661294
A01p03950.1_BnaDAR	A05p32680.1_BnaDAR	0.00386499
A01p03950.1_BnaDAR	A05p33500.1_BnaDAR	0.00191446
A01p03950.1_BnaDAR	A05p34130.1_BnaDAR	0.00199129
A01p03950.1_BnaDAR	A05p34220.1_BnaDAR	0.026404116752902097
A01p03950.1_BnaDAR	A05p36660.1_BnaDAR	0.00512272
A01p03950.1_BnaDAR	A05p37460.1_BnaDAR	0.0013866
A01p03950.1_BnaDAR	A05p40560.1_BnaDAR	0.010466331903114839
A01p03950.1_BnaDAR	A05p42450.1_BnaDAR	0.00389958
A01p03950.1_BnaDAR	A05p43330.1_BnaDAR	0.00367625
A01p03950.1_BnaDAR	A05p43800.1_BnaDAR	0.000916404
A01p03950.1_BnaDAR	A05p44550.1_BnaDAR	0.00703421
A01p03950.1_BnaDAR	A06p00260.1_BnaDAR	0.00337204
A01p03950.1_BnaDAR	A06p01170.1_BnaDAR	0.011042238284599302
A01p03950.1_BnaDAR	A06p01660.1_BnaDAR	0.000889726
A01p03950.1_BnaDAR	A06p02480.1_BnaDAR	0.00553099
A01p03950.1_BnaDAR	A06p02640.1_BnaDAR	0.00160155
A01p03950.1_BnaDAR	A06p05280.1_BnaDAR	0.00895185
A01p03950.1_BnaDAR	A06p05810.1_BnaDAR	0.00137859
A01p03950.1_BnaDAR	A06p06260.1_BnaDAR	0.00429402
A01p03950.1_BnaDAR	A06p06760.1_BnaDAR	0.00195301
A01p03950.1_BnaDAR	A06p07320.1_BnaDAR	0.00999835
A01p03950.1_BnaDAR	A06p10430.1_BnaDAR	0.000600512
A01p03950.1_BnaDAR	A06p11610.1_BnaDAR	0.015915402166111092
A01p03950.1_BnaDAR	A06p11740.1_BnaDAR	0.0069432
A01p03950.1_BnaDAR	A06p14500.1_BnaDAR	0.00292563
A01p03950.1_BnaDAR	A06p15470.1_BnaDAR	0.00128866
A01p03950.1_BnaDAR	A06p15490.1_BnaDAR	0.00557598
A01p03950.1_BnaDAR	A06p18050.1_BnaDAR	0.00102931
A01p03950.1_BnaDAR	A06p18130.1_BnaDAR	0.00388502
A01p03950.1_BnaDAR	A06p19240.1_BnaDAR	0.013546579954090313
A01p03950.1_BnaDAR	A06p20140.1_BnaDAR	0.0046106
A01p03950.1_BnaDAR	A06p20150.1_BnaDAR	0.0007596
A01p03950.1_BnaDAR	A06p20850.1_BnaDAR	0.010288364472083072
A01p03950.1_BnaDAR	A06p20920.1_BnaDAR	0.0073391
A01p03950.1_BnaDAR	A06p21200.1_BnaDAR	0.00509699
A01p03950.1_BnaDAR	A06p21480.1_BnaDAR	0.000511921
A01p03950.1_BnaDAR	A06p21770.1_BnaDAR	0.010619869710671692
A01p03950.1_BnaDAR	A06p26820.1_BnaDAR	0.00334724
A01p03950.1_BnaDAR	A06p28290.1_BnaDAR	0.00704076
A01p03950.1_BnaDAR	A06p28410.1_BnaDAR	0.00248849
A01p03950.1_BnaDAR	A06p28520.1_BnaDAR	0.00937703
A01p03950.1_BnaDAR	A06p28600.1_BnaDAR	0.00307066
A01p03950.1_BnaDAR	A06p29140.1_BnaDAR	0.00203783
A01p03950.1_BnaDAR	A06p29840.1_BnaDAR	0.00278317
A01p03950.1_BnaDAR	A06p30100.1_BnaDAR	0.00714648
A01p03950.1_BnaDAR	A06p30580.1_BnaDAR	0.00315553
A01p03950.1_BnaDAR	A06p30890.1_BnaDAR	0.00123938
A01p03950.1_BnaDAR	A06p31760.1_BnaDAR	0.00153248
A01p03950.1_BnaDAR	A06p31880.1_BnaDAR	0.011788967057021156
A01p03950.1_BnaDAR	A06p31890.1_BnaDAR	0.010457937067703734
A01p03950.1_BnaDAR	A06p33090.1_BnaDAR	0.00415154
A01p03950.1_BnaDAR	A06p34100.1_BnaDAR	0.00313238
A01p03950.1_BnaDAR	A06p35300.1_BnaDAR	0.00677249
A01p03950.1_BnaDAR	A06p35630.1_BnaDAR	0.00821032
A01p03950.1_BnaDAR	A06p36400.1_BnaDAR	0.00912373
A01p03950.1_BnaDAR	A06p37640.1_BnaDAR	0.00545484
A01p03950.1_BnaDAR	A06p38610.1_BnaDAR	0.00174429
A01p03950.1_BnaDAR	A06p38830.1_BnaDAR	0.00100622
A01p03950.1_BnaDAR	A06p39090.1_BnaDAR	0.00111024
A01p03950.1_BnaDAR	A06p39260.1_BnaDAR	0.00966239
A01p03950.1_BnaDAR	A06p40270.1_BnaDAR	0.027859782465237275
A01p03950.1_BnaDAR	A06p40380.1_BnaDAR	0.00969778
A01p03950.1_BnaDAR	A06p41770.1_BnaDAR	0.0199526
A01p03950.1_BnaDAR	A06p43100.1_BnaDAR	0.00317765
A01p03950.1_BnaDAR	A06p43500.1_BnaDAR	0.00131549
A01p03950.1_BnaDAR	A06p44280.1_BnaDAR	0.016127158545609123
A01p03950.1_BnaDAR	A06p46090.1_BnaDAR	0.000440854
A01p03950.1_BnaDAR	A06p46510.1_BnaDAR	0.00895073
A01p03950.1_BnaDAR	A06p47380.1_BnaDAR	0.00882458
A01p03950.1_BnaDAR	A06p47390.1_BnaDAR	0.00292245
A01p03950.1_BnaDAR	A06p47430.1_BnaDAR	0.017498865397176374
A01p03950.1_BnaDAR	A06p48790.1_BnaDAR	0.0172012
A01p03950.1_BnaDAR	A07p00180.1_BnaDAR	0.00985344
A01p03950.1_BnaDAR	A07p01270.1_BnaDAR	0.00799438
A01p03950.1_BnaDAR	A07p01720.1_BnaDAR	0.017203291363317715
A01p03950.1_BnaDAR	A07p01730.1_BnaDAR	0.013517022224332254
A01p03950.1_BnaDAR	A07p01740.1_BnaDAR	0.00830267
A01p03950.1_BnaDAR	A07p03180.1_BnaDAR	0.014383411383332984
A01p03950.1_BnaDAR	A07p06850.1_BnaDAR	0.000820435
A01p03950.1_BnaDAR	A07p07920.1_BnaDAR	0.00999815
A01p03950.1_BnaDAR	A07p10090.1_BnaDAR	0.00242038
A01p03950.1_BnaDAR	A07p11840.1_BnaDAR	0.000276776
A01p03950.1_BnaDAR	A07p16790.1_BnaDAR	0.00281818
A01p03950.1_BnaDAR	A07p19090.1_BnaDAR	0.00753716
A01p03950.1_BnaDAR	A07p20060.1_BnaDAR	0.00081971
A01p03950.1_BnaDAR	A07p22140.1_BnaDAR	0.000282755
A01p03950.1_BnaDAR	A07p22150.1_BnaDAR	0.013633303674124157
A01p03950.1_BnaDAR	A07p23370.1_BnaDAR	0.011994947375018548
A01p03950.1_BnaDAR	A07p23730.1_BnaDAR	0.0007895
A01p03950.1_BnaDAR	A07p25040.1_BnaDAR	0.00407297
A01p03950.1_BnaDAR	A07p25610.1_BnaDAR	0.00168542
A01p03950.1_BnaDAR	A07p26190.1_BnaDAR	0.013893665506717504
A01p03950.1_BnaDAR	A07p26200.1_BnaDAR	0.00624306
A01p03950.1_BnaDAR	A07p26500.1_BnaDAR	0.00418706
A01p03950.1_BnaDAR	A07p27150.1_BnaDAR	0.00316513
A01p03950.1_BnaDAR	A07p30590.1_BnaDAR	0.00274762
A01p03950.1_BnaDAR	A07p31550.1_BnaDAR	0.00411021
A01p03950.1_BnaDAR	A07p31710.1_BnaDAR	0.015418838560108332
A01p03950.1_BnaDAR	A07p32510.1_BnaDAR	0.00929736
A01p03950.1_BnaDAR	A07p32850.1_BnaDAR	0.000386392
A01p03950.1_BnaDAR	A07p35480.1_BnaDAR	0.016765195245071533
A01p03950.1_BnaDAR	A07p35930.1_BnaDAR	0.000924887
A01p03950.1_BnaDAR	A07p36240.1_BnaDAR	0.00173463
A01p03950.1_BnaDAR	A07p38580.1_BnaDAR	0.00342828
A01p03950.1_BnaDAR	A07p40680.1_BnaDAR	0.00478038
A01p03950.1_BnaDAR	A07p42370.1_BnaDAR	0.00201813
A01p03950.1_BnaDAR	A07p42380.1_BnaDAR	0.00122599
A01p03950.1_BnaDAR	A07p42500.1_BnaDAR	0.000911223
A01p03950.1_BnaDAR	A07p42840.1_BnaDAR	0.00552783
A01p03950.1_BnaDAR	A07p43690.1_BnaDAR	0.013631898670309015
A01p03950.1_BnaDAR	A07p43700.1_BnaDAR	0.00287675
A01p03950.1_BnaDAR	A07p43850.1_BnaDAR	0.022264547345835408
A01p03950.1_BnaDAR	A07p44500.1_BnaDAR	0.00509705
A01p03950.1_BnaDAR	A07p44520.1_BnaDAR	0.0019773
A01p03950.1_BnaDAR	A08p00110.1_BnaDAR	0.011630397424115316
A01p03950.1_BnaDAR	A08p00780.1_BnaDAR	0.00769365
A01p03950.1_BnaDAR	A08p08080.1_BnaDAR	0.00146505
A01p03950.1_BnaDAR	A08p09300.1_BnaDAR	0.00201546
A01p03950.1_BnaDAR	A08p10850.1_BnaDAR	0.00520037
A01p03950.1_BnaDAR	A08p12010.1_BnaDAR	0.00499546
A01p03950.1_BnaDAR	A08p12760.1_BnaDAR	0.00240792
A01p03950.1_BnaDAR	A08p12830.1_BnaDAR	0.00214069
A01p03950.1_BnaDAR	A08p15610.1_BnaDAR	0.012808422291874472
A01p03950.1_BnaDAR	A08p16040.1_BnaDAR	0.00115757
A01p03950.1_BnaDAR	A08p16750.1_BnaDAR	0.00535172
A01p03950.1_BnaDAR	A08p18880.1_BnaDAR	0.010350970040179241
A01p03950.1_BnaDAR	A08p19360.1_BnaDAR	0.00432728
A01p03950.1_BnaDAR	A08p19540.1_BnaDAR	0.00140402
A01p03950.1_BnaDAR	A08p21610.1_BnaDAR	0.0119202
A01p03950.1_BnaDAR	A08p23160.1_BnaDAR	0.00451699
A01p03950.1_BnaDAR	A08p23830.1_BnaDAR	0.00281268
A01p03950.1_BnaDAR	A08p24750.1_BnaDAR	0.0010577
A01p03950.1_BnaDAR	A08p25470.1_BnaDAR	0.010999673978352938
A01p03950.1_BnaDAR	A08p26320.1_BnaDAR	0.00331035
A01p03950.1_BnaDAR	A08p27060.1_BnaDAR	0.00463108
A01p03950.1_BnaDAR	A08p27070.1_BnaDAR	0.000665926
A01p03950.1_BnaDAR	A08p27280.1_BnaDAR	0.015461141094220804
A01p03950.1_BnaDAR	A08p27570.1_BnaDAR	0.00497484
A01p03950.1_BnaDAR	A08p29850.1_BnaDAR	0.00857801
A01p03950.1_BnaDAR	A08p30410.1_BnaDAR	0.025152653286670944
A01p03950.1_BnaDAR	A08p30750.1_BnaDAR	0.00160501
A01p03950.1_BnaDAR	A08p32000.1_BnaDAR	0.016214338516778073
A01p03950.1_BnaDAR	A08p34180.1_BnaDAR	0.00111854
A01p03950.1_BnaDAR	A08p34880.1_BnaDAR	0.011959333254943272
A01p03950.1_BnaDAR	A08p36160.1_BnaDAR	0.000202263
A01p03950.1_BnaDAR	A08p36960.1_BnaDAR	0.00422081
A01p03950.1_BnaDAR	A08p37690.1_BnaDAR	0.00114095
A01p03950.1_BnaDAR	A08p37730.1_BnaDAR	0.00092484
A01p03950.1_BnaDAR	A09p00470.1_BnaDAR	0.00560068
A01p03950.1_BnaDAR	A09p00980.1_BnaDAR	0.00454803
A01p03950.1_BnaDAR	A09p02200.1_BnaDAR	0.00156434
A01p03950.1_BnaDAR	A09p02400.1_BnaDAR	0.000901358
A01p03950.1_BnaDAR	A09p03120.1_BnaDAR	0.00100728
A01p03950.1_BnaDAR	A09p03850.1_BnaDAR	0.010307385809766145
A01p03950.1_BnaDAR	A09p04670.1_BnaDAR	0.00365617
A01p03950.1_BnaDAR	A09p06380.1_BnaDAR	0.00969365
A01p03950.1_BnaDAR	A09p06470.1_BnaDAR	0.0108088
A01p03950.1_BnaDAR	A09p06820.1_BnaDAR	0.00281319
A01p03950.1_BnaDAR	A09p07140.1_BnaDAR	0.00917181
A01p03950.1_BnaDAR	A09p07210.1_BnaDAR	0.00982737
A01p03950.1_BnaDAR	A09p07230.1_BnaDAR	0.00706155
A01p03950.1_BnaDAR	A09p08110.1_BnaDAR	0.00523908
A01p03950.1_BnaDAR	A09p08740.1_BnaDAR	0.00753993
A01p03950.1_BnaDAR	A09p11290.1_BnaDAR	0.00180512
A01p03950.1_BnaDAR	A09p12420.1_BnaDAR	0.00944945
A01p03950.1_BnaDAR	A09p15930.1_BnaDAR	0.010785865128601123
A01p03950.1_BnaDAR	A09p17630.1_BnaDAR	0.00419499
A01p03950.1_BnaDAR	A09p19670.1_BnaDAR	0.000392191
A01p03950.1_BnaDAR	A09p22170.1_BnaDAR	0.00436259
A01p03950.1_BnaDAR	A09p23150.1_BnaDAR	0.00170068
A01p03950.1_BnaDAR	A09p23510.1_BnaDAR	0.0121194
A01p03950.1_BnaDAR	A09p23960.1_BnaDAR	0.016753368801909085
A01p03950.1_BnaDAR	A09p25980.1_BnaDAR	0.010221200223602676
A01p03950.1_BnaDAR	A09p26570.1_BnaDAR	0.00500246
A01p03950.1_BnaDAR	A09p27210.1_BnaDAR	0.00357843
A01p03950.1_BnaDAR	A09p29920.1_BnaDAR	0.0044402
A01p03950.1_BnaDAR	A09p31760.1_BnaDAR	0.00310366
A01p03950.1_BnaDAR	A09p33940.1_BnaDAR	0.00638705
A01p03950.1_BnaDAR	A09p34520.1_BnaDAR	0.00888662
A01p03950.1_BnaDAR	A09p35240.1_BnaDAR	0.00147478
A01p03950.1_BnaDAR	A09p36480.1_BnaDAR	0.00216903
A01p03950.1_BnaDAR	A09p37540.1_BnaDAR	0.00739254
A01p03950.1_BnaDAR	A09p39560.1_BnaDAR	0.00674044
A01p03950.1_BnaDAR	A09p39620.1_BnaDAR	0.000782874
A01p03950.1_BnaDAR	A09p40250.1_BnaDAR	0.00926947
A01p03950.1_BnaDAR	A09p41970.1_BnaDAR	0.000862389
A01p03950.1_BnaDAR	A09p47520.1_BnaDAR	0.00437101
A01p03950.1_BnaDAR	A09p47980.1_BnaDAR	0.00668619
A01p03950.1_BnaDAR	A09p50220.1_BnaDAR	0.00596869
A01p03950.1_BnaDAR	A09p50280.1_BnaDAR	0.016837412551267344
A01p03950.1_BnaDAR	A09p51480.1_BnaDAR	0.00162922
A01p03950.1_BnaDAR	A09p51810.1_BnaDAR	0.000747468
A01p03950.1_BnaDAR	A09p52530.1_BnaDAR	0.000861584
A01p03950.1_BnaDAR	A09p53670.1_BnaDAR	0.00239693
A01p03950.1_BnaDAR	A09p54860.1_BnaDAR	0.014285492471598849
A01p03950.1_BnaDAR	A09p55420.1_BnaDAR	0.0032069
A01p03950.1_BnaDAR	A09p55900.1_BnaDAR	0.00577703
A01p03950.1_BnaDAR	A09p57430.1_BnaDAR	0.0118734
A01p03950.1_BnaDAR	A09p57490.1_BnaDAR	0.018943141297564015
A01p03950.1_BnaDAR	A09p58040.1_BnaDAR	0.00094007
A01p03950.1_BnaDAR	A09p58830.1_BnaDAR	0.00723464
A01p03950.1_BnaDAR	A09p59290.1_BnaDAR	0.00102173
A01p03950.1_BnaDAR	A09p59400.1_BnaDAR	0.00283556
A01p03950.1_BnaDAR	A09p59960.1_BnaDAR	0.00069921
A01p03950.1_BnaDAR	A09p61240.1_BnaDAR	0.0254986
A01p03950.1_BnaDAR	A09p61250.1_BnaDAR	0.0072891
A01p03950.1_BnaDAR	A09p62170.1_BnaDAR	0.013881457238975388
A01p03950.1_BnaDAR	A09p63530.1_BnaDAR	0.000814668
A01p03950.1_BnaDAR	A09p65200.1_BnaDAR	0.00320286
A01p03950.1_BnaDAR	A09p65420.1_BnaDAR	0.00380184
A01p03950.1_BnaDAR	A09p65650.1_BnaDAR	0.00451712
A01p03950.1_BnaDAR	A09p67180.1_BnaDAR	0.000860339
A01p03950.1_BnaDAR	A09p67280.1_BnaDAR	0.00431347
A01p03950.1_BnaDAR	A09p68560.1_BnaDAR	0.00407778
A01p03950.1_BnaDAR	A10p00850.1_BnaDAR	0.000786898
A01p03950.1_BnaDAR	A10p00870.1_BnaDAR	0.00698257
A01p03950.1_BnaDAR	A10p02180.1_BnaDAR	0.00384784
A01p03950.1_BnaDAR	A10p02840.1_BnaDAR	0.00282555
A01p03950.1_BnaDAR	A10p03650.1_BnaDAR	0.00316919
A01p03950.1_BnaDAR	A10p04660.1_BnaDAR	0.000279451
A01p03950.1_BnaDAR	A10p08000.1_BnaDAR	0.00439313
A01p03950.1_BnaDAR	A10p09000.1_BnaDAR	0.0019185
A01p03950.1_BnaDAR	A10p09010.1_BnaDAR	0.00807777
A01p03950.1_BnaDAR	A10p09650.1_BnaDAR	0.00301229
A01p03950.1_BnaDAR	A10p11640.1_BnaDAR	0.00197177
A01p03950.1_BnaDAR	A10p15070.1_BnaDAR	0.00458371
A01p03950.1_BnaDAR	A10p15820.1_BnaDAR	0.000520631
A01p03950.1_BnaDAR	A10p15970.1_BnaDAR	0.00810647
A01p03950.1_BnaDAR	A10p16750.1_BnaDAR	0.00106663
A01p03950.1_BnaDAR	A10p17240.1_BnaDAR	0.00751106
A01p03950.1_BnaDAR	A10p17270.1_BnaDAR	0.0025321
A01p03950.1_BnaDAR	A10p17640.1_BnaDAR	0.00322387
A01p03950.1_BnaDAR	A10p19620.1_BnaDAR	0.000536888
A01p03950.1_BnaDAR	A10p21280.1_BnaDAR	0.00518992
A01p03950.1_BnaDAR	A10p21730.1_BnaDAR	0.003006
A01p03950.1_BnaDAR	A10p21900.1_BnaDAR	0.00184008
A01p03950.1_BnaDAR	A10p23170.1_BnaDAR	0.000452544
A01p03950.1_BnaDAR	A10p24280.1_BnaDAR	0.012535749314000335
A01p03950.1_BnaDAR	A10p24560.1_BnaDAR	0.0283935
A01p03950.1_BnaDAR	A10p27400.1_BnaDAR	0.00157327
A01p03950.1_BnaDAR	A10p27700.1_BnaDAR	0.00237156
A01p03950.1_BnaDAR	A10p28960.1_BnaDAR	0.00901704
A01p03950.1_BnaDAR	A10p29730.1_BnaDAR	0.00674081
A01p03950.1_BnaDAR	A10p29790.1_BnaDAR	0.00218103
A01p03950.1_BnaDAR	A10p31920.1_BnaDAR	0.00156626
A01p03950.1_BnaDAR	A10p32270.1_BnaDAR	0.017108824014205996
A01p03950.1_BnaDAR	A10p32910.1_BnaDAR	0.00124897
A01p03950.1_BnaDAR	A10p33120.1_BnaDAR	0.00438714
A01p03950.1_BnaDAR	BNapus_Darmor_BZH_scaffold_113p00080.1_BnaDAR	0.0070415
A01p03950.1_BnaDAR	BNapus_Darmor_BZH_scaffold_119p00030.1_BnaDAR	0.00193604
A01p03950.1_BnaDAR	BNapus_Darmor_BZH_scaffold_133p00020.1_BnaDAR	0.00966414
A01p03950.1_BnaDAR	BNapus_Darmor_BZH_scaffold_64p00130.1_BnaDAR	0.0100216
A01p03950.1_BnaDAR	BNapus_Darmor_BZH_scaffold_78p00670.1_BnaDAR	0.000956124
A01p03950.1_BnaDAR	BNapus_Darmor_BZH_scaffold_97p00080.1_BnaDAR	0.00482166
A01p03950.1_BnaDAR	BNapus_Darmor_BZH_scaffold_97p00400.1_BnaDAR	0.00905601
A01p03950.1_BnaDAR	BNapus_Darmor_BZH_scaffold_99p00330.1_BnaDAR	0.00120334
A01p03950.1_BnaDAR	C01p01120.1_BnaDAR	0.000606208
A01p03950.1_BnaDAR	C01p01850.1_BnaDAR	0.00320737
A01p03950.1_BnaDAR	C01p01860.1_BnaDAR	0.00167548
A01p03950.1_BnaDAR	C01p01930.1_BnaDAR	0.00304556
A01p03950.1_BnaDAR	C01p03140.1_BnaDAR	0.0093779
A01p03950.1_BnaDAR	C01p04260.1_BnaDAR	0.00438368
A01p03950.1_BnaDAR	C01p04590.1_BnaDAR	0.00213924
A01p03950.1_BnaDAR	C01p05690.1_BnaDAR	0.00436325
A01p03950.1_BnaDAR	C01p08860.1_BnaDAR	0.00238647
A01p03950.1_BnaDAR	C01p09370.1_BnaDAR	0.00527156
A01p03950.1_BnaDAR	C01p10790.1_BnaDAR	0.00392345
A01p03950.1_BnaDAR	C01p11920.1_BnaDAR	0.00417913
A01p03950.1_BnaDAR	C01p13930.1_BnaDAR	0.00416679
A01p03950.1_BnaDAR	C01p14400.1_BnaDAR	0.00562316
A01p03950.1_BnaDAR	C01p15140.1_BnaDAR	0.0276144
A01p03950.1_BnaDAR	C01p16320.1_BnaDAR	0.00218931
A01p03950.1_BnaDAR	C01p17720.1_BnaDAR	0.000775303
A01p03950.1_BnaDAR	C01p19950.1_BnaDAR	0.026349755256118306
A01p03950.1_BnaDAR	C01p20010.1_BnaDAR	0.00541471
A01p03950.1_BnaDAR	C01p20950.1_BnaDAR	0.00476941
A01p03950.1_BnaDAR	C01p24640.1_BnaDAR	0.000956084
A01p03950.1_BnaDAR	C01p25650.1_BnaDAR	0.0197875
A01p03950.1_BnaDAR	C01p26620.1_BnaDAR	0.00252677
A01p03950.1_BnaDAR	C01p33230.1_BnaDAR	0.012716444655116912
A01p03950.1_BnaDAR	C01p33340.1_BnaDAR	0.00336123
A01p03950.1_BnaDAR	C01p34390.1_BnaDAR	0.00468202
A01p03950.1_BnaDAR	C01p37700.1_BnaDAR	0.00419082
A01p03950.1_BnaDAR	C01p39140.1_BnaDAR	0.00117009
A01p03950.1_BnaDAR	C01p39970.1_BnaDAR	0.00525827
A01p03950.1_BnaDAR	C01p40370.1_BnaDAR	0.00128527
A01p03950.1_BnaDAR	C01p41910.1_BnaDAR	0.00179403
A01p03950.1_BnaDAR	C01p43500.1_BnaDAR	0.0010148
A01p03950.1_BnaDAR	C01p45030.1_BnaDAR	0.00286383
A01p03950.1_BnaDAR	C01p45680.1_BnaDAR	0.014378211965884473
A01p03950.1_BnaDAR	C01p48430.1_BnaDAR	0.00229747
A01p03950.1_BnaDAR	C01p48800.1_BnaDAR	0.002342
A01p03950.1_BnaDAR	C01p49140.1_BnaDAR	0.00289057
A01p03950.1_BnaDAR	C01p49320.1_BnaDAR	0.00763006
A01p03950.1_BnaDAR	C01p50900.1_BnaDAR	0.0094264
A01p03950.1_BnaDAR	C02p00690.1_BnaDAR	0.00301399
A01p03950.1_BnaDAR	C02p01550.1_BnaDAR	0.00268777
A01p03950.1_BnaDAR	C02p02760.1_BnaDAR	0.00179892
A01p03950.1_BnaDAR	C02p04280.1_BnaDAR	0.00168727
A01p03950.1_BnaDAR	C02p05090.1_BnaDAR	0.00355759
A01p03950.1_BnaDAR	C02p05760.1_BnaDAR	0.023430793710951147
A01p03950.1_BnaDAR	C02p06160.1_BnaDAR	0.00276322
A01p03950.1_BnaDAR	C02p09250.1_BnaDAR	0.00367675
A01p03950.1_BnaDAR	C02p11710.1_BnaDAR	0.00384406
A01p03950.1_BnaDAR	C02p11870.1_BnaDAR	0.00187416
A01p03950.1_BnaDAR	C02p12410.1_BnaDAR	0.00382998
A01p03950.1_BnaDAR	C02p13490.1_BnaDAR	0.00592943
A01p03950.1_BnaDAR	C02p14050.1_BnaDAR	0.00384257
A01p03950.1_BnaDAR	C02p14280.1_BnaDAR	0.000566993
A01p03950.1_BnaDAR	C02p17080.1_BnaDAR	0.00193072
A01p03950.1_BnaDAR	C02p17480.1_BnaDAR	0.0172777
A01p03950.1_BnaDAR	C02p20200.1_BnaDAR	0.00140818
A01p03950.1_BnaDAR	C02p20530.1_BnaDAR	0.00150899
A01p03950.1_BnaDAR	C02p21990.1_BnaDAR	0.00121023
A01p03950.1_BnaDAR	C02p25810.1_BnaDAR	0.00125617
A01p03950.1_BnaDAR	C02p29110.1_BnaDAR	0.00353727
A01p03950.1_BnaDAR	C02p29880.1_BnaDAR	0.00620672
A01p03950.1_BnaDAR	C02p32230.1_BnaDAR	0.00640325
A01p03950.1_BnaDAR	C02p35600.1_BnaDAR	0.00388327
A01p03950.1_BnaDAR	C02p35630.1_BnaDAR	0.00873415
A01p03950.1_BnaDAR	C02p36610.1_BnaDAR	0.00337298
A01p03950.1_BnaDAR	C02p37400.1_BnaDAR	0.0045236
A01p03950.1_BnaDAR	C02p39290.1_BnaDAR	0.00524948
A01p03950.1_BnaDAR	C02p43870.1_BnaDAR	0.00510381
A01p03950.1_BnaDAR	C02p44630.1_BnaDAR	0.00299598
A01p03950.1_BnaDAR	C02p44730.1_BnaDAR	0.0087897
A01p03950.1_BnaDAR	C02p47170.1_BnaDAR	0.00363855
A01p03950.1_BnaDAR	C02p48800.1_BnaDAR	0.00218229
A01p03950.1_BnaDAR	C02p50880.1_BnaDAR	0.00143155
A01p03950.1_BnaDAR	C02p51470.1_BnaDAR	0.00130493
A01p03950.1_BnaDAR	C02p53290.1_BnaDAR	0.0031939
A01p03950.1_BnaDAR	C02p54860.1_BnaDAR	0.013545357025809206
A01p03950.1_BnaDAR	C02p55130.1_BnaDAR	0.00402576
A01p03950.1_BnaDAR	C02p56660.1_BnaDAR	0.010779068441071701
A01p03950.1_BnaDAR	C02p56880.1_BnaDAR	0.00191365
A01p03950.1_BnaDAR	C02p57000.1_BnaDAR	0.00767948
A01p03950.1_BnaDAR	C02p60280.1_BnaDAR	0.010556263299143573
A01p03950.1_BnaDAR	C02p61010.1_BnaDAR	0.000505638
A01p03950.1_BnaDAR	C02p61250.1_BnaDAR	0.00783415
A01p03950.1_BnaDAR	C02p61390.1_BnaDAR	0.00941902
A01p03950.1_BnaDAR	C02p61660.1_BnaDAR	0.00811534
A01p03950.1_BnaDAR	C02p62170.1_BnaDAR	0.00352467
A01p03950.1_BnaDAR	C02p63700.1_BnaDAR	0.00309222
A01p03950.1_BnaDAR	C02p63710.1_BnaDAR	0.00649062
A01p03950.1_BnaDAR	C02p63750.1_BnaDAR	0.00887779
A01p03950.1_BnaDAR	C03p00110.1_BnaDAR	0.000697507
A01p03950.1_BnaDAR	C03p01750.1_BnaDAR	0.00969401
A01p03950.1_BnaDAR	C03p03190.1_BnaDAR	0.000785849
A01p03950.1_BnaDAR	C03p03380.1_BnaDAR	0.00578663
A01p03950.1_BnaDAR	C03p03520.1_BnaDAR	0.00132275
A01p03950.1_BnaDAR	C03p06610.1_BnaDAR	0.00151341
A01p03950.1_BnaDAR	C03p07050.1_BnaDAR	0.00070598
A01p03950.1_BnaDAR	C03p07180.1_BnaDAR	0.019076003401300043
A01p03950.1_BnaDAR	C03p09860.1_BnaDAR	0.00212321
A01p03950.1_BnaDAR	C03p14340.1_BnaDAR	0.00104834
A01p03950.1_BnaDAR	C03p14500.1_BnaDAR	0.00970846
A01p03950.1_BnaDAR	C03p15020.1_BnaDAR	0.00271021
A01p03950.1_BnaDAR	C03p19250.1_BnaDAR	0.00369196
A01p03950.1_BnaDAR	C03p19810.1_BnaDAR	0.00881863
A01p03950.1_BnaDAR	C03p22040.1_BnaDAR	0.00925125
A01p03950.1_BnaDAR	C03p22070.1_BnaDAR	0.00369881
A01p03950.1_BnaDAR	C03p24410.1_BnaDAR	0.00137823
A01p03950.1_BnaDAR	C03p24920.1_BnaDAR	0.011281690676057566
A01p03950.1_BnaDAR	C03p25630.1_BnaDAR	0.00412234
A01p03950.1_BnaDAR	C03p26410.1_BnaDAR	0.00319804
A01p03950.1_BnaDAR	C03p26670.1_BnaDAR	0.00220795
A01p03950.1_BnaDAR	C03p28510.1_BnaDAR	0.012227222730120309
A01p03950.1_BnaDAR	C03p29650.1_BnaDAR	0.00304629
A01p03950.1_BnaDAR	C03p30140.1_BnaDAR	0.00609481
A01p03950.1_BnaDAR	C03p30160.1_BnaDAR	0.00128935
A01p03950.1_BnaDAR	C03p30340.1_BnaDAR	0.00940688
A01p03950.1_BnaDAR	C03p30350.1_BnaDAR	0.011231717876387543
A01p03950.1_BnaDAR	C03p30450.1_BnaDAR	0.00856794
A01p03950.1_BnaDAR	C03p30510.1_BnaDAR	0.00101785
A01p03950.1_BnaDAR	C03p31440.1_BnaDAR	0.00638357
A01p03950.1_BnaDAR	C03p34900.1_BnaDAR	0.00422383
A01p03950.1_BnaDAR	C03p35150.1_BnaDAR	0.00580992
A01p03950.1_BnaDAR	C03p38710.1_BnaDAR	0.0019683
A01p03950.1_BnaDAR	C03p39210.1_BnaDAR	0.00259063
A01p03950.1_BnaDAR	C03p41020.1_BnaDAR	0.0160589
A01p03950.1_BnaDAR	C03p43030.1_BnaDAR	0.00413988
A01p03950.1_BnaDAR	C03p44110.1_BnaDAR	0.00399953
A01p03950.1_BnaDAR	C03p45340.1_BnaDAR	0.00343631
A01p03950.1_BnaDAR	C03p47960.1_BnaDAR	0.000711486
A01p03950.1_BnaDAR	C03p48570.1_BnaDAR	0.00358872
A01p03950.1_BnaDAR	C03p49500.1_BnaDAR	0.0246358
A01p03950.1_BnaDAR	C03p49970.1_BnaDAR	0.00726036
A01p03950.1_BnaDAR	C03p50580.1_BnaDAR	0.00134463
A01p03950.1_BnaDAR	C03p52490.1_BnaDAR	0.00141297
A01p03950.1_BnaDAR	C03p55630.1_BnaDAR	0.00697441
A01p03950.1_BnaDAR	C03p55830.1_BnaDAR	0.00865507
A01p03950.1_BnaDAR	C03p58110.1_BnaDAR	0.000469755
A01p03950.1_BnaDAR	C03p58120.1_BnaDAR	0.00460854
A01p03950.1_BnaDAR	C03p59370.1_BnaDAR	0.0045212
A01p03950.1_BnaDAR	C03p61060.1_BnaDAR	0.0022254
A01p03950.1_BnaDAR	C03p61090.1_BnaDAR	0.00193716
A01p03950.1_BnaDAR	C03p61210.1_BnaDAR	0.000948215
A01p03950.1_BnaDAR	C03p61600.1_BnaDAR	0.000913932
A01p03950.1_BnaDAR	C03p62080.1_BnaDAR	0.0017345
A01p03950.1_BnaDAR	C03p62380.1_BnaDAR	0.015997746213756756
A01p03950.1_BnaDAR	C03p62970.1_BnaDAR	0.00166586
A01p03950.1_BnaDAR	C03p63520.1_BnaDAR	0.00789043
A01p03950.1_BnaDAR	C03p64450.1_BnaDAR	0.000732779
A01p03950.1_BnaDAR	C03p64710.1_BnaDAR	0.000594378
A01p03950.1_BnaDAR	C03p64910.1_BnaDAR	0.000221207
A01p03950.1_BnaDAR	C03p65180.1_BnaDAR	0.00240948
A01p03950.1_BnaDAR	C03p65260.1_BnaDAR	0.00553498
A01p03950.1_BnaDAR	C03p65420.1_BnaDAR	0.00399048
A01p03950.1_BnaDAR	C03p65460.1_BnaDAR	0.00127351
A01p03950.1_BnaDAR	C03p67620.1_BnaDAR	0.00806668
A01p03950.1_BnaDAR	C03p69490.1_BnaDAR	0.00912563
A01p03950.1_BnaDAR	C03p69900.1_BnaDAR	0.00090097
A01p03950.1_BnaDAR	C03p70370.1_BnaDAR	0.00241468
A01p03950.1_BnaDAR	C03p70680.1_BnaDAR	0.000872482
A01p03950.1_BnaDAR	C03p70830.1_BnaDAR	0.00784021
A01p03950.1_BnaDAR	C03p71670.1_BnaDAR	0.000341133
A01p03950.1_BnaDAR	C03p72830.1_BnaDAR	0.000788041
A01p03950.1_BnaDAR	C03p72840.1_BnaDAR	0.00392415
A01p03950.1_BnaDAR	C03p73740.1_BnaDAR	0.0085077
A01p03950.1_BnaDAR	C03p75330.1_BnaDAR	0.00890942
A01p03950.1_BnaDAR	C03p76330.1_BnaDAR	0.00148558
A01p03950.1_BnaDAR	C03p77600.1_BnaDAR	0.00140584
A01p03950.1_BnaDAR	C03p78610.1_BnaDAR	0.00170341
A01p03950.1_BnaDAR	C03p80970.1_BnaDAR	0.00933948
A01p03950.1_BnaDAR	C03p84060.1_BnaDAR	0.010564874404282209
A01p03950.1_BnaDAR	C03p84480.1_BnaDAR	0.00128046
A01p03950.1_BnaDAR	C03p84590.1_BnaDAR	0.000663385
A01p03950.1_BnaDAR	C03p85700.1_BnaDAR	0.000688951
A01p03950.1_BnaDAR	C03p88280.1_BnaDAR	0.00411451
A01p03950.1_BnaDAR	C03p88820.1_BnaDAR	0.00937958
A01p03950.1_BnaDAR	C03p89080.1_BnaDAR	0.00138849
A01p03950.1_BnaDAR	C03p89090.1_BnaDAR	0.00366565
A01p03950.1_BnaDAR	C03p90670.1_BnaDAR	0.00263646
A01p03950.1_BnaDAR	C03p90880.1_BnaDAR	0.00460939
A01p03950.1_BnaDAR	C03p92550.1_BnaDAR	0.00261109
A01p03950.1_BnaDAR	C04p00170.1_BnaDAR	0.000837644
A01p03950.1_BnaDAR	C04p01110.1_BnaDAR	0.010702013691546906
A01p03950.1_BnaDAR	C04p01150.1_BnaDAR	0.00305294
A01p03950.1_BnaDAR	C04p01640.1_BnaDAR	0.00204631
A01p03950.1_BnaDAR	C04p01730.1_BnaDAR	0.000646591
A01p03950.1_BnaDAR	C04p03300.1_BnaDAR	0.00225052
A01p03950.1_BnaDAR	C04p03360.1_BnaDAR	0.016746725305970267
A01p03950.1_BnaDAR	C04p03420.1_BnaDAR	0.00840541
A01p03950.1_BnaDAR	C04p03570.1_BnaDAR	0.00576439
A01p03950.1_BnaDAR	C04p04460.1_BnaDAR	0.00832084
A01p03950.1_BnaDAR	C04p05040.1_BnaDAR	0.000761244
A01p03950.1_BnaDAR	C04p05660.1_BnaDAR	0.00125294
A01p03950.1_BnaDAR	C04p05920.1_BnaDAR	0.00641401
A01p03950.1_BnaDAR	C04p06400.1_BnaDAR	0.00494253
A01p03950.1_BnaDAR	C04p06560.1_BnaDAR	0.011030020583053577
A01p03950.1_BnaDAR	C04p06570.1_BnaDAR	0.00367319
A01p03950.1_BnaDAR	C04p07360.1_BnaDAR	0.00198723
A01p03950.1_BnaDAR	C04p07390.1_BnaDAR	0.00324179
A01p03950.1_BnaDAR	C04p08750.1_BnaDAR	0.011629885411157321
A01p03950.1_BnaDAR	C04p10320.1_BnaDAR	0.00182668
A01p03950.1_BnaDAR	C04p12670.1_BnaDAR	0.00300881
A01p03950.1_BnaDAR	C04p14020.1_BnaDAR	0.000544555
A01p03950.1_BnaDAR	C04p15180.1_BnaDAR	0.00198234
A01p03950.1_BnaDAR	C04p15220.1_BnaDAR	0.0132238
A01p03950.1_BnaDAR	C04p16610.1_BnaDAR	0.00175941
A01p03950.1_BnaDAR	C04p20530.1_BnaDAR	0.00177905
A01p03950.1_BnaDAR	C04p22720.1_BnaDAR	0.00608339
A01p03950.1_BnaDAR	C04p25600.1_BnaDAR	0.00315307
A01p03950.1_BnaDAR	C04p30140.1_BnaDAR	0.00242869
A01p03950.1_BnaDAR	C04p30220.1_BnaDAR	0.00735454
A01p03950.1_BnaDAR	C04p32640.1_BnaDAR	0.00508864
A01p03950.1_BnaDAR	C04p33620.1_BnaDAR	0.00050567
A01p03950.1_BnaDAR	C04p34470.1_BnaDAR	0.012657881845092171
A01p03950.1_BnaDAR	C04p35030.1_BnaDAR	0.00738781
A01p03950.1_BnaDAR	C04p35080.1_BnaDAR	0.000715463
A01p03950.1_BnaDAR	C04p37970.1_BnaDAR	0.00450495
A01p03950.1_BnaDAR	C04p46060.1_BnaDAR	0.014973284080044346
A01p03950.1_BnaDAR	C04p47330.1_BnaDAR	0.00848885
A01p03950.1_BnaDAR	C04p50290.1_BnaDAR	0.025511396307745942
A01p03950.1_BnaDAR	C04p50300.1_BnaDAR	0.00217353
A01p03950.1_BnaDAR	C04p50800.1_BnaDAR	0.00103228
A01p03950.1_BnaDAR	C04p51430.1_BnaDAR	0.00220325
A01p03950.1_BnaDAR	C04p51780.1_BnaDAR	0.00981703
A01p03950.1_BnaDAR	C04p51920.1_BnaDAR	0.016737258099198897
A01p03950.1_BnaDAR	C04p52760.1_BnaDAR	0.00364322
A01p03950.1_BnaDAR	C04p53050.1_BnaDAR	0.010997709126743513
A01p03950.1_BnaDAR	C04p55850.1_BnaDAR	0.00409523
A01p03950.1_BnaDAR	C04p58040.1_BnaDAR	0.0043205
A01p03950.1_BnaDAR	C04p60530.1_BnaDAR	0.00952434
A01p03950.1_BnaDAR	C04p60540.1_BnaDAR	0.00547911
A01p03950.1_BnaDAR	C04p60600.1_BnaDAR	0.00214952
A01p03950.1_BnaDAR	C04p60890.1_BnaDAR	0.00108821
A01p03950.1_BnaDAR	C04p63380.1_BnaDAR	0.010807184922712898
A01p03950.1_BnaDAR	C04p64330.1_BnaDAR	0.00414154
A01p03950.1_BnaDAR	C04p67630.1_BnaDAR	0.00629583
A01p03950.1_BnaDAR	C04p67760.1_BnaDAR	0.00303472
A01p03950.1_BnaDAR	C04p69530.1_BnaDAR	0.00134872
A01p03950.1_BnaDAR	C04p69560.1_BnaDAR	0.00510781
A01p03950.1_BnaDAR	C04p69600.1_BnaDAR	0.0075967
A01p03950.1_BnaDAR	C04p69670.1_BnaDAR	0.00287619
A01p03950.1_BnaDAR	C04p70020.1_BnaDAR	0.0023366
A01p03950.1_BnaDAR	C04p71340.1_BnaDAR	0.00258543
A01p03950.1_BnaDAR	C04p71560.1_BnaDAR	0.00115274
A01p03950.1_BnaDAR	C04p71750.1_BnaDAR	0.00269341
A01p03950.1_BnaDAR	C04p72040.1_BnaDAR	0.0048567
A01p03950.1_BnaDAR	C04p72440.1_BnaDAR	0.0012206
A01p03950.1_BnaDAR	C05p00880.1_BnaDAR	0.000571145
A01p03950.1_BnaDAR	C05p00900.1_BnaDAR	0.00535258
A01p03950.1_BnaDAR	C05p01200.1_BnaDAR	0.000917289
A01p03950.1_BnaDAR	C05p02590.1_BnaDAR	0.000822196
A01p03950.1_BnaDAR	C05p03360.1_BnaDAR	0.00214173
A01p03950.1_BnaDAR	C05p04320.1_BnaDAR	0.0053911
A01p03950.1_BnaDAR	C05p06350.1_BnaDAR	0.00982316
A01p03950.1_BnaDAR	C05p07020.1_BnaDAR	0.011059928638221337
A01p03950.1_BnaDAR	C05p07590.1_BnaDAR	0.00239025
A01p03950.1_BnaDAR	C05p07600.1_BnaDAR	0.00947902
A01p03950.1_BnaDAR	C05p08250.1_BnaDAR	0.000537619
A01p03950.1_BnaDAR	C05p08830.1_BnaDAR	0.011023093007346574
A01p03950.1_BnaDAR	C05p10350.1_BnaDAR	0.00230285
A01p03950.1_BnaDAR	C05p12220.1_BnaDAR	0.00254514
A01p03950.1_BnaDAR	C05p13750.1_BnaDAR	0.013547183714235845
A01p03950.1_BnaDAR	C05p13890.1_BnaDAR	0.00709578
A01p03950.1_BnaDAR	C05p16720.1_BnaDAR	0.00701431
A01p03950.1_BnaDAR	C05p17710.1_BnaDAR	0.000565383
A01p03950.1_BnaDAR	C05p17730.1_BnaDAR	0.00220329
A01p03950.1_BnaDAR	C05p21780.1_BnaDAR	4.936366591341126e-05
A01p03950.1_BnaDAR	C05p21880.1_BnaDAR	0.00105009
A01p03950.1_BnaDAR	C05p24120.1_BnaDAR	0.00214018
A01p03950.1_BnaDAR	C05p24890.1_BnaDAR	0.00293211
A01p03950.1_BnaDAR	C05p24920.1_BnaDAR	0.00229302
A01p03950.1_BnaDAR	C05p27500.1_BnaDAR	0.00546998
A01p03950.1_BnaDAR	C05p28840.1_BnaDAR	0.00830616
A01p03950.1_BnaDAR	C05p30150.1_BnaDAR	0.000709648
A01p03950.1_BnaDAR	C05p31040.1_BnaDAR	0.00414449
A01p03950.1_BnaDAR	C05p31640.1_BnaDAR	0.00359978
A01p03950.1_BnaDAR	C05p33870.1_BnaDAR	0.00104226
A01p03950.1_BnaDAR	C05p35850.1_BnaDAR	0.00479879
A01p03950.1_BnaDAR	C05p37260.1_BnaDAR	0.00339746
A01p03950.1_BnaDAR	C05p39110.1_BnaDAR	0.00435143
A01p03950.1_BnaDAR	C05p40480.1_BnaDAR	0.00138074
A01p03950.1_BnaDAR	C05p41010.1_BnaDAR	0.00639352
A01p03950.1_BnaDAR	C05p43260.1_BnaDAR	0.00267863
A01p03950.1_BnaDAR	C05p43470.1_BnaDAR	0.011674957451285113
A01p03950.1_BnaDAR	C05p46450.1_BnaDAR	0.015660327231940083
A01p03950.1_BnaDAR	C05p47080.1_BnaDAR	0.000991336
A01p03950.1_BnaDAR	C05p49390.1_BnaDAR	0.00701692
A01p03950.1_BnaDAR	C05p50490.1_BnaDAR	0.00162236
A01p03950.1_BnaDAR	C05p51880.1_BnaDAR	0.000144294
A01p03950.1_BnaDAR	C05p51970.1_BnaDAR	0.014672820571701497
A01p03950.1_BnaDAR	C05p55020.1_BnaDAR	0.000181132
A01p03950.1_BnaDAR	C05p55090.1_BnaDAR	0.00785576
A01p03950.1_BnaDAR	C05p56030.1_BnaDAR	0.00252671
A01p03950.1_BnaDAR	C05p59670.1_BnaDAR	0.00151679
A01p03950.1_BnaDAR	C05p62110.1_BnaDAR	0.00260745
A01p03950.1_BnaDAR	C05p62660.1_BnaDAR	0.00492672
A01p03950.1_BnaDAR	C05p63030.1_BnaDAR	0.00118086
A01p03950.1_BnaDAR	C05p63380.1_BnaDAR	0.000630659
A01p03950.1_BnaDAR	C06p06370.1_BnaDAR	0.00131808
A01p03950.1_BnaDAR	C06p06610.1_BnaDAR	0.00280161
A01p03950.1_BnaDAR	C06p08190.1_BnaDAR	0.00117312
A01p03950.1_BnaDAR	C06p08930.1_BnaDAR	0.011738385450143858
A01p03950.1_BnaDAR	C06p09340.1_BnaDAR	0.00231915
A01p03950.1_BnaDAR	C06p10270.1_BnaDAR	0.00511235
A01p03950.1_BnaDAR	C06p11190.1_BnaDAR	0.012280439672193102
A01p03950.1_BnaDAR	C06p14260.1_BnaDAR	0.00192683
A01p03950.1_BnaDAR	C06p14450.1_BnaDAR	0.000160469
A01p03950.1_BnaDAR	C06p14480.1_BnaDAR	0.00717592
A01p03950.1_BnaDAR	C06p15980.1_BnaDAR	0.00527241
A01p03950.1_BnaDAR	C06p17390.1_BnaDAR	0.00206203
A01p03950.1_BnaDAR	C06p17400.1_BnaDAR	0.00787883
A01p03950.1_BnaDAR	C06p17780.1_BnaDAR	0.00815953
A01p03950.1_BnaDAR	C06p18620.1_BnaDAR	0.000878636
A01p03950.1_BnaDAR	C06p22190.1_BnaDAR	0.000856205
A01p03950.1_BnaDAR	C06p22210.1_BnaDAR	0.00921633
A01p03950.1_BnaDAR	C06p24440.1_BnaDAR	0.00323431
A01p03950.1_BnaDAR	C06p24960.1_BnaDAR	0.000762796
A01p03950.1_BnaDAR	C06p26650.1_BnaDAR	0.00156756
A01p03950.1_BnaDAR	C06p27600.1_BnaDAR	0.00313553
A01p03950.1_BnaDAR	C06p28540.1_BnaDAR	0.00648841
A01p03950.1_BnaDAR	C06p28580.1_BnaDAR	0.00922655
A01p03950.1_BnaDAR	C06p29880.1_BnaDAR	0.00266802
A01p03950.1_BnaDAR	C06p35370.1_BnaDAR	0.0054154
A01p03950.1_BnaDAR	C06p36840.1_BnaDAR	0.00618421
A01p03950.1_BnaDAR	C06p37040.1_BnaDAR	0.00284135
A01p03950.1_BnaDAR	C06p37180.1_BnaDAR	0.022840815584751345
A01p03950.1_BnaDAR	C06p38610.1_BnaDAR	0.00324027
A01p03950.1_BnaDAR	C06p39080.1_BnaDAR	0.00591425
A01p03950.1_BnaDAR	C06p40760.1_BnaDAR	0.016453662431300413
A01p03950.1_BnaDAR	C06p43300.1_BnaDAR	0.000563356
A01p03950.1_BnaDAR	C06p43600.1_BnaDAR	0.00293001
A01p03950.1_BnaDAR	C06p46750.1_BnaDAR	0.00728643
A01p03950.1_BnaDAR	C06p49070.1_BnaDAR	0.00275132
A01p03950.1_BnaDAR	C06p50930.1_BnaDAR	0.010322041066025562
A01p03950.1_BnaDAR	C06p51460.1_BnaDAR	0.00425432
A01p03950.1_BnaDAR	C06p52370.1_BnaDAR	0.000651658
A01p03950.1_BnaDAR	C06p52480.1_BnaDAR	0.0183812
A01p03950.1_BnaDAR	C06p53330.1_BnaDAR	0.019930402964176547
A01p03950.1_BnaDAR	C06p53350.1_BnaDAR	0.000790842
A01p03950.1_BnaDAR	C07p00440.1_BnaDAR	0.011241433104470178
A01p03950.1_BnaDAR	C07p02560.1_BnaDAR	0.025317492871995313
A01p03950.1_BnaDAR	C07p03580.1_BnaDAR	0.010849310003814852
A01p03950.1_BnaDAR	C07p03590.1_BnaDAR	0.0157287
A01p03950.1_BnaDAR	C07p03660.1_BnaDAR	0.00291645
A01p03950.1_BnaDAR	C07p05420.1_BnaDAR	0.000318384
A01p03950.1_BnaDAR	C07p05990.1_BnaDAR	0.00273679
A01p03950.1_BnaDAR	C07p08200.1_BnaDAR	0.00179199
A01p03950.1_BnaDAR	C07p10430.1_BnaDAR	0.00300651
A01p03950.1_BnaDAR	C07p11810.1_BnaDAR	0.00125021
A01p03950.1_BnaDAR	C07p11910.1_BnaDAR	0.00921658
A01p03950.1_BnaDAR	C07p15570.1_BnaDAR	0.00157332
A01p03950.1_BnaDAR	C07p17790.1_BnaDAR	0.00203502
A01p03950.1_BnaDAR	C07p19080.1_BnaDAR	0.00287018
A01p03950.1_BnaDAR	C07p24570.1_BnaDAR	0.011287915720993849
A01p03950.1_BnaDAR	C07p26850.1_BnaDAR	0.00375566
A01p03950.1_BnaDAR	C07p26870.1_BnaDAR	0.00144597
A01p03950.1_BnaDAR	C07p26890.1_BnaDAR	0.017575772144007688
A01p03950.1_BnaDAR	C07p28700.1_BnaDAR	0.00313918
A01p03950.1_BnaDAR	C07p29430.1_BnaDAR	0.00384412
A01p03950.1_BnaDAR	C07p31550.1_BnaDAR	0.00120738
A01p03950.1_BnaDAR	C07p31560.1_BnaDAR	0.00305713
A01p03950.1_BnaDAR	C07p31570.1_BnaDAR	0.0012197
A01p03950.1_BnaDAR	C07p32180.1_BnaDAR	0.011008754832699755
A01p03950.1_BnaDAR	C07p33360.1_BnaDAR	0.00129208
A01p03950.1_BnaDAR	C07p33370.1_BnaDAR	0.00190079
A01p03950.1_BnaDAR	C07p33950.1_BnaDAR	0.00423946
A01p03950.1_BnaDAR	C07p35760.1_BnaDAR	0.022990107004416022
A01p03950.1_BnaDAR	C07p37670.1_BnaDAR	0.00538434
A01p03950.1_BnaDAR	C07p37800.1_BnaDAR	0.00939554
A01p03950.1_BnaDAR	C07p39080.1_BnaDAR	0.00337077
A01p03950.1_BnaDAR	C07p39250.1_BnaDAR	0.000385927
A01p03950.1_BnaDAR	C07p39490.1_BnaDAR	0.00239215
A01p03950.1_BnaDAR	C07p39650.1_BnaDAR	0.00277144
A01p03950.1_BnaDAR	C07p40580.1_BnaDAR	0.011918335199734889
A01p03950.1_BnaDAR	C07p42110.1_BnaDAR	0.0213047
A01p03950.1_BnaDAR	C07p42920.1_BnaDAR	0.00945778
A01p03950.1_BnaDAR	C07p43210.1_BnaDAR	0.0045336
A01p03950.1_BnaDAR	C07p44020.1_BnaDAR	0.00571482
A01p03950.1_BnaDAR	C07p44380.1_BnaDAR	0.00339819
A01p03950.1_BnaDAR	C07p44700.1_BnaDAR	0.00190607
A01p03950.1_BnaDAR	C07p44790.1_BnaDAR	0.00893372
A01p03950.1_BnaDAR	C07p45020.1_BnaDAR	0.00481592
A01p03950.1_BnaDAR	C07p47470.1_BnaDAR	0.0104087
A01p03950.1_BnaDAR	C07p51600.1_BnaDAR	0.00188197
A01p03950.1_BnaDAR	C07p51620.1_BnaDAR	0.00141485
A01p03950.1_BnaDAR	C07p52310.1_BnaDAR	0.012716894182642238
A01p03950.1_BnaDAR	C07p52450.1_BnaDAR	0.00255277
A01p03950.1_BnaDAR	C07p53640.1_BnaDAR	0.014843
A01p03950.1_BnaDAR	C07p53730.1_BnaDAR	0.0013161
A01p03950.1_BnaDAR	C07p53740.1_BnaDAR	0.0076017
A01p03950.1_BnaDAR	C07p54330.1_BnaDAR	0.000871181
A01p03950.1_BnaDAR	C07p56020.1_BnaDAR	0.000822089
A01p03950.1_BnaDAR	C07p57620.1_BnaDAR	0.00518829
A01p03950.1_BnaDAR	C07p58430.1_BnaDAR	0.00313248
A01p03950.1_BnaDAR	C07p58460.1_BnaDAR	0.024163769352477594
A01p03950.1_BnaDAR	C07p59450.1_BnaDAR	0.00138948
A01p03950.1_BnaDAR	C07p60320.1_BnaDAR	0.00544009
A01p03950.1_BnaDAR	C07p61400.1_BnaDAR	0.00148585
A01p03950.1_BnaDAR	C07p62260.1_BnaDAR	0.00425018
A01p03950.1_BnaDAR	C07p62860.1_BnaDAR	0.00109363
A01p03950.1_BnaDAR	C07p63450.1_BnaDAR	0.00104346
A01p03950.1_BnaDAR	C08p01100.1_BnaDAR	0.00180472
A01p03950.1_BnaDAR	C08p02360.1_BnaDAR	0.00110612
A01p03950.1_BnaDAR	C08p06150.1_BnaDAR	0.00918565
A01p03950.1_BnaDAR	C08p12370.1_BnaDAR	0.00287615
A01p03950.1_BnaDAR	C08p13410.1_BnaDAR	0.00333778
A01p03950.1_BnaDAR	C08p16620.1_BnaDAR	0.013631743607603001
A01p03950.1_BnaDAR	C08p18170.1_BnaDAR	0.0040381
A01p03950.1_BnaDAR	C08p18620.1_BnaDAR	0.014278
A01p03950.1_BnaDAR	C08p19400.1_BnaDAR	0.00212115
A01p03950.1_BnaDAR	C08p22770.1_BnaDAR	0.00251967
A01p03950.1_BnaDAR	C08p23440.1_BnaDAR	0.00765979
A01p03950.1_BnaDAR	C08p24600.1_BnaDAR	0.00688721
A01p03950.1_BnaDAR	C08p24670.1_BnaDAR	0.00132607
A01p03950.1_BnaDAR	C08p29730.1_BnaDAR	0.00195478
A01p03950.1_BnaDAR	C08p30220.1_BnaDAR	0.00353319
A01p03950.1_BnaDAR	C08p32710.1_BnaDAR	0.010610735554888824
A01p03950.1_BnaDAR	C08p32790.1_BnaDAR	0.0022671
A01p03950.1_BnaDAR	C08p34240.1_BnaDAR	0.000953856
A01p03950.1_BnaDAR	C08p34540.1_BnaDAR	0.000877252
A01p03950.1_BnaDAR	C08p35290.1_BnaDAR	0.00285563
A01p03950.1_BnaDAR	C08p36450.1_BnaDAR	0.00345196
A01p03950.1_BnaDAR	C08p37730.1_BnaDAR	0.011312166326872097
A01p03950.1_BnaDAR	C08p38400.1_BnaDAR	0.00307957
A01p03950.1_BnaDAR	C08p40520.1_BnaDAR	0.012043296591208674
A01p03950.1_BnaDAR	C08p40600.1_BnaDAR	0.007078
A01p03950.1_BnaDAR	C08p41250.1_BnaDAR	0.000868477
A01p03950.1_BnaDAR	C08p41850.1_BnaDAR	0.0172062
A01p03950.1_BnaDAR	C08p42150.1_BnaDAR	0.00487379
A01p03950.1_BnaDAR	C08p42550.1_BnaDAR	0.012848078452379463
A01p03950.1_BnaDAR	C08p42650.1_BnaDAR	0.023061937483232195
A01p03950.1_BnaDAR	C08p44810.1_BnaDAR	0.00216804
A01p03950.1_BnaDAR	C08p47030.1_BnaDAR	0.00158904
A01p03950.1_BnaDAR	C08p49140.1_BnaDAR	0.00439262
A01p03950.1_BnaDAR	C08p49390.1_BnaDAR	0.00647236
A01p03950.1_BnaDAR	C08p49730.1_BnaDAR	0.023474434293536007
A01p03950.1_BnaDAR	C08p53170.1_BnaDAR	0.00149706
A01p03950.1_BnaDAR	C09p00390.1_BnaDAR	0.00205214
A01p03950.1_BnaDAR	C09p01060.1_BnaDAR	0.00293855
A01p03950.1_BnaDAR	C09p02280.1_BnaDAR	0.00127712
A01p03950.1_BnaDAR	C09p02500.1_BnaDAR	0.011474172858866327
A01p03950.1_BnaDAR	C09p03300.1_BnaDAR	0.00806195
A01p03950.1_BnaDAR	C09p04070.1_BnaDAR	0.012953722530556669
A01p03950.1_BnaDAR	C09p07070.1_BnaDAR	0.00484241
A01p03950.1_BnaDAR	C09p07220.1_BnaDAR	0.012260232486984516
A01p03950.1_BnaDAR	C09p07540.1_BnaDAR	0.0086245
A01p03950.1_BnaDAR	C09p08050.1_BnaDAR	0.00206093
A01p03950.1_BnaDAR	C09p08060.1_BnaDAR	0.0082067
A01p03950.1_BnaDAR	C09p08080.1_BnaDAR	0.00921545
A01p03950.1_BnaDAR	C09p08170.1_BnaDAR	0.00225648
A01p03950.1_BnaDAR	C09p09170.1_BnaDAR	0.00513467
A01p03950.1_BnaDAR	C09p09670.1_BnaDAR	0.00099863
A01p03950.1_BnaDAR	C09p09880.1_BnaDAR	0.00654989
A01p03950.1_BnaDAR	C09p12340.1_BnaDAR	0.00450027
A01p03950.1_BnaDAR	C09p13300.1_BnaDAR	0.000516254
A01p03950.1_BnaDAR	C09p14700.1_BnaDAR	0.012892809705323558
A01p03950.1_BnaDAR	C09p16150.1_BnaDAR	0.00216842
A01p03950.1_BnaDAR	C09p19180.1_BnaDAR	0.00449588
A01p03950.1_BnaDAR	C09p21960.1_BnaDAR	0.00514831
A01p03950.1_BnaDAR	C09p25030.1_BnaDAR	0.00205873
A01p03950.1_BnaDAR	C09p28330.1_BnaDAR	0.00215919
A01p03950.1_BnaDAR	C09p29880.1_BnaDAR	0.0180865
A01p03950.1_BnaDAR	C09p30340.1_BnaDAR	0.013882274736286008
A01p03950.1_BnaDAR	C09p30850.1_BnaDAR	0.00271626
A01p03950.1_BnaDAR	C09p32950.1_BnaDAR	0.00666885
A01p03950.1_BnaDAR	C09p34540.1_BnaDAR	0.00291602
A01p03950.1_BnaDAR	C09p36110.1_BnaDAR	0.00108489
A01p03950.1_BnaDAR	C09p36310.1_BnaDAR	0.00157366
A01p03950.1_BnaDAR	C09p37670.1_BnaDAR	0.00204744
A01p03950.1_BnaDAR	C09p37790.1_BnaDAR	0.00147998
A01p03950.1_BnaDAR	C09p39760.1_BnaDAR	0.00644597
A01p03950.1_BnaDAR	C09p39990.1_BnaDAR	0.015204892007823021
A01p03950.1_BnaDAR	C09p41260.1_BnaDAR	0.019833248113752915
A01p03950.1_BnaDAR	C09p41310.1_BnaDAR	0.00783201
A01p03950.1_BnaDAR	C09p44710.1_BnaDAR	0.0102424
A01p03950.1_BnaDAR	C09p46060.1_BnaDAR	0.000825103
A01p03950.1_BnaDAR	C09p46390.1_BnaDAR	0.00178749
A01p03950.1_BnaDAR	C09p49560.1_BnaDAR	0.0036744
A01p03950.1_BnaDAR	C09p50080.1_BnaDAR	0.00269441
A01p03950.1_BnaDAR	C09p50330.1_BnaDAR	0.00203646
A01p03950.1_BnaDAR	C09p51940.1_BnaDAR	0.00346219
A01p03950.1_BnaDAR	C09p52600.1_BnaDAR	0.00668929
A01p03950.1_BnaDAR	C09p52620.1_BnaDAR	0.0013282
A01p03950.1_BnaDAR	C09p52830.1_BnaDAR	0.00371652
A01p03950.1_BnaDAR	C09p53040.1_BnaDAR	0.00308793
A01p03950.1_BnaDAR	C09p55870.1_BnaDAR	0.0013319
A01p03950.1_BnaDAR	C09p58740.1_BnaDAR	0.00382569
A01p03950.1_BnaDAR	C09p59480.1_BnaDAR	0.00170428
A01p03950.1_BnaDAR	C09p59650.1_BnaDAR	0.00161414
A01p03950.1_BnaDAR	C09p61220.1_BnaDAR	0.00569207
A01p03950.1_BnaDAR	C09p62960.1_BnaDAR	0.010595996549033275
A01p03950.1_BnaDAR	C09p63310.1_BnaDAR	0.0204707
A01p03950.1_BnaDAR	C09p67320.1_BnaDAR	0.00295304
A01p03950.1_BnaDAR	C09p67350.1_BnaDAR	0.00629437
A01p03950.1_BnaDAR	C09p67790.1_BnaDAR	0.00380605
A01p03950.1_BnaDAR	C09p69320.1_BnaDAR	0.013003736392979616
A01p03950.1_BnaDAR	C09p70170.1_BnaDAR	0.00667739
A01p03950.1_BnaDAR	C09p72630.1_BnaDAR	0.00641851
A01p03950.1_BnaDAR	C09p73840.1_BnaDAR	2.9626382639249204e-06
A01p03950.1_BnaDAR	C09p74080.1_BnaDAR	0.00297766
A01p03950.1_BnaDAR	C09p75140.1_BnaDAR	0.00376344
C04p51780.1_BnaDAR	A01p01000.1_BnaDAR	0.000414264
C04p51780.1_BnaDAR	A01p01690.1_BnaDAR	0.00208049
C04p51780.1_BnaDAR	A01p01780.1_BnaDAR	0.00397709
C04p51780.1_BnaDAR	A01p02810.1_BnaDAR	0.00452068
C04p51780.1_BnaDAR	A01p03950.1_BnaDAR	0.00310099
C04p51780.1_BnaDAR	A01p04210.1_BnaDAR	0.00235451
C04p51780.1_BnaDAR	A01p05200.1_BnaDAR	0.00301458
C04p51780.1_BnaDAR	A01p05240.1_BnaDAR	0.00627546
C04p51780.1_BnaDAR	A01p07930.1_BnaDAR	0.0032318
C04p51780.1_BnaDAR	A01p08330.1_BnaDAR	0.00037134
C04p51780.1_BnaDAR	A01p10100.1_BnaDAR	0.0030268
C04p51780.1_BnaDAR	A01p11740.1_BnaDAR	0.00154597
C04p51780.1_BnaDAR	A01p12090.1_BnaDAR	0.00582523
C04p51780.1_BnaDAR	A01p12560.1_BnaDAR	0.00190554
C04p51780.1_BnaDAR	A01p13490.1_BnaDAR	0.00119616
C04p51780.1_BnaDAR	A01p14210.1_BnaDAR	0.00209299
C04p51780.1_BnaDAR	A01p14400.1_BnaDAR	0.00195125
C04p51780.1_BnaDAR	A01p15970.1_BnaDAR	0.00500592
C04p51780.1_BnaDAR	A01p16020.1_BnaDAR	0.00103262
C04p51780.1_BnaDAR	A01p16690.1_BnaDAR	0.00684359
C04p51780.1_BnaDAR	A01p19610.1_BnaDAR	0.00275321
C04p51780.1_BnaDAR	A01p21280.1_BnaDAR	0.000706279
C04p51780.1_BnaDAR	A01p26150.1_BnaDAR	0.028558448416828256
C04p51780.1_BnaDAR	A01p26270.1_BnaDAR	0.0018303
C04p51780.1_BnaDAR	A01p26470.1_BnaDAR	0.00597051
C04p51780.1_BnaDAR	A01p26970.1_BnaDAR	0.00556739
C04p51780.1_BnaDAR	A01p29850.1_BnaDAR	0.00153043
C04p51780.1_BnaDAR	A01p31380.1_BnaDAR	0.0035578
C04p51780.1_BnaDAR	A01p32710.1_BnaDAR	0.00131614
C04p51780.1_BnaDAR	A01p33050.1_BnaDAR	0.00732213
C04p51780.1_BnaDAR	A01p34090.1_BnaDAR	0.000351117
C04p51780.1_BnaDAR	A01p35490.1_BnaDAR	0.000521572
C04p51780.1_BnaDAR	A01p35910.1_BnaDAR	0.00292678
C04p51780.1_BnaDAR	A01p38170.1_BnaDAR	0.00165344
C04p51780.1_BnaDAR	A01p38470.1_BnaDAR	0.00281743
C04p51780.1_BnaDAR	A01p38590.1_BnaDAR	0.00638905
C04p51780.1_BnaDAR	A01p38650.1_BnaDAR	0.00125517
C04p51780.1_BnaDAR	A01p39900.1_BnaDAR	0.00199458
C04p51780.1_BnaDAR	A02p00340.1_BnaDAR	0.0032064
C04p51780.1_BnaDAR	A02p01040.1_BnaDAR	0.00116419
C04p51780.1_BnaDAR	A02p01540.1_BnaDAR	0.0010621
C04p51780.1_BnaDAR	A02p01970.1_BnaDAR	0.00188797
C04p51780.1_BnaDAR	A02p04380.1_BnaDAR	0.00154541
C04p51780.1_BnaDAR	A02p06580.1_BnaDAR	0.0020777
C04p51780.1_BnaDAR	A02p07060.1_BnaDAR	0.000863066
C04p51780.1_BnaDAR	A02p07850.1_BnaDAR	0.00140952
C04p51780.1_BnaDAR	A02p08330.1_BnaDAR	0.00155963
C04p51780.1_BnaDAR	A02p08540.1_BnaDAR	0.00316572
C04p51780.1_BnaDAR	A02p10350.1_BnaDAR	0.0049691
C04p51780.1_BnaDAR	A02p12110.1_BnaDAR	0.00332624
C04p51780.1_BnaDAR	A02p12420.1_BnaDAR	0.00120041
C04p51780.1_BnaDAR	A02p13240.1_BnaDAR	0.00167599
C04p51780.1_BnaDAR	A02p13630.1_BnaDAR	0.00195585
C04p51780.1_BnaDAR	A02p15390.1_BnaDAR	0.000440948
C04p51780.1_BnaDAR	A02p15620.1_BnaDAR	0.00622752
C04p51780.1_BnaDAR	A02p17410.1_BnaDAR	0.00321302
C04p51780.1_BnaDAR	A02p17980.1_BnaDAR	0.00228486
C04p51780.1_BnaDAR	A02p19680.1_BnaDAR	0.000889489
C04p51780.1_BnaDAR	A02p22190.1_BnaDAR	0.000239814
C04p51780.1_BnaDAR	A02p22810.1_BnaDAR	0.00391523
C04p51780.1_BnaDAR	A02p23640.1_BnaDAR	0.000735602
C04p51780.1_BnaDAR	A02p24870.1_BnaDAR	0.000432465
C04p51780.1_BnaDAR	A02p26940.1_BnaDAR	0.00237638
C04p51780.1_BnaDAR	A02p28250.1_BnaDAR	0.016131052651573847
C04p51780.1_BnaDAR	A02p28270.1_BnaDAR	0.00637733
C04p51780.1_BnaDAR	A02p29760.1_BnaDAR	0.0027027
C04p51780.1_BnaDAR	A02p31470.1_BnaDAR	0.0022903
C04p51780.1_BnaDAR	A02p33090.1_BnaDAR	0.0010763
C04p51780.1_BnaDAR	A02p33480.1_BnaDAR	0.000704055
C04p51780.1_BnaDAR	A02p34730.1_BnaDAR	0.00912892
C04p51780.1_BnaDAR	A02p36020.1_BnaDAR	0.00230998
C04p51780.1_BnaDAR	A02p36150.1_BnaDAR	0.00218598
C04p51780.1_BnaDAR	A02p37560.1_BnaDAR	0.00139844
C04p51780.1_BnaDAR	A02p37780.1_BnaDAR	0.00531154
C04p51780.1_BnaDAR	A02p37840.1_BnaDAR	0.000403868
C04p51780.1_BnaDAR	A02p40320.1_BnaDAR	0.000866005
C04p51780.1_BnaDAR	A02p41150.1_BnaDAR	0.000871458
C04p51780.1_BnaDAR	A02p41280.1_BnaDAR	0.00223429
C04p51780.1_BnaDAR	A02p41350.1_BnaDAR	0.000643871
C04p51780.1_BnaDAR	A02p41460.1_BnaDAR	0.00491202
C04p51780.1_BnaDAR	A02p41740.1_BnaDAR	0.00184908
C04p51780.1_BnaDAR	A02p42300.1_BnaDAR	0.000277051
C04p51780.1_BnaDAR	A02p43590.1_BnaDAR	0.000728922
C04p51780.1_BnaDAR	A03p01420.1_BnaDAR	0.00672072
C04p51780.1_BnaDAR	A03p02770.1_BnaDAR	0.000804025
C04p51780.1_BnaDAR	A03p02970.1_BnaDAR	0.00300895
C04p51780.1_BnaDAR	A03p03120.1_BnaDAR	0.00211911
C04p51780.1_BnaDAR	A03p04430.1_BnaDAR	0.00138103
C04p51780.1_BnaDAR	A03p05650.1_BnaDAR	0.00087987
C04p51780.1_BnaDAR	A03p06010.1_BnaDAR	0.00202119
C04p51780.1_BnaDAR	A03p06170.1_BnaDAR	0.00188969
C04p51780.1_BnaDAR	A03p12230.1_BnaDAR	0.00634765
C04p51780.1_BnaDAR	A03p12350.1_BnaDAR	0.00170689
C04p51780.1_BnaDAR	A03p12870.1_BnaDAR	0.0027916
C04p51780.1_BnaDAR	A03p16370.1_BnaDAR	0.000392702
C04p51780.1_BnaDAR	A03p16730.1_BnaDAR	0.00562693
C04p51780.1_BnaDAR	A03p16830.1_BnaDAR	0.00207974
C04p51780.1_BnaDAR	A03p16840.1_BnaDAR	0.00228357
C04p51780.1_BnaDAR	A03p18910.1_BnaDAR	0.002461
C04p51780.1_BnaDAR	A03p20770.1_BnaDAR	0.00736531
C04p51780.1_BnaDAR	A03p21650.1_BnaDAR	0.000716374
C04p51780.1_BnaDAR	A03p21710.1_BnaDAR	0.00115222
C04p51780.1_BnaDAR	A03p22520.1_BnaDAR	0.00122723
C04p51780.1_BnaDAR	A03p23890.1_BnaDAR	0.00275158
C04p51780.1_BnaDAR	A03p24790.1_BnaDAR	0.00105912
C04p51780.1_BnaDAR	A03p24860.1_BnaDAR	0.00570154
C04p51780.1_BnaDAR	A03p25280.1_BnaDAR	0.00104426
C04p51780.1_BnaDAR	A03p25440.1_BnaDAR	0.00183714
C04p51780.1_BnaDAR	A03p25530.1_BnaDAR	0.00208255
C04p51780.1_BnaDAR	A03p25580.1_BnaDAR	0.000664771
C04p51780.1_BnaDAR	A03p26310.1_BnaDAR	0.00333952
C04p51780.1_BnaDAR	A03p28870.1_BnaDAR	0.00443535
C04p51780.1_BnaDAR	A03p29090.1_BnaDAR	0.000588718
C04p51780.1_BnaDAR	A03p30850.1_BnaDAR	0.013040162745033978
C04p51780.1_BnaDAR	A03p31680.1_BnaDAR	0.00142814
C04p51780.1_BnaDAR	A03p32180.1_BnaDAR	0.00179418
C04p51780.1_BnaDAR	A03p33720.1_BnaDAR	0.000652623
C04p51780.1_BnaDAR	A03p35400.1_BnaDAR	0.00267322
C04p51780.1_BnaDAR	A03p36510.1_BnaDAR	0.00105032
C04p51780.1_BnaDAR	A03p37340.1_BnaDAR	0.00160783
C04p51780.1_BnaDAR	A03p39590.1_BnaDAR	0.00132463
C04p51780.1_BnaDAR	A03p40040.1_BnaDAR	0.0171378
C04p51780.1_BnaDAR	A03p40710.1_BnaDAR	0.00644121
C04p51780.1_BnaDAR	A03p40930.1_BnaDAR	0.00344399
C04p51780.1_BnaDAR	A03p42740.1_BnaDAR	0.00260625
C04p51780.1_BnaDAR	A03p43140.1_BnaDAR	0.00473007
C04p51780.1_BnaDAR	A03p44780.1_BnaDAR	0.000524085
C04p51780.1_BnaDAR	A03p44950.1_BnaDAR	0.00050656
C04p51780.1_BnaDAR	A03p46360.1_BnaDAR	0.000177838
C04p51780.1_BnaDAR	A03p46750.1_BnaDAR	0.000720387
C04p51780.1_BnaDAR	A03p46980.1_BnaDAR	0.0017937
C04p51780.1_BnaDAR	A03p49390.1_BnaDAR	0.000986459
C04p51780.1_BnaDAR	A03p52700.1_BnaDAR	0.000504964
C04p51780.1_BnaDAR	A03p53330.1_BnaDAR	0.000673549
C04p51780.1_BnaDAR	A03p53900.1_BnaDAR	0.00151135
C04p51780.1_BnaDAR	A03p54030.1_BnaDAR	0.00097261
C04p51780.1_BnaDAR	A03p55360.1_BnaDAR	0.00399124
C04p51780.1_BnaDAR	A03p55440.1_BnaDAR	0.00227291
C04p51780.1_BnaDAR	A03p55450.1_BnaDAR	0.00222361
C04p51780.1_BnaDAR	A03p56000.1_BnaDAR	0.000662763
C04p51780.1_BnaDAR	A03p57900.1_BnaDAR	0.0082727
C04p51780.1_BnaDAR	A03p59590.1_BnaDAR	0.012310238228064594
C04p51780.1_BnaDAR	A03p60550.1_BnaDAR	0.00240333
C04p51780.1_BnaDAR	A03p61090.1_BnaDAR	0.00194405
C04p51780.1_BnaDAR	A03p61730.1_BnaDAR	0.011343712446681597
C04p51780.1_BnaDAR	A03p62740.1_BnaDAR	0.00228846
C04p51780.1_BnaDAR	A03p63930.1_BnaDAR	0.00343317
C04p51780.1_BnaDAR	A03p64970.1_BnaDAR	0.00423137
C04p51780.1_BnaDAR	A03p67840.1_BnaDAR	0.00199294
C04p51780.1_BnaDAR	A04p00310.1_BnaDAR	0.00113987
C04p51780.1_BnaDAR	A04p00380.1_BnaDAR	0.00949713
C04p51780.1_BnaDAR	A04p02220.1_BnaDAR	0.00203408
C04p51780.1_BnaDAR	A04p02850.1_BnaDAR	0.00186067
C04p51780.1_BnaDAR	A04p03160.1_BnaDAR	0.000422754
C04p51780.1_BnaDAR	A04p03200.1_BnaDAR	0.00075253
C04p51780.1_BnaDAR	A04p05270.1_BnaDAR	0.000818657
C04p51780.1_BnaDAR	A04p05320.1_BnaDAR	0.000634677
C04p51780.1_BnaDAR	A04p05330.1_BnaDAR	0.00116338
C04p51780.1_BnaDAR	A04p12380.1_BnaDAR	0.00107522
C04p51780.1_BnaDAR	A04p13550.1_BnaDAR	0.016259
C04p51780.1_BnaDAR	A04p15870.1_BnaDAR	0.00256775
C04p51780.1_BnaDAR	A04p16320.1_BnaDAR	0.00219345
C04p51780.1_BnaDAR	A04p16850.1_BnaDAR	0.00608537
C04p51780.1_BnaDAR	A04p17050.1_BnaDAR	0.00228716
C04p51780.1_BnaDAR	A04p17860.1_BnaDAR	0.0017101
C04p51780.1_BnaDAR	A04p18100.1_BnaDAR	0.00076207
C04p51780.1_BnaDAR	A04p20140.1_BnaDAR	0.00154744
C04p51780.1_BnaDAR	A04p21900.1_BnaDAR	0.00308996
C04p51780.1_BnaDAR	A04p23900.1_BnaDAR	0.000499258
C04p51780.1_BnaDAR	A04p24160.1_BnaDAR	0.000449035
C04p51780.1_BnaDAR	A04p26040.1_BnaDAR	0.000183059
C04p51780.1_BnaDAR	A04p26940.1_BnaDAR	0.00224116
C04p51780.1_BnaDAR	A04p30100.1_BnaDAR	0.00251023
C04p51780.1_BnaDAR	A04p30230.1_BnaDAR	0.000610048
C04p51780.1_BnaDAR	A04p32040.1_BnaDAR	0.00118612
C04p51780.1_BnaDAR	A04p32110.1_BnaDAR	0.000396525
C04p51780.1_BnaDAR	A04p33570.1_BnaDAR	0.00190634
C04p51780.1_BnaDAR	A04p33820.1_BnaDAR	0.00207033
C04p51780.1_BnaDAR	A04p33940.1_BnaDAR	0.000777955
C04p51780.1_BnaDAR	A04p34220.1_BnaDAR	0.00190375
C04p51780.1_BnaDAR	A04p34630.1_BnaDAR	0.000456866
C04p51780.1_BnaDAR	A05p00260.1_BnaDAR	0.00567726
C04p51780.1_BnaDAR	A05p00970.1_BnaDAR	3.948807375180824e-05
C04p51780.1_BnaDAR	A05p01010.1_BnaDAR	9.021288075001159e-05
C04p51780.1_BnaDAR	A05p01450.1_BnaDAR	0.00135321
C04p51780.1_BnaDAR	A05p01530.1_BnaDAR	0.00163841
C04p51780.1_BnaDAR	A05p02770.1_BnaDAR	0.000738897
C04p51780.1_BnaDAR	A05p02810.1_BnaDAR	0.000837986
C04p51780.1_BnaDAR	A05p02940.1_BnaDAR	0.00198801
C04p51780.1_BnaDAR	A05p03760.1_BnaDAR	0.00323278
C04p51780.1_BnaDAR	A05p04260.1_BnaDAR	0.00163969
C04p51780.1_BnaDAR	A05p04830.1_BnaDAR	0.011712311787115383
C04p51780.1_BnaDAR	A05p05070.1_BnaDAR	0.0024899
C04p51780.1_BnaDAR	A05p05460.1_BnaDAR	0.00963468
C04p51780.1_BnaDAR	A05p05610.1_BnaDAR	0.00442141
C04p51780.1_BnaDAR	A05p05620.1_BnaDAR	0.00143931
C04p51780.1_BnaDAR	A05p06390.1_BnaDAR	0.00283394
C04p51780.1_BnaDAR	A05p06580.1_BnaDAR	0.00725364
C04p51780.1_BnaDAR	A05p07310.1_BnaDAR	0.0046987
C04p51780.1_BnaDAR	A05p08330.1_BnaDAR	0.0014748
C04p51780.1_BnaDAR	A05p10220.1_BnaDAR	0.00879789
C04p51780.1_BnaDAR	A05p10920.1_BnaDAR	0.00247086
C04p51780.1_BnaDAR	A05p11730.1_BnaDAR	0.000992083
C04p51780.1_BnaDAR	A05p11760.1_BnaDAR	0.012910947903706848
C04p51780.1_BnaDAR	A05p12680.1_BnaDAR	0.000642487
C04p51780.1_BnaDAR	A05p15280.1_BnaDAR	0.000901633
C04p51780.1_BnaDAR	A05p15310.1_BnaDAR	0.0022994
C04p51780.1_BnaDAR	A05p16210.1_BnaDAR	0.000162155
C04p51780.1_BnaDAR	A05p16460.1_BnaDAR	0.00167168
C04p51780.1_BnaDAR	A05p16470.1_BnaDAR	0.00280853
C04p51780.1_BnaDAR	A05p17530.1_BnaDAR	0.000404008
C04p51780.1_BnaDAR	A05p18570.1_BnaDAR	0.00870486
C04p51780.1_BnaDAR	A05p18630.1_BnaDAR	0.0046073
C04p51780.1_BnaDAR	A05p18800.1_BnaDAR	0.00622381
C04p51780.1_BnaDAR	A05p21250.1_BnaDAR	0.00412105
C04p51780.1_BnaDAR	A05p23790.1_BnaDAR	0.00314648
C04p51780.1_BnaDAR	A05p26080.1_BnaDAR	0.00317293
C04p51780.1_BnaDAR	A05p26430.1_BnaDAR	0.000882399
C04p51780.1_BnaDAR	A05p27970.1_BnaDAR	0.00091617
C04p51780.1_BnaDAR	A05p28070.1_BnaDAR	0.0159219
C04p51780.1_BnaDAR	A05p30590.1_BnaDAR	0.00205293
C04p51780.1_BnaDAR	A05p32680.1_BnaDAR	0.000461884
C04p51780.1_BnaDAR	A05p33500.1_BnaDAR	0.018108
C04p51780.1_BnaDAR	A05p34130.1_BnaDAR	0.00072683
C04p51780.1_BnaDAR	A05p34220.1_BnaDAR	0.00345494
C04p51780.1_BnaDAR	A05p36660.1_BnaDAR	0.00134734
C04p51780.1_BnaDAR	A05p37460.1_BnaDAR	0.00174536
C04p51780.1_BnaDAR	A05p40560.1_BnaDAR	0.0046343
C04p51780.1_BnaDAR	A05p42450.1_BnaDAR	0.00166017
C04p51780.1_BnaDAR	A05p43330.1_BnaDAR	0.00112437
C04p51780.1_BnaDAR	A05p43800.1_BnaDAR	0.00263374
C04p51780.1_BnaDAR	A05p44550.1_BnaDAR	0.00303075
C04p51780.1_BnaDAR	A06p00260.1_BnaDAR	0.00162845
C04p51780.1_BnaDAR	A06p01170.1_BnaDAR	0.015380986526373723
C04p51780.1_BnaDAR	A06p01660.1_BnaDAR	0.000971558
C04p51780.1_BnaDAR	A06p02480.1_BnaDAR	0.0014584
C04p51780.1_BnaDAR	A06p02640.1_BnaDAR	0.00196767
C04p51780.1_BnaDAR	A06p05280.1_BnaDAR	0.00199401
C04p51780.1_BnaDAR	A06p05810.1_BnaDAR	0.00310712
C04p51780.1_BnaDAR	A06p06260.1_BnaDAR	0.00209043
C04p51780.1_BnaDAR	A06p06760.1_BnaDAR	0.00224505
C04p51780.1_BnaDAR	A06p07320.1_BnaDAR	0.00243066
C04p51780.1_BnaDAR	A06p10430.1_BnaDAR	0.00117928
C04p51780.1_BnaDAR	A06p11610.1_BnaDAR	0.00121645
C04p51780.1_BnaDAR	A06p11740.1_BnaDAR	0.00280676
C04p51780.1_BnaDAR	A06p14500.1_BnaDAR	0.00354261
C04p51780.1_BnaDAR	A06p15470.1_BnaDAR	0.00178697
C04p51780.1_BnaDAR	A06p15490.1_BnaDAR	0.00148709
C04p51780.1_BnaDAR	A06p18050.1_BnaDAR	0.000437659
C04p51780.1_BnaDAR	A06p18130.1_BnaDAR	0.00194383
C04p51780.1_BnaDAR	A06p19240.1_BnaDAR	0.000595231
C04p51780.1_BnaDAR	A06p20140.1_BnaDAR	0.000325379
C04p51780.1_BnaDAR	A06p20150.1_BnaDAR	0.000819275
C04p51780.1_BnaDAR	A06p20850.1_BnaDAR	0.00123504
C04p51780.1_BnaDAR	A06p20920.1_BnaDAR	0.00126188
C04p51780.1_BnaDAR	A06p21200.1_BnaDAR	0.000977499
C04p51780.1_BnaDAR	A06p21480.1_BnaDAR	0.00316031
C04p51780.1_BnaDAR	A06p21770.1_BnaDAR	0.000583049
C04p51780.1_BnaDAR	A06p26820.1_BnaDAR	0.000681908
C04p51780.1_BnaDAR	A06p28290.1_BnaDAR	0.00173288
C04p51780.1_BnaDAR	A06p28410.1_BnaDAR	0.000565035
C04p51780.1_BnaDAR	A06p28520.1_BnaDAR	0.0082995
C04p51780.1_BnaDAR	A06p28600.1_BnaDAR	0.00143731
C04p51780.1_BnaDAR	A06p29140.1_BnaDAR	0.000435973
C04p51780.1_BnaDAR	A06p29840.1_BnaDAR	0.000756834
C04p51780.1_BnaDAR	A06p30100.1_BnaDAR	0.00256655
C04p51780.1_BnaDAR	A06p30580.1_BnaDAR	0.000829743
C04p51780.1_BnaDAR	A06p30890.1_BnaDAR	0.00123905
C04p51780.1_BnaDAR	A06p31760.1_BnaDAR	0.00229028
C04p51780.1_BnaDAR	A06p31880.1_BnaDAR	0.011306
C04p51780.1_BnaDAR	A06p31890.1_BnaDAR	0.018210241659796192
C04p51780.1_BnaDAR	A06p33090.1_BnaDAR	0.00507001
C04p51780.1_BnaDAR	A06p34100.1_BnaDAR	0.00323374
C04p51780.1_BnaDAR	A06p35300.1_BnaDAR	0.000214942
C04p51780.1_BnaDAR	A06p35630.1_BnaDAR	0.00368778
C04p51780.1_BnaDAR	A06p36400.1_BnaDAR	0.00181016
C04p51780.1_BnaDAR	A06p37640.1_BnaDAR	0.000335468
C04p51780.1_BnaDAR	A06p38610.1_BnaDAR	0.00435472
C04p51780.1_BnaDAR	A06p38830.1_BnaDAR	0.000863247
C04p51780.1_BnaDAR	A06p39090.1_BnaDAR	0.000571072
C04p51780.1_BnaDAR	A06p39260.1_BnaDAR	0.00248521
C04p51780.1_BnaDAR	A06p40270.1_BnaDAR	0.00323591
C04p51780.1_BnaDAR	A06p40380.1_BnaDAR	0.00190036
C04p51780.1_BnaDAR	A06p41770.1_BnaDAR	0.01247
C04p51780.1_BnaDAR	A06p43100.1_BnaDAR	0.00156622
C04p51780.1_BnaDAR	A06p43500.1_BnaDAR	0.00043292
C04p51780.1_BnaDAR	A06p44280.1_BnaDAR	0.010712885533134403
C04p51780.1_BnaDAR	A06p46090.1_BnaDAR	0.00594274
C04p51780.1_BnaDAR	A06p46510.1_BnaDAR	0.000698776
C04p51780.1_BnaDAR	A06p47380.1_BnaDAR	0.000630999
C04p51780.1_BnaDAR	A06p47390.1_BnaDAR	0.000847657
C04p51780.1_BnaDAR	A06p47430.1_BnaDAR	0.0088037
C04p51780.1_BnaDAR	A06p48790.1_BnaDAR	0.00171799
C04p51780.1_BnaDAR	A07p00180.1_BnaDAR	0.00305779
C04p51780.1_BnaDAR	A07p01270.1_BnaDAR	0.00158713
C04p51780.1_BnaDAR	A07p01720.1_BnaDAR	0.000548488
C04p51780.1_BnaDAR	A07p01730.1_BnaDAR	0.00132656
C04p51780.1_BnaDAR	A07p01740.1_BnaDAR	0.00178081
C04p51780.1_BnaDAR	A07p03180.1_BnaDAR	0.011136165250606227
C04p51780.1_BnaDAR	A07p06850.1_BnaDAR	0.00340936
C04p51780.1_BnaDAR	A07p07920.1_BnaDAR	0.00163237
C04p51780.1_BnaDAR	A07p10090.1_BnaDAR	0.000846013
C04p51780.1_BnaDAR	A07p11840.1_BnaDAR	0.000810186
C04p51780.1_BnaDAR	A07p16790.1_BnaDAR	0.00126589
C04p51780.1_BnaDAR	A07p19090.1_BnaDAR	0.00148876
C04p51780.1_BnaDAR	A07p20060.1_BnaDAR	0.000497738
C04p51780.1_BnaDAR	A07p22140.1_BnaDAR	0.00245498
C04p51780.1_BnaDAR	A07p22150.1_BnaDAR	0.00100828
C04p51780.1_BnaDAR	A07p23370.1_BnaDAR	0.0024601
C04p51780.1_BnaDAR	A07p23730.1_BnaDAR	0.00238923
C04p51780.1_BnaDAR	A07p25040.1_BnaDAR	0.000806379
C04p51780.1_BnaDAR	A07p25610.1_BnaDAR	0.00260566
C04p51780.1_BnaDAR	A07p26190.1_BnaDAR	0.00232569
C04p51780.1_BnaDAR	A07p26200.1_BnaDAR	0.00124281
C04p51780.1_BnaDAR	A07p26500.1_BnaDAR	0.000450578
C04p51780.1_BnaDAR	A07p27150.1_BnaDAR	0.00125071
C04p51780.1_BnaDAR	A07p30590.1_BnaDAR	0.0033104
C04p51780.1_BnaDAR	A07p31550.1_BnaDAR	0.00289253
C04p51780.1_BnaDAR	A07p31710.1_BnaDAR	0.00490685
C04p51780.1_BnaDAR	A07p32510.1_BnaDAR	0.000438517
C04p51780.1_BnaDAR	A07p32850.1_BnaDAR	0.00298203
C04p51780.1_BnaDAR	A07p35480.1_BnaDAR	0.013323144940387452
C04p51780.1_BnaDAR	A07p35930.1_BnaDAR	0.000471074
C04p51780.1_BnaDAR	A07p36240.1_BnaDAR	0.0025154
C04p51780.1_BnaDAR	A07p38580.1_BnaDAR	0.000712284
C04p51780.1_BnaDAR	A07p40680.1_BnaDAR	0.000486469
C04p51780.1_BnaDAR	A07p42370.1_BnaDAR	0.00145717
C04p51780.1_BnaDAR	A07p42380.1_BnaDAR	0.00565581
C04p51780.1_BnaDAR	A07p42500.1_BnaDAR	0.000461048
C04p51780.1_BnaDAR	A07p42840.1_BnaDAR	0.00106563
C04p51780.1_BnaDAR	A07p43690.1_BnaDAR	0.00459347
C04p51780.1_BnaDAR	A07p43700.1_BnaDAR	0.00156501
C04p51780.1_BnaDAR	A07p43850.1_BnaDAR	0.00452574
C04p51780.1_BnaDAR	A07p44500.1_BnaDAR	0.00130048
C04p51780.1_BnaDAR	A07p44520.1_BnaDAR	0.0016317
C04p51780.1_BnaDAR	A08p00110.1_BnaDAR	0.00128522
C04p51780.1_BnaDAR	A08p00780.1_BnaDAR	0.00149887
C04p51780.1_BnaDAR	A08p08080.1_BnaDAR	0.000391751
C04p51780.1_BnaDAR	A08p09300.1_BnaDAR	0.00117103
C04p51780.1_BnaDAR	A08p10850.1_BnaDAR	0.000771451
C04p51780.1_BnaDAR	A08p12010.1_BnaDAR	0.000377942
C04p51780.1_BnaDAR	A08p12760.1_BnaDAR	0.0025873
C04p51780.1_BnaDAR	A08p12830.1_BnaDAR	0.00145632
C04p51780.1_BnaDAR	A08p15610.1_BnaDAR	0.00346707
C04p51780.1_BnaDAR	A08p16040.1_BnaDAR	0.00379539
C04p51780.1_BnaDAR	A08p16750.1_BnaDAR	0.00330708
C04p51780.1_BnaDAR	A08p18880.1_BnaDAR	0.00460723
C04p51780.1_BnaDAR	A08p19360.1_BnaDAR	0.00173817
C04p51780.1_BnaDAR	A08p19540.1_BnaDAR	0.00245251
C04p51780.1_BnaDAR	A08p21610.1_BnaDAR	0.00237115
C04p51780.1_BnaDAR	A08p23160.1_BnaDAR	0.00399212
C04p51780.1_BnaDAR	A08p23830.1_BnaDAR	0.00313714
C04p51780.1_BnaDAR	A08p24750.1_BnaDAR	0.010780304621469693
C04p51780.1_BnaDAR	A08p25470.1_BnaDAR	0.00377965
C04p51780.1_BnaDAR	A08p26320.1_BnaDAR	0.000560457
C04p51780.1_BnaDAR	A08p27060.1_BnaDAR	0.00318583
C04p51780.1_BnaDAR	A08p27070.1_BnaDAR	0.00388298
C04p51780.1_BnaDAR	A08p27280.1_BnaDAR	0.00549306
C04p51780.1_BnaDAR	A08p27570.1_BnaDAR	0.00254541
C04p51780.1_BnaDAR	A08p29850.1_BnaDAR	0.011265810452986795
C04p51780.1_BnaDAR	A08p30410.1_BnaDAR	0.00143236
C04p51780.1_BnaDAR	A08p30750.1_BnaDAR	0.000768465
C04p51780.1_BnaDAR	A08p32000.1_BnaDAR	0.000846023
C04p51780.1_BnaDAR	A08p34180.1_BnaDAR	0.012261500496308534
C04p51780.1_BnaDAR	A08p34880.1_BnaDAR	0.00426028
C04p51780.1_BnaDAR	A08p36160.1_BnaDAR	0.000507571
C04p51780.1_BnaDAR	A08p36960.1_BnaDAR	0.00284495
C04p51780.1_BnaDAR	A08p37690.1_BnaDAR	0.000571875
C04p51780.1_BnaDAR	A08p37730.1_BnaDAR	0.0014497
C04p51780.1_BnaDAR	A09p00470.1_BnaDAR	0.00114699
C04p51780.1_BnaDAR	A09p00980.1_BnaDAR	0.00156699
C04p51780.1_BnaDAR	A09p02200.1_BnaDAR	0.00138805
C04p51780.1_BnaDAR	A09p02400.1_BnaDAR	0.00157062
C04p51780.1_BnaDAR	A09p03120.1_BnaDAR	0.00196173
C04p51780.1_BnaDAR	A09p03850.1_BnaDAR	0.00576216
C04p51780.1_BnaDAR	A09p04670.1_BnaDAR	0.00331439
C04p51780.1_BnaDAR	A09p06380.1_BnaDAR	0.00213768
C04p51780.1_BnaDAR	A09p06470.1_BnaDAR	0.000280744
C04p51780.1_BnaDAR	A09p06820.1_BnaDAR	0.00016569
C04p51780.1_BnaDAR	A09p07140.1_BnaDAR	0.011007269004638059
C04p51780.1_BnaDAR	A09p07210.1_BnaDAR	0.00557084
C04p51780.1_BnaDAR	A09p07230.1_BnaDAR	0.000717218
C04p51780.1_BnaDAR	A09p08110.1_BnaDAR	0.00702967
C04p51780.1_BnaDAR	A09p08740.1_BnaDAR	0.000321812
C04p51780.1_BnaDAR	A09p11290.1_BnaDAR	0.00317866
C04p51780.1_BnaDAR	A09p12420.1_BnaDAR	0.00214851
C04p51780.1_BnaDAR	A09p15930.1_BnaDAR	0.00121351
C04p51780.1_BnaDAR	A09p17630.1_BnaDAR	0.00228213
C04p51780.1_BnaDAR	A09p19670.1_BnaDAR	0.000779851
C04p51780.1_BnaDAR	A09p22170.1_BnaDAR	0.000523772
C04p51780.1_BnaDAR	A09p23150.1_BnaDAR	0.00188867
C04p51780.1_BnaDAR	A09p23510.1_BnaDAR	0.00926043
C04p51780.1_BnaDAR	A09p23960.1_BnaDAR	0.00376506
C04p51780.1_BnaDAR	A09p25980.1_BnaDAR	0.000914377
C04p51780.1_BnaDAR	A09p26570.1_BnaDAR	0.00161512
C04p51780.1_BnaDAR	A09p27210.1_BnaDAR	0.00280439
C04p51780.1_BnaDAR	A09p29920.1_BnaDAR	0.00121339
C04p51780.1_BnaDAR	A09p31760.1_BnaDAR	0.00142049
C04p51780.1_BnaDAR	A09p33940.1_BnaDAR	0.000666949
C04p51780.1_BnaDAR	A09p34520.1_BnaDAR	0.0106268
C04p51780.1_BnaDAR	A09p35240.1_BnaDAR	0.00162138
C04p51780.1_BnaDAR	A09p36480.1_BnaDAR	0.00195788
C04p51780.1_BnaDAR	A09p37540.1_BnaDAR	0.000766525
C04p51780.1_BnaDAR	A09p39560.1_BnaDAR	0.00148858
C04p51780.1_BnaDAR	A09p39620.1_BnaDAR	0.00020745
C04p51780.1_BnaDAR	A09p40250.1_BnaDAR	0.00142337
C04p51780.1_BnaDAR	A09p41970.1_BnaDAR	0.00179287
C04p51780.1_BnaDAR	A09p47520.1_BnaDAR	0.000841364
C04p51780.1_BnaDAR	A09p47980.1_BnaDAR	0.000319593
C04p51780.1_BnaDAR	A09p50220.1_BnaDAR	0.000861618
C04p51780.1_BnaDAR	A09p50280.1_BnaDAR	0.00242235
C04p51780.1_BnaDAR	A09p51480.1_BnaDAR	0.00299919
C04p51780.1_BnaDAR	A09p51810.1_BnaDAR	0.000400655
C04p51780.1_BnaDAR	A09p52530.1_BnaDAR	0.000640976
C04p51780.1_BnaDAR	A09p53670.1_BnaDAR	0.00136125
C04p51780.1_BnaDAR	A09p54860.1_BnaDAR	0.010706810510797336
C04p51780.1_BnaDAR	A09p55420.1_BnaDAR	0.00387512
C04p51780.1_BnaDAR	A09p55900.1_BnaDAR	0.00676679
C04p51780.1_BnaDAR	A09p57430.1_BnaDAR	0.00829753
C04p51780.1_BnaDAR	A09p57490.1_BnaDAR	0.00126389
C04p51780.1_BnaDAR	A09p58040.1_BnaDAR	0.00704077
C04p51780.1_BnaDAR	A09p58830.1_BnaDAR	0.014015053113597804
C04p51780.1_BnaDAR	A09p59290.1_BnaDAR	0.00230709
C04p51780.1_BnaDAR	A09p59400.1_BnaDAR	0.00266799
C04p51780.1_BnaDAR	A09p59960.1_BnaDAR	0.00060845
C04p51780.1_BnaDAR	A09p61240.1_BnaDAR	0.00189603
C04p51780.1_BnaDAR	A09p61250.1_BnaDAR	0.00425143
C04p51780.1_BnaDAR	A09p62170.1_BnaDAR	0.00107295
C04p51780.1_BnaDAR	A09p63530.1_BnaDAR	0.00182836
C04p51780.1_BnaDAR	A09p65200.1_BnaDAR	0.00425324
C04p51780.1_BnaDAR	A09p65420.1_BnaDAR	0.00125531
C04p51780.1_BnaDAR	A09p65650.1_BnaDAR	0.00258277
C04p51780.1_BnaDAR	A09p67180.1_BnaDAR	0.000277715
C04p51780.1_BnaDAR	A09p67280.1_BnaDAR	0.000470465
C04p51780.1_BnaDAR	A09p68560.1_BnaDAR	0.00261508
C04p51780.1_BnaDAR	A10p00850.1_BnaDAR	2.821364948798636e-05
C04p51780.1_BnaDAR	A10p00870.1_BnaDAR	0.00376988
C04p51780.1_BnaDAR	A10p02180.1_BnaDAR	0.00156746
C04p51780.1_BnaDAR	A10p02840.1_BnaDAR	0.00161425
C04p51780.1_BnaDAR	A10p03650.1_BnaDAR	0.00301172
C04p51780.1_BnaDAR	A10p04660.1_BnaDAR	0.000708746
C04p51780.1_BnaDAR	A10p08000.1_BnaDAR	0.00194107
C04p51780.1_BnaDAR	A10p09000.1_BnaDAR	0.00357433
C04p51780.1_BnaDAR	A10p09010.1_BnaDAR	0.000746015
C04p51780.1_BnaDAR	A10p09650.1_BnaDAR	0.00210789
C04p51780.1_BnaDAR	A10p11640.1_BnaDAR	0.0023965
C04p51780.1_BnaDAR	A10p15070.1_BnaDAR	0.00155858
C04p51780.1_BnaDAR	A10p15820.1_BnaDAR	0.00196201
C04p51780.1_BnaDAR	A10p15970.1_BnaDAR	0.00161734
C04p51780.1_BnaDAR	A10p16750.1_BnaDAR	0.000314894
C04p51780.1_BnaDAR	A10p17240.1_BnaDAR	0.00105649
C04p51780.1_BnaDAR	A10p17270.1_BnaDAR	0.00252987
C04p51780.1_BnaDAR	A10p17640.1_BnaDAR	0.00438905
C04p51780.1_BnaDAR	A10p19620.1_BnaDAR	0.005219
C04p51780.1_BnaDAR	A10p21280.1_BnaDAR	0.00166851
C04p51780.1_BnaDAR	A10p21730.1_BnaDAR	0.00161149
C04p51780.1_BnaDAR	A10p21900.1_BnaDAR	0.00494751
C04p51780.1_BnaDAR	A10p23170.1_BnaDAR	0.00233191
C04p51780.1_BnaDAR	A10p24280.1_BnaDAR	0.000922808
C04p51780.1_BnaDAR	A10p24560.1_BnaDAR	0.00440559
C04p51780.1_BnaDAR	A10p27400.1_BnaDAR	0.0012207
C04p51780.1_BnaDAR	A10p27700.1_BnaDAR	0.00456056
C04p51780.1_BnaDAR	A10p28960.1_BnaDAR	0.00209108
C04p51780.1_BnaDAR	A10p29730.1_BnaDAR	0.00164933
C04p51780.1_BnaDAR	A10p29790.1_BnaDAR	0.00301636
C04p51780.1_BnaDAR	A10p31920.1_BnaDAR	0.00319213
C04p51780.1_BnaDAR	A10p32270.1_BnaDAR	0.00741823
C04p51780.1_BnaDAR	A10p32910.1_BnaDAR	0.000657271
C04p51780.1_BnaDAR	A10p33120.1_BnaDAR	0.010475730396089906
C04p51780.1_BnaDAR	BNapus_Darmor_BZH_scaffold_113p00080.1_BnaDAR	0.000552403
C04p51780.1_BnaDAR	BNapus_Darmor_BZH_scaffold_119p00030.1_BnaDAR	0.00638261
C04p51780.1_BnaDAR	BNapus_Darmor_BZH_scaffold_133p00020.1_BnaDAR	0.00161656
C04p51780.1_BnaDAR	BNapus_Darmor_BZH_scaffold_64p00130.1_BnaDAR	0.00203644
C04p51780.1_BnaDAR	BNapus_Darmor_BZH_scaffold_78p00670.1_BnaDAR	0.00231134
C04p51780.1_BnaDAR	BNapus_Darmor_BZH_scaffold_97p00080.1_BnaDAR	0.000762967
C04p51780.1_BnaDAR	BNapus_Darmor_BZH_scaffold_97p00400.1_BnaDAR	0.000725982
C04p51780.1_BnaDAR	BNapus_Darmor_BZH_scaffold_99p00330.1_BnaDAR	0.00201435
C04p51780.1_BnaDAR	C01p01120.1_BnaDAR	0.000952906
C04p51780.1_BnaDAR	C01p01850.1_BnaDAR	0.00202906
C04p51780.1_BnaDAR	C01p01860.1_BnaDAR	0.00219155
C04p51780.1_BnaDAR	C01p01930.1_BnaDAR	0.00127562
C04p51780.1_BnaDAR	C01p03140.1_BnaDAR	0.00178925
C04p51780.1_BnaDAR	C01p04260.1_BnaDAR	0.00272283
C04p51780.1_BnaDAR	C01p04590.1_BnaDAR	0.00197093
C04p51780.1_BnaDAR	C01p05690.1_BnaDAR	0.00160201
C04p51780.1_BnaDAR	C01p08860.1_BnaDAR	0.00254488
C04p51780.1_BnaDAR	C01p09370.1_BnaDAR	0.00966354
C04p51780.1_BnaDAR	C01p10790.1_BnaDAR	0.00322608
C04p51780.1_BnaDAR	C01p11920.1_BnaDAR	0.00259539
C04p51780.1_BnaDAR	C01p13930.1_BnaDAR	0.00213848
C04p51780.1_BnaDAR	C01p14400.1_BnaDAR	0.00187448
C04p51780.1_BnaDAR	C01p15140.1_BnaDAR	0.00209096
C04p51780.1_BnaDAR	C01p16320.1_BnaDAR	0.00255277
C04p51780.1_BnaDAR	C01p17720.1_BnaDAR	0.00171747
C04p51780.1_BnaDAR	C01p19950.1_BnaDAR	0.00155964
C04p51780.1_BnaDAR	C01p20010.1_BnaDAR	0.0031784
C04p51780.1_BnaDAR	C01p20950.1_BnaDAR	0.000326257
C04p51780.1_BnaDAR	C01p24640.1_BnaDAR	0.00336051
C04p51780.1_BnaDAR	C01p25650.1_BnaDAR	0.00653474
C04p51780.1_BnaDAR	C01p26620.1_BnaDAR	0.00284301
C04p51780.1_BnaDAR	C01p33230.1_BnaDAR	0.00100113
C04p51780.1_BnaDAR	C01p33340.1_BnaDAR	0.00288715
C04p51780.1_BnaDAR	C01p34390.1_BnaDAR	0.00151695
C04p51780.1_BnaDAR	C01p37700.1_BnaDAR	0.000811823
C04p51780.1_BnaDAR	C01p39140.1_BnaDAR	0.022756679190516115
C04p51780.1_BnaDAR	C01p39970.1_BnaDAR	0.0025211
C04p51780.1_BnaDAR	C01p40370.1_BnaDAR	0.000734887
C04p51780.1_BnaDAR	C01p41910.1_BnaDAR	0.00313051
C04p51780.1_BnaDAR	C01p43500.1_BnaDAR	0.00276702
C04p51780.1_BnaDAR	C01p45030.1_BnaDAR	0.00390016
C04p51780.1_BnaDAR	C01p45680.1_BnaDAR	0.00455045
C04p51780.1_BnaDAR	C01p48430.1_BnaDAR	0.014353901193613627
C04p51780.1_BnaDAR	C01p48800.1_BnaDAR	0.00209021
C04p51780.1_BnaDAR	C01p49140.1_BnaDAR	0.000191732
C04p51780.1_BnaDAR	C01p49320.1_BnaDAR	0.00135269
C04p51780.1_BnaDAR	C01p50900.1_BnaDAR	0.00529714
C04p51780.1_BnaDAR	C02p00690.1_BnaDAR	0.00110699
C04p51780.1_BnaDAR	C02p01550.1_BnaDAR	0.00135757
C04p51780.1_BnaDAR	C02p02760.1_BnaDAR	0.00125731
C04p51780.1_BnaDAR	C02p04280.1_BnaDAR	0.00236837
C04p51780.1_BnaDAR	C02p05090.1_BnaDAR	0.000831356
C04p51780.1_BnaDAR	C02p05760.1_BnaDAR	0.000540543
C04p51780.1_BnaDAR	C02p06160.1_BnaDAR	0.00176274
C04p51780.1_BnaDAR	C02p09250.1_BnaDAR	0.00272864
C04p51780.1_BnaDAR	C02p11710.1_BnaDAR	0.00119335
C04p51780.1_BnaDAR	C02p11870.1_BnaDAR	0.00294169
C04p51780.1_BnaDAR	C02p12410.1_BnaDAR	0.00110915
C04p51780.1_BnaDAR	C02p13490.1_BnaDAR	0.000966479
C04p51780.1_BnaDAR	C02p14050.1_BnaDAR	0.000428448
C04p51780.1_BnaDAR	C02p14280.1_BnaDAR	0.00341309
C04p51780.1_BnaDAR	C02p17080.1_BnaDAR	0.0080957
C04p51780.1_BnaDAR	C02p17480.1_BnaDAR	0.00866736
C04p51780.1_BnaDAR	C02p20200.1_BnaDAR	0.00102318
C04p51780.1_BnaDAR	C02p20530.1_BnaDAR	0.00402293
C04p51780.1_BnaDAR	C02p21990.1_BnaDAR	0.000254336
C04p51780.1_BnaDAR	C02p25810.1_BnaDAR	0.00137768
C04p51780.1_BnaDAR	C02p29110.1_BnaDAR	0.00132698
C04p51780.1_BnaDAR	C02p29880.1_BnaDAR	0.00161792
C04p51780.1_BnaDAR	C02p32230.1_BnaDAR	0.011900061376032119
C04p51780.1_BnaDAR	C02p35600.1_BnaDAR	0.000499337
C04p51780.1_BnaDAR	C02p35630.1_BnaDAR	0.00119443
C04p51780.1_BnaDAR	C02p36610.1_BnaDAR	0.00183049
C04p51780.1_BnaDAR	C02p37400.1_BnaDAR	0.0010114
C04p51780.1_BnaDAR	C02p39290.1_BnaDAR	0.00192896
C04p51780.1_BnaDAR	C02p43870.1_BnaDAR	0.00786455
C04p51780.1_BnaDAR	C02p44630.1_BnaDAR	0.00539082
C04p51780.1_BnaDAR	C02p44730.1_BnaDAR	0.0024925
C04p51780.1_BnaDAR	C02p47170.1_BnaDAR	0.000465468
C04p51780.1_BnaDAR	C02p48800.1_BnaDAR	0.00318479
C04p51780.1_BnaDAR	C02p50880.1_BnaDAR	0.0017287
C04p51780.1_BnaDAR	C02p51470.1_BnaDAR	0.00346798
C04p51780.1_BnaDAR	C02p53290.1_BnaDAR	0.0041541
C04p51780.1_BnaDAR	C02p54860.1_BnaDAR	0.00088712
C04p51780.1_BnaDAR	C02p55130.1_BnaDAR	0.0060916
C04p51780.1_BnaDAR	C02p56660.1_BnaDAR	0.000577302
C04p51780.1_BnaDAR	C02p56880.1_BnaDAR	0.00234631
C04p51780.1_BnaDAR	C02p57000.1_BnaDAR	0.00281573
C04p51780.1_BnaDAR	C02p60280.1_BnaDAR	0.00038401
C04p51780.1_BnaDAR	C02p61010.1_BnaDAR	0.00119421
C04p51780.1_BnaDAR	C02p61250.1_BnaDAR	0.00968806
C04p51780.1_BnaDAR	C02p61390.1_BnaDAR	0.00055156
C04p51780.1_BnaDAR	C02p61660.1_BnaDAR	0.00390136
C04p51780.1_BnaDAR	C02p62170.1_BnaDAR	0.0048045
C04p51780.1_BnaDAR	C02p63700.1_BnaDAR	0.00128444
C04p51780.1_BnaDAR	C02p63710.1_BnaDAR	0.00253583
C04p51780.1_BnaDAR	C02p63750.1_BnaDAR	0.019843656563389094
C04p51780.1_BnaDAR	C03p00110.1_BnaDAR	4.883899277541562e-05
C04p51780.1_BnaDAR	C03p01750.1_BnaDAR	0.00201278
C04p51780.1_BnaDAR	C03p03190.1_BnaDAR	0.000979796
C04p51780.1_BnaDAR	C03p03380.1_BnaDAR	0.000320761
C04p51780.1_BnaDAR	C03p03520.1_BnaDAR	0.00859533
C04p51780.1_BnaDAR	C03p06610.1_BnaDAR	0.00107612
C04p51780.1_BnaDAR	C03p07050.1_BnaDAR	0.0010279
C04p51780.1_BnaDAR	C03p07180.1_BnaDAR	0.00462605
C04p51780.1_BnaDAR	C03p09860.1_BnaDAR	0.00143909
C04p51780.1_BnaDAR	C03p14340.1_BnaDAR	0.00307337
C04p51780.1_BnaDAR	C03p14500.1_BnaDAR	0.00471935
C04p51780.1_BnaDAR	C03p15020.1_BnaDAR	0.000228757
C04p51780.1_BnaDAR	C03p19250.1_BnaDAR	0.00158853
C04p51780.1_BnaDAR	C03p19810.1_BnaDAR	0.00248407
C04p51780.1_BnaDAR	C03p22040.1_BnaDAR	0.00169131
C04p51780.1_BnaDAR	C03p22070.1_BnaDAR	0.00198405
C04p51780.1_BnaDAR	C03p24410.1_BnaDAR	0.000421227
C04p51780.1_BnaDAR	C03p24920.1_BnaDAR	0.00108537
C04p51780.1_BnaDAR	C03p25630.1_BnaDAR	0.00138136
C04p51780.1_BnaDAR	C03p26410.1_BnaDAR	0.00110171
C04p51780.1_BnaDAR	C03p26670.1_BnaDAR	0.0027426
C04p51780.1_BnaDAR	C03p28510.1_BnaDAR	0.00212411
C04p51780.1_BnaDAR	C03p29650.1_BnaDAR	0.00226057
C04p51780.1_BnaDAR	C03p30140.1_BnaDAR	0.00208108
C04p51780.1_BnaDAR	C03p30160.1_BnaDAR	0.00360363
C04p51780.1_BnaDAR	C03p30340.1_BnaDAR	0.00375693
C04p51780.1_BnaDAR	C03p30350.1_BnaDAR	0.00117196
C04p51780.1_BnaDAR	C03p30450.1_BnaDAR	0.00203215
C04p51780.1_BnaDAR	C03p30510.1_BnaDAR	0.00550112
C04p51780.1_BnaDAR	C03p31440.1_BnaDAR	0.00141488
C04p51780.1_BnaDAR	C03p34900.1_BnaDAR	0.00298983
C04p51780.1_BnaDAR	C03p35150.1_BnaDAR	0.00187957
C04p51780.1_BnaDAR	C03p38710.1_BnaDAR	0.00314914
C04p51780.1_BnaDAR	C03p39210.1_BnaDAR	0.00417103
C04p51780.1_BnaDAR	C03p41020.1_BnaDAR	0.00146581
C04p51780.1_BnaDAR	C03p43030.1_BnaDAR	0.00169167
C04p51780.1_BnaDAR	C03p44110.1_BnaDAR	0.00128184
C04p51780.1_BnaDAR	C03p45340.1_BnaDAR	0.00189047
C04p51780.1_BnaDAR	C03p47960.1_BnaDAR	0.00399716
C04p51780.1_BnaDAR	C03p48570.1_BnaDAR	0.00159491
C04p51780.1_BnaDAR	C03p49500.1_BnaDAR	0.000277916
C04p51780.1_BnaDAR	C03p49970.1_BnaDAR	0.00875126
C04p51780.1_BnaDAR	C03p50580.1_BnaDAR	0.00182421
C04p51780.1_BnaDAR	C03p52490.1_BnaDAR	0.00181238
C04p51780.1_BnaDAR	C03p55630.1_BnaDAR	0.00030228
C04p51780.1_BnaDAR	C03p55830.1_BnaDAR	0.000806883
C04p51780.1_BnaDAR	C03p58110.1_BnaDAR	0.00802843
C04p51780.1_BnaDAR	C03p58120.1_BnaDAR	0.00190016
C04p51780.1_BnaDAR	C03p59370.1_BnaDAR	0.00466859
C04p51780.1_BnaDAR	C03p61060.1_BnaDAR	0.00214759
C04p51780.1_BnaDAR	C03p61090.1_BnaDAR	0.00433597
C04p51780.1_BnaDAR	C03p61210.1_BnaDAR	0.00166174
C04p51780.1_BnaDAR	C03p61600.1_BnaDAR	0.00217841
C04p51780.1_BnaDAR	C03p62080.1_BnaDAR	0.00117827
C04p51780.1_BnaDAR	C03p62380.1_BnaDAR	0.000270952
C04p51780.1_BnaDAR	C03p62970.1_BnaDAR	0.00569944
C04p51780.1_BnaDAR	C03p63520.1_BnaDAR	0.00116544
C04p51780.1_BnaDAR	C03p64450.1_BnaDAR	0.00433283
C04p51780.1_BnaDAR	C03p64710.1_BnaDAR	0.00133953
C04p51780.1_BnaDAR	C03p64910.1_BnaDAR	0.00222556
C04p51780.1_BnaDAR	C03p65180.1_BnaDAR	0.00223622
C04p51780.1_BnaDAR	C03p65260.1_BnaDAR	0.000282324
C04p51780.1_BnaDAR	C03p65420.1_BnaDAR	0.00492399
C04p51780.1_BnaDAR	C03p65460.1_BnaDAR	0.00198031
C04p51780.1_BnaDAR	C03p67620.1_BnaDAR	0.00180933
C04p51780.1_BnaDAR	C03p69490.1_BnaDAR	0.00478261
C04p51780.1_BnaDAR	C03p69900.1_BnaDAR	0.00247524
C04p51780.1_BnaDAR	C03p70370.1_BnaDAR	0.00351548
C04p51780.1_BnaDAR	C03p70680.1_BnaDAR	0.00596573
C04p51780.1_BnaDAR	C03p70830.1_BnaDAR	0.000427052
C04p51780.1_BnaDAR	C03p71670.1_BnaDAR	0.000309149
C04p51780.1_BnaDAR	C03p72830.1_BnaDAR	0.00177239
C04p51780.1_BnaDAR	C03p72840.1_BnaDAR	0.000819439
C04p51780.1_BnaDAR	C03p73740.1_BnaDAR	0.0017828
C04p51780.1_BnaDAR	C03p75330.1_BnaDAR	0.000661871
C04p51780.1_BnaDAR	C03p76330.1_BnaDAR	0.00345839
C04p51780.1_BnaDAR	C03p77600.1_BnaDAR	0.00132581
C04p51780.1_BnaDAR	C03p78610.1_BnaDAR	0.00294524
C04p51780.1_BnaDAR	C03p80970.1_BnaDAR	0.00242683
C04p51780.1_BnaDAR	C03p84060.1_BnaDAR	0.000168528
C04p51780.1_BnaDAR	C03p84480.1_BnaDAR	0.00355336
C04p51780.1_BnaDAR	C03p84590.1_BnaDAR	0.00204348
C04p51780.1_BnaDAR	C03p85700.1_BnaDAR	0.0011043
C04p51780.1_BnaDAR	C03p88280.1_BnaDAR	0.00075772
C04p51780.1_BnaDAR	C03p88820.1_BnaDAR	0.00195787
C04p51780.1_BnaDAR	C03p89080.1_BnaDAR	0.000964498
C04p51780.1_BnaDAR	C03p89090.1_BnaDAR	0.0033048
C04p51780.1_BnaDAR	C03p90670.1_BnaDAR	0.0030944
C04p51780.1_BnaDAR	C03p90880.1_BnaDAR	0.000983114
C04p51780.1_BnaDAR	C03p92550.1_BnaDAR	0.00105014
C04p51780.1_BnaDAR	C04p00170.1_BnaDAR	0.00826303
C04p51780.1_BnaDAR	C04p01110.1_BnaDAR	0.000988981
C04p51780.1_BnaDAR	C04p01150.1_BnaDAR	0.000305189
C04p51780.1_BnaDAR	C04p01640.1_BnaDAR	0.0012004
C04p51780.1_BnaDAR	C04p01730.1_BnaDAR	0.00202576
C04p51780.1_BnaDAR	C04p03300.1_BnaDAR	0.000354092
C04p51780.1_BnaDAR	C04p03360.1_BnaDAR	0.00103639
C04p51780.1_BnaDAR	C04p03420.1_BnaDAR	0.00874803
C04p51780.1_BnaDAR	C04p03570.1_BnaDAR	0.00144674
C04p51780.1_BnaDAR	C04p04460.1_BnaDAR	0.00605682
C04p51780.1_BnaDAR	C04p05040.1_BnaDAR	0.00285051
C04p51780.1_BnaDAR	C04p05660.1_BnaDAR	0.016342587650734937
C04p51780.1_BnaDAR	C04p05920.1_BnaDAR	0.00131672
C04p51780.1_BnaDAR	C04p06400.1_BnaDAR	0.000661701
C04p51780.1_BnaDAR	C04p06560.1_BnaDAR	0.00774242
C04p51780.1_BnaDAR	C04p06570.1_BnaDAR	0.0004837
C04p51780.1_BnaDAR	C04p07360.1_BnaDAR	0.00417018
C04p51780.1_BnaDAR	C04p07390.1_BnaDAR	0.00140498
C04p51780.1_BnaDAR	C04p08750.1_BnaDAR	0.000976751
C04p51780.1_BnaDAR	C04p10320.1_BnaDAR	0.00202392
C04p51780.1_BnaDAR	C04p12670.1_BnaDAR	0.0031879
C04p51780.1_BnaDAR	C04p14020.1_BnaDAR	0.000331391
C04p51780.1_BnaDAR	C04p15180.1_BnaDAR	0.00199637
C04p51780.1_BnaDAR	C04p15220.1_BnaDAR	0.0132586
C04p51780.1_BnaDAR	C04p16610.1_BnaDAR	0.000864337
C04p51780.1_BnaDAR	C04p20530.1_BnaDAR	0.000851865
C04p51780.1_BnaDAR	C04p22720.1_BnaDAR	0.000825553
C04p51780.1_BnaDAR	C04p25600.1_BnaDAR	0.00026104
C04p51780.1_BnaDAR	C04p30140.1_BnaDAR	0.00369025
C04p51780.1_BnaDAR	C04p30220.1_BnaDAR	0.00275877
C04p51780.1_BnaDAR	C04p32640.1_BnaDAR	0.00248088
C04p51780.1_BnaDAR	C04p33620.1_BnaDAR	0.00483346
C04p51780.1_BnaDAR	C04p34470.1_BnaDAR	0.0128206
C04p51780.1_BnaDAR	C04p35030.1_BnaDAR	0.000390788
C04p51780.1_BnaDAR	C04p35080.1_BnaDAR	0.000698687
C04p51780.1_BnaDAR	C04p37970.1_BnaDAR	0.000827043
C04p51780.1_BnaDAR	C04p46060.1_BnaDAR	0.000854409
C04p51780.1_BnaDAR	C04p47330.1_BnaDAR	0.000779942
C04p51780.1_BnaDAR	C04p50290.1_BnaDAR	0.013271688321089447
C04p51780.1_BnaDAR	C04p50300.1_BnaDAR	0.0016678
C04p51780.1_BnaDAR	C04p50800.1_BnaDAR	0.00311891
C04p51780.1_BnaDAR	C04p51430.1_BnaDAR	0.00367351
C04p51780.1_BnaDAR	C04p51780.1_BnaDAR	0.00276029
C04p51780.1_BnaDAR	C04p51920.1_BnaDAR	0.000999664
C04p51780.1_BnaDAR	C04p52760.1_BnaDAR	0.00370504
C04p51780.1_BnaDAR	C04p53050.1_BnaDAR	0.00105236
C04p51780.1_BnaDAR	C04p55850.1_BnaDAR	0.00192594
C04p51780.1_BnaDAR	C04p58040.1_BnaDAR	0.010402109153636523
C04p51780.1_BnaDAR	C04p60530.1_BnaDAR	0.00059242
C04p51780.1_BnaDAR	C04p60540.1_BnaDAR	0.00233692
C04p51780.1_BnaDAR	C04p60600.1_BnaDAR	0.00171814
C04p51780.1_BnaDAR	C04p60890.1_BnaDAR	0.000253536
C04p51780.1_BnaDAR	C04p63380.1_BnaDAR	0.0018437
C04p51780.1_BnaDAR	C04p64330.1_BnaDAR	0.00384593
C04p51780.1_BnaDAR	C04p67630.1_BnaDAR	0.0025324
C04p51780.1_BnaDAR	C04p67760.1_BnaDAR	0.0020709
C04p51780.1_BnaDAR	C04p69530.1_BnaDAR	0.00314413
C04p51780.1_BnaDAR	C04p69560.1_BnaDAR	0.00295985
C04p51780.1_BnaDAR	C04p69600.1_BnaDAR	0.0008524
C04p51780.1_BnaDAR	C04p69670.1_BnaDAR	0.00188271
C04p51780.1_BnaDAR	C04p70020.1_BnaDAR	0.0050183
C04p51780.1_BnaDAR	C04p71340.1_BnaDAR	0.00358433
C04p51780.1_BnaDAR	C04p71560.1_BnaDAR	0.00405136
C04p51780.1_BnaDAR	C04p71750.1_BnaDAR	0.00418084
C04p51780.1_BnaDAR	C04p72040.1_BnaDAR	0.00136836
C04p51780.1_BnaDAR	C04p72440.1_BnaDAR	0.000286341
C04p51780.1_BnaDAR	C05p00880.1_BnaDAR	0.00065708
C04p51780.1_BnaDAR	C05p00900.1_BnaDAR	0.00067945
C04p51780.1_BnaDAR	C05p01200.1_BnaDAR	9.107363376765447e-05
C04p51780.1_BnaDAR	C05p02590.1_BnaDAR	0.00576185
C04p51780.1_BnaDAR	C05p03360.1_BnaDAR	0.00280866
C04p51780.1_BnaDAR	C05p04320.1_BnaDAR	0.000284221
C04p51780.1_BnaDAR	C05p06350.1_BnaDAR	0.000876632
C04p51780.1_BnaDAR	C05p07020.1_BnaDAR	0.00216368
C04p51780.1_BnaDAR	C05p07590.1_BnaDAR	0.000371063
C04p51780.1_BnaDAR	C05p07600.1_BnaDAR	0.00243743
C04p51780.1_BnaDAR	C05p08250.1_BnaDAR	0.00716057
C04p51780.1_BnaDAR	C05p08830.1_BnaDAR	0.00807958
C04p51780.1_BnaDAR	C05p10350.1_BnaDAR	0.00520609
C04p51780.1_BnaDAR	C05p12220.1_BnaDAR	0.00211382
C04p51780.1_BnaDAR	C05p13750.1_BnaDAR	0.00346318
C04p51780.1_BnaDAR	C05p13890.1_BnaDAR	0.0029337
C04p51780.1_BnaDAR	C05p16720.1_BnaDAR	0.00122882
C04p51780.1_BnaDAR	C05p17710.1_BnaDAR	0.00384775
C04p51780.1_BnaDAR	C05p17730.1_BnaDAR	0.00141806
C04p51780.1_BnaDAR	C05p21780.1_BnaDAR	0.0030682
C04p51780.1_BnaDAR	C05p21880.1_BnaDAR	0.000968239
C04p51780.1_BnaDAR	C05p24120.1_BnaDAR	0.000730097
C04p51780.1_BnaDAR	C05p24890.1_BnaDAR	0.000189979
C04p51780.1_BnaDAR	C05p24920.1_BnaDAR	0.00147128
C04p51780.1_BnaDAR	C05p27500.1_BnaDAR	0.0021654
C04p51780.1_BnaDAR	C05p28840.1_BnaDAR	0.00325042
C04p51780.1_BnaDAR	C05p30150.1_BnaDAR	0.00786182
C04p51780.1_BnaDAR	C05p31040.1_BnaDAR	0.00499493
C04p51780.1_BnaDAR	C05p31640.1_BnaDAR	0.000620944
C04p51780.1_BnaDAR	C05p33870.1_BnaDAR	0.0040296
C04p51780.1_BnaDAR	C05p35850.1_BnaDAR	0.00115051
C04p51780.1_BnaDAR	C05p37260.1_BnaDAR	0.00348262
C04p51780.1_BnaDAR	C05p39110.1_BnaDAR	0.000502368
C04p51780.1_BnaDAR	C05p40480.1_BnaDAR	0.00169474
C04p51780.1_BnaDAR	C05p41010.1_BnaDAR	0.00113998
C04p51780.1_BnaDAR	C05p43260.1_BnaDAR	0.00146235
C04p51780.1_BnaDAR	C05p43470.1_BnaDAR	0.00493253
C04p51780.1_BnaDAR	C05p46450.1_BnaDAR	0.00041058
C04p51780.1_BnaDAR	C05p47080.1_BnaDAR	0.000760521
C04p51780.1_BnaDAR	C05p49390.1_BnaDAR	0.00141441
C04p51780.1_BnaDAR	C05p50490.1_BnaDAR	0.00105156
C04p51780.1_BnaDAR	C05p51880.1_BnaDAR	0.00300789
C04p51780.1_BnaDAR	C05p51970.1_BnaDAR	0.00758527
C04p51780.1_BnaDAR	C05p55020.1_BnaDAR	0.000592086
C04p51780.1_BnaDAR	C05p55090.1_BnaDAR	0.000950152
C04p51780.1_BnaDAR	C05p56030.1_BnaDAR	0.00476598
C04p51780.1_BnaDAR	C05p59670.1_BnaDAR	0.00166239
C04p51780.1_BnaDAR	C05p62110.1_BnaDAR	0.00180039
C04p51780.1_BnaDAR	C05p62660.1_BnaDAR	0.00139447
C04p51780.1_BnaDAR	C05p63030.1_BnaDAR	0.00284766
C04p51780.1_BnaDAR	C05p63380.1_BnaDAR	0.00373223
C04p51780.1_BnaDAR	C06p06370.1_BnaDAR	0.00147616
C04p51780.1_BnaDAR	C06p06610.1_BnaDAR	0.00199502
C04p51780.1_BnaDAR	C06p08190.1_BnaDAR	0.00208486
C04p51780.1_BnaDAR	C06p08930.1_BnaDAR	0.00268652
C04p51780.1_BnaDAR	C06p09340.1_BnaDAR	0.00441521
C04p51780.1_BnaDAR	C06p10270.1_BnaDAR	0.000548168
C04p51780.1_BnaDAR	C06p11190.1_BnaDAR	0.00223567
C04p51780.1_BnaDAR	C06p14260.1_BnaDAR	0.001475
C04p51780.1_BnaDAR	C06p14450.1_BnaDAR	0.001187
C04p51780.1_BnaDAR	C06p14480.1_BnaDAR	0.00690316
C04p51780.1_BnaDAR	C06p15980.1_BnaDAR	0.00535428
C04p51780.1_BnaDAR	C06p17390.1_BnaDAR	0.000786232
C04p51780.1_BnaDAR	C06p17400.1_BnaDAR	0.00260736
C04p51780.1_BnaDAR	C06p17780.1_BnaDAR	0.000477273
C04p51780.1_BnaDAR	C06p18620.1_BnaDAR	0.000631532
C04p51780.1_BnaDAR	C06p22190.1_BnaDAR	0.00221877
C04p51780.1_BnaDAR	C06p22210.1_BnaDAR	0.000521288
C04p51780.1_BnaDAR	C06p24440.1_BnaDAR	0.00240654
C04p51780.1_BnaDAR	C06p24960.1_BnaDAR	0.011144305288925013
C04p51780.1_BnaDAR	C06p26650.1_BnaDAR	0.00105708
C04p51780.1_BnaDAR	C06p27600.1_BnaDAR	0.00195003
C04p51780.1_BnaDAR	C06p28540.1_BnaDAR	0.00150365
C04p51780.1_BnaDAR	C06p28580.1_BnaDAR	0.000996504
C04p51780.1_BnaDAR	C06p29880.1_BnaDAR	0.000635286
C04p51780.1_BnaDAR	C06p35370.1_BnaDAR	0.00149927
C04p51780.1_BnaDAR	C06p36840.1_BnaDAR	0.00203303
C04p51780.1_BnaDAR	C06p37040.1_BnaDAR	0.00479947
C04p51780.1_BnaDAR	C06p37180.1_BnaDAR	0.00988154
C04p51780.1_BnaDAR	C06p38610.1_BnaDAR	0.000223924
C04p51780.1_BnaDAR	C06p39080.1_BnaDAR	0.00362494
C04p51780.1_BnaDAR	C06p40760.1_BnaDAR	0.00797223
C04p51780.1_BnaDAR	C06p43300.1_BnaDAR	0.000531008
C04p51780.1_BnaDAR	C06p43600.1_BnaDAR	0.00550845
C04p51780.1_BnaDAR	C06p46750.1_BnaDAR	0.00110346
C04p51780.1_BnaDAR	C06p49070.1_BnaDAR	0.000846761
C04p51780.1_BnaDAR	C06p50930.1_BnaDAR	0.0022959
C04p51780.1_BnaDAR	C06p51460.1_BnaDAR	0.00122854
C04p51780.1_BnaDAR	C06p52370.1_BnaDAR	0.00110832
C04p51780.1_BnaDAR	C06p52480.1_BnaDAR	0.0045423
C04p51780.1_BnaDAR	C06p53330.1_BnaDAR	0.00235388
C04p51780.1_BnaDAR	C06p53350.1_BnaDAR	0.00265237
C04p51780.1_BnaDAR	C07p00440.1_BnaDAR	0.00937494
C04p51780.1_BnaDAR	C07p02560.1_BnaDAR	0.00295316
C04p51780.1_BnaDAR	C07p03580.1_BnaDAR	0.000879237
C04p51780.1_BnaDAR	C07p03590.1_BnaDAR	0.0022995
C04p51780.1_BnaDAR	C07p03660.1_BnaDAR	0.00107736
C04p51780.1_BnaDAR	C07p05420.1_BnaDAR	0.013649113715911598
C04p51780.1_BnaDAR	C07p05990.1_BnaDAR	0.00233412
C04p51780.1_BnaDAR	C07p08200.1_BnaDAR	0.00062801
C04p51780.1_BnaDAR	C07p10430.1_BnaDAR	0.00314768
C04p51780.1_BnaDAR	C07p11810.1_BnaDAR	0.00220491
C04p51780.1_BnaDAR	C07p11910.1_BnaDAR	0.00368208
C04p51780.1_BnaDAR	C07p15570.1_BnaDAR	0.00344745
C04p51780.1_BnaDAR	C07p17790.1_BnaDAR	0.00148005
C04p51780.1_BnaDAR	C07p19080.1_BnaDAR	0.00183777
C04p51780.1_BnaDAR	C07p24570.1_BnaDAR	0.00138845
C04p51780.1_BnaDAR	C07p26850.1_BnaDAR	0.00262136
C04p51780.1_BnaDAR	C07p26870.1_BnaDAR	0.0011641
C04p51780.1_BnaDAR	C07p26890.1_BnaDAR	0.00118103
C04p51780.1_BnaDAR	C07p28700.1_BnaDAR	0.0012811
C04p51780.1_BnaDAR	C07p29430.1_BnaDAR	0.00385584
C04p51780.1_BnaDAR	C07p31550.1_BnaDAR	0.000326893
C04p51780.1_BnaDAR	C07p31560.1_BnaDAR	0.00252177
C04p51780.1_BnaDAR	C07p31570.1_BnaDAR	0.00153484
C04p51780.1_BnaDAR	C07p32180.1_BnaDAR	0.0111574
C04p51780.1_BnaDAR	C07p33360.1_BnaDAR	0.00113731
C04p51780.1_BnaDAR	C07p33370.1_BnaDAR	0.00366702
C04p51780.1_BnaDAR	C07p33950.1_BnaDAR	0.0006696
C04p51780.1_BnaDAR	C07p35760.1_BnaDAR	0.00872936
C04p51780.1_BnaDAR	C07p37670.1_BnaDAR	0.000403953
C04p51780.1_BnaDAR	C07p37800.1_BnaDAR	0.000532089
C04p51780.1_BnaDAR	C07p39080.1_BnaDAR	0.00111448
C04p51780.1_BnaDAR	C07p39250.1_BnaDAR	0.00081237
C04p51780.1_BnaDAR	C07p39490.1_BnaDAR	0.00513047
C04p51780.1_BnaDAR	C07p39650.1_BnaDAR	0.00342634
C04p51780.1_BnaDAR	C07p40580.1_BnaDAR	0.000363488
C04p51780.1_BnaDAR	C07p42110.1_BnaDAR	0.0059467
C04p51780.1_BnaDAR	C07p42920.1_BnaDAR	0.00393719
C04p51780.1_BnaDAR	C07p43210.1_BnaDAR	0.000622309
C04p51780.1_BnaDAR	C07p44020.1_BnaDAR	0.0015783
C04p51780.1_BnaDAR	C07p44380.1_BnaDAR	0.00112192
C04p51780.1_BnaDAR	C07p44700.1_BnaDAR	0.011495645570743968
C04p51780.1_BnaDAR	C07p44790.1_BnaDAR	4.600600159287737e-05
C04p51780.1_BnaDAR	C07p45020.1_BnaDAR	0.00166573
C04p51780.1_BnaDAR	C07p47470.1_BnaDAR	0.00179948
C04p51780.1_BnaDAR	C07p51600.1_BnaDAR	0.00749641
C04p51780.1_BnaDAR	C07p51620.1_BnaDAR	0.000567692
C04p51780.1_BnaDAR	C07p52310.1_BnaDAR	0.00618629
C04p51780.1_BnaDAR	C07p52450.1_BnaDAR	0.00555665
C04p51780.1_BnaDAR	C07p53640.1_BnaDAR	0.00948222
C04p51780.1_BnaDAR	C07p53730.1_BnaDAR	0.00193518
C04p51780.1_BnaDAR	C07p53740.1_BnaDAR	0.00149427
C04p51780.1_BnaDAR	C07p54330.1_BnaDAR	0.000259783
C04p51780.1_BnaDAR	C07p56020.1_BnaDAR	0.00276415
C04p51780.1_BnaDAR	C07p57620.1_BnaDAR	0.00715548
C04p51780.1_BnaDAR	C07p58430.1_BnaDAR	0.00817821
C04p51780.1_BnaDAR	C07p58460.1_BnaDAR	0.000873184
C04p51780.1_BnaDAR	C07p59450.1_BnaDAR	0.00318373
C04p51780.1_BnaDAR	C07p60320.1_BnaDAR	0.0010949
C04p51780.1_BnaDAR	C07p61400.1_BnaDAR	0.000853196
C04p51780.1_BnaDAR	C07p62260.1_BnaDAR	0.00346989
C04p51780.1_BnaDAR	C07p62860.1_BnaDAR	0.00495676
C04p51780.1_BnaDAR	C07p63450.1_BnaDAR	0.00062379
C04p51780.1_BnaDAR	C08p01100.1_BnaDAR	0.00402403
C04p51780.1_BnaDAR	C08p02360.1_BnaDAR	0.00140684
C04p51780.1_BnaDAR	C08p06150.1_BnaDAR	0.000845589
C04p51780.1_BnaDAR	C08p12370.1_BnaDAR	0.00263725
C04p51780.1_BnaDAR	C08p13410.1_BnaDAR	0.00099042
C04p51780.1_BnaDAR	C08p16620.1_BnaDAR	0.000936027
C04p51780.1_BnaDAR	C08p18170.1_BnaDAR	0.000681354
C04p51780.1_BnaDAR	C08p18620.1_BnaDAR	0.00166764
C04p51780.1_BnaDAR	C08p19400.1_BnaDAR	0.00124679
C04p51780.1_BnaDAR	C08p22770.1_BnaDAR	0.001872
C04p51780.1_BnaDAR	C08p23440.1_BnaDAR	0.00249481
C04p51780.1_BnaDAR	C08p24600.1_BnaDAR	0.000255459
C04p51780.1_BnaDAR	C08p24670.1_BnaDAR	0.0015044
C04p51780.1_BnaDAR	C08p29730.1_BnaDAR	0.000403769
C04p51780.1_BnaDAR	C08p30220.1_BnaDAR	0.00118489
C04p51780.1_BnaDAR	C08p32710.1_BnaDAR	0.00176748
C04p51780.1_BnaDAR	C08p32790.1_BnaDAR	0.00974381
C04p51780.1_BnaDAR	C08p34240.1_BnaDAR	0.00267844
C04p51780.1_BnaDAR	C08p34540.1_BnaDAR	0.00183772
C04p51780.1_BnaDAR	C08p35290.1_BnaDAR	0.00208613
C04p51780.1_BnaDAR	C08p36450.1_BnaDAR	0.000517173
C04p51780.1_BnaDAR	C08p37730.1_BnaDAR	0.00178279
C04p51780.1_BnaDAR	C08p38400.1_BnaDAR	0.00165483
C04p51780.1_BnaDAR	C08p40520.1_BnaDAR	0.00715289
C04p51780.1_BnaDAR	C08p40600.1_BnaDAR	0.0185626
C04p51780.1_BnaDAR	C08p41250.1_BnaDAR	0.00237816
C04p51780.1_BnaDAR	C08p41850.1_BnaDAR	0.0066279
C04p51780.1_BnaDAR	C08p42150.1_BnaDAR	0.00314656
C04p51780.1_BnaDAR	C08p42550.1_BnaDAR	0.000328091
C04p51780.1_BnaDAR	C08p42650.1_BnaDAR	0.0010602
C04p51780.1_BnaDAR	C08p44810.1_BnaDAR	0.00211928
C04p51780.1_BnaDAR	C08p47030.1_BnaDAR	0.00244141
C04p51780.1_BnaDAR	C08p49140.1_BnaDAR	0.00413904
C04p51780.1_BnaDAR	C08p49390.1_BnaDAR	0.00396771
C04p51780.1_BnaDAR	C08p49730.1_BnaDAR	0.000618938
C04p51780.1_BnaDAR	C08p53170.1_BnaDAR	0.00312956
C04p51780.1_BnaDAR	C09p00390.1_BnaDAR	0.000470867
C04p51780.1_BnaDAR	C09p01060.1_BnaDAR	0.000488652
C04p51780.1_BnaDAR	C09p02280.1_BnaDAR	0.000239567
C04p51780.1_BnaDAR	C09p02500.1_BnaDAR	0.00454818
C04p51780.1_BnaDAR	C09p03300.1_BnaDAR	0.00338438
C04p51780.1_BnaDAR	C09p04070.1_BnaDAR	0.00469289
C04p51780.1_BnaDAR	C09p07070.1_BnaDAR	0.00203569
C04p51780.1_BnaDAR	C09p07220.1_BnaDAR	0.000449881
C04p51780.1_BnaDAR	C09p07540.1_BnaDAR	0.000552507
C04p51780.1_BnaDAR	C09p08050.1_BnaDAR	0.00128569
C04p51780.1_BnaDAR	C09p08060.1_BnaDAR	0.00248241
C04p51780.1_BnaDAR	C09p08080.1_BnaDAR	0.00114749
C04p51780.1_BnaDAR	C09p08170.1_BnaDAR	0.00287552
C04p51780.1_BnaDAR	C09p09170.1_BnaDAR	0.00154589
C04p51780.1_BnaDAR	C09p09670.1_BnaDAR	0.00340519
C04p51780.1_BnaDAR	C09p09880.1_BnaDAR	0.00335819
C04p51780.1_BnaDAR	C09p12340.1_BnaDAR	0.00125754
C04p51780.1_BnaDAR	C09p13300.1_BnaDAR	0.000603507
C04p51780.1_BnaDAR	C09p14700.1_BnaDAR	0.00323996
C04p51780.1_BnaDAR	C09p16150.1_BnaDAR	0.028387147735060753
C04p51780.1_BnaDAR	C09p19180.1_BnaDAR	0.000270558
C04p51780.1_BnaDAR	C09p21960.1_BnaDAR	0.000817068
C04p51780.1_BnaDAR	C09p25030.1_BnaDAR	0.00209785
C04p51780.1_BnaDAR	C09p28330.1_BnaDAR	0.00556352
C04p51780.1_BnaDAR	C09p29880.1_BnaDAR	0.0027298
C04p51780.1_BnaDAR	C09p30340.1_BnaDAR	0.012504767381374135
C04p51780.1_BnaDAR	C09p30850.1_BnaDAR	0.00387819
C04p51780.1_BnaDAR	C09p32950.1_BnaDAR	0.0041982
C04p51780.1_BnaDAR	C09p34540.1_BnaDAR	0.00220325
C04p51780.1_BnaDAR	C09p36110.1_BnaDAR	0.000526478
C04p51780.1_BnaDAR	C09p36310.1_BnaDAR	0.0079814
C04p51780.1_BnaDAR	C09p37670.1_BnaDAR	0.0034465
C04p51780.1_BnaDAR	C09p37790.1_BnaDAR	0.00237766
C04p51780.1_BnaDAR	C09p39760.1_BnaDAR	0.00339052
C04p51780.1_BnaDAR	C09p39990.1_BnaDAR	0.00680201
C04p51780.1_BnaDAR	C09p41260.1_BnaDAR	0.014938303888934475
C04p51780.1_BnaDAR	C09p41310.1_BnaDAR	0.00116159
C04p51780.1_BnaDAR	C09p44710.1_BnaDAR	0.00062119
C04p51780.1_BnaDAR	C09p46060.1_BnaDAR	0.00204079
C04p51780.1_BnaDAR	C09p46390.1_BnaDAR	0.00253186
C04p51780.1_BnaDAR	C09p49560.1_BnaDAR	0.000609246
C04p51780.1_BnaDAR	C09p50080.1_BnaDAR	0.00229913
C04p51780.1_BnaDAR	C09p50330.1_BnaDAR	0.000863414
C04p51780.1_BnaDAR	C09p51940.1_BnaDAR	0.00433643
C04p51780.1_BnaDAR	C09p52600.1_BnaDAR	0.00268905
C04p51780.1_BnaDAR	C09p52620.1_BnaDAR	0.000670044
C04p51780.1_BnaDAR	C09p52830.1_BnaDAR	0.00245823
C04p51780.1_BnaDAR	C09p53040.1_BnaDAR	0.00127343
C04p51780.1_BnaDAR	C09p55870.1_BnaDAR	0.000663124
C04p51780.1_BnaDAR	C09p58740.1_BnaDAR	0.00152431
C04p51780.1_BnaDAR	C09p59480.1_BnaDAR	0.00078146
C04p51780.1_BnaDAR	C09p59650.1_BnaDAR	0.00167995
C04p51780.1_BnaDAR	C09p61220.1_BnaDAR	0.011492136618739424
C04p51780.1_BnaDAR	C09p62960.1_BnaDAR	0.000738549
C04p51780.1_BnaDAR	C09p63310.1_BnaDAR	0.00884039
C04p51780.1_BnaDAR	C09p67320.1_BnaDAR	0.000744284
C04p51780.1_BnaDAR	C09p67350.1_BnaDAR	0.000477284
C04p51780.1_BnaDAR	C09p67790.1_BnaDAR	0.00298083
C04p51780.1_BnaDAR	C09p69320.1_BnaDAR	0.010940286641532081
C04p51780.1_BnaDAR	C09p70170.1_BnaDAR	0.00321937
C04p51780.1_BnaDAR	C09p72630.1_BnaDAR	0.00222287
C04p51780.1_BnaDAR	C09p73840.1_BnaDAR	6.331971474898298e-06
C04p51780.1_BnaDAR	C09p74080.1_BnaDAR	0.00268851
C04p51780.1_BnaDAR	C09p75140.1_BnaDAR	0.00227241
A02p24870.1_BnaDAR	A01p01000.1_BnaDAR	0.00672446
A02p24870.1_BnaDAR	A01p01690.1_BnaDAR	0.00117693
A02p24870.1_BnaDAR	A01p01780.1_BnaDAR	0.00194063
A02p24870.1_BnaDAR	A01p02810.1_BnaDAR	0.00348925
A02p24870.1_BnaDAR	A01p03950.1_BnaDAR	0.00167299
A02p24870.1_BnaDAR	A01p04210.1_BnaDAR	0.000428278
A02p24870.1_BnaDAR	A01p05200.1_BnaDAR	0.00344095
A02p24870.1_BnaDAR	A01p05240.1_BnaDAR	0.0036667
A02p24870.1_BnaDAR	A01p07930.1_BnaDAR	0.00148215
A02p24870.1_BnaDAR	A01p08330.1_BnaDAR	0.00126612
A02p24870.1_BnaDAR	A01p10100.1_BnaDAR	0.00398497
A02p24870.1_BnaDAR	A01p11740.1_BnaDAR	0.00637363
A02p24870.1_BnaDAR	A01p12090.1_BnaDAR	0.00138334
A02p24870.1_BnaDAR	A01p12560.1_BnaDAR	0.00172118
A02p24870.1_BnaDAR	A01p13490.1_BnaDAR	0.000918178
A02p24870.1_BnaDAR	A01p14210.1_BnaDAR	0.00161766
A02p24870.1_BnaDAR	A01p14400.1_BnaDAR	0.00122926
A02p24870.1_BnaDAR	A01p15970.1_BnaDAR	0.000711514
A02p24870.1_BnaDAR	A01p16020.1_BnaDAR	0.00101761
A02p24870.1_BnaDAR	A01p16690.1_BnaDAR	0.00193649
A02p24870.1_BnaDAR	A01p19610.1_BnaDAR	0.00121224
A02p24870.1_BnaDAR	A01p21280.1_BnaDAR	0.00282005
A02p24870.1_BnaDAR	A01p26150.1_BnaDAR	0.00380626
A02p24870.1_BnaDAR	A01p26270.1_BnaDAR	0.00558698
A02p24870.1_BnaDAR	A01p26470.1_BnaDAR	0.00254603
A02p24870.1_BnaDAR	A01p26970.1_BnaDAR	0.012068790146981407
A02p24870.1_BnaDAR	A01p29850.1_BnaDAR	0.00397746
A02p24870.1_BnaDAR	A01p31380.1_BnaDAR	0.00132904
A02p24870.1_BnaDAR	A01p32710.1_BnaDAR	0.00721219
A02p24870.1_BnaDAR	A01p33050.1_BnaDAR	0.0072213
A02p24870.1_BnaDAR	A01p34090.1_BnaDAR	0.000351495
A02p24870.1_BnaDAR	A01p35490.1_BnaDAR	0.000480165
A02p24870.1_BnaDAR	A01p35910.1_BnaDAR	0.00596988
A02p24870.1_BnaDAR	A01p38170.1_BnaDAR	0.00532262
A02p24870.1_BnaDAR	A01p38470.1_BnaDAR	0.00138856
A02p24870.1_BnaDAR	A01p38590.1_BnaDAR	0.000855508
A02p24870.1_BnaDAR	A01p38650.1_BnaDAR	2.063340877117542e-05
A02p24870.1_BnaDAR	A01p39900.1_BnaDAR	0.000782585
A02p24870.1_BnaDAR	A02p00340.1_BnaDAR	0.000573145
A02p24870.1_BnaDAR	A02p01040.1_BnaDAR	0.00357393
A02p24870.1_BnaDAR	A02p01540.1_BnaDAR	0.00222536
A02p24870.1_BnaDAR	A02p01970.1_BnaDAR	0.00291363
A02p24870.1_BnaDAR	A02p04380.1_BnaDAR	0.0017378
A02p24870.1_BnaDAR	A02p06580.1_BnaDAR	0.00301974
A02p24870.1_BnaDAR	A02p07060.1_BnaDAR	0.00169366
A02p24870.1_BnaDAR	A02p07850.1_BnaDAR	0.00228382
A02p24870.1_BnaDAR	A02p08330.1_BnaDAR	0.000224839
A02p24870.1_BnaDAR	A02p08540.1_BnaDAR	0.00133991
A02p24870.1_BnaDAR	A02p10350.1_BnaDAR	0.00152266
A02p24870.1_BnaDAR	A02p12110.1_BnaDAR	0.00918046
A02p24870.1_BnaDAR	A02p12420.1_BnaDAR	0.0013571
A02p24870.1_BnaDAR	A02p13240.1_BnaDAR	0.00139183
A02p24870.1_BnaDAR	A02p13630.1_BnaDAR	0.00509562
A02p24870.1_BnaDAR	A02p15390.1_BnaDAR	0.0156998
A02p24870.1_BnaDAR	A02p15620.1_BnaDAR	0.000459631
A02p24870.1_BnaDAR	A02p17410.1_BnaDAR	0.00277712
A02p24870.1_BnaDAR	A02p17980.1_BnaDAR	0.00171869
A02p24870.1_BnaDAR	A02p19680.1_BnaDAR	0.00160904
A02p24870.1_BnaDAR	A02p22190.1_BnaDAR	0.00167984
A02p24870.1_BnaDAR	A02p22810.1_BnaDAR	0.00073474
A02p24870.1_BnaDAR	A02p23640.1_BnaDAR	0.000410726
A02p24870.1_BnaDAR	A02p24870.1_BnaDAR	0.011225524863781255
A02p24870.1_BnaDAR	A02p26940.1_BnaDAR	0.00238315
A02p24870.1_BnaDAR	A02p28250.1_BnaDAR	0.000540389
A02p24870.1_BnaDAR	A02p28270.1_BnaDAR	0.0102406
A02p24870.1_BnaDAR	A02p29760.1_BnaDAR	0.00131074
A02p24870.1_BnaDAR	A02p31470.1_BnaDAR	0.00132168
A02p24870.1_BnaDAR	A02p33090.1_BnaDAR	0.00304084
A02p24870.1_BnaDAR	A02p33480.1_BnaDAR	0.00259181
A02p24870.1_BnaDAR	A02p34730.1_BnaDAR	0.00161594
A02p24870.1_BnaDAR	A02p36020.1_BnaDAR	0.000883338
A02p24870.1_BnaDAR	A02p36150.1_BnaDAR	0.0017792
A02p24870.1_BnaDAR	A02p37560.1_BnaDAR	0.010301526859043649
A02p24870.1_BnaDAR	A02p37780.1_BnaDAR	0.00554424
A02p24870.1_BnaDAR	A02p37840.1_BnaDAR	0.00120826
A02p24870.1_BnaDAR	A02p40320.1_BnaDAR	2.2086584851259997e-05
A02p24870.1_BnaDAR	A02p41150.1_BnaDAR	0.00553234
A02p24870.1_BnaDAR	A02p41280.1_BnaDAR	0.000536863
A02p24870.1_BnaDAR	A02p41350.1_BnaDAR	0.00121311
A02p24870.1_BnaDAR	A02p41460.1_BnaDAR	0.00169126
A02p24870.1_BnaDAR	A02p41740.1_BnaDAR	0.000597234
A02p24870.1_BnaDAR	A02p42300.1_BnaDAR	0.000328187
A02p24870.1_BnaDAR	A02p43590.1_BnaDAR	0.000980979
A02p24870.1_BnaDAR	A03p01420.1_BnaDAR	0.000433098
A02p24870.1_BnaDAR	A03p02770.1_BnaDAR	0.00216471
A02p24870.1_BnaDAR	A03p02970.1_BnaDAR	0.00360917
A02p24870.1_BnaDAR	A03p03120.1_BnaDAR	0.011834452520859122
A02p24870.1_BnaDAR	A03p04430.1_BnaDAR	0.00148175
A02p24870.1_BnaDAR	A03p05650.1_BnaDAR	0.00859189
A02p24870.1_BnaDAR	A03p06010.1_BnaDAR	0.00628512
A02p24870.1_BnaDAR	A03p06170.1_BnaDAR	0.00352635
A02p24870.1_BnaDAR	A03p12230.1_BnaDAR	0.00491083
A02p24870.1_BnaDAR	A03p12350.1_BnaDAR	0.00147552
A02p24870.1_BnaDAR	A03p12870.1_BnaDAR	0.00165009
A02p24870.1_BnaDAR	A03p16370.1_BnaDAR	0.00532715
A02p24870.1_BnaDAR	A03p16730.1_BnaDAR	0.00150712
A02p24870.1_BnaDAR	A03p16830.1_BnaDAR	0.000988213
A02p24870.1_BnaDAR	A03p16840.1_BnaDAR	0.00192464
A02p24870.1_BnaDAR	A03p18910.1_BnaDAR	0.000691535
A02p24870.1_BnaDAR	A03p20770.1_BnaDAR	0.00438045
A02p24870.1_BnaDAR	A03p21650.1_BnaDAR	0.00270488
A02p24870.1_BnaDAR	A03p21710.1_BnaDAR	0.00572027
A02p24870.1_BnaDAR	A03p22520.1_BnaDAR	0.00329685
A02p24870.1_BnaDAR	A03p23890.1_BnaDAR	0.000737645
A02p24870.1_BnaDAR	A03p24790.1_BnaDAR	0.00348918
A02p24870.1_BnaDAR	A03p24860.1_BnaDAR	0.0023258
A02p24870.1_BnaDAR	A03p25280.1_BnaDAR	0.00054187
A02p24870.1_BnaDAR	A03p25440.1_BnaDAR	0.00170821
A02p24870.1_BnaDAR	A03p25530.1_BnaDAR	0.00120814
A02p24870.1_BnaDAR	A03p25580.1_BnaDAR	0.000180072
A02p24870.1_BnaDAR	A03p26310.1_BnaDAR	0.000258353
A02p24870.1_BnaDAR	A03p28870.1_BnaDAR	0.00239587
A02p24870.1_BnaDAR	A03p29090.1_BnaDAR	0.000353692
A02p24870.1_BnaDAR	A03p30850.1_BnaDAR	0.00148378
A02p24870.1_BnaDAR	A03p31680.1_BnaDAR	0.00418883
A02p24870.1_BnaDAR	A03p32180.1_BnaDAR	0.00181722
A02p24870.1_BnaDAR	A03p33720.1_BnaDAR	0.0018791
A02p24870.1_BnaDAR	A03p35400.1_BnaDAR	0.0021087
A02p24870.1_BnaDAR	A03p36510.1_BnaDAR	0.0027562
A02p24870.1_BnaDAR	A03p37340.1_BnaDAR	0.00923775
A02p24870.1_BnaDAR	A03p39590.1_BnaDAR	0.00395893
A02p24870.1_BnaDAR	A03p40040.1_BnaDAR	0.00270778
A02p24870.1_BnaDAR	A03p40710.1_BnaDAR	0.00161403
A02p24870.1_BnaDAR	A03p40930.1_BnaDAR	0.000496994
A02p24870.1_BnaDAR	A03p42740.1_BnaDAR	0.00536188
A02p24870.1_BnaDAR	A03p43140.1_BnaDAR	0.00283119
A02p24870.1_BnaDAR	A03p44780.1_BnaDAR	0.000811422
A02p24870.1_BnaDAR	A03p44950.1_BnaDAR	0.00130071
A02p24870.1_BnaDAR	A03p46360.1_BnaDAR	0.0202366
A02p24870.1_BnaDAR	A03p46750.1_BnaDAR	0.000869941
A02p24870.1_BnaDAR	A03p46980.1_BnaDAR	0.00165519
A02p24870.1_BnaDAR	A03p49390.1_BnaDAR	0.000752562
A02p24870.1_BnaDAR	A03p52700.1_BnaDAR	0.00636644
A02p24870.1_BnaDAR	A03p53330.1_BnaDAR	0.000389521
A02p24870.1_BnaDAR	A03p53900.1_BnaDAR	0.00106597
A02p24870.1_BnaDAR	A03p54030.1_BnaDAR	0.00148597
A02p24870.1_BnaDAR	A03p55360.1_BnaDAR	0.00140099
A02p24870.1_BnaDAR	A03p55440.1_BnaDAR	0.00165196
A02p24870.1_BnaDAR	A03p55450.1_BnaDAR	0.00153245
A02p24870.1_BnaDAR	A03p56000.1_BnaDAR	0.000707785
A02p24870.1_BnaDAR	A03p57900.1_BnaDAR	0.000531707
A02p24870.1_BnaDAR	A03p59590.1_BnaDAR	0.00190152
A02p24870.1_BnaDAR	A03p60550.1_BnaDAR	0.00408427
A02p24870.1_BnaDAR	A03p61090.1_BnaDAR	0.00292442
A02p24870.1_BnaDAR	A03p61730.1_BnaDAR	0.0018786
A02p24870.1_BnaDAR	A03p62740.1_BnaDAR	0.002156
A02p24870.1_BnaDAR	A03p63930.1_BnaDAR	0.0011961
A02p24870.1_BnaDAR	A03p64970.1_BnaDAR	0.0125527
A02p24870.1_BnaDAR	A03p67840.1_BnaDAR	0.00418453
A02p24870.1_BnaDAR	A04p00310.1_BnaDAR	0.00207072
A02p24870.1_BnaDAR	A04p00380.1_BnaDAR	0.00147684
A02p24870.1_BnaDAR	A04p02220.1_BnaDAR	0.00226103
A02p24870.1_BnaDAR	A04p02850.1_BnaDAR	0.000273165
A02p24870.1_BnaDAR	A04p03160.1_BnaDAR	0.00219931
A02p24870.1_BnaDAR	A04p03200.1_BnaDAR	0.00264449
A02p24870.1_BnaDAR	A04p05270.1_BnaDAR	0.000975101
A02p24870.1_BnaDAR	A04p05320.1_BnaDAR	0.000684757
A02p24870.1_BnaDAR	A04p05330.1_BnaDAR	0.00741217
A02p24870.1_BnaDAR	A04p12380.1_BnaDAR	0.000458904
A02p24870.1_BnaDAR	A04p13550.1_BnaDAR	0.00583208
A02p24870.1_BnaDAR	A04p15870.1_BnaDAR	0.00113926
A02p24870.1_BnaDAR	A04p16320.1_BnaDAR	0.00235134
A02p24870.1_BnaDAR	A04p16850.1_BnaDAR	0.00202061
A02p24870.1_BnaDAR	A04p17050.1_BnaDAR	0.00144538
A02p24870.1_BnaDAR	A04p17860.1_BnaDAR	0.00412557
A02p24870.1_BnaDAR	A04p18100.1_BnaDAR	0.000368103
A02p24870.1_BnaDAR	A04p20140.1_BnaDAR	0.00118377
A02p24870.1_BnaDAR	A04p21900.1_BnaDAR	0.00171486
A02p24870.1_BnaDAR	A04p23900.1_BnaDAR	0.00582105
A02p24870.1_BnaDAR	A04p24160.1_BnaDAR	0.00129936
A02p24870.1_BnaDAR	A04p26040.1_BnaDAR	0.0063464
A02p24870.1_BnaDAR	A04p26940.1_BnaDAR	0.00341382
A02p24870.1_BnaDAR	A04p30100.1_BnaDAR	0.00729951
A02p24870.1_BnaDAR	A04p30230.1_BnaDAR	0.00193965
A02p24870.1_BnaDAR	A04p32040.1_BnaDAR	0.00103852
A02p24870.1_BnaDAR	A04p32110.1_BnaDAR	0.00225668
A02p24870.1_BnaDAR	A04p33570.1_BnaDAR	0.0060504
A02p24870.1_BnaDAR	A04p33820.1_BnaDAR	0.00805894
A02p24870.1_BnaDAR	A04p33940.1_BnaDAR	0.000808977
A02p24870.1_BnaDAR	A04p34220.1_BnaDAR	0.000210835
A02p24870.1_BnaDAR	A04p34630.1_BnaDAR	0.00355671
A02p24870.1_BnaDAR	A05p00260.1_BnaDAR	0.00257941
A02p24870.1_BnaDAR	A05p00970.1_BnaDAR	0.0006367
A02p24870.1_BnaDAR	A05p01010.1_BnaDAR	0.00168611
A02p24870.1_BnaDAR	A05p01450.1_BnaDAR	0.00459546
A02p24870.1_BnaDAR	A05p01530.1_BnaDAR	0.000866666
A02p24870.1_BnaDAR	A05p02770.1_BnaDAR	0.00334117
A02p24870.1_BnaDAR	A05p02810.1_BnaDAR	0.00189386
A02p24870.1_BnaDAR	A05p02940.1_BnaDAR	0.00193947
A02p24870.1_BnaDAR	A05p03760.1_BnaDAR	0.000712687
A02p24870.1_BnaDAR	A05p04260.1_BnaDAR	0.00124372
A02p24870.1_BnaDAR	A05p04830.1_BnaDAR	0.00149544
A02p24870.1_BnaDAR	A05p05070.1_BnaDAR	0.013048813855887445
A02p24870.1_BnaDAR	A05p05460.1_BnaDAR	0.010570540432287452
A02p24870.1_BnaDAR	A05p05610.1_BnaDAR	0.000691781
A02p24870.1_BnaDAR	A05p05620.1_BnaDAR	0.00131235
A02p24870.1_BnaDAR	A05p06390.1_BnaDAR	0.00823227
A02p24870.1_BnaDAR	A05p06580.1_BnaDAR	0.00176575
A02p24870.1_BnaDAR	A05p07310.1_BnaDAR	0.00110172
A02p24870.1_BnaDAR	A05p08330.1_BnaDAR	0.00312263
A02p24870.1_BnaDAR	A05p10220.1_BnaDAR	0.00499472
A02p24870.1_BnaDAR	A05p10920.1_BnaDAR	0.00356746
A02p24870.1_BnaDAR	A05p11730.1_BnaDAR	0.0036842
A02p24870.1_BnaDAR	A05p11760.1_BnaDAR	0.00257087
A02p24870.1_BnaDAR	A05p12680.1_BnaDAR	0.00346405
A02p24870.1_BnaDAR	A05p15280.1_BnaDAR	0.00300765
A02p24870.1_BnaDAR	A05p15310.1_BnaDAR	0.000623786
A02p24870.1_BnaDAR	A05p16210.1_BnaDAR	0.000697491
A02p24870.1_BnaDAR	A05p16460.1_BnaDAR	0.00349433
A02p24870.1_BnaDAR	A05p16470.1_BnaDAR	0.00156966
A02p24870.1_BnaDAR	A05p17530.1_BnaDAR	0.00478283
A02p24870.1_BnaDAR	A05p18570.1_BnaDAR	0.000338206
A02p24870.1_BnaDAR	A05p18630.1_BnaDAR	0.00251924
A02p24870.1_BnaDAR	A05p18800.1_BnaDAR	0.00106917
A02p24870.1_BnaDAR	A05p21250.1_BnaDAR	0.00268773
A02p24870.1_BnaDAR	A05p23790.1_BnaDAR	0.0078995
A02p24870.1_BnaDAR	A05p26080.1_BnaDAR	0.00190489
A02p24870.1_BnaDAR	A05p26430.1_BnaDAR	0.00602842
A02p24870.1_BnaDAR	A05p27970.1_BnaDAR	0.00365518
A02p24870.1_BnaDAR	A05p28070.1_BnaDAR	0.00101432
A02p24870.1_BnaDAR	A05p30590.1_BnaDAR	0.00278929
A02p24870.1_BnaDAR	A05p32680.1_BnaDAR	0.00148155
A02p24870.1_BnaDAR	A05p33500.1_BnaDAR	0.00172828
A02p24870.1_BnaDAR	A05p34130.1_BnaDAR	0.000190475
A02p24870.1_BnaDAR	A05p34220.1_BnaDAR	0.000274539
A02p24870.1_BnaDAR	A05p36660.1_BnaDAR	0.00641287
A02p24870.1_BnaDAR	A05p37460.1_BnaDAR	0.00174352
A02p24870.1_BnaDAR	A05p40560.1_BnaDAR	0.00107537
A02p24870.1_BnaDAR	A05p42450.1_BnaDAR	0.00309134
A02p24870.1_BnaDAR	A05p43330.1_BnaDAR	0.00119348
A02p24870.1_BnaDAR	A05p43800.1_BnaDAR	0.00393636
A02p24870.1_BnaDAR	A05p44550.1_BnaDAR	0.000917384
A02p24870.1_BnaDAR	A06p00260.1_BnaDAR	0.00147225
A02p24870.1_BnaDAR	A06p01170.1_BnaDAR	9.669206096119234e-05
A02p24870.1_BnaDAR	A06p01660.1_BnaDAR	0.00424554
A02p24870.1_BnaDAR	A06p02480.1_BnaDAR	0.0021873
A02p24870.1_BnaDAR	A06p02640.1_BnaDAR	0.00176705
A02p24870.1_BnaDAR	A06p05280.1_BnaDAR	0.00133045
A02p24870.1_BnaDAR	A06p05810.1_BnaDAR	0.00118093
A02p24870.1_BnaDAR	A06p06260.1_BnaDAR	0.00633947
A02p24870.1_BnaDAR	A06p06760.1_BnaDAR	0.00204517
A02p24870.1_BnaDAR	A06p07320.1_BnaDAR	0.000591702
A02p24870.1_BnaDAR	A06p10430.1_BnaDAR	0.00253237
A02p24870.1_BnaDAR	A06p11610.1_BnaDAR	0.00218706
A02p24870.1_BnaDAR	A06p11740.1_BnaDAR	0.00226147
A02p24870.1_BnaDAR	A06p14500.1_BnaDAR	0.00696
A02p24870.1_BnaDAR	A06p15470.1_BnaDAR	0.00409043
A02p24870.1_BnaDAR	A06p15490.1_BnaDAR	0.00163626
A02p24870.1_BnaDAR	A06p18050.1_BnaDAR	0.00232692
A02p24870.1_BnaDAR	A06p18130.1_BnaDAR	0.000577246
A02p24870.1_BnaDAR	A06p19240.1_BnaDAR	0.000691952
A02p24870.1_BnaDAR	A06p20140.1_BnaDAR	0.000525049
A02p24870.1_BnaDAR	A06p20150.1_BnaDAR	0.0110447
A02p24870.1_BnaDAR	A06p20850.1_BnaDAR	0.00632565
A02p24870.1_BnaDAR	A06p20920.1_BnaDAR	0.00200666
A02p24870.1_BnaDAR	A06p21200.1_BnaDAR	0.00186206
A02p24870.1_BnaDAR	A06p21480.1_BnaDAR	0.00264021
A02p24870.1_BnaDAR	A06p21770.1_BnaDAR	0.00115091
A02p24870.1_BnaDAR	A06p26820.1_BnaDAR	0.010046548415296834
A02p24870.1_BnaDAR	A06p28290.1_BnaDAR	0.00165909
A02p24870.1_BnaDAR	A06p28410.1_BnaDAR	0.00110001
A02p24870.1_BnaDAR	A06p28520.1_BnaDAR	0.000694173
A02p24870.1_BnaDAR	A06p28600.1_BnaDAR	0.000785645
A02p24870.1_BnaDAR	A06p29140.1_BnaDAR	0.00290783
A02p24870.1_BnaDAR	A06p29840.1_BnaDAR	0.000787546
A02p24870.1_BnaDAR	A06p30100.1_BnaDAR	0.00268553
A02p24870.1_BnaDAR	A06p30580.1_BnaDAR	0.000446104
A02p24870.1_BnaDAR	A06p30890.1_BnaDAR	0.0035897
A02p24870.1_BnaDAR	A06p31760.1_BnaDAR	0.00220204
A02p24870.1_BnaDAR	A06p31880.1_BnaDAR	0.00176668
A02p24870.1_BnaDAR	A06p31890.1_BnaDAR	0.00169787
A02p24870.1_BnaDAR	A06p33090.1_BnaDAR	0.00274819
A02p24870.1_BnaDAR	A06p34100.1_BnaDAR	0.00106892
A02p24870.1_BnaDAR	A06p35300.1_BnaDAR	0.00076436
A02p24870.1_BnaDAR	A06p35630.1_BnaDAR	0.00172029
A02p24870.1_BnaDAR	A06p36400.1_BnaDAR	0.000367213
A02p24870.1_BnaDAR	A06p37640.1_BnaDAR	0.00054138
A02p24870.1_BnaDAR	A06p38610.1_BnaDAR	0.00380686
A02p24870.1_BnaDAR	A06p38830.1_BnaDAR	0.024281721988225327
A02p24870.1_BnaDAR	A06p39090.1_BnaDAR	0.00181584
A02p24870.1_BnaDAR	A06p39260.1_BnaDAR	0.00214828
A02p24870.1_BnaDAR	A06p40270.1_BnaDAR	0.00131992
A02p24870.1_BnaDAR	A06p40380.1_BnaDAR	0.000700638
A02p24870.1_BnaDAR	A06p41770.1_BnaDAR	0.000149893
A02p24870.1_BnaDAR	A06p43100.1_BnaDAR	0.000723953
A02p24870.1_BnaDAR	A06p43500.1_BnaDAR	0.00613511
A02p24870.1_BnaDAR	A06p44280.1_BnaDAR	0.000822503
A02p24870.1_BnaDAR	A06p46090.1_BnaDAR	0.00124514
A02p24870.1_BnaDAR	A06p46510.1_BnaDAR	0.000598187
A02p24870.1_BnaDAR	A06p47380.1_BnaDAR	0.000959838
A02p24870.1_BnaDAR	A06p47390.1_BnaDAR	0.000157562
A02p24870.1_BnaDAR	A06p47430.1_BnaDAR	0.000814963
A02p24870.1_BnaDAR	A06p48790.1_BnaDAR	0.00128795
A02p24870.1_BnaDAR	A07p00180.1_BnaDAR	0.00377257
A02p24870.1_BnaDAR	A07p01270.1_BnaDAR	0.00171415
A02p24870.1_BnaDAR	A07p01720.1_BnaDAR	0.00303408
A02p24870.1_BnaDAR	A07p01730.1_BnaDAR	0.00326144
A02p24870.1_BnaDAR	A07p01740.1_BnaDAR	0.00359108
A02p24870.1_BnaDAR	A07p03180.1_BnaDAR	0.000348772
A02p24870.1_BnaDAR	A07p06850.1_BnaDAR	0.000655594
A02p24870.1_BnaDAR	A07p07920.1_BnaDAR	0.00139226
A02p24870.1_BnaDAR	A07p10090.1_BnaDAR	0.00239396
A02p24870.1_BnaDAR	A07p11840.1_BnaDAR	0.00138597
A02p24870.1_BnaDAR	A07p16790.1_BnaDAR	0.00136116
A02p24870.1_BnaDAR	A07p19090.1_BnaDAR	0.000364304
A02p24870.1_BnaDAR	A07p20060.1_BnaDAR	0.00219875
A02p24870.1_BnaDAR	A07p22140.1_BnaDAR	0.0036725
A02p24870.1_BnaDAR	A07p22150.1_BnaDAR	0.00181591
A02p24870.1_BnaDAR	A07p23370.1_BnaDAR	0.00123662
A02p24870.1_BnaDAR	A07p23730.1_BnaDAR	0.00439788
A02p24870.1_BnaDAR	A07p25040.1_BnaDAR	0.00306004
A02p24870.1_BnaDAR	A07p25610.1_BnaDAR	0.00248746
A02p24870.1_BnaDAR	A07p26190.1_BnaDAR	0.00119847
A02p24870.1_BnaDAR	A07p26200.1_BnaDAR	0.00164681
A02p24870.1_BnaDAR	A07p26500.1_BnaDAR	0.004473
A02p24870.1_BnaDAR	A07p27150.1_BnaDAR	0.000592133
A02p24870.1_BnaDAR	A07p30590.1_BnaDAR	0.00436384
A02p24870.1_BnaDAR	A07p31550.1_BnaDAR	0.000734373
A02p24870.1_BnaDAR	A07p31710.1_BnaDAR	0.000491581
A02p24870.1_BnaDAR	A07p32510.1_BnaDAR	0.000497375
A02p24870.1_BnaDAR	A07p32850.1_BnaDAR	0.00653389
A02p24870.1_BnaDAR	A07p35480.1_BnaDAR	0.00109432
A02p24870.1_BnaDAR	A07p35930.1_BnaDAR	0.00421899
A02p24870.1_BnaDAR	A07p36240.1_BnaDAR	0.00301576
A02p24870.1_BnaDAR	A07p38580.1_BnaDAR	0.00101398
A02p24870.1_BnaDAR	A07p40680.1_BnaDAR	0.00352154
A02p24870.1_BnaDAR	A07p42370.1_BnaDAR	0.00186337
A02p24870.1_BnaDAR	A07p42380.1_BnaDAR	0.00102801
A02p24870.1_BnaDAR	A07p42500.1_BnaDAR	0.000303855
A02p24870.1_BnaDAR	A07p42840.1_BnaDAR	0.00238683
A02p24870.1_BnaDAR	A07p43690.1_BnaDAR	0.0012334
A02p24870.1_BnaDAR	A07p43700.1_BnaDAR	0.000857925
A02p24870.1_BnaDAR	A07p43850.1_BnaDAR	0.00127576
A02p24870.1_BnaDAR	A07p44500.1_BnaDAR	0.00115163
A02p24870.1_BnaDAR	A07p44520.1_BnaDAR	0.00106833
A02p24870.1_BnaDAR	A08p00110.1_BnaDAR	0.0013389
A02p24870.1_BnaDAR	A08p00780.1_BnaDAR	0.000272429
A02p24870.1_BnaDAR	A08p08080.1_BnaDAR	0.00624651
A02p24870.1_BnaDAR	A08p09300.1_BnaDAR	0.00310891
A02p24870.1_BnaDAR	A08p10850.1_BnaDAR	0.0041169
A02p24870.1_BnaDAR	A08p12010.1_BnaDAR	0.000386371
A02p24870.1_BnaDAR	A08p12760.1_BnaDAR	0.00275567
A02p24870.1_BnaDAR	A08p12830.1_BnaDAR	0.000592972
A02p24870.1_BnaDAR	A08p15610.1_BnaDAR	0.00109559
A02p24870.1_BnaDAR	A08p16040.1_BnaDAR	0.000569505
A02p24870.1_BnaDAR	A08p16750.1_BnaDAR	0.0029701
A02p24870.1_BnaDAR	A08p18880.1_BnaDAR	0.0046242
A02p24870.1_BnaDAR	A08p19360.1_BnaDAR	0.00845446
A02p24870.1_BnaDAR	A08p19540.1_BnaDAR	0.00245543
A02p24870.1_BnaDAR	A08p21610.1_BnaDAR	0.000472009
A02p24870.1_BnaDAR	A08p23160.1_BnaDAR	0.00552497
A02p24870.1_BnaDAR	A08p23830.1_BnaDAR	0.00459106
A02p24870.1_BnaDAR	A08p24750.1_BnaDAR	0.000665045
A02p24870.1_BnaDAR	A08p25470.1_BnaDAR	0.00196273
A02p24870.1_BnaDAR	A08p26320.1_BnaDAR	0.000839933
A02p24870.1_BnaDAR	A08p27060.1_BnaDAR	0.00352923
A02p24870.1_BnaDAR	A08p27070.1_BnaDAR	0.00267938
A02p24870.1_BnaDAR	A08p27280.1_BnaDAR	0.00059045
A02p24870.1_BnaDAR	A08p27570.1_BnaDAR	0.00325595
A02p24870.1_BnaDAR	A08p29850.1_BnaDAR	0.0045027
A02p24870.1_BnaDAR	A08p30410.1_BnaDAR	0.00093447
A02p24870.1_BnaDAR	A08p30750.1_BnaDAR	0.00191736
A02p24870.1_BnaDAR	A08p32000.1_BnaDAR	0.00556307
A02p24870.1_BnaDAR	A08p34180.1_BnaDAR	0.00119737
A02p24870.1_BnaDAR	A08p34880.1_BnaDAR	0.000823173
A02p24870.1_BnaDAR	A08p36160.1_BnaDAR	0.000290517
A02p24870.1_BnaDAR	A08p36960.1_BnaDAR	0.00692663
A02p24870.1_BnaDAR	A08p37690.1_BnaDAR	0.019466641512350696
A02p24870.1_BnaDAR	A08p37730.1_BnaDAR	3.0728310294351026e-05
A02p24870.1_BnaDAR	A09p00470.1_BnaDAR	0.0036712
A02p24870.1_BnaDAR	A09p00980.1_BnaDAR	0.000628483
A02p24870.1_BnaDAR	A09p02200.1_BnaDAR	0.00478587
A02p24870.1_BnaDAR	A09p02400.1_BnaDAR	0.0050716
A02p24870.1_BnaDAR	A09p03120.1_BnaDAR	0.00224081
A02p24870.1_BnaDAR	A09p03850.1_BnaDAR	0.00342892
A02p24870.1_BnaDAR	A09p04670.1_BnaDAR	0.00281968
A02p24870.1_BnaDAR	A09p06380.1_BnaDAR	7.366571088452228e-05
A02p24870.1_BnaDAR	A09p06470.1_BnaDAR	0.000991579
A02p24870.1_BnaDAR	A09p06820.1_BnaDAR	0.00188956
A02p24870.1_BnaDAR	A09p07140.1_BnaDAR	3.847533023293386e-05
A02p24870.1_BnaDAR	A09p07210.1_BnaDAR	0.000292819
A02p24870.1_BnaDAR	A09p07230.1_BnaDAR	0.00102765
A02p24870.1_BnaDAR	A09p08110.1_BnaDAR	0.00128314
A02p24870.1_BnaDAR	A09p08740.1_BnaDAR	0.00108114
A02p24870.1_BnaDAR	A09p11290.1_BnaDAR	0.00249207
A02p24870.1_BnaDAR	A09p12420.1_BnaDAR	0.000543834
A02p24870.1_BnaDAR	A09p15930.1_BnaDAR	0.00128961
A02p24870.1_BnaDAR	A09p17630.1_BnaDAR	0.000649882
A02p24870.1_BnaDAR	A09p19670.1_BnaDAR	0.00628732
A02p24870.1_BnaDAR	A09p22170.1_BnaDAR	0.000373848
A02p24870.1_BnaDAR	A09p23150.1_BnaDAR	0.00264709
A02p24870.1_BnaDAR	A09p23510.1_BnaDAR	0.000796976
A02p24870.1_BnaDAR	A09p23960.1_BnaDAR	0.00222121
A02p24870.1_BnaDAR	A09p25980.1_BnaDAR	0.000506453
A02p24870.1_BnaDAR	A09p26570.1_BnaDAR	0.00745608
A02p24870.1_BnaDAR	A09p27210.1_BnaDAR	0.00288374
A02p24870.1_BnaDAR	A09p29920.1_BnaDAR	0.00373761
A02p24870.1_BnaDAR	A09p31760.1_BnaDAR	0.00459306
A02p24870.1_BnaDAR	A09p33940.1_BnaDAR	0.00237439
A02p24870.1_BnaDAR	A09p34520.1_BnaDAR	0.00194377
A02p24870.1_BnaDAR	A09p35240.1_BnaDAR	0.0065352
A02p24870.1_BnaDAR	A09p36480.1_BnaDAR	0.00122876
A02p24870.1_BnaDAR	A09p37540.1_BnaDAR	0.0004108
A02p24870.1_BnaDAR	A09p39560.1_BnaDAR	0.00417828
A02p24870.1_BnaDAR	A09p39620.1_BnaDAR	0.0038672
A02p24870.1_BnaDAR	A09p40250.1_BnaDAR	0.000245594
A02p24870.1_BnaDAR	A09p41970.1_BnaDAR	0.00514815
A02p24870.1_BnaDAR	A09p47520.1_BnaDAR	0.00102347
A02p24870.1_BnaDAR	A09p47980.1_BnaDAR	0.00137128
A02p24870.1_BnaDAR	A09p50220.1_BnaDAR	0.00114907
A02p24870.1_BnaDAR	A09p50280.1_BnaDAR	0.00278764
A02p24870.1_BnaDAR	A09p51480.1_BnaDAR	0.000201238
A02p24870.1_BnaDAR	A09p51810.1_BnaDAR	0.00682833
A02p24870.1_BnaDAR	A09p52530.1_BnaDAR	0.00320086
A02p24870.1_BnaDAR	A09p53670.1_BnaDAR	0.0018236
A02p24870.1_BnaDAR	A09p54860.1_BnaDAR	0.00106751
A02p24870.1_BnaDAR	A09p55420.1_BnaDAR	0.000680092
A02p24870.1_BnaDAR	A09p55900.1_BnaDAR	0.00805133
A02p24870.1_BnaDAR	A09p57430.1_BnaDAR	0.000461874
A02p24870.1_BnaDAR	A09p57490.1_BnaDAR	0.0041837
A02p24870.1_BnaDAR	A09p58040.1_BnaDAR	0.00173392
A02p24870.1_BnaDAR	A09p58830.1_BnaDAR	0.00346098
A02p24870.1_BnaDAR	A09p59290.1_BnaDAR	0.00118507
A02p24870.1_BnaDAR	A09p59400.1_BnaDAR	0.00141174
A02p24870.1_BnaDAR	A09p59960.1_BnaDAR	0.00243918
A02p24870.1_BnaDAR	A09p61240.1_BnaDAR	0.000847386
A02p24870.1_BnaDAR	A09p61250.1_BnaDAR	0.000625876
A02p24870.1_BnaDAR	A09p62170.1_BnaDAR	0.00083158
A02p24870.1_BnaDAR	A09p63530.1_BnaDAR	0.00139499
A02p24870.1_BnaDAR	A09p65200.1_BnaDAR	0.00248975
A02p24870.1_BnaDAR	A09p65420.1_BnaDAR	0.00102289
A02p24870.1_BnaDAR	A09p65650.1_BnaDAR	0.000350037
A02p24870.1_BnaDAR	A09p67180.1_BnaDAR	0.00189689
A02p24870.1_BnaDAR	A09p67280.1_BnaDAR	0.000724106
A02p24870.1_BnaDAR	A09p68560.1_BnaDAR	0.011360590337550278
A02p24870.1_BnaDAR	A10p00850.1_BnaDAR	0.000272474
A02p24870.1_BnaDAR	A10p00870.1_BnaDAR	0.00126979
A02p24870.1_BnaDAR	A10p02180.1_BnaDAR	0.00155755
A02p24870.1_BnaDAR	A10p02840.1_BnaDAR	0.0044036
A02p24870.1_BnaDAR	A10p03650.1_BnaDAR	0.00107692
A02p24870.1_BnaDAR	A10p04660.1_BnaDAR	0.000271069
A02p24870.1_BnaDAR	A10p08000.1_BnaDAR	0.00109847
A02p24870.1_BnaDAR	A10p09000.1_BnaDAR	0.00297151
A02p24870.1_BnaDAR	A10p09010.1_BnaDAR	0.00200388
A02p24870.1_BnaDAR	A10p09650.1_BnaDAR	0.00447022
A02p24870.1_BnaDAR	A10p11640.1_BnaDAR	0.00259646
A02p24870.1_BnaDAR	A10p15070.1_BnaDAR	0.000348218
A02p24870.1_BnaDAR	A10p15820.1_BnaDAR	0.011212107102388371
A02p24870.1_BnaDAR	A10p15970.1_BnaDAR	0.00133434
A02p24870.1_BnaDAR	A10p16750.1_BnaDAR	0.00745005
A02p24870.1_BnaDAR	A10p17240.1_BnaDAR	0.00218597
A02p24870.1_BnaDAR	A10p17270.1_BnaDAR	0.00159845
A02p24870.1_BnaDAR	A10p17640.1_BnaDAR	0.00249075
A02p24870.1_BnaDAR	A10p19620.1_BnaDAR	0.00254141
A02p24870.1_BnaDAR	A10p21280.1_BnaDAR	0.00188769
A02p24870.1_BnaDAR	A10p21730.1_BnaDAR	0.00488501
A02p24870.1_BnaDAR	A10p21900.1_BnaDAR	0.00147111
A02p24870.1_BnaDAR	A10p23170.1_BnaDAR	0.00182715
A02p24870.1_BnaDAR	A10p24280.1_BnaDAR	0.000438652
A02p24870.1_BnaDAR	A10p24560.1_BnaDAR	0.000135136
A02p24870.1_BnaDAR	A10p27400.1_BnaDAR	0.00222167
A02p24870.1_BnaDAR	A10p27700.1_BnaDAR	0.00120876
A02p24870.1_BnaDAR	A10p28960.1_BnaDAR	0.003347
A02p24870.1_BnaDAR	A10p29730.1_BnaDAR	0.000934198
A02p24870.1_BnaDAR	A10p29790.1_BnaDAR	0.00560455
A02p24870.1_BnaDAR	A10p31920.1_BnaDAR	0.000971901
A02p24870.1_BnaDAR	A10p32270.1_BnaDAR	0.000152298
A02p24870.1_BnaDAR	A10p32910.1_BnaDAR	0.00445984
A02p24870.1_BnaDAR	A10p33120.1_BnaDAR	0.00844251
A02p24870.1_BnaDAR	BNapus_Darmor_BZH_scaffold_113p00080.1_BnaDAR	0.000885134
A02p24870.1_BnaDAR	BNapus_Darmor_BZH_scaffold_119p00030.1_BnaDAR	0.00254952
A02p24870.1_BnaDAR	BNapus_Darmor_BZH_scaffold_133p00020.1_BnaDAR	0.000721218
A02p24870.1_BnaDAR	BNapus_Darmor_BZH_scaffold_64p00130.1_BnaDAR	0.00106034
A02p24870.1_BnaDAR	BNapus_Darmor_BZH_scaffold_78p00670.1_BnaDAR	0.011970056359211913
A02p24870.1_BnaDAR	BNapus_Darmor_BZH_scaffold_97p00080.1_BnaDAR	0.000242279
A02p24870.1_BnaDAR	BNapus_Darmor_BZH_scaffold_97p00400.1_BnaDAR	0.00171609
A02p24870.1_BnaDAR	BNapus_Darmor_BZH_scaffold_99p00330.1_BnaDAR	0.00495118
A02p24870.1_BnaDAR	C01p01120.1_BnaDAR	0.00260122
A02p24870.1_BnaDAR	C01p01850.1_BnaDAR	0.00143844
A02p24870.1_BnaDAR	C01p01860.1_BnaDAR	0.00162923
A02p24870.1_BnaDAR	C01p01930.1_BnaDAR	0.00421352
A02p24870.1_BnaDAR	C01p03140.1_BnaDAR	0.000301736
A02p24870.1_BnaDAR	C01p04260.1_BnaDAR	0.00318886
A02p24870.1_BnaDAR	C01p04590.1_BnaDAR	0.00109423
A02p24870.1_BnaDAR	C01p05690.1_BnaDAR	0.00183147
A02p24870.1_BnaDAR	C01p08860.1_BnaDAR	0.00686871
A02p24870.1_BnaDAR	C01p09370.1_BnaDAR	0.00127325
A02p24870.1_BnaDAR	C01p10790.1_BnaDAR	0.00499244
A02p24870.1_BnaDAR	C01p11920.1_BnaDAR	0.000594947
A02p24870.1_BnaDAR	C01p13930.1_BnaDAR	0.00168249
A02p24870.1_BnaDAR	C01p14400.1_BnaDAR	0.000669944
A02p24870.1_BnaDAR	C01p15140.1_BnaDAR	0.00287826
A02p24870.1_BnaDAR	C01p16320.1_BnaDAR	0.000530218
A02p24870.1_BnaDAR	C01p17720.1_BnaDAR	0.0070912
A02p24870.1_BnaDAR	C01p19950.1_BnaDAR	0.000993504
A02p24870.1_BnaDAR	C01p20010.1_BnaDAR	0.000500404
A02p24870.1_BnaDAR	C01p20950.1_BnaDAR	0.00239689
A02p24870.1_BnaDAR	C01p24640.1_BnaDAR	0.00186187
A02p24870.1_BnaDAR	C01p25650.1_BnaDAR	0.00088212
A02p24870.1_BnaDAR	C01p26620.1_BnaDAR	0.0112227
A02p24870.1_BnaDAR	C01p33230.1_BnaDAR	0.0012085
A02p24870.1_BnaDAR	C01p33340.1_BnaDAR	0.00878589
A02p24870.1_BnaDAR	C01p34390.1_BnaDAR	0.00124878
A02p24870.1_BnaDAR	C01p37700.1_BnaDAR	0.0033877
A02p24870.1_BnaDAR	C01p39140.1_BnaDAR	0.00170082
A02p24870.1_BnaDAR	C01p39970.1_BnaDAR	0.00224035
A02p24870.1_BnaDAR	C01p40370.1_BnaDAR	0.00138396
A02p24870.1_BnaDAR	C01p41910.1_BnaDAR	0.00543849
A02p24870.1_BnaDAR	C01p43500.1_BnaDAR	0.00117744
A02p24870.1_BnaDAR	C01p45030.1_BnaDAR	0.00065102
A02p24870.1_BnaDAR	C01p45680.1_BnaDAR	0.00203548
A02p24870.1_BnaDAR	C01p48430.1_BnaDAR	0.0014927
A02p24870.1_BnaDAR	C01p48800.1_BnaDAR	0.000724421
A02p24870.1_BnaDAR	C01p49140.1_BnaDAR	7.210086314687215e-05
A02p24870.1_BnaDAR	C01p49320.1_BnaDAR	0.000441135
A02p24870.1_BnaDAR	C01p50900.1_BnaDAR	0.001769
A02p24870.1_BnaDAR	C02p00690.1_BnaDAR	0.00294763
A02p24870.1_BnaDAR	C02p01550.1_BnaDAR	0.0080719
A02p24870.1_BnaDAR	C02p02760.1_BnaDAR	0.00164743
A02p24870.1_BnaDAR	C02p04280.1_BnaDAR	0.00209039
A02p24870.1_BnaDAR	C02p05090.1_BnaDAR	0.00465972
A02p24870.1_BnaDAR	C02p05760.1_BnaDAR	0.000834657
A02p24870.1_BnaDAR	C02p06160.1_BnaDAR	0.00171827
A02p24870.1_BnaDAR	C02p09250.1_BnaDAR	0.00155675
A02p24870.1_BnaDAR	C02p11710.1_BnaDAR	0.00347163
A02p24870.1_BnaDAR	C02p11870.1_BnaDAR	0.00396601
A02p24870.1_BnaDAR	C02p12410.1_BnaDAR	0.00603199
A02p24870.1_BnaDAR	C02p13490.1_BnaDAR	0.000558329
A02p24870.1_BnaDAR	C02p14050.1_BnaDAR	0.000600459
A02p24870.1_BnaDAR	C02p14280.1_BnaDAR	0.00221753
A02p24870.1_BnaDAR	C02p17080.1_BnaDAR	0.00166023
A02p24870.1_BnaDAR	C02p17480.1_BnaDAR	0.000290546
A02p24870.1_BnaDAR	C02p20200.1_BnaDAR	0.00766112
A02p24870.1_BnaDAR	C02p20530.1_BnaDAR	0.00127026
A02p24870.1_BnaDAR	C02p21990.1_BnaDAR	0.00412359
A02p24870.1_BnaDAR	C02p25810.1_BnaDAR	0.009776
A02p24870.1_BnaDAR	C02p29110.1_BnaDAR	0.00142627
A02p24870.1_BnaDAR	C02p29880.1_BnaDAR	0.000681005
A02p24870.1_BnaDAR	C02p32230.1_BnaDAR	0.000596865
A02p24870.1_BnaDAR	C02p35600.1_BnaDAR	0.00241915
A02p24870.1_BnaDAR	C02p35630.1_BnaDAR	0.00191689
A02p24870.1_BnaDAR	C02p36610.1_BnaDAR	0.00146925
A02p24870.1_BnaDAR	C02p37400.1_BnaDAR	0.00150422
A02p24870.1_BnaDAR	C02p39290.1_BnaDAR	0.00172619
A02p24870.1_BnaDAR	C02p43870.1_BnaDAR	0.00352057
A02p24870.1_BnaDAR	C02p44630.1_BnaDAR	0.00248344
A02p24870.1_BnaDAR	C02p44730.1_BnaDAR	0.00272046
A02p24870.1_BnaDAR	C02p47170.1_BnaDAR	0.00713783
A02p24870.1_BnaDAR	C02p48800.1_BnaDAR	0.000523913
A02p24870.1_BnaDAR	C02p50880.1_BnaDAR	0.010387388796982786
A02p24870.1_BnaDAR	C02p51470.1_BnaDAR	0.00167107
A02p24870.1_BnaDAR	C02p53290.1_BnaDAR	0.00494548
A02p24870.1_BnaDAR	C02p54860.1_BnaDAR	0.00149251
A02p24870.1_BnaDAR	C02p55130.1_BnaDAR	0.0033122
A02p24870.1_BnaDAR	C02p56660.1_BnaDAR	0.000963563
A02p24870.1_BnaDAR	C02p56880.1_BnaDAR	0.00162347
A02p24870.1_BnaDAR	C02p57000.1_BnaDAR	0.00269936
A02p24870.1_BnaDAR	C02p60280.1_BnaDAR	0.00213122
A02p24870.1_BnaDAR	C02p61010.1_BnaDAR	0.00409933
A02p24870.1_BnaDAR	C02p61250.1_BnaDAR	0.000532427
A02p24870.1_BnaDAR	C02p61390.1_BnaDAR	0.000482812
A02p24870.1_BnaDAR	C02p61660.1_BnaDAR	0.000263488
A02p24870.1_BnaDAR	C02p62170.1_BnaDAR	0.0028322
A02p24870.1_BnaDAR	C02p63700.1_BnaDAR	0.00328491
A02p24870.1_BnaDAR	C02p63710.1_BnaDAR	0.0013689
A02p24870.1_BnaDAR	C02p63750.1_BnaDAR	0.00433739
A02p24870.1_BnaDAR	C03p00110.1_BnaDAR	0.0021414
A02p24870.1_BnaDAR	C03p01750.1_BnaDAR	0.00228635
A02p24870.1_BnaDAR	C03p03190.1_BnaDAR	0.00526375
A02p24870.1_BnaDAR	C03p03380.1_BnaDAR	0.00236188
A02p24870.1_BnaDAR	C03p03520.1_BnaDAR	0.00267897
A02p24870.1_BnaDAR	C03p06610.1_BnaDAR	0.00313522
A02p24870.1_BnaDAR	C03p07050.1_BnaDAR	0.00828553
A02p24870.1_BnaDAR	C03p07180.1_BnaDAR	0.000111733
A02p24870.1_BnaDAR	C03p09860.1_BnaDAR	0.00217402
A02p24870.1_BnaDAR	C03p14340.1_BnaDAR	0.0131088
A02p24870.1_BnaDAR	C03p14500.1_BnaDAR	0.00215649
A02p24870.1_BnaDAR	C03p15020.1_BnaDAR	0.000182571
A02p24870.1_BnaDAR	C03p19250.1_BnaDAR	0.00145045
A02p24870.1_BnaDAR	C03p19810.1_BnaDAR	0.000509641
A02p24870.1_BnaDAR	C03p22040.1_BnaDAR	0.000279752
A02p24870.1_BnaDAR	C03p22070.1_BnaDAR	0.019958041055144045
A02p24870.1_BnaDAR	C03p24410.1_BnaDAR	0.00262737
A02p24870.1_BnaDAR	C03p24920.1_BnaDAR	0.000169364
A02p24870.1_BnaDAR	C03p25630.1_BnaDAR	0.000860162
A02p24870.1_BnaDAR	C03p26410.1_BnaDAR	0.00434419
A02p24870.1_BnaDAR	C03p26670.1_BnaDAR	0.00233756
A02p24870.1_BnaDAR	C03p28510.1_BnaDAR	0.000371279
A02p24870.1_BnaDAR	C03p29650.1_BnaDAR	0.00254889
A02p24870.1_BnaDAR	C03p30140.1_BnaDAR	0.00582357
A02p24870.1_BnaDAR	C03p30160.1_BnaDAR	0.00736579
A02p24870.1_BnaDAR	C03p30340.1_BnaDAR	0.000911826
A02p24870.1_BnaDAR	C03p30350.1_BnaDAR	0.000392995
A02p24870.1_BnaDAR	C03p30450.1_BnaDAR	0.000566346
A02p24870.1_BnaDAR	C03p30510.1_BnaDAR	0.00240837
A02p24870.1_BnaDAR	C03p31440.1_BnaDAR	0.000401887
A02p24870.1_BnaDAR	C03p34900.1_BnaDAR	0.00162768
A02p24870.1_BnaDAR	C03p35150.1_BnaDAR	0.000580703
A02p24870.1_BnaDAR	C03p38710.1_BnaDAR	0.00111843
A02p24870.1_BnaDAR	C03p39210.1_BnaDAR	0.00182508
A02p24870.1_BnaDAR	C03p41020.1_BnaDAR	0.00515976
A02p24870.1_BnaDAR	C03p43030.1_BnaDAR	0.00440527
A02p24870.1_BnaDAR	C03p44110.1_BnaDAR	0.00370892
A02p24870.1_BnaDAR	C03p45340.1_BnaDAR	0.00825734
A02p24870.1_BnaDAR	C03p47960.1_BnaDAR	0.00438385
A02p24870.1_BnaDAR	C03p48570.1_BnaDAR	0.00641216
A02p24870.1_BnaDAR	C03p49500.1_BnaDAR	0.00248039
A02p24870.1_BnaDAR	C03p49970.1_BnaDAR	0.000962804
A02p24870.1_BnaDAR	C03p50580.1_BnaDAR	0.00559995
A02p24870.1_BnaDAR	C03p52490.1_BnaDAR	0.00542005
A02p24870.1_BnaDAR	C03p55630.1_BnaDAR	0.000454504
A02p24870.1_BnaDAR	C03p55830.1_BnaDAR	0.000526934
A02p24870.1_BnaDAR	C03p58110.1_BnaDAR	0.00129772
A02p24870.1_BnaDAR	C03p58120.1_BnaDAR	0.00433594
A02p24870.1_BnaDAR	C03p59370.1_BnaDAR	0.0035156
A02p24870.1_BnaDAR	C03p61060.1_BnaDAR	0.00117412
A02p24870.1_BnaDAR	C03p61090.1_BnaDAR	0.00133664
A02p24870.1_BnaDAR	C03p61210.1_BnaDAR	0.00114185
A02p24870.1_BnaDAR	C03p61600.1_BnaDAR	0.00180254
A02p24870.1_BnaDAR	C03p62080.1_BnaDAR	0.00241151
A02p24870.1_BnaDAR	C03p62380.1_BnaDAR	0.000361084
A02p24870.1_BnaDAR	C03p62970.1_BnaDAR	0.0021953
A02p24870.1_BnaDAR	C03p63520.1_BnaDAR	0.00126068
A02p24870.1_BnaDAR	C03p64450.1_BnaDAR	0.0024106
A02p24870.1_BnaDAR	C03p64710.1_BnaDAR	0.000450434
A02p24870.1_BnaDAR	C03p64910.1_BnaDAR	0.00913244
A02p24870.1_BnaDAR	C03p65180.1_BnaDAR	0.00110407
A02p24870.1_BnaDAR	C03p65260.1_BnaDAR	0.000140488
A02p24870.1_BnaDAR	C03p65420.1_BnaDAR	0.000708508
A02p24870.1_BnaDAR	C03p65460.1_BnaDAR	0.00349609
A02p24870.1_BnaDAR	C03p67620.1_BnaDAR	0.000779399
A02p24870.1_BnaDAR	C03p69490.1_BnaDAR	0.00173485
A02p24870.1_BnaDAR	C03p69900.1_BnaDAR	0.00291459
A02p24870.1_BnaDAR	C03p70370.1_BnaDAR	0.00908349
A02p24870.1_BnaDAR	C03p70680.1_BnaDAR	0.00663822
A02p24870.1_BnaDAR	C03p70830.1_BnaDAR	0.000494377
A02p24870.1_BnaDAR	C03p71670.1_BnaDAR	0.00118783
A02p24870.1_BnaDAR	C03p72830.1_BnaDAR	0.00121101
A02p24870.1_BnaDAR	C03p72840.1_BnaDAR	0.00284432
A02p24870.1_BnaDAR	C03p73740.1_BnaDAR	0.00124522
A02p24870.1_BnaDAR	C03p75330.1_BnaDAR	0.00145698
A02p24870.1_BnaDAR	C03p76330.1_BnaDAR	0.000642531
A02p24870.1_BnaDAR	C03p77600.1_BnaDAR	0.00165605
A02p24870.1_BnaDAR	C03p78610.1_BnaDAR	0.00946455
A02p24870.1_BnaDAR	C03p80970.1_BnaDAR	0.000547482
A02p24870.1_BnaDAR	C03p84060.1_BnaDAR	0.000222589
A02p24870.1_BnaDAR	C03p84480.1_BnaDAR	0.00186267
A02p24870.1_BnaDAR	C03p84590.1_BnaDAR	0.00373258
A02p24870.1_BnaDAR	C03p85700.1_BnaDAR	0.00322767
A02p24870.1_BnaDAR	C03p88280.1_BnaDAR	0.00120784
A02p24870.1_BnaDAR	C03p88820.1_BnaDAR	0.00232105
A02p24870.1_BnaDAR	C03p89080.1_BnaDAR	0.00206013
A02p24870.1_BnaDAR	C03p89090.1_BnaDAR	0.000882186
A02p24870.1_BnaDAR	C03p90670.1_BnaDAR	0.00159939
A02p24870.1_BnaDAR	C03p90880.1_BnaDAR	0.00300955
A02p24870.1_BnaDAR	C03p92550.1_BnaDAR	0.00465015
A02p24870.1_BnaDAR	C04p00170.1_BnaDAR	0.00102735
A02p24870.1_BnaDAR	C04p01110.1_BnaDAR	4.965517691230773e-05
A02p24870.1_BnaDAR	C04p01150.1_BnaDAR	0.00040172
A02p24870.1_BnaDAR	C04p01640.1_BnaDAR	0.0028051
A02p24870.1_BnaDAR	C04p01730.1_BnaDAR	0.000309069
A02p24870.1_BnaDAR	C04p03300.1_BnaDAR	0.00269297
A02p24870.1_BnaDAR	C04p03360.1_BnaDAR	0.00113093
A02p24870.1_BnaDAR	C04p03420.1_BnaDAR	0.00194996
A02p24870.1_BnaDAR	C04p03570.1_BnaDAR	0.00476691
A02p24870.1_BnaDAR	C04p04460.1_BnaDAR	0.00158195
A02p24870.1_BnaDAR	C04p05040.1_BnaDAR	0.00275262
A02p24870.1_BnaDAR	C04p05660.1_BnaDAR	0.00396374
A02p24870.1_BnaDAR	C04p05920.1_BnaDAR	0.00166671
A02p24870.1_BnaDAR	C04p06400.1_BnaDAR	0.00342731
A02p24870.1_BnaDAR	C04p06560.1_BnaDAR	4.8566110260820624e-05
A02p24870.1_BnaDAR	C04p06570.1_BnaDAR	0.00768423
A02p24870.1_BnaDAR	C04p07360.1_BnaDAR	0.00103739
A02p24870.1_BnaDAR	C04p07390.1_BnaDAR	0.00210374
A02p24870.1_BnaDAR	C04p08750.1_BnaDAR	0.00142186
A02p24870.1_BnaDAR	C04p10320.1_BnaDAR	0.00754973
A02p24870.1_BnaDAR	C04p12670.1_BnaDAR	0.00913643
A02p24870.1_BnaDAR	C04p14020.1_BnaDAR	0.00432679
A02p24870.1_BnaDAR	C04p15180.1_BnaDAR	0.00377762
A02p24870.1_BnaDAR	C04p15220.1_BnaDAR	0.000274675
A02p24870.1_BnaDAR	C04p16610.1_BnaDAR	0.00914079
A02p24870.1_BnaDAR	C04p20530.1_BnaDAR	0.00179179
A02p24870.1_BnaDAR	C04p22720.1_BnaDAR	0.00088307
A02p24870.1_BnaDAR	C04p25600.1_BnaDAR	0.00289946
A02p24870.1_BnaDAR	C04p30140.1_BnaDAR	0.00177413
A02p24870.1_BnaDAR	C04p30220.1_BnaDAR	5.45289253581489e-05
A02p24870.1_BnaDAR	C04p32640.1_BnaDAR	0.00126629
A02p24870.1_BnaDAR	C04p33620.1_BnaDAR	0.00475768
A02p24870.1_BnaDAR	C04p34470.1_BnaDAR	0.00123065
A02p24870.1_BnaDAR	C04p35030.1_BnaDAR	0.00166053
A02p24870.1_BnaDAR	C04p35080.1_BnaDAR	0.014614604061713853
A02p24870.1_BnaDAR	C04p37970.1_BnaDAR	0.000739944
A02p24870.1_BnaDAR	C04p46060.1_BnaDAR	0.000221721
A02p24870.1_BnaDAR	C04p47330.1_BnaDAR	0.00478309
A02p24870.1_BnaDAR	C04p50290.1_BnaDAR	0.000546203
A02p24870.1_BnaDAR	C04p50300.1_BnaDAR	0.00290013
A02p24870.1_BnaDAR	C04p50800.1_BnaDAR	0.000360587
A02p24870.1_BnaDAR	C04p51430.1_BnaDAR	0.00866097
A02p24870.1_BnaDAR	C04p51780.1_BnaDAR	0.00065443
A02p24870.1_BnaDAR	C04p51920.1_BnaDAR	0.00156424
A02p24870.1_BnaDAR	C04p52760.1_BnaDAR	0.00438885
A02p24870.1_BnaDAR	C04p53050.1_BnaDAR	0.000515763
A02p24870.1_BnaDAR	C04p55850.1_BnaDAR	0.00197438
A02p24870.1_BnaDAR	C04p58040.1_BnaDAR	0.00190069
A02p24870.1_BnaDAR	C04p60530.1_BnaDAR	0.000700656
A02p24870.1_BnaDAR	C04p60540.1_BnaDAR	0.00200834
A02p24870.1_BnaDAR	C04p60600.1_BnaDAR	0.00356537
A02p24870.1_BnaDAR	C04p60890.1_BnaDAR	0.000364567
A02p24870.1_BnaDAR	C04p63380.1_BnaDAR	0.0006846
A02p24870.1_BnaDAR	C04p64330.1_BnaDAR	0.00169629
A02p24870.1_BnaDAR	C04p67630.1_BnaDAR	0.00429064
A02p24870.1_BnaDAR	C04p67760.1_BnaDAR	0.012461040960026417
A02p24870.1_BnaDAR	C04p69530.1_BnaDAR	0.00392666
A02p24870.1_BnaDAR	C04p69560.1_BnaDAR	0.00254401
A02p24870.1_BnaDAR	C04p69600.1_BnaDAR	0.000851382
A02p24870.1_BnaDAR	C04p69670.1_BnaDAR	0.00145139
A02p24870.1_BnaDAR	C04p70020.1_BnaDAR	0.000334955
A02p24870.1_BnaDAR	C04p71340.1_BnaDAR	0.00439052
A02p24870.1_BnaDAR	C04p71560.1_BnaDAR	0.00412766
A02p24870.1_BnaDAR	C04p71750.1_BnaDAR	0.0028344
A02p24870.1_BnaDAR	C04p72040.1_BnaDAR	0.000411457
A02p24870.1_BnaDAR	C04p72440.1_BnaDAR	0.00456422
A02p24870.1_BnaDAR	C05p00880.1_BnaDAR	0.000885622
A02p24870.1_BnaDAR	C05p00900.1_BnaDAR	0.00664507
A02p24870.1_BnaDAR	C05p01200.1_BnaDAR	0.0164454
A02p24870.1_BnaDAR	C05p02590.1_BnaDAR	0.00368266
A02p24870.1_BnaDAR	C05p03360.1_BnaDAR	0.00172714
A02p24870.1_BnaDAR	C05p04320.1_BnaDAR	0.00155613
A02p24870.1_BnaDAR	C05p06350.1_BnaDAR	0.00218149
A02p24870.1_BnaDAR	C05p07020.1_BnaDAR	0.00325054
A02p24870.1_BnaDAR	C05p07590.1_BnaDAR	0.00408409
A02p24870.1_BnaDAR	C05p07600.1_BnaDAR	0.000536215
A02p24870.1_BnaDAR	C05p08250.1_BnaDAR	0.00124774
A02p24870.1_BnaDAR	C05p08830.1_BnaDAR	0.000833744
A02p24870.1_BnaDAR	C05p10350.1_BnaDAR	0.0022578
A02p24870.1_BnaDAR	C05p12220.1_BnaDAR	0.00423547
A02p24870.1_BnaDAR	C05p13750.1_BnaDAR	0.000942717
A02p24870.1_BnaDAR	C05p13890.1_BnaDAR	0.00270878
A02p24870.1_BnaDAR	C05p16720.1_BnaDAR	0.00182792
A02p24870.1_BnaDAR	C05p17710.1_BnaDAR	0.010915360950223994
A02p24870.1_BnaDAR	C05p17730.1_BnaDAR	0.00102673
A02p24870.1_BnaDAR	C05p21780.1_BnaDAR	0.00369867
A02p24870.1_BnaDAR	C05p21880.1_BnaDAR	0.00220542
A02p24870.1_BnaDAR	C05p24120.1_BnaDAR	0.006392
A02p24870.1_BnaDAR	C05p24890.1_BnaDAR	0.00467632
A02p24870.1_BnaDAR	C05p24920.1_BnaDAR	0.00283818
A02p24870.1_BnaDAR	C05p27500.1_BnaDAR	0.00056872
A02p24870.1_BnaDAR	C05p28840.1_BnaDAR	0.0043431
A02p24870.1_BnaDAR	C05p30150.1_BnaDAR	0.00470338
A02p24870.1_BnaDAR	C05p31040.1_BnaDAR	0.012541236233794719
A02p24870.1_BnaDAR	C05p31640.1_BnaDAR	0.00289325
A02p24870.1_BnaDAR	C05p33870.1_BnaDAR	0.00292864
A02p24870.1_BnaDAR	C05p35850.1_BnaDAR	0.000906393
A02p24870.1_BnaDAR	C05p37260.1_BnaDAR	0.00270903
A02p24870.1_BnaDAR	C05p39110.1_BnaDAR	0.00408045
A02p24870.1_BnaDAR	C05p40480.1_BnaDAR	0.00386197
A02p24870.1_BnaDAR	C05p41010.1_BnaDAR	0.00187375
A02p24870.1_BnaDAR	C05p43260.1_BnaDAR	0.00426272
A02p24870.1_BnaDAR	C05p43470.1_BnaDAR	0.00204786
A02p24870.1_BnaDAR	C05p46450.1_BnaDAR	0.000828309
A02p24870.1_BnaDAR	C05p47080.1_BnaDAR	0.00132259
A02p24870.1_BnaDAR	C05p49390.1_BnaDAR	0.00111937
A02p24870.1_BnaDAR	C05p50490.1_BnaDAR	0.00547441
A02p24870.1_BnaDAR	C05p51880.1_BnaDAR	0.000974934
A02p24870.1_BnaDAR	C05p51970.1_BnaDAR	0.000606548
A02p24870.1_BnaDAR	C05p55020.1_BnaDAR	0.00262061
A02p24870.1_BnaDAR	C05p55090.1_BnaDAR	0.0054947
A02p24870.1_BnaDAR	C05p56030.1_BnaDAR	0.0017871
A02p24870.1_BnaDAR	C05p59670.1_BnaDAR	0.00169339
A02p24870.1_BnaDAR	C05p62110.1_BnaDAR	0.00330808
A02p24870.1_BnaDAR	C05p62660.1_BnaDAR	0.00127316
A02p24870.1_BnaDAR	C05p63030.1_BnaDAR	0.000508222
A02p24870.1_BnaDAR	C05p63380.1_BnaDAR	0.0031202
A02p24870.1_BnaDAR	C06p06370.1_BnaDAR	0.00203838
A02p24870.1_BnaDAR	C06p06610.1_BnaDAR	0.000987791
A02p24870.1_BnaDAR	C06p08190.1_BnaDAR	0.00373395
A02p24870.1_BnaDAR	C06p08930.1_BnaDAR	0.000353347
A02p24870.1_BnaDAR	C06p09340.1_BnaDAR	0.00543005
A02p24870.1_BnaDAR	C06p10270.1_BnaDAR	0.00830175
A02p24870.1_BnaDAR	C06p11190.1_BnaDAR	0.000467416
A02p24870.1_BnaDAR	C06p14260.1_BnaDAR	0.00439752
A02p24870.1_BnaDAR	C06p14450.1_BnaDAR	0.000670117
A02p24870.1_BnaDAR	C06p14480.1_BnaDAR	0.000706489
A02p24870.1_BnaDAR	C06p15980.1_BnaDAR	0.00482957
A02p24870.1_BnaDAR	C06p17390.1_BnaDAR	0.00199422
A02p24870.1_BnaDAR	C06p17400.1_BnaDAR	0.00331011
A02p24870.1_BnaDAR	C06p17780.1_BnaDAR	0.000867382
A02p24870.1_BnaDAR	C06p18620.1_BnaDAR	0.00224612
A02p24870.1_BnaDAR	C06p22190.1_BnaDAR	0.0021518
A02p24870.1_BnaDAR	C06p22210.1_BnaDAR	0.00153286
A02p24870.1_BnaDAR	C06p24440.1_BnaDAR	0.00129655
A02p24870.1_BnaDAR	C06p24960.1_BnaDAR	0.001701
A02p24870.1_BnaDAR	C06p26650.1_BnaDAR	0.000949184
A02p24870.1_BnaDAR	C06p27600.1_BnaDAR	0.00175014
A02p24870.1_BnaDAR	C06p28540.1_BnaDAR	0.00328931
A02p24870.1_BnaDAR	C06p28580.1_BnaDAR	0.010314577774266599
A02p24870.1_BnaDAR	C06p29880.1_BnaDAR	0.000709177
A02p24870.1_BnaDAR	C06p35370.1_BnaDAR	0.00447641
A02p24870.1_BnaDAR	C06p36840.1_BnaDAR	0.0008297
A02p24870.1_BnaDAR	C06p37040.1_BnaDAR	0.00322721
A02p24870.1_BnaDAR	C06p37180.1_BnaDAR	0.000585575
A02p24870.1_BnaDAR	C06p38610.1_BnaDAR	0.00117736
A02p24870.1_BnaDAR	C06p39080.1_BnaDAR	0.00253379
A02p24870.1_BnaDAR	C06p40760.1_BnaDAR	0.00100134
A02p24870.1_BnaDAR	C06p43300.1_BnaDAR	0.00445
A02p24870.1_BnaDAR	C06p43600.1_BnaDAR	0.00604341
A02p24870.1_BnaDAR	C06p46750.1_BnaDAR	0.00173216
A02p24870.1_BnaDAR	C06p49070.1_BnaDAR	0.000118373
A02p24870.1_BnaDAR	C06p50930.1_BnaDAR	0.00117317
A02p24870.1_BnaDAR	C06p51460.1_BnaDAR	0.00422852
A02p24870.1_BnaDAR	C06p52370.1_BnaDAR	0.00369755
A02p24870.1_BnaDAR	C06p52480.1_BnaDAR	0.000761355
A02p24870.1_BnaDAR	C06p53330.1_BnaDAR	0.00203278
A02p24870.1_BnaDAR	C06p53350.1_BnaDAR	0.00113126
A02p24870.1_BnaDAR	C07p00440.1_BnaDAR	0.00182225
A02p24870.1_BnaDAR	C07p02560.1_BnaDAR	0.000427347
A02p24870.1_BnaDAR	C07p03580.1_BnaDAR	0.00236892
A02p24870.1_BnaDAR	C07p03590.1_BnaDAR	0.00340191
A02p24870.1_BnaDAR	C07p03660.1_BnaDAR	0.00397074
A02p24870.1_BnaDAR	C07p05420.1_BnaDAR	0.00561805
A02p24870.1_BnaDAR	C07p05990.1_BnaDAR	0.00212787
A02p24870.1_BnaDAR	C07p08200.1_BnaDAR	0.00938719
A02p24870.1_BnaDAR	C07p10430.1_BnaDAR	0.00146998
A02p24870.1_BnaDAR	C07p11810.1_BnaDAR	0.00191631
A02p24870.1_BnaDAR	C07p11910.1_BnaDAR	0.00101629
A02p24870.1_BnaDAR	C07p15570.1_BnaDAR	0.000438668
A02p24870.1_BnaDAR	C07p17790.1_BnaDAR	0.000933445
A02p24870.1_BnaDAR	C07p19080.1_BnaDAR	0.00217456
A02p24870.1_BnaDAR	C07p24570.1_BnaDAR	0.000475548
A02p24870.1_BnaDAR	C07p26850.1_BnaDAR	0.00194973
A02p24870.1_BnaDAR	C07p26870.1_BnaDAR	0.00232224
A02p24870.1_BnaDAR	C07p26890.1_BnaDAR	0.000920935
A02p24870.1_BnaDAR	C07p28700.1_BnaDAR	0.000821845
A02p24870.1_BnaDAR	C07p29430.1_BnaDAR	0.00138764
A02p24870.1_BnaDAR	C07p31550.1_BnaDAR	0.010299526980817644
A02p24870.1_BnaDAR	C07p31560.1_BnaDAR	0.00184582
A02p24870.1_BnaDAR	C07p31570.1_BnaDAR	0.00391867
A02p24870.1_BnaDAR	C07p32180.1_BnaDAR	0.000885883
A02p24870.1_BnaDAR	C07p33360.1_BnaDAR	0.00292637
A02p24870.1_BnaDAR	C07p33370.1_BnaDAR	0.00191706
A02p24870.1_BnaDAR	C07p33950.1_BnaDAR	0.00146755
A02p24870.1_BnaDAR	C07p35760.1_BnaDAR	0.000281245
A02p24870.1_BnaDAR	C07p37670.1_BnaDAR	0.000725447
A02p24870.1_BnaDAR	C07p37800.1_BnaDAR	0.00261091
A02p24870.1_BnaDAR	C07p39080.1_BnaDAR	0.0021781
A02p24870.1_BnaDAR	C07p39250.1_BnaDAR	0.00289473
A02p24870.1_BnaDAR	C07p39490.1_BnaDAR	0.00246626
A02p24870.1_BnaDAR	C07p39650.1_BnaDAR	0.00956991
A02p24870.1_BnaDAR	C07p40580.1_BnaDAR	0.0010315
A02p24870.1_BnaDAR	C07p42110.1_BnaDAR	0.00133484
A02p24870.1_BnaDAR	C07p42920.1_BnaDAR	0.000580491
A02p24870.1_BnaDAR	C07p43210.1_BnaDAR	0.000466594
A02p24870.1_BnaDAR	C07p44020.1_BnaDAR	0.000562146
A02p24870.1_BnaDAR	C07p44380.1_BnaDAR	0.00659374
A02p24870.1_BnaDAR	C07p44700.1_BnaDAR	0.000527872
A02p24870.1_BnaDAR	C07p44790.1_BnaDAR	0.000159618
A02p24870.1_BnaDAR	C07p45020.1_BnaDAR	0.00149518
A02p24870.1_BnaDAR	C07p47470.1_BnaDAR	0.000765872
A02p24870.1_BnaDAR	C07p51600.1_BnaDAR	0.00780473
A02p24870.1_BnaDAR	C07p51620.1_BnaDAR	0.00122725
A02p24870.1_BnaDAR	C07p52310.1_BnaDAR	0.00227188
A02p24870.1_BnaDAR	C07p52450.1_BnaDAR	0.00382601
A02p24870.1_BnaDAR	C07p53640.1_BnaDAR	0.000186981
A02p24870.1_BnaDAR	C07p53730.1_BnaDAR	0.00140364
A02p24870.1_BnaDAR	C07p53740.1_BnaDAR	0.000812241
A02p24870.1_BnaDAR	C07p54330.1_BnaDAR	0.0024543
A02p24870.1_BnaDAR	C07p56020.1_BnaDAR	0.00130378
A02p24870.1_BnaDAR	C07p57620.1_BnaDAR	0.000469918
A02p24870.1_BnaDAR	C07p58430.1_BnaDAR	0.00215755
A02p24870.1_BnaDAR	C07p58460.1_BnaDAR	0.00482193
A02p24870.1_BnaDAR	C07p59450.1_BnaDAR	0.00418335
A02p24870.1_BnaDAR	C07p60320.1_BnaDAR	0.000930293
A02p24870.1_BnaDAR	C07p61400.1_BnaDAR	0.00257689
A02p24870.1_BnaDAR	C07p62260.1_BnaDAR	0.00301895
A02p24870.1_BnaDAR	C07p62860.1_BnaDAR	0.0053387
A02p24870.1_BnaDAR	C07p63450.1_BnaDAR	0.000896053
A02p24870.1_BnaDAR	C08p01100.1_BnaDAR	0.0059982
A02p24870.1_BnaDAR	C08p02360.1_BnaDAR	0.00662117
A02p24870.1_BnaDAR	C08p06150.1_BnaDAR	0.000677682
A02p24870.1_BnaDAR	C08p12370.1_BnaDAR	0.00157646
A02p24870.1_BnaDAR	C08p13410.1_BnaDAR	0.00383612
A02p24870.1_BnaDAR	C08p16620.1_BnaDAR	0.0002439
A02p24870.1_BnaDAR	C08p18170.1_BnaDAR	0.00236446
A02p24870.1_BnaDAR	C08p18620.1_BnaDAR	0.00111466
A02p24870.1_BnaDAR	C08p19400.1_BnaDAR	0.00134902
A02p24870.1_BnaDAR	C08p22770.1_BnaDAR	0.000731009
A02p24870.1_BnaDAR	C08p23440.1_BnaDAR	0.00162937
A02p24870.1_BnaDAR	C08p24600.1_BnaDAR	0.00149831
A02p24870.1_BnaDAR	C08p24670.1_BnaDAR	0.00404095
A02p24870.1_BnaDAR	C08p29730.1_BnaDAR	0.000318837
A02p24870.1_BnaDAR	C08p30220.1_BnaDAR	0.00134361
A02p24870.1_BnaDAR	C08p32710.1_BnaDAR	0.00224669
A02p24870.1_BnaDAR	C08p32790.1_BnaDAR	0.00402122
A02p24870.1_BnaDAR	C08p34240.1_BnaDAR	0.000734754
A02p24870.1_BnaDAR	C08p34540.1_BnaDAR	0.00298747
A02p24870.1_BnaDAR	C08p35290.1_BnaDAR	0.00353984
A02p24870.1_BnaDAR	C08p36450.1_BnaDAR	0.00415935
A02p24870.1_BnaDAR	C08p37730.1_BnaDAR	0.00063761
A02p24870.1_BnaDAR	C08p38400.1_BnaDAR	0.00662091
A02p24870.1_BnaDAR	C08p40520.1_BnaDAR	0.00051976
A02p24870.1_BnaDAR	C08p40600.1_BnaDAR	0.000220268
A02p24870.1_BnaDAR	C08p41250.1_BnaDAR	0.000725787
A02p24870.1_BnaDAR	C08p41850.1_BnaDAR	0.000802435
A02p24870.1_BnaDAR	C08p42150.1_BnaDAR	0.00951026
A02p24870.1_BnaDAR	C08p42550.1_BnaDAR	0.000242863
A02p24870.1_BnaDAR	C08p42650.1_BnaDAR	0.00169689
A02p24870.1_BnaDAR	C08p44810.1_BnaDAR	0.00373795
A02p24870.1_BnaDAR	C08p47030.1_BnaDAR	0.0024105
A02p24870.1_BnaDAR	C08p49140.1_BnaDAR	0.00311016
A02p24870.1_BnaDAR	C08p49390.1_BnaDAR	0.010565828514295711
A02p24870.1_BnaDAR	C08p49730.1_BnaDAR	0.000483247
A02p24870.1_BnaDAR	C08p53170.1_BnaDAR	0.00114233
A02p24870.1_BnaDAR	C09p00390.1_BnaDAR	0.00129073
A02p24870.1_BnaDAR	C09p01060.1_BnaDAR	0.000690845
A02p24870.1_BnaDAR	C09p02280.1_BnaDAR	0.00289962
A02p24870.1_BnaDAR	C09p02500.1_BnaDAR	0.00131116
A02p24870.1_BnaDAR	C09p03300.1_BnaDAR	0.0010905
A02p24870.1_BnaDAR	C09p04070.1_BnaDAR	0.000619881
A02p24870.1_BnaDAR	C09p07070.1_BnaDAR	0.00107837
A02p24870.1_BnaDAR	C09p07220.1_BnaDAR	0.000192826
A02p24870.1_BnaDAR	C09p07540.1_BnaDAR	0.000429962
A02p24870.1_BnaDAR	C09p08050.1_BnaDAR	0.00183223
A02p24870.1_BnaDAR	C09p08060.1_BnaDAR	0.000375941
A02p24870.1_BnaDAR	C09p08080.1_BnaDAR	0.000201694
A02p24870.1_BnaDAR	C09p08170.1_BnaDAR	0.00167166
A02p24870.1_BnaDAR	C09p09170.1_BnaDAR	0.00129249
A02p24870.1_BnaDAR	C09p09670.1_BnaDAR	0.00425981
A02p24870.1_BnaDAR	C09p09880.1_BnaDAR	0.00127141
A02p24870.1_BnaDAR	C09p12340.1_BnaDAR	0.000906904
A02p24870.1_BnaDAR	C09p13300.1_BnaDAR	0.000491026
A02p24870.1_BnaDAR	C09p14700.1_BnaDAR	0.00111082
A02p24870.1_BnaDAR	C09p16150.1_BnaDAR	0.00967308
A02p24870.1_BnaDAR	C09p19180.1_BnaDAR	0.00181988
A02p24870.1_BnaDAR	C09p21960.1_BnaDAR	0.000451853
A02p24870.1_BnaDAR	C09p25030.1_BnaDAR	0.00102828
A02p24870.1_BnaDAR	C09p28330.1_BnaDAR	0.00143958
A02p24870.1_BnaDAR	C09p29880.1_BnaDAR	0.000358044
A02p24870.1_BnaDAR	C09p30340.1_BnaDAR	0.00302375
A02p24870.1_BnaDAR	C09p30850.1_BnaDAR	0.00755319
A02p24870.1_BnaDAR	C09p32950.1_BnaDAR	0.000804435
A02p24870.1_BnaDAR	C09p34540.1_BnaDAR	0.00196945
A02p24870.1_BnaDAR	C09p36110.1_BnaDAR	0.00103221
A02p24870.1_BnaDAR	C09p36310.1_BnaDAR	0.00157958
A02p24870.1_BnaDAR	C09p37670.1_BnaDAR	0.00165442
A02p24870.1_BnaDAR	C09p37790.1_BnaDAR	0.00266571
A02p24870.1_BnaDAR	C09p39760.1_BnaDAR	0.00640749
A02p24870.1_BnaDAR	C09p39990.1_BnaDAR	0.000417416
A02p24870.1_BnaDAR	C09p41260.1_BnaDAR	0.00190368
A02p24870.1_BnaDAR	C09p41310.1_BnaDAR	0.00410353
A02p24870.1_BnaDAR	C09p44710.1_BnaDAR	0.000700474
A02p24870.1_BnaDAR	C09p46060.1_BnaDAR	0.00490814
A02p24870.1_BnaDAR	C09p46390.1_BnaDAR	0.00771676
A02p24870.1_BnaDAR	C09p49560.1_BnaDAR	0.000131296
A02p24870.1_BnaDAR	C09p50080.1_BnaDAR	0.00387589
A02p24870.1_BnaDAR	C09p50330.1_BnaDAR	0.00116582
A02p24870.1_BnaDAR	C09p51940.1_BnaDAR	0.00129796
A02p24870.1_BnaDAR	C09p52600.1_BnaDAR	0.000931817
A02p24870.1_BnaDAR	C09p52620.1_BnaDAR	0.0023321
A02p24870.1_BnaDAR	C09p52830.1_BnaDAR	0.000730067
A02p24870.1_BnaDAR	C09p53040.1_BnaDAR	0.00124875
A02p24870.1_BnaDAR	C09p55870.1_BnaDAR	0.00330836
A02p24870.1_BnaDAR	C09p58740.1_BnaDAR	0.00280604
A02p24870.1_BnaDAR	C09p59480.1_BnaDAR	0.00456688
A02p24870.1_BnaDAR	C09p59650.1_BnaDAR	0.00355096
A02p24870.1_BnaDAR	C09p61220.1_BnaDAR	0.00820374
A02p24870.1_BnaDAR	C09p62960.1_BnaDAR	0.00154035
A02p24870.1_BnaDAR	C09p63310.1_BnaDAR	0.000235975
A02p24870.1_BnaDAR	C09p67320.1_BnaDAR	0.00250058
A02p24870.1_BnaDAR	C09p67350.1_BnaDAR	0.00664827
A02p24870.1_BnaDAR	C09p67790.1_BnaDAR	0.00134868
A02p24870.1_BnaDAR	C09p69320.1_BnaDAR	0.000391254
A02p24870.1_BnaDAR	C09p70170.1_BnaDAR	0.00341036
A02p24870.1_BnaDAR	C09p72630.1_BnaDAR	0.0013744
A02p24870.1_BnaDAR	C09p73840.1_BnaDAR	0.012802775429677478
A02p24870.1_BnaDAR	C09p74080.1_BnaDAR	0.00884886
A02p24870.1_BnaDAR	C09p75140.1_BnaDAR	0.00241035
C01p01930.1_BnaDAR	A01p01000.1_BnaDAR	0.00814931
C01p01930.1_BnaDAR	A01p01690.1_BnaDAR	0.00298042
C01p01930.1_BnaDAR	A01p01780.1_BnaDAR	0.018391373904368583
C01p01930.1_BnaDAR	A01p02810.1_BnaDAR	0.0017131
C01p01930.1_BnaDAR	A01p03950.1_BnaDAR	0.00303036
C01p01930.1_BnaDAR	A01p04210.1_BnaDAR	0.000469552
C01p01930.1_BnaDAR	A01p05200.1_BnaDAR	0.00725403
C01p01930.1_BnaDAR	A01p05240.1_BnaDAR	0.00532991
C01p01930.1_BnaDAR	A01p07930.1_BnaDAR	0.00922079
C01p01930.1_BnaDAR	A01p08330.1_BnaDAR	0.00184612
C01p01930.1_BnaDAR	A01p10100.1_BnaDAR	0.000786953
C01p01930.1_BnaDAR	A01p11740.1_BnaDAR	0.0013582
C01p01930.1_BnaDAR	A01p12090.1_BnaDAR	0.0024472
C01p01930.1_BnaDAR	A01p12560.1_BnaDAR	0.000413818
C01p01930.1_BnaDAR	A01p13490.1_BnaDAR	0.00211531
C01p01930.1_BnaDAR	A01p14210.1_BnaDAR	0.012752891503201916
C01p01930.1_BnaDAR	A01p14400.1_BnaDAR	0.00653773
C01p01930.1_BnaDAR	A01p15970.1_BnaDAR	0.00058636
C01p01930.1_BnaDAR	A01p16020.1_BnaDAR	0.00132922
C01p01930.1_BnaDAR	A01p16690.1_BnaDAR	0.00167525
C01p01930.1_BnaDAR	A01p19610.1_BnaDAR	0.00120355
C01p01930.1_BnaDAR	A01p21280.1_BnaDAR	0.00141503
C01p01930.1_BnaDAR	A01p26150.1_BnaDAR	0.000897541
C01p01930.1_BnaDAR	A01p26270.1_BnaDAR	0.00123356
C01p01930.1_BnaDAR	A01p26470.1_BnaDAR	0.00151592
C01p01930.1_BnaDAR	A01p26970.1_BnaDAR	2.9194173949612366e-05
C01p01930.1_BnaDAR	A01p29850.1_BnaDAR	0.00124583
C01p01930.1_BnaDAR	A01p31380.1_BnaDAR	0.00144144
C01p01930.1_BnaDAR	A01p32710.1_BnaDAR	0.00308348
C01p01930.1_BnaDAR	A01p33050.1_BnaDAR	0.00160019
C01p01930.1_BnaDAR	A01p34090.1_BnaDAR	0.00207018
C01p01930.1_BnaDAR	A01p35490.1_BnaDAR	0.000940535
C01p01930.1_BnaDAR	A01p35910.1_BnaDAR	0.00193477
C01p01930.1_BnaDAR	A01p38170.1_BnaDAR	0.000186819
C01p01930.1_BnaDAR	A01p38470.1_BnaDAR	0.0010846
C01p01930.1_BnaDAR	A01p38590.1_BnaDAR	0.00115797
C01p01930.1_BnaDAR	A01p38650.1_BnaDAR	0.000330712
C01p01930.1_BnaDAR	A01p39900.1_BnaDAR	0.0010431
C01p01930.1_BnaDAR	A02p00340.1_BnaDAR	0.00063185
C01p01930.1_BnaDAR	A02p01040.1_BnaDAR	0.00276234
C01p01930.1_BnaDAR	A02p01540.1_BnaDAR	0.000369286
C01p01930.1_BnaDAR	A02p01970.1_BnaDAR	0.00204633
C01p01930.1_BnaDAR	A02p04380.1_BnaDAR	0.00655733
C01p01930.1_BnaDAR	A02p06580.1_BnaDAR	0.00100475
C01p01930.1_BnaDAR	A02p07060.1_BnaDAR	0.00282385
C01p01930.1_BnaDAR	A02p07850.1_BnaDAR	0.00487518
C01p01930.1_BnaDAR	A02p08330.1_BnaDAR	0.000699433
C01p01930.1_BnaDAR	A02p08540.1_BnaDAR	0.000126637
C01p01930.1_BnaDAR	A02p10350.1_BnaDAR	0.00237179
C01p01930.1_BnaDAR	A02p12110.1_BnaDAR	0.00211246
C01p01930.1_BnaDAR	A02p12420.1_BnaDAR	0.000952837
C01p01930.1_BnaDAR	A02p13240.1_BnaDAR	0.00717582
C01p01930.1_BnaDAR	A02p13630.1_BnaDAR	0.00224182
C01p01930.1_BnaDAR	A02p15390.1_BnaDAR	0.00141463
C01p01930.1_BnaDAR	A02p15620.1_BnaDAR	0.00041856
C01p01930.1_BnaDAR	A02p17410.1_BnaDAR	0.00272975
C01p01930.1_BnaDAR	A02p17980.1_BnaDAR	0.000914041
C01p01930.1_BnaDAR	A02p19680.1_BnaDAR	0.00223943
C01p01930.1_BnaDAR	A02p22190.1_BnaDAR	0.000101578
C01p01930.1_BnaDAR	A02p22810.1_BnaDAR	0.00246997
C01p01930.1_BnaDAR	A02p23640.1_BnaDAR	0.000633769
C01p01930.1_BnaDAR	A02p24870.1_BnaDAR	0.000844423
C01p01930.1_BnaDAR	A02p26940.1_BnaDAR	0.00108159
C01p01930.1_BnaDAR	A02p28250.1_BnaDAR	0.000271035
C01p01930.1_BnaDAR	A02p28270.1_BnaDAR	0.00244028
C01p01930.1_BnaDAR	A02p29760.1_BnaDAR	0.0071081
C01p01930.1_BnaDAR	A02p31470.1_BnaDAR	0.000742121
C01p01930.1_BnaDAR	A02p33090.1_BnaDAR	0.000747946
C01p01930.1_BnaDAR	A02p33480.1_BnaDAR	0.00178681
C01p01930.1_BnaDAR	A02p34730.1_BnaDAR	0.000748171
C01p01930.1_BnaDAR	A02p36020.1_BnaDAR	0.0014844
C01p01930.1_BnaDAR	A02p36150.1_BnaDAR	0.00590747
C01p01930.1_BnaDAR	A02p37560.1_BnaDAR	0.019679441887856267
C01p01930.1_BnaDAR	A02p37780.1_BnaDAR	0.00125163
C01p01930.1_BnaDAR	A02p37840.1_BnaDAR	0.00248825
C01p01930.1_BnaDAR	A02p40320.1_BnaDAR	3.164895204565973e-05
C01p01930.1_BnaDAR	A02p41150.1_BnaDAR	0.00223267
C01p01930.1_BnaDAR	A02p41280.1_BnaDAR	0.00129412
C01p01930.1_BnaDAR	A02p41350.1_BnaDAR	0.00113406
C01p01930.1_BnaDAR	A02p41460.1_BnaDAR	0.000989466
C01p01930.1_BnaDAR	A02p41740.1_BnaDAR	0.000466227
C01p01930.1_BnaDAR	A02p42300.1_BnaDAR	0.00293712
C01p01930.1_BnaDAR	A02p43590.1_BnaDAR	0.00678114
C01p01930.1_BnaDAR	A03p01420.1_BnaDAR	0.00429994
C01p01930.1_BnaDAR	A03p02770.1_BnaDAR	0.00588234
C01p01930.1_BnaDAR	A03p02970.1_BnaDAR	0.00293901
C01p01930.1_BnaDAR	A03p03120.1_BnaDAR	0.00336183
C01p01930.1_BnaDAR	A03p04430.1_BnaDAR	0.000321739
C01p01930.1_BnaDAR	A03p05650.1_BnaDAR	0.00179304
C01p01930.1_BnaDAR	A03p06010.1_BnaDAR	0.00401599
C01p01930.1_BnaDAR	A03p06170.1_BnaDAR	0.00295128
C01p01930.1_BnaDAR	A03p12230.1_BnaDAR	0.0018378
C01p01930.1_BnaDAR	A03p12350.1_BnaDAR	0.00259546
C01p01930.1_BnaDAR	A03p12870.1_BnaDAR	0.000330442
C01p01930.1_BnaDAR	A03p16370.1_BnaDAR	0.000545977
C01p01930.1_BnaDAR	A03p16730.1_BnaDAR	0.000646563
C01p01930.1_BnaDAR	A03p16830.1_BnaDAR	0.00203166
C01p01930.1_BnaDAR	A03p16840.1_BnaDAR	0.00352583
C01p01930.1_BnaDAR	A03p18910.1_BnaDAR	0.0010717
C01p01930.1_BnaDAR	A03p20770.1_BnaDAR	0.00968001
C01p01930.1_BnaDAR	A03p21650.1_BnaDAR	0.000830717
C01p01930.1_BnaDAR	A03p21710.1_BnaDAR	0.00270097
C01p01930.1_BnaDAR	A03p22520.1_BnaDAR	0.00181069
C01p01930.1_BnaDAR	A03p23890.1_BnaDAR	0.00064453
C01p01930.1_BnaDAR	A03p24790.1_BnaDAR	0.000678895
C01p01930.1_BnaDAR	A03p24860.1_BnaDAR	0.000397453
C01p01930.1_BnaDAR	A03p25280.1_BnaDAR	0.0015903
C01p01930.1_BnaDAR	A03p25440.1_BnaDAR	0.000435355
C01p01930.1_BnaDAR	A03p25530.1_BnaDAR	0.00144297
C01p01930.1_BnaDAR	A03p25580.1_BnaDAR	0.000486223
C01p01930.1_BnaDAR	A03p26310.1_BnaDAR	0.000889709
C01p01930.1_BnaDAR	A03p28870.1_BnaDAR	0.00533087
C01p01930.1_BnaDAR	A03p29090.1_BnaDAR	0.00194873
C01p01930.1_BnaDAR	A03p30850.1_BnaDAR	0.00258891
C01p01930.1_BnaDAR	A03p31680.1_BnaDAR	0.00177393
C01p01930.1_BnaDAR	A03p32180.1_BnaDAR	0.00319997
C01p01930.1_BnaDAR	A03p33720.1_BnaDAR	0.00108191
C01p01930.1_BnaDAR	A03p35400.1_BnaDAR	0.00066993
C01p01930.1_BnaDAR	A03p36510.1_BnaDAR	0.00149439
C01p01930.1_BnaDAR	A03p37340.1_BnaDAR	0.00235028
C01p01930.1_BnaDAR	A03p39590.1_BnaDAR	0.000245972
C01p01930.1_BnaDAR	A03p40040.1_BnaDAR	0.000815069
C01p01930.1_BnaDAR	A03p40710.1_BnaDAR	0.00350559
C01p01930.1_BnaDAR	A03p40930.1_BnaDAR	0.000284346
C01p01930.1_BnaDAR	A03p42740.1_BnaDAR	0.00175754
C01p01930.1_BnaDAR	A03p43140.1_BnaDAR	0.000188989
C01p01930.1_BnaDAR	A03p44780.1_BnaDAR	0.00044333
C01p01930.1_BnaDAR	A03p44950.1_BnaDAR	0.000416694
C01p01930.1_BnaDAR	A03p46360.1_BnaDAR	0.00178044
C01p01930.1_BnaDAR	A03p46750.1_BnaDAR	0.0043769
C01p01930.1_BnaDAR	A03p46980.1_BnaDAR	0.000430128
C01p01930.1_BnaDAR	A03p49390.1_BnaDAR	0.00490614
C01p01930.1_BnaDAR	A03p52700.1_BnaDAR	0.00156694
C01p01930.1_BnaDAR	A03p53330.1_BnaDAR	0.000502428
C01p01930.1_BnaDAR	A03p53900.1_BnaDAR	0.030575434322995608
C01p01930.1_BnaDAR	A03p54030.1_BnaDAR	0.0019428
C01p01930.1_BnaDAR	A03p55360.1_BnaDAR	0.0068076
C01p01930.1_BnaDAR	A03p55440.1_BnaDAR	0.00224998
C01p01930.1_BnaDAR	A03p55450.1_BnaDAR	0.00122934
C01p01930.1_BnaDAR	A03p56000.1_BnaDAR	0.015960653244409834
C01p01930.1_BnaDAR	A03p57900.1_BnaDAR	0.000216969
C01p01930.1_BnaDAR	A03p59590.1_BnaDAR	0.00160999
C01p01930.1_BnaDAR	A03p60550.1_BnaDAR	0.000794039
C01p01930.1_BnaDAR	A03p61090.1_BnaDAR	0.000754168
C01p01930.1_BnaDAR	A03p61730.1_BnaDAR	0.00176585
C01p01930.1_BnaDAR	A03p62740.1_BnaDAR	0.00379761
C01p01930.1_BnaDAR	A03p63930.1_BnaDAR	0.014916203127881365
C01p01930.1_BnaDAR	A03p64970.1_BnaDAR	0.00154801
C01p01930.1_BnaDAR	A03p67840.1_BnaDAR	0.00513523
C01p01930.1_BnaDAR	A04p00310.1_BnaDAR	0.00204969
C01p01930.1_BnaDAR	A04p00380.1_BnaDAR	0.00196258
C01p01930.1_BnaDAR	A04p02220.1_BnaDAR	0.00175458
C01p01930.1_BnaDAR	A04p02850.1_BnaDAR	0.0029954
C01p01930.1_BnaDAR	A04p03160.1_BnaDAR	0.0027216
C01p01930.1_BnaDAR	A04p03200.1_BnaDAR	0.00290861
C01p01930.1_BnaDAR	A04p05270.1_BnaDAR	0.000595672
C01p01930.1_BnaDAR	A04p05320.1_BnaDAR	0.00237887
C01p01930.1_BnaDAR	A04p05330.1_BnaDAR	0.00143804
C01p01930.1_BnaDAR	A04p12380.1_BnaDAR	5.360373784278013e-05
C01p01930.1_BnaDAR	A04p13550.1_BnaDAR	0.00383912
C01p01930.1_BnaDAR	A04p15870.1_BnaDAR	0.00223189
C01p01930.1_BnaDAR	A04p16320.1_BnaDAR	0.000525908
C01p01930.1_BnaDAR	A04p16850.1_BnaDAR	0.0072736
C01p01930.1_BnaDAR	A04p17050.1_BnaDAR	0.000580869
C01p01930.1_BnaDAR	A04p17860.1_BnaDAR	0.00159032
C01p01930.1_BnaDAR	A04p18100.1_BnaDAR	0.00109405
C01p01930.1_BnaDAR	A04p20140.1_BnaDAR	0.00162056
C01p01930.1_BnaDAR	A04p21900.1_BnaDAR	0.00250446
C01p01930.1_BnaDAR	A04p23900.1_BnaDAR	0.00520566
C01p01930.1_BnaDAR	A04p24160.1_BnaDAR	0.00219582
C01p01930.1_BnaDAR	A04p26040.1_BnaDAR	0.00035562
C01p01930.1_BnaDAR	A04p26940.1_BnaDAR	0.00215524
C01p01930.1_BnaDAR	A04p30100.1_BnaDAR	0.00106969
C01p01930.1_BnaDAR	A04p30230.1_BnaDAR	0.00155954
C01p01930.1_BnaDAR	A04p32040.1_BnaDAR	0.00423705
C01p01930.1_BnaDAR	A04p32110.1_BnaDAR	0.0017514
C01p01930.1_BnaDAR	A04p33570.1_BnaDAR	0.00119985
C01p01930.1_BnaDAR	A04p33820.1_BnaDAR	0.00108669
C01p01930.1_BnaDAR	A04p33940.1_BnaDAR	0.000284076
C01p01930.1_BnaDAR	A04p34220.1_BnaDAR	0.00122456
C01p01930.1_BnaDAR	A04p34630.1_BnaDAR	3.642874610941031e-05
C01p01930.1_BnaDAR	A05p00260.1_BnaDAR	0.0033063
C01p01930.1_BnaDAR	A05p00970.1_BnaDAR	9.65858118728918e-05
C01p01930.1_BnaDAR	A05p01010.1_BnaDAR	0.000313966
C01p01930.1_BnaDAR	A05p01450.1_BnaDAR	0.000463812
C01p01930.1_BnaDAR	A05p01530.1_BnaDAR	0.00269861
C01p01930.1_BnaDAR	A05p02770.1_BnaDAR	0.016445811176366565
C01p01930.1_BnaDAR	A05p02810.1_BnaDAR	0.00189496
C01p01930.1_BnaDAR	A05p02940.1_BnaDAR	0.000636865
C01p01930.1_BnaDAR	A05p03760.1_BnaDAR	0.000903731
C01p01930.1_BnaDAR	A05p04260.1_BnaDAR	0.00226685
C01p01930.1_BnaDAR	A05p04830.1_BnaDAR	0.000493269
C01p01930.1_BnaDAR	A05p05070.1_BnaDAR	0.00135321
C01p01930.1_BnaDAR	A05p05460.1_BnaDAR	0.000344089
C01p01930.1_BnaDAR	A05p05610.1_BnaDAR	0.00187808
C01p01930.1_BnaDAR	A05p05620.1_BnaDAR	0.00350121
C01p01930.1_BnaDAR	A05p06390.1_BnaDAR	0.00787764
C01p01930.1_BnaDAR	A05p06580.1_BnaDAR	0.00204999
C01p01930.1_BnaDAR	A05p07310.1_BnaDAR	0.00039426
C01p01930.1_BnaDAR	A05p08330.1_BnaDAR	0.00727392
C01p01930.1_BnaDAR	A05p10220.1_BnaDAR	0.00102216
C01p01930.1_BnaDAR	A05p10920.1_BnaDAR	0.000377305
C01p01930.1_BnaDAR	A05p11730.1_BnaDAR	0.000923364
C01p01930.1_BnaDAR	A05p11760.1_BnaDAR	0.00269151
C01p01930.1_BnaDAR	A05p12680.1_BnaDAR	0.00069028
C01p01930.1_BnaDAR	A05p15280.1_BnaDAR	0.00118151
C01p01930.1_BnaDAR	A05p15310.1_BnaDAR	0.00125
C01p01930.1_BnaDAR	A05p16210.1_BnaDAR	0.000199362
C01p01930.1_BnaDAR	A05p16460.1_BnaDAR	0.00169518
C01p01930.1_BnaDAR	A05p16470.1_BnaDAR	0.000414358
C01p01930.1_BnaDAR	A05p17530.1_BnaDAR	0.0012337
C01p01930.1_BnaDAR	A05p18570.1_BnaDAR	0.00029141
C01p01930.1_BnaDAR	A05p18630.1_BnaDAR	0.00110458
C01p01930.1_BnaDAR	A05p18800.1_BnaDAR	0.001299
C01p01930.1_BnaDAR	A05p21250.1_BnaDAR	0.00757935
C01p01930.1_BnaDAR	A05p23790.1_BnaDAR	0.00209516
C01p01930.1_BnaDAR	A05p26080.1_BnaDAR	0.000541332
C01p01930.1_BnaDAR	A05p26430.1_BnaDAR	0.000429135
C01p01930.1_BnaDAR	A05p27970.1_BnaDAR	0.000177644
C01p01930.1_BnaDAR	A05p28070.1_BnaDAR	0.000857153
C01p01930.1_BnaDAR	A05p30590.1_BnaDAR	0.00151335
C01p01930.1_BnaDAR	A05p32680.1_BnaDAR	0.00715141
C01p01930.1_BnaDAR	A05p33500.1_BnaDAR	0.00626914
C01p01930.1_BnaDAR	A05p34130.1_BnaDAR	0.00071438
C01p01930.1_BnaDAR	A05p34220.1_BnaDAR	0.000665679
C01p01930.1_BnaDAR	A05p36660.1_BnaDAR	0.00182052
C01p01930.1_BnaDAR	A05p37460.1_BnaDAR	0.00485008
C01p01930.1_BnaDAR	A05p40560.1_BnaDAR	0.00213989
C01p01930.1_BnaDAR	A05p42450.1_BnaDAR	0.000765671
C01p01930.1_BnaDAR	A05p43330.1_BnaDAR	0.00105775
C01p01930.1_BnaDAR	A05p43800.1_BnaDAR	0.00159882
C01p01930.1_BnaDAR	A05p44550.1_BnaDAR	0.000763574
C01p01930.1_BnaDAR	A06p00260.1_BnaDAR	0.00090122
C01p01930.1_BnaDAR	A06p01170.1_BnaDAR	0.00221057
C01p01930.1_BnaDAR	A06p01660.1_BnaDAR	0.00121741
C01p01930.1_BnaDAR	A06p02480.1_BnaDAR	0.00156258
C01p01930.1_BnaDAR	A06p02640.1_BnaDAR	0.00102342
C01p01930.1_BnaDAR	A06p05280.1_BnaDAR	0.00441866
C01p01930.1_BnaDAR	A06p05810.1_BnaDAR	0.00387324
C01p01930.1_BnaDAR	A06p06260.1_BnaDAR	0.00175812
C01p01930.1_BnaDAR	A06p06760.1_BnaDAR	0.0061652
C01p01930.1_BnaDAR	A06p07320.1_BnaDAR	0.00256915
C01p01930.1_BnaDAR	A06p10430.1_BnaDAR	0.000426018
C01p01930.1_BnaDAR	A06p11610.1_BnaDAR	0.00205588
C01p01930.1_BnaDAR	A06p11740.1_BnaDAR	0.00844417
C01p01930.1_BnaDAR	A06p14500.1_BnaDAR	0.00116655
C01p01930.1_BnaDAR	A06p15470.1_BnaDAR	0.00223342
C01p01930.1_BnaDAR	A06p15490.1_BnaDAR	0.00264081
C01p01930.1_BnaDAR	A06p18050.1_BnaDAR	0.00212635
C01p01930.1_BnaDAR	A06p18130.1_BnaDAR	0.00338007
C01p01930.1_BnaDAR	A06p19240.1_BnaDAR	0.00311449
C01p01930.1_BnaDAR	A06p20140.1_BnaDAR	2.988293908149836e-05
C01p01930.1_BnaDAR	A06p20150.1_BnaDAR	0.00305087
C01p01930.1_BnaDAR	A06p20850.1_BnaDAR	0.00199829
C01p01930.1_BnaDAR	A06p20920.1_BnaDAR	0.000796858
C01p01930.1_BnaDAR	A06p21200.1_BnaDAR	0.00119314
C01p01930.1_BnaDAR	A06p21480.1_BnaDAR	0.000412377
C01p01930.1_BnaDAR	A06p21770.1_BnaDAR	0.00103794
C01p01930.1_BnaDAR	A06p26820.1_BnaDAR	0.00176615
C01p01930.1_BnaDAR	A06p28290.1_BnaDAR	0.000451714
C01p01930.1_BnaDAR	A06p28410.1_BnaDAR	0.00137814
C01p01930.1_BnaDAR	A06p28520.1_BnaDAR	0.000988149
C01p01930.1_BnaDAR	A06p28600.1_BnaDAR	0.0030801
C01p01930.1_BnaDAR	A06p29140.1_BnaDAR	0.000325425
C01p01930.1_BnaDAR	A06p29840.1_BnaDAR	0.000618034
C01p01930.1_BnaDAR	A06p30100.1_BnaDAR	0.00305261
C01p01930.1_BnaDAR	A06p30580.1_BnaDAR	0.000438463
C01p01930.1_BnaDAR	A06p30890.1_BnaDAR	0.000326042
C01p01930.1_BnaDAR	A06p31760.1_BnaDAR	0.000724889
C01p01930.1_BnaDAR	A06p31880.1_BnaDAR	0.00183825
C01p01930.1_BnaDAR	A06p31890.1_BnaDAR	0.000481562
C01p01930.1_BnaDAR	A06p33090.1_BnaDAR	0.00111566
C01p01930.1_BnaDAR	A06p34100.1_BnaDAR	0.000852539
C01p01930.1_BnaDAR	A06p35300.1_BnaDAR	0.000532384
C01p01930.1_BnaDAR	A06p35630.1_BnaDAR	0.00115069
C01p01930.1_BnaDAR	A06p36400.1_BnaDAR	0.00179088
C01p01930.1_BnaDAR	A06p37640.1_BnaDAR	0.000733025
C01p01930.1_BnaDAR	A06p38610.1_BnaDAR	0.00215822
C01p01930.1_BnaDAR	A06p38830.1_BnaDAR	0.00114485
C01p01930.1_BnaDAR	A06p39090.1_BnaDAR	0.00293107
C01p01930.1_BnaDAR	A06p39260.1_BnaDAR	0.00114189
C01p01930.1_BnaDAR	A06p40270.1_BnaDAR	0.00132503
C01p01930.1_BnaDAR	A06p40380.1_BnaDAR	0.00116916
C01p01930.1_BnaDAR	A06p41770.1_BnaDAR	0.00219884
C01p01930.1_BnaDAR	A06p43100.1_BnaDAR	0.000905437
C01p01930.1_BnaDAR	A06p43500.1_BnaDAR	0.00278535
C01p01930.1_BnaDAR	A06p44280.1_BnaDAR	0.0024643
C01p01930.1_BnaDAR	A06p46090.1_BnaDAR	0.00907293
C01p01930.1_BnaDAR	A06p46510.1_BnaDAR	0.00155506
C01p01930.1_BnaDAR	A06p47380.1_BnaDAR	0.00114035
C01p01930.1_BnaDAR	A06p47390.1_BnaDAR	9.88691656833735e-05
C01p01930.1_BnaDAR	A06p47430.1_BnaDAR	0.000786539
C01p01930.1_BnaDAR	A06p48790.1_BnaDAR	0.0022879
C01p01930.1_BnaDAR	A07p00180.1_BnaDAR	0.0012798
C01p01930.1_BnaDAR	A07p01270.1_BnaDAR	0.00192719
C01p01930.1_BnaDAR	A07p01720.1_BnaDAR	0.000893314
C01p01930.1_BnaDAR	A07p01730.1_BnaDAR	0.00227777
C01p01930.1_BnaDAR	A07p01740.1_BnaDAR	0.000965917
C01p01930.1_BnaDAR	A07p03180.1_BnaDAR	0.000671229
C01p01930.1_BnaDAR	A07p06850.1_BnaDAR	0.00767884
C01p01930.1_BnaDAR	A07p07920.1_BnaDAR	0.000659662
C01p01930.1_BnaDAR	A07p10090.1_BnaDAR	0.00545877
C01p01930.1_BnaDAR	A07p11840.1_BnaDAR	0.000361787
C01p01930.1_BnaDAR	A07p16790.1_BnaDAR	0.00109348
C01p01930.1_BnaDAR	A07p19090.1_BnaDAR	0.00538442
C01p01930.1_BnaDAR	A07p20060.1_BnaDAR	0.000152643
C01p01930.1_BnaDAR	A07p22140.1_BnaDAR	5.39549078931751e-06
C01p01930.1_BnaDAR	A07p22150.1_BnaDAR	0.00189794
C01p01930.1_BnaDAR	A07p23370.1_BnaDAR	0.000846015
C01p01930.1_BnaDAR	A07p23730.1_BnaDAR	0.00333294
C01p01930.1_BnaDAR	A07p25040.1_BnaDAR	0.00120364
C01p01930.1_BnaDAR	A07p25610.1_BnaDAR	0.000546978
C01p01930.1_BnaDAR	A07p26190.1_BnaDAR	0.0011438
C01p01930.1_BnaDAR	A07p26200.1_BnaDAR	0.00148214
C01p01930.1_BnaDAR	A07p26500.1_BnaDAR	0.00310556
C01p01930.1_BnaDAR	A07p27150.1_BnaDAR	0.00127931
C01p01930.1_BnaDAR	A07p30590.1_BnaDAR	0.00196581
C01p01930.1_BnaDAR	A07p31550.1_BnaDAR	0.00386984
C01p01930.1_BnaDAR	A07p31710.1_BnaDAR	4.553272114558035e-05
C01p01930.1_BnaDAR	A07p32510.1_BnaDAR	0.00236409
C01p01930.1_BnaDAR	A07p32850.1_BnaDAR	0.000554536
C01p01930.1_BnaDAR	A07p35480.1_BnaDAR	3.817316841681863e-05
C01p01930.1_BnaDAR	A07p35930.1_BnaDAR	0.000485583
C01p01930.1_BnaDAR	A07p36240.1_BnaDAR	0.000922327
C01p01930.1_BnaDAR	A07p38580.1_BnaDAR	0.000882598
C01p01930.1_BnaDAR	A07p40680.1_BnaDAR	0.00122706
C01p01930.1_BnaDAR	A07p42370.1_BnaDAR	0.00186758
C01p01930.1_BnaDAR	A07p42380.1_BnaDAR	0.00109439
C01p01930.1_BnaDAR	A07p42500.1_BnaDAR	0.00119265
C01p01930.1_BnaDAR	A07p42840.1_BnaDAR	0.00239735
C01p01930.1_BnaDAR	A07p43690.1_BnaDAR	0.00359631
C01p01930.1_BnaDAR	A07p43700.1_BnaDAR	0.000320114
C01p01930.1_BnaDAR	A07p43850.1_BnaDAR	0.000431521
C01p01930.1_BnaDAR	A07p44500.1_BnaDAR	0.000315922
C01p01930.1_BnaDAR	A07p44520.1_BnaDAR	0.0024101
C01p01930.1_BnaDAR	A08p00110.1_BnaDAR	0.000637844
C01p01930.1_BnaDAR	A08p00780.1_BnaDAR	0.00100508
C01p01930.1_BnaDAR	A08p08080.1_BnaDAR	0.000423593
C01p01930.1_BnaDAR	A08p09300.1_BnaDAR	0.000701321
C01p01930.1_BnaDAR	A08p10850.1_BnaDAR	0.00107304
C01p01930.1_BnaDAR	A08p12010.1_BnaDAR	0.00110511
C01p01930.1_BnaDAR	A08p12760.1_BnaDAR	0.00113525
C01p01930.1_BnaDAR	A08p12830.1_BnaDAR	0.00494712
C01p01930.1_BnaDAR	A08p15610.1_BnaDAR	0.00106384
C01p01930.1_BnaDAR	A08p16040.1_BnaDAR	0.000210237
C01p01930.1_BnaDAR	A08p16750.1_BnaDAR	0.00275169
C01p01930.1_BnaDAR	A08p18880.1_BnaDAR	0.000502921
C01p01930.1_BnaDAR	A08p19360.1_BnaDAR	0.000778832
C01p01930.1_BnaDAR	A08p19540.1_BnaDAR	0.0039947
C01p01930.1_BnaDAR	A08p21610.1_BnaDAR	0.00816404
C01p01930.1_BnaDAR	A08p23160.1_BnaDAR	0.014066424520080341
C01p01930.1_BnaDAR	A08p23830.1_BnaDAR	0.00452503
C01p01930.1_BnaDAR	A08p24750.1_BnaDAR	0.000339563
C01p01930.1_BnaDAR	A08p25470.1_BnaDAR	0.0018237
C01p01930.1_BnaDAR	A08p26320.1_BnaDAR	0.000774954
C01p01930.1_BnaDAR	A08p27060.1_BnaDAR	0.00616439
C01p01930.1_BnaDAR	A08p27070.1_BnaDAR	0.00346416
C01p01930.1_BnaDAR	A08p27280.1_BnaDAR	0.00166153
C01p01930.1_BnaDAR	A08p27570.1_BnaDAR	0.00204915
C01p01930.1_BnaDAR	A08p29850.1_BnaDAR	0.00166568
C01p01930.1_BnaDAR	A08p30410.1_BnaDAR	0.00147767
C01p01930.1_BnaDAR	A08p30750.1_BnaDAR	0.0094586
C01p01930.1_BnaDAR	A08p32000.1_BnaDAR	0.000272379
C01p01930.1_BnaDAR	A08p34180.1_BnaDAR	0.00311006
C01p01930.1_BnaDAR	A08p34880.1_BnaDAR	0.000754258
C01p01930.1_BnaDAR	A08p36160.1_BnaDAR	0.000511598
C01p01930.1_BnaDAR	A08p36960.1_BnaDAR	0.000973541
C01p01930.1_BnaDAR	A08p37690.1_BnaDAR	0.00332084
C01p01930.1_BnaDAR	A08p37730.1_BnaDAR	0.000211965
C01p01930.1_BnaDAR	A09p00470.1_BnaDAR	0.000796199
C01p01930.1_BnaDAR	A09p00980.1_BnaDAR	0.0015612
C01p01930.1_BnaDAR	A09p02200.1_BnaDAR	0.00220166
C01p01930.1_BnaDAR	A09p02400.1_BnaDAR	0.00064142
C01p01930.1_BnaDAR	A09p03120.1_BnaDAR	0.0018431
C01p01930.1_BnaDAR	A09p03850.1_BnaDAR	0.00220328
C01p01930.1_BnaDAR	A09p04670.1_BnaDAR	0.0058138
C01p01930.1_BnaDAR	A09p06380.1_BnaDAR	0.000348123
C01p01930.1_BnaDAR	A09p06470.1_BnaDAR	0.000318614
C01p01930.1_BnaDAR	A09p06820.1_BnaDAR	6.017429176294311e-05
C01p01930.1_BnaDAR	A09p07140.1_BnaDAR	0.000764075
C01p01930.1_BnaDAR	A09p07210.1_BnaDAR	0.00156552
C01p01930.1_BnaDAR	A09p07230.1_BnaDAR	0.000561646
C01p01930.1_BnaDAR	A09p08110.1_BnaDAR	0.00309296
C01p01930.1_BnaDAR	A09p08740.1_BnaDAR	0.00283898
C01p01930.1_BnaDAR	A09p11290.1_BnaDAR	0.00124525
C01p01930.1_BnaDAR	A09p12420.1_BnaDAR	0.00139654
C01p01930.1_BnaDAR	A09p15930.1_BnaDAR	0.00066295
C01p01930.1_BnaDAR	A09p17630.1_BnaDAR	0.00428887
C01p01930.1_BnaDAR	A09p19670.1_BnaDAR	0.000484542
C01p01930.1_BnaDAR	A09p22170.1_BnaDAR	0.00659445
C01p01930.1_BnaDAR	A09p23150.1_BnaDAR	0.000400828
C01p01930.1_BnaDAR	A09p23510.1_BnaDAR	0.00207793
C01p01930.1_BnaDAR	A09p23960.1_BnaDAR	0.00184053
C01p01930.1_BnaDAR	A09p25980.1_BnaDAR	0.00227401
C01p01930.1_BnaDAR	A09p26570.1_BnaDAR	0.00316242
C01p01930.1_BnaDAR	A09p27210.1_BnaDAR	0.000440804
C01p01930.1_BnaDAR	A09p29920.1_BnaDAR	0.00114075
C01p01930.1_BnaDAR	A09p31760.1_BnaDAR	0.00306486
C01p01930.1_BnaDAR	A09p33940.1_BnaDAR	0.00051362
C01p01930.1_BnaDAR	A09p34520.1_BnaDAR	0.00149007
C01p01930.1_BnaDAR	A09p35240.1_BnaDAR	0.000720538
C01p01930.1_BnaDAR	A09p36480.1_BnaDAR	0.000972244
C01p01930.1_BnaDAR	A09p37540.1_BnaDAR	0.00103241
C01p01930.1_BnaDAR	A09p39560.1_BnaDAR	0.0014979
C01p01930.1_BnaDAR	A09p39620.1_BnaDAR	0.000621457
C01p01930.1_BnaDAR	A09p40250.1_BnaDAR	0.00336331
C01p01930.1_BnaDAR	A09p41970.1_BnaDAR	0.000399615
C01p01930.1_BnaDAR	A09p47520.1_BnaDAR	0.000309899
C01p01930.1_BnaDAR	A09p47980.1_BnaDAR	0.00272571
C01p01930.1_BnaDAR	A09p50220.1_BnaDAR	0.00176432
C01p01930.1_BnaDAR	A09p50280.1_BnaDAR	0.020817036233724336
C01p01930.1_BnaDAR	A09p51480.1_BnaDAR	5.1068968031941024e-05
C01p01930.1_BnaDAR	A09p51810.1_BnaDAR	0.000531286
C01p01930.1_BnaDAR	A09p52530.1_BnaDAR	0.00334858
C01p01930.1_BnaDAR	A09p53670.1_BnaDAR	0.00489137
C01p01930.1_BnaDAR	A09p54860.1_BnaDAR	0.00142202
C01p01930.1_BnaDAR	A09p55420.1_BnaDAR	0.00547685
C01p01930.1_BnaDAR	A09p55900.1_BnaDAR	0.000391771
C01p01930.1_BnaDAR	A09p57430.1_BnaDAR	0.00042052
C01p01930.1_BnaDAR	A09p57490.1_BnaDAR	0.00122756
C01p01930.1_BnaDAR	A09p58040.1_BnaDAR	0.00049773
C01p01930.1_BnaDAR	A09p58830.1_BnaDAR	0.00039304
C01p01930.1_BnaDAR	A09p59290.1_BnaDAR	0.00176546
C01p01930.1_BnaDAR	A09p59400.1_BnaDAR	0.000460271
C01p01930.1_BnaDAR	A09p59960.1_BnaDAR	0.000862741
C01p01930.1_BnaDAR	A09p61240.1_BnaDAR	0.00113685
C01p01930.1_BnaDAR	A09p61250.1_BnaDAR	0.00148732
C01p01930.1_BnaDAR	A09p62170.1_BnaDAR	0.00116451
C01p01930.1_BnaDAR	A09p63530.1_BnaDAR	0.00290964
C01p01930.1_BnaDAR	A09p65200.1_BnaDAR	0.00186003
C01p01930.1_BnaDAR	A09p65420.1_BnaDAR	0.00134092
C01p01930.1_BnaDAR	A09p65650.1_BnaDAR	0.000319755
C01p01930.1_BnaDAR	A09p67180.1_BnaDAR	0.000136538
C01p01930.1_BnaDAR	A09p67280.1_BnaDAR	0.000321637
C01p01930.1_BnaDAR	A09p68560.1_BnaDAR	0.000677398
C01p01930.1_BnaDAR	A10p00850.1_BnaDAR	0.000128058
C01p01930.1_BnaDAR	A10p00870.1_BnaDAR	0.00117812
C01p01930.1_BnaDAR	A10p02180.1_BnaDAR	0.00324675
C01p01930.1_BnaDAR	A10p02840.1_BnaDAR	0.00572132
C01p01930.1_BnaDAR	A10p03650.1_BnaDAR	0.00989358
C01p01930.1_BnaDAR	A10p04660.1_BnaDAR	0.000342759
C01p01930.1_BnaDAR	A10p08000.1_BnaDAR	0.00220545
C01p01930.1_BnaDAR	A10p09000.1_BnaDAR	0.00144715
C01p01930.1_BnaDAR	A10p09010.1_BnaDAR	0.00315361
C01p01930.1_BnaDAR	A10p09650.1_BnaDAR	0.00117273
C01p01930.1_BnaDAR	A10p11640.1_BnaDAR	0.00340969
C01p01930.1_BnaDAR	A10p15070.1_BnaDAR	9.595354279603321e-05
C01p01930.1_BnaDAR	A10p15820.1_BnaDAR	0.00316818
C01p01930.1_BnaDAR	A10p15970.1_BnaDAR	0.000624491
C01p01930.1_BnaDAR	A10p16750.1_BnaDAR	0.00239065
C01p01930.1_BnaDAR	A10p17240.1_BnaDAR	0.00083708
C01p01930.1_BnaDAR	A10p17270.1_BnaDAR	0.000957576
C01p01930.1_BnaDAR	A10p17640.1_BnaDAR	0.00266201
C01p01930.1_BnaDAR	A10p19620.1_BnaDAR	0.00130933
C01p01930.1_BnaDAR	A10p21280.1_BnaDAR	0.00137041
C01p01930.1_BnaDAR	A10p21730.1_BnaDAR	0.000619529
C01p01930.1_BnaDAR	A10p21900.1_BnaDAR	0.000501612
C01p01930.1_BnaDAR	A10p23170.1_BnaDAR	0.0212758
C01p01930.1_BnaDAR	A10p24280.1_BnaDAR	0.0034528
C01p01930.1_BnaDAR	A10p24560.1_BnaDAR	0.000137875
C01p01930.1_BnaDAR	A10p27400.1_BnaDAR	0.00124541
C01p01930.1_BnaDAR	A10p27700.1_BnaDAR	0.000432874
C01p01930.1_BnaDAR	A10p28960.1_BnaDAR	0.00172515
C01p01930.1_BnaDAR	A10p29730.1_BnaDAR	0.00151813
C01p01930.1_BnaDAR	A10p29790.1_BnaDAR	0.00626756
C01p01930.1_BnaDAR	A10p31920.1_BnaDAR	0.000705887
C01p01930.1_BnaDAR	A10p32270.1_BnaDAR	0.00028256
C01p01930.1_BnaDAR	A10p32910.1_BnaDAR	0.000552796
C01p01930.1_BnaDAR	A10p33120.1_BnaDAR	0.00294041
C01p01930.1_BnaDAR	BNapus_Darmor_BZH_scaffold_113p00080.1_BnaDAR	0.00374497
C01p01930.1_BnaDAR	BNapus_Darmor_BZH_scaffold_119p00030.1_BnaDAR	0.011030723803640594
C01p01930.1_BnaDAR	BNapus_Darmor_BZH_scaffold_133p00020.1_BnaDAR	0.0015639
C01p01930.1_BnaDAR	BNapus_Darmor_BZH_scaffold_64p00130.1_BnaDAR	0.00318901
C01p01930.1_BnaDAR	BNapus_Darmor_BZH_scaffold_78p00670.1_BnaDAR	0.00235127
C01p01930.1_BnaDAR	BNapus_Darmor_BZH_scaffold_97p00080.1_BnaDAR	0.00150988
C01p01930.1_BnaDAR	BNapus_Darmor_BZH_scaffold_97p00400.1_BnaDAR	0.00353423
C01p01930.1_BnaDAR	BNapus_Darmor_BZH_scaffold_99p00330.1_BnaDAR	8.458373275652504e-05
C01p01930.1_BnaDAR	C01p01120.1_BnaDAR	0.0206558
C01p01930.1_BnaDAR	C01p01850.1_BnaDAR	0.00234507
C01p01930.1_BnaDAR	C01p01860.1_BnaDAR	0.00483635
C01p01930.1_BnaDAR	C01p01930.1_BnaDAR	0.028317938322710796
C01p01930.1_BnaDAR	C01p03140.1_BnaDAR	0.000858361
C01p01930.1_BnaDAR	C01p04260.1_BnaDAR	0.00366385
C01p01930.1_BnaDAR	C01p04590.1_BnaDAR	0.00101492
C01p01930.1_BnaDAR	C01p05690.1_BnaDAR	0.00251182
C01p01930.1_BnaDAR	C01p08860.1_BnaDAR	0.00376254
C01p01930.1_BnaDAR	C01p09370.1_BnaDAR	0.00106332
C01p01930.1_BnaDAR	C01p10790.1_BnaDAR	0.00339609
C01p01930.1_BnaDAR	C01p11920.1_BnaDAR	0.00223113
C01p01930.1_BnaDAR	C01p13930.1_BnaDAR	0.00282087
C01p01930.1_BnaDAR	C01p14400.1_BnaDAR	0.00283759
C01p01930.1_BnaDAR	C01p15140.1_BnaDAR	9.80270650328857e-05
C01p01930.1_BnaDAR	C01p16320.1_BnaDAR	0.00304042
C01p01930.1_BnaDAR	C01p17720.1_BnaDAR	0.00791063
C01p01930.1_BnaDAR	C01p19950.1_BnaDAR	0.000454543
C01p01930.1_BnaDAR	C01p20010.1_BnaDAR	0.000194527
C01p01930.1_BnaDAR	C01p20950.1_BnaDAR	0.00248373
C01p01930.1_BnaDAR	C01p24640.1_BnaDAR	0.00305016
C01p01930.1_BnaDAR	C01p25650.1_BnaDAR	0.000962949
C01p01930.1_BnaDAR	C01p26620.1_BnaDAR	0.00125186
C01p01930.1_BnaDAR	C01p33230.1_BnaDAR	0.000337377
C01p01930.1_BnaDAR	C01p33340.1_BnaDAR	0.00351388
C01p01930.1_BnaDAR	C01p34390.1_BnaDAR	0.000703003
C01p01930.1_BnaDAR	C01p37700.1_BnaDAR	0.000840949
C01p01930.1_BnaDAR	C01p39140.1_BnaDAR	0.00378366
C01p01930.1_BnaDAR	C01p39970.1_BnaDAR	0.000497614
C01p01930.1_BnaDAR	C01p40370.1_BnaDAR	0.00116373
C01p01930.1_BnaDAR	C01p41910.1_BnaDAR	0.000471064
C01p01930.1_BnaDAR	C01p43500.1_BnaDAR	0.00193791
C01p01930.1_BnaDAR	C01p45030.1_BnaDAR	0.000422483
C01p01930.1_BnaDAR	C01p45680.1_BnaDAR	0.0013733
C01p01930.1_BnaDAR	C01p48430.1_BnaDAR	0.000336935
C01p01930.1_BnaDAR	C01p48800.1_BnaDAR	0.00198018
C01p01930.1_BnaDAR	C01p49140.1_BnaDAR	0.000606893
C01p01930.1_BnaDAR	C01p49320.1_BnaDAR	0.00210349
C01p01930.1_BnaDAR	C01p50900.1_BnaDAR	0.000899816
C01p01930.1_BnaDAR	C02p00690.1_BnaDAR	0.00192315
C01p01930.1_BnaDAR	C02p01550.1_BnaDAR	0.018423
C01p01930.1_BnaDAR	C02p02760.1_BnaDAR	0.00255352
C01p01930.1_BnaDAR	C02p04280.1_BnaDAR	0.00147837
C01p01930.1_BnaDAR	C02p05090.1_BnaDAR	0.00140087
C01p01930.1_BnaDAR	C02p05760.1_BnaDAR	0.000783581
C01p01930.1_BnaDAR	C02p06160.1_BnaDAR	0.00290415
C01p01930.1_BnaDAR	C02p09250.1_BnaDAR	0.00999475
C01p01930.1_BnaDAR	C02p11710.1_BnaDAR	0.00142876
C01p01930.1_BnaDAR	C02p11870.1_BnaDAR	0.00250392
C01p01930.1_BnaDAR	C02p12410.1_BnaDAR	0.0032295
C01p01930.1_BnaDAR	C02p13490.1_BnaDAR	0.000869808
C01p01930.1_BnaDAR	C02p14050.1_BnaDAR	0.000642131
C01p01930.1_BnaDAR	C02p14280.1_BnaDAR	1.951451423370697e-05
C01p01930.1_BnaDAR	C02p17080.1_BnaDAR	0.000933547
C01p01930.1_BnaDAR	C02p17480.1_BnaDAR	0.000801549
C01p01930.1_BnaDAR	C02p20200.1_BnaDAR	0.00264027
C01p01930.1_BnaDAR	C02p20530.1_BnaDAR	0.00290193
C01p01930.1_BnaDAR	C02p21990.1_BnaDAR	0.00291488
C01p01930.1_BnaDAR	C02p25810.1_BnaDAR	0.00115984
C01p01930.1_BnaDAR	C02p29110.1_BnaDAR	0.00575832
C01p01930.1_BnaDAR	C02p29880.1_BnaDAR	0.00131262
C01p01930.1_BnaDAR	C02p32230.1_BnaDAR	0.000558927
C01p01930.1_BnaDAR	C02p35600.1_BnaDAR	0.000662458
C01p01930.1_BnaDAR	C02p35630.1_BnaDAR	0.000969701
C01p01930.1_BnaDAR	C02p36610.1_BnaDAR	0.000755232
C01p01930.1_BnaDAR	C02p37400.1_BnaDAR	0.00189369
C01p01930.1_BnaDAR	C02p39290.1_BnaDAR	0.000130636
C01p01930.1_BnaDAR	C02p43870.1_BnaDAR	0.00110141
C01p01930.1_BnaDAR	C02p44630.1_BnaDAR	0.0099629
C01p01930.1_BnaDAR	C02p44730.1_BnaDAR	0.00257293
C01p01930.1_BnaDAR	C02p47170.1_BnaDAR	0.0019607
C01p01930.1_BnaDAR	C02p48800.1_BnaDAR	0.00109462
C01p01930.1_BnaDAR	C02p50880.1_BnaDAR	0.00377368
C01p01930.1_BnaDAR	C02p51470.1_BnaDAR	0.0019805
C01p01930.1_BnaDAR	C02p53290.1_BnaDAR	0.0086188
C01p01930.1_BnaDAR	C02p54860.1_BnaDAR	0.000610199
C01p01930.1_BnaDAR	C02p55130.1_BnaDAR	0.00576259
C01p01930.1_BnaDAR	C02p56660.1_BnaDAR	0.00898899
C01p01930.1_BnaDAR	C02p56880.1_BnaDAR	0.00186165
C01p01930.1_BnaDAR	C02p57000.1_BnaDAR	0.00117721
C01p01930.1_BnaDAR	C02p60280.1_BnaDAR	0.000975699
C01p01930.1_BnaDAR	C02p61010.1_BnaDAR	0.00182633
C01p01930.1_BnaDAR	C02p61250.1_BnaDAR	0.00178896
C01p01930.1_BnaDAR	C02p61390.1_BnaDAR	0.000860616
C01p01930.1_BnaDAR	C02p61660.1_BnaDAR	0.000907893
C01p01930.1_BnaDAR	C02p62170.1_BnaDAR	7.68370972258843e-05
C01p01930.1_BnaDAR	C02p63700.1_BnaDAR	0.00135059
C01p01930.1_BnaDAR	C02p63710.1_BnaDAR	0.00130273
C01p01930.1_BnaDAR	C02p63750.1_BnaDAR	0.00105262
C01p01930.1_BnaDAR	C03p00110.1_BnaDAR	0.000176868
C01p01930.1_BnaDAR	C03p01750.1_BnaDAR	0.000936242
C01p01930.1_BnaDAR	C03p03190.1_BnaDAR	0.00106822
C01p01930.1_BnaDAR	C03p03380.1_BnaDAR	0.000775314
C01p01930.1_BnaDAR	C03p03520.1_BnaDAR	0.00192351
C01p01930.1_BnaDAR	C03p06610.1_BnaDAR	0.000715077
C01p01930.1_BnaDAR	C03p07050.1_BnaDAR	0.000642362
C01p01930.1_BnaDAR	C03p07180.1_BnaDAR	0.000691853
C01p01930.1_BnaDAR	C03p09860.1_BnaDAR	0.00160955
C01p01930.1_BnaDAR	C03p14340.1_BnaDAR	0.0105884
C01p01930.1_BnaDAR	C03p14500.1_BnaDAR	0.00174
C01p01930.1_BnaDAR	C03p15020.1_BnaDAR	0.000102669
C01p01930.1_BnaDAR	C03p19250.1_BnaDAR	0.000646726
C01p01930.1_BnaDAR	C03p19810.1_BnaDAR	0.00118337
C01p01930.1_BnaDAR	C03p22040.1_BnaDAR	0.00105358
C01p01930.1_BnaDAR	C03p22070.1_BnaDAR	0.00212031
C01p01930.1_BnaDAR	C03p24410.1_BnaDAR	0.00121995
C01p01930.1_BnaDAR	C03p24920.1_BnaDAR	0.000297854
C01p01930.1_BnaDAR	C03p25630.1_BnaDAR	0.00107873
C01p01930.1_BnaDAR	C03p26410.1_BnaDAR	0.00193812
C01p01930.1_BnaDAR	C03p26670.1_BnaDAR	0.00165729
C01p01930.1_BnaDAR	C03p28510.1_BnaDAR	0.000503294
C01p01930.1_BnaDAR	C03p29650.1_BnaDAR	0.000605883
C01p01930.1_BnaDAR	C03p30140.1_BnaDAR	3.825557975255146e-05
C01p01930.1_BnaDAR	C03p30160.1_BnaDAR	0.00893032
C01p01930.1_BnaDAR	C03p30340.1_BnaDAR	0.00293962
C01p01930.1_BnaDAR	C03p30350.1_BnaDAR	0.00121111
C01p01930.1_BnaDAR	C03p30450.1_BnaDAR	0.000454481
C01p01930.1_BnaDAR	C03p30510.1_BnaDAR	0.000226956
C01p01930.1_BnaDAR	C03p31440.1_BnaDAR	0.00126111
C01p01930.1_BnaDAR	C03p34900.1_BnaDAR	0.00120516
C01p01930.1_BnaDAR	C03p35150.1_BnaDAR	0.00149992
C01p01930.1_BnaDAR	C03p38710.1_BnaDAR	0.0031658
C01p01930.1_BnaDAR	C03p39210.1_BnaDAR	0.00139263
C01p01930.1_BnaDAR	C03p41020.1_BnaDAR	0.000450103
C01p01930.1_BnaDAR	C03p43030.1_BnaDAR	0.000775688
C01p01930.1_BnaDAR	C03p44110.1_BnaDAR	0.000749721
C01p01930.1_BnaDAR	C03p45340.1_BnaDAR	0.00165312
C01p01930.1_BnaDAR	C03p47960.1_BnaDAR	0.000833471
C01p01930.1_BnaDAR	C03p48570.1_BnaDAR	0.018636081501190695
C01p01930.1_BnaDAR	C03p49500.1_BnaDAR	0.00194587
C01p01930.1_BnaDAR	C03p49970.1_BnaDAR	0.000896023
C01p01930.1_BnaDAR	C03p50580.1_BnaDAR	0.00262663
C01p01930.1_BnaDAR	C03p52490.1_BnaDAR	0.00153658
C01p01930.1_BnaDAR	C03p55630.1_BnaDAR	0.0015802
C01p01930.1_BnaDAR	C03p55830.1_BnaDAR	0.00155374
C01p01930.1_BnaDAR	C03p58110.1_BnaDAR	0.0024321
C01p01930.1_BnaDAR	C03p58120.1_BnaDAR	0.00388719
C01p01930.1_BnaDAR	C03p59370.1_BnaDAR	0.00231188
C01p01930.1_BnaDAR	C03p61060.1_BnaDAR	0.00165813
C01p01930.1_BnaDAR	C03p61090.1_BnaDAR	0.0169959
C01p01930.1_BnaDAR	C03p61210.1_BnaDAR	0.00104865
C01p01930.1_BnaDAR	C03p61600.1_BnaDAR	0.00420954
C01p01930.1_BnaDAR	C03p62080.1_BnaDAR	0.000821724
C01p01930.1_BnaDAR	C03p62380.1_BnaDAR	0.00143109
C01p01930.1_BnaDAR	C03p62970.1_BnaDAR	0.00180945
C01p01930.1_BnaDAR	C03p63520.1_BnaDAR	0.0015264
C01p01930.1_BnaDAR	C03p64450.1_BnaDAR	0.000160842
C01p01930.1_BnaDAR	C03p64710.1_BnaDAR	0.00315237
C01p01930.1_BnaDAR	C03p64910.1_BnaDAR	0.000105814
C01p01930.1_BnaDAR	C03p65180.1_BnaDAR	0.00177956
C01p01930.1_BnaDAR	C03p65260.1_BnaDAR	0.000182372
C01p01930.1_BnaDAR	C03p65420.1_BnaDAR	0.00249898
C01p01930.1_BnaDAR	C03p65460.1_BnaDAR	0.00163095
C01p01930.1_BnaDAR	C03p67620.1_BnaDAR	0.00131106
C01p01930.1_BnaDAR	C03p69490.1_BnaDAR	0.00146579
C01p01930.1_BnaDAR	C03p69900.1_BnaDAR	0.000810046
C01p01930.1_BnaDAR	C03p70370.1_BnaDAR	0.00675091
C01p01930.1_BnaDAR	C03p70680.1_BnaDAR	0.00167875
C01p01930.1_BnaDAR	C03p70830.1_BnaDAR	0.000701663
C01p01930.1_BnaDAR	C03p71670.1_BnaDAR	0.000523506
C01p01930.1_BnaDAR	C03p72830.1_BnaDAR	0.00347294
C01p01930.1_BnaDAR	C03p72840.1_BnaDAR	0.0018522
C01p01930.1_BnaDAR	C03p73740.1_BnaDAR	0.000414015
C01p01930.1_BnaDAR	C03p75330.1_BnaDAR	0.00263207
C01p01930.1_BnaDAR	C03p76330.1_BnaDAR	0.000479996
C01p01930.1_BnaDAR	C03p77600.1_BnaDAR	0.00851494
C01p01930.1_BnaDAR	C03p78610.1_BnaDAR	0.0208884
C01p01930.1_BnaDAR	C03p80970.1_BnaDAR	0.0098799
C01p01930.1_BnaDAR	C03p84060.1_BnaDAR	0.00233553
C01p01930.1_BnaDAR	C03p84480.1_BnaDAR	0.00113608
C01p01930.1_BnaDAR	C03p84590.1_BnaDAR	0.00270988
C01p01930.1_BnaDAR	C03p85700.1_BnaDAR	0.00393281
C01p01930.1_BnaDAR	C03p88280.1_BnaDAR	0.00447954
C01p01930.1_BnaDAR	C03p88820.1_BnaDAR	0.000527042
C01p01930.1_BnaDAR	C03p89080.1_BnaDAR	0.000524131
C01p01930.1_BnaDAR	C03p89090.1_BnaDAR	0.00396033
C01p01930.1_BnaDAR	C03p90670.1_BnaDAR	0.00213207
C01p01930.1_BnaDAR	C03p90880.1_BnaDAR	0.000737087
C01p01930.1_BnaDAR	C03p92550.1_BnaDAR	0.000886865
C01p01930.1_BnaDAR	C04p00170.1_BnaDAR	0.00275441
C01p01930.1_BnaDAR	C04p01110.1_BnaDAR	2.3400532966146107e-05
C01p01930.1_BnaDAR	C04p01150.1_BnaDAR	0.000181701
C01p01930.1_BnaDAR	C04p01640.1_BnaDAR	0.000564796
C01p01930.1_BnaDAR	C04p01730.1_BnaDAR	0.00219512
C01p01930.1_BnaDAR	C04p03300.1_BnaDAR	0.00401454
C01p01930.1_BnaDAR	C04p03360.1_BnaDAR	0.00538825
C01p01930.1_BnaDAR	C04p03420.1_BnaDAR	0.00226943
C01p01930.1_BnaDAR	C04p03570.1_BnaDAR	0.000852144
C01p01930.1_BnaDAR	C04p04460.1_BnaDAR	0.000393338
C01p01930.1_BnaDAR	C04p05040.1_BnaDAR	0.00346028
C01p01930.1_BnaDAR	C04p05660.1_BnaDAR	0.00397467
C01p01930.1_BnaDAR	C04p05920.1_BnaDAR	0.0011285
C01p01930.1_BnaDAR	C04p06400.1_BnaDAR	0.00197914
C01p01930.1_BnaDAR	C04p06560.1_BnaDAR	0.00141647
C01p01930.1_BnaDAR	C04p06570.1_BnaDAR	0.00226871
C01p01930.1_BnaDAR	C04p07360.1_BnaDAR	0.00538407
C01p01930.1_BnaDAR	C04p07390.1_BnaDAR	0.00165655
C01p01930.1_BnaDAR	C04p08750.1_BnaDAR	0.00125002
C01p01930.1_BnaDAR	C04p10320.1_BnaDAR	0.00841385
C01p01930.1_BnaDAR	C04p12670.1_BnaDAR	0.00337326
C01p01930.1_BnaDAR	C04p14020.1_BnaDAR	0.000292972
C01p01930.1_BnaDAR	C04p15180.1_BnaDAR	0.000966972
C01p01930.1_BnaDAR	C04p15220.1_BnaDAR	0.00138018
C01p01930.1_BnaDAR	C04p16610.1_BnaDAR	0.00158008
C01p01930.1_BnaDAR	C04p20530.1_BnaDAR	0.00244652
C01p01930.1_BnaDAR	C04p22720.1_BnaDAR	0.00221023
C01p01930.1_BnaDAR	C04p25600.1_BnaDAR	0.000908057
C01p01930.1_BnaDAR	C04p30140.1_BnaDAR	0.00212901
C01p01930.1_BnaDAR	C04p30220.1_BnaDAR	0.00100748
C01p01930.1_BnaDAR	C04p32640.1_BnaDAR	0.00102277
C01p01930.1_BnaDAR	C04p33620.1_BnaDAR	0.00169409
C01p01930.1_BnaDAR	C04p34470.1_BnaDAR	0.00180474
C01p01930.1_BnaDAR	C04p35030.1_BnaDAR	0.00446454
C01p01930.1_BnaDAR	C04p35080.1_BnaDAR	0.00119003
C01p01930.1_BnaDAR	C04p37970.1_BnaDAR	0.000176149
C01p01930.1_BnaDAR	C04p46060.1_BnaDAR	4.566232228152342e-05
C01p01930.1_BnaDAR	C04p47330.1_BnaDAR	0.00281832
C01p01930.1_BnaDAR	C04p50290.1_BnaDAR	0.00137276
C01p01930.1_BnaDAR	C04p50300.1_BnaDAR	0.00043095
C01p01930.1_BnaDAR	C04p50800.1_BnaDAR	0.00320794
C01p01930.1_BnaDAR	C04p51430.1_BnaDAR	0.00119543
C01p01930.1_BnaDAR	C04p51780.1_BnaDAR	0.000505644
C01p01930.1_BnaDAR	C04p51920.1_BnaDAR	0.016204953745420102
C01p01930.1_BnaDAR	C04p52760.1_BnaDAR	0.00138296
C01p01930.1_BnaDAR	C04p53050.1_BnaDAR	0.000644517
C01p01930.1_BnaDAR	C04p55850.1_BnaDAR	0.00028845
C01p01930.1_BnaDAR	C04p58040.1_BnaDAR	0.0027893
C01p01930.1_BnaDAR	C04p60530.1_BnaDAR	0.00341086
C01p01930.1_BnaDAR	C04p60540.1_BnaDAR	0.000988614
C01p01930.1_BnaDAR	C04p60600.1_BnaDAR	0.00275535
C01p01930.1_BnaDAR	C04p60890.1_BnaDAR	0.000474402
C01p01930.1_BnaDAR	C04p63380.1_BnaDAR	0.00137
C01p01930.1_BnaDAR	C04p64330.1_BnaDAR	0.00228594
C01p01930.1_BnaDAR	C04p67630.1_BnaDAR	0.000926266
C01p01930.1_BnaDAR	C04p67760.1_BnaDAR	0.00192294
C01p01930.1_BnaDAR	C04p69530.1_BnaDAR	0.018094044316967914
C01p01930.1_BnaDAR	C04p69560.1_BnaDAR	0.00524468
C01p01930.1_BnaDAR	C04p69600.1_BnaDAR	0.000481824
C01p01930.1_BnaDAR	C04p69670.1_BnaDAR	0.00249456
C01p01930.1_BnaDAR	C04p70020.1_BnaDAR	0.00219924
C01p01930.1_BnaDAR	C04p71340.1_BnaDAR	0.00115523
C01p01930.1_BnaDAR	C04p71560.1_BnaDAR	0.00208203
C01p01930.1_BnaDAR	C04p71750.1_BnaDAR	0.000275032
C01p01930.1_BnaDAR	C04p72040.1_BnaDAR	0.00290649
C01p01930.1_BnaDAR	C04p72440.1_BnaDAR	0.000146037
C01p01930.1_BnaDAR	C05p00880.1_BnaDAR	8.854818374167459e-05
C01p01930.1_BnaDAR	C05p00900.1_BnaDAR	0.00108432
C01p01930.1_BnaDAR	C05p01200.1_BnaDAR	0.000401765
C01p01930.1_BnaDAR	C05p02590.1_BnaDAR	0.00332893
C01p01930.1_BnaDAR	C05p03360.1_BnaDAR	0.00346257
C01p01930.1_BnaDAR	C05p04320.1_BnaDAR	0.000328921
C01p01930.1_BnaDAR	C05p06350.1_BnaDAR	0.00154573
C01p01930.1_BnaDAR	C05p07020.1_BnaDAR	0.017617455988658912
C01p01930.1_BnaDAR	C05p07590.1_BnaDAR	0.00115641
C01p01930.1_BnaDAR	C05p07600.1_BnaDAR	0.00193197
C01p01930.1_BnaDAR	C05p08250.1_BnaDAR	0.00180178
C01p01930.1_BnaDAR	C05p08830.1_BnaDAR	0.00222931
C01p01930.1_BnaDAR	C05p10350.1_BnaDAR	0.00973491
C01p01930.1_BnaDAR	C05p12220.1_BnaDAR	0.00104635
C01p01930.1_BnaDAR	C05p13750.1_BnaDAR	0.00208773
C01p01930.1_BnaDAR	C05p13890.1_BnaDAR	0.00297606
C01p01930.1_BnaDAR	C05p16720.1_BnaDAR	0.00259091
C01p01930.1_BnaDAR	C05p17710.1_BnaDAR	0.00642885
C01p01930.1_BnaDAR	C05p17730.1_BnaDAR	0.00699099
C01p01930.1_BnaDAR	C05p21780.1_BnaDAR	0.000869331
C01p01930.1_BnaDAR	C05p21880.1_BnaDAR	0.000689522
C01p01930.1_BnaDAR	C05p24120.1_BnaDAR	0.00192322
C01p01930.1_BnaDAR	C05p24890.1_BnaDAR	0.00130823
C01p01930.1_BnaDAR	C05p24920.1_BnaDAR	0.00181411
C01p01930.1_BnaDAR	C05p27500.1_BnaDAR	0.000214546
C01p01930.1_BnaDAR	C05p28840.1_BnaDAR	0.00358676
C01p01930.1_BnaDAR	C05p30150.1_BnaDAR	0.00177318
C01p01930.1_BnaDAR	C05p31040.1_BnaDAR	0.0016538
C01p01930.1_BnaDAR	C05p31640.1_BnaDAR	0.00123801
C01p01930.1_BnaDAR	C05p33870.1_BnaDAR	0.000863915
C01p01930.1_BnaDAR	C05p35850.1_BnaDAR	0.025229396184027607
C01p01930.1_BnaDAR	C05p37260.1_BnaDAR	0.000472267
C01p01930.1_BnaDAR	C05p39110.1_BnaDAR	0.00109279
C01p01930.1_BnaDAR	C05p40480.1_BnaDAR	0.000944567
C01p01930.1_BnaDAR	C05p41010.1_BnaDAR	0.00157081
C01p01930.1_BnaDAR	C05p43260.1_BnaDAR	0.000535011
C01p01930.1_BnaDAR	C05p43470.1_BnaDAR	0.00123337
C01p01930.1_BnaDAR	C05p46450.1_BnaDAR	0.000284627
C01p01930.1_BnaDAR	C05p47080.1_BnaDAR	0.00149622
C01p01930.1_BnaDAR	C05p49390.1_BnaDAR	0.00366423
C01p01930.1_BnaDAR	C05p50490.1_BnaDAR	0.000442186
C01p01930.1_BnaDAR	C05p51880.1_BnaDAR	0.000181155
C01p01930.1_BnaDAR	C05p51970.1_BnaDAR	0.000698325
C01p01930.1_BnaDAR	C05p55020.1_BnaDAR	0.000177207
C01p01930.1_BnaDAR	C05p55090.1_BnaDAR	0.00159431
C01p01930.1_BnaDAR	C05p56030.1_BnaDAR	0.00198903
C01p01930.1_BnaDAR	C05p59670.1_BnaDAR	0.000490029
C01p01930.1_BnaDAR	C05p62110.1_BnaDAR	0.00399596
C01p01930.1_BnaDAR	C05p62660.1_BnaDAR	0.00292522
C01p01930.1_BnaDAR	C05p63030.1_BnaDAR	0.00167559
C01p01930.1_BnaDAR	C05p63380.1_BnaDAR	0.00282973
C01p01930.1_BnaDAR	C06p06370.1_BnaDAR	0.000684814
C01p01930.1_BnaDAR	C06p06610.1_BnaDAR	0.000953041
C01p01930.1_BnaDAR	C06p08190.1_BnaDAR	0.000456904
C01p01930.1_BnaDAR	C06p08930.1_BnaDAR	0.000202187
C01p01930.1_BnaDAR	C06p09340.1_BnaDAR	0.00931887
C01p01930.1_BnaDAR	C06p10270.1_BnaDAR	0.00227414
C01p01930.1_BnaDAR	C06p11190.1_BnaDAR	0.00276587
C01p01930.1_BnaDAR	C06p14260.1_BnaDAR	0.000880517
C01p01930.1_BnaDAR	C06p14450.1_BnaDAR	0.000104595
C01p01930.1_BnaDAR	C06p14480.1_BnaDAR	0.00151088
C01p01930.1_BnaDAR	C06p15980.1_BnaDAR	0.00223067
C01p01930.1_BnaDAR	C06p17390.1_BnaDAR	0.00251182
C01p01930.1_BnaDAR	C06p17400.1_BnaDAR	0.00215733
C01p01930.1_BnaDAR	C06p17780.1_BnaDAR	6.956248578094701e-05
C01p01930.1_BnaDAR	C06p18620.1_BnaDAR	9.321679774388997e-05
C01p01930.1_BnaDAR	C06p22190.1_BnaDAR	3.530908812326044e-05
C01p01930.1_BnaDAR	C06p22210.1_BnaDAR	0.000670651
C01p01930.1_BnaDAR	C06p24440.1_BnaDAR	0.000687755
C01p01930.1_BnaDAR	C06p24960.1_BnaDAR	0.0035994
C01p01930.1_BnaDAR	C06p26650.1_BnaDAR	0.0019916
C01p01930.1_BnaDAR	C06p27600.1_BnaDAR	0.000659614
C01p01930.1_BnaDAR	C06p28540.1_BnaDAR	0.00101512
C01p01930.1_BnaDAR	C06p28580.1_BnaDAR	0.000320209
C01p01930.1_BnaDAR	C06p29880.1_BnaDAR	0.000412138
C01p01930.1_BnaDAR	C06p35370.1_BnaDAR	0.00404256
C01p01930.1_BnaDAR	C06p36840.1_BnaDAR	0.00319884
C01p01930.1_BnaDAR	C06p37040.1_BnaDAR	0.0045654
C01p01930.1_BnaDAR	C06p37180.1_BnaDAR	2.7061129480954042e-05
C01p01930.1_BnaDAR	C06p38610.1_BnaDAR	0.000623229
C01p01930.1_BnaDAR	C06p39080.1_BnaDAR	0.00322737
C01p01930.1_BnaDAR	C06p40760.1_BnaDAR	6.950268096716871e-05
C01p01930.1_BnaDAR	C06p43300.1_BnaDAR	0.000604202
C01p01930.1_BnaDAR	C06p43600.1_BnaDAR	0.00240734
C01p01930.1_BnaDAR	C06p46750.1_BnaDAR	0.00215506
C01p01930.1_BnaDAR	C06p49070.1_BnaDAR	0.000236681
C01p01930.1_BnaDAR	C06p50930.1_BnaDAR	0.00183856
C01p01930.1_BnaDAR	C06p51460.1_BnaDAR	0.000980252
C01p01930.1_BnaDAR	C06p52370.1_BnaDAR	0.010655
C01p01930.1_BnaDAR	C06p52480.1_BnaDAR	0.000661854
C01p01930.1_BnaDAR	C06p53330.1_BnaDAR	0.00141194
C01p01930.1_BnaDAR	C06p53350.1_BnaDAR	0.0007344
C01p01930.1_BnaDAR	C07p00440.1_BnaDAR	0.000410962
C01p01930.1_BnaDAR	C07p02560.1_BnaDAR	0.00116554
C01p01930.1_BnaDAR	C07p03580.1_BnaDAR	0.000140784
C01p01930.1_BnaDAR	C07p03590.1_BnaDAR	0.00161481
C01p01930.1_BnaDAR	C07p03660.1_BnaDAR	0.00131269
C01p01930.1_BnaDAR	C07p05420.1_BnaDAR	0.00156644
C01p01930.1_BnaDAR	C07p05990.1_BnaDAR	0.0049994
C01p01930.1_BnaDAR	C07p08200.1_BnaDAR	0.0018393
C01p01930.1_BnaDAR	C07p10430.1_BnaDAR	0.00692278
C01p01930.1_BnaDAR	C07p11810.1_BnaDAR	0.000534727
C01p01930.1_BnaDAR	C07p11910.1_BnaDAR	0.0016566
C01p01930.1_BnaDAR	C07p15570.1_BnaDAR	0.00101322
C01p01930.1_BnaDAR	C07p17790.1_BnaDAR	0.000586359
C01p01930.1_BnaDAR	C07p19080.1_BnaDAR	0.00216849
C01p01930.1_BnaDAR	C07p24570.1_BnaDAR	0.00105063
C01p01930.1_BnaDAR	C07p26850.1_BnaDAR	0.00454007
C01p01930.1_BnaDAR	C07p26870.1_BnaDAR	0.000955502
C01p01930.1_BnaDAR	C07p26890.1_BnaDAR	0.000644734
C01p01930.1_BnaDAR	C07p28700.1_BnaDAR	0.000468849
C01p01930.1_BnaDAR	C07p29430.1_BnaDAR	0.0032815
C01p01930.1_BnaDAR	C07p31550.1_BnaDAR	0.0011487
C01p01930.1_BnaDAR	C07p31560.1_BnaDAR	0.000355548
C01p01930.1_BnaDAR	C07p31570.1_BnaDAR	0.000828304
C01p01930.1_BnaDAR	C07p32180.1_BnaDAR	0.00176294
C01p01930.1_BnaDAR	C07p33360.1_BnaDAR	0.000350547
C01p01930.1_BnaDAR	C07p33370.1_BnaDAR	0.00158769
C01p01930.1_BnaDAR	C07p33950.1_BnaDAR	0.00161327
C01p01930.1_BnaDAR	C07p35760.1_BnaDAR	0.000923794
C01p01930.1_BnaDAR	C07p37670.1_BnaDAR	0.000407698
C01p01930.1_BnaDAR	C07p37800.1_BnaDAR	0.00265238
C01p01930.1_BnaDAR	C07p39080.1_BnaDAR	0.00549677
C01p01930.1_BnaDAR	C07p39250.1_BnaDAR	0.00388302
C01p01930.1_BnaDAR	C07p39490.1_BnaDAR	0.00287243
C01p01930.1_BnaDAR	C07p39650.1_BnaDAR	0.011905342769771914
C01p01930.1_BnaDAR	C07p40580.1_BnaDAR	0.00263415
C01p01930.1_BnaDAR	C07p42110.1_BnaDAR	0.000620206
C01p01930.1_BnaDAR	C07p42920.1_BnaDAR	0.000629265
C01p01930.1_BnaDAR	C07p43210.1_BnaDAR	2.5413710761948617e-05
C01p01930.1_BnaDAR	C07p44020.1_BnaDAR	0.00225429
C01p01930.1_BnaDAR	C07p44380.1_BnaDAR	0.00102171
C01p01930.1_BnaDAR	C07p44700.1_BnaDAR	0.00853628
C01p01930.1_BnaDAR	C07p44790.1_BnaDAR	0.00304241
C01p01930.1_BnaDAR	C07p45020.1_BnaDAR	0.000384573
C01p01930.1_BnaDAR	C07p47470.1_BnaDAR	0.00211669
C01p01930.1_BnaDAR	C07p51600.1_BnaDAR	0.0018929
C01p01930.1_BnaDAR	C07p51620.1_BnaDAR	0.00261065
C01p01930.1_BnaDAR	C07p52310.1_BnaDAR	0.00133858
C01p01930.1_BnaDAR	C07p52450.1_BnaDAR	0.00256485
C01p01930.1_BnaDAR	C07p53640.1_BnaDAR	0.00100197
C01p01930.1_BnaDAR	C07p53730.1_BnaDAR	0.0012002
C01p01930.1_BnaDAR	C07p53740.1_BnaDAR	0.000680881
C01p01930.1_BnaDAR	C07p54330.1_BnaDAR	0.00703751
C01p01930.1_BnaDAR	C07p56020.1_BnaDAR	0.000346533
C01p01930.1_BnaDAR	C07p57620.1_BnaDAR	0.00104988
C01p01930.1_BnaDAR	C07p58430.1_BnaDAR	0.0024079
C01p01930.1_BnaDAR	C07p58460.1_BnaDAR	0.0017148
C01p01930.1_BnaDAR	C07p59450.1_BnaDAR	0.00278555
C01p01930.1_BnaDAR	C07p60320.1_BnaDAR	0.010956040919454683
C01p01930.1_BnaDAR	C07p61400.1_BnaDAR	0.005118
C01p01930.1_BnaDAR	C07p62260.1_BnaDAR	0.00291719
C01p01930.1_BnaDAR	C07p62860.1_BnaDAR	0.00415116
C01p01930.1_BnaDAR	C07p63450.1_BnaDAR	5.6190078457892875e-05
C01p01930.1_BnaDAR	C08p01100.1_BnaDAR	0.00105162
C01p01930.1_BnaDAR	C08p02360.1_BnaDAR	0.00162108
C01p01930.1_BnaDAR	C08p06150.1_BnaDAR	0.00224121
C01p01930.1_BnaDAR	C08p12370.1_BnaDAR	0.00187706
C01p01930.1_BnaDAR	C08p13410.1_BnaDAR	0.000961531
C01p01930.1_BnaDAR	C08p16620.1_BnaDAR	0.000697844
C01p01930.1_BnaDAR	C08p18170.1_BnaDAR	0.00146924
C01p01930.1_BnaDAR	C08p18620.1_BnaDAR	0.00143574
C01p01930.1_BnaDAR	C08p19400.1_BnaDAR	0.00245538
C01p01930.1_BnaDAR	C08p22770.1_BnaDAR	0.00127881
C01p01930.1_BnaDAR	C08p23440.1_BnaDAR	0.00225442
C01p01930.1_BnaDAR	C08p24600.1_BnaDAR	0.000669126
C01p01930.1_BnaDAR	C08p24670.1_BnaDAR	0.00442675
C01p01930.1_BnaDAR	C08p29730.1_BnaDAR	0.00292825
C01p01930.1_BnaDAR	C08p30220.1_BnaDAR	0.00123492
C01p01930.1_BnaDAR	C08p32710.1_BnaDAR	0.00148791
C01p01930.1_BnaDAR	C08p32790.1_BnaDAR	0.00735432
C01p01930.1_BnaDAR	C08p34240.1_BnaDAR	0.000198757
C01p01930.1_BnaDAR	C08p34540.1_BnaDAR	0.000440862
C01p01930.1_BnaDAR	C08p35290.1_BnaDAR	0.000872939
C01p01930.1_BnaDAR	C08p36450.1_BnaDAR	0.00177755
C01p01930.1_BnaDAR	C08p37730.1_BnaDAR	0.000934165
C01p01930.1_BnaDAR	C08p38400.1_BnaDAR	0.00124077
C01p01930.1_BnaDAR	C08p40520.1_BnaDAR	0.00102138
C01p01930.1_BnaDAR	C08p40600.1_BnaDAR	0.00189465
C01p01930.1_BnaDAR	C08p41250.1_BnaDAR	0.000319517
C01p01930.1_BnaDAR	C08p41850.1_BnaDAR	0.000932299
C01p01930.1_BnaDAR	C08p42150.1_BnaDAR	0.000644924
C01p01930.1_BnaDAR	C08p42550.1_BnaDAR	0.00216131
C01p01930.1_BnaDAR	C08p42650.1_BnaDAR	0.00714868
C01p01930.1_BnaDAR	C08p44810.1_BnaDAR	0.00154694
C01p01930.1_BnaDAR	C08p47030.1_BnaDAR	0.00065518
C01p01930.1_BnaDAR	C08p49140.1_BnaDAR	0.0066108
C01p01930.1_BnaDAR	C08p49390.1_BnaDAR	0.00252247
C01p01930.1_BnaDAR	C08p49730.1_BnaDAR	0.00038415
C01p01930.1_BnaDAR	C08p53170.1_BnaDAR	0.0028974
C01p01930.1_BnaDAR	C09p00390.1_BnaDAR	0.000400187
C01p01930.1_BnaDAR	C09p01060.1_BnaDAR	0.000795433
C01p01930.1_BnaDAR	C09p02280.1_BnaDAR	0.0015671
C01p01930.1_BnaDAR	C09p02500.1_BnaDAR	0.000694846
C01p01930.1_BnaDAR	C09p03300.1_BnaDAR	0.00178684
C01p01930.1_BnaDAR	C09p04070.1_BnaDAR	0.000893012
C01p01930.1_BnaDAR	C09p07070.1_BnaDAR	0.000743223
C01p01930.1_BnaDAR	C09p07220.1_BnaDAR	0.000427376
C01p01930.1_BnaDAR	C09p07540.1_BnaDAR	0.000369526
C01p01930.1_BnaDAR	C09p08050.1_BnaDAR	0.00085546
C01p01930.1_BnaDAR	C09p08060.1_BnaDAR	7.972457788863137e-05
C01p01930.1_BnaDAR	C09p08080.1_BnaDAR	0.000844883
C01p01930.1_BnaDAR	C09p08170.1_BnaDAR	0.000338623
C01p01930.1_BnaDAR	C09p09170.1_BnaDAR	0.00249803
C01p01930.1_BnaDAR	C09p09670.1_BnaDAR	0.000950376
C01p01930.1_BnaDAR	C09p09880.1_BnaDAR	0.00158659
C01p01930.1_BnaDAR	C09p12340.1_BnaDAR	0.00150544
C01p01930.1_BnaDAR	C09p13300.1_BnaDAR	0.00272787
C01p01930.1_BnaDAR	C09p14700.1_BnaDAR	0.00033113
C01p01930.1_BnaDAR	C09p16150.1_BnaDAR	0.0012057
C01p01930.1_BnaDAR	C09p19180.1_BnaDAR	0.000627949
C01p01930.1_BnaDAR	C09p21960.1_BnaDAR	0.0021409
C01p01930.1_BnaDAR	C09p25030.1_BnaDAR	0.00134268
C01p01930.1_BnaDAR	C09p28330.1_BnaDAR	0.0055837
C01p01930.1_BnaDAR	C09p29880.1_BnaDAR	0.000650459
C01p01930.1_BnaDAR	C09p30340.1_BnaDAR	0.00299763
C01p01930.1_BnaDAR	C09p30850.1_BnaDAR	0.00274206
C01p01930.1_BnaDAR	C09p32950.1_BnaDAR	0.00240236
C01p01930.1_BnaDAR	C09p34540.1_BnaDAR	0.000413738
C01p01930.1_BnaDAR	C09p36110.1_BnaDAR	0.000326316
C01p01930.1_BnaDAR	C09p36310.1_BnaDAR	0.000482573
C01p01930.1_BnaDAR	C09p37670.1_BnaDAR	0.00320775
C01p01930.1_BnaDAR	C09p37790.1_BnaDAR	0.00130362
C01p01930.1_BnaDAR	C09p39760.1_BnaDAR	0.000874907
C01p01930.1_BnaDAR	C09p39990.1_BnaDAR	0.00253367
C01p01930.1_BnaDAR	C09p41260.1_BnaDAR	0.00508993
C01p01930.1_BnaDAR	C09p41310.1_BnaDAR	0.00743924
C01p01930.1_BnaDAR	C09p44710.1_BnaDAR	0.000944126
C01p01930.1_BnaDAR	C09p46060.1_BnaDAR	0.00516161
C01p01930.1_BnaDAR	C09p46390.1_BnaDAR	0.0035251
C01p01930.1_BnaDAR	C09p49560.1_BnaDAR	0.000167122
C01p01930.1_BnaDAR	C09p50080.1_BnaDAR	0.00325131
C01p01930.1_BnaDAR	C09p50330.1_BnaDAR	0.000150991
C01p01930.1_BnaDAR	C09p51940.1_BnaDAR	0.00160256
C01p01930.1_BnaDAR	C09p52600.1_BnaDAR	0.000924246
C01p01930.1_BnaDAR	C09p52620.1_BnaDAR	0.00126555
C01p01930.1_BnaDAR	C09p52830.1_BnaDAR	0.00174198
C01p01930.1_BnaDAR	C09p53040.1_BnaDAR	0.00177382
C01p01930.1_BnaDAR	C09p55870.1_BnaDAR	0.00175358
C01p01930.1_BnaDAR	C09p58740.1_BnaDAR	0.000887478
C01p01930.1_BnaDAR	C09p59480.1_BnaDAR	0.00179916
C01p01930.1_BnaDAR	C09p59650.1_BnaDAR	0.00138292
C01p01930.1_BnaDAR	C09p61220.1_BnaDAR	0.0128451
C01p01930.1_BnaDAR	C09p62960.1_BnaDAR	0.00076772
C01p01930.1_BnaDAR	C09p63310.1_BnaDAR	0.000387294
C01p01930.1_BnaDAR	C09p67320.1_BnaDAR	0.00113528
C01p01930.1_BnaDAR	C09p67350.1_BnaDAR	0.000144388
C01p01930.1_BnaDAR	C09p67790.1_BnaDAR	0.00131564
C01p01930.1_BnaDAR	C09p69320.1_BnaDAR	0.000860042
C01p01930.1_BnaDAR	C09p70170.1_BnaDAR	0.00123022
C01p01930.1_BnaDAR	C09p72630.1_BnaDAR	0.00364573
C01p01930.1_BnaDAR	C09p73840.1_BnaDAR	6.5468380253918865e-06
C01p01930.1_BnaDAR	C09p74080.1_BnaDAR	0.00292243
C01p01930.1_BnaDAR	C09p75140.1_BnaDAR	0.00645847
A05p10920.1_BnaDAR	A01p01000.1_BnaDAR	0.000445025
A05p10920.1_BnaDAR	A01p01690.1_BnaDAR	0.00205165
A05p10920.1_BnaDAR	A01p01780.1_BnaDAR	0.00282344
A05p10920.1_BnaDAR	A01p02810.1_BnaDAR	0.00183719
A05p10920.1_BnaDAR	A01p03950.1_BnaDAR	0.00541735
A05p10920.1_BnaDAR	A01p04210.1_BnaDAR	0.00376696
A05p10920.1_BnaDAR	A01p05200.1_BnaDAR	0.000733464
A05p10920.1_BnaDAR	A01p05240.1_BnaDAR	0.00641326
A05p10920.1_BnaDAR	A01p07930.1_BnaDAR	0.00592657
A05p10920.1_BnaDAR	A01p08330.1_BnaDAR	0.00340042
A05p10920.1_BnaDAR	A01p10100.1_BnaDAR	0.000448617
A05p10920.1_BnaDAR	A01p11740.1_BnaDAR	0.0058042
A05p10920.1_BnaDAR	A01p12090.1_BnaDAR	0.000564933
A05p10920.1_BnaDAR	A01p12560.1_BnaDAR	0.00213175
A05p10920.1_BnaDAR	A01p13490.1_BnaDAR	0.00238119
A05p10920.1_BnaDAR	A01p14210.1_BnaDAR	0.00106703
A05p10920.1_BnaDAR	A01p14400.1_BnaDAR	0.00311195
A05p10920.1_BnaDAR	A01p15970.1_BnaDAR	0.00152233
A05p10920.1_BnaDAR	A01p16020.1_BnaDAR	0.00154324
A05p10920.1_BnaDAR	A01p16690.1_BnaDAR	0.0017921
A05p10920.1_BnaDAR	A01p19610.1_BnaDAR	0.000520424
A05p10920.1_BnaDAR	A01p21280.1_BnaDAR	0.00374751
A05p10920.1_BnaDAR	A01p26150.1_BnaDAR	0.00179416
A05p10920.1_BnaDAR	A01p26270.1_BnaDAR	0.00253768
A05p10920.1_BnaDAR	A01p26470.1_BnaDAR	0.00485676
A05p10920.1_BnaDAR	A01p26970.1_BnaDAR	4.443322725189898e-05
A05p10920.1_BnaDAR	A01p29850.1_BnaDAR	0.00239073
A05p10920.1_BnaDAR	A01p31380.1_BnaDAR	0.0036071
A05p10920.1_BnaDAR	A01p32710.1_BnaDAR	0.00514905
A05p10920.1_BnaDAR	A01p33050.1_BnaDAR	0.0088625
A05p10920.1_BnaDAR	A01p34090.1_BnaDAR	0.00168798
A05p10920.1_BnaDAR	A01p35490.1_BnaDAR	0.000832716
A05p10920.1_BnaDAR	A01p35910.1_BnaDAR	0.00204105
A05p10920.1_BnaDAR	A01p38170.1_BnaDAR	0.00265851
A05p10920.1_BnaDAR	A01p38470.1_BnaDAR	0.00354208
A05p10920.1_BnaDAR	A01p38590.1_BnaDAR	0.000256364
A05p10920.1_BnaDAR	A01p38650.1_BnaDAR	0.000725951
A05p10920.1_BnaDAR	A01p39900.1_BnaDAR	0.00127896
A05p10920.1_BnaDAR	A02p00340.1_BnaDAR	0.00470371
A05p10920.1_BnaDAR	A02p01040.1_BnaDAR	0.010384829703969162
A05p10920.1_BnaDAR	A02p01540.1_BnaDAR	0.00492083
A05p10920.1_BnaDAR	A02p01970.1_BnaDAR	0.00840592
A05p10920.1_BnaDAR	A02p04380.1_BnaDAR	0.000250974
A05p10920.1_BnaDAR	A02p06580.1_BnaDAR	0.000614217
A05p10920.1_BnaDAR	A02p07060.1_BnaDAR	0.0025343
A05p10920.1_BnaDAR	A02p07850.1_BnaDAR	0.00315582
A05p10920.1_BnaDAR	A02p08330.1_BnaDAR	0.000337194
A05p10920.1_BnaDAR	A02p08540.1_BnaDAR	0.00507983
A05p10920.1_BnaDAR	A02p10350.1_BnaDAR	0.00546682
A05p10920.1_BnaDAR	A02p12110.1_BnaDAR	0.00542426
A05p10920.1_BnaDAR	A02p12420.1_BnaDAR	0.00368592
A05p10920.1_BnaDAR	A02p13240.1_BnaDAR	0.00167216
A05p10920.1_BnaDAR	A02p13630.1_BnaDAR	0.00158015
A05p10920.1_BnaDAR	A02p15390.1_BnaDAR	0.000825941
A05p10920.1_BnaDAR	A02p15620.1_BnaDAR	1.3532415459978493e-05
A05p10920.1_BnaDAR	A02p17410.1_BnaDAR	0.00338028
A05p10920.1_BnaDAR	A02p17980.1_BnaDAR	0.00596826
A05p10920.1_BnaDAR	A02p19680.1_BnaDAR	0.00290994
A05p10920.1_BnaDAR	A02p22190.1_BnaDAR	0.00379134
A05p10920.1_BnaDAR	A02p22810.1_BnaDAR	0.00307004
A05p10920.1_BnaDAR	A02p23640.1_BnaDAR	0.000332956
A05p10920.1_BnaDAR	A02p24870.1_BnaDAR	0.00153521
A05p10920.1_BnaDAR	A02p26940.1_BnaDAR	0.00236101
A05p10920.1_BnaDAR	A02p28250.1_BnaDAR	0.0157462
A05p10920.1_BnaDAR	A02p28270.1_BnaDAR	0.00179982
A05p10920.1_BnaDAR	A02p29760.1_BnaDAR	0.00368311
A05p10920.1_BnaDAR	A02p31470.1_BnaDAR	0.000693962
A05p10920.1_BnaDAR	A02p33090.1_BnaDAR	0.000740664
A05p10920.1_BnaDAR	A02p33480.1_BnaDAR	0.00132571
A05p10920.1_BnaDAR	A02p34730.1_BnaDAR	0.00161854
A05p10920.1_BnaDAR	A02p36020.1_BnaDAR	0.00161992
A05p10920.1_BnaDAR	A02p36150.1_BnaDAR	0.0064638
A05p10920.1_BnaDAR	A02p37560.1_BnaDAR	0.00377876
A05p10920.1_BnaDAR	A02p37780.1_BnaDAR	0.0034222
A05p10920.1_BnaDAR	A02p37840.1_BnaDAR	0.00376079
A05p10920.1_BnaDAR	A02p40320.1_BnaDAR	0.00109059
A05p10920.1_BnaDAR	A02p41150.1_BnaDAR	0.00761113
A05p10920.1_BnaDAR	A02p41280.1_BnaDAR	9.333019047156464e-05
A05p10920.1_BnaDAR	A02p41350.1_BnaDAR	0.00122741
A05p10920.1_BnaDAR	A02p41460.1_BnaDAR	0.00143772
A05p10920.1_BnaDAR	A02p41740.1_BnaDAR	0.00066014
A05p10920.1_BnaDAR	A02p42300.1_BnaDAR	0.000915798
A05p10920.1_BnaDAR	A02p43590.1_BnaDAR	0.00101245
A05p10920.1_BnaDAR	A03p01420.1_BnaDAR	0.0020705
A05p10920.1_BnaDAR	A03p02770.1_BnaDAR	0.00180398
A05p10920.1_BnaDAR	A03p02970.1_BnaDAR	0.000573839
A05p10920.1_BnaDAR	A03p03120.1_BnaDAR	0.00883062
A05p10920.1_BnaDAR	A03p04430.1_BnaDAR	0.00521383
A05p10920.1_BnaDAR	A03p05650.1_BnaDAR	0.00114472
A05p10920.1_BnaDAR	A03p06010.1_BnaDAR	0.0061295
A05p10920.1_BnaDAR	A03p06170.1_BnaDAR	0.00768774
A05p10920.1_BnaDAR	A03p12230.1_BnaDAR	0.00698938
A05p10920.1_BnaDAR	A03p12350.1_BnaDAR	0.00392933
A05p10920.1_BnaDAR	A03p12870.1_BnaDAR	0.00235424
A05p10920.1_BnaDAR	A03p16370.1_BnaDAR	0.00302748
A05p10920.1_BnaDAR	A03p16730.1_BnaDAR	0.006461
A05p10920.1_BnaDAR	A03p16830.1_BnaDAR	0.00302599
A05p10920.1_BnaDAR	A03p16840.1_BnaDAR	0.000719744
A05p10920.1_BnaDAR	A03p18910.1_BnaDAR	0.000304592
A05p10920.1_BnaDAR	A03p20770.1_BnaDAR	0.00276388
A05p10920.1_BnaDAR	A03p21650.1_BnaDAR	0.000844168
A05p10920.1_BnaDAR	A03p21710.1_BnaDAR	0.00400828
A05p10920.1_BnaDAR	A03p22520.1_BnaDAR	0.00655675
A05p10920.1_BnaDAR	A03p23890.1_BnaDAR	0.00119769
A05p10920.1_BnaDAR	A03p24790.1_BnaDAR	0.00327964
A05p10920.1_BnaDAR	A03p24860.1_BnaDAR	0.00202742
A05p10920.1_BnaDAR	A03p25280.1_BnaDAR	0.000283923
A05p10920.1_BnaDAR	A03p25440.1_BnaDAR	0.000429769
A05p10920.1_BnaDAR	A03p25530.1_BnaDAR	0.00581431
A05p10920.1_BnaDAR	A03p25580.1_BnaDAR	0.00026476
A05p10920.1_BnaDAR	A03p26310.1_BnaDAR	0.000477061
A05p10920.1_BnaDAR	A03p28870.1_BnaDAR	0.00719173
A05p10920.1_BnaDAR	A03p29090.1_BnaDAR	0.00160586
A05p10920.1_BnaDAR	A03p30850.1_BnaDAR	0.00228052
A05p10920.1_BnaDAR	A03p31680.1_BnaDAR	0.00156727
A05p10920.1_BnaDAR	A03p32180.1_BnaDAR	0.00144146
A05p10920.1_BnaDAR	A03p33720.1_BnaDAR	0.00310305
A05p10920.1_BnaDAR	A03p35400.1_BnaDAR	0.0051
A05p10920.1_BnaDAR	A03p36510.1_BnaDAR	0.010229300262381887
A05p10920.1_BnaDAR	A03p37340.1_BnaDAR	0.00452121
A05p10920.1_BnaDAR	A03p39590.1_BnaDAR	0.00489697
A05p10920.1_BnaDAR	A03p40040.1_BnaDAR	0.018879
A05p10920.1_BnaDAR	A03p40710.1_BnaDAR	0.000468351
A05p10920.1_BnaDAR	A03p40930.1_BnaDAR	0.000139348
A05p10920.1_BnaDAR	A03p42740.1_BnaDAR	0.00276181
A05p10920.1_BnaDAR	A03p43140.1_BnaDAR	0.000263145
A05p10920.1_BnaDAR	A03p44780.1_BnaDAR	0.000997784
A05p10920.1_BnaDAR	A03p44950.1_BnaDAR	0.00123689
A05p10920.1_BnaDAR	A03p46360.1_BnaDAR	0.0048617
A05p10920.1_BnaDAR	A03p46750.1_BnaDAR	0.00040921
A05p10920.1_BnaDAR	A03p46980.1_BnaDAR	0.00522699
A05p10920.1_BnaDAR	A03p49390.1_BnaDAR	0.00139508
A05p10920.1_BnaDAR	A03p52700.1_BnaDAR	0.000258705
A05p10920.1_BnaDAR	A03p53330.1_BnaDAR	0.000757061
A05p10920.1_BnaDAR	A03p53900.1_BnaDAR	0.00101179
A05p10920.1_BnaDAR	A03p54030.1_BnaDAR	0.000791043
A05p10920.1_BnaDAR	A03p55360.1_BnaDAR	2.7865724548914933e-05
A05p10920.1_BnaDAR	A03p55440.1_BnaDAR	0.00784778
A05p10920.1_BnaDAR	A03p55450.1_BnaDAR	0.000256779
A05p10920.1_BnaDAR	A03p56000.1_BnaDAR	0.00143053
A05p10920.1_BnaDAR	A03p57900.1_BnaDAR	0.00045887
A05p10920.1_BnaDAR	A03p59590.1_BnaDAR	0.012789611767676588
A05p10920.1_BnaDAR	A03p60550.1_BnaDAR	0.00201972
A05p10920.1_BnaDAR	A03p61090.1_BnaDAR	0.011815714159324957
A05p10920.1_BnaDAR	A03p61730.1_BnaDAR	0.000903783
A05p10920.1_BnaDAR	A03p62740.1_BnaDAR	0.00277105
A05p10920.1_BnaDAR	A03p63930.1_BnaDAR	0.00156108
A05p10920.1_BnaDAR	A03p64970.1_BnaDAR	0.00114036
A05p10920.1_BnaDAR	A03p67840.1_BnaDAR	0.00147371
A05p10920.1_BnaDAR	A04p00310.1_BnaDAR	0.00649797
A05p10920.1_BnaDAR	A04p00380.1_BnaDAR	0.00103834
A05p10920.1_BnaDAR	A04p02220.1_BnaDAR	0.0021888
A05p10920.1_BnaDAR	A04p02850.1_BnaDAR	0.00305659
A05p10920.1_BnaDAR	A04p03160.1_BnaDAR	0.000176802
A05p10920.1_BnaDAR	A04p03200.1_BnaDAR	0.00763615
A05p10920.1_BnaDAR	A04p05270.1_BnaDAR	0.000320227
A05p10920.1_BnaDAR	A04p05320.1_BnaDAR	0.00783074
A05p10920.1_BnaDAR	A04p05330.1_BnaDAR	0.00265724
A05p10920.1_BnaDAR	A04p12380.1_BnaDAR	0.0019445
A05p10920.1_BnaDAR	A04p13550.1_BnaDAR	0.00610397
A05p10920.1_BnaDAR	A04p15870.1_BnaDAR	0.00258459
A05p10920.1_BnaDAR	A04p16320.1_BnaDAR	0.00519364
A05p10920.1_BnaDAR	A04p16850.1_BnaDAR	0.00206657
A05p10920.1_BnaDAR	A04p17050.1_BnaDAR	0.00945664
A05p10920.1_BnaDAR	A04p17860.1_BnaDAR	0.00172114
A05p10920.1_BnaDAR	A04p18100.1_BnaDAR	0.0028489
A05p10920.1_BnaDAR	A04p20140.1_BnaDAR	0.00175699
A05p10920.1_BnaDAR	A04p21900.1_BnaDAR	0.014097685760275548
A05p10920.1_BnaDAR	A04p23900.1_BnaDAR	0.00387777
A05p10920.1_BnaDAR	A04p24160.1_BnaDAR	0.00213376
A05p10920.1_BnaDAR	A04p26040.1_BnaDAR	2.455813386510429e-05
A05p10920.1_BnaDAR	A04p26940.1_BnaDAR	0.00084427
A05p10920.1_BnaDAR	A04p30100.1_BnaDAR	0.00868217
A05p10920.1_BnaDAR	A04p30230.1_BnaDAR	0.00161077
A05p10920.1_BnaDAR	A04p32040.1_BnaDAR	0.000832714
A05p10920.1_BnaDAR	A04p32110.1_BnaDAR	0.00265378
A05p10920.1_BnaDAR	A04p33570.1_BnaDAR	0.0187967
A05p10920.1_BnaDAR	A04p33820.1_BnaDAR	0.000398326
A05p10920.1_BnaDAR	A04p33940.1_BnaDAR	0.000114641
A05p10920.1_BnaDAR	A04p34220.1_BnaDAR	0.000976651
A05p10920.1_BnaDAR	A04p34630.1_BnaDAR	0.00445369
A05p10920.1_BnaDAR	A05p00260.1_BnaDAR	0.00494324
A05p10920.1_BnaDAR	A05p00970.1_BnaDAR	0.00118857
A05p10920.1_BnaDAR	A05p01010.1_BnaDAR	0.00245874
A05p10920.1_BnaDAR	A05p01450.1_BnaDAR	0.0016136
A05p10920.1_BnaDAR	A05p01530.1_BnaDAR	0.0018208
A05p10920.1_BnaDAR	A05p02770.1_BnaDAR	0.00268496
A05p10920.1_BnaDAR	A05p02810.1_BnaDAR	0.0058295
A05p10920.1_BnaDAR	A05p02940.1_BnaDAR	0.00158841
A05p10920.1_BnaDAR	A05p03760.1_BnaDAR	0.00277955
A05p10920.1_BnaDAR	A05p04260.1_BnaDAR	0.0013587
A05p10920.1_BnaDAR	A05p04830.1_BnaDAR	0.0187168
A05p10920.1_BnaDAR	A05p05070.1_BnaDAR	0.0058816
A05p10920.1_BnaDAR	A05p05460.1_BnaDAR	0.000109089
A05p10920.1_BnaDAR	A05p05610.1_BnaDAR	2.9028628972174833e-05
A05p10920.1_BnaDAR	A05p05620.1_BnaDAR	0.000644088
A05p10920.1_BnaDAR	A05p06390.1_BnaDAR	0.00101446
A05p10920.1_BnaDAR	A05p06580.1_BnaDAR	0.00117476
A05p10920.1_BnaDAR	A05p07310.1_BnaDAR	0.00181329
A05p10920.1_BnaDAR	A05p08330.1_BnaDAR	0.00346985
A05p10920.1_BnaDAR	A05p10220.1_BnaDAR	0.00182677
A05p10920.1_BnaDAR	A05p10920.1_BnaDAR	0.000200669
A05p10920.1_BnaDAR	A05p11730.1_BnaDAR	0.00400369
A05p10920.1_BnaDAR	A05p11760.1_BnaDAR	0.000453514
A05p10920.1_BnaDAR	A05p12680.1_BnaDAR	0.00238147
A05p10920.1_BnaDAR	A05p15280.1_BnaDAR	0.00214619
A05p10920.1_BnaDAR	A05p15310.1_BnaDAR	0.00791676
A05p10920.1_BnaDAR	A05p16210.1_BnaDAR	0.00100847
A05p10920.1_BnaDAR	A05p16460.1_BnaDAR	0.00318963
A05p10920.1_BnaDAR	A05p16470.1_BnaDAR	0.00102341
A05p10920.1_BnaDAR	A05p17530.1_BnaDAR	0.017020464961693477
A05p10920.1_BnaDAR	A05p18570.1_BnaDAR	0.000262019
A05p10920.1_BnaDAR	A05p18630.1_BnaDAR	0.00349413
A05p10920.1_BnaDAR	A05p18800.1_BnaDAR	0.00289698
A05p10920.1_BnaDAR	A05p21250.1_BnaDAR	0.00458085
A05p10920.1_BnaDAR	A05p23790.1_BnaDAR	0.00450923
A05p10920.1_BnaDAR	A05p26080.1_BnaDAR	0.00108653
A05p10920.1_BnaDAR	A05p26430.1_BnaDAR	0.0038097
A05p10920.1_BnaDAR	A05p27970.1_BnaDAR	0.00160653
A05p10920.1_BnaDAR	A05p28070.1_BnaDAR	6.628710356613073e-05
A05p10920.1_BnaDAR	A05p30590.1_BnaDAR	0.00530885
A05p10920.1_BnaDAR	A05p32680.1_BnaDAR	0.00679884
A05p10920.1_BnaDAR	A05p33500.1_BnaDAR	0.00847101
A05p10920.1_BnaDAR	A05p34130.1_BnaDAR	0.000364895
A05p10920.1_BnaDAR	A05p34220.1_BnaDAR	6.312709420582972e-05
A05p10920.1_BnaDAR	A05p36660.1_BnaDAR	0.0085805
A05p10920.1_BnaDAR	A05p37460.1_BnaDAR	0.00320014
A05p10920.1_BnaDAR	A05p40560.1_BnaDAR	0.00281923
A05p10920.1_BnaDAR	A05p42450.1_BnaDAR	0.0011444
A05p10920.1_BnaDAR	A05p43330.1_BnaDAR	0.00140314
A05p10920.1_BnaDAR	A05p43800.1_BnaDAR	0.000972361
A05p10920.1_BnaDAR	A05p44550.1_BnaDAR	0.00118851
A05p10920.1_BnaDAR	A06p00260.1_BnaDAR	0.0106158
A05p10920.1_BnaDAR	A06p01170.1_BnaDAR	0.000421875
A05p10920.1_BnaDAR	A06p01660.1_BnaDAR	0.00338042
A05p10920.1_BnaDAR	A06p02480.1_BnaDAR	0.000881545
A05p10920.1_BnaDAR	A06p02640.1_BnaDAR	0.00389768
A05p10920.1_BnaDAR	A06p05280.1_BnaDAR	0.00166327
A05p10920.1_BnaDAR	A06p05810.1_BnaDAR	0.00713791
A05p10920.1_BnaDAR	A06p06260.1_BnaDAR	0.00225246
A05p10920.1_BnaDAR	A06p06760.1_BnaDAR	0.00122724
A05p10920.1_BnaDAR	A06p07320.1_BnaDAR	0.00162955
A05p10920.1_BnaDAR	A06p10430.1_BnaDAR	0.00310824
A05p10920.1_BnaDAR	A06p11610.1_BnaDAR	0.000523017
A05p10920.1_BnaDAR	A06p11740.1_BnaDAR	0.00250874
A05p10920.1_BnaDAR	A06p14500.1_BnaDAR	0.00958395
A05p10920.1_BnaDAR	A06p15470.1_BnaDAR	0.00238632
A05p10920.1_BnaDAR	A06p15490.1_BnaDAR	0.000567353
A05p10920.1_BnaDAR	A06p18050.1_BnaDAR	0.00288109
A05p10920.1_BnaDAR	A06p18130.1_BnaDAR	0.00195224
A05p10920.1_BnaDAR	A06p19240.1_BnaDAR	0.000600797
A05p10920.1_BnaDAR	A06p20140.1_BnaDAR	0.0027588
A05p10920.1_BnaDAR	A06p20150.1_BnaDAR	0.0117437
A05p10920.1_BnaDAR	A06p20850.1_BnaDAR	0.000646664
A05p10920.1_BnaDAR	A06p20920.1_BnaDAR	0.000704109
A05p10920.1_BnaDAR	A06p21200.1_BnaDAR	0.00514159
A05p10920.1_BnaDAR	A06p21480.1_BnaDAR	0.000591862
A05p10920.1_BnaDAR	A06p21770.1_BnaDAR	0.000522001
A05p10920.1_BnaDAR	A06p26820.1_BnaDAR	0.00591097
A05p10920.1_BnaDAR	A06p28290.1_BnaDAR	0.000482186
A05p10920.1_BnaDAR	A06p28410.1_BnaDAR	0.00368592
A05p10920.1_BnaDAR	A06p28520.1_BnaDAR	3.200282008028633e-05
A05p10920.1_BnaDAR	A06p28600.1_BnaDAR	0.00295436
A05p10920.1_BnaDAR	A06p29140.1_BnaDAR	0.00416229
A05p10920.1_BnaDAR	A06p29840.1_BnaDAR	0.00575533
A05p10920.1_BnaDAR	A06p30100.1_BnaDAR	0.014754325141447602
A05p10920.1_BnaDAR	A06p30580.1_BnaDAR	0.00121565
A05p10920.1_BnaDAR	A06p30890.1_BnaDAR	0.00291548
A05p10920.1_BnaDAR	A06p31760.1_BnaDAR	0.00230544
A05p10920.1_BnaDAR	A06p31880.1_BnaDAR	0.000896651
A05p10920.1_BnaDAR	A06p31890.1_BnaDAR	0.00123334
A05p10920.1_BnaDAR	A06p33090.1_BnaDAR	0.00318621
A05p10920.1_BnaDAR	A06p34100.1_BnaDAR	0.00208529
A05p10920.1_BnaDAR	A06p35300.1_BnaDAR	0.00242969
A05p10920.1_BnaDAR	A06p35630.1_BnaDAR	0.000374341
A05p10920.1_BnaDAR	A06p36400.1_BnaDAR	0.00018093
A05p10920.1_BnaDAR	A06p37640.1_BnaDAR	0.00115068
A05p10920.1_BnaDAR	A06p38610.1_BnaDAR	0.00084521
A05p10920.1_BnaDAR	A06p38830.1_BnaDAR	0.00109733
A05p10920.1_BnaDAR	A06p39090.1_BnaDAR	0.0012444
A05p10920.1_BnaDAR	A06p39260.1_BnaDAR	0.00117795
A05p10920.1_BnaDAR	A06p40270.1_BnaDAR	0.000267402
A05p10920.1_BnaDAR	A06p40380.1_BnaDAR	0.00396814
A05p10920.1_BnaDAR	A06p41770.1_BnaDAR	0.000555192
A05p10920.1_BnaDAR	A06p43100.1_BnaDAR	0.000359935
A05p10920.1_BnaDAR	A06p43500.1_BnaDAR	0.0155475
A05p10920.1_BnaDAR	A06p44280.1_BnaDAR	0.000986753
A05p10920.1_BnaDAR	A06p46090.1_BnaDAR	0.00249352
A05p10920.1_BnaDAR	A06p46510.1_BnaDAR	0.0011569
A05p10920.1_BnaDAR	A06p47380.1_BnaDAR	0.00122578
A05p10920.1_BnaDAR	A06p47390.1_BnaDAR	0.00175974
A05p10920.1_BnaDAR	A06p47430.1_BnaDAR	0.00210634
A05p10920.1_BnaDAR	A06p48790.1_BnaDAR	0.0021727
A05p10920.1_BnaDAR	A07p00180.1_BnaDAR	0.00198984
A05p10920.1_BnaDAR	A07p01270.1_BnaDAR	0.000392939
A05p10920.1_BnaDAR	A07p01720.1_BnaDAR	0.00114487
A05p10920.1_BnaDAR	A07p01730.1_BnaDAR	0.00320128
A05p10920.1_BnaDAR	A07p01740.1_BnaDAR	0.00321796
A05p10920.1_BnaDAR	A07p03180.1_BnaDAR	0.00024026
A05p10920.1_BnaDAR	A07p06850.1_BnaDAR	0.00674212
A05p10920.1_BnaDAR	A07p07920.1_BnaDAR	0.000468223
A05p10920.1_BnaDAR	A07p10090.1_BnaDAR	0.00395922
A05p10920.1_BnaDAR	A07p11840.1_BnaDAR	0.00140416
A05p10920.1_BnaDAR	A07p16790.1_BnaDAR	0.00300293
A05p10920.1_BnaDAR	A07p19090.1_BnaDAR	0.00184079
A05p10920.1_BnaDAR	A07p20060.1_BnaDAR	0.00125653
A05p10920.1_BnaDAR	A07p22140.1_BnaDAR	9.245969235047265e-05
A05p10920.1_BnaDAR	A07p22150.1_BnaDAR	0.000863992
A05p10920.1_BnaDAR	A07p23370.1_BnaDAR	0.000438725
A05p10920.1_BnaDAR	A07p23730.1_BnaDAR	0.00428975
A05p10920.1_BnaDAR	A07p25040.1_BnaDAR	0.00211533
A05p10920.1_BnaDAR	A07p25610.1_BnaDAR	0.00393805
A05p10920.1_BnaDAR	A07p26190.1_BnaDAR	0.00163544
A05p10920.1_BnaDAR	A07p26200.1_BnaDAR	0.00056654
A05p10920.1_BnaDAR	A07p26500.1_BnaDAR	0.00426304
A05p10920.1_BnaDAR	A07p27150.1_BnaDAR	0.00595791
A05p10920.1_BnaDAR	A07p30590.1_BnaDAR	0.00686846
A05p10920.1_BnaDAR	A07p31550.1_BnaDAR	0.00413947
A05p10920.1_BnaDAR	A07p31710.1_BnaDAR	0.000480962
A05p10920.1_BnaDAR	A07p32510.1_BnaDAR	0.00306797
A05p10920.1_BnaDAR	A07p32850.1_BnaDAR	0.00124011
A05p10920.1_BnaDAR	A07p35480.1_BnaDAR	0.000248565
A05p10920.1_BnaDAR	A07p35930.1_BnaDAR	0.00242389
A05p10920.1_BnaDAR	A07p36240.1_BnaDAR	0.00523378
A05p10920.1_BnaDAR	A07p38580.1_BnaDAR	0.00125921
A05p10920.1_BnaDAR	A07p40680.1_BnaDAR	0.00176337
A05p10920.1_BnaDAR	A07p42370.1_BnaDAR	0.001748
A05p10920.1_BnaDAR	A07p42380.1_BnaDAR	0.010081804401746646
A05p10920.1_BnaDAR	A07p42500.1_BnaDAR	0.000397095
A05p10920.1_BnaDAR	A07p42840.1_BnaDAR	0.00424102
A05p10920.1_BnaDAR	A07p43690.1_BnaDAR	0.000690951
A05p10920.1_BnaDAR	A07p43700.1_BnaDAR	0.00576887
A05p10920.1_BnaDAR	A07p43850.1_BnaDAR	0.00124465
A05p10920.1_BnaDAR	A07p44500.1_BnaDAR	0.000286065
A05p10920.1_BnaDAR	A07p44520.1_BnaDAR	0.00735056
A05p10920.1_BnaDAR	A08p00110.1_BnaDAR	0.00509814
A05p10920.1_BnaDAR	A08p00780.1_BnaDAR	0.00639161
A05p10920.1_BnaDAR	A08p08080.1_BnaDAR	0.015323666473155834
A05p10920.1_BnaDAR	A08p09300.1_BnaDAR	0.000576611
A05p10920.1_BnaDAR	A08p10850.1_BnaDAR	0.00566756
A05p10920.1_BnaDAR	A08p12010.1_BnaDAR	0.0016843
A05p10920.1_BnaDAR	A08p12760.1_BnaDAR	0.00758697
A05p10920.1_BnaDAR	A08p12830.1_BnaDAR	0.0069779
A05p10920.1_BnaDAR	A08p15610.1_BnaDAR	0.00112845
A05p10920.1_BnaDAR	A08p16040.1_BnaDAR	0.000374104
A05p10920.1_BnaDAR	A08p16750.1_BnaDAR	0.00154717
A05p10920.1_BnaDAR	A08p18880.1_BnaDAR	0.00220406
A05p10920.1_BnaDAR	A08p19360.1_BnaDAR	0.0132969
A05p10920.1_BnaDAR	A08p19540.1_BnaDAR	0.00322508
A05p10920.1_BnaDAR	A08p21610.1_BnaDAR	0.000508197
A05p10920.1_BnaDAR	A08p23160.1_BnaDAR	0.00110883
A05p10920.1_BnaDAR	A08p23830.1_BnaDAR	0.00409542
A05p10920.1_BnaDAR	A08p24750.1_BnaDAR	0.00770831
A05p10920.1_BnaDAR	A08p25470.1_BnaDAR	0.00514619
A05p10920.1_BnaDAR	A08p26320.1_BnaDAR	0.0024222
A05p10920.1_BnaDAR	A08p27060.1_BnaDAR	0.00326643
A05p10920.1_BnaDAR	A08p27070.1_BnaDAR	0.00420542
A05p10920.1_BnaDAR	A08p27280.1_BnaDAR	2.4595568268154837e-05
A05p10920.1_BnaDAR	A08p27570.1_BnaDAR	0.00589064
A05p10920.1_BnaDAR	A08p29850.1_BnaDAR	0.00112707
A05p10920.1_BnaDAR	A08p30410.1_BnaDAR	0.000333625
A05p10920.1_BnaDAR	A08p30750.1_BnaDAR	0.00237734
A05p10920.1_BnaDAR	A08p32000.1_BnaDAR	0.00303091
A05p10920.1_BnaDAR	A08p34180.1_BnaDAR	0.012006347431351304
A05p10920.1_BnaDAR	A08p34880.1_BnaDAR	0.000334918
A05p10920.1_BnaDAR	A08p36160.1_BnaDAR	0.000502492
A05p10920.1_BnaDAR	A08p36960.1_BnaDAR	0.00530429
A05p10920.1_BnaDAR	A08p37690.1_BnaDAR	0.00131401
A05p10920.1_BnaDAR	A08p37730.1_BnaDAR	0.00015092
A05p10920.1_BnaDAR	A09p00470.1_BnaDAR	0.00203765
A05p10920.1_BnaDAR	A09p00980.1_BnaDAR	0.00123576
A05p10920.1_BnaDAR	A09p02200.1_BnaDAR	0.011030748171325948
A05p10920.1_BnaDAR	A09p02400.1_BnaDAR	0.00413862
A05p10920.1_BnaDAR	A09p03120.1_BnaDAR	0.00376899
A05p10920.1_BnaDAR	A09p03850.1_BnaDAR	0.00113202
A05p10920.1_BnaDAR	A09p04670.1_BnaDAR	0.00164121
A05p10920.1_BnaDAR	A09p06380.1_BnaDAR	0.000369626
A05p10920.1_BnaDAR	A09p06470.1_BnaDAR	0.00144107
A05p10920.1_BnaDAR	A09p06820.1_BnaDAR	0.000709777
A05p10920.1_BnaDAR	A09p07140.1_BnaDAR	0.000112973
A05p10920.1_BnaDAR	A09p07210.1_BnaDAR	0.00140865
A05p10920.1_BnaDAR	A09p07230.1_BnaDAR	0.00122642
A05p10920.1_BnaDAR	A09p08110.1_BnaDAR	0.00185406
A05p10920.1_BnaDAR	A09p08740.1_BnaDAR	0.000627408
A05p10920.1_BnaDAR	A09p11290.1_BnaDAR	0.00120659
A05p10920.1_BnaDAR	A09p12420.1_BnaDAR	0.000612233
A05p10920.1_BnaDAR	A09p15930.1_BnaDAR	0.000910052
A05p10920.1_BnaDAR	A09p17630.1_BnaDAR	0.00116937
A05p10920.1_BnaDAR	A09p19670.1_BnaDAR	0.00723802
A05p10920.1_BnaDAR	A09p22170.1_BnaDAR	0.00061575
A05p10920.1_BnaDAR	A09p23150.1_BnaDAR	0.00266971
A05p10920.1_BnaDAR	A09p23510.1_BnaDAR	0.00105904
A05p10920.1_BnaDAR	A09p23960.1_BnaDAR	0.00192119
A05p10920.1_BnaDAR	A09p25980.1_BnaDAR	0.00112357
A05p10920.1_BnaDAR	A09p26570.1_BnaDAR	0.000893912
A05p10920.1_BnaDAR	A09p27210.1_BnaDAR	0.00241923
A05p10920.1_BnaDAR	A09p29920.1_BnaDAR	0.000676344
A05p10920.1_BnaDAR	A09p31760.1_BnaDAR	0.00393415
A05p10920.1_BnaDAR	A09p33940.1_BnaDAR	0.0034546
A05p10920.1_BnaDAR	A09p34520.1_BnaDAR	0.00142958
A05p10920.1_BnaDAR	A09p35240.1_BnaDAR	0.00338115
A05p10920.1_BnaDAR	A09p36480.1_BnaDAR	0.00350931
A05p10920.1_BnaDAR	A09p37540.1_BnaDAR	0.00113072
A05p10920.1_BnaDAR	A09p39560.1_BnaDAR	0.00335821
A05p10920.1_BnaDAR	A09p39620.1_BnaDAR	0.013920638033279689
A05p10920.1_BnaDAR	A09p40250.1_BnaDAR	0.00117434
A05p10920.1_BnaDAR	A09p41970.1_BnaDAR	0.00218798
A05p10920.1_BnaDAR	A09p47520.1_BnaDAR	0.000140747
A05p10920.1_BnaDAR	A09p47980.1_BnaDAR	0.000711557
A05p10920.1_BnaDAR	A09p50220.1_BnaDAR	0.00109765
A05p10920.1_BnaDAR	A09p50280.1_BnaDAR	0.00163459
A05p10920.1_BnaDAR	A09p51480.1_BnaDAR	0.000313508
A05p10920.1_BnaDAR	A09p51810.1_BnaDAR	0.010086896223426988
A05p10920.1_BnaDAR	A09p52530.1_BnaDAR	0.000652084
A05p10920.1_BnaDAR	A09p53670.1_BnaDAR	0.00635598
A05p10920.1_BnaDAR	A09p54860.1_BnaDAR	0.000145359
A05p10920.1_BnaDAR	A09p55420.1_BnaDAR	0.00279051
A05p10920.1_BnaDAR	A09p55900.1_BnaDAR	0.00787162
A05p10920.1_BnaDAR	A09p57430.1_BnaDAR	0.00163256
A05p10920.1_BnaDAR	A09p57490.1_BnaDAR	0.00175918
A05p10920.1_BnaDAR	A09p58040.1_BnaDAR	0.00759905
A05p10920.1_BnaDAR	A09p58830.1_BnaDAR	0.000322859
A05p10920.1_BnaDAR	A09p59290.1_BnaDAR	0.00285117
A05p10920.1_BnaDAR	A09p59400.1_BnaDAR	0.00225534
A05p10920.1_BnaDAR	A09p59960.1_BnaDAR	0.00753893
A05p10920.1_BnaDAR	A09p61240.1_BnaDAR	0.000775082
A05p10920.1_BnaDAR	A09p61250.1_BnaDAR	0.00314275
A05p10920.1_BnaDAR	A09p62170.1_BnaDAR	0.000891756
A05p10920.1_BnaDAR	A09p63530.1_BnaDAR	0.00996644
A05p10920.1_BnaDAR	A09p65200.1_BnaDAR	0.00345092
A05p10920.1_BnaDAR	A09p65420.1_BnaDAR	0.00334967
A05p10920.1_BnaDAR	A09p65650.1_BnaDAR	0.000107331
A05p10920.1_BnaDAR	A09p67180.1_BnaDAR	0.000334785
A05p10920.1_BnaDAR	A09p67280.1_BnaDAR	0.000736906
A05p10920.1_BnaDAR	A09p68560.1_BnaDAR	0.0296484
A05p10920.1_BnaDAR	A10p00850.1_BnaDAR	1.1233019362324805e-05
A05p10920.1_BnaDAR	A10p00870.1_BnaDAR	0.000984913
A05p10920.1_BnaDAR	A10p02180.1_BnaDAR	0.00360889
A05p10920.1_BnaDAR	A10p02840.1_BnaDAR	0.00336902
A05p10920.1_BnaDAR	A10p03650.1_BnaDAR	0.00644234
A05p10920.1_BnaDAR	A10p04660.1_BnaDAR	0.000130785
A05p10920.1_BnaDAR	A10p08000.1_BnaDAR	0.00288509
A05p10920.1_BnaDAR	A10p09000.1_BnaDAR	0.00517103
A05p10920.1_BnaDAR	A10p09010.1_BnaDAR	0.00082738
A05p10920.1_BnaDAR	A10p09650.1_BnaDAR	0.00631889
A05p10920.1_BnaDAR	A10p11640.1_BnaDAR	0.00646266
A05p10920.1_BnaDAR	A10p15070.1_BnaDAR	0.000446828
A05p10920.1_BnaDAR	A10p15820.1_BnaDAR	0.00215292
A05p10920.1_BnaDAR	A10p15970.1_BnaDAR	0.00414661
A05p10920.1_BnaDAR	A10p16750.1_BnaDAR	0.00104223
A05p10920.1_BnaDAR	A10p17240.1_BnaDAR	0.00201172
A05p10920.1_BnaDAR	A10p17270.1_BnaDAR	0.000716717
A05p10920.1_BnaDAR	A10p17640.1_BnaDAR	0.00212054
A05p10920.1_BnaDAR	A10p19620.1_BnaDAR	0.000689403
A05p10920.1_BnaDAR	A10p21280.1_BnaDAR	0.00111145
A05p10920.1_BnaDAR	A10p21730.1_BnaDAR	0.00540914
A05p10920.1_BnaDAR	A10p21900.1_BnaDAR	0.00165483
A05p10920.1_BnaDAR	A10p23170.1_BnaDAR	0.00207273
A05p10920.1_BnaDAR	A10p24280.1_BnaDAR	0.00087823
A05p10920.1_BnaDAR	A10p24560.1_BnaDAR	0.000477787
A05p10920.1_BnaDAR	A10p27400.1_BnaDAR	0.00507671
A05p10920.1_BnaDAR	A10p27700.1_BnaDAR	0.00142464
A05p10920.1_BnaDAR	A10p28960.1_BnaDAR	0.001854
A05p10920.1_BnaDAR	A10p29730.1_BnaDAR	0.000835028
A05p10920.1_BnaDAR	A10p29790.1_BnaDAR	0.00354702
A05p10920.1_BnaDAR	A10p31920.1_BnaDAR	0.00482896
A05p10920.1_BnaDAR	A10p32270.1_BnaDAR	0.000281822
A05p10920.1_BnaDAR	A10p32910.1_BnaDAR	0.00308874
A05p10920.1_BnaDAR	A10p33120.1_BnaDAR	0.00391924
A05p10920.1_BnaDAR	BNapus_Darmor_BZH_scaffold_113p00080.1_BnaDAR	0.00611454
A05p10920.1_BnaDAR	BNapus_Darmor_BZH_scaffold_119p00030.1_BnaDAR	0.00179348
A05p10920.1_BnaDAR	BNapus_Darmor_BZH_scaffold_133p00020.1_BnaDAR	0.000449645
A05p10920.1_BnaDAR	BNapus_Darmor_BZH_scaffold_64p00130.1_BnaDAR	0.014538723055830961
A05p10920.1_BnaDAR	BNapus_Darmor_BZH_scaffold_78p00670.1_BnaDAR	0.000804121
A05p10920.1_BnaDAR	BNapus_Darmor_BZH_scaffold_97p00080.1_BnaDAR	0.00128756
A05p10920.1_BnaDAR	BNapus_Darmor_BZH_scaffold_97p00400.1_BnaDAR	0.00180987
A05p10920.1_BnaDAR	BNapus_Darmor_BZH_scaffold_99p00330.1_BnaDAR	0.00148633
A05p10920.1_BnaDAR	C01p01120.1_BnaDAR	0.00142374
A05p10920.1_BnaDAR	C01p01850.1_BnaDAR	0.00180555
A05p10920.1_BnaDAR	C01p01860.1_BnaDAR	0.00542282
A05p10920.1_BnaDAR	C01p01930.1_BnaDAR	0.00279051
A05p10920.1_BnaDAR	C01p03140.1_BnaDAR	0.000697942
A05p10920.1_BnaDAR	C01p04260.1_BnaDAR	0.00449142
A05p10920.1_BnaDAR	C01p04590.1_BnaDAR	0.00101915
A05p10920.1_BnaDAR	C01p05690.1_BnaDAR	0.00302965
A05p10920.1_BnaDAR	C01p08860.1_BnaDAR	0.00722951
A05p10920.1_BnaDAR	C01p09370.1_BnaDAR	0.00239107
A05p10920.1_BnaDAR	C01p10790.1_BnaDAR	0.0014394
A05p10920.1_BnaDAR	C01p11920.1_BnaDAR	0.00290246
A05p10920.1_BnaDAR	C01p13930.1_BnaDAR	0.00487581
A05p10920.1_BnaDAR	C01p14400.1_BnaDAR	0.00398366
A05p10920.1_BnaDAR	C01p15140.1_BnaDAR	0.00051208
A05p10920.1_BnaDAR	C01p16320.1_BnaDAR	0.00520789
A05p10920.1_BnaDAR	C01p17720.1_BnaDAR	0.00425482
A05p10920.1_BnaDAR	C01p19950.1_BnaDAR	0.000380258
A05p10920.1_BnaDAR	C01p20010.1_BnaDAR	0.00104787
A05p10920.1_BnaDAR	C01p20950.1_BnaDAR	0.000595597
A05p10920.1_BnaDAR	C01p24640.1_BnaDAR	0.0206412
A05p10920.1_BnaDAR	C01p25650.1_BnaDAR	0.000737413
A05p10920.1_BnaDAR	C01p26620.1_BnaDAR	0.00545046
A05p10920.1_BnaDAR	C01p33230.1_BnaDAR	0.0011059
A05p10920.1_BnaDAR	C01p33340.1_BnaDAR	0.00353885
A05p10920.1_BnaDAR	C01p34390.1_BnaDAR	0.0045435
A05p10920.1_BnaDAR	C01p37700.1_BnaDAR	0.00862905
A05p10920.1_BnaDAR	C01p39140.1_BnaDAR	0.00250636
A05p10920.1_BnaDAR	C01p39970.1_BnaDAR	0.00559949
A05p10920.1_BnaDAR	C01p40370.1_BnaDAR	0.00852897
A05p10920.1_BnaDAR	C01p41910.1_BnaDAR	0.00401247
A05p10920.1_BnaDAR	C01p43500.1_BnaDAR	0.00300033
A05p10920.1_BnaDAR	C01p45030.1_BnaDAR	0.00102395
A05p10920.1_BnaDAR	C01p45680.1_BnaDAR	0.00567591
A05p10920.1_BnaDAR	C01p48430.1_BnaDAR	0.00282776
A05p10920.1_BnaDAR	C01p48800.1_BnaDAR	0.00302166
A05p10920.1_BnaDAR	C01p49140.1_BnaDAR	0.000207692
A05p10920.1_BnaDAR	C01p49320.1_BnaDAR	0.00170968
A05p10920.1_BnaDAR	C01p50900.1_BnaDAR	0.00286742
A05p10920.1_BnaDAR	C02p00690.1_BnaDAR	0.010050698062911565
A05p10920.1_BnaDAR	C02p01550.1_BnaDAR	0.00345132
A05p10920.1_BnaDAR	C02p02760.1_BnaDAR	0.00324812
A05p10920.1_BnaDAR	C02p04280.1_BnaDAR	0.00550271
A05p10920.1_BnaDAR	C02p05090.1_BnaDAR	0.000472709
A05p10920.1_BnaDAR	C02p05760.1_BnaDAR	0.000877524
A05p10920.1_BnaDAR	C02p06160.1_BnaDAR	0.00257571
A05p10920.1_BnaDAR	C02p09250.1_BnaDAR	0.00237028
A05p10920.1_BnaDAR	C02p11710.1_BnaDAR	0.013620474805749298
A05p10920.1_BnaDAR	C02p11870.1_BnaDAR	0.00580869
A05p10920.1_BnaDAR	C02p12410.1_BnaDAR	0.00582545
A05p10920.1_BnaDAR	C02p13490.1_BnaDAR	0.00508719
A05p10920.1_BnaDAR	C02p14050.1_BnaDAR	0.000530763
A05p10920.1_BnaDAR	C02p14280.1_BnaDAR	0.012313216884929729
A05p10920.1_BnaDAR	C02p17080.1_BnaDAR	0.00372253
A05p10920.1_BnaDAR	C02p17480.1_BnaDAR	0.00030207
A05p10920.1_BnaDAR	C02p20200.1_BnaDAR	0.010940788175020333
A05p10920.1_BnaDAR	C02p20530.1_BnaDAR	0.0013341
A05p10920.1_BnaDAR	C02p21990.1_BnaDAR	0.0041248
A05p10920.1_BnaDAR	C02p25810.1_BnaDAR	0.00703168
A05p10920.1_BnaDAR	C02p29110.1_BnaDAR	0.0023492
A05p10920.1_BnaDAR	C02p29880.1_BnaDAR	0.00577586
A05p10920.1_BnaDAR	C02p32230.1_BnaDAR	0.000361171
A05p10920.1_BnaDAR	C02p35600.1_BnaDAR	0.0029558
A05p10920.1_BnaDAR	C02p35630.1_BnaDAR	0.00274124
A05p10920.1_BnaDAR	C02p36610.1_BnaDAR	0.00133941
A05p10920.1_BnaDAR	C02p37400.1_BnaDAR	0.00404324
A05p10920.1_BnaDAR	C02p39290.1_BnaDAR	0.00378555
A05p10920.1_BnaDAR	C02p43870.1_BnaDAR	0.0021664
A05p10920.1_BnaDAR	C02p44630.1_BnaDAR	0.00477987
A05p10920.1_BnaDAR	C02p44730.1_BnaDAR	0.00362912
A05p10920.1_BnaDAR	C02p47170.1_BnaDAR	0.00216579
A05p10920.1_BnaDAR	C02p48800.1_BnaDAR	0.00322307
A05p10920.1_BnaDAR	C02p50880.1_BnaDAR	0.0038801
A05p10920.1_BnaDAR	C02p51470.1_BnaDAR	0.00290467
A05p10920.1_BnaDAR	C02p53290.1_BnaDAR	0.019948109872021468
A05p10920.1_BnaDAR	C02p54860.1_BnaDAR	0.001054
A05p10920.1_BnaDAR	C02p55130.1_BnaDAR	0.00142534
A05p10920.1_BnaDAR	C02p56660.1_BnaDAR	0.0043616
A05p10920.1_BnaDAR	C02p56880.1_BnaDAR	0.00348084
A05p10920.1_BnaDAR	C02p57000.1_BnaDAR	0.00295788
A05p10920.1_BnaDAR	C02p60280.1_BnaDAR	0.00200524
A05p10920.1_BnaDAR	C02p61010.1_BnaDAR	0.00780355
A05p10920.1_BnaDAR	C02p61250.1_BnaDAR	0.00024963
A05p10920.1_BnaDAR	C02p61390.1_BnaDAR	0.000814203
A05p10920.1_BnaDAR	C02p61660.1_BnaDAR	0.000387141
A05p10920.1_BnaDAR	C02p62170.1_BnaDAR	0.00134174
A05p10920.1_BnaDAR	C02p63700.1_BnaDAR	0.0138097
A05p10920.1_BnaDAR	C02p63710.1_BnaDAR	0.00521709
A05p10920.1_BnaDAR	C02p63750.1_BnaDAR	0.000794245
A05p10920.1_BnaDAR	C03p00110.1_BnaDAR	0.00033223
A05p10920.1_BnaDAR	C03p01750.1_BnaDAR	0.00296888
A05p10920.1_BnaDAR	C03p03190.1_BnaDAR	0.00373598
A05p10920.1_BnaDAR	C03p03380.1_BnaDAR	0.000374229
A05p10920.1_BnaDAR	C03p03520.1_BnaDAR	0.00449715
A05p10920.1_BnaDAR	C03p06610.1_BnaDAR	0.00798219
A05p10920.1_BnaDAR	C03p07050.1_BnaDAR	0.00659594
A05p10920.1_BnaDAR	C03p07180.1_BnaDAR	0.00105923
A05p10920.1_BnaDAR	C03p09860.1_BnaDAR	0.010160279279757437
A05p10920.1_BnaDAR	C03p14340.1_BnaDAR	0.00155767
A05p10920.1_BnaDAR	C03p14500.1_BnaDAR	0.000395988
A05p10920.1_BnaDAR	C03p15020.1_BnaDAR	7.741167283746647e-05
A05p10920.1_BnaDAR	C03p19250.1_BnaDAR	0.0034792
A05p10920.1_BnaDAR	C03p19810.1_BnaDAR	0.000660348
A05p10920.1_BnaDAR	C03p22040.1_BnaDAR	0.000448185
A05p10920.1_BnaDAR	C03p22070.1_BnaDAR	0.00126974
A05p10920.1_BnaDAR	C03p24410.1_BnaDAR	0.0048781
A05p10920.1_BnaDAR	C03p24920.1_BnaDAR	0.00176234
A05p10920.1_BnaDAR	C03p25630.1_BnaDAR	0.000991381
A05p10920.1_BnaDAR	C03p26410.1_BnaDAR	0.0033875
A05p10920.1_BnaDAR	C03p26670.1_BnaDAR	0.00578749
A05p10920.1_BnaDAR	C03p28510.1_BnaDAR	0.001305
A05p10920.1_BnaDAR	C03p29650.1_BnaDAR	0.00191933
A05p10920.1_BnaDAR	C03p30140.1_BnaDAR	7.764704762060785e-05
A05p10920.1_BnaDAR	C03p30160.1_BnaDAR	0.00446049
A05p10920.1_BnaDAR	C03p30340.1_BnaDAR	0.00202618
A05p10920.1_BnaDAR	C03p30350.1_BnaDAR	0.00244786
A05p10920.1_BnaDAR	C03p30450.1_BnaDAR	0.000179416
A05p10920.1_BnaDAR	C03p30510.1_BnaDAR	0.000331132
A05p10920.1_BnaDAR	C03p31440.1_BnaDAR	0.00244385
A05p10920.1_BnaDAR	C03p34900.1_BnaDAR	0.00393157
A05p10920.1_BnaDAR	C03p35150.1_BnaDAR	0.00460018
A05p10920.1_BnaDAR	C03p38710.1_BnaDAR	0.00181303
A05p10920.1_BnaDAR	C03p39210.1_BnaDAR	0.0074925
A05p10920.1_BnaDAR	C03p41020.1_BnaDAR	0.00253084
A05p10920.1_BnaDAR	C03p43030.1_BnaDAR	0.00791331
A05p10920.1_BnaDAR	C03p44110.1_BnaDAR	0.010454619106397514
A05p10920.1_BnaDAR	C03p45340.1_BnaDAR	0.00848366
A05p10920.1_BnaDAR	C03p47960.1_BnaDAR	0.00551298
A05p10920.1_BnaDAR	C03p48570.1_BnaDAR	0.00205859
A05p10920.1_BnaDAR	C03p49500.1_BnaDAR	0.00113412
A05p10920.1_BnaDAR	C03p49970.1_BnaDAR	0.00200084
A05p10920.1_BnaDAR	C03p50580.1_BnaDAR	0.00323089
A05p10920.1_BnaDAR	C03p52490.1_BnaDAR	0.013128912678352356
A05p10920.1_BnaDAR	C03p55630.1_BnaDAR	0.000627669
A05p10920.1_BnaDAR	C03p55830.1_BnaDAR	0.00209567
A05p10920.1_BnaDAR	C03p58110.1_BnaDAR	0.000951361
A05p10920.1_BnaDAR	C03p58120.1_BnaDAR	0.000211949
A05p10920.1_BnaDAR	C03p59370.1_BnaDAR	0.00553825
A05p10920.1_BnaDAR	C03p61060.1_BnaDAR	0.000720402
A05p10920.1_BnaDAR	C03p61090.1_BnaDAR	0.00303281
A05p10920.1_BnaDAR	C03p61210.1_BnaDAR	0.00846632
A05p10920.1_BnaDAR	C03p61600.1_BnaDAR	0.00473248
A05p10920.1_BnaDAR	C03p62080.1_BnaDAR	0.00206245
A05p10920.1_BnaDAR	C03p62380.1_BnaDAR	0.000790523
A05p10920.1_BnaDAR	C03p62970.1_BnaDAR	0.00485086
A05p10920.1_BnaDAR	C03p63520.1_BnaDAR	0.000948316
A05p10920.1_BnaDAR	C03p64450.1_BnaDAR	0.00979551
A05p10920.1_BnaDAR	C03p64710.1_BnaDAR	0.000348085
A05p10920.1_BnaDAR	C03p64910.1_BnaDAR	0.00566204
A05p10920.1_BnaDAR	C03p65180.1_BnaDAR	0.00543027
A05p10920.1_BnaDAR	C03p65260.1_BnaDAR	0.000554208
A05p10920.1_BnaDAR	C03p65420.1_BnaDAR	0.000879538
A05p10920.1_BnaDAR	C03p65460.1_BnaDAR	0.00558282
A05p10920.1_BnaDAR	C03p67620.1_BnaDAR	0.00168088
A05p10920.1_BnaDAR	C03p69490.1_BnaDAR	0.000401325
A05p10920.1_BnaDAR	C03p69900.1_BnaDAR	0.0049496
A05p10920.1_BnaDAR	C03p70370.1_BnaDAR	0.0019713
A05p10920.1_BnaDAR	C03p70680.1_BnaDAR	0.00819111
A05p10920.1_BnaDAR	C03p70830.1_BnaDAR	0.00167684
A05p10920.1_BnaDAR	C03p71670.1_BnaDAR	0.000786921
A05p10920.1_BnaDAR	C03p72830.1_BnaDAR	0.00896744
A05p10920.1_BnaDAR	C03p72840.1_BnaDAR	0.00622583
A05p10920.1_BnaDAR	C03p73740.1_BnaDAR	0.000987674
A05p10920.1_BnaDAR	C03p75330.1_BnaDAR	0.00149517
A05p10920.1_BnaDAR	C03p76330.1_BnaDAR	0.00333203
A05p10920.1_BnaDAR	C03p77600.1_BnaDAR	0.00248586
A05p10920.1_BnaDAR	C03p78610.1_BnaDAR	0.00835792
A05p10920.1_BnaDAR	C03p80970.1_BnaDAR	0.000772544
A05p10920.1_BnaDAR	C03p84060.1_BnaDAR	0.00354465
A05p10920.1_BnaDAR	C03p84480.1_BnaDAR	0.00134616
A05p10920.1_BnaDAR	C03p84590.1_BnaDAR	0.0114435
A05p10920.1_BnaDAR	C03p85700.1_BnaDAR	0.00194079
A05p10920.1_BnaDAR	C03p88280.1_BnaDAR	0.00213753
A05p10920.1_BnaDAR	C03p88820.1_BnaDAR	0.0031843
A05p10920.1_BnaDAR	C03p89080.1_BnaDAR	0.00297081
A05p10920.1_BnaDAR	C03p89090.1_BnaDAR	0.00970204
A05p10920.1_BnaDAR	C03p90670.1_BnaDAR	0.00210622
A05p10920.1_BnaDAR	C03p90880.1_BnaDAR	0.000680672
A05p10920.1_BnaDAR	C03p92550.1_BnaDAR	0.010419803935387903
A05p10920.1_BnaDAR	C04p00170.1_BnaDAR	0.00921443
A05p10920.1_BnaDAR	C04p01110.1_BnaDAR	0.00213068
A05p10920.1_BnaDAR	C04p01150.1_BnaDAR	2.0375890565177254e-05
A05p10920.1_BnaDAR	C04p01640.1_BnaDAR	0.000966033
A05p10920.1_BnaDAR	C04p01730.1_BnaDAR	0.010759064750231317
A05p10920.1_BnaDAR	C04p03300.1_BnaDAR	0.00205623
A05p10920.1_BnaDAR	C04p03360.1_BnaDAR	0.000412217
A05p10920.1_BnaDAR	C04p03420.1_BnaDAR	0.00224696
A05p10920.1_BnaDAR	C04p03570.1_BnaDAR	0.00342061
A05p10920.1_BnaDAR	C04p04460.1_BnaDAR	0.00197815
A05p10920.1_BnaDAR	C04p05040.1_BnaDAR	0.00380435
A05p10920.1_BnaDAR	C04p05660.1_BnaDAR	0.00610319
A05p10920.1_BnaDAR	C04p05920.1_BnaDAR	0.00246668
A05p10920.1_BnaDAR	C04p06400.1_BnaDAR	0.000894486
A05p10920.1_BnaDAR	C04p06560.1_BnaDAR	2.572772702054589e-05
A05p10920.1_BnaDAR	C04p06570.1_BnaDAR	0.0025782
A05p10920.1_BnaDAR	C04p07360.1_BnaDAR	0.0048027
A05p10920.1_BnaDAR	C04p07390.1_BnaDAR	0.00289257
A05p10920.1_BnaDAR	C04p08750.1_BnaDAR	0.00126665
A05p10920.1_BnaDAR	C04p10320.1_BnaDAR	0.0023905
A05p10920.1_BnaDAR	C04p12670.1_BnaDAR	0.0063361
A05p10920.1_BnaDAR	C04p14020.1_BnaDAR	0.00255517
A05p10920.1_BnaDAR	C04p15180.1_BnaDAR	0.013331338785777322
A05p10920.1_BnaDAR	C04p15220.1_BnaDAR	0.00192647
A05p10920.1_BnaDAR	C04p16610.1_BnaDAR	0.00903859
A05p10920.1_BnaDAR	C04p20530.1_BnaDAR	0.00861618
A05p10920.1_BnaDAR	C04p22720.1_BnaDAR	0.000164999
A05p10920.1_BnaDAR	C04p25600.1_BnaDAR	0.00432894
A05p10920.1_BnaDAR	C04p30140.1_BnaDAR	0.00312348
A05p10920.1_BnaDAR	C04p30220.1_BnaDAR	0.0011169
A05p10920.1_BnaDAR	C04p32640.1_BnaDAR	0.0023766
A05p10920.1_BnaDAR	C04p33620.1_BnaDAR	0.000972067
A05p10920.1_BnaDAR	C04p34470.1_BnaDAR	0.00102831
A05p10920.1_BnaDAR	C04p35030.1_BnaDAR	0.00035252
A05p10920.1_BnaDAR	C04p35080.1_BnaDAR	0.00637501
A05p10920.1_BnaDAR	C04p37970.1_BnaDAR	0.000748764
A05p10920.1_BnaDAR	C04p46060.1_BnaDAR	0.00321817
A05p10920.1_BnaDAR	C04p47330.1_BnaDAR	0.00162335
A05p10920.1_BnaDAR	C04p50290.1_BnaDAR	0.000268746
A05p10920.1_BnaDAR	C04p50300.1_BnaDAR	0.00286524
A05p10920.1_BnaDAR	C04p50800.1_BnaDAR	0.0167228
A05p10920.1_BnaDAR	C04p51430.1_BnaDAR	0.00649846
A05p10920.1_BnaDAR	C04p51780.1_BnaDAR	0.0017111
A05p10920.1_BnaDAR	C04p51920.1_BnaDAR	0.000467888
A05p10920.1_BnaDAR	C04p52760.1_BnaDAR	0.0053035
A05p10920.1_BnaDAR	C04p53050.1_BnaDAR	0.000996193
A05p10920.1_BnaDAR	C04p55850.1_BnaDAR	0.00192393
A05p10920.1_BnaDAR	C04p58040.1_BnaDAR	0.00249667
A05p10920.1_BnaDAR	C04p60530.1_BnaDAR	0.00213822
A05p10920.1_BnaDAR	C04p60540.1_BnaDAR	0.000444182
A05p10920.1_BnaDAR	C04p60600.1_BnaDAR	0.00191574
A05p10920.1_BnaDAR	C04p60890.1_BnaDAR	0.000271225
A05p10920.1_BnaDAR	C04p63380.1_BnaDAR	0.000234669
A05p10920.1_BnaDAR	C04p64330.1_BnaDAR	0.00145104
A05p10920.1_BnaDAR	C04p67630.1_BnaDAR	0.0013455
A05p10920.1_BnaDAR	C04p67760.1_BnaDAR	0.00101927
A05p10920.1_BnaDAR	C04p69530.1_BnaDAR	0.00320865
A05p10920.1_BnaDAR	C04p69560.1_BnaDAR	0.00281937
A05p10920.1_BnaDAR	C04p69600.1_BnaDAR	0.00351221
A05p10920.1_BnaDAR	C04p69670.1_BnaDAR	0.00103166
A05p10920.1_BnaDAR	C04p70020.1_BnaDAR	0.011043514861348415
A05p10920.1_BnaDAR	C04p71340.1_BnaDAR	0.00498309
A05p10920.1_BnaDAR	C04p71560.1_BnaDAR	0.00190693
A05p10920.1_BnaDAR	C04p71750.1_BnaDAR	0.000955878
A05p10920.1_BnaDAR	C04p72040.1_BnaDAR	0.00215316
A05p10920.1_BnaDAR	C04p72440.1_BnaDAR	0.00464728
A05p10920.1_BnaDAR	C05p00880.1_BnaDAR	0.000161047
A05p10920.1_BnaDAR	C05p00900.1_BnaDAR	0.00501235
A05p10920.1_BnaDAR	C05p01200.1_BnaDAR	0.00241013
A05p10920.1_BnaDAR	C05p02590.1_BnaDAR	0.00141821
A05p10920.1_BnaDAR	C05p03360.1_BnaDAR	0.00457098
A05p10920.1_BnaDAR	C05p04320.1_BnaDAR	0.00135318
A05p10920.1_BnaDAR	C05p06350.1_BnaDAR	0.0012309
A05p10920.1_BnaDAR	C05p07020.1_BnaDAR	0.000949032
A05p10920.1_BnaDAR	C05p07590.1_BnaDAR	0.015255780279366353
A05p10920.1_BnaDAR	C05p07600.1_BnaDAR	0.000693415
A05p10920.1_BnaDAR	C05p08250.1_BnaDAR	0.011139579163713288
A05p10920.1_BnaDAR	C05p08830.1_BnaDAR	0.00151419
A05p10920.1_BnaDAR	C05p10350.1_BnaDAR	0.00232749
A05p10920.1_BnaDAR	C05p12220.1_BnaDAR	0.00616773
A05p10920.1_BnaDAR	C05p13750.1_BnaDAR	0.000370114
A05p10920.1_BnaDAR	C05p13890.1_BnaDAR	0.000830736
A05p10920.1_BnaDAR	C05p16720.1_BnaDAR	0.00154898
A05p10920.1_BnaDAR	C05p17710.1_BnaDAR	0.0024838
A05p10920.1_BnaDAR	C05p17730.1_BnaDAR	0.00198536
A05p10920.1_BnaDAR	C05p21780.1_BnaDAR	0.00447207
A05p10920.1_BnaDAR	C05p21880.1_BnaDAR	0.00473315
A05p10920.1_BnaDAR	C05p24120.1_BnaDAR	0.00144552
A05p10920.1_BnaDAR	C05p24890.1_BnaDAR	0.00902012
A05p10920.1_BnaDAR	C05p24920.1_BnaDAR	0.0091423
A05p10920.1_BnaDAR	C05p27500.1_BnaDAR	0.000919937
A05p10920.1_BnaDAR	C05p28840.1_BnaDAR	0.00456779
A05p10920.1_BnaDAR	C05p30150.1_BnaDAR	0.00452845
A05p10920.1_BnaDAR	C05p31040.1_BnaDAR	0.0055262
A05p10920.1_BnaDAR	C05p31640.1_BnaDAR	0.00443716
A05p10920.1_BnaDAR	C05p33870.1_BnaDAR	0.000563377
A05p10920.1_BnaDAR	C05p35850.1_BnaDAR	0.000374551
A05p10920.1_BnaDAR	C05p37260.1_BnaDAR	0.00259584
A05p10920.1_BnaDAR	C05p39110.1_BnaDAR	0.00201618
A05p10920.1_BnaDAR	C05p40480.1_BnaDAR	0.00458937
A05p10920.1_BnaDAR	C05p41010.1_BnaDAR	0.0059252
A05p10920.1_BnaDAR	C05p43260.1_BnaDAR	0.00090625
A05p10920.1_BnaDAR	C05p43470.1_BnaDAR	0.000915337
A05p10920.1_BnaDAR	C05p46450.1_BnaDAR	0.00059092
A05p10920.1_BnaDAR	C05p47080.1_BnaDAR	0.000724691
A05p10920.1_BnaDAR	C05p49390.1_BnaDAR	0.00597055
A05p10920.1_BnaDAR	C05p50490.1_BnaDAR	0.00868284
A05p10920.1_BnaDAR	C05p51880.1_BnaDAR	0.000342532
A05p10920.1_BnaDAR	C05p51970.1_BnaDAR	3.203668610323548e-05
A05p10920.1_BnaDAR	C05p55020.1_BnaDAR	0.00650248
A05p10920.1_BnaDAR	C05p55090.1_BnaDAR	0.00535738
A05p10920.1_BnaDAR	C05p56030.1_BnaDAR	0.00339187
A05p10920.1_BnaDAR	C05p59670.1_BnaDAR	0.00343376
A05p10920.1_BnaDAR	C05p62110.1_BnaDAR	0.00408308
A05p10920.1_BnaDAR	C05p62660.1_BnaDAR	0.00102026
A05p10920.1_BnaDAR	C05p63030.1_BnaDAR	0.000986328
A05p10920.1_BnaDAR	C05p63380.1_BnaDAR	0.0065948
A05p10920.1_BnaDAR	C06p06370.1_BnaDAR	0.00498803
A05p10920.1_BnaDAR	C06p06610.1_BnaDAR	0.00251607
A05p10920.1_BnaDAR	C06p08190.1_BnaDAR	0.00505311
A05p10920.1_BnaDAR	C06p08930.1_BnaDAR	0.000788487
A05p10920.1_BnaDAR	C06p09340.1_BnaDAR	0.0041812
A05p10920.1_BnaDAR	C06p10270.1_BnaDAR	0.010531
A05p10920.1_BnaDAR	C06p11190.1_BnaDAR	0.00274428
A05p10920.1_BnaDAR	C06p14260.1_BnaDAR	0.000992353
A05p10920.1_BnaDAR	C06p14450.1_BnaDAR	6.0668592699982676e-05
A05p10920.1_BnaDAR	C06p14480.1_BnaDAR	0.000790535
A05p10920.1_BnaDAR	C06p15980.1_BnaDAR	0.00912321
A05p10920.1_BnaDAR	C06p17390.1_BnaDAR	0.0016152
A05p10920.1_BnaDAR	C06p17400.1_BnaDAR	0.00251318
A05p10920.1_BnaDAR	C06p17780.1_BnaDAR	0.00276445
A05p10920.1_BnaDAR	C06p18620.1_BnaDAR	0.00214503
A05p10920.1_BnaDAR	C06p22190.1_BnaDAR	3.1200590466284856e-06
A05p10920.1_BnaDAR	C06p22210.1_BnaDAR	0.00197727
A05p10920.1_BnaDAR	C06p24440.1_BnaDAR	0.0068929
A05p10920.1_BnaDAR	C06p24960.1_BnaDAR	0.00308117
A05p10920.1_BnaDAR	C06p26650.1_BnaDAR	0.00256121
A05p10920.1_BnaDAR	C06p27600.1_BnaDAR	0.00482745
A05p10920.1_BnaDAR	C06p28540.1_BnaDAR	0.014890395674044772
A05p10920.1_BnaDAR	C06p28580.1_BnaDAR	0.00597825
A05p10920.1_BnaDAR	C06p29880.1_BnaDAR	0.000338419
A05p10920.1_BnaDAR	C06p35370.1_BnaDAR	0.00202232
A05p10920.1_BnaDAR	C06p36840.1_BnaDAR	0.00119675
A05p10920.1_BnaDAR	C06p37040.1_BnaDAR	0.0042601
A05p10920.1_BnaDAR	C06p37180.1_BnaDAR	0.000613877
A05p10920.1_BnaDAR	C06p38610.1_BnaDAR	0.000125362
A05p10920.1_BnaDAR	C06p39080.1_BnaDAR	0.00220626
A05p10920.1_BnaDAR	C06p40760.1_BnaDAR	0.000371349
A05p10920.1_BnaDAR	C06p43300.1_BnaDAR	0.00588131
A05p10920.1_BnaDAR	C06p43600.1_BnaDAR	0.00292358
A05p10920.1_BnaDAR	C06p46750.1_BnaDAR	0.000624803
A05p10920.1_BnaDAR	C06p49070.1_BnaDAR	0.000455832
A05p10920.1_BnaDAR	C06p50930.1_BnaDAR	0.00140396
A05p10920.1_BnaDAR	C06p51460.1_BnaDAR	0.00445406
A05p10920.1_BnaDAR	C06p52370.1_BnaDAR	0.00849714
A05p10920.1_BnaDAR	C06p52480.1_BnaDAR	0.000994661
A05p10920.1_BnaDAR	C06p53330.1_BnaDAR	0.000438443
A05p10920.1_BnaDAR	C06p53350.1_BnaDAR	0.0078434
A05p10920.1_BnaDAR	C07p00440.1_BnaDAR	0.00259035
A05p10920.1_BnaDAR	C07p02560.1_BnaDAR	0.000952824
A05p10920.1_BnaDAR	C07p03580.1_BnaDAR	0.000924861
A05p10920.1_BnaDAR	C07p03590.1_BnaDAR	0.00309273
A05p10920.1_BnaDAR	C07p03660.1_BnaDAR	0.00800005
A05p10920.1_BnaDAR	C07p05420.1_BnaDAR	0.00196237
A05p10920.1_BnaDAR	C07p05990.1_BnaDAR	0.00133069
A05p10920.1_BnaDAR	C07p08200.1_BnaDAR	0.00559204
A05p10920.1_BnaDAR	C07p10430.1_BnaDAR	0.00184726
A05p10920.1_BnaDAR	C07p11810.1_BnaDAR	0.010449488660209772
A05p10920.1_BnaDAR	C07p11910.1_BnaDAR	0.000587621
A05p10920.1_BnaDAR	C07p15570.1_BnaDAR	0.00168689
A05p10920.1_BnaDAR	C07p17790.1_BnaDAR	0.000240784
A05p10920.1_BnaDAR	C07p19080.1_BnaDAR	0.00458508
A05p10920.1_BnaDAR	C07p24570.1_BnaDAR	0.000910116
A05p10920.1_BnaDAR	C07p26850.1_BnaDAR	0.00151687
A05p10920.1_BnaDAR	C07p26870.1_BnaDAR	0.00346692
A05p10920.1_BnaDAR	C07p26890.1_BnaDAR	0.00116494
A05p10920.1_BnaDAR	C07p28700.1_BnaDAR	0.000585083
A05p10920.1_BnaDAR	C07p29430.1_BnaDAR	0.00509175
A05p10920.1_BnaDAR	C07p31550.1_BnaDAR	0.00404505
A05p10920.1_BnaDAR	C07p31560.1_BnaDAR	0.00346623
A05p10920.1_BnaDAR	C07p31570.1_BnaDAR	0.00287949
A05p10920.1_BnaDAR	C07p32180.1_BnaDAR	0.000987213
A05p10920.1_BnaDAR	C07p33360.1_BnaDAR	0.00395252
A05p10920.1_BnaDAR	C07p33370.1_BnaDAR	0.00219584
A05p10920.1_BnaDAR	C07p33950.1_BnaDAR	0.000253596
A05p10920.1_BnaDAR	C07p35760.1_BnaDAR	0.000791863
A05p10920.1_BnaDAR	C07p37670.1_BnaDAR	0.000199111
A05p10920.1_BnaDAR	C07p37800.1_BnaDAR	0.00129191
A05p10920.1_BnaDAR	C07p39080.1_BnaDAR	0.00578083
A05p10920.1_BnaDAR	C07p39250.1_BnaDAR	0.0023337
A05p10920.1_BnaDAR	C07p39490.1_BnaDAR	0.00782505
A05p10920.1_BnaDAR	C07p39650.1_BnaDAR	0.00169658
A05p10920.1_BnaDAR	C07p40580.1_BnaDAR	0.00132075
A05p10920.1_BnaDAR	C07p42110.1_BnaDAR	0.000447189
A05p10920.1_BnaDAR	C07p42920.1_BnaDAR	0.000319667
A05p10920.1_BnaDAR	C07p43210.1_BnaDAR	0.00237312
A05p10920.1_BnaDAR	C07p44020.1_BnaDAR	0.000793834
A05p10920.1_BnaDAR	C07p44380.1_BnaDAR	0.00872452
A05p10920.1_BnaDAR	C07p44700.1_BnaDAR	0.00151107
A05p10920.1_BnaDAR	C07p44790.1_BnaDAR	0.000300796
A05p10920.1_BnaDAR	C07p45020.1_BnaDAR	0.00243372
A05p10920.1_BnaDAR	C07p47470.1_BnaDAR	0.00036355
A05p10920.1_BnaDAR	C07p51600.1_BnaDAR	0.002968
A05p10920.1_BnaDAR	C07p51620.1_BnaDAR	0.000905215
A05p10920.1_BnaDAR	C07p52310.1_BnaDAR	0.000173219
A05p10920.1_BnaDAR	C07p52450.1_BnaDAR	0.00131744
A05p10920.1_BnaDAR	C07p53640.1_BnaDAR	0.00244372
A05p10920.1_BnaDAR	C07p53730.1_BnaDAR	0.00514728
A05p10920.1_BnaDAR	C07p53740.1_BnaDAR	0.000621791
A05p10920.1_BnaDAR	C07p54330.1_BnaDAR	0.00238507
A05p10920.1_BnaDAR	C07p56020.1_BnaDAR	0.0023462
A05p10920.1_BnaDAR	C07p57620.1_BnaDAR	0.00171247
A05p10920.1_BnaDAR	C07p58430.1_BnaDAR	0.000963345
A05p10920.1_BnaDAR	C07p58460.1_BnaDAR	0.00166133
A05p10920.1_BnaDAR	C07p59450.1_BnaDAR	0.00176913
A05p10920.1_BnaDAR	C07p60320.1_BnaDAR	0.00198107
A05p10920.1_BnaDAR	C07p61400.1_BnaDAR	0.00132541
A05p10920.1_BnaDAR	C07p62260.1_BnaDAR	0.00234651
A05p10920.1_BnaDAR	C07p62860.1_BnaDAR	0.012403445064091481
A05p10920.1_BnaDAR	C07p63450.1_BnaDAR	0.000273902
A05p10920.1_BnaDAR	C08p01100.1_BnaDAR	0.00840977
A05p10920.1_BnaDAR	C08p02360.1_BnaDAR	0.00170337
A05p10920.1_BnaDAR	C08p06150.1_BnaDAR	0.000311575
A05p10920.1_BnaDAR	C08p12370.1_BnaDAR	0.00449428
A05p10920.1_BnaDAR	C08p13410.1_BnaDAR	0.00236175
A05p10920.1_BnaDAR	C08p16620.1_BnaDAR	0.00272423
A05p10920.1_BnaDAR	C08p18170.1_BnaDAR	0.0040471
A05p10920.1_BnaDAR	C08p18620.1_BnaDAR	0.00122196
A05p10920.1_BnaDAR	C08p19400.1_BnaDAR	0.00161522
A05p10920.1_BnaDAR	C08p22770.1_BnaDAR	0.00301164
A05p10920.1_BnaDAR	C08p23440.1_BnaDAR	0.000499989
A05p10920.1_BnaDAR	C08p24600.1_BnaDAR	0.000335133
A05p10920.1_BnaDAR	C08p24670.1_BnaDAR	0.00141115
A05p10920.1_BnaDAR	C08p29730.1_BnaDAR	0.000767297
A05p10920.1_BnaDAR	C08p30220.1_BnaDAR	0.000650273
A05p10920.1_BnaDAR	C08p32710.1_BnaDAR	0.00114327
A05p10920.1_BnaDAR	C08p32790.1_BnaDAR	0.013082306588809909
A05p10920.1_BnaDAR	C08p34240.1_BnaDAR	0.000277686
A05p10920.1_BnaDAR	C08p34540.1_BnaDAR	0.015489665515565337
A05p10920.1_BnaDAR	C08p35290.1_BnaDAR	0.012232850305051848
A05p10920.1_BnaDAR	C08p36450.1_BnaDAR	0.017688283233445037
A05p10920.1_BnaDAR	C08p37730.1_BnaDAR	0.000257306
A05p10920.1_BnaDAR	C08p38400.1_BnaDAR	0.00348912
A05p10920.1_BnaDAR	C08p40520.1_BnaDAR	0.00100552
A05p10920.1_BnaDAR	C08p40600.1_BnaDAR	0.00386189
A05p10920.1_BnaDAR	C08p41250.1_BnaDAR	0.00595362
A05p10920.1_BnaDAR	C08p41850.1_BnaDAR	0.00136467
A05p10920.1_BnaDAR	C08p42150.1_BnaDAR	0.011491697995302731
A05p10920.1_BnaDAR	C08p42550.1_BnaDAR	0.00221347
A05p10920.1_BnaDAR	C08p42650.1_BnaDAR	0.000385355
A05p10920.1_BnaDAR	C08p44810.1_BnaDAR	0.0053146
A05p10920.1_BnaDAR	C08p47030.1_BnaDAR	0.00646907
A05p10920.1_BnaDAR	C08p49140.1_BnaDAR	0.00257932
A05p10920.1_BnaDAR	C08p49390.1_BnaDAR	0.015323543043205852
A05p10920.1_BnaDAR	C08p49730.1_BnaDAR	0.000152556
A05p10920.1_BnaDAR	C08p53170.1_BnaDAR	0.012385959137588977
A05p10920.1_BnaDAR	C09p00390.1_BnaDAR	0.00224894
A05p10920.1_BnaDAR	C09p01060.1_BnaDAR	0.00265977
A05p10920.1_BnaDAR	C09p02280.1_BnaDAR	0.00706024
A05p10920.1_BnaDAR	C09p02500.1_BnaDAR	0.000632844
A05p10920.1_BnaDAR	C09p03300.1_BnaDAR	0.00126873
A05p10920.1_BnaDAR	C09p04070.1_BnaDAR	0.000882066
A05p10920.1_BnaDAR	C09p07070.1_BnaDAR	0.00048707
A05p10920.1_BnaDAR	C09p07220.1_BnaDAR	0.00239779
A05p10920.1_BnaDAR	C09p07540.1_BnaDAR	0.00384543
A05p10920.1_BnaDAR	C09p08050.1_BnaDAR	0.00525269
A05p10920.1_BnaDAR	C09p08060.1_BnaDAR	0.0012028
A05p10920.1_BnaDAR	C09p08080.1_BnaDAR	0.000496261
A05p10920.1_BnaDAR	C09p08170.1_BnaDAR	0.00334999
A05p10920.1_BnaDAR	C09p09170.1_BnaDAR	0.00116628
A05p10920.1_BnaDAR	C09p09670.1_BnaDAR	0.00621438
A05p10920.1_BnaDAR	C09p09880.1_BnaDAR	0.00340468
A05p10920.1_BnaDAR	C09p12340.1_BnaDAR	0.000707552
A05p10920.1_BnaDAR	C09p13300.1_BnaDAR	0.00232945
A05p10920.1_BnaDAR	C09p14700.1_BnaDAR	0.00136082
A05p10920.1_BnaDAR	C09p16150.1_BnaDAR	0.00461382
A05p10920.1_BnaDAR	C09p19180.1_BnaDAR	0.000716703
A05p10920.1_BnaDAR	C09p21960.1_BnaDAR	0.000705387
A05p10920.1_BnaDAR	C09p25030.1_BnaDAR	0.00946157
A05p10920.1_BnaDAR	C09p28330.1_BnaDAR	0.00105718
A05p10920.1_BnaDAR	C09p29880.1_BnaDAR	0.00193386
A05p10920.1_BnaDAR	C09p30340.1_BnaDAR	0.000628353
A05p10920.1_BnaDAR	C09p30850.1_BnaDAR	0.00138306
A05p10920.1_BnaDAR	C09p32950.1_BnaDAR	0.00142589
A05p10920.1_BnaDAR	C09p34540.1_BnaDAR	0.00306178
A05p10920.1_BnaDAR	C09p36110.1_BnaDAR	0.000414636
A05p10920.1_BnaDAR	C09p36310.1_BnaDAR	0.013071988757627278
A05p10920.1_BnaDAR	C09p37670.1_BnaDAR	0.00132713
A05p10920.1_BnaDAR	C09p37790.1_BnaDAR	0.00223024
A05p10920.1_BnaDAR	C09p39760.1_BnaDAR	0.0043186
A05p10920.1_BnaDAR	C09p39990.1_BnaDAR	0.000722475
A05p10920.1_BnaDAR	C09p41260.1_BnaDAR	0.00142468
A05p10920.1_BnaDAR	C09p41310.1_BnaDAR	0.00305171
A05p10920.1_BnaDAR	C09p44710.1_BnaDAR	0.00434276
A05p10920.1_BnaDAR	C09p46060.1_BnaDAR	0.00402166
A05p10920.1_BnaDAR	C09p46390.1_BnaDAR	0.013169331703564026
A05p10920.1_BnaDAR	C09p49560.1_BnaDAR	8.338026390717418e-05
A05p10920.1_BnaDAR	C09p50080.1_BnaDAR	0.00375391
A05p10920.1_BnaDAR	C09p50330.1_BnaDAR	0.00240004
A05p10920.1_BnaDAR	C09p51940.1_BnaDAR	0.00336462
A05p10920.1_BnaDAR	C09p52600.1_BnaDAR	0.00231094
A05p10920.1_BnaDAR	C09p52620.1_BnaDAR	0.00361021
A05p10920.1_BnaDAR	C09p52830.1_BnaDAR	0.0075843
A05p10920.1_BnaDAR	C09p53040.1_BnaDAR	0.00370859
A05p10920.1_BnaDAR	C09p55870.1_BnaDAR	0.0056866
A05p10920.1_BnaDAR	C09p58740.1_BnaDAR	0.00164909
A05p10920.1_BnaDAR	C09p59480.1_BnaDAR	0.0105526
A05p10920.1_BnaDAR	C09p59650.1_BnaDAR	0.00423789
A05p10920.1_BnaDAR	C09p61220.1_BnaDAR	0.000425447
A05p10920.1_BnaDAR	C09p62960.1_BnaDAR	0.000218958
A05p10920.1_BnaDAR	C09p63310.1_BnaDAR	0.00034321
A05p10920.1_BnaDAR	C09p67320.1_BnaDAR	0.00399382
A05p10920.1_BnaDAR	C09p67350.1_BnaDAR	0.00220358
A05p10920.1_BnaDAR	C09p67790.1_BnaDAR	0.00643264
A05p10920.1_BnaDAR	C09p69320.1_BnaDAR	0.000676153
A05p10920.1_BnaDAR	C09p70170.1_BnaDAR	0.00164116
A05p10920.1_BnaDAR	C09p72630.1_BnaDAR	0.00358608
A05p10920.1_BnaDAR	C09p73840.1_BnaDAR	5.461311773175938e-06
A05p10920.1_BnaDAR	C09p74080.1_BnaDAR	0.00162587
A05p10920.1_BnaDAR	C09p75140.1_BnaDAR	0.00165752
C02p44730.1_BnaDAR	A01p01000.1_BnaDAR	0.00100769
C02p44730.1_BnaDAR	A01p01690.1_BnaDAR	0.00186642
C02p44730.1_BnaDAR	A01p01780.1_BnaDAR	0.00684327
C02p44730.1_BnaDAR	A01p02810.1_BnaDAR	0.00101297
C02p44730.1_BnaDAR	A01p03950.1_BnaDAR	0.00108148
C02p44730.1_BnaDAR	A01p04210.1_BnaDAR	0.0037057
C02p44730.1_BnaDAR	A01p05200.1_BnaDAR	0.00730297
C02p44730.1_BnaDAR	A01p05240.1_BnaDAR	0.00634119
C02p44730.1_BnaDAR	A01p07930.1_BnaDAR	0.00146002
C02p44730.1_BnaDAR	A01p08330.1_BnaDAR	0.000123645
C02p44730.1_BnaDAR	A01p10100.1_BnaDAR	0.00187884
C02p44730.1_BnaDAR	A01p11740.1_BnaDAR	0.00073848
C02p44730.1_BnaDAR	A01p12090.1_BnaDAR	0.000550565
C02p44730.1_BnaDAR	A01p12560.1_BnaDAR	0.00954297
C02p44730.1_BnaDAR	A01p13490.1_BnaDAR	0.00117996
C02p44730.1_BnaDAR	A01p14210.1_BnaDAR	0.000932186
C02p44730.1_BnaDAR	A01p14400.1_BnaDAR	0.00107046
C02p44730.1_BnaDAR	A01p15970.1_BnaDAR	0.00187798
C02p44730.1_BnaDAR	A01p16020.1_BnaDAR	0.00293903
C02p44730.1_BnaDAR	A01p16690.1_BnaDAR	0.00184982
C02p44730.1_BnaDAR	A01p19610.1_BnaDAR	0.000912526
C02p44730.1_BnaDAR	A01p21280.1_BnaDAR	0.00102496
C02p44730.1_BnaDAR	A01p26150.1_BnaDAR	0.00348065
C02p44730.1_BnaDAR	A01p26270.1_BnaDAR	0.00253315
C02p44730.1_BnaDAR	A01p26470.1_BnaDAR	0.010233481524639425
C02p44730.1_BnaDAR	A01p26970.1_BnaDAR	0.000102311
C02p44730.1_BnaDAR	A01p29850.1_BnaDAR	0.00147094
C02p44730.1_BnaDAR	A01p31380.1_BnaDAR	0.00202575
C02p44730.1_BnaDAR	A01p32710.1_BnaDAR	0.00189246
C02p44730.1_BnaDAR	A01p33050.1_BnaDAR	0.000978835
C02p44730.1_BnaDAR	A01p34090.1_BnaDAR	0.000726937
C02p44730.1_BnaDAR	A01p35490.1_BnaDAR	0.00103562
C02p44730.1_BnaDAR	A01p35910.1_BnaDAR	0.00118085
C02p44730.1_BnaDAR	A01p38170.1_BnaDAR	0.00115401
C02p44730.1_BnaDAR	A01p38470.1_BnaDAR	0.00129703
C02p44730.1_BnaDAR	A01p38590.1_BnaDAR	0.00012978
C02p44730.1_BnaDAR	A01p38650.1_BnaDAR	0.000947702
C02p44730.1_BnaDAR	A01p39900.1_BnaDAR	0.00175899
C02p44730.1_BnaDAR	A02p00340.1_BnaDAR	0.000194128
C02p44730.1_BnaDAR	A02p01040.1_BnaDAR	0.000664068
C02p44730.1_BnaDAR	A02p01540.1_BnaDAR	0.00197303
C02p44730.1_BnaDAR	A02p01970.1_BnaDAR	0.00293633
C02p44730.1_BnaDAR	A02p04380.1_BnaDAR	0.00151897
C02p44730.1_BnaDAR	A02p06580.1_BnaDAR	0.00146378
C02p44730.1_BnaDAR	A02p07060.1_BnaDAR	0.00145917
C02p44730.1_BnaDAR	A02p07850.1_BnaDAR	0.00439149
C02p44730.1_BnaDAR	A02p08330.1_BnaDAR	0.000247433
C02p44730.1_BnaDAR	A02p08540.1_BnaDAR	0.000736849
C02p44730.1_BnaDAR	A02p10350.1_BnaDAR	0.00230905
C02p44730.1_BnaDAR	A02p12110.1_BnaDAR	0.00380333
C02p44730.1_BnaDAR	A02p12420.1_BnaDAR	0.00108656
C02p44730.1_BnaDAR	A02p13240.1_BnaDAR	0.000987529
C02p44730.1_BnaDAR	A02p13630.1_BnaDAR	0.00316334
C02p44730.1_BnaDAR	A02p15390.1_BnaDAR	0.000387252
C02p44730.1_BnaDAR	A02p15620.1_BnaDAR	6.094254476875259e-05
C02p44730.1_BnaDAR	A02p17410.1_BnaDAR	0.00944143
C02p44730.1_BnaDAR	A02p17980.1_BnaDAR	0.00618915
C02p44730.1_BnaDAR	A02p19680.1_BnaDAR	0.000679765
C02p44730.1_BnaDAR	A02p22190.1_BnaDAR	0.00160991
C02p44730.1_BnaDAR	A02p22810.1_BnaDAR	0.00212638
C02p44730.1_BnaDAR	A02p23640.1_BnaDAR	0.00147864
C02p44730.1_BnaDAR	A02p24870.1_BnaDAR	0.00122131
C02p44730.1_BnaDAR	A02p26940.1_BnaDAR	0.00181554
C02p44730.1_BnaDAR	A02p28250.1_BnaDAR	0.000859478
C02p44730.1_BnaDAR	A02p28270.1_BnaDAR	0.00368491
C02p44730.1_BnaDAR	A02p29760.1_BnaDAR	0.00436922
C02p44730.1_BnaDAR	A02p31470.1_BnaDAR	0.00277626
C02p44730.1_BnaDAR	A02p33090.1_BnaDAR	0.00108936
C02p44730.1_BnaDAR	A02p33480.1_BnaDAR	0.00100294
C02p44730.1_BnaDAR	A02p34730.1_BnaDAR	0.00123872
C02p44730.1_BnaDAR	A02p36020.1_BnaDAR	0.00131715
C02p44730.1_BnaDAR	A02p36150.1_BnaDAR	0.00988221
C02p44730.1_BnaDAR	A02p37560.1_BnaDAR	0.00254479
C02p44730.1_BnaDAR	A02p37780.1_BnaDAR	0.00691757
C02p44730.1_BnaDAR	A02p37840.1_BnaDAR	0.00287653
C02p44730.1_BnaDAR	A02p40320.1_BnaDAR	0.00100626
C02p44730.1_BnaDAR	A02p41150.1_BnaDAR	0.00399331
C02p44730.1_BnaDAR	A02p41280.1_BnaDAR	0.000589366
C02p44730.1_BnaDAR	A02p41350.1_BnaDAR	0.000428357
C02p44730.1_BnaDAR	A02p41460.1_BnaDAR	0.0023418
C02p44730.1_BnaDAR	A02p41740.1_BnaDAR	0.000928881
C02p44730.1_BnaDAR	A02p42300.1_BnaDAR	0.00127002
C02p44730.1_BnaDAR	A02p43590.1_BnaDAR	0.00143939
C02p44730.1_BnaDAR	A03p01420.1_BnaDAR	0.00023584
C02p44730.1_BnaDAR	A03p02770.1_BnaDAR	0.00570015
C02p44730.1_BnaDAR	A03p02970.1_BnaDAR	0.00169017
C02p44730.1_BnaDAR	A03p03120.1_BnaDAR	0.00350699
C02p44730.1_BnaDAR	A03p04430.1_BnaDAR	0.00104506
C02p44730.1_BnaDAR	A03p05650.1_BnaDAR	0.0014571
C02p44730.1_BnaDAR	A03p06010.1_BnaDAR	0.002259
C02p44730.1_BnaDAR	A03p06170.1_BnaDAR	0.00451816
C02p44730.1_BnaDAR	A03p12230.1_BnaDAR	0.00436589
C02p44730.1_BnaDAR	A03p12350.1_BnaDAR	0.00274872
C02p44730.1_BnaDAR	A03p12870.1_BnaDAR	0.000262
C02p44730.1_BnaDAR	A03p16370.1_BnaDAR	0.00186675
C02p44730.1_BnaDAR	A03p16730.1_BnaDAR	0.000785522
C02p44730.1_BnaDAR	A03p16830.1_BnaDAR	0.019160395151655175
C02p44730.1_BnaDAR	A03p16840.1_BnaDAR	0.00294872
C02p44730.1_BnaDAR	A03p18910.1_BnaDAR	5.082820654191644e-05
C02p44730.1_BnaDAR	A03p20770.1_BnaDAR	0.0034565
C02p44730.1_BnaDAR	A03p21650.1_BnaDAR	0.00100354
C02p44730.1_BnaDAR	A03p21710.1_BnaDAR	0.000575148
C02p44730.1_BnaDAR	A03p22520.1_BnaDAR	0.00657968
C02p44730.1_BnaDAR	A03p23890.1_BnaDAR	0.0014965
C02p44730.1_BnaDAR	A03p24790.1_BnaDAR	0.00278139
C02p44730.1_BnaDAR	A03p24860.1_BnaDAR	0.00126135
C02p44730.1_BnaDAR	A03p25280.1_BnaDAR	0.000370089
C02p44730.1_BnaDAR	A03p25440.1_BnaDAR	0.00079936
C02p44730.1_BnaDAR	A03p25530.1_BnaDAR	0.000888221
C02p44730.1_BnaDAR	A03p25580.1_BnaDAR	0.000965561
C02p44730.1_BnaDAR	A03p26310.1_BnaDAR	0.00318895
C02p44730.1_BnaDAR	A03p28870.1_BnaDAR	0.00515141
C02p44730.1_BnaDAR	A03p29090.1_BnaDAR	0.000406911
C02p44730.1_BnaDAR	A03p30850.1_BnaDAR	0.000720088
C02p44730.1_BnaDAR	A03p31680.1_BnaDAR	0.00273211
C02p44730.1_BnaDAR	A03p32180.1_BnaDAR	0.00327426
C02p44730.1_BnaDAR	A03p33720.1_BnaDAR	0.000618222
C02p44730.1_BnaDAR	A03p35400.1_BnaDAR	0.00680864
C02p44730.1_BnaDAR	A03p36510.1_BnaDAR	0.000878857
C02p44730.1_BnaDAR	A03p37340.1_BnaDAR	0.00130028
C02p44730.1_BnaDAR	A03p39590.1_BnaDAR	0.000619374
C02p44730.1_BnaDAR	A03p40040.1_BnaDAR	0.00130555
C02p44730.1_BnaDAR	A03p40710.1_BnaDAR	0.000767303
C02p44730.1_BnaDAR	A03p40930.1_BnaDAR	0.000410309
C02p44730.1_BnaDAR	A03p42740.1_BnaDAR	0.00222389
C02p44730.1_BnaDAR	A03p43140.1_BnaDAR	0.00203245
C02p44730.1_BnaDAR	A03p44780.1_BnaDAR	0.00144921
C02p44730.1_BnaDAR	A03p44950.1_BnaDAR	0.000562929
C02p44730.1_BnaDAR	A03p46360.1_BnaDAR	0.000831047
C02p44730.1_BnaDAR	A03p46750.1_BnaDAR	0.000974786
C02p44730.1_BnaDAR	A03p46980.1_BnaDAR	0.000758702
C02p44730.1_BnaDAR	A03p49390.1_BnaDAR	0.000453711
C02p44730.1_BnaDAR	A03p52700.1_BnaDAR	0.00118263
C02p44730.1_BnaDAR	A03p53330.1_BnaDAR	0.000567441
C02p44730.1_BnaDAR	A03p53900.1_BnaDAR	0.00113995
C02p44730.1_BnaDAR	A03p54030.1_BnaDAR	0.000683404
C02p44730.1_BnaDAR	A03p55360.1_BnaDAR	0.00140531
C02p44730.1_BnaDAR	A03p55440.1_BnaDAR	0.00151507
C02p44730.1_BnaDAR	A03p55450.1_BnaDAR	0.000705846
C02p44730.1_BnaDAR	A03p56000.1_BnaDAR	0.00418894
C02p44730.1_BnaDAR	A03p57900.1_BnaDAR	0.00193507
C02p44730.1_BnaDAR	A03p59590.1_BnaDAR	0.00274495
C02p44730.1_BnaDAR	A03p60550.1_BnaDAR	0.00331948
C02p44730.1_BnaDAR	A03p61090.1_BnaDAR	0.0054351
C02p44730.1_BnaDAR	A03p61730.1_BnaDAR	0.00448829
C02p44730.1_BnaDAR	A03p62740.1_BnaDAR	0.00352022
C02p44730.1_BnaDAR	A03p63930.1_BnaDAR	0.000610328
C02p44730.1_BnaDAR	A03p64970.1_BnaDAR	0.00577456
C02p44730.1_BnaDAR	A03p67840.1_BnaDAR	0.00352522
C02p44730.1_BnaDAR	A04p00310.1_BnaDAR	0.00414147
C02p44730.1_BnaDAR	A04p00380.1_BnaDAR	0.00162497
C02p44730.1_BnaDAR	A04p02220.1_BnaDAR	0.000556767
C02p44730.1_BnaDAR	A04p02850.1_BnaDAR	0.000288934
C02p44730.1_BnaDAR	A04p03160.1_BnaDAR	0.00163939
C02p44730.1_BnaDAR	A04p03200.1_BnaDAR	0.00108137
C02p44730.1_BnaDAR	A04p05270.1_BnaDAR	0.000153725
C02p44730.1_BnaDAR	A04p05320.1_BnaDAR	0.00220057
C02p44730.1_BnaDAR	A04p05330.1_BnaDAR	0.000738523
C02p44730.1_BnaDAR	A04p12380.1_BnaDAR	0.0007156
C02p44730.1_BnaDAR	A04p13550.1_BnaDAR	0.00563076
C02p44730.1_BnaDAR	A04p15870.1_BnaDAR	0.00389399
C02p44730.1_BnaDAR	A04p16320.1_BnaDAR	0.000195969
C02p44730.1_BnaDAR	A04p16850.1_BnaDAR	0.00136575
C02p44730.1_BnaDAR	A04p17050.1_BnaDAR	0.000581679
C02p44730.1_BnaDAR	A04p17860.1_BnaDAR	0.00251268
C02p44730.1_BnaDAR	A04p18100.1_BnaDAR	0.00106561
C02p44730.1_BnaDAR	A04p20140.1_BnaDAR	0.000749602
C02p44730.1_BnaDAR	A04p21900.1_BnaDAR	0.00168454
C02p44730.1_BnaDAR	A04p23900.1_BnaDAR	0.00410127
C02p44730.1_BnaDAR	A04p24160.1_BnaDAR	0.000776214
C02p44730.1_BnaDAR	A04p26040.1_BnaDAR	0.00170448
C02p44730.1_BnaDAR	A04p26940.1_BnaDAR	0.00206851
C02p44730.1_BnaDAR	A04p30100.1_BnaDAR	0.000804065
C02p44730.1_BnaDAR	A04p30230.1_BnaDAR	0.00138183
C02p44730.1_BnaDAR	A04p32040.1_BnaDAR	0.00324261
C02p44730.1_BnaDAR	A04p32110.1_BnaDAR	0.0023156
C02p44730.1_BnaDAR	A04p33570.1_BnaDAR	0.00102611
C02p44730.1_BnaDAR	A04p33820.1_BnaDAR	0.000596581
C02p44730.1_BnaDAR	A04p33940.1_BnaDAR	0.000764809
C02p44730.1_BnaDAR	A04p34220.1_BnaDAR	0.00100427
C02p44730.1_BnaDAR	A04p34630.1_BnaDAR	0.000655423
C02p44730.1_BnaDAR	A05p00260.1_BnaDAR	0.00299647
C02p44730.1_BnaDAR	A05p00970.1_BnaDAR	0.000894517
C02p44730.1_BnaDAR	A05p01010.1_BnaDAR	0.000887146
C02p44730.1_BnaDAR	A05p01450.1_BnaDAR	0.00108896
C02p44730.1_BnaDAR	A05p01530.1_BnaDAR	0.00197973
C02p44730.1_BnaDAR	A05p02770.1_BnaDAR	0.000436946
C02p44730.1_BnaDAR	A05p02810.1_BnaDAR	0.00315016
C02p44730.1_BnaDAR	A05p02940.1_BnaDAR	0.00262531
C02p44730.1_BnaDAR	A05p03760.1_BnaDAR	0.00251311
C02p44730.1_BnaDAR	A05p04260.1_BnaDAR	0.00217373
C02p44730.1_BnaDAR	A05p04830.1_BnaDAR	0.0012265
C02p44730.1_BnaDAR	A05p05070.1_BnaDAR	0.0014626
C02p44730.1_BnaDAR	A05p05460.1_BnaDAR	0.000754739
C02p44730.1_BnaDAR	A05p05610.1_BnaDAR	0.0001327
C02p44730.1_BnaDAR	A05p05620.1_BnaDAR	0.000576553
C02p44730.1_BnaDAR	A05p06390.1_BnaDAR	0.00101739
C02p44730.1_BnaDAR	A05p06580.1_BnaDAR	0.00224589
C02p44730.1_BnaDAR	A05p07310.1_BnaDAR	0.0014294
C02p44730.1_BnaDAR	A05p08330.1_BnaDAR	0.00682594
C02p44730.1_BnaDAR	A05p10220.1_BnaDAR	0.0015212
C02p44730.1_BnaDAR	A05p10920.1_BnaDAR	9.865052238876922e-05
C02p44730.1_BnaDAR	A05p11730.1_BnaDAR	0.00455408
C02p44730.1_BnaDAR	A05p11760.1_BnaDAR	0.000543363
C02p44730.1_BnaDAR	A05p12680.1_BnaDAR	0.00169419
C02p44730.1_BnaDAR	A05p15280.1_BnaDAR	0.00261656
C02p44730.1_BnaDAR	A05p15310.1_BnaDAR	0.00398054
C02p44730.1_BnaDAR	A05p16210.1_BnaDAR	9.725131938921138e-05
C02p44730.1_BnaDAR	A05p16460.1_BnaDAR	0.000952105
C02p44730.1_BnaDAR	A05p16470.1_BnaDAR	8.547658578515766e-05
C02p44730.1_BnaDAR	A05p17530.1_BnaDAR	0.00131154
C02p44730.1_BnaDAR	A05p18570.1_BnaDAR	0.000257987
C02p44730.1_BnaDAR	A05p18630.1_BnaDAR	0.00383115
C02p44730.1_BnaDAR	A05p18800.1_BnaDAR	0.00159824
C02p44730.1_BnaDAR	A05p21250.1_BnaDAR	0.0014918
C02p44730.1_BnaDAR	A05p23790.1_BnaDAR	0.00120479
C02p44730.1_BnaDAR	A05p26080.1_BnaDAR	0.000617685
C02p44730.1_BnaDAR	A05p26430.1_BnaDAR	0.00238216
C02p44730.1_BnaDAR	A05p27970.1_BnaDAR	0.000672509
C02p44730.1_BnaDAR	A05p28070.1_BnaDAR	0.000100613
C02p44730.1_BnaDAR	A05p30590.1_BnaDAR	0.00407463
C02p44730.1_BnaDAR	A05p32680.1_BnaDAR	0.0011162
C02p44730.1_BnaDAR	A05p33500.1_BnaDAR	0.000945351
C02p44730.1_BnaDAR	A05p34130.1_BnaDAR	0.000334185
C02p44730.1_BnaDAR	A05p34220.1_BnaDAR	0.000158155
C02p44730.1_BnaDAR	A05p36660.1_BnaDAR	0.00111271
C02p44730.1_BnaDAR	A05p37460.1_BnaDAR	0.013006198997651673
C02p44730.1_BnaDAR	A05p40560.1_BnaDAR	0.00221933
C02p44730.1_BnaDAR	A05p42450.1_BnaDAR	0.000413579
C02p44730.1_BnaDAR	A05p43330.1_BnaDAR	0.000622261
C02p44730.1_BnaDAR	A05p43800.1_BnaDAR	0.00150238
C02p44730.1_BnaDAR	A05p44550.1_BnaDAR	0.00210647
C02p44730.1_BnaDAR	A06p00260.1_BnaDAR	0.00554014
C02p44730.1_BnaDAR	A06p01170.1_BnaDAR	0.00402089
C02p44730.1_BnaDAR	A06p01660.1_BnaDAR	0.00173692
C02p44730.1_BnaDAR	A06p02480.1_BnaDAR	0.0017894
C02p44730.1_BnaDAR	A06p02640.1_BnaDAR	0.00145043
C02p44730.1_BnaDAR	A06p05280.1_BnaDAR	0.00200888
C02p44730.1_BnaDAR	A06p05810.1_BnaDAR	0.00254662
C02p44730.1_BnaDAR	A06p06260.1_BnaDAR	0.0020464
C02p44730.1_BnaDAR	A06p06760.1_BnaDAR	0.00673753
C02p44730.1_BnaDAR	A06p07320.1_BnaDAR	0.00256387
C02p44730.1_BnaDAR	A06p10430.1_BnaDAR	0.00071072
C02p44730.1_BnaDAR	A06p11610.1_BnaDAR	0.00279312
C02p44730.1_BnaDAR	A06p11740.1_BnaDAR	0.00241792
C02p44730.1_BnaDAR	A06p14500.1_BnaDAR	0.0012774
C02p44730.1_BnaDAR	A06p15470.1_BnaDAR	0.0029349
C02p44730.1_BnaDAR	A06p15490.1_BnaDAR	0.00197932
C02p44730.1_BnaDAR	A06p18050.1_BnaDAR	0.000509488
C02p44730.1_BnaDAR	A06p18130.1_BnaDAR	0.00175365
C02p44730.1_BnaDAR	A06p19240.1_BnaDAR	0.001048
C02p44730.1_BnaDAR	A06p20140.1_BnaDAR	0.000789259
C02p44730.1_BnaDAR	A06p20150.1_BnaDAR	0.0013287
C02p44730.1_BnaDAR	A06p20850.1_BnaDAR	0.000612687
C02p44730.1_BnaDAR	A06p20920.1_BnaDAR	0.00233494
C02p44730.1_BnaDAR	A06p21200.1_BnaDAR	0.00059755
C02p44730.1_BnaDAR	A06p21480.1_BnaDAR	0.000760037
C02p44730.1_BnaDAR	A06p21770.1_BnaDAR	0.00331608
C02p44730.1_BnaDAR	A06p26820.1_BnaDAR	0.000541604
C02p44730.1_BnaDAR	A06p28290.1_BnaDAR	0.000811955
C02p44730.1_BnaDAR	A06p28410.1_BnaDAR	0.000375248
C02p44730.1_BnaDAR	A06p28520.1_BnaDAR	0.000276299
C02p44730.1_BnaDAR	A06p28600.1_BnaDAR	0.00513778
C02p44730.1_BnaDAR	A06p29140.1_BnaDAR	0.00122581
C02p44730.1_BnaDAR	A06p29840.1_BnaDAR	0.00209359
C02p44730.1_BnaDAR	A06p30100.1_BnaDAR	0.00196455
C02p44730.1_BnaDAR	A06p30580.1_BnaDAR	0.00166881
C02p44730.1_BnaDAR	A06p30890.1_BnaDAR	0.000205294
C02p44730.1_BnaDAR	A06p31760.1_BnaDAR	0.00447874
C02p44730.1_BnaDAR	A06p31880.1_BnaDAR	0.00089177
C02p44730.1_BnaDAR	A06p31890.1_BnaDAR	0.00141342
C02p44730.1_BnaDAR	A06p33090.1_BnaDAR	0.00046173
C02p44730.1_BnaDAR	A06p34100.1_BnaDAR	0.000523222
C02p44730.1_BnaDAR	A06p35300.1_BnaDAR	2.7121268530979787e-05
C02p44730.1_BnaDAR	A06p35630.1_BnaDAR	0.000553162
C02p44730.1_BnaDAR	A06p36400.1_BnaDAR	0.000449781
C02p44730.1_BnaDAR	A06p37640.1_BnaDAR	0.000489739
C02p44730.1_BnaDAR	A06p38610.1_BnaDAR	0.00490517
C02p44730.1_BnaDAR	A06p38830.1_BnaDAR	0.00348368
C02p44730.1_BnaDAR	A06p39090.1_BnaDAR	0.00215251
C02p44730.1_BnaDAR	A06p39260.1_BnaDAR	0.000706359
C02p44730.1_BnaDAR	A06p40270.1_BnaDAR	0.00128707
C02p44730.1_BnaDAR	A06p40380.1_BnaDAR	0.000382957
C02p44730.1_BnaDAR	A06p41770.1_BnaDAR	0.00153846
C02p44730.1_BnaDAR	A06p43100.1_BnaDAR	0.000694651
C02p44730.1_BnaDAR	A06p43500.1_BnaDAR	0.00188295
C02p44730.1_BnaDAR	A06p44280.1_BnaDAR	0.000572989
C02p44730.1_BnaDAR	A06p46090.1_BnaDAR	0.00246356
C02p44730.1_BnaDAR	A06p46510.1_BnaDAR	0.00192289
C02p44730.1_BnaDAR	A06p47380.1_BnaDAR	0.000766236
C02p44730.1_BnaDAR	A06p47390.1_BnaDAR	0.000172191
C02p44730.1_BnaDAR	A06p47430.1_BnaDAR	0.000877267
C02p44730.1_BnaDAR	A06p48790.1_BnaDAR	0.00118192
C02p44730.1_BnaDAR	A07p00180.1_BnaDAR	0.0013414
C02p44730.1_BnaDAR	A07p01270.1_BnaDAR	0.000401806
C02p44730.1_BnaDAR	A07p01720.1_BnaDAR	8.009959622194259e-05
C02p44730.1_BnaDAR	A07p01730.1_BnaDAR	0.00146936
C02p44730.1_BnaDAR	A07p01740.1_BnaDAR	0.00492482
C02p44730.1_BnaDAR	A07p03180.1_BnaDAR	0.000372771
C02p44730.1_BnaDAR	A07p06850.1_BnaDAR	0.00136982
C02p44730.1_BnaDAR	A07p07920.1_BnaDAR	0.00130554
C02p44730.1_BnaDAR	A07p10090.1_BnaDAR	0.00350115
C02p44730.1_BnaDAR	A07p11840.1_BnaDAR	0.00120844
C02p44730.1_BnaDAR	A07p16790.1_BnaDAR	0.0172016
C02p44730.1_BnaDAR	A07p19090.1_BnaDAR	0.00102018
C02p44730.1_BnaDAR	A07p20060.1_BnaDAR	0.000546935
C02p44730.1_BnaDAR	A07p22140.1_BnaDAR	0.000346715
C02p44730.1_BnaDAR	A07p22150.1_BnaDAR	0.000885855
C02p44730.1_BnaDAR	A07p23370.1_BnaDAR	0.00128374
C02p44730.1_BnaDAR	A07p23730.1_BnaDAR	0.0022751
C02p44730.1_BnaDAR	A07p25040.1_BnaDAR	0.00281229
C02p44730.1_BnaDAR	A07p25610.1_BnaDAR	0.000540501
C02p44730.1_BnaDAR	A07p26190.1_BnaDAR	0.00380975
C02p44730.1_BnaDAR	A07p26200.1_BnaDAR	0.00148575
C02p44730.1_BnaDAR	A07p26500.1_BnaDAR	0.00173086
C02p44730.1_BnaDAR	A07p27150.1_BnaDAR	0.00209114
C02p44730.1_BnaDAR	A07p30590.1_BnaDAR	0.00236462
C02p44730.1_BnaDAR	A07p31550.1_BnaDAR	0.000794411
C02p44730.1_BnaDAR	A07p31710.1_BnaDAR	0.000363296
C02p44730.1_BnaDAR	A07p32510.1_BnaDAR	0.000619884
C02p44730.1_BnaDAR	A07p32850.1_BnaDAR	0.000583522
C02p44730.1_BnaDAR	A07p35480.1_BnaDAR	0.000133411
C02p44730.1_BnaDAR	A07p35930.1_BnaDAR	0.000643006
C02p44730.1_BnaDAR	A07p36240.1_BnaDAR	0.000889866
C02p44730.1_BnaDAR	A07p38580.1_BnaDAR	0.00111103
C02p44730.1_BnaDAR	A07p40680.1_BnaDAR	0.00341648
C02p44730.1_BnaDAR	A07p42370.1_BnaDAR	0.013107958756340523
C02p44730.1_BnaDAR	A07p42380.1_BnaDAR	0.00246158
C02p44730.1_BnaDAR	A07p42500.1_BnaDAR	0.00474863
C02p44730.1_BnaDAR	A07p42840.1_BnaDAR	0.00174029
C02p44730.1_BnaDAR	A07p43690.1_BnaDAR	0.00124224
C02p44730.1_BnaDAR	A07p43700.1_BnaDAR	0.000962206
C02p44730.1_BnaDAR	A07p43850.1_BnaDAR	0.00229943
C02p44730.1_BnaDAR	A07p44500.1_BnaDAR	0.000977499
C02p44730.1_BnaDAR	A07p44520.1_BnaDAR	0.00295807
C02p44730.1_BnaDAR	A08p00110.1_BnaDAR	0.00135169
C02p44730.1_BnaDAR	A08p00780.1_BnaDAR	0.00447461
C02p44730.1_BnaDAR	A08p08080.1_BnaDAR	0.00103598
C02p44730.1_BnaDAR	A08p09300.1_BnaDAR	0.000393802
C02p44730.1_BnaDAR	A08p10850.1_BnaDAR	0.00094344
C02p44730.1_BnaDAR	A08p12010.1_BnaDAR	0.00103295
C02p44730.1_BnaDAR	A08p12760.1_BnaDAR	0.00225488
C02p44730.1_BnaDAR	A08p12830.1_BnaDAR	0.00126799
C02p44730.1_BnaDAR	A08p15610.1_BnaDAR	0.00139563
C02p44730.1_BnaDAR	A08p16040.1_BnaDAR	0.000608181
C02p44730.1_BnaDAR	A08p16750.1_BnaDAR	0.00398521
C02p44730.1_BnaDAR	A08p18880.1_BnaDAR	0.00255228
C02p44730.1_BnaDAR	A08p19360.1_BnaDAR	0.00265102
C02p44730.1_BnaDAR	A08p19540.1_BnaDAR	0.00138288
C02p44730.1_BnaDAR	A08p21610.1_BnaDAR	0.00207824
C02p44730.1_BnaDAR	A08p23160.1_BnaDAR	0.00526723
C02p44730.1_BnaDAR	A08p23830.1_BnaDAR	0.00796104
C02p44730.1_BnaDAR	A08p24750.1_BnaDAR	0.000801998
C02p44730.1_BnaDAR	A08p25470.1_BnaDAR	0.00118178
C02p44730.1_BnaDAR	A08p26320.1_BnaDAR	0.001509
C02p44730.1_BnaDAR	A08p27060.1_BnaDAR	0.00216302
C02p44730.1_BnaDAR	A08p27070.1_BnaDAR	0.000152785
C02p44730.1_BnaDAR	A08p27280.1_BnaDAR	0.000590759
C02p44730.1_BnaDAR	A08p27570.1_BnaDAR	0.00120433
C02p44730.1_BnaDAR	A08p29850.1_BnaDAR	0.00116487
C02p44730.1_BnaDAR	A08p30410.1_BnaDAR	0.000130621
C02p44730.1_BnaDAR	A08p30750.1_BnaDAR	0.00254959
C02p44730.1_BnaDAR	A08p32000.1_BnaDAR	0.00128298
C02p44730.1_BnaDAR	A08p34180.1_BnaDAR	0.00874121
C02p44730.1_BnaDAR	A08p34880.1_BnaDAR	0.00082654
C02p44730.1_BnaDAR	A08p36160.1_BnaDAR	0.000344225
C02p44730.1_BnaDAR	A08p36960.1_BnaDAR	0.00164197
C02p44730.1_BnaDAR	A08p37690.1_BnaDAR	0.00286057
C02p44730.1_BnaDAR	A08p37730.1_BnaDAR	0.000225815
C02p44730.1_BnaDAR	A09p00470.1_BnaDAR	0.000882581
C02p44730.1_BnaDAR	A09p00980.1_BnaDAR	0.00091182
C02p44730.1_BnaDAR	A09p02200.1_BnaDAR	0.00128346
C02p44730.1_BnaDAR	A09p02400.1_BnaDAR	0.00143635
C02p44730.1_BnaDAR	A09p03120.1_BnaDAR	0.00182589
C02p44730.1_BnaDAR	A09p03850.1_BnaDAR	0.00215868
C02p44730.1_BnaDAR	A09p04670.1_BnaDAR	0.00943841
C02p44730.1_BnaDAR	A09p06380.1_BnaDAR	0.000125788
C02p44730.1_BnaDAR	A09p06470.1_BnaDAR	0.000259532
C02p44730.1_BnaDAR	A09p06820.1_BnaDAR	0.000446902
C02p44730.1_BnaDAR	A09p07140.1_BnaDAR	0.000151789
C02p44730.1_BnaDAR	A09p07210.1_BnaDAR	0.00209029
C02p44730.1_BnaDAR	A09p07230.1_BnaDAR	0.000596525
C02p44730.1_BnaDAR	A09p08110.1_BnaDAR	0.00534639
C02p44730.1_BnaDAR	A09p08740.1_BnaDAR	0.000568709
C02p44730.1_BnaDAR	A09p11290.1_BnaDAR	0.00154312
C02p44730.1_BnaDAR	A09p12420.1_BnaDAR	0.00157028
C02p44730.1_BnaDAR	A09p15930.1_BnaDAR	0.000402475
C02p44730.1_BnaDAR	A09p17630.1_BnaDAR	0.000891823
C02p44730.1_BnaDAR	A09p19670.1_BnaDAR	0.000800245
C02p44730.1_BnaDAR	A09p22170.1_BnaDAR	0.00210187
C02p44730.1_BnaDAR	A09p23150.1_BnaDAR	0.000527768
C02p44730.1_BnaDAR	A09p23510.1_BnaDAR	0.00149652
C02p44730.1_BnaDAR	A09p23960.1_BnaDAR	0.00205546
C02p44730.1_BnaDAR	A09p25980.1_BnaDAR	0.00113567
C02p44730.1_BnaDAR	A09p26570.1_BnaDAR	0.00241332
C02p44730.1_BnaDAR	A09p27210.1_BnaDAR	0.000827511
C02p44730.1_BnaDAR	A09p29920.1_BnaDAR	0.000616074
C02p44730.1_BnaDAR	A09p31760.1_BnaDAR	0.00320521
C02p44730.1_BnaDAR	A09p33940.1_BnaDAR	0.00128643
C02p44730.1_BnaDAR	A09p34520.1_BnaDAR	0.00241934
C02p44730.1_BnaDAR	A09p35240.1_BnaDAR	0.00220071
C02p44730.1_BnaDAR	A09p36480.1_BnaDAR	0.00127064
C02p44730.1_BnaDAR	A09p37540.1_BnaDAR	0.000776539
C02p44730.1_BnaDAR	A09p39560.1_BnaDAR	0.000972711
C02p44730.1_BnaDAR	A09p39620.1_BnaDAR	0.0022244
C02p44730.1_BnaDAR	A09p40250.1_BnaDAR	0.00275868
C02p44730.1_BnaDAR	A09p41970.1_BnaDAR	0.000443743
C02p44730.1_BnaDAR	A09p47520.1_BnaDAR	0.000616278
C02p44730.1_BnaDAR	A09p47980.1_BnaDAR	0.000184167
C02p44730.1_BnaDAR	A09p50220.1_BnaDAR	0.00204538
C02p44730.1_BnaDAR	A09p50280.1_BnaDAR	0.00119863
C02p44730.1_BnaDAR	A09p51480.1_BnaDAR	0.000325886
C02p44730.1_BnaDAR	A09p51810.1_BnaDAR	0.00337093
C02p44730.1_BnaDAR	A09p52530.1_BnaDAR	0.00197954
C02p44730.1_BnaDAR	A09p53670.1_BnaDAR	0.00460579
C02p44730.1_BnaDAR	A09p54860.1_BnaDAR	0.00219972
C02p44730.1_BnaDAR	A09p55420.1_BnaDAR	0.00183659
C02p44730.1_BnaDAR	A09p55900.1_BnaDAR	0.000538956
C02p44730.1_BnaDAR	A09p57430.1_BnaDAR	0.00179503
C02p44730.1_BnaDAR	A09p57490.1_BnaDAR	0.00269693
C02p44730.1_BnaDAR	A09p58040.1_BnaDAR	0.000406024
C02p44730.1_BnaDAR	A09p58830.1_BnaDAR	0.000738582
C02p44730.1_BnaDAR	A09p59290.1_BnaDAR	0.00118231
C02p44730.1_BnaDAR	A09p59400.1_BnaDAR	0.00194103
C02p44730.1_BnaDAR	A09p59960.1_BnaDAR	0.00290233
C02p44730.1_BnaDAR	A09p61240.1_BnaDAR	0.000907524
C02p44730.1_BnaDAR	A09p61250.1_BnaDAR	0.00259675
C02p44730.1_BnaDAR	A09p62170.1_BnaDAR	0.00165093
C02p44730.1_BnaDAR	A09p63530.1_BnaDAR	0.0019933
C02p44730.1_BnaDAR	A09p65200.1_BnaDAR	0.017393049162948992
C02p44730.1_BnaDAR	A09p65420.1_BnaDAR	0.00133557
C02p44730.1_BnaDAR	A09p65650.1_BnaDAR	0.000411397
C02p44730.1_BnaDAR	A09p67180.1_BnaDAR	0.000295364
C02p44730.1_BnaDAR	A09p67280.1_BnaDAR	0.00112904
C02p44730.1_BnaDAR	A09p68560.1_BnaDAR	0.00129002
C02p44730.1_BnaDAR	A10p00850.1_BnaDAR	0.000167349
C02p44730.1_BnaDAR	A10p00870.1_BnaDAR	0.00209599
C02p44730.1_BnaDAR	A10p02180.1_BnaDAR	0.00583004
C02p44730.1_BnaDAR	A10p02840.1_BnaDAR	0.00117981
C02p44730.1_BnaDAR	A10p03650.1_BnaDAR	0.011522181524428668
C02p44730.1_BnaDAR	A10p04660.1_BnaDAR	0.000102398
C02p44730.1_BnaDAR	A10p08000.1_BnaDAR	0.00250574
C02p44730.1_BnaDAR	A10p09000.1_BnaDAR	0.00778901
C02p44730.1_BnaDAR	A10p09010.1_BnaDAR	0.00117065
C02p44730.1_BnaDAR	A10p09650.1_BnaDAR	0.00187931
C02p44730.1_BnaDAR	A10p11640.1_BnaDAR	0.0045488
C02p44730.1_BnaDAR	A10p15070.1_BnaDAR	0.000390002
C02p44730.1_BnaDAR	A10p15820.1_BnaDAR	0.00146669
C02p44730.1_BnaDAR	A10p15970.1_BnaDAR	0.00136818
C02p44730.1_BnaDAR	A10p16750.1_BnaDAR	0.00336009
C02p44730.1_BnaDAR	A10p17240.1_BnaDAR	0.00335979
C02p44730.1_BnaDAR	A10p17270.1_BnaDAR	0.000876604
C02p44730.1_BnaDAR	A10p17640.1_BnaDAR	0.00189349
C02p44730.1_BnaDAR	A10p19620.1_BnaDAR	0.00121249
C02p44730.1_BnaDAR	A10p21280.1_BnaDAR	0.0021656
C02p44730.1_BnaDAR	A10p21730.1_BnaDAR	0.00199974
C02p44730.1_BnaDAR	A10p21900.1_BnaDAR	0.00192901
C02p44730.1_BnaDAR	A10p23170.1_BnaDAR	0.00556871
C02p44730.1_BnaDAR	A10p24280.1_BnaDAR	0.000558121
C02p44730.1_BnaDAR	A10p24560.1_BnaDAR	5.746118042137005e-05
C02p44730.1_BnaDAR	A10p27400.1_BnaDAR	0.000870201
C02p44730.1_BnaDAR	A10p27700.1_BnaDAR	0.00111722
C02p44730.1_BnaDAR	A10p28960.1_BnaDAR	0.00527261
C02p44730.1_BnaDAR	A10p29730.1_BnaDAR	0.00100802
C02p44730.1_BnaDAR	A10p29790.1_BnaDAR	0.00445236
C02p44730.1_BnaDAR	A10p31920.1_BnaDAR	0.00452468
C02p44730.1_BnaDAR	A10p32270.1_BnaDAR	0.000743443
C02p44730.1_BnaDAR	A10p32910.1_BnaDAR	0.000296447
C02p44730.1_BnaDAR	A10p33120.1_BnaDAR	0.00161745
C02p44730.1_BnaDAR	BNapus_Darmor_BZH_scaffold_113p00080.1_BnaDAR	0.000838104
C02p44730.1_BnaDAR	BNapus_Darmor_BZH_scaffold_119p00030.1_BnaDAR	0.00240655
C02p44730.1_BnaDAR	BNapus_Darmor_BZH_scaffold_133p00020.1_BnaDAR	0.000380035
C02p44730.1_BnaDAR	BNapus_Darmor_BZH_scaffold_64p00130.1_BnaDAR	0.00509429
C02p44730.1_BnaDAR	BNapus_Darmor_BZH_scaffold_78p00670.1_BnaDAR	0.00158866
C02p44730.1_BnaDAR	BNapus_Darmor_BZH_scaffold_97p00080.1_BnaDAR	0.00126617
C02p44730.1_BnaDAR	BNapus_Darmor_BZH_scaffold_97p00400.1_BnaDAR	0.00213141
C02p44730.1_BnaDAR	BNapus_Darmor_BZH_scaffold_99p00330.1_BnaDAR	0.00258453
C02p44730.1_BnaDAR	C01p01120.1_BnaDAR	0.00261106
C02p44730.1_BnaDAR	C01p01850.1_BnaDAR	0.00113367
C02p44730.1_BnaDAR	C01p01860.1_BnaDAR	0.00193303
C02p44730.1_BnaDAR	C01p01930.1_BnaDAR	0.0039545
C02p44730.1_BnaDAR	C01p03140.1_BnaDAR	0.00103228
C02p44730.1_BnaDAR	C01p04260.1_BnaDAR	0.00151584
C02p44730.1_BnaDAR	C01p04590.1_BnaDAR	0.000814195
C02p44730.1_BnaDAR	C01p05690.1_BnaDAR	0.00773053
C02p44730.1_BnaDAR	C01p08860.1_BnaDAR	0.00141464
C02p44730.1_BnaDAR	C01p09370.1_BnaDAR	0.000856467
C02p44730.1_BnaDAR	C01p10790.1_BnaDAR	0.00152898
C02p44730.1_BnaDAR	C01p11920.1_BnaDAR	0.00318719
C02p44730.1_BnaDAR	C01p13930.1_BnaDAR	0.00137159
C02p44730.1_BnaDAR	C01p14400.1_BnaDAR	0.00128564
C02p44730.1_BnaDAR	C01p15140.1_BnaDAR	0.00158873
C02p44730.1_BnaDAR	C01p16320.1_BnaDAR	0.000179635
C02p44730.1_BnaDAR	C01p17720.1_BnaDAR	0.00113283
C02p44730.1_BnaDAR	C01p19950.1_BnaDAR	0.00198199
C02p44730.1_BnaDAR	C01p20010.1_BnaDAR	0.00113484
C02p44730.1_BnaDAR	C01p20950.1_BnaDAR	0.00210759
C02p44730.1_BnaDAR	C01p24640.1_BnaDAR	0.000651567
C02p44730.1_BnaDAR	C01p25650.1_BnaDAR	0.0018101
C02p44730.1_BnaDAR	C01p26620.1_BnaDAR	0.00191183
C02p44730.1_BnaDAR	C01p33230.1_BnaDAR	0.00143666
C02p44730.1_BnaDAR	C01p33340.1_BnaDAR	0.00251497
C02p44730.1_BnaDAR	C01p34390.1_BnaDAR	0.00186951
C02p44730.1_BnaDAR	C01p37700.1_BnaDAR	0.00064597
C02p44730.1_BnaDAR	C01p39140.1_BnaDAR	0.00259867
C02p44730.1_BnaDAR	C01p39970.1_BnaDAR	0.012975906686359312
C02p44730.1_BnaDAR	C01p40370.1_BnaDAR	0.00385927
C02p44730.1_BnaDAR	C01p41910.1_BnaDAR	0.00231386
C02p44730.1_BnaDAR	C01p43500.1_BnaDAR	0.000461816
C02p44730.1_BnaDAR	C01p45030.1_BnaDAR	0.000930885
C02p44730.1_BnaDAR	C01p45680.1_BnaDAR	0.00145094
C02p44730.1_BnaDAR	C01p48430.1_BnaDAR	0.00265577
C02p44730.1_BnaDAR	C01p48800.1_BnaDAR	0.00246645
C02p44730.1_BnaDAR	C01p49140.1_BnaDAR	0.000584156
C02p44730.1_BnaDAR	C01p49320.1_BnaDAR	0.000253514
C02p44730.1_BnaDAR	C01p50900.1_BnaDAR	0.00286256
C02p44730.1_BnaDAR	C02p00690.1_BnaDAR	0.00370585
C02p44730.1_BnaDAR	C02p01550.1_BnaDAR	0.00280384
C02p44730.1_BnaDAR	C02p02760.1_BnaDAR	0.00522426
C02p44730.1_BnaDAR	C02p04280.1_BnaDAR	0.000246021
C02p44730.1_BnaDAR	C02p05090.1_BnaDAR	0.00393664
C02p44730.1_BnaDAR	C02p05760.1_BnaDAR	0.000584203
C02p44730.1_BnaDAR	C02p06160.1_BnaDAR	0.00383742
C02p44730.1_BnaDAR	C02p09250.1_BnaDAR	0.00217102
C02p44730.1_BnaDAR	C02p11710.1_BnaDAR	0.00370849
C02p44730.1_BnaDAR	C02p11870.1_BnaDAR	0.00542728
C02p44730.1_BnaDAR	C02p12410.1_BnaDAR	0.00108149
C02p44730.1_BnaDAR	C02p13490.1_BnaDAR	0.00103061
C02p44730.1_BnaDAR	C02p14050.1_BnaDAR	0.000101762
C02p44730.1_BnaDAR	C02p14280.1_BnaDAR	2.2997918642547255e-05
C02p44730.1_BnaDAR	C02p17080.1_BnaDAR	0.00548389
C02p44730.1_BnaDAR	C02p17480.1_BnaDAR	0.000638029
C02p44730.1_BnaDAR	C02p20200.1_BnaDAR	0.000523769
C02p44730.1_BnaDAR	C02p20530.1_BnaDAR	0.00126933
C02p44730.1_BnaDAR	C02p21990.1_BnaDAR	0.00285405
C02p44730.1_BnaDAR	C02p25810.1_BnaDAR	0.00228173
C02p44730.1_BnaDAR	C02p29110.1_BnaDAR	0.00071311
C02p44730.1_BnaDAR	C02p29880.1_BnaDAR	0.00234684
C02p44730.1_BnaDAR	C02p32230.1_BnaDAR	0.000678339
C02p44730.1_BnaDAR	C02p35600.1_BnaDAR	0.000463627
C02p44730.1_BnaDAR	C02p35630.1_BnaDAR	0.00505189
C02p44730.1_BnaDAR	C02p36610.1_BnaDAR	0.00168888
C02p44730.1_BnaDAR	C02p37400.1_BnaDAR	0.0029117
C02p44730.1_BnaDAR	C02p39290.1_BnaDAR	0.00024828
C02p44730.1_BnaDAR	C02p43870.1_BnaDAR	0.011169818725340263
C02p44730.1_BnaDAR	C02p44630.1_BnaDAR	0.00188211
C02p44730.1_BnaDAR	C02p44730.1_BnaDAR	0.00198147
C02p44730.1_BnaDAR	C02p47170.1_BnaDAR	0.00105294
C02p44730.1_BnaDAR	C02p48800.1_BnaDAR	0.000682142
C02p44730.1_BnaDAR	C02p50880.1_BnaDAR	0.0131105
C02p44730.1_BnaDAR	C02p51470.1_BnaDAR	0.00139845
C02p44730.1_BnaDAR	C02p53290.1_BnaDAR	0.00308299
C02p44730.1_BnaDAR	C02p54860.1_BnaDAR	0.00128415
C02p44730.1_BnaDAR	C02p55130.1_BnaDAR	0.00798202
C02p44730.1_BnaDAR	C02p56660.1_BnaDAR	0.000596678
C02p44730.1_BnaDAR	C02p56880.1_BnaDAR	0.0136771
C02p44730.1_BnaDAR	C02p57000.1_BnaDAR	0.00258928
C02p44730.1_BnaDAR	C02p60280.1_BnaDAR	0.000101097
C02p44730.1_BnaDAR	C02p61010.1_BnaDAR	0.000987367
C02p44730.1_BnaDAR	C02p61250.1_BnaDAR	0.000556452
C02p44730.1_BnaDAR	C02p61390.1_BnaDAR	0.00142543
C02p44730.1_BnaDAR	C02p61660.1_BnaDAR	0.000485894
C02p44730.1_BnaDAR	C02p62170.1_BnaDAR	0.000552883
C02p44730.1_BnaDAR	C02p63700.1_BnaDAR	0.00415011
C02p44730.1_BnaDAR	C02p63710.1_BnaDAR	0.0014817
C02p44730.1_BnaDAR	C02p63750.1_BnaDAR	0.00213731
C02p44730.1_BnaDAR	C03p00110.1_BnaDAR	0.000330723
C02p44730.1_BnaDAR	C03p01750.1_BnaDAR	0.00256617
C02p44730.1_BnaDAR	C03p03190.1_BnaDAR	0.00368367
C02p44730.1_BnaDAR	C03p03380.1_BnaDAR	0.000878141
C02p44730.1_BnaDAR	C03p03520.1_BnaDAR	0.000918235
C02p44730.1_BnaDAR	C03p06610.1_BnaDAR	0.00240346
C02p44730.1_BnaDAR	C03p07050.1_BnaDAR	0.000742986
C02p44730.1_BnaDAR	C03p07180.1_BnaDAR	0.00526214
C02p44730.1_BnaDAR	C03p09860.1_BnaDAR	0.010492908440923154
C02p44730.1_BnaDAR	C03p14340.1_BnaDAR	0.00212508
C02p44730.1_BnaDAR	C03p14500.1_BnaDAR	0.000894641
C02p44730.1_BnaDAR	C03p15020.1_BnaDAR	0.000186173
C02p44730.1_BnaDAR	C03p19250.1_BnaDAR	0.00276065
C02p44730.1_BnaDAR	C03p19810.1_BnaDAR	0.00198898
C02p44730.1_BnaDAR	C03p22040.1_BnaDAR	0.000442983
C02p44730.1_BnaDAR	C03p22070.1_BnaDAR	0.00519984
C02p44730.1_BnaDAR	C03p24410.1_BnaDAR	0.00375359
C02p44730.1_BnaDAR	C03p24920.1_BnaDAR	0.00024709
C02p44730.1_BnaDAR	C03p25630.1_BnaDAR	0.00136984
C02p44730.1_BnaDAR	C03p26410.1_BnaDAR	0.00703566
C02p44730.1_BnaDAR	C03p26670.1_BnaDAR	0.00157393
C02p44730.1_BnaDAR	C03p28510.1_BnaDAR	0.00109138
C02p44730.1_BnaDAR	C03p29650.1_BnaDAR	0.00135981
C02p44730.1_BnaDAR	C03p30140.1_BnaDAR	0.000345169
C02p44730.1_BnaDAR	C03p30160.1_BnaDAR	0.00285305
C02p44730.1_BnaDAR	C03p30340.1_BnaDAR	0.00127381
C02p44730.1_BnaDAR	C03p30350.1_BnaDAR	0.000491051
C02p44730.1_BnaDAR	C03p30450.1_BnaDAR	0.000338586
C02p44730.1_BnaDAR	C03p30510.1_BnaDAR	0.000485549
C02p44730.1_BnaDAR	C03p31440.1_BnaDAR	0.00146543
C02p44730.1_BnaDAR	C03p34900.1_BnaDAR	0.000589008
C02p44730.1_BnaDAR	C03p35150.1_BnaDAR	0.000260465
C02p44730.1_BnaDAR	C03p38710.1_BnaDAR	0.000887747
C02p44730.1_BnaDAR	C03p39210.1_BnaDAR	0.00350377
C02p44730.1_BnaDAR	C03p41020.1_BnaDAR	0.0011543
C02p44730.1_BnaDAR	C03p43030.1_BnaDAR	0.00380641
C02p44730.1_BnaDAR	C03p44110.1_BnaDAR	0.0017954
C02p44730.1_BnaDAR	C03p45340.1_BnaDAR	0.00178005
C02p44730.1_BnaDAR	C03p47960.1_BnaDAR	0.000985747
C02p44730.1_BnaDAR	C03p48570.1_BnaDAR	0.00145948
C02p44730.1_BnaDAR	C03p49500.1_BnaDAR	0.00134035
C02p44730.1_BnaDAR	C03p49970.1_BnaDAR	0.001558
C02p44730.1_BnaDAR	C03p50580.1_BnaDAR	0.0013778
C02p44730.1_BnaDAR	C03p52490.1_BnaDAR	0.00184403
C02p44730.1_BnaDAR	C03p55630.1_BnaDAR	0.00184721
C02p44730.1_BnaDAR	C03p55830.1_BnaDAR	0.000429324
C02p44730.1_BnaDAR	C03p58110.1_BnaDAR	0.00316486
C02p44730.1_BnaDAR	C03p58120.1_BnaDAR	0.00212613
C02p44730.1_BnaDAR	C03p59370.1_BnaDAR	0.00157121
C02p44730.1_BnaDAR	C03p61060.1_BnaDAR	0.00138102
C02p44730.1_BnaDAR	C03p61090.1_BnaDAR	0.00102055
C02p44730.1_BnaDAR	C03p61210.1_BnaDAR	0.00394624
C02p44730.1_BnaDAR	C03p61600.1_BnaDAR	0.00272189
C02p44730.1_BnaDAR	C03p62080.1_BnaDAR	0.000154218
C02p44730.1_BnaDAR	C03p62380.1_BnaDAR	0.00200092
C02p44730.1_BnaDAR	C03p62970.1_BnaDAR	0.0024442
C02p44730.1_BnaDAR	C03p63520.1_BnaDAR	0.000633469
C02p44730.1_BnaDAR	C03p64450.1_BnaDAR	0.00047715
C02p44730.1_BnaDAR	C03p64710.1_BnaDAR	0.000253348
C02p44730.1_BnaDAR	C03p64910.1_BnaDAR	0.00184245
C02p44730.1_BnaDAR	C03p65180.1_BnaDAR	0.00117821
C02p44730.1_BnaDAR	C03p65260.1_BnaDAR	0.000349631
C02p44730.1_BnaDAR	C03p65420.1_BnaDAR	0.0010004
C02p44730.1_BnaDAR	C03p65460.1_BnaDAR	0.00824368
C02p44730.1_BnaDAR	C03p67620.1_BnaDAR	0.000987493
C02p44730.1_BnaDAR	C03p69490.1_BnaDAR	0.000517102
C02p44730.1_BnaDAR	C03p69900.1_BnaDAR	0.00121897
C02p44730.1_BnaDAR	C03p70370.1_BnaDAR	0.00158286
C02p44730.1_BnaDAR	C03p70680.1_BnaDAR	0.002897
C02p44730.1_BnaDAR	C03p70830.1_BnaDAR	0.000539738
C02p44730.1_BnaDAR	C03p71670.1_BnaDAR	5.1611664520365015e-05
C02p44730.1_BnaDAR	C03p72830.1_BnaDAR	0.00559015
C02p44730.1_BnaDAR	C03p72840.1_BnaDAR	0.00229599
C02p44730.1_BnaDAR	C03p73740.1_BnaDAR	0.000607137
C02p44730.1_BnaDAR	C03p75330.1_BnaDAR	0.00104955
C02p44730.1_BnaDAR	C03p76330.1_BnaDAR	0.00132027
C02p44730.1_BnaDAR	C03p77600.1_BnaDAR	0.00491719
C02p44730.1_BnaDAR	C03p78610.1_BnaDAR	0.00223004
C02p44730.1_BnaDAR	C03p80970.1_BnaDAR	0.00118241
C02p44730.1_BnaDAR	C03p84060.1_BnaDAR	0.000356545
C02p44730.1_BnaDAR	C03p84480.1_BnaDAR	0.000426424
C02p44730.1_BnaDAR	C03p84590.1_BnaDAR	0.00478157
C02p44730.1_BnaDAR	C03p85700.1_BnaDAR	0.000655707
C02p44730.1_BnaDAR	C03p88280.1_BnaDAR	0.00138602
C02p44730.1_BnaDAR	C03p88820.1_BnaDAR	0.00192566
C02p44730.1_BnaDAR	C03p89080.1_BnaDAR	0.0016733
C02p44730.1_BnaDAR	C03p89090.1_BnaDAR	0.00182743
C02p44730.1_BnaDAR	C03p90670.1_BnaDAR	0.00348653
C02p44730.1_BnaDAR	C03p90880.1_BnaDAR	0.00245147
C02p44730.1_BnaDAR	C03p92550.1_BnaDAR	0.00113464
C02p44730.1_BnaDAR	C04p00170.1_BnaDAR	0.00499611
C02p44730.1_BnaDAR	C04p01110.1_BnaDAR	0.000477414
C02p44730.1_BnaDAR	C04p01150.1_BnaDAR	0.00103203
C02p44730.1_BnaDAR	C04p01640.1_BnaDAR	0.00105185
C02p44730.1_BnaDAR	C04p01730.1_BnaDAR	0.00430417
C02p44730.1_BnaDAR	C04p03300.1_BnaDAR	0.000576003
C02p44730.1_BnaDAR	C04p03360.1_BnaDAR	0.000436098
C02p44730.1_BnaDAR	C04p03420.1_BnaDAR	0.00536166
C02p44730.1_BnaDAR	C04p03570.1_BnaDAR	0.00217633
C02p44730.1_BnaDAR	C04p04460.1_BnaDAR	0.00868321
C02p44730.1_BnaDAR	C04p05040.1_BnaDAR	0.00358766
C02p44730.1_BnaDAR	C04p05660.1_BnaDAR	0.00416283
C02p44730.1_BnaDAR	C04p05920.1_BnaDAR	0.000375083
C02p44730.1_BnaDAR	C04p06400.1_BnaDAR	0.000377372
C02p44730.1_BnaDAR	C04p06560.1_BnaDAR	0.000131647
C02p44730.1_BnaDAR	C04p06570.1_BnaDAR	0.00220993
C02p44730.1_BnaDAR	C04p07360.1_BnaDAR	0.00411978
C02p44730.1_BnaDAR	C04p07390.1_BnaDAR	0.000835859
C02p44730.1_BnaDAR	C04p08750.1_BnaDAR	0.000703038
C02p44730.1_BnaDAR	C04p10320.1_BnaDAR	0.00591566
C02p44730.1_BnaDAR	C04p12670.1_BnaDAR	0.00165743
C02p44730.1_BnaDAR	C04p14020.1_BnaDAR	0.000115263
C02p44730.1_BnaDAR	C04p15180.1_BnaDAR	0.00369682
C02p44730.1_BnaDAR	C04p15220.1_BnaDAR	0.00090916
C02p44730.1_BnaDAR	C04p16610.1_BnaDAR	0.000832498
C02p44730.1_BnaDAR	C04p20530.1_BnaDAR	0.00439943
C02p44730.1_BnaDAR	C04p22720.1_BnaDAR	0.000361189
C02p44730.1_BnaDAR	C04p25600.1_BnaDAR	0.00116872
C02p44730.1_BnaDAR	C04p30140.1_BnaDAR	0.0016665
C02p44730.1_BnaDAR	C04p30220.1_BnaDAR	0.00169686
C02p44730.1_BnaDAR	C04p32640.1_BnaDAR	0.00245877
C02p44730.1_BnaDAR	C04p33620.1_BnaDAR	0.00192087
C02p44730.1_BnaDAR	C04p34470.1_BnaDAR	0.00402864
C02p44730.1_BnaDAR	C04p35030.1_BnaDAR	0.00139793
C02p44730.1_BnaDAR	C04p35080.1_BnaDAR	0.000802229
C02p44730.1_BnaDAR	C04p37970.1_BnaDAR	0.00125701
C02p44730.1_BnaDAR	C04p46060.1_BnaDAR	0.000987404
C02p44730.1_BnaDAR	C04p47330.1_BnaDAR	0.00465151
C02p44730.1_BnaDAR	C04p50290.1_BnaDAR	0.000829146
C02p44730.1_BnaDAR	C04p50300.1_BnaDAR	0.000731795
C02p44730.1_BnaDAR	C04p50800.1_BnaDAR	0.00327663
C02p44730.1_BnaDAR	C04p51430.1_BnaDAR	0.00769903
C02p44730.1_BnaDAR	C04p51780.1_BnaDAR	0.00108205
C02p44730.1_BnaDAR	C04p51920.1_BnaDAR	0.000517005
C02p44730.1_BnaDAR	C04p52760.1_BnaDAR	0.00146047
C02p44730.1_BnaDAR	C04p53050.1_BnaDAR	0.00397972
C02p44730.1_BnaDAR	C04p55850.1_BnaDAR	0.00112089
C02p44730.1_BnaDAR	C04p58040.1_BnaDAR	0.00195635
C02p44730.1_BnaDAR	C04p60530.1_BnaDAR	0.00163162
C02p44730.1_BnaDAR	C04p60540.1_BnaDAR	0.00343416
C02p44730.1_BnaDAR	C04p60600.1_BnaDAR	0.00118806
C02p44730.1_BnaDAR	C04p60890.1_BnaDAR	0.00101766
C02p44730.1_BnaDAR	C04p63380.1_BnaDAR	0.000348869
C02p44730.1_BnaDAR	C04p64330.1_BnaDAR	0.000681946
C02p44730.1_BnaDAR	C04p67630.1_BnaDAR	0.00172356
C02p44730.1_BnaDAR	C04p67760.1_BnaDAR	0.00084009
C02p44730.1_BnaDAR	C04p69530.1_BnaDAR	0.00452722
C02p44730.1_BnaDAR	C04p69560.1_BnaDAR	0.00830023
C02p44730.1_BnaDAR	C04p69600.1_BnaDAR	0.00344931
C02p44730.1_BnaDAR	C04p69670.1_BnaDAR	0.00167789
C02p44730.1_BnaDAR	C04p70020.1_BnaDAR	0.00102318
C02p44730.1_BnaDAR	C04p71340.1_BnaDAR	0.00331319
C02p44730.1_BnaDAR	C04p71560.1_BnaDAR	0.00226719
C02p44730.1_BnaDAR	C04p71750.1_BnaDAR	0.00114086
C02p44730.1_BnaDAR	C04p72040.1_BnaDAR	0.0017954
C02p44730.1_BnaDAR	C04p72440.1_BnaDAR	0.000152509
C02p44730.1_BnaDAR	C05p00880.1_BnaDAR	0.00212444
C02p44730.1_BnaDAR	C05p00900.1_BnaDAR	0.00146582
C02p44730.1_BnaDAR	C05p01200.1_BnaDAR	0.000315131
C02p44730.1_BnaDAR	C05p02590.1_BnaDAR	0.000292516
C02p44730.1_BnaDAR	C05p03360.1_BnaDAR	0.00648544
C02p44730.1_BnaDAR	C05p04320.1_BnaDAR	0.000129145
C02p44730.1_BnaDAR	C05p06350.1_BnaDAR	0.000859118
C02p44730.1_BnaDAR	C05p07020.1_BnaDAR	0.00280645
C02p44730.1_BnaDAR	C05p07590.1_BnaDAR	0.00295633
C02p44730.1_BnaDAR	C05p07600.1_BnaDAR	0.00135125
C02p44730.1_BnaDAR	C05p08250.1_BnaDAR	0.020345744695770565
C02p44730.1_BnaDAR	C05p08830.1_BnaDAR	0.00152621
C02p44730.1_BnaDAR	C05p10350.1_BnaDAR	0.00252509
C02p44730.1_BnaDAR	C05p12220.1_BnaDAR	0.000425868
C02p44730.1_BnaDAR	C05p13750.1_BnaDAR	0.000300533
C02p44730.1_BnaDAR	C05p13890.1_BnaDAR	0.0103962
C02p44730.1_BnaDAR	C05p16720.1_BnaDAR	0.00121945
C02p44730.1_BnaDAR	C05p17710.1_BnaDAR	0.00489541
C02p44730.1_BnaDAR	C05p17730.1_BnaDAR	0.00192665
C02p44730.1_BnaDAR	C05p21780.1_BnaDAR	0.000663698
C02p44730.1_BnaDAR	C05p21880.1_BnaDAR	0.000291134
C02p44730.1_BnaDAR	C05p24120.1_BnaDAR	0.00319009
C02p44730.1_BnaDAR	C05p24890.1_BnaDAR	0.00209203
C02p44730.1_BnaDAR	C05p24920.1_BnaDAR	0.000591155
C02p44730.1_BnaDAR	C05p27500.1_BnaDAR	0.0014017
C02p44730.1_BnaDAR	C05p28840.1_BnaDAR	0.00146721
C02p44730.1_BnaDAR	C05p30150.1_BnaDAR	0.00122417
C02p44730.1_BnaDAR	C05p31040.1_BnaDAR	0.00235725
C02p44730.1_BnaDAR	C05p31640.1_BnaDAR	0.0014846
C02p44730.1_BnaDAR	C05p33870.1_BnaDAR	0.000707595
C02p44730.1_BnaDAR	C05p35850.1_BnaDAR	0.000775849
C02p44730.1_BnaDAR	C05p37260.1_BnaDAR	0.000699605
C02p44730.1_BnaDAR	C05p39110.1_BnaDAR	0.00130079
C02p44730.1_BnaDAR	C05p40480.1_BnaDAR	0.000238792
C02p44730.1_BnaDAR	C05p41010.1_BnaDAR	0.00199861
C02p44730.1_BnaDAR	C05p43260.1_BnaDAR	0.000383678
C02p44730.1_BnaDAR	C05p43470.1_BnaDAR	0.001678
C02p44730.1_BnaDAR	C05p46450.1_BnaDAR	0.000514954
C02p44730.1_BnaDAR	C05p47080.1_BnaDAR	0.00135904
C02p44730.1_BnaDAR	C05p49390.1_BnaDAR	0.000466465
C02p44730.1_BnaDAR	C05p50490.1_BnaDAR	0.000371204
C02p44730.1_BnaDAR	C05p51880.1_BnaDAR	0.000114219
C02p44730.1_BnaDAR	C05p51970.1_BnaDAR	0.000654516
C02p44730.1_BnaDAR	C05p55020.1_BnaDAR	0.000631362
C02p44730.1_BnaDAR	C05p55090.1_BnaDAR	0.00219915
C02p44730.1_BnaDAR	C05p56030.1_BnaDAR	0.00364446
C02p44730.1_BnaDAR	C05p59670.1_BnaDAR	0.000748469
C02p44730.1_BnaDAR	C05p62110.1_BnaDAR	0.00575005
C02p44730.1_BnaDAR	C05p62660.1_BnaDAR	0.00294727
C02p44730.1_BnaDAR	C05p63030.1_BnaDAR	0.00098086
C02p44730.1_BnaDAR	C05p63380.1_BnaDAR	0.0049907
C02p44730.1_BnaDAR	C06p06370.1_BnaDAR	0.000461234
C02p44730.1_BnaDAR	C06p06610.1_BnaDAR	0.000691378
C02p44730.1_BnaDAR	C06p08190.1_BnaDAR	0.00103183
C02p44730.1_BnaDAR	C06p08930.1_BnaDAR	0.000206046
C02p44730.1_BnaDAR	C06p09340.1_BnaDAR	0.00336003
C02p44730.1_BnaDAR	C06p10270.1_BnaDAR	0.00248824
C02p44730.1_BnaDAR	C06p11190.1_BnaDAR	0.00177792
C02p44730.1_BnaDAR	C06p14260.1_BnaDAR	0.00190317
C02p44730.1_BnaDAR	C06p14450.1_BnaDAR	0.000276398
C02p44730.1_BnaDAR	C06p14480.1_BnaDAR	0.000300112
C02p44730.1_BnaDAR	C06p15980.1_BnaDAR	0.0061922
C02p44730.1_BnaDAR	C06p17390.1_BnaDAR	0.00211501
C02p44730.1_BnaDAR	C06p17400.1_BnaDAR	0.00301777
C02p44730.1_BnaDAR	C06p17780.1_BnaDAR	0.000284439
C02p44730.1_BnaDAR	C06p18620.1_BnaDAR	0.000430903
C02p44730.1_BnaDAR	C06p22190.1_BnaDAR	2.841093931756388e-05
C02p44730.1_BnaDAR	C06p22210.1_BnaDAR	0.000942775
C02p44730.1_BnaDAR	C06p24440.1_BnaDAR	0.000127437
C02p44730.1_BnaDAR	C06p24960.1_BnaDAR	0.00339796
C02p44730.1_BnaDAR	C06p26650.1_BnaDAR	0.00223048
C02p44730.1_BnaDAR	C06p27600.1_BnaDAR	0.00126716
C02p44730.1_BnaDAR	C06p28540.1_BnaDAR	0.00146463
C02p44730.1_BnaDAR	C06p28580.1_BnaDAR	0.00147896
C02p44730.1_BnaDAR	C06p29880.1_BnaDAR	0.000450738
C02p44730.1_BnaDAR	C06p35370.1_BnaDAR	0.00347839
C02p44730.1_BnaDAR	C06p36840.1_BnaDAR	0.000857
C02p44730.1_BnaDAR	C06p37040.1_BnaDAR	0.00218237
C02p44730.1_BnaDAR	C06p37180.1_BnaDAR	0.000725594
C02p44730.1_BnaDAR	C06p38610.1_BnaDAR	0.0016121
C02p44730.1_BnaDAR	C06p39080.1_BnaDAR	0.00258673
C02p44730.1_BnaDAR	C06p40760.1_BnaDAR	0.000156163
C02p44730.1_BnaDAR	C06p43300.1_BnaDAR	0.000640171
C02p44730.1_BnaDAR	C06p43600.1_BnaDAR	0.000946552
C02p44730.1_BnaDAR	C06p46750.1_BnaDAR	0.00171617
C02p44730.1_BnaDAR	C06p49070.1_BnaDAR	0.000119162
C02p44730.1_BnaDAR	C06p50930.1_BnaDAR	0.00423287
C02p44730.1_BnaDAR	C06p51460.1_BnaDAR	0.00322234
C02p44730.1_BnaDAR	C06p52370.1_BnaDAR	0.00151807
C02p44730.1_BnaDAR	C06p52480.1_BnaDAR	0.00340655
C02p44730.1_BnaDAR	C06p53330.1_BnaDAR	0.00139213
C02p44730.1_BnaDAR	C06p53350.1_BnaDAR	0.0018764
C02p44730.1_BnaDAR	C07p00440.1_BnaDAR	0.00761068
C02p44730.1_BnaDAR	C07p02560.1_BnaDAR	0.000323084
C02p44730.1_BnaDAR	C07p03580.1_BnaDAR	0.000152893
C02p44730.1_BnaDAR	C07p03590.1_BnaDAR	0.00109062
C02p44730.1_BnaDAR	C07p03660.1_BnaDAR	0.00341186
C02p44730.1_BnaDAR	C07p05420.1_BnaDAR	0.00195284
C02p44730.1_BnaDAR	C07p05990.1_BnaDAR	0.00376636
C02p44730.1_BnaDAR	C07p08200.1_BnaDAR	0.00448524
C02p44730.1_BnaDAR	C07p10430.1_BnaDAR	0.00127781
C02p44730.1_BnaDAR	C07p11810.1_BnaDAR	0.000459676
C02p44730.1_BnaDAR	C07p11910.1_BnaDAR	0.000463077
C02p44730.1_BnaDAR	C07p15570.1_BnaDAR	0.00223102
C02p44730.1_BnaDAR	C07p17790.1_BnaDAR	0.000803957
C02p44730.1_BnaDAR	C07p19080.1_BnaDAR	0.00595884
C02p44730.1_BnaDAR	C07p24570.1_BnaDAR	0.00709881
C02p44730.1_BnaDAR	C07p26850.1_BnaDAR	0.00322636
C02p44730.1_BnaDAR	C07p26870.1_BnaDAR	0.00046163
C02p44730.1_BnaDAR	C07p26890.1_BnaDAR	0.00101516
C02p44730.1_BnaDAR	C07p28700.1_BnaDAR	0.000731789
C02p44730.1_BnaDAR	C07p29430.1_BnaDAR	0.00342269
C02p44730.1_BnaDAR	C07p31550.1_BnaDAR	0.000986959
C02p44730.1_BnaDAR	C07p31560.1_BnaDAR	0.00234519
C02p44730.1_BnaDAR	C07p31570.1_BnaDAR	0.000468018
C02p44730.1_BnaDAR	C07p32180.1_BnaDAR	0.00152366
C02p44730.1_BnaDAR	C07p33360.1_BnaDAR	0.000359768
C02p44730.1_BnaDAR	C07p33370.1_BnaDAR	0.000775257
C02p44730.1_BnaDAR	C07p33950.1_BnaDAR	0.000798232
C02p44730.1_BnaDAR	C07p35760.1_BnaDAR	0.000977399
C02p44730.1_BnaDAR	C07p37670.1_BnaDAR	0.000414452
C02p44730.1_BnaDAR	C07p37800.1_BnaDAR	0.000884405
C02p44730.1_BnaDAR	C07p39080.1_BnaDAR	0.000553136
C02p44730.1_BnaDAR	C07p39250.1_BnaDAR	0.00126415
C02p44730.1_BnaDAR	C07p39490.1_BnaDAR	0.00223271
C02p44730.1_BnaDAR	C07p39650.1_BnaDAR	0.0032696
C02p44730.1_BnaDAR	C07p40580.1_BnaDAR	0.000992781
C02p44730.1_BnaDAR	C07p42110.1_BnaDAR	0.00216534
C02p44730.1_BnaDAR	C07p42920.1_BnaDAR	0.000201969
C02p44730.1_BnaDAR	C07p43210.1_BnaDAR	9.322161527651626e-06
C02p44730.1_BnaDAR	C07p44020.1_BnaDAR	0.00206833
C02p44730.1_BnaDAR	C07p44380.1_BnaDAR	0.00169285
C02p44730.1_BnaDAR	C07p44700.1_BnaDAR	0.00188552
C02p44730.1_BnaDAR	C07p44790.1_BnaDAR	0.000235758
C02p44730.1_BnaDAR	C07p45020.1_BnaDAR	0.00083961
C02p44730.1_BnaDAR	C07p47470.1_BnaDAR	0.000261881
C02p44730.1_BnaDAR	C07p51600.1_BnaDAR	0.00331421
C02p44730.1_BnaDAR	C07p51620.1_BnaDAR	0.000482726
C02p44730.1_BnaDAR	C07p52310.1_BnaDAR	0.000275983
C02p44730.1_BnaDAR	C07p52450.1_BnaDAR	0.000743067
C02p44730.1_BnaDAR	C07p53640.1_BnaDAR	0.000749131
C02p44730.1_BnaDAR	C07p53730.1_BnaDAR	0.00239811
C02p44730.1_BnaDAR	C07p53740.1_BnaDAR	0.000773717
C02p44730.1_BnaDAR	C07p54330.1_BnaDAR	0.00501077
C02p44730.1_BnaDAR	C07p56020.1_BnaDAR	0.000859662
C02p44730.1_BnaDAR	C07p57620.1_BnaDAR	0.00215726
C02p44730.1_BnaDAR	C07p58430.1_BnaDAR	0.00126049
C02p44730.1_BnaDAR	C07p58460.1_BnaDAR	0.000427165
C02p44730.1_BnaDAR	C07p59450.1_BnaDAR	0.00633346
C02p44730.1_BnaDAR	C07p60320.1_BnaDAR	0.00677045
C02p44730.1_BnaDAR	C07p61400.1_BnaDAR	0.00377355
C02p44730.1_BnaDAR	C07p62260.1_BnaDAR	0.00898237
C02p44730.1_BnaDAR	C07p62860.1_BnaDAR	0.0021354
C02p44730.1_BnaDAR	C07p63450.1_BnaDAR	0.000801014
C02p44730.1_BnaDAR	C08p01100.1_BnaDAR	0.00174379
C02p44730.1_BnaDAR	C08p02360.1_BnaDAR	0.00104807
C02p44730.1_BnaDAR	C08p06150.1_BnaDAR	0.000917953
C02p44730.1_BnaDAR	C08p12370.1_BnaDAR	0.000899602
C02p44730.1_BnaDAR	C08p13410.1_BnaDAR	0.013762525194997412
C02p44730.1_BnaDAR	C08p16620.1_BnaDAR	0.000710857
C02p44730.1_BnaDAR	C08p18170.1_BnaDAR	0.00261375
C02p44730.1_BnaDAR	C08p18620.1_BnaDAR	0.000807654
C02p44730.1_BnaDAR	C08p19400.1_BnaDAR	0.00155951
C02p44730.1_BnaDAR	C08p22770.1_BnaDAR	0.00139426
C02p44730.1_BnaDAR	C08p23440.1_BnaDAR	0.000878983
C02p44730.1_BnaDAR	C08p24600.1_BnaDAR	0.000443913
C02p44730.1_BnaDAR	C08p24670.1_BnaDAR	0.00442239
C02p44730.1_BnaDAR	C08p29730.1_BnaDAR	0.000561885
C02p44730.1_BnaDAR	C08p30220.1_BnaDAR	0.000756261
C02p44730.1_BnaDAR	C08p32710.1_BnaDAR	0.000586191
C02p44730.1_BnaDAR	C08p32790.1_BnaDAR	0.00286014
C02p44730.1_BnaDAR	C08p34240.1_BnaDAR	0.000374056
C02p44730.1_BnaDAR	C08p34540.1_BnaDAR	0.000948267
C02p44730.1_BnaDAR	C08p35290.1_BnaDAR	0.000456016
C02p44730.1_BnaDAR	C08p36450.1_BnaDAR	0.00169809
C02p44730.1_BnaDAR	C08p37730.1_BnaDAR	0.00169819
C02p44730.1_BnaDAR	C08p38400.1_BnaDAR	0.00269923
C02p44730.1_BnaDAR	C08p40520.1_BnaDAR	0.000922683
C02p44730.1_BnaDAR	C08p40600.1_BnaDAR	0.00167383
C02p44730.1_BnaDAR	C08p41250.1_BnaDAR	0.00119829
C02p44730.1_BnaDAR	C08p41850.1_BnaDAR	0.00229488
C02p44730.1_BnaDAR	C08p42150.1_BnaDAR	0.00408192
C02p44730.1_BnaDAR	C08p42550.1_BnaDAR	0.000485686
C02p44730.1_BnaDAR	C08p42650.1_BnaDAR	0.00076349
C02p44730.1_BnaDAR	C08p44810.1_BnaDAR	0.00582504
C02p44730.1_BnaDAR	C08p47030.1_BnaDAR	0.00345762
C02p44730.1_BnaDAR	C08p49140.1_BnaDAR	0.00383623
C02p44730.1_BnaDAR	C08p49390.1_BnaDAR	0.00464731
C02p44730.1_BnaDAR	C08p49730.1_BnaDAR	0.000374487
C02p44730.1_BnaDAR	C08p53170.1_BnaDAR	0.00146364
C02p44730.1_BnaDAR	C09p00390.1_BnaDAR	0.00106892
C02p44730.1_BnaDAR	C09p01060.1_BnaDAR	0.000387223
C02p44730.1_BnaDAR	C09p02280.1_BnaDAR	0.00221111
C02p44730.1_BnaDAR	C09p02500.1_BnaDAR	0.00120513
C02p44730.1_BnaDAR	C09p03300.1_BnaDAR	0.000911941
C02p44730.1_BnaDAR	C09p04070.1_BnaDAR	0.000539574
C02p44730.1_BnaDAR	C09p07070.1_BnaDAR	0.000513805
C02p44730.1_BnaDAR	C09p07220.1_BnaDAR	0.000157716
C02p44730.1_BnaDAR	C09p07540.1_BnaDAR	9.995138980993237e-05
C02p44730.1_BnaDAR	C09p08050.1_BnaDAR	0.000298747
C02p44730.1_BnaDAR	C09p08060.1_BnaDAR	0.00170488
C02p44730.1_BnaDAR	C09p08080.1_BnaDAR	0.000732067
C02p44730.1_BnaDAR	C09p08170.1_BnaDAR	0.0010557
C02p44730.1_BnaDAR	C09p09170.1_BnaDAR	0.00180996
C02p44730.1_BnaDAR	C09p09670.1_BnaDAR	0.00260263
C02p44730.1_BnaDAR	C09p09880.1_BnaDAR	0.00129647
C02p44730.1_BnaDAR	C09p12340.1_BnaDAR	0.001696
C02p44730.1_BnaDAR	C09p13300.1_BnaDAR	0.000216942
C02p44730.1_BnaDAR	C09p14700.1_BnaDAR	0.000463193
C02p44730.1_BnaDAR	C09p16150.1_BnaDAR	0.00238539
C02p44730.1_BnaDAR	C09p19180.1_BnaDAR	0.000436705
C02p44730.1_BnaDAR	C09p21960.1_BnaDAR	0.00464847
C02p44730.1_BnaDAR	C09p25030.1_BnaDAR	0.00133905
C02p44730.1_BnaDAR	C09p28330.1_BnaDAR	0.00171172
C02p44730.1_BnaDAR	C09p29880.1_BnaDAR	0.00119462
C02p44730.1_BnaDAR	C09p30340.1_BnaDAR	0.00167645
C02p44730.1_BnaDAR	C09p30850.1_BnaDAR	0.00099725
C02p44730.1_BnaDAR	C09p32950.1_BnaDAR	0.00175947
C02p44730.1_BnaDAR	C09p34540.1_BnaDAR	0.000990824
C02p44730.1_BnaDAR	C09p36110.1_BnaDAR	0.00133557
C02p44730.1_BnaDAR	C09p36310.1_BnaDAR	0.00297894
C02p44730.1_BnaDAR	C09p37670.1_BnaDAR	0.00593971
C02p44730.1_BnaDAR	C09p37790.1_BnaDAR	0.00155092
C02p44730.1_BnaDAR	C09p39760.1_BnaDAR	0.00175159
C02p44730.1_BnaDAR	C09p39990.1_BnaDAR	0.000433071
C02p44730.1_BnaDAR	C09p41260.1_BnaDAR	0.00360398
C02p44730.1_BnaDAR	C09p41310.1_BnaDAR	0.00153356
C02p44730.1_BnaDAR	C09p44710.1_BnaDAR	0.000353185
C02p44730.1_BnaDAR	C09p46060.1_BnaDAR	0.00226492
C02p44730.1_BnaDAR	C09p46390.1_BnaDAR	0.0099938
C02p44730.1_BnaDAR	C09p49560.1_BnaDAR	0.000484092
C02p44730.1_BnaDAR	C09p50080.1_BnaDAR	0.00252419
C02p44730.1_BnaDAR	C09p50330.1_BnaDAR	0.00114933
C02p44730.1_BnaDAR	C09p51940.1_BnaDAR	0.00149386
C02p44730.1_BnaDAR	C09p52600.1_BnaDAR	0.00261153
C02p44730.1_BnaDAR	C09p52620.1_BnaDAR	0.000851343
C02p44730.1_BnaDAR	C09p52830.1_BnaDAR	0.00062854
C02p44730.1_BnaDAR	C09p53040.1_BnaDAR	0.00314346
C02p44730.1_BnaDAR	C09p55870.1_BnaDAR	0.00234262
C02p44730.1_BnaDAR	C09p58740.1_BnaDAR	0.000336264
C02p44730.1_BnaDAR	C09p59480.1_BnaDAR	0.00245314
C02p44730.1_BnaDAR	C09p59650.1_BnaDAR	0.000516445
C02p44730.1_BnaDAR	C09p61220.1_BnaDAR	0.00173226
C02p44730.1_BnaDAR	C09p62960.1_BnaDAR	0.000312673
C02p44730.1_BnaDAR	C09p63310.1_BnaDAR	0.00158009
C02p44730.1_BnaDAR	C09p67320.1_BnaDAR	0.00122626
C02p44730.1_BnaDAR	C09p67350.1_BnaDAR	0.00019917
C02p44730.1_BnaDAR	C09p67790.1_BnaDAR	0.00101086
C02p44730.1_BnaDAR	C09p69320.1_BnaDAR	0.00109909
C02p44730.1_BnaDAR	C09p70170.1_BnaDAR	0.010736723395494228
C02p44730.1_BnaDAR	C09p72630.1_BnaDAR	0.0064628
C02p44730.1_BnaDAR	C09p73840.1_BnaDAR	1.948823753144135e-05
C02p44730.1_BnaDAR	C09p74080.1_BnaDAR	0.00122956
C02p44730.1_BnaDAR	C09p75140.1_BnaDAR	0.00317653
A04p03160.1_BnaDAR	A01p01000.1_BnaDAR	0.00087384
A04p03160.1_BnaDAR	A01p01690.1_BnaDAR	0.000656091
A04p03160.1_BnaDAR	A01p01780.1_BnaDAR	0.00132113
A04p03160.1_BnaDAR	A01p02810.1_BnaDAR	0.000739019
A04p03160.1_BnaDAR	A01p03950.1_BnaDAR	0.00854172
A04p03160.1_BnaDAR	A01p04210.1_BnaDAR	0.00211081
A04p03160.1_BnaDAR	A01p05200.1_BnaDAR	0.0015367
A04p03160.1_BnaDAR	A01p05240.1_BnaDAR	0.0021075
A04p03160.1_BnaDAR	A01p07930.1_BnaDAR	0.00509396
A04p03160.1_BnaDAR	A01p08330.1_BnaDAR	0.0012678
A04p03160.1_BnaDAR	A01p10100.1_BnaDAR	0.0101092
A04p03160.1_BnaDAR	A01p11740.1_BnaDAR	0.00270947
A04p03160.1_BnaDAR	A01p12090.1_BnaDAR	0.00945758
A04p03160.1_BnaDAR	A01p12560.1_BnaDAR	0.00474083
A04p03160.1_BnaDAR	A01p13490.1_BnaDAR	0.0164585
A04p03160.1_BnaDAR	A01p14210.1_BnaDAR	0.00204595
A04p03160.1_BnaDAR	A01p14400.1_BnaDAR	0.00282766
A04p03160.1_BnaDAR	A01p15970.1_BnaDAR	0.000796725
A04p03160.1_BnaDAR	A01p16020.1_BnaDAR	0.011068801758679957
A04p03160.1_BnaDAR	A01p16690.1_BnaDAR	0.00212276
A04p03160.1_BnaDAR	A01p19610.1_BnaDAR	0.00775985
A04p03160.1_BnaDAR	A01p21280.1_BnaDAR	0.00141336
A04p03160.1_BnaDAR	A01p26150.1_BnaDAR	0.00941784
A04p03160.1_BnaDAR	A01p26270.1_BnaDAR	0.00124243
A04p03160.1_BnaDAR	A01p26470.1_BnaDAR	0.00092488
A04p03160.1_BnaDAR	A01p26970.1_BnaDAR	1.554723424715061e-05
A04p03160.1_BnaDAR	A01p29850.1_BnaDAR	0.00181687
A04p03160.1_BnaDAR	A01p31380.1_BnaDAR	0.00179282
A04p03160.1_BnaDAR	A01p32710.1_BnaDAR	0.00561068
A04p03160.1_BnaDAR	A01p33050.1_BnaDAR	0.00874884
A04p03160.1_BnaDAR	A01p34090.1_BnaDAR	0.000810204
A04p03160.1_BnaDAR	A01p35490.1_BnaDAR	0.011139634090535347
A04p03160.1_BnaDAR	A01p35910.1_BnaDAR	0.00196455
A04p03160.1_BnaDAR	A01p38170.1_BnaDAR	0.00236186
A04p03160.1_BnaDAR	A01p38470.1_BnaDAR	0.00275252
A04p03160.1_BnaDAR	A01p38590.1_BnaDAR	0.010857249071798306
A04p03160.1_BnaDAR	A01p38650.1_BnaDAR	4.543276428212369e-05
A04p03160.1_BnaDAR	A01p39900.1_BnaDAR	0.00292921
A04p03160.1_BnaDAR	A02p00340.1_BnaDAR	0.00720641
A04p03160.1_BnaDAR	A02p01040.1_BnaDAR	0.00844982
A04p03160.1_BnaDAR	A02p01540.1_BnaDAR	0.0024733
A04p03160.1_BnaDAR	A02p01970.1_BnaDAR	0.00295672
A04p03160.1_BnaDAR	A02p04380.1_BnaDAR	0.0076102
A04p03160.1_BnaDAR	A02p06580.1_BnaDAR	0.00138971
A04p03160.1_BnaDAR	A02p07060.1_BnaDAR	0.00648404
A04p03160.1_BnaDAR	A02p07850.1_BnaDAR	0.00249986
A04p03160.1_BnaDAR	A02p08330.1_BnaDAR	0.000305395
A04p03160.1_BnaDAR	A02p08540.1_BnaDAR	0.000243756
A04p03160.1_BnaDAR	A02p10350.1_BnaDAR	0.013329018619140076
A04p03160.1_BnaDAR	A02p12110.1_BnaDAR	0.00121147
A04p03160.1_BnaDAR	A02p12420.1_BnaDAR	0.00285607
A04p03160.1_BnaDAR	A02p13240.1_BnaDAR	0.0023921
A04p03160.1_BnaDAR	A02p13630.1_BnaDAR	0.00228571
A04p03160.1_BnaDAR	A02p15390.1_BnaDAR	0.00113455
A04p03160.1_BnaDAR	A02p15620.1_BnaDAR	0.00953085
A04p03160.1_BnaDAR	A02p17410.1_BnaDAR	0.00267743
A04p03160.1_BnaDAR	A02p17980.1_BnaDAR	0.00170551
A04p03160.1_BnaDAR	A02p19680.1_BnaDAR	0.00597736
A04p03160.1_BnaDAR	A02p22190.1_BnaDAR	0.00297488
A04p03160.1_BnaDAR	A02p22810.1_BnaDAR	0.00105893
A04p03160.1_BnaDAR	A02p23640.1_BnaDAR	0.00483356
A04p03160.1_BnaDAR	A02p24870.1_BnaDAR	0.00178684
A04p03160.1_BnaDAR	A02p26940.1_BnaDAR	0.00504646
A04p03160.1_BnaDAR	A02p28250.1_BnaDAR	0.013947523846561907
A04p03160.1_BnaDAR	A02p28270.1_BnaDAR	0.00331892
A04p03160.1_BnaDAR	A02p29760.1_BnaDAR	0.00497871
A04p03160.1_BnaDAR	A02p31470.1_BnaDAR	0.00111151
A04p03160.1_BnaDAR	A02p33090.1_BnaDAR	0.022174270697697163
A04p03160.1_BnaDAR	A02p33480.1_BnaDAR	0.00430817
A04p03160.1_BnaDAR	A02p34730.1_BnaDAR	0.0003177
A04p03160.1_BnaDAR	A02p36020.1_BnaDAR	0.00295664
A04p03160.1_BnaDAR	A02p36150.1_BnaDAR	0.000870185
A04p03160.1_BnaDAR	A02p37560.1_BnaDAR	0.0013553
A04p03160.1_BnaDAR	A02p37780.1_BnaDAR	0.00533188
A04p03160.1_BnaDAR	A02p37840.1_BnaDAR	0.00310793
A04p03160.1_BnaDAR	A02p40320.1_BnaDAR	0.000165142
A04p03160.1_BnaDAR	A02p41150.1_BnaDAR	0.00136544
A04p03160.1_BnaDAR	A02p41280.1_BnaDAR	0.011634139233851938
A04p03160.1_BnaDAR	A02p41350.1_BnaDAR	0.0117206
A04p03160.1_BnaDAR	A02p41460.1_BnaDAR	0.00241656
A04p03160.1_BnaDAR	A02p41740.1_BnaDAR	0.00954907
A04p03160.1_BnaDAR	A02p42300.1_BnaDAR	0.00221276
A04p03160.1_BnaDAR	A02p43590.1_BnaDAR	0.000670478
A04p03160.1_BnaDAR	A03p01420.1_BnaDAR	0.00260006
A04p03160.1_BnaDAR	A03p02770.1_BnaDAR	0.00417521
A04p03160.1_BnaDAR	A03p02970.1_BnaDAR	0.00873633
A04p03160.1_BnaDAR	A03p03120.1_BnaDAR	0.000439164
A04p03160.1_BnaDAR	A03p04430.1_BnaDAR	0.00042631
A04p03160.1_BnaDAR	A03p05650.1_BnaDAR	0.000819329
A04p03160.1_BnaDAR	A03p06010.1_BnaDAR	0.0054618
A04p03160.1_BnaDAR	A03p06170.1_BnaDAR	0.000288735
A04p03160.1_BnaDAR	A03p12230.1_BnaDAR	0.00417806
A04p03160.1_BnaDAR	A03p12350.1_BnaDAR	0.00148761
A04p03160.1_BnaDAR	A03p12870.1_BnaDAR	2.7965539685687613e-05
A04p03160.1_BnaDAR	A03p16370.1_BnaDAR	0.000330617
A04p03160.1_BnaDAR	A03p16730.1_BnaDAR	0.0020386
A04p03160.1_BnaDAR	A03p16830.1_BnaDAR	0.00177859
A04p03160.1_BnaDAR	A03p16840.1_BnaDAR	0.00370554
A04p03160.1_BnaDAR	A03p18910.1_BnaDAR	0.00729122
A04p03160.1_BnaDAR	A03p20770.1_BnaDAR	0.00835455
A04p03160.1_BnaDAR	A03p21650.1_BnaDAR	0.00121
A04p03160.1_BnaDAR	A03p21710.1_BnaDAR	0.00245504
A04p03160.1_BnaDAR	A03p22520.1_BnaDAR	0.00260138
A04p03160.1_BnaDAR	A03p23890.1_BnaDAR	0.0285751
A04p03160.1_BnaDAR	A03p24790.1_BnaDAR	0.00358895
A04p03160.1_BnaDAR	A03p24860.1_BnaDAR	0.00122632
A04p03160.1_BnaDAR	A03p25280.1_BnaDAR	0.020413667291538276
A04p03160.1_BnaDAR	A03p25440.1_BnaDAR	0.015535744519707826
A04p03160.1_BnaDAR	A03p25530.1_BnaDAR	0.000353082
A04p03160.1_BnaDAR	A03p25580.1_BnaDAR	0.00123369
A04p03160.1_BnaDAR	A03p26310.1_BnaDAR	0.00367236
A04p03160.1_BnaDAR	A03p28870.1_BnaDAR	0.00315661
A04p03160.1_BnaDAR	A03p29090.1_BnaDAR	0.014979039025627612
A04p03160.1_BnaDAR	A03p30850.1_BnaDAR	0.018098133257159293
A04p03160.1_BnaDAR	A03p31680.1_BnaDAR	0.011933167821215371
A04p03160.1_BnaDAR	A03p32180.1_BnaDAR	0.00533592
A04p03160.1_BnaDAR	A03p33720.1_BnaDAR	0.00104795
A04p03160.1_BnaDAR	A03p35400.1_BnaDAR	0.00631822
A04p03160.1_BnaDAR	A03p36510.1_BnaDAR	0.00417172
A04p03160.1_BnaDAR	A03p37340.1_BnaDAR	0.00422244
A04p03160.1_BnaDAR	A03p39590.1_BnaDAR	0.00475334
A04p03160.1_BnaDAR	A03p40040.1_BnaDAR	0.014026512266118294
A04p03160.1_BnaDAR	A03p40710.1_BnaDAR	0.00141238
A04p03160.1_BnaDAR	A03p40930.1_BnaDAR	0.00244012
A04p03160.1_BnaDAR	A03p42740.1_BnaDAR	0.00213059
A04p03160.1_BnaDAR	A03p43140.1_BnaDAR	0.000268731
A04p03160.1_BnaDAR	A03p44780.1_BnaDAR	0.00662537
A04p03160.1_BnaDAR	A03p44950.1_BnaDAR	0.0170781
A04p03160.1_BnaDAR	A03p46360.1_BnaDAR	0.00234068
A04p03160.1_BnaDAR	A03p46750.1_BnaDAR	0.010744923015438142
A04p03160.1_BnaDAR	A03p46980.1_BnaDAR	0.00382976
A04p03160.1_BnaDAR	A03p49390.1_BnaDAR	0.00605593
A04p03160.1_BnaDAR	A03p52700.1_BnaDAR	0.00226987
A04p03160.1_BnaDAR	A03p53330.1_BnaDAR	0.011741728943553837
A04p03160.1_BnaDAR	A03p53900.1_BnaDAR	0.00981777
A04p03160.1_BnaDAR	A03p54030.1_BnaDAR	0.000901831
A04p03160.1_BnaDAR	A03p55360.1_BnaDAR	0.00225151
A04p03160.1_BnaDAR	A03p55440.1_BnaDAR	0.00184852
A04p03160.1_BnaDAR	A03p55450.1_BnaDAR	0.00912949
A04p03160.1_BnaDAR	A03p56000.1_BnaDAR	0.00251664
A04p03160.1_BnaDAR	A03p57900.1_BnaDAR	0.014138600717778928
A04p03160.1_BnaDAR	A03p59590.1_BnaDAR	0.00304085
A04p03160.1_BnaDAR	A03p60550.1_BnaDAR	0.000849592
A04p03160.1_BnaDAR	A03p61090.1_BnaDAR	0.00640983
A04p03160.1_BnaDAR	A03p61730.1_BnaDAR	0.00490494
A04p03160.1_BnaDAR	A03p62740.1_BnaDAR	0.00190114
A04p03160.1_BnaDAR	A03p63930.1_BnaDAR	0.000613124
A04p03160.1_BnaDAR	A03p64970.1_BnaDAR	0.00081095
A04p03160.1_BnaDAR	A03p67840.1_BnaDAR	0.00362123
A04p03160.1_BnaDAR	A04p00310.1_BnaDAR	0.00232223
A04p03160.1_BnaDAR	A04p00380.1_BnaDAR	0.00055445
A04p03160.1_BnaDAR	A04p02220.1_BnaDAR	0.00270156
A04p03160.1_BnaDAR	A04p02850.1_BnaDAR	0.00720638
A04p03160.1_BnaDAR	A04p03160.1_BnaDAR	0.00571048
A04p03160.1_BnaDAR	A04p03200.1_BnaDAR	0.00352568
A04p03160.1_BnaDAR	A04p05270.1_BnaDAR	0.00422593
A04p03160.1_BnaDAR	A04p05320.1_BnaDAR	0.00371225
A04p03160.1_BnaDAR	A04p05330.1_BnaDAR	0.00121638
A04p03160.1_BnaDAR	A04p12380.1_BnaDAR	0.000293724
A04p03160.1_BnaDAR	A04p13550.1_BnaDAR	0.000371847
A04p03160.1_BnaDAR	A04p15870.1_BnaDAR	0.00299927
A04p03160.1_BnaDAR	A04p16320.1_BnaDAR	0.00232807
A04p03160.1_BnaDAR	A04p16850.1_BnaDAR	0.000783373
A04p03160.1_BnaDAR	A04p17050.1_BnaDAR	0.00379454
A04p03160.1_BnaDAR	A04p17860.1_BnaDAR	0.00163903
A04p03160.1_BnaDAR	A04p18100.1_BnaDAR	0.00403331
A04p03160.1_BnaDAR	A04p20140.1_BnaDAR	0.000331255
A04p03160.1_BnaDAR	A04p21900.1_BnaDAR	0.00193289
A04p03160.1_BnaDAR	A04p23900.1_BnaDAR	0.00244888
A04p03160.1_BnaDAR	A04p24160.1_BnaDAR	0.00352866
A04p03160.1_BnaDAR	A04p26040.1_BnaDAR	0.00418795
A04p03160.1_BnaDAR	A04p26940.1_BnaDAR	0.00449849
A04p03160.1_BnaDAR	A04p30100.1_BnaDAR	0.00406799
A04p03160.1_BnaDAR	A04p30230.1_BnaDAR	0.00347339
A04p03160.1_BnaDAR	A04p32040.1_BnaDAR	0.00692504
A04p03160.1_BnaDAR	A04p32110.1_BnaDAR	0.00528027
A04p03160.1_BnaDAR	A04p33570.1_BnaDAR	0.00117095
A04p03160.1_BnaDAR	A04p33820.1_BnaDAR	0.000819908
A04p03160.1_BnaDAR	A04p33940.1_BnaDAR	0.014180364620984463
A04p03160.1_BnaDAR	A04p34220.1_BnaDAR	0.00967752
A04p03160.1_BnaDAR	A04p34630.1_BnaDAR	0.000468731
A04p03160.1_BnaDAR	A05p00260.1_BnaDAR	0.00377289
A04p03160.1_BnaDAR	A05p00970.1_BnaDAR	0.00130812
A04p03160.1_BnaDAR	A05p01010.1_BnaDAR	0.000437488
A04p03160.1_BnaDAR	A05p01450.1_BnaDAR	0.000563307
A04p03160.1_BnaDAR	A05p01530.1_BnaDAR	0.00746855
A04p03160.1_BnaDAR	A05p02770.1_BnaDAR	0.00799281
A04p03160.1_BnaDAR	A05p02810.1_BnaDAR	0.00169406
A04p03160.1_BnaDAR	A05p02940.1_BnaDAR	0.00165359
A04p03160.1_BnaDAR	A05p03760.1_BnaDAR	0.00527745
A04p03160.1_BnaDAR	A05p04260.1_BnaDAR	0.00194153
A04p03160.1_BnaDAR	A05p04830.1_BnaDAR	0.00786204
A04p03160.1_BnaDAR	A05p05070.1_BnaDAR	0.00548868
A04p03160.1_BnaDAR	A05p05460.1_BnaDAR	0.000210175
A04p03160.1_BnaDAR	A05p05610.1_BnaDAR	0.00999969
A04p03160.1_BnaDAR	A05p05620.1_BnaDAR	0.0223036
A04p03160.1_BnaDAR	A05p06390.1_BnaDAR	0.00569783
A04p03160.1_BnaDAR	A05p06580.1_BnaDAR	0.00310581
A04p03160.1_BnaDAR	A05p07310.1_BnaDAR	0.016578765948728987
A04p03160.1_BnaDAR	A05p08330.1_BnaDAR	0.00103828
A04p03160.1_BnaDAR	A05p10220.1_BnaDAR	0.00293403
A04p03160.1_BnaDAR	A05p10920.1_BnaDAR	0.000537601
A04p03160.1_BnaDAR	A05p11730.1_BnaDAR	0.00215687
A04p03160.1_BnaDAR	A05p11760.1_BnaDAR	0.0019368
A04p03160.1_BnaDAR	A05p12680.1_BnaDAR	0.00153238
A04p03160.1_BnaDAR	A05p15280.1_BnaDAR	0.000803673
A04p03160.1_BnaDAR	A05p15310.1_BnaDAR	0.000767931
A04p03160.1_BnaDAR	A05p16210.1_BnaDAR	0.000829817
A04p03160.1_BnaDAR	A05p16460.1_BnaDAR	0.0047896
A04p03160.1_BnaDAR	A05p16470.1_BnaDAR	0.0080262
A04p03160.1_BnaDAR	A05p17530.1_BnaDAR	0.00229676
A04p03160.1_BnaDAR	A05p18570.1_BnaDAR	0.00992989
A04p03160.1_BnaDAR	A05p18630.1_BnaDAR	0.00329782
A04p03160.1_BnaDAR	A05p18800.1_BnaDAR	0.00515299
A04p03160.1_BnaDAR	A05p21250.1_BnaDAR	0.00277005
A04p03160.1_BnaDAR	A05p23790.1_BnaDAR	0.00133357
A04p03160.1_BnaDAR	A05p26080.1_BnaDAR	0.00358705
A04p03160.1_BnaDAR	A05p26430.1_BnaDAR	0.00070032
A04p03160.1_BnaDAR	A05p27970.1_BnaDAR	0.00232224
A04p03160.1_BnaDAR	A05p28070.1_BnaDAR	0.00523484
A04p03160.1_BnaDAR	A05p30590.1_BnaDAR	0.00174696
A04p03160.1_BnaDAR	A05p32680.1_BnaDAR	0.00063819
A04p03160.1_BnaDAR	A05p33500.1_BnaDAR	0.00292213
A04p03160.1_BnaDAR	A05p34130.1_BnaDAR	0.00068402
A04p03160.1_BnaDAR	A05p34220.1_BnaDAR	0.00981821
A04p03160.1_BnaDAR	A05p36660.1_BnaDAR	0.000327494
A04p03160.1_BnaDAR	A05p37460.1_BnaDAR	0.00362559
A04p03160.1_BnaDAR	A05p40560.1_BnaDAR	0.000565524
A04p03160.1_BnaDAR	A05p42450.1_BnaDAR	0.011494918070653854
A04p03160.1_BnaDAR	A05p43330.1_BnaDAR	0.00590763
A04p03160.1_BnaDAR	A05p43800.1_BnaDAR	0.0015192
A04p03160.1_BnaDAR	A05p44550.1_BnaDAR	0.014957347346257848
A04p03160.1_BnaDAR	A06p00260.1_BnaDAR	0.00148887
A04p03160.1_BnaDAR	A06p01170.1_BnaDAR	0.0047923
A04p03160.1_BnaDAR	A06p01660.1_BnaDAR	0.00241992
A04p03160.1_BnaDAR	A06p02480.1_BnaDAR	0.0109883
A04p03160.1_BnaDAR	A06p02640.1_BnaDAR	0.00251455
A04p03160.1_BnaDAR	A06p05280.1_BnaDAR	0.00474707
A04p03160.1_BnaDAR	A06p05810.1_BnaDAR	0.00135433
A04p03160.1_BnaDAR	A06p06260.1_BnaDAR	0.00100729
A04p03160.1_BnaDAR	A06p06760.1_BnaDAR	0.00140637
A04p03160.1_BnaDAR	A06p07320.1_BnaDAR	0.00455827
A04p03160.1_BnaDAR	A06p10430.1_BnaDAR	0.000614114
A04p03160.1_BnaDAR	A06p11610.1_BnaDAR	0.010051245314581873
A04p03160.1_BnaDAR	A06p11740.1_BnaDAR	0.00148819
A04p03160.1_BnaDAR	A06p14500.1_BnaDAR	0.0027204
A04p03160.1_BnaDAR	A06p15470.1_BnaDAR	0.00181859
A04p03160.1_BnaDAR	A06p15490.1_BnaDAR	0.0011302
A04p03160.1_BnaDAR	A06p18050.1_BnaDAR	0.00133576
A04p03160.1_BnaDAR	A06p18130.1_BnaDAR	0.00373168
A04p03160.1_BnaDAR	A06p19240.1_BnaDAR	0.00762825
A04p03160.1_BnaDAR	A06p20140.1_BnaDAR	0.000210624
A04p03160.1_BnaDAR	A06p20150.1_BnaDAR	0.00187531
A04p03160.1_BnaDAR	A06p20850.1_BnaDAR	0.00714435
A04p03160.1_BnaDAR	A06p20920.1_BnaDAR	0.0048091
A04p03160.1_BnaDAR	A06p21200.1_BnaDAR	0.00587236
A04p03160.1_BnaDAR	A06p21480.1_BnaDAR	0.000673877
A04p03160.1_BnaDAR	A06p21770.1_BnaDAR	0.00544754
A04p03160.1_BnaDAR	A06p26820.1_BnaDAR	0.00231472
A04p03160.1_BnaDAR	A06p28290.1_BnaDAR	0.00889708
A04p03160.1_BnaDAR	A06p28410.1_BnaDAR	0.00115993
A04p03160.1_BnaDAR	A06p28520.1_BnaDAR	0.00977181
A04p03160.1_BnaDAR	A06p28600.1_BnaDAR	0.00146019
A04p03160.1_BnaDAR	A06p29140.1_BnaDAR	0.000564364
A04p03160.1_BnaDAR	A06p29840.1_BnaDAR	0.00178935
A04p03160.1_BnaDAR	A06p30100.1_BnaDAR	0.00593132
A04p03160.1_BnaDAR	A06p30580.1_BnaDAR	0.00645337
A04p03160.1_BnaDAR	A06p30890.1_BnaDAR	0.000449299
A04p03160.1_BnaDAR	A06p31760.1_BnaDAR	0.0026549
A04p03160.1_BnaDAR	A06p31880.1_BnaDAR	0.0017923
A04p03160.1_BnaDAR	A06p31890.1_BnaDAR	0.00356581
A04p03160.1_BnaDAR	A06p33090.1_BnaDAR	0.000287738
A04p03160.1_BnaDAR	A06p34100.1_BnaDAR	0.000556746
A04p03160.1_BnaDAR	A06p35300.1_BnaDAR	0.000308446
A04p03160.1_BnaDAR	A06p35630.1_BnaDAR	0.014275667811195939
A04p03160.1_BnaDAR	A06p36400.1_BnaDAR	0.017061320190761543
A04p03160.1_BnaDAR	A06p37640.1_BnaDAR	0.000543631
A04p03160.1_BnaDAR	A06p38610.1_BnaDAR	0.00106182
A04p03160.1_BnaDAR	A06p38830.1_BnaDAR	0.000234528
A04p03160.1_BnaDAR	A06p39090.1_BnaDAR	0.000178829
A04p03160.1_BnaDAR	A06p39260.1_BnaDAR	0.0014712
A04p03160.1_BnaDAR	A06p40270.1_BnaDAR	0.025206704770802467
A04p03160.1_BnaDAR	A06p40380.1_BnaDAR	0.005984
A04p03160.1_BnaDAR	A06p41770.1_BnaDAR	0.00440269
A04p03160.1_BnaDAR	A06p43100.1_BnaDAR	0.00414562
A04p03160.1_BnaDAR	A06p43500.1_BnaDAR	0.00329379
A04p03160.1_BnaDAR	A06p44280.1_BnaDAR	0.016342486542393564
A04p03160.1_BnaDAR	A06p46090.1_BnaDAR	0.00270362
A04p03160.1_BnaDAR	A06p46510.1_BnaDAR	0.00420706
A04p03160.1_BnaDAR	A06p47380.1_BnaDAR	0.012606928821152068
A04p03160.1_BnaDAR	A06p47390.1_BnaDAR	0.00144768
A04p03160.1_BnaDAR	A06p47430.1_BnaDAR	0.011801691162732164
A04p03160.1_BnaDAR	A06p48790.1_BnaDAR	0.000698892
A04p03160.1_BnaDAR	A07p00180.1_BnaDAR	0.00486725
A04p03160.1_BnaDAR	A07p01270.1_BnaDAR	0.00820163
A04p03160.1_BnaDAR	A07p01720.1_BnaDAR	0.000715393
A04p03160.1_BnaDAR	A07p01730.1_BnaDAR	0.00172844
A04p03160.1_BnaDAR	A07p01740.1_BnaDAR	0.00322682
A04p03160.1_BnaDAR	A07p03180.1_BnaDAR	0.00747586
A04p03160.1_BnaDAR	A07p06850.1_BnaDAR	0.000889697
A04p03160.1_BnaDAR	A07p07920.1_BnaDAR	0.010226135152273602
A04p03160.1_BnaDAR	A07p10090.1_BnaDAR	0.00066048
A04p03160.1_BnaDAR	A07p11840.1_BnaDAR	0.00803725
A04p03160.1_BnaDAR	A07p16790.1_BnaDAR	0.0034471
A04p03160.1_BnaDAR	A07p19090.1_BnaDAR	0.00264047
A04p03160.1_BnaDAR	A07p20060.1_BnaDAR	0.00211488
A04p03160.1_BnaDAR	A07p22140.1_BnaDAR	0.000418313
A04p03160.1_BnaDAR	A07p22150.1_BnaDAR	0.015231173909384063
A04p03160.1_BnaDAR	A07p23370.1_BnaDAR	0.021972700796023252
A04p03160.1_BnaDAR	A07p23730.1_BnaDAR	0.0031497
A04p03160.1_BnaDAR	A07p25040.1_BnaDAR	0.00238416
A04p03160.1_BnaDAR	A07p25610.1_BnaDAR	0.00485212
A04p03160.1_BnaDAR	A07p26190.1_BnaDAR	0.00515477
A04p03160.1_BnaDAR	A07p26200.1_BnaDAR	0.00281322
A04p03160.1_BnaDAR	A07p26500.1_BnaDAR	0.00284379
A04p03160.1_BnaDAR	A07p27150.1_BnaDAR	0.00156118
A04p03160.1_BnaDAR	A07p30590.1_BnaDAR	0.00623431
A04p03160.1_BnaDAR	A07p31550.1_BnaDAR	0.000656369
A04p03160.1_BnaDAR	A07p31710.1_BnaDAR	0.00726858
A04p03160.1_BnaDAR	A07p32510.1_BnaDAR	0.000763891
A04p03160.1_BnaDAR	A07p32850.1_BnaDAR	0.00093515
A04p03160.1_BnaDAR	A07p35480.1_BnaDAR	0.00889678
A04p03160.1_BnaDAR	A07p35930.1_BnaDAR	0.000243162
A04p03160.1_BnaDAR	A07p36240.1_BnaDAR	0.00115179
A04p03160.1_BnaDAR	A07p38580.1_BnaDAR	0.00276979
A04p03160.1_BnaDAR	A07p40680.1_BnaDAR	0.0051826
A04p03160.1_BnaDAR	A07p42370.1_BnaDAR	0.0012772
A04p03160.1_BnaDAR	A07p42380.1_BnaDAR	0.00637803
A04p03160.1_BnaDAR	A07p42500.1_BnaDAR	0.00128964
A04p03160.1_BnaDAR	A07p42840.1_BnaDAR	0.00375249
A04p03160.1_BnaDAR	A07p43690.1_BnaDAR	0.00756463
A04p03160.1_BnaDAR	A07p43700.1_BnaDAR	0.00226807
A04p03160.1_BnaDAR	A07p43850.1_BnaDAR	0.0052339
A04p03160.1_BnaDAR	A07p44500.1_BnaDAR	0.00858306
A04p03160.1_BnaDAR	A07p44520.1_BnaDAR	0.00470187
A04p03160.1_BnaDAR	A08p00110.1_BnaDAR	0.010415598528600085
A04p03160.1_BnaDAR	A08p00780.1_BnaDAR	0.00462331
A04p03160.1_BnaDAR	A08p08080.1_BnaDAR	0.00503135
A04p03160.1_BnaDAR	A08p09300.1_BnaDAR	0.000722453
A04p03160.1_BnaDAR	A08p10850.1_BnaDAR	0.00194848
A04p03160.1_BnaDAR	A08p12010.1_BnaDAR	0.00589841
A04p03160.1_BnaDAR	A08p12760.1_BnaDAR	0.00486807
A04p03160.1_BnaDAR	A08p12830.1_BnaDAR	0.00387741
A04p03160.1_BnaDAR	A08p15610.1_BnaDAR	0.00574683
A04p03160.1_BnaDAR	A08p16040.1_BnaDAR	0.000929378
A04p03160.1_BnaDAR	A08p16750.1_BnaDAR	0.00274017
A04p03160.1_BnaDAR	A08p18880.1_BnaDAR	0.00152182
A04p03160.1_BnaDAR	A08p19360.1_BnaDAR	0.00373329
A04p03160.1_BnaDAR	A08p19540.1_BnaDAR	0.00184586
A04p03160.1_BnaDAR	A08p21610.1_BnaDAR	0.019460531467048774
A04p03160.1_BnaDAR	A08p23160.1_BnaDAR	0.0037335
A04p03160.1_BnaDAR	A08p23830.1_BnaDAR	0.00357379
A04p03160.1_BnaDAR	A08p24750.1_BnaDAR	0.00889163
A04p03160.1_BnaDAR	A08p25470.1_BnaDAR	0.023115650727051375
A04p03160.1_BnaDAR	A08p26320.1_BnaDAR	0.00411123
A04p03160.1_BnaDAR	A08p27060.1_BnaDAR	0.00552423
A04p03160.1_BnaDAR	A08p27070.1_BnaDAR	0.000204349
A04p03160.1_BnaDAR	A08p27280.1_BnaDAR	0.010059977340715068
A04p03160.1_BnaDAR	A08p27570.1_BnaDAR	0.00376485
A04p03160.1_BnaDAR	A08p29850.1_BnaDAR	0.010421065466451652
A04p03160.1_BnaDAR	A08p30410.1_BnaDAR	0.017801688785027643
A04p03160.1_BnaDAR	A08p30750.1_BnaDAR	0.013509245471469727
A04p03160.1_BnaDAR	A08p32000.1_BnaDAR	0.00075299
A04p03160.1_BnaDAR	A08p34180.1_BnaDAR	0.017536571094446177
A04p03160.1_BnaDAR	A08p34880.1_BnaDAR	0.025639661479200524
A04p03160.1_BnaDAR	A08p36160.1_BnaDAR	0.000353225
A04p03160.1_BnaDAR	A08p36960.1_BnaDAR	0.00156919
A04p03160.1_BnaDAR	A08p37690.1_BnaDAR	0.00044005
A04p03160.1_BnaDAR	A08p37730.1_BnaDAR	0.000331622
A04p03160.1_BnaDAR	A09p00470.1_BnaDAR	0.00642301
A04p03160.1_BnaDAR	A09p00980.1_BnaDAR	0.00941363
A04p03160.1_BnaDAR	A09p02200.1_BnaDAR	0.00190123
A04p03160.1_BnaDAR	A09p02400.1_BnaDAR	0.000642093
A04p03160.1_BnaDAR	A09p03120.1_BnaDAR	0.000564069
A04p03160.1_BnaDAR	A09p03850.1_BnaDAR	0.0029718
A04p03160.1_BnaDAR	A09p04670.1_BnaDAR	0.00189636
A04p03160.1_BnaDAR	A09p06380.1_BnaDAR	0.00943243
A04p03160.1_BnaDAR	A09p06470.1_BnaDAR	0.00065476
A04p03160.1_BnaDAR	A09p06820.1_BnaDAR	0.000437365
A04p03160.1_BnaDAR	A09p07140.1_BnaDAR	0.00817016
A04p03160.1_BnaDAR	A09p07210.1_BnaDAR	0.00783008
A04p03160.1_BnaDAR	A09p07230.1_BnaDAR	0.00788833
A04p03160.1_BnaDAR	A09p08110.1_BnaDAR	0.00115277
A04p03160.1_BnaDAR	A09p08740.1_BnaDAR	0.00143835
A04p03160.1_BnaDAR	A09p11290.1_BnaDAR	0.00862416
A04p03160.1_BnaDAR	A09p12420.1_BnaDAR	0.00125994
A04p03160.1_BnaDAR	A09p15930.1_BnaDAR	0.00258543
A04p03160.1_BnaDAR	A09p17630.1_BnaDAR	0.00720739
A04p03160.1_BnaDAR	A09p19670.1_BnaDAR	0.00512136
A04p03160.1_BnaDAR	A09p22170.1_BnaDAR	0.017169067473945674
A04p03160.1_BnaDAR	A09p23150.1_BnaDAR	0.00100244
A04p03160.1_BnaDAR	A09p23510.1_BnaDAR	0.013464208408706126
A04p03160.1_BnaDAR	A09p23960.1_BnaDAR	0.00123417
A04p03160.1_BnaDAR	A09p25980.1_BnaDAR	0.010312367683339223
A04p03160.1_BnaDAR	A09p26570.1_BnaDAR	0.00167203
A04p03160.1_BnaDAR	A09p27210.1_BnaDAR	0.00461399
A04p03160.1_BnaDAR	A09p29920.1_BnaDAR	8.21041956144035e-05
A04p03160.1_BnaDAR	A09p31760.1_BnaDAR	0.00135015
A04p03160.1_BnaDAR	A09p33940.1_BnaDAR	0.000578373
A04p03160.1_BnaDAR	A09p34520.1_BnaDAR	0.00311894
A04p03160.1_BnaDAR	A09p35240.1_BnaDAR	0.00123844
A04p03160.1_BnaDAR	A09p36480.1_BnaDAR	0.00184841
A04p03160.1_BnaDAR	A09p37540.1_BnaDAR	0.00254961
A04p03160.1_BnaDAR	A09p39560.1_BnaDAR	0.00375931
A04p03160.1_BnaDAR	A09p39620.1_BnaDAR	0.000935581
A04p03160.1_BnaDAR	A09p40250.1_BnaDAR	0.014495246741306539
A04p03160.1_BnaDAR	A09p41970.1_BnaDAR	0.000183926
A04p03160.1_BnaDAR	A09p47520.1_BnaDAR	0.00853852
A04p03160.1_BnaDAR	A09p47980.1_BnaDAR	0.00443191
A04p03160.1_BnaDAR	A09p50220.1_BnaDAR	0.015681580904883627
A04p03160.1_BnaDAR	A09p50280.1_BnaDAR	0.00599286
A04p03160.1_BnaDAR	A09p51480.1_BnaDAR	0.000280807
A04p03160.1_BnaDAR	A09p51810.1_BnaDAR	0.00565678
A04p03160.1_BnaDAR	A09p52530.1_BnaDAR	0.00135008
A04p03160.1_BnaDAR	A09p53670.1_BnaDAR	0.00275375
A04p03160.1_BnaDAR	A09p54860.1_BnaDAR	0.00568481
A04p03160.1_BnaDAR	A09p55420.1_BnaDAR	0.000632177
A04p03160.1_BnaDAR	A09p55900.1_BnaDAR	0.000145853
A04p03160.1_BnaDAR	A09p57430.1_BnaDAR	0.00636802
A04p03160.1_BnaDAR	A09p57490.1_BnaDAR	0.00160429
A04p03160.1_BnaDAR	A09p58040.1_BnaDAR	0.000765407
A04p03160.1_BnaDAR	A09p58830.1_BnaDAR	0.00143142
A04p03160.1_BnaDAR	A09p59290.1_BnaDAR	0.00151214
A04p03160.1_BnaDAR	A09p59400.1_BnaDAR	0.00228223
A04p03160.1_BnaDAR	A09p59960.1_BnaDAR	0.00466203
A04p03160.1_BnaDAR	A09p61240.1_BnaDAR	0.027778990261484667
A04p03160.1_BnaDAR	A09p61250.1_BnaDAR	0.00415426
A04p03160.1_BnaDAR	A09p62170.1_BnaDAR	0.0011344
A04p03160.1_BnaDAR	A09p63530.1_BnaDAR	0.00153107
A04p03160.1_BnaDAR	A09p65200.1_BnaDAR	0.00153881
A04p03160.1_BnaDAR	A09p65420.1_BnaDAR	0.00259246
A04p03160.1_BnaDAR	A09p65650.1_BnaDAR	0.00174264
A04p03160.1_BnaDAR	A09p67180.1_BnaDAR	6.752501473141742e-05
A04p03160.1_BnaDAR	A09p67280.1_BnaDAR	0.00287464
A04p03160.1_BnaDAR	A09p68560.1_BnaDAR	0.00475164
A04p03160.1_BnaDAR	A10p00850.1_BnaDAR	0.000600479
A04p03160.1_BnaDAR	A10p00870.1_BnaDAR	0.00245227
A04p03160.1_BnaDAR	A10p02180.1_BnaDAR	0.00599105
A04p03160.1_BnaDAR	A10p02840.1_BnaDAR	0.000397605
A04p03160.1_BnaDAR	A10p03650.1_BnaDAR	0.00269539
A04p03160.1_BnaDAR	A10p04660.1_BnaDAR	0.000102695
A04p03160.1_BnaDAR	A10p08000.1_BnaDAR	0.000759836
A04p03160.1_BnaDAR	A10p09000.1_BnaDAR	0.014147264137042856
A04p03160.1_BnaDAR	A10p09010.1_BnaDAR	0.00677318
A04p03160.1_BnaDAR	A10p09650.1_BnaDAR	0.00134526
A04p03160.1_BnaDAR	A10p11640.1_BnaDAR	0.00127719
A04p03160.1_BnaDAR	A10p15070.1_BnaDAR	0.000747584
A04p03160.1_BnaDAR	A10p15820.1_BnaDAR	0.00592736
A04p03160.1_BnaDAR	A10p15970.1_BnaDAR	0.00225645
A04p03160.1_BnaDAR	A10p16750.1_BnaDAR	0.00123241
A04p03160.1_BnaDAR	A10p17240.1_BnaDAR	0.00403208
A04p03160.1_BnaDAR	A10p17270.1_BnaDAR	0.00461783
A04p03160.1_BnaDAR	A10p17640.1_BnaDAR	0.000641043
A04p03160.1_BnaDAR	A10p19620.1_BnaDAR	0.011445827052818757
A04p03160.1_BnaDAR	A10p21280.1_BnaDAR	0.010169371300145192
A04p03160.1_BnaDAR	A10p21730.1_BnaDAR	0.00549763
A04p03160.1_BnaDAR	A10p21900.1_BnaDAR	0.00941873
A04p03160.1_BnaDAR	A10p23170.1_BnaDAR	0.00561911
A04p03160.1_BnaDAR	A10p24280.1_BnaDAR	0.025052356822651514
A04p03160.1_BnaDAR	A10p24560.1_BnaDAR	0.00582065
A04p03160.1_BnaDAR	A10p27400.1_BnaDAR	0.000466724
A04p03160.1_BnaDAR	A10p27700.1_BnaDAR	0.010704265514494885
A04p03160.1_BnaDAR	A10p28960.1_BnaDAR	0.00139262
A04p03160.1_BnaDAR	A10p29730.1_BnaDAR	0.0030925
A04p03160.1_BnaDAR	A10p29790.1_BnaDAR	0.00161614
A04p03160.1_BnaDAR	A10p31920.1_BnaDAR	0.000459665
A04p03160.1_BnaDAR	A10p32270.1_BnaDAR	0.00261579
A04p03160.1_BnaDAR	A10p32910.1_BnaDAR	0.000738067
A04p03160.1_BnaDAR	A10p33120.1_BnaDAR	0.00195405
A04p03160.1_BnaDAR	BNapus_Darmor_BZH_scaffold_113p00080.1_BnaDAR	0.00583897
A04p03160.1_BnaDAR	BNapus_Darmor_BZH_scaffold_119p00030.1_BnaDAR	0.00157215
A04p03160.1_BnaDAR	BNapus_Darmor_BZH_scaffold_133p00020.1_BnaDAR	0.00119814
A04p03160.1_BnaDAR	BNapus_Darmor_BZH_scaffold_64p00130.1_BnaDAR	0.010584533753191284
A04p03160.1_BnaDAR	BNapus_Darmor_BZH_scaffold_78p00670.1_BnaDAR	0.00287341
A04p03160.1_BnaDAR	BNapus_Darmor_BZH_scaffold_97p00080.1_BnaDAR	0.00468818
A04p03160.1_BnaDAR	BNapus_Darmor_BZH_scaffold_97p00400.1_BnaDAR	0.0165146
A04p03160.1_BnaDAR	BNapus_Darmor_BZH_scaffold_99p00330.1_BnaDAR	0.00196323
A04p03160.1_BnaDAR	C01p01120.1_BnaDAR	0.000302071
A04p03160.1_BnaDAR	C01p01850.1_BnaDAR	0.00253754
A04p03160.1_BnaDAR	C01p01860.1_BnaDAR	0.00405741
A04p03160.1_BnaDAR	C01p01930.1_BnaDAR	0.00270721
A04p03160.1_BnaDAR	C01p03140.1_BnaDAR	0.014631200867876688
A04p03160.1_BnaDAR	C01p04260.1_BnaDAR	0.00681201
A04p03160.1_BnaDAR	C01p04590.1_BnaDAR	0.0015809
A04p03160.1_BnaDAR	C01p05690.1_BnaDAR	0.00176357
A04p03160.1_BnaDAR	C01p08860.1_BnaDAR	0.000210576
A04p03160.1_BnaDAR	C01p09370.1_BnaDAR	0.000277274
A04p03160.1_BnaDAR	C01p10790.1_BnaDAR	0.00162309
A04p03160.1_BnaDAR	C01p11920.1_BnaDAR	0.00403713
A04p03160.1_BnaDAR	C01p13930.1_BnaDAR	0.00324864
A04p03160.1_BnaDAR	C01p14400.1_BnaDAR	0.00490362
A04p03160.1_BnaDAR	C01p15140.1_BnaDAR	0.00710592
A04p03160.1_BnaDAR	C01p16320.1_BnaDAR	0.00101
A04p03160.1_BnaDAR	C01p17720.1_BnaDAR	0.000705468
A04p03160.1_BnaDAR	C01p19950.1_BnaDAR	0.0005514
A04p03160.1_BnaDAR	C01p20010.1_BnaDAR	0.00707327
A04p03160.1_BnaDAR	C01p20950.1_BnaDAR	0.00896618
A04p03160.1_BnaDAR	C01p24640.1_BnaDAR	0.000691927
A04p03160.1_BnaDAR	C01p25650.1_BnaDAR	0.00498023
A04p03160.1_BnaDAR	C01p26620.1_BnaDAR	0.00247938
A04p03160.1_BnaDAR	C01p33230.1_BnaDAR	0.00504721
A04p03160.1_BnaDAR	C01p33340.1_BnaDAR	0.000821236
A04p03160.1_BnaDAR	C01p34390.1_BnaDAR	0.00102173
A04p03160.1_BnaDAR	C01p37700.1_BnaDAR	0.00345075
A04p03160.1_BnaDAR	C01p39140.1_BnaDAR	0.00222136
A04p03160.1_BnaDAR	C01p39970.1_BnaDAR	0.00297936
A04p03160.1_BnaDAR	C01p40370.1_BnaDAR	0.00252558
A04p03160.1_BnaDAR	C01p41910.1_BnaDAR	0.0049451
A04p03160.1_BnaDAR	C01p43500.1_BnaDAR	0.000406623
A04p03160.1_BnaDAR	C01p45030.1_BnaDAR	0.0025518
A04p03160.1_BnaDAR	C01p45680.1_BnaDAR	0.00559774
A04p03160.1_BnaDAR	C01p48430.1_BnaDAR	0.00156808
A04p03160.1_BnaDAR	C01p48800.1_BnaDAR	0.00139266
A04p03160.1_BnaDAR	C01p49140.1_BnaDAR	0.000457613
A04p03160.1_BnaDAR	C01p49320.1_BnaDAR	0.011322534582577997
A04p03160.1_BnaDAR	C01p50900.1_BnaDAR	0.0034473
A04p03160.1_BnaDAR	C02p00690.1_BnaDAR	0.00457997
A04p03160.1_BnaDAR	C02p01550.1_BnaDAR	0.00269508
A04p03160.1_BnaDAR	C02p02760.1_BnaDAR	0.00154003
A04p03160.1_BnaDAR	C02p04280.1_BnaDAR	0.00625193
A04p03160.1_BnaDAR	C02p05090.1_BnaDAR	0.010582956185144153
A04p03160.1_BnaDAR	C02p05760.1_BnaDAR	0.000265959
A04p03160.1_BnaDAR	C02p06160.1_BnaDAR	0.00106555
A04p03160.1_BnaDAR	C02p09250.1_BnaDAR	0.00390635
A04p03160.1_BnaDAR	C02p11710.1_BnaDAR	0.00286928
A04p03160.1_BnaDAR	C02p11870.1_BnaDAR	0.00140739
A04p03160.1_BnaDAR	C02p12410.1_BnaDAR	0.00462547
A04p03160.1_BnaDAR	C02p13490.1_BnaDAR	0.000448847
A04p03160.1_BnaDAR	C02p14050.1_BnaDAR	0.000633583
A04p03160.1_BnaDAR	C02p14280.1_BnaDAR	0.00387771
A04p03160.1_BnaDAR	C02p17080.1_BnaDAR	0.00483897
A04p03160.1_BnaDAR	C02p17480.1_BnaDAR	0.00856377
A04p03160.1_BnaDAR	C02p20200.1_BnaDAR	0.00318951
A04p03160.1_BnaDAR	C02p20530.1_BnaDAR	0.0014451
A04p03160.1_BnaDAR	C02p21990.1_BnaDAR	0.00239524
A04p03160.1_BnaDAR	C02p25810.1_BnaDAR	0.00597836
A04p03160.1_BnaDAR	C02p29110.1_BnaDAR	0.00247428
A04p03160.1_BnaDAR	C02p29880.1_BnaDAR	0.00414667
A04p03160.1_BnaDAR	C02p32230.1_BnaDAR	0.013611067913850933
A04p03160.1_BnaDAR	C02p35600.1_BnaDAR	0.00117412
A04p03160.1_BnaDAR	C02p35630.1_BnaDAR	0.00646663
A04p03160.1_BnaDAR	C02p36610.1_BnaDAR	0.00642398
A04p03160.1_BnaDAR	C02p37400.1_BnaDAR	0.00242
A04p03160.1_BnaDAR	C02p39290.1_BnaDAR	0.000912166
A04p03160.1_BnaDAR	C02p43870.1_BnaDAR	0.00176276
A04p03160.1_BnaDAR	C02p44630.1_BnaDAR	0.00467351
A04p03160.1_BnaDAR	C02p44730.1_BnaDAR	0.00653779
A04p03160.1_BnaDAR	C02p47170.1_BnaDAR	0.00302005
A04p03160.1_BnaDAR	C02p48800.1_BnaDAR	0.00536001
A04p03160.1_BnaDAR	C02p50880.1_BnaDAR	0.00380656
A04p03160.1_BnaDAR	C02p51470.1_BnaDAR	0.00394021
A04p03160.1_BnaDAR	C02p53290.1_BnaDAR	0.003061
A04p03160.1_BnaDAR	C02p54860.1_BnaDAR	0.00694851
A04p03160.1_BnaDAR	C02p55130.1_BnaDAR	0.00525086
A04p03160.1_BnaDAR	C02p56660.1_BnaDAR	0.00126871
A04p03160.1_BnaDAR	C02p56880.1_BnaDAR	0.00202985
A04p03160.1_BnaDAR	C02p57000.1_BnaDAR	0.00145142
A04p03160.1_BnaDAR	C02p60280.1_BnaDAR	0.000495842
A04p03160.1_BnaDAR	C02p61010.1_BnaDAR	0.00312196
A04p03160.1_BnaDAR	C02p61250.1_BnaDAR	0.0092926
A04p03160.1_BnaDAR	C02p61390.1_BnaDAR	0.00573746
A04p03160.1_BnaDAR	C02p61660.1_BnaDAR	0.00981323
A04p03160.1_BnaDAR	C02p62170.1_BnaDAR	0.00315423
A04p03160.1_BnaDAR	C02p63700.1_BnaDAR	0.00100974
A04p03160.1_BnaDAR	C02p63710.1_BnaDAR	0.00115869
A04p03160.1_BnaDAR	C02p63750.1_BnaDAR	0.00201995
A04p03160.1_BnaDAR	C03p00110.1_BnaDAR	0.000113409
A04p03160.1_BnaDAR	C03p01750.1_BnaDAR	0.00069977
A04p03160.1_BnaDAR	C03p03190.1_BnaDAR	0.000184827
A04p03160.1_BnaDAR	C03p03380.1_BnaDAR	0.00750678
A04p03160.1_BnaDAR	C03p03520.1_BnaDAR	0.00418552
A04p03160.1_BnaDAR	C03p06610.1_BnaDAR	0.00745527
A04p03160.1_BnaDAR	C03p07050.1_BnaDAR	0.00245072
A04p03160.1_BnaDAR	C03p07180.1_BnaDAR	0.000568889
A04p03160.1_BnaDAR	C03p09860.1_BnaDAR	0.000477911
A04p03160.1_BnaDAR	C03p14340.1_BnaDAR	0.00202762
A04p03160.1_BnaDAR	C03p14500.1_BnaDAR	0.000634935
A04p03160.1_BnaDAR	C03p15020.1_BnaDAR	0.00024822
A04p03160.1_BnaDAR	C03p19250.1_BnaDAR	0.000389733
A04p03160.1_BnaDAR	C03p19810.1_BnaDAR	0.00396346
A04p03160.1_BnaDAR	C03p22040.1_BnaDAR	0.00929382
A04p03160.1_BnaDAR	C03p22070.1_BnaDAR	0.000800465
A04p03160.1_BnaDAR	C03p24410.1_BnaDAR	0.00313441
A04p03160.1_BnaDAR	C03p24920.1_BnaDAR	0.00414634
A04p03160.1_BnaDAR	C03p25630.1_BnaDAR	0.00296694
A04p03160.1_BnaDAR	C03p26410.1_BnaDAR	0.0019645
A04p03160.1_BnaDAR	C03p26670.1_BnaDAR	0.00221398
A04p03160.1_BnaDAR	C03p28510.1_BnaDAR	0.028587371265934153
A04p03160.1_BnaDAR	C03p29650.1_BnaDAR	0.00563091
A04p03160.1_BnaDAR	C03p30140.1_BnaDAR	0.000400579
A04p03160.1_BnaDAR	C03p30160.1_BnaDAR	0.00322463
A04p03160.1_BnaDAR	C03p30340.1_BnaDAR	0.00644082
A04p03160.1_BnaDAR	C03p30350.1_BnaDAR	0.00296207
A04p03160.1_BnaDAR	C03p30450.1_BnaDAR	0.00653468
A04p03160.1_BnaDAR	C03p30510.1_BnaDAR	0.000410348
A04p03160.1_BnaDAR	C03p31440.1_BnaDAR	0.00177704
A04p03160.1_BnaDAR	C03p34900.1_BnaDAR	0.00212216
A04p03160.1_BnaDAR	C03p35150.1_BnaDAR	0.010598213635074688
A04p03160.1_BnaDAR	C03p38710.1_BnaDAR	0.00392616
A04p03160.1_BnaDAR	C03p39210.1_BnaDAR	0.00162904
A04p03160.1_BnaDAR	C03p41020.1_BnaDAR	0.000476412
A04p03160.1_BnaDAR	C03p43030.1_BnaDAR	0.00693418
A04p03160.1_BnaDAR	C03p44110.1_BnaDAR	0.00201198
A04p03160.1_BnaDAR	C03p45340.1_BnaDAR	0.0045877
A04p03160.1_BnaDAR	C03p47960.1_BnaDAR	0.00360936
A04p03160.1_BnaDAR	C03p48570.1_BnaDAR	0.00111995
A04p03160.1_BnaDAR	C03p49500.1_BnaDAR	0.016315764064009645
A04p03160.1_BnaDAR	C03p49970.1_BnaDAR	0.00791571
A04p03160.1_BnaDAR	C03p50580.1_BnaDAR	0.00565704
A04p03160.1_BnaDAR	C03p52490.1_BnaDAR	0.00313024
A04p03160.1_BnaDAR	C03p55630.1_BnaDAR	0.00942305
A04p03160.1_BnaDAR	C03p55830.1_BnaDAR	0.00630393
A04p03160.1_BnaDAR	C03p58110.1_BnaDAR	0.00380411
A04p03160.1_BnaDAR	C03p58120.1_BnaDAR	0.00772576
A04p03160.1_BnaDAR	C03p59370.1_BnaDAR	0.00573475
A04p03160.1_BnaDAR	C03p61060.1_BnaDAR	0.00729995
A04p03160.1_BnaDAR	C03p61090.1_BnaDAR	0.00489561
A04p03160.1_BnaDAR	C03p61210.1_BnaDAR	0.000553792
A04p03160.1_BnaDAR	C03p61600.1_BnaDAR	0.00174169
A04p03160.1_BnaDAR	C03p62080.1_BnaDAR	0.000394728
A04p03160.1_BnaDAR	C03p62380.1_BnaDAR	0.012811519006315546
A04p03160.1_BnaDAR	C03p62970.1_BnaDAR	0.000478665
A04p03160.1_BnaDAR	C03p63520.1_BnaDAR	0.00423813
A04p03160.1_BnaDAR	C03p64450.1_BnaDAR	0.00101866
A04p03160.1_BnaDAR	C03p64710.1_BnaDAR	0.0020379
A04p03160.1_BnaDAR	C03p64910.1_BnaDAR	0.00057572
A04p03160.1_BnaDAR	C03p65180.1_BnaDAR	0.00300582
A04p03160.1_BnaDAR	C03p65260.1_BnaDAR	0.013359643749050765
A04p03160.1_BnaDAR	C03p65420.1_BnaDAR	0.00541345
A04p03160.1_BnaDAR	C03p65460.1_BnaDAR	0.0011953
A04p03160.1_BnaDAR	C03p67620.1_BnaDAR	0.014308809589562394
A04p03160.1_BnaDAR	C03p69490.1_BnaDAR	0.00909873
A04p03160.1_BnaDAR	C03p69900.1_BnaDAR	0.000276054
A04p03160.1_BnaDAR	C03p70370.1_BnaDAR	0.00158711
A04p03160.1_BnaDAR	C03p70680.1_BnaDAR	0.00573019
A04p03160.1_BnaDAR	C03p70830.1_BnaDAR	0.00632123
A04p03160.1_BnaDAR	C03p71670.1_BnaDAR	0.00101401
A04p03160.1_BnaDAR	C03p72830.1_BnaDAR	0.00060492
A04p03160.1_BnaDAR	C03p72840.1_BnaDAR	0.00395298
A04p03160.1_BnaDAR	C03p73740.1_BnaDAR	0.0057247
A04p03160.1_BnaDAR	C03p75330.1_BnaDAR	0.0219452
A04p03160.1_BnaDAR	C03p76330.1_BnaDAR	0.00107763
A04p03160.1_BnaDAR	C03p77600.1_BnaDAR	0.00336014
A04p03160.1_BnaDAR	C03p78610.1_BnaDAR	0.00101909
A04p03160.1_BnaDAR	C03p80970.1_BnaDAR	0.024880911871411948
A04p03160.1_BnaDAR	C03p84060.1_BnaDAR	0.00159763
A04p03160.1_BnaDAR	C03p84480.1_BnaDAR	0.000394844
A04p03160.1_BnaDAR	C03p84590.1_BnaDAR	0.00151719
A04p03160.1_BnaDAR	C03p85700.1_BnaDAR	0.000569124
A04p03160.1_BnaDAR	C03p88280.1_BnaDAR	0.00377079
A04p03160.1_BnaDAR	C03p88820.1_BnaDAR	0.00137861
A04p03160.1_BnaDAR	C03p89080.1_BnaDAR	0.000474664
A04p03160.1_BnaDAR	C03p89090.1_BnaDAR	0.00134901
A04p03160.1_BnaDAR	C03p90670.1_BnaDAR	0.00115297
A04p03160.1_BnaDAR	C03p90880.1_BnaDAR	0.00128271
A04p03160.1_BnaDAR	C03p92550.1_BnaDAR	0.00107435
A04p03160.1_BnaDAR	C04p00170.1_BnaDAR	0.000636019
A04p03160.1_BnaDAR	C04p01110.1_BnaDAR	3.407061369252552e-05
A04p03160.1_BnaDAR	C04p01150.1_BnaDAR	0.000363315
A04p03160.1_BnaDAR	C04p01640.1_BnaDAR	0.000121439
A04p03160.1_BnaDAR	C04p01730.1_BnaDAR	0.000626582
A04p03160.1_BnaDAR	C04p03300.1_BnaDAR	0.00509575
A04p03160.1_BnaDAR	C04p03360.1_BnaDAR	0.017284123166065764
A04p03160.1_BnaDAR	C04p03420.1_BnaDAR	0.00740799
A04p03160.1_BnaDAR	C04p03570.1_BnaDAR	0.00305223
A04p03160.1_BnaDAR	C04p04460.1_BnaDAR	0.00292614
A04p03160.1_BnaDAR	C04p05040.1_BnaDAR	0.001799
A04p03160.1_BnaDAR	C04p05660.1_BnaDAR	0.00133032
A04p03160.1_BnaDAR	C04p05920.1_BnaDAR	0.000999697
A04p03160.1_BnaDAR	C04p06400.1_BnaDAR	0.000281473
A04p03160.1_BnaDAR	C04p06560.1_BnaDAR	0.011064039788480718
A04p03160.1_BnaDAR	C04p06570.1_BnaDAR	0.00485525
A04p03160.1_BnaDAR	C04p07360.1_BnaDAR	0.00412226
A04p03160.1_BnaDAR	C04p07390.1_BnaDAR	0.00161446
A04p03160.1_BnaDAR	C04p08750.1_BnaDAR	0.00539199
A04p03160.1_BnaDAR	C04p10320.1_BnaDAR	0.00231242
A04p03160.1_BnaDAR	C04p12670.1_BnaDAR	0.000723971
A04p03160.1_BnaDAR	C04p14020.1_BnaDAR	0.000321156
A04p03160.1_BnaDAR	C04p15180.1_BnaDAR	0.00557612
A04p03160.1_BnaDAR	C04p15220.1_BnaDAR	0.00566557
A04p03160.1_BnaDAR	C04p16610.1_BnaDAR	0.00264118
A04p03160.1_BnaDAR	C04p20530.1_BnaDAR	0.00242394
A04p03160.1_BnaDAR	C04p22720.1_BnaDAR	0.0014471
A04p03160.1_BnaDAR	C04p25600.1_BnaDAR	0.00315669
A04p03160.1_BnaDAR	C04p30140.1_BnaDAR	0.00124442
A04p03160.1_BnaDAR	C04p30220.1_BnaDAR	0.00878321
A04p03160.1_BnaDAR	C04p32640.1_BnaDAR	0.00772996
A04p03160.1_BnaDAR	C04p33620.1_BnaDAR	0.00197908
A04p03160.1_BnaDAR	C04p34470.1_BnaDAR	0.00730302
A04p03160.1_BnaDAR	C04p35030.1_BnaDAR	0.021670358110559527
A04p03160.1_BnaDAR	C04p35080.1_BnaDAR	0.00113306
A04p03160.1_BnaDAR	C04p37970.1_BnaDAR	0.00191702
A04p03160.1_BnaDAR	C04p46060.1_BnaDAR	0.000191575
A04p03160.1_BnaDAR	C04p47330.1_BnaDAR	0.00260923
A04p03160.1_BnaDAR	C04p50290.1_BnaDAR	0.00324144
A04p03160.1_BnaDAR	C04p50300.1_BnaDAR	0.00339566
A04p03160.1_BnaDAR	C04p50800.1_BnaDAR	0.00337811
A04p03160.1_BnaDAR	C04p51430.1_BnaDAR	0.00442252
A04p03160.1_BnaDAR	C04p51780.1_BnaDAR	0.00604368
A04p03160.1_BnaDAR	C04p51920.1_BnaDAR	0.000176161
A04p03160.1_BnaDAR	C04p52760.1_BnaDAR	0.00452068
A04p03160.1_BnaDAR	C04p53050.1_BnaDAR	0.012151078792497666
A04p03160.1_BnaDAR	C04p55850.1_BnaDAR	0.00500222
A04p03160.1_BnaDAR	C04p58040.1_BnaDAR	0.00136712
A04p03160.1_BnaDAR	C04p60530.1_BnaDAR	0.00588481
A04p03160.1_BnaDAR	C04p60540.1_BnaDAR	0.00469093
A04p03160.1_BnaDAR	C04p60600.1_BnaDAR	0.00301976
A04p03160.1_BnaDAR	C04p60890.1_BnaDAR	0.000596812
A04p03160.1_BnaDAR	C04p63380.1_BnaDAR	0.00524766
A04p03160.1_BnaDAR	C04p64330.1_BnaDAR	0.00752361
A04p03160.1_BnaDAR	C04p67630.1_BnaDAR	0.000863769
A04p03160.1_BnaDAR	C04p67760.1_BnaDAR	0.00526847
A04p03160.1_BnaDAR	C04p69530.1_BnaDAR	0.00261921
A04p03160.1_BnaDAR	C04p69560.1_BnaDAR	0.00414419
A04p03160.1_BnaDAR	C04p69600.1_BnaDAR	0.00615284
A04p03160.1_BnaDAR	C04p69670.1_BnaDAR	0.000500922
A04p03160.1_BnaDAR	C04p70020.1_BnaDAR	0.00417711
A04p03160.1_BnaDAR	C04p71340.1_BnaDAR	0.00298641
A04p03160.1_BnaDAR	C04p71560.1_BnaDAR	0.00123885
A04p03160.1_BnaDAR	C04p71750.1_BnaDAR	0.000764544
A04p03160.1_BnaDAR	C04p72040.1_BnaDAR	0.0101374
A04p03160.1_BnaDAR	C04p72440.1_BnaDAR	8.416866096880813e-05
A04p03160.1_BnaDAR	C05p00880.1_BnaDAR	0.000345674
A04p03160.1_BnaDAR	C05p00900.1_BnaDAR	0.00146038
A04p03160.1_BnaDAR	C05p01200.1_BnaDAR	0.000619726
A04p03160.1_BnaDAR	C05p02590.1_BnaDAR	0.00040298
A04p03160.1_BnaDAR	C05p03360.1_BnaDAR	0.00547129
A04p03160.1_BnaDAR	C05p04320.1_BnaDAR	0.000965371
A04p03160.1_BnaDAR	C05p06350.1_BnaDAR	0.00378697
A04p03160.1_BnaDAR	C05p07020.1_BnaDAR	0.00271304
A04p03160.1_BnaDAR	C05p07590.1_BnaDAR	0.00525516
A04p03160.1_BnaDAR	C05p07600.1_BnaDAR	0.00766644
A04p03160.1_BnaDAR	C05p08250.1_BnaDAR	0.00208105
A04p03160.1_BnaDAR	C05p08830.1_BnaDAR	0.00670276
A04p03160.1_BnaDAR	C05p10350.1_BnaDAR	0.000741844
A04p03160.1_BnaDAR	C05p12220.1_BnaDAR	0.000485288
A04p03160.1_BnaDAR	C05p13750.1_BnaDAR	0.00606879
A04p03160.1_BnaDAR	C05p13890.1_BnaDAR	0.00224101
A04p03160.1_BnaDAR	C05p16720.1_BnaDAR	0.00481246
A04p03160.1_BnaDAR	C05p17710.1_BnaDAR	0.00357428
A04p03160.1_BnaDAR	C05p17730.1_BnaDAR	0.000956992
A04p03160.1_BnaDAR	C05p21780.1_BnaDAR	0.00801948
A04p03160.1_BnaDAR	C05p21880.1_BnaDAR	0.000223418
A04p03160.1_BnaDAR	C05p24120.1_BnaDAR	0.00243808
A04p03160.1_BnaDAR	C05p24890.1_BnaDAR	0.000966123
A04p03160.1_BnaDAR	C05p24920.1_BnaDAR	0.00220276
A04p03160.1_BnaDAR	C05p27500.1_BnaDAR	0.000672646
A04p03160.1_BnaDAR	C05p28840.1_BnaDAR	0.00132319
A04p03160.1_BnaDAR	C05p30150.1_BnaDAR	0.00124538
A04p03160.1_BnaDAR	C05p31040.1_BnaDAR	0.000708936
A04p03160.1_BnaDAR	C05p31640.1_BnaDAR	0.000748766
A04p03160.1_BnaDAR	C05p33870.1_BnaDAR	0.0059784
A04p03160.1_BnaDAR	C05p35850.1_BnaDAR	0.00196757
A04p03160.1_BnaDAR	C05p37260.1_BnaDAR	0.000766145
A04p03160.1_BnaDAR	C05p39110.1_BnaDAR	0.000659841
A04p03160.1_BnaDAR	C05p40480.1_BnaDAR	0.00436226
A04p03160.1_BnaDAR	C05p41010.1_BnaDAR	0.00294166
A04p03160.1_BnaDAR	C05p43260.1_BnaDAR	0.00312397
A04p03160.1_BnaDAR	C05p43470.1_BnaDAR	0.00183238
A04p03160.1_BnaDAR	C05p46450.1_BnaDAR	0.020150042215117986
A04p03160.1_BnaDAR	C05p47080.1_BnaDAR	0.000692927
A04p03160.1_BnaDAR	C05p49390.1_BnaDAR	0.000438415
A04p03160.1_BnaDAR	C05p50490.1_BnaDAR	0.000441773
A04p03160.1_BnaDAR	C05p51880.1_BnaDAR	0.00012486
A04p03160.1_BnaDAR	C05p51970.1_BnaDAR	0.0059632
A04p03160.1_BnaDAR	C05p55020.1_BnaDAR	0.00411629
A04p03160.1_BnaDAR	C05p55090.1_BnaDAR	0.00075644
A04p03160.1_BnaDAR	C05p56030.1_BnaDAR	0.00180032
A04p03160.1_BnaDAR	C05p59670.1_BnaDAR	0.00236849
A04p03160.1_BnaDAR	C05p62110.1_BnaDAR	0.00487896
A04p03160.1_BnaDAR	C05p62660.1_BnaDAR	0.0041434
A04p03160.1_BnaDAR	C05p63030.1_BnaDAR	0.000742462
A04p03160.1_BnaDAR	C05p63380.1_BnaDAR	0.00359624
A04p03160.1_BnaDAR	C06p06370.1_BnaDAR	0.00498062
A04p03160.1_BnaDAR	C06p06610.1_BnaDAR	0.000210812
A04p03160.1_BnaDAR	C06p08190.1_BnaDAR	0.000693257
A04p03160.1_BnaDAR	C06p08930.1_BnaDAR	0.0179315
A04p03160.1_BnaDAR	C06p09340.1_BnaDAR	0.00119486
A04p03160.1_BnaDAR	C06p10270.1_BnaDAR	0.00142245
A04p03160.1_BnaDAR	C06p11190.1_BnaDAR	0.00271221
A04p03160.1_BnaDAR	C06p14260.1_BnaDAR	0.00421107
A04p03160.1_BnaDAR	C06p14450.1_BnaDAR	0.000521583
A04p03160.1_BnaDAR	C06p14480.1_BnaDAR	0.011707036440364459
A04p03160.1_BnaDAR	C06p15980.1_BnaDAR	0.00136583
A04p03160.1_BnaDAR	C06p17390.1_BnaDAR	0.00115525
A04p03160.1_BnaDAR	C06p17400.1_BnaDAR	0.00560131
A04p03160.1_BnaDAR	C06p17780.1_BnaDAR	0.000829627
A04p03160.1_BnaDAR	C06p18620.1_BnaDAR	6.89344238616922e-05
A04p03160.1_BnaDAR	C06p22190.1_BnaDAR	0.000158756
A04p03160.1_BnaDAR	C06p22210.1_BnaDAR	0.02776
A04p03160.1_BnaDAR	C06p24440.1_BnaDAR	0.00113599
A04p03160.1_BnaDAR	C06p24960.1_BnaDAR	0.00114861
A04p03160.1_BnaDAR	C06p26650.1_BnaDAR	0.00214925
A04p03160.1_BnaDAR	C06p27600.1_BnaDAR	0.00412603
A04p03160.1_BnaDAR	C06p28540.1_BnaDAR	0.00243078
A04p03160.1_BnaDAR	C06p28580.1_BnaDAR	0.000780899
A04p03160.1_BnaDAR	C06p29880.1_BnaDAR	0.00187372
A04p03160.1_BnaDAR	C06p35370.1_BnaDAR	0.00369899
A04p03160.1_BnaDAR	C06p36840.1_BnaDAR	0.0010524
A04p03160.1_BnaDAR	C06p37040.1_BnaDAR	0.00163196
A04p03160.1_BnaDAR	C06p37180.1_BnaDAR	0.00891377
A04p03160.1_BnaDAR	C06p38610.1_BnaDAR	0.000550774
A04p03160.1_BnaDAR	C06p39080.1_BnaDAR	0.00295985
A04p03160.1_BnaDAR	C06p40760.1_BnaDAR	0.00796861
A04p03160.1_BnaDAR	C06p43300.1_BnaDAR	0.000106472
A04p03160.1_BnaDAR	C06p43600.1_BnaDAR	0.00100869
A04p03160.1_BnaDAR	C06p46750.1_BnaDAR	0.00437555
A04p03160.1_BnaDAR	C06p49070.1_BnaDAR	0.000490053
A04p03160.1_BnaDAR	C06p50930.1_BnaDAR	0.000931121
A04p03160.1_BnaDAR	C06p51460.1_BnaDAR	0.00482978
A04p03160.1_BnaDAR	C06p52370.1_BnaDAR	0.00220619
A04p03160.1_BnaDAR	C06p52480.1_BnaDAR	0.011994185414242013
A04p03160.1_BnaDAR	C06p53330.1_BnaDAR	0.016110710833792244
A04p03160.1_BnaDAR	C06p53350.1_BnaDAR	0.00124446
A04p03160.1_BnaDAR	C07p00440.1_BnaDAR	0.00204045
A04p03160.1_BnaDAR	C07p02560.1_BnaDAR	0.023205799157460454
A04p03160.1_BnaDAR	C07p03580.1_BnaDAR	0.000216584
A04p03160.1_BnaDAR	C07p03590.1_BnaDAR	0.00043686
A04p03160.1_BnaDAR	C07p03660.1_BnaDAR	0.00136759
A04p03160.1_BnaDAR	C07p05420.1_BnaDAR	0.000698528
A04p03160.1_BnaDAR	C07p05990.1_BnaDAR	0.00202469
A04p03160.1_BnaDAR	C07p08200.1_BnaDAR	0.000862327
A04p03160.1_BnaDAR	C07p10430.1_BnaDAR	0.00563005
A04p03160.1_BnaDAR	C07p11810.1_BnaDAR	0.00151805
A04p03160.1_BnaDAR	C07p11910.1_BnaDAR	0.0077548
A04p03160.1_BnaDAR	C07p15570.1_BnaDAR	0.00158024
A04p03160.1_BnaDAR	C07p17790.1_BnaDAR	0.00055369
A04p03160.1_BnaDAR	C07p19080.1_BnaDAR	0.00120343
A04p03160.1_BnaDAR	C07p24570.1_BnaDAR	0.00689187
A04p03160.1_BnaDAR	C07p26850.1_BnaDAR	0.00173561
A04p03160.1_BnaDAR	C07p26870.1_BnaDAR	0.000416269
A04p03160.1_BnaDAR	C07p26890.1_BnaDAR	0.015887179177310567
A04p03160.1_BnaDAR	C07p28700.1_BnaDAR	0.000989765
A04p03160.1_BnaDAR	C07p29430.1_BnaDAR	0.007948
A04p03160.1_BnaDAR	C07p31550.1_BnaDAR	0.00716775
A04p03160.1_BnaDAR	C07p31560.1_BnaDAR	0.00401593
A04p03160.1_BnaDAR	C07p31570.1_BnaDAR	0.000215941
A04p03160.1_BnaDAR	C07p32180.1_BnaDAR	0.0156407
A04p03160.1_BnaDAR	C07p33360.1_BnaDAR	0.00847004
A04p03160.1_BnaDAR	C07p33370.1_BnaDAR	0.00422848
A04p03160.1_BnaDAR	C07p33950.1_BnaDAR	0.00147313
A04p03160.1_BnaDAR	C07p35760.1_BnaDAR	0.00591355
A04p03160.1_BnaDAR	C07p37670.1_BnaDAR	0.00529648
A04p03160.1_BnaDAR	C07p37800.1_BnaDAR	0.00164872
A04p03160.1_BnaDAR	C07p39080.1_BnaDAR	0.00142332
A04p03160.1_BnaDAR	C07p39250.1_BnaDAR	0.00308547
A04p03160.1_BnaDAR	C07p39490.1_BnaDAR	0.00148835
A04p03160.1_BnaDAR	C07p39650.1_BnaDAR	0.00217434
A04p03160.1_BnaDAR	C07p40580.1_BnaDAR	0.00187305
A04p03160.1_BnaDAR	C07p42110.1_BnaDAR	0.00804788
A04p03160.1_BnaDAR	C07p42920.1_BnaDAR	0.010380412588262975
A04p03160.1_BnaDAR	C07p43210.1_BnaDAR	0.00115478
A04p03160.1_BnaDAR	C07p44020.1_BnaDAR	0.00194438
A04p03160.1_BnaDAR	C07p44380.1_BnaDAR	0.00591248
A04p03160.1_BnaDAR	C07p44700.1_BnaDAR	0.00659582
A04p03160.1_BnaDAR	C07p44790.1_BnaDAR	0.00606001
A04p03160.1_BnaDAR	C07p45020.1_BnaDAR	0.000958493
A04p03160.1_BnaDAR	C07p47470.1_BnaDAR	0.00865739
A04p03160.1_BnaDAR	C07p51600.1_BnaDAR	0.00124526
A04p03160.1_BnaDAR	C07p51620.1_BnaDAR	0.00395215
A04p03160.1_BnaDAR	C07p52310.1_BnaDAR	0.00420687
A04p03160.1_BnaDAR	C07p52450.1_BnaDAR	0.00295816
A04p03160.1_BnaDAR	C07p53640.1_BnaDAR	0.00377122
A04p03160.1_BnaDAR	C07p53730.1_BnaDAR	0.00241974
A04p03160.1_BnaDAR	C07p53740.1_BnaDAR	0.010303763548032693
A04p03160.1_BnaDAR	C07p54330.1_BnaDAR	0.00187095
A04p03160.1_BnaDAR	C07p56020.1_BnaDAR	0.00316892
A04p03160.1_BnaDAR	C07p57620.1_BnaDAR	0.00409029
A04p03160.1_BnaDAR	C07p58430.1_BnaDAR	0.00427599
A04p03160.1_BnaDAR	C07p58460.1_BnaDAR	0.000342281
A04p03160.1_BnaDAR	C07p59450.1_BnaDAR	0.00142045
A04p03160.1_BnaDAR	C07p60320.1_BnaDAR	0.00322018
A04p03160.1_BnaDAR	C07p61400.1_BnaDAR	0.00799981
A04p03160.1_BnaDAR	C07p62260.1_BnaDAR	0.00130432
A04p03160.1_BnaDAR	C07p62860.1_BnaDAR	0.00167192
A04p03160.1_BnaDAR	C07p63450.1_BnaDAR	0.000865089
A04p03160.1_BnaDAR	C08p01100.1_BnaDAR	0.00348242
A04p03160.1_BnaDAR	C08p02360.1_BnaDAR	0.00544735
A04p03160.1_BnaDAR	C08p06150.1_BnaDAR	0.0257808
A04p03160.1_BnaDAR	C08p12370.1_BnaDAR	0.00199537
A04p03160.1_BnaDAR	C08p13410.1_BnaDAR	0.0024872
A04p03160.1_BnaDAR	C08p16620.1_BnaDAR	0.00124552
A04p03160.1_BnaDAR	C08p18170.1_BnaDAR	0.00363326
A04p03160.1_BnaDAR	C08p18620.1_BnaDAR	0.00834782
A04p03160.1_BnaDAR	C08p19400.1_BnaDAR	0.00303128
A04p03160.1_BnaDAR	C08p22770.1_BnaDAR	0.00180308
A04p03160.1_BnaDAR	C08p23440.1_BnaDAR	0.013409913141155885
A04p03160.1_BnaDAR	C08p24600.1_BnaDAR	0.00414762
A04p03160.1_BnaDAR	C08p24670.1_BnaDAR	0.00618503
A04p03160.1_BnaDAR	C08p29730.1_BnaDAR	0.012316211508486946
A04p03160.1_BnaDAR	C08p30220.1_BnaDAR	0.000505856
A04p03160.1_BnaDAR	C08p32710.1_BnaDAR	0.013116478616768517
A04p03160.1_BnaDAR	C08p32790.1_BnaDAR	0.00702556
A04p03160.1_BnaDAR	C08p34240.1_BnaDAR	0.000540323
A04p03160.1_BnaDAR	C08p34540.1_BnaDAR	0.0031533
A04p03160.1_BnaDAR	C08p35290.1_BnaDAR	0.00365614
A04p03160.1_BnaDAR	C08p36450.1_BnaDAR	0.00296612
A04p03160.1_BnaDAR	C08p37730.1_BnaDAR	0.00357329
A04p03160.1_BnaDAR	C08p38400.1_BnaDAR	0.00493989
A04p03160.1_BnaDAR	C08p40520.1_BnaDAR	0.00749116
A04p03160.1_BnaDAR	C08p40600.1_BnaDAR	0.00350423
A04p03160.1_BnaDAR	C08p41250.1_BnaDAR	0.00184595
A04p03160.1_BnaDAR	C08p41850.1_BnaDAR	0.00143781
A04p03160.1_BnaDAR	C08p42150.1_BnaDAR	0.00663125
A04p03160.1_BnaDAR	C08p42550.1_BnaDAR	0.00597875
A04p03160.1_BnaDAR	C08p42650.1_BnaDAR	0.00636973
A04p03160.1_BnaDAR	C08p44810.1_BnaDAR	0.00403648
A04p03160.1_BnaDAR	C08p47030.1_BnaDAR	0.00196173
A04p03160.1_BnaDAR	C08p49140.1_BnaDAR	0.00458519
A04p03160.1_BnaDAR	C08p49390.1_BnaDAR	0.00184083
A04p03160.1_BnaDAR	C08p49730.1_BnaDAR	0.0286285
A04p03160.1_BnaDAR	C08p53170.1_BnaDAR	0.00285913
A04p03160.1_BnaDAR	C09p00390.1_BnaDAR	0.000470035
A04p03160.1_BnaDAR	C09p01060.1_BnaDAR	0.00592781
A04p03160.1_BnaDAR	C09p02280.1_BnaDAR	0.00193245
A04p03160.1_BnaDAR	C09p02500.1_BnaDAR	0.00465407
A04p03160.1_BnaDAR	C09p03300.1_BnaDAR	0.000376602
A04p03160.1_BnaDAR	C09p04070.1_BnaDAR	0.00539509
A04p03160.1_BnaDAR	C09p07070.1_BnaDAR	0.00329636
A04p03160.1_BnaDAR	C09p07220.1_BnaDAR	0.000239121
A04p03160.1_BnaDAR	C09p07540.1_BnaDAR	0.000443406
A04p03160.1_BnaDAR	C09p08050.1_BnaDAR	0.000382341
A04p03160.1_BnaDAR	C09p08060.1_BnaDAR	0.00865628
A04p03160.1_BnaDAR	C09p08080.1_BnaDAR	0.00863138
A04p03160.1_BnaDAR	C09p08170.1_BnaDAR	0.00492365
A04p03160.1_BnaDAR	C09p09170.1_BnaDAR	0.00220818
A04p03160.1_BnaDAR	C09p09670.1_BnaDAR	0.00235949
A04p03160.1_BnaDAR	C09p09880.1_BnaDAR	0.00681952
A04p03160.1_BnaDAR	C09p12340.1_BnaDAR	0.00222401
A04p03160.1_BnaDAR	C09p13300.1_BnaDAR	0.00232642
A04p03160.1_BnaDAR	C09p14700.1_BnaDAR	0.027370340912657647
A04p03160.1_BnaDAR	C09p16150.1_BnaDAR	0.00148888
A04p03160.1_BnaDAR	C09p19180.1_BnaDAR	0.00334066
A04p03160.1_BnaDAR	C09p21960.1_BnaDAR	0.00273194
A04p03160.1_BnaDAR	C09p25030.1_BnaDAR	0.00551509
A04p03160.1_BnaDAR	C09p28330.1_BnaDAR	0.0077836
A04p03160.1_BnaDAR	C09p29880.1_BnaDAR	0.00152986
A04p03160.1_BnaDAR	C09p30340.1_BnaDAR	0.018563955907655846
A04p03160.1_BnaDAR	C09p30850.1_BnaDAR	0.000785769
A04p03160.1_BnaDAR	C09p32950.1_BnaDAR	0.00765147
A04p03160.1_BnaDAR	C09p34540.1_BnaDAR	0.00316343
A04p03160.1_BnaDAR	C09p36110.1_BnaDAR	0.00333576
A04p03160.1_BnaDAR	C09p36310.1_BnaDAR	0.00108457
A04p03160.1_BnaDAR	C09p37670.1_BnaDAR	0.00136511
A04p03160.1_BnaDAR	C09p37790.1_BnaDAR	0.000444696
A04p03160.1_BnaDAR	C09p39760.1_BnaDAR	0.000830378
A04p03160.1_BnaDAR	C09p39990.1_BnaDAR	0.00673082
A04p03160.1_BnaDAR	C09p41260.1_BnaDAR	0.000745172
A04p03160.1_BnaDAR	C09p41310.1_BnaDAR	0.000603765
A04p03160.1_BnaDAR	C09p44710.1_BnaDAR	0.00103157
A04p03160.1_BnaDAR	C09p46060.1_BnaDAR	0.00246309
A04p03160.1_BnaDAR	C09p46390.1_BnaDAR	0.00212862
A04p03160.1_BnaDAR	C09p49560.1_BnaDAR	0.00020039
A04p03160.1_BnaDAR	C09p50080.1_BnaDAR	0.00273578
A04p03160.1_BnaDAR	C09p50330.1_BnaDAR	0.00452017
A04p03160.1_BnaDAR	C09p51940.1_BnaDAR	0.00152242
A04p03160.1_BnaDAR	C09p52600.1_BnaDAR	0.00233262
A04p03160.1_BnaDAR	C09p52620.1_BnaDAR	0.00195482
A04p03160.1_BnaDAR	C09p52830.1_BnaDAR	0.00351075
A04p03160.1_BnaDAR	C09p53040.1_BnaDAR	0.00178008
A04p03160.1_BnaDAR	C09p55870.1_BnaDAR	0.00348141
A04p03160.1_BnaDAR	C09p58740.1_BnaDAR	0.010004563533708993
A04p03160.1_BnaDAR	C09p59480.1_BnaDAR	0.00471571
A04p03160.1_BnaDAR	C09p59650.1_BnaDAR	0.00153645
A04p03160.1_BnaDAR	C09p61220.1_BnaDAR	0.000877893
A04p03160.1_BnaDAR	C09p62960.1_BnaDAR	0.00349317
A04p03160.1_BnaDAR	C09p63310.1_BnaDAR	0.00709157
A04p03160.1_BnaDAR	C09p67320.1_BnaDAR	0.00219901
A04p03160.1_BnaDAR	C09p67350.1_BnaDAR	0.00447944
A04p03160.1_BnaDAR	C09p67790.1_BnaDAR	0.00275694
A04p03160.1_BnaDAR	C09p69320.1_BnaDAR	0.012246489779719403
A04p03160.1_BnaDAR	C09p70170.1_BnaDAR	0.00153969
A04p03160.1_BnaDAR	C09p72630.1_BnaDAR	0.00360552
A04p03160.1_BnaDAR	C09p73840.1_BnaDAR	3.2902315435537826e-06
A04p03160.1_BnaDAR	C09p74080.1_BnaDAR	0.00322291
A04p03160.1_BnaDAR	C09p75140.1_BnaDAR	0.00117886
C06p18620.1_BnaDAR	A01p01000.1_BnaDAR	0.00148915
C06p18620.1_BnaDAR	A01p01690.1_BnaDAR	0.00282299
C06p18620.1_BnaDAR	A01p01780.1_BnaDAR	0.00504672
C06p18620.1_BnaDAR	A01p02810.1_BnaDAR	0.00205588
C06p18620.1_BnaDAR	A01p03950.1_BnaDAR	0.00340352
C06p18620.1_BnaDAR	A01p04210.1_BnaDAR	0.015770320065506098
C06p18620.1_BnaDAR	A01p05200.1_BnaDAR	0.00510758
C06p18620.1_BnaDAR	A01p05240.1_BnaDAR	0.00392857
C06p18620.1_BnaDAR	A01p07930.1_BnaDAR	0.00388852
C06p18620.1_BnaDAR	A01p08330.1_BnaDAR	0.00282773
C06p18620.1_BnaDAR	A01p10100.1_BnaDAR	0.000928867
C06p18620.1_BnaDAR	A01p11740.1_BnaDAR	0.00138995
C06p18620.1_BnaDAR	A01p12090.1_BnaDAR	0.000343485
C06p18620.1_BnaDAR	A01p12560.1_BnaDAR	0.000237595
C06p18620.1_BnaDAR	A01p13490.1_BnaDAR	0.00204093
C06p18620.1_BnaDAR	A01p14210.1_BnaDAR	0.00328463
C06p18620.1_BnaDAR	A01p14400.1_BnaDAR	0.00137193
C06p18620.1_BnaDAR	A01p15970.1_BnaDAR	0.00282433
C06p18620.1_BnaDAR	A01p16020.1_BnaDAR	0.00208262
C06p18620.1_BnaDAR	A01p16690.1_BnaDAR	0.00341501
C06p18620.1_BnaDAR	A01p19610.1_BnaDAR	0.00192106
C06p18620.1_BnaDAR	A01p21280.1_BnaDAR	0.000673664
C06p18620.1_BnaDAR	A01p26150.1_BnaDAR	0.00478898
C06p18620.1_BnaDAR	A01p26270.1_BnaDAR	0.000398376
C06p18620.1_BnaDAR	A01p26470.1_BnaDAR	0.00718789
C06p18620.1_BnaDAR	A01p26970.1_BnaDAR	0.00412792
C06p18620.1_BnaDAR	A01p29850.1_BnaDAR	0.0061792
C06p18620.1_BnaDAR	A01p31380.1_BnaDAR	0.00372553
C06p18620.1_BnaDAR	A01p32710.1_BnaDAR	0.00147331
C06p18620.1_BnaDAR	A01p33050.1_BnaDAR	0.000920876
C06p18620.1_BnaDAR	A01p34090.1_BnaDAR	0.000343014
C06p18620.1_BnaDAR	A01p35490.1_BnaDAR	0.0011306
C06p18620.1_BnaDAR	A01p35910.1_BnaDAR	0.00129892
C06p18620.1_BnaDAR	A01p38170.1_BnaDAR	0.00172411
C06p18620.1_BnaDAR	A01p38470.1_BnaDAR	0.00276773
C06p18620.1_BnaDAR	A01p38590.1_BnaDAR	0.000152091
C06p18620.1_BnaDAR	A01p38650.1_BnaDAR	0.000616526
C06p18620.1_BnaDAR	A01p39900.1_BnaDAR	0.00204689
C06p18620.1_BnaDAR	A02p00340.1_BnaDAR	0.00361697
C06p18620.1_BnaDAR	A02p01040.1_BnaDAR	0.0024793
C06p18620.1_BnaDAR	A02p01540.1_BnaDAR	0.000553672
C06p18620.1_BnaDAR	A02p01970.1_BnaDAR	0.00433585
C06p18620.1_BnaDAR	A02p04380.1_BnaDAR	0.000382997
C06p18620.1_BnaDAR	A02p06580.1_BnaDAR	0.00223713
C06p18620.1_BnaDAR	A02p07060.1_BnaDAR	0.00385592
C06p18620.1_BnaDAR	A02p07850.1_BnaDAR	0.0021175
C06p18620.1_BnaDAR	A02p08330.1_BnaDAR	0.000379206
C06p18620.1_BnaDAR	A02p08540.1_BnaDAR	0.00165036
C06p18620.1_BnaDAR	A02p10350.1_BnaDAR	0.00312568
C06p18620.1_BnaDAR	A02p12110.1_BnaDAR	0.00625744
C06p18620.1_BnaDAR	A02p12420.1_BnaDAR	0.000702968
C06p18620.1_BnaDAR	A02p13240.1_BnaDAR	0.00130678
C06p18620.1_BnaDAR	A02p13630.1_BnaDAR	0.00275218
C06p18620.1_BnaDAR	A02p15390.1_BnaDAR	0.000132677
C06p18620.1_BnaDAR	A02p15620.1_BnaDAR	0.000414782
C06p18620.1_BnaDAR	A02p17410.1_BnaDAR	0.00108622
C06p18620.1_BnaDAR	A02p17980.1_BnaDAR	0.00444243
C06p18620.1_BnaDAR	A02p19680.1_BnaDAR	0.00158446
C06p18620.1_BnaDAR	A02p22190.1_BnaDAR	0.0028745
C06p18620.1_BnaDAR	A02p22810.1_BnaDAR	0.00124226
C06p18620.1_BnaDAR	A02p23640.1_BnaDAR	0.00141803
C06p18620.1_BnaDAR	A02p24870.1_BnaDAR	0.00392407
C06p18620.1_BnaDAR	A02p26940.1_BnaDAR	0.00380509
C06p18620.1_BnaDAR	A02p28250.1_BnaDAR	0.00209544
C06p18620.1_BnaDAR	A02p28270.1_BnaDAR	0.000540261
C06p18620.1_BnaDAR	A02p29760.1_BnaDAR	0.00343105
C06p18620.1_BnaDAR	A02p31470.1_BnaDAR	0.00249074
C06p18620.1_BnaDAR	A02p33090.1_BnaDAR	0.00186136
C06p18620.1_BnaDAR	A02p33480.1_BnaDAR	0.00140438
C06p18620.1_BnaDAR	A02p34730.1_BnaDAR	0.000828328
C06p18620.1_BnaDAR	A02p36020.1_BnaDAR	0.00181169
C06p18620.1_BnaDAR	A02p36150.1_BnaDAR	0.00157642
C06p18620.1_BnaDAR	A02p37560.1_BnaDAR	0.00398581
C06p18620.1_BnaDAR	A02p37780.1_BnaDAR	0.00130158
C06p18620.1_BnaDAR	A02p37840.1_BnaDAR	0.00322444
C06p18620.1_BnaDAR	A02p40320.1_BnaDAR	0.000646169
C06p18620.1_BnaDAR	A02p41150.1_BnaDAR	0.00179558
C06p18620.1_BnaDAR	A02p41280.1_BnaDAR	0.000101163
C06p18620.1_BnaDAR	A02p41350.1_BnaDAR	0.000773508
C06p18620.1_BnaDAR	A02p41460.1_BnaDAR	0.00281264
C06p18620.1_BnaDAR	A02p41740.1_BnaDAR	0.000370094
C06p18620.1_BnaDAR	A02p42300.1_BnaDAR	0.00130813
C06p18620.1_BnaDAR	A02p43590.1_BnaDAR	0.000528778
C06p18620.1_BnaDAR	A03p01420.1_BnaDAR	0.0046884
C06p18620.1_BnaDAR	A03p02770.1_BnaDAR	0.000864262
C06p18620.1_BnaDAR	A03p02970.1_BnaDAR	0.00357339
C06p18620.1_BnaDAR	A03p03120.1_BnaDAR	0.00189809
C06p18620.1_BnaDAR	A03p04430.1_BnaDAR	0.00470514
C06p18620.1_BnaDAR	A03p05650.1_BnaDAR	0.00298909
C06p18620.1_BnaDAR	A03p06010.1_BnaDAR	0.000998016
C06p18620.1_BnaDAR	A03p06170.1_BnaDAR	0.00201259
C06p18620.1_BnaDAR	A03p12230.1_BnaDAR	0.000525183
C06p18620.1_BnaDAR	A03p12350.1_BnaDAR	0.0029786
C06p18620.1_BnaDAR	A03p12870.1_BnaDAR	0.000895849
C06p18620.1_BnaDAR	A03p16370.1_BnaDAR	0.00178667
C06p18620.1_BnaDAR	A03p16730.1_BnaDAR	0.00360859
C06p18620.1_BnaDAR	A03p16830.1_BnaDAR	0.00143731
C06p18620.1_BnaDAR	A03p16840.1_BnaDAR	0.002811
C06p18620.1_BnaDAR	A03p18910.1_BnaDAR	0.000259889
C06p18620.1_BnaDAR	A03p20770.1_BnaDAR	0.00147964
C06p18620.1_BnaDAR	A03p21650.1_BnaDAR	0.000317669
C06p18620.1_BnaDAR	A03p21710.1_BnaDAR	0.00146657
C06p18620.1_BnaDAR	A03p22520.1_BnaDAR	0.00734257
C06p18620.1_BnaDAR	A03p23890.1_BnaDAR	0.000438594
C06p18620.1_BnaDAR	A03p24790.1_BnaDAR	0.00548718
C06p18620.1_BnaDAR	A03p24860.1_BnaDAR	0.000517575
C06p18620.1_BnaDAR	A03p25280.1_BnaDAR	0.00034861
C06p18620.1_BnaDAR	A03p25440.1_BnaDAR	0.000924445
C06p18620.1_BnaDAR	A03p25530.1_BnaDAR	0.00389042
C06p18620.1_BnaDAR	A03p25580.1_BnaDAR	0.000440493
C06p18620.1_BnaDAR	A03p26310.1_BnaDAR	0.000346353
C06p18620.1_BnaDAR	A03p28870.1_BnaDAR	0.00502715
C06p18620.1_BnaDAR	A03p29090.1_BnaDAR	0.000515745
C06p18620.1_BnaDAR	A03p30850.1_BnaDAR	0.00148159
C06p18620.1_BnaDAR	A03p31680.1_BnaDAR	0.00929499
C06p18620.1_BnaDAR	A03p32180.1_BnaDAR	0.00175463
C06p18620.1_BnaDAR	A03p33720.1_BnaDAR	0.000193738
C06p18620.1_BnaDAR	A03p35400.1_BnaDAR	0.00116033
C06p18620.1_BnaDAR	A03p36510.1_BnaDAR	0.00544165
C06p18620.1_BnaDAR	A03p37340.1_BnaDAR	0.00171248
C06p18620.1_BnaDAR	A03p39590.1_BnaDAR	0.00200986
C06p18620.1_BnaDAR	A03p40040.1_BnaDAR	0.00622199
C06p18620.1_BnaDAR	A03p40710.1_BnaDAR	0.00137999
C06p18620.1_BnaDAR	A03p40930.1_BnaDAR	0.000732603
C06p18620.1_BnaDAR	A03p42740.1_BnaDAR	0.00291729
C06p18620.1_BnaDAR	A03p43140.1_BnaDAR	0.00213123
C06p18620.1_BnaDAR	A03p44780.1_BnaDAR	0.00114312
C06p18620.1_BnaDAR	A03p44950.1_BnaDAR	0.000828
C06p18620.1_BnaDAR	A03p46360.1_BnaDAR	0.00110922
C06p18620.1_BnaDAR	A03p46750.1_BnaDAR	0.000802332
C06p18620.1_BnaDAR	A03p46980.1_BnaDAR	0.00275679
C06p18620.1_BnaDAR	A03p49390.1_BnaDAR	0.00383699
C06p18620.1_BnaDAR	A03p52700.1_BnaDAR	0.00340181
C06p18620.1_BnaDAR	A03p53330.1_BnaDAR	0.000775184
C06p18620.1_BnaDAR	A03p53900.1_BnaDAR	0.00157715
C06p18620.1_BnaDAR	A03p54030.1_BnaDAR	0.00311098
C06p18620.1_BnaDAR	A03p55360.1_BnaDAR	0.00240599
C06p18620.1_BnaDAR	A03p55440.1_BnaDAR	0.00137086
C06p18620.1_BnaDAR	A03p55450.1_BnaDAR	0.00441949
C06p18620.1_BnaDAR	A03p56000.1_BnaDAR	0.00156629
C06p18620.1_BnaDAR	A03p57900.1_BnaDAR	0.00136835
C06p18620.1_BnaDAR	A03p59590.1_BnaDAR	0.00371338
C06p18620.1_BnaDAR	A03p60550.1_BnaDAR	0.00123594
C06p18620.1_BnaDAR	A03p61090.1_BnaDAR	0.00193353
C06p18620.1_BnaDAR	A03p61730.1_BnaDAR	0.00290946
C06p18620.1_BnaDAR	A03p62740.1_BnaDAR	0.00172463
C06p18620.1_BnaDAR	A03p63930.1_BnaDAR	0.00127122
C06p18620.1_BnaDAR	A03p64970.1_BnaDAR	0.00164493
C06p18620.1_BnaDAR	A03p67840.1_BnaDAR	0.00240958
C06p18620.1_BnaDAR	A04p00310.1_BnaDAR	0.00310152
C06p18620.1_BnaDAR	A04p00380.1_BnaDAR	0.000852981
C06p18620.1_BnaDAR	A04p02220.1_BnaDAR	0.00122211
C06p18620.1_BnaDAR	A04p02850.1_BnaDAR	0.00230034
C06p18620.1_BnaDAR	A04p03160.1_BnaDAR	0.000515443
C06p18620.1_BnaDAR	A04p03200.1_BnaDAR	0.00374294
C06p18620.1_BnaDAR	A04p05270.1_BnaDAR	0.000465836
C06p18620.1_BnaDAR	A04p05320.1_BnaDAR	0.00203608
C06p18620.1_BnaDAR	A04p05330.1_BnaDAR	0.00634849
C06p18620.1_BnaDAR	A04p12380.1_BnaDAR	0.000547303
C06p18620.1_BnaDAR	A04p13550.1_BnaDAR	0.00179143
C06p18620.1_BnaDAR	A04p15870.1_BnaDAR	0.00441267
C06p18620.1_BnaDAR	A04p16320.1_BnaDAR	0.00122682
C06p18620.1_BnaDAR	A04p16850.1_BnaDAR	0.00145378
C06p18620.1_BnaDAR	A04p17050.1_BnaDAR	0.000225983
C06p18620.1_BnaDAR	A04p17860.1_BnaDAR	0.00315907
C06p18620.1_BnaDAR	A04p18100.1_BnaDAR	0.000427454
C06p18620.1_BnaDAR	A04p20140.1_BnaDAR	0.00218509
C06p18620.1_BnaDAR	A04p21900.1_BnaDAR	0.00328158
C06p18620.1_BnaDAR	A04p23900.1_BnaDAR	0.00253642
C06p18620.1_BnaDAR	A04p24160.1_BnaDAR	0.00105217
C06p18620.1_BnaDAR	A04p26040.1_BnaDAR	0.0124912
C06p18620.1_BnaDAR	A04p26940.1_BnaDAR	0.000744105
C06p18620.1_BnaDAR	A04p30100.1_BnaDAR	0.00538556
C06p18620.1_BnaDAR	A04p30230.1_BnaDAR	0.00158386
C06p18620.1_BnaDAR	A04p32040.1_BnaDAR	0.000462953
C06p18620.1_BnaDAR	A04p32110.1_BnaDAR	0.00515794
C06p18620.1_BnaDAR	A04p33570.1_BnaDAR	0.00323522
C06p18620.1_BnaDAR	A04p33820.1_BnaDAR	0.00422903
C06p18620.1_BnaDAR	A04p33940.1_BnaDAR	0.000246622
C06p18620.1_BnaDAR	A04p34220.1_BnaDAR	0.000544333
C06p18620.1_BnaDAR	A04p34630.1_BnaDAR	0.000294646
C06p18620.1_BnaDAR	A05p00260.1_BnaDAR	0.00398457
C06p18620.1_BnaDAR	A05p00970.1_BnaDAR	0.00116489
C06p18620.1_BnaDAR	A05p01010.1_BnaDAR	0.000192258
C06p18620.1_BnaDAR	A05p01450.1_BnaDAR	0.00014256
C06p18620.1_BnaDAR	A05p01530.1_BnaDAR	0.00183268
C06p18620.1_BnaDAR	A05p02770.1_BnaDAR	0.00193764
C06p18620.1_BnaDAR	A05p02810.1_BnaDAR	0.000470741
C06p18620.1_BnaDAR	A05p02940.1_BnaDAR	0.00138188
C06p18620.1_BnaDAR	A05p03760.1_BnaDAR	0.00287259
C06p18620.1_BnaDAR	A05p04260.1_BnaDAR	0.00328764
C06p18620.1_BnaDAR	A05p04830.1_BnaDAR	0.00201754
C06p18620.1_BnaDAR	A05p05070.1_BnaDAR	0.000699165
C06p18620.1_BnaDAR	A05p05460.1_BnaDAR	0.00479114
C06p18620.1_BnaDAR	A05p05610.1_BnaDAR	0.00114644
C06p18620.1_BnaDAR	A05p05620.1_BnaDAR	0.000685101
C06p18620.1_BnaDAR	A05p06390.1_BnaDAR	0.00246642
C06p18620.1_BnaDAR	A05p06580.1_BnaDAR	0.00163309
C06p18620.1_BnaDAR	A05p07310.1_BnaDAR	0.0018706
C06p18620.1_BnaDAR	A05p08330.1_BnaDAR	0.000571863
C06p18620.1_BnaDAR	A05p10220.1_BnaDAR	0.00205387
C06p18620.1_BnaDAR	A05p10920.1_BnaDAR	0.000393657
C06p18620.1_BnaDAR	A05p11730.1_BnaDAR	0.00157871
C06p18620.1_BnaDAR	A05p11760.1_BnaDAR	0.000427697
C06p18620.1_BnaDAR	A05p12680.1_BnaDAR	0.000366462
C06p18620.1_BnaDAR	A05p15280.1_BnaDAR	0.00190688
C06p18620.1_BnaDAR	A05p15310.1_BnaDAR	0.00426066
C06p18620.1_BnaDAR	A05p16210.1_BnaDAR	0.00053915
C06p18620.1_BnaDAR	A05p16460.1_BnaDAR	0.00163246
C06p18620.1_BnaDAR	A05p16470.1_BnaDAR	0.000316432
C06p18620.1_BnaDAR	A05p17530.1_BnaDAR	0.00235541
C06p18620.1_BnaDAR	A05p18570.1_BnaDAR	9.414699593623235e-05
C06p18620.1_BnaDAR	A05p18630.1_BnaDAR	0.00201852
C06p18620.1_BnaDAR	A05p18800.1_BnaDAR	0.00383817
C06p18620.1_BnaDAR	A05p21250.1_BnaDAR	0.00441389
C06p18620.1_BnaDAR	A05p23790.1_BnaDAR	0.00654663
C06p18620.1_BnaDAR	A05p26080.1_BnaDAR	0.0018921
C06p18620.1_BnaDAR	A05p26430.1_BnaDAR	0.00194024
C06p18620.1_BnaDAR	A05p27970.1_BnaDAR	0.00187892
C06p18620.1_BnaDAR	A05p28070.1_BnaDAR	0.000200545
C06p18620.1_BnaDAR	A05p30590.1_BnaDAR	0.00431765
C06p18620.1_BnaDAR	A05p32680.1_BnaDAR	0.00425318
C06p18620.1_BnaDAR	A05p33500.1_BnaDAR	0.00371123
C06p18620.1_BnaDAR	A05p34130.1_BnaDAR	0.000819389
C06p18620.1_BnaDAR	A05p34220.1_BnaDAR	0.000729359
C06p18620.1_BnaDAR	A05p36660.1_BnaDAR	0.00452165
C06p18620.1_BnaDAR	A05p37460.1_BnaDAR	0.00318784
C06p18620.1_BnaDAR	A05p40560.1_BnaDAR	0.00272888
C06p18620.1_BnaDAR	A05p42450.1_BnaDAR	0.000666144
C06p18620.1_BnaDAR	A05p43330.1_BnaDAR	0.00106163
C06p18620.1_BnaDAR	A05p43800.1_BnaDAR	0.000475405
C06p18620.1_BnaDAR	A05p44550.1_BnaDAR	0.00279478
C06p18620.1_BnaDAR	A06p00260.1_BnaDAR	0.00429033
C06p18620.1_BnaDAR	A06p01170.1_BnaDAR	0.000737737
C06p18620.1_BnaDAR	A06p01660.1_BnaDAR	0.00656205
C06p18620.1_BnaDAR	A06p02480.1_BnaDAR	0.0013427
C06p18620.1_BnaDAR	A06p02640.1_BnaDAR	0.000327624
C06p18620.1_BnaDAR	A06p05280.1_BnaDAR	0.00104349
C06p18620.1_BnaDAR	A06p05810.1_BnaDAR	0.0019551
C06p18620.1_BnaDAR	A06p06260.1_BnaDAR	0.000716314
C06p18620.1_BnaDAR	A06p06760.1_BnaDAR	0.00623454
C06p18620.1_BnaDAR	A06p07320.1_BnaDAR	0.00171849
C06p18620.1_BnaDAR	A06p10430.1_BnaDAR	0.00101905
C06p18620.1_BnaDAR	A06p11610.1_BnaDAR	0.000629893
C06p18620.1_BnaDAR	A06p11740.1_BnaDAR	0.00188434
C06p18620.1_BnaDAR	A06p14500.1_BnaDAR	0.010656188716458773
C06p18620.1_BnaDAR	A06p15470.1_BnaDAR	0.004902
C06p18620.1_BnaDAR	A06p15490.1_BnaDAR	0.00882479
C06p18620.1_BnaDAR	A06p18050.1_BnaDAR	0.00232819
C06p18620.1_BnaDAR	A06p18130.1_BnaDAR	0.00128001
C06p18620.1_BnaDAR	A06p19240.1_BnaDAR	0.000434636
C06p18620.1_BnaDAR	A06p20140.1_BnaDAR	0.00214932
C06p18620.1_BnaDAR	A06p20150.1_BnaDAR	0.000354756
C06p18620.1_BnaDAR	A06p20850.1_BnaDAR	0.00197225
C06p18620.1_BnaDAR	A06p20920.1_BnaDAR	0.000973085
C06p18620.1_BnaDAR	A06p21200.1_BnaDAR	0.00155785
C06p18620.1_BnaDAR	A06p21480.1_BnaDAR	0.00142566
C06p18620.1_BnaDAR	A06p21770.1_BnaDAR	0.000532688
C06p18620.1_BnaDAR	A06p26820.1_BnaDAR	0.00134695
C06p18620.1_BnaDAR	A06p28290.1_BnaDAR	0.00212412
C06p18620.1_BnaDAR	A06p28410.1_BnaDAR	0.00127707
C06p18620.1_BnaDAR	A06p28520.1_BnaDAR	0.000624216
C06p18620.1_BnaDAR	A06p28600.1_BnaDAR	0.00717646
C06p18620.1_BnaDAR	A06p29140.1_BnaDAR	0.00298984
C06p18620.1_BnaDAR	A06p29840.1_BnaDAR	0.00232336
C06p18620.1_BnaDAR	A06p30100.1_BnaDAR	0.0108803
C06p18620.1_BnaDAR	A06p30580.1_BnaDAR	0.000125687
C06p18620.1_BnaDAR	A06p30890.1_BnaDAR	0.000648543
C06p18620.1_BnaDAR	A06p31760.1_BnaDAR	0.000795663
C06p18620.1_BnaDAR	A06p31880.1_BnaDAR	0.000856572
C06p18620.1_BnaDAR	A06p31890.1_BnaDAR	0.000587195
C06p18620.1_BnaDAR	A06p33090.1_BnaDAR	0.00573931
C06p18620.1_BnaDAR	A06p34100.1_BnaDAR	0.000428293
C06p18620.1_BnaDAR	A06p35300.1_BnaDAR	0.000600287
C06p18620.1_BnaDAR	A06p35630.1_BnaDAR	0.000270408
C06p18620.1_BnaDAR	A06p36400.1_BnaDAR	0.000589347
C06p18620.1_BnaDAR	A06p37640.1_BnaDAR	0.000296033
C06p18620.1_BnaDAR	A06p38610.1_BnaDAR	0.00113311
C06p18620.1_BnaDAR	A06p38830.1_BnaDAR	0.00113731
C06p18620.1_BnaDAR	A06p39090.1_BnaDAR	0.003858
C06p18620.1_BnaDAR	A06p39260.1_BnaDAR	0.00104802
C06p18620.1_BnaDAR	A06p40270.1_BnaDAR	0.00104224
C06p18620.1_BnaDAR	A06p40380.1_BnaDAR	0.00151215
C06p18620.1_BnaDAR	A06p41770.1_BnaDAR	0.000365744
C06p18620.1_BnaDAR	A06p43100.1_BnaDAR	0.00165026
C06p18620.1_BnaDAR	A06p43500.1_BnaDAR	0.010268326129590617
C06p18620.1_BnaDAR	A06p44280.1_BnaDAR	0.000604601
C06p18620.1_BnaDAR	A06p46090.1_BnaDAR	0.00163274
C06p18620.1_BnaDAR	A06p46510.1_BnaDAR	0.00328032
C06p18620.1_BnaDAR	A06p47380.1_BnaDAR	0.00189522
C06p18620.1_BnaDAR	A06p47390.1_BnaDAR	0.000810611
C06p18620.1_BnaDAR	A06p47430.1_BnaDAR	0.00188051
C06p18620.1_BnaDAR	A06p48790.1_BnaDAR	0.00226553
C06p18620.1_BnaDAR	A07p00180.1_BnaDAR	0.00251887
C06p18620.1_BnaDAR	A07p01270.1_BnaDAR	0.00161627
C06p18620.1_BnaDAR	A07p01720.1_BnaDAR	0.000781395
C06p18620.1_BnaDAR	A07p01730.1_BnaDAR	0.000913286
C06p18620.1_BnaDAR	A07p01740.1_BnaDAR	0.000882966
C06p18620.1_BnaDAR	A07p03180.1_BnaDAR	0.000252156
C06p18620.1_BnaDAR	A07p06850.1_BnaDAR	0.00293009
C06p18620.1_BnaDAR	A07p07920.1_BnaDAR	0.000813408
C06p18620.1_BnaDAR	A07p10090.1_BnaDAR	0.000473329
C06p18620.1_BnaDAR	A07p11840.1_BnaDAR	0.000524188
C06p18620.1_BnaDAR	A07p16790.1_BnaDAR	0.00218291
C06p18620.1_BnaDAR	A07p19090.1_BnaDAR	0.00114974
C06p18620.1_BnaDAR	A07p20060.1_BnaDAR	0.0005519
C06p18620.1_BnaDAR	A07p22140.1_BnaDAR	0.000684071
C06p18620.1_BnaDAR	A07p22150.1_BnaDAR	0.00055232
C06p18620.1_BnaDAR	A07p23370.1_BnaDAR	0.000348817
C06p18620.1_BnaDAR	A07p23730.1_BnaDAR	0.00601058
C06p18620.1_BnaDAR	A07p25040.1_BnaDAR	0.0008204
C06p18620.1_BnaDAR	A07p25610.1_BnaDAR	0.00149701
C06p18620.1_BnaDAR	A07p26190.1_BnaDAR	0.000683599
C06p18620.1_BnaDAR	A07p26200.1_BnaDAR	0.000831824
C06p18620.1_BnaDAR	A07p26500.1_BnaDAR	0.00287549
C06p18620.1_BnaDAR	A07p27150.1_BnaDAR	0.000577956
C06p18620.1_BnaDAR	A07p30590.1_BnaDAR	0.00359609
C06p18620.1_BnaDAR	A07p31550.1_BnaDAR	0.00112369
C06p18620.1_BnaDAR	A07p31710.1_BnaDAR	0.00136954
C06p18620.1_BnaDAR	A07p32510.1_BnaDAR	0.000736651
C06p18620.1_BnaDAR	A07p32850.1_BnaDAR	0.00401452
C06p18620.1_BnaDAR	A07p35480.1_BnaDAR	0.000470374
C06p18620.1_BnaDAR	A07p35930.1_BnaDAR	0.00214874
C06p18620.1_BnaDAR	A07p36240.1_BnaDAR	0.0020872
C06p18620.1_BnaDAR	A07p38580.1_BnaDAR	0.00126457
C06p18620.1_BnaDAR	A07p40680.1_BnaDAR	0.000963826
C06p18620.1_BnaDAR	A07p42370.1_BnaDAR	0.00836983
C06p18620.1_BnaDAR	A07p42380.1_BnaDAR	0.00489919
C06p18620.1_BnaDAR	A07p42500.1_BnaDAR	0.00017903
C06p18620.1_BnaDAR	A07p42840.1_BnaDAR	0.000553381
C06p18620.1_BnaDAR	A07p43690.1_BnaDAR	0.000722069
C06p18620.1_BnaDAR	A07p43700.1_BnaDAR	0.00233811
C06p18620.1_BnaDAR	A07p43850.1_BnaDAR	0.00198251
C06p18620.1_BnaDAR	A07p44500.1_BnaDAR	0.00280318
C06p18620.1_BnaDAR	A07p44520.1_BnaDAR	0.00197776
C06p18620.1_BnaDAR	A08p00110.1_BnaDAR	0.00426459
C06p18620.1_BnaDAR	A08p00780.1_BnaDAR	0.00361836
C06p18620.1_BnaDAR	A08p08080.1_BnaDAR	0.00636299
C06p18620.1_BnaDAR	A08p09300.1_BnaDAR	0.0002319
C06p18620.1_BnaDAR	A08p10850.1_BnaDAR	0.00717955
C06p18620.1_BnaDAR	A08p12010.1_BnaDAR	0.00402098
C06p18620.1_BnaDAR	A08p12760.1_BnaDAR	0.00248563
C06p18620.1_BnaDAR	A08p12830.1_BnaDAR	0.00655895
C06p18620.1_BnaDAR	A08p15610.1_BnaDAR	0.00262103
C06p18620.1_BnaDAR	A08p16040.1_BnaDAR	0.000569916
C06p18620.1_BnaDAR	A08p16750.1_BnaDAR	0.00116479
C06p18620.1_BnaDAR	A08p18880.1_BnaDAR	0.000778117
C06p18620.1_BnaDAR	A08p19360.1_BnaDAR	0.00338083
C06p18620.1_BnaDAR	A08p19540.1_BnaDAR	0.000228116
C06p18620.1_BnaDAR	A08p21610.1_BnaDAR	0.00189166
C06p18620.1_BnaDAR	A08p23160.1_BnaDAR	0.00139317
C06p18620.1_BnaDAR	A08p23830.1_BnaDAR	0.00357785
C06p18620.1_BnaDAR	A08p24750.1_BnaDAR	0.00216774
C06p18620.1_BnaDAR	A08p25470.1_BnaDAR	0.00104349
C06p18620.1_BnaDAR	A08p26320.1_BnaDAR	0.000656045
C06p18620.1_BnaDAR	A08p27060.1_BnaDAR	0.00257998
C06p18620.1_BnaDAR	A08p27070.1_BnaDAR	0.000299336
C06p18620.1_BnaDAR	A08p27280.1_BnaDAR	7.615416229363886e-05
C06p18620.1_BnaDAR	A08p27570.1_BnaDAR	0.00176129
C06p18620.1_BnaDAR	A08p29850.1_BnaDAR	0.00252172
C06p18620.1_BnaDAR	A08p30410.1_BnaDAR	0.00102079
C06p18620.1_BnaDAR	A08p30750.1_BnaDAR	0.00277232
C06p18620.1_BnaDAR	A08p32000.1_BnaDAR	0.000229259
C06p18620.1_BnaDAR	A08p34180.1_BnaDAR	0.00111325
C06p18620.1_BnaDAR	A08p34880.1_BnaDAR	0.000327158
C06p18620.1_BnaDAR	A08p36160.1_BnaDAR	0.000291366
C06p18620.1_BnaDAR	A08p36960.1_BnaDAR	0.0064083
C06p18620.1_BnaDAR	A08p37690.1_BnaDAR	0.00153426
C06p18620.1_BnaDAR	A08p37730.1_BnaDAR	0.000794201
C06p18620.1_BnaDAR	A09p00470.1_BnaDAR	0.00131356
C06p18620.1_BnaDAR	A09p00980.1_BnaDAR	0.00062666
C06p18620.1_BnaDAR	A09p02200.1_BnaDAR	0.00152938
C06p18620.1_BnaDAR	A09p02400.1_BnaDAR	0.0108116
C06p18620.1_BnaDAR	A09p03120.1_BnaDAR	0.00269702
C06p18620.1_BnaDAR	A09p03850.1_BnaDAR	0.00415982
C06p18620.1_BnaDAR	A09p04670.1_BnaDAR	0.00468736
C06p18620.1_BnaDAR	A09p06380.1_BnaDAR	0.000196753
C06p18620.1_BnaDAR	A09p06470.1_BnaDAR	0.000543234
C06p18620.1_BnaDAR	A09p06820.1_BnaDAR	0.000307961
C06p18620.1_BnaDAR	A09p07140.1_BnaDAR	0.0019104
C06p18620.1_BnaDAR	A09p07210.1_BnaDAR	0.000405308
C06p18620.1_BnaDAR	A09p07230.1_BnaDAR	0.00132926
C06p18620.1_BnaDAR	A09p08110.1_BnaDAR	0.000801075
C06p18620.1_BnaDAR	A09p08740.1_BnaDAR	0.0015178
C06p18620.1_BnaDAR	A09p11290.1_BnaDAR	0.000982759
C06p18620.1_BnaDAR	A09p12420.1_BnaDAR	0.000707812
C06p18620.1_BnaDAR	A09p15930.1_BnaDAR	0.000471685
C06p18620.1_BnaDAR	A09p17630.1_BnaDAR	0.00130205
C06p18620.1_BnaDAR	A09p19670.1_BnaDAR	0.00249304
C06p18620.1_BnaDAR	A09p22170.1_BnaDAR	0.000330886
C06p18620.1_BnaDAR	A09p23150.1_BnaDAR	0.000286736
C06p18620.1_BnaDAR	A09p23510.1_BnaDAR	0.00101042
C06p18620.1_BnaDAR	A09p23960.1_BnaDAR	0.00122971
C06p18620.1_BnaDAR	A09p25980.1_BnaDAR	0.000223217
C06p18620.1_BnaDAR	A09p26570.1_BnaDAR	0.00592116
C06p18620.1_BnaDAR	A09p27210.1_BnaDAR	0.00101944
C06p18620.1_BnaDAR	A09p29920.1_BnaDAR	0.000372002
C06p18620.1_BnaDAR	A09p31760.1_BnaDAR	0.000923315
C06p18620.1_BnaDAR	A09p33940.1_BnaDAR	0.000515131
C06p18620.1_BnaDAR	A09p34520.1_BnaDAR	0.0030437
C06p18620.1_BnaDAR	A09p35240.1_BnaDAR	0.00379142
C06p18620.1_BnaDAR	A09p36480.1_BnaDAR	0.011388345142504686
C06p18620.1_BnaDAR	A09p37540.1_BnaDAR	0.00183891
C06p18620.1_BnaDAR	A09p39560.1_BnaDAR	0.00226002
C06p18620.1_BnaDAR	A09p39620.1_BnaDAR	0.00279462
C06p18620.1_BnaDAR	A09p40250.1_BnaDAR	0.000437558
C06p18620.1_BnaDAR	A09p41970.1_BnaDAR	0.000422103
C06p18620.1_BnaDAR	A09p47520.1_BnaDAR	0.000400312
C06p18620.1_BnaDAR	A09p47980.1_BnaDAR	0.000608023
C06p18620.1_BnaDAR	A09p50220.1_BnaDAR	0.000764141
C06p18620.1_BnaDAR	A09p50280.1_BnaDAR	0.00204138
C06p18620.1_BnaDAR	A09p51480.1_BnaDAR	0.000271737
C06p18620.1_BnaDAR	A09p51810.1_BnaDAR	0.00866831
C06p18620.1_BnaDAR	A09p52530.1_BnaDAR	0.00347261
C06p18620.1_BnaDAR	A09p53670.1_BnaDAR	0.00575314
C06p18620.1_BnaDAR	A09p54860.1_BnaDAR	0.000454413
C06p18620.1_BnaDAR	A09p55420.1_BnaDAR	0.00161473
C06p18620.1_BnaDAR	A09p55900.1_BnaDAR	0.00106272
C06p18620.1_BnaDAR	A09p57430.1_BnaDAR	0.0019561
C06p18620.1_BnaDAR	A09p57490.1_BnaDAR	0.000645699
C06p18620.1_BnaDAR	A09p58040.1_BnaDAR	0.00478938
C06p18620.1_BnaDAR	A09p58830.1_BnaDAR	0.00218917
C06p18620.1_BnaDAR	A09p59290.1_BnaDAR	0.00251307
C06p18620.1_BnaDAR	A09p59400.1_BnaDAR	0.0041958
C06p18620.1_BnaDAR	A09p59960.1_BnaDAR	0.000933791
C06p18620.1_BnaDAR	A09p61240.1_BnaDAR	0.000411812
C06p18620.1_BnaDAR	A09p61250.1_BnaDAR	0.00115834
C06p18620.1_BnaDAR	A09p62170.1_BnaDAR	0.000403706
C06p18620.1_BnaDAR	A09p63530.1_BnaDAR	0.015211317277173182
C06p18620.1_BnaDAR	A09p65200.1_BnaDAR	0.00862182
C06p18620.1_BnaDAR	A09p65420.1_BnaDAR	0.00595091
C06p18620.1_BnaDAR	A09p65650.1_BnaDAR	0.000380965
C06p18620.1_BnaDAR	A09p67180.1_BnaDAR	0.00046199
C06p18620.1_BnaDAR	A09p67280.1_BnaDAR	0.00196938
C06p18620.1_BnaDAR	A09p68560.1_BnaDAR	0.00771807
C06p18620.1_BnaDAR	A10p00850.1_BnaDAR	0.000816948
C06p18620.1_BnaDAR	A10p00870.1_BnaDAR	0.00337967
C06p18620.1_BnaDAR	A10p02180.1_BnaDAR	0.00541406
C06p18620.1_BnaDAR	A10p02840.1_BnaDAR	0.00138248
C06p18620.1_BnaDAR	A10p03650.1_BnaDAR	0.00240181
C06p18620.1_BnaDAR	A10p04660.1_BnaDAR	0.000520859
C06p18620.1_BnaDAR	A10p08000.1_BnaDAR	0.00715362
C06p18620.1_BnaDAR	A10p09000.1_BnaDAR	0.00302215
C06p18620.1_BnaDAR	A10p09010.1_BnaDAR	0.00165828
C06p18620.1_BnaDAR	A10p09650.1_BnaDAR	0.00772589
C06p18620.1_BnaDAR	A10p11640.1_BnaDAR	0.021181102669369366
C06p18620.1_BnaDAR	A10p15070.1_BnaDAR	0.000693126
C06p18620.1_BnaDAR	A10p15820.1_BnaDAR	0.000318387
C06p18620.1_BnaDAR	A10p15970.1_BnaDAR	0.00096007
C06p18620.1_BnaDAR	A10p16750.1_BnaDAR	0.00136116
C06p18620.1_BnaDAR	A10p17240.1_BnaDAR	0.00104258
C06p18620.1_BnaDAR	A10p17270.1_BnaDAR	0.00204644
C06p18620.1_BnaDAR	A10p17640.1_BnaDAR	0.00854028
C06p18620.1_BnaDAR	A10p19620.1_BnaDAR	0.00287903
C06p18620.1_BnaDAR	A10p21280.1_BnaDAR	0.00271665
C06p18620.1_BnaDAR	A10p21730.1_BnaDAR	0.00987306
C06p18620.1_BnaDAR	A10p21900.1_BnaDAR	0.00185019
C06p18620.1_BnaDAR	A10p23170.1_BnaDAR	0.000639895
C06p18620.1_BnaDAR	A10p24280.1_BnaDAR	0.00108589
C06p18620.1_BnaDAR	A10p24560.1_BnaDAR	0.000184586
C06p18620.1_BnaDAR	A10p27400.1_BnaDAR	0.00618429
C06p18620.1_BnaDAR	A10p27700.1_BnaDAR	0.00317415
C06p18620.1_BnaDAR	A10p28960.1_BnaDAR	0.00224866
C06p18620.1_BnaDAR	A10p29730.1_BnaDAR	0.0017945
C06p18620.1_BnaDAR	A10p29790.1_BnaDAR	0.00228407
C06p18620.1_BnaDAR	A10p31920.1_BnaDAR	0.00969587
C06p18620.1_BnaDAR	A10p32270.1_BnaDAR	3.6320501045017424e-05
C06p18620.1_BnaDAR	A10p32910.1_BnaDAR	0.000634945
C06p18620.1_BnaDAR	A10p33120.1_BnaDAR	0.00208544
C06p18620.1_BnaDAR	BNapus_Darmor_BZH_scaffold_113p00080.1_BnaDAR	0.0046556
C06p18620.1_BnaDAR	BNapus_Darmor_BZH_scaffold_119p00030.1_BnaDAR	0.000521518
C06p18620.1_BnaDAR	BNapus_Darmor_BZH_scaffold_133p00020.1_BnaDAR	0.00223905
C06p18620.1_BnaDAR	BNapus_Darmor_BZH_scaffold_64p00130.1_BnaDAR	0.000297991
C06p18620.1_BnaDAR	BNapus_Darmor_BZH_scaffold_78p00670.1_BnaDAR	0.000689032
C06p18620.1_BnaDAR	BNapus_Darmor_BZH_scaffold_97p00080.1_BnaDAR	0.00193097
C06p18620.1_BnaDAR	BNapus_Darmor_BZH_scaffold_97p00400.1_BnaDAR	0.00107713
C06p18620.1_BnaDAR	BNapus_Darmor_BZH_scaffold_99p00330.1_BnaDAR	0.00212317
C06p18620.1_BnaDAR	C01p01120.1_BnaDAR	0.000375469
C06p18620.1_BnaDAR	C01p01850.1_BnaDAR	0.00208823
C06p18620.1_BnaDAR	C01p01860.1_BnaDAR	0.000590656
C06p18620.1_BnaDAR	C01p01930.1_BnaDAR	0.00318656
C06p18620.1_BnaDAR	C01p03140.1_BnaDAR	0.00223471
C06p18620.1_BnaDAR	C01p04260.1_BnaDAR	0.00117572
C06p18620.1_BnaDAR	C01p04590.1_BnaDAR	0.00171838
C06p18620.1_BnaDAR	C01p05690.1_BnaDAR	0.012462256706801615
C06p18620.1_BnaDAR	C01p08860.1_BnaDAR	0.00969638
C06p18620.1_BnaDAR	C01p09370.1_BnaDAR	0.00250699
C06p18620.1_BnaDAR	C01p10790.1_BnaDAR	0.00292707
C06p18620.1_BnaDAR	C01p11920.1_BnaDAR	0.00200766
C06p18620.1_BnaDAR	C01p13930.1_BnaDAR	0.00183824
C06p18620.1_BnaDAR	C01p14400.1_BnaDAR	0.00111502
C06p18620.1_BnaDAR	C01p15140.1_BnaDAR	0.000355763
C06p18620.1_BnaDAR	C01p16320.1_BnaDAR	0.00094752
C06p18620.1_BnaDAR	C01p17720.1_BnaDAR	0.000523648
C06p18620.1_BnaDAR	C01p19950.1_BnaDAR	0.000955845
C06p18620.1_BnaDAR	C01p20010.1_BnaDAR	0.00575513
C06p18620.1_BnaDAR	C01p20950.1_BnaDAR	0.00223427
C06p18620.1_BnaDAR	C01p24640.1_BnaDAR	0.00519102
C06p18620.1_BnaDAR	C01p25650.1_BnaDAR	0.00201491
C06p18620.1_BnaDAR	C01p26620.1_BnaDAR	0.00260499
C06p18620.1_BnaDAR	C01p33230.1_BnaDAR	0.00481368
C06p18620.1_BnaDAR	C01p33340.1_BnaDAR	0.00149361
C06p18620.1_BnaDAR	C01p34390.1_BnaDAR	0.00890915
C06p18620.1_BnaDAR	C01p37700.1_BnaDAR	0.0055072
C06p18620.1_BnaDAR	C01p39140.1_BnaDAR	0.00064906
C06p18620.1_BnaDAR	C01p39970.1_BnaDAR	0.00354173
C06p18620.1_BnaDAR	C01p40370.1_BnaDAR	0.00311302
C06p18620.1_BnaDAR	C01p41910.1_BnaDAR	0.00165474
C06p18620.1_BnaDAR	C01p43500.1_BnaDAR	0.00142004
C06p18620.1_BnaDAR	C01p45030.1_BnaDAR	0.00492586
C06p18620.1_BnaDAR	C01p45680.1_BnaDAR	0.00309889
C06p18620.1_BnaDAR	C01p48430.1_BnaDAR	0.00578586
C06p18620.1_BnaDAR	C01p48800.1_BnaDAR	0.012690833292437514
C06p18620.1_BnaDAR	C01p49140.1_BnaDAR	0.000310939
C06p18620.1_BnaDAR	C01p49320.1_BnaDAR	0.000910901
C06p18620.1_BnaDAR	C01p50900.1_BnaDAR	0.00219027
C06p18620.1_BnaDAR	C02p00690.1_BnaDAR	0.00409009
C06p18620.1_BnaDAR	C02p01550.1_BnaDAR	0.00239677
C06p18620.1_BnaDAR	C02p02760.1_BnaDAR	0.000507489
C06p18620.1_BnaDAR	C02p04280.1_BnaDAR	0.00450108
C06p18620.1_BnaDAR	C02p05090.1_BnaDAR	0.00111683
C06p18620.1_BnaDAR	C02p05760.1_BnaDAR	0.000602139
C06p18620.1_BnaDAR	C02p06160.1_BnaDAR	0.000934589
C06p18620.1_BnaDAR	C02p09250.1_BnaDAR	0.00479585
C06p18620.1_BnaDAR	C02p11710.1_BnaDAR	0.0163295
C06p18620.1_BnaDAR	C02p11870.1_BnaDAR	0.00926285
C06p18620.1_BnaDAR	C02p12410.1_BnaDAR	0.00166345
C06p18620.1_BnaDAR	C02p13490.1_BnaDAR	0.00535046
C06p18620.1_BnaDAR	C02p14050.1_BnaDAR	0.00044474
C06p18620.1_BnaDAR	C02p14280.1_BnaDAR	0.0018067
C06p18620.1_BnaDAR	C02p17080.1_BnaDAR	0.00505864
C06p18620.1_BnaDAR	C02p17480.1_BnaDAR	0.00103822
C06p18620.1_BnaDAR	C02p20200.1_BnaDAR	0.00144665
C06p18620.1_BnaDAR	C02p20530.1_BnaDAR	0.0031788
C06p18620.1_BnaDAR	C02p21990.1_BnaDAR	0.000558311
C06p18620.1_BnaDAR	C02p25810.1_BnaDAR	0.00193902
C06p18620.1_BnaDAR	C02p29110.1_BnaDAR	0.00269802
C06p18620.1_BnaDAR	C02p29880.1_BnaDAR	0.00452739
C06p18620.1_BnaDAR	C02p32230.1_BnaDAR	0.000481758
C06p18620.1_BnaDAR	C02p35600.1_BnaDAR	0.00133325
C06p18620.1_BnaDAR	C02p35630.1_BnaDAR	0.000927698
C06p18620.1_BnaDAR	C02p36610.1_BnaDAR	0.00164068
C06p18620.1_BnaDAR	C02p37400.1_BnaDAR	0.00229032
C06p18620.1_BnaDAR	C02p39290.1_BnaDAR	0.00282822
C06p18620.1_BnaDAR	C02p43870.1_BnaDAR	0.000957715
C06p18620.1_BnaDAR	C02p44630.1_BnaDAR	0.00293494
C06p18620.1_BnaDAR	C02p44730.1_BnaDAR	0.00530592
C06p18620.1_BnaDAR	C02p47170.1_BnaDAR	0.00224207
C06p18620.1_BnaDAR	C02p48800.1_BnaDAR	0.00179426
C06p18620.1_BnaDAR	C02p50880.1_BnaDAR	0.00127097
C06p18620.1_BnaDAR	C02p51470.1_BnaDAR	0.00432728
C06p18620.1_BnaDAR	C02p53290.1_BnaDAR	0.00478813
C06p18620.1_BnaDAR	C02p54860.1_BnaDAR	0.00407987
C06p18620.1_BnaDAR	C02p55130.1_BnaDAR	0.00136394
C06p18620.1_BnaDAR	C02p56660.1_BnaDAR	0.00108549
C06p18620.1_BnaDAR	C02p56880.1_BnaDAR	0.00398819
C06p18620.1_BnaDAR	C02p57000.1_BnaDAR	0.00157533
C06p18620.1_BnaDAR	C02p60280.1_BnaDAR	0.000350237
C06p18620.1_BnaDAR	C02p61010.1_BnaDAR	0.00593385
C06p18620.1_BnaDAR	C02p61250.1_BnaDAR	0.000279046
C06p18620.1_BnaDAR	C02p61390.1_BnaDAR	0.000672001
C06p18620.1_BnaDAR	C02p61660.1_BnaDAR	0.000560336
C06p18620.1_BnaDAR	C02p62170.1_BnaDAR	0.00110646
C06p18620.1_BnaDAR	C02p63700.1_BnaDAR	0.00556499
C06p18620.1_BnaDAR	C02p63710.1_BnaDAR	0.00131512
C06p18620.1_BnaDAR	C02p63750.1_BnaDAR	0.000308425
C06p18620.1_BnaDAR	C03p00110.1_BnaDAR	0.000837154
C06p18620.1_BnaDAR	C03p01750.1_BnaDAR	0.00151926
C06p18620.1_BnaDAR	C03p03190.1_BnaDAR	0.00322541
C06p18620.1_BnaDAR	C03p03380.1_BnaDAR	0.00108992
C06p18620.1_BnaDAR	C03p03520.1_BnaDAR	0.00052951
C06p18620.1_BnaDAR	C03p06610.1_BnaDAR	0.00229869
C06p18620.1_BnaDAR	C03p07050.1_BnaDAR	0.00380013
C06p18620.1_BnaDAR	C03p07180.1_BnaDAR	0.000355913
C06p18620.1_BnaDAR	C03p09860.1_BnaDAR	0.00247133
C06p18620.1_BnaDAR	C03p14340.1_BnaDAR	0.00468443
C06p18620.1_BnaDAR	C03p14500.1_BnaDAR	0.0013333
C06p18620.1_BnaDAR	C03p15020.1_BnaDAR	0.000367782
C06p18620.1_BnaDAR	C03p19250.1_BnaDAR	0.00184964
C06p18620.1_BnaDAR	C03p19810.1_BnaDAR	0.00163647
C06p18620.1_BnaDAR	C03p22040.1_BnaDAR	0.000432457
C06p18620.1_BnaDAR	C03p22070.1_BnaDAR	0.00301215
C06p18620.1_BnaDAR	C03p24410.1_BnaDAR	0.000331982
C06p18620.1_BnaDAR	C03p24920.1_BnaDAR	0.00537928
C06p18620.1_BnaDAR	C03p25630.1_BnaDAR	0.000882021
C06p18620.1_BnaDAR	C03p26410.1_BnaDAR	0.00429111
C06p18620.1_BnaDAR	C03p26670.1_BnaDAR	0.00299953
C06p18620.1_BnaDAR	C03p28510.1_BnaDAR	0.000995643
C06p18620.1_BnaDAR	C03p29650.1_BnaDAR	0.000491779
C06p18620.1_BnaDAR	C03p30140.1_BnaDAR	0.00967623
C06p18620.1_BnaDAR	C03p30160.1_BnaDAR	0.00220054
C06p18620.1_BnaDAR	C03p30340.1_BnaDAR	0.00102484
C06p18620.1_BnaDAR	C03p30350.1_BnaDAR	0.00295034
C06p18620.1_BnaDAR	C03p30450.1_BnaDAR	0.00185808
C06p18620.1_BnaDAR	C03p30510.1_BnaDAR	0.00075747
C06p18620.1_BnaDAR	C03p31440.1_BnaDAR	0.00150309
C06p18620.1_BnaDAR	C03p34900.1_BnaDAR	0.00225074
C06p18620.1_BnaDAR	C03p35150.1_BnaDAR	0.00144023
C06p18620.1_BnaDAR	C03p38710.1_BnaDAR	0.00443584
C06p18620.1_BnaDAR	C03p39210.1_BnaDAR	0.00473043
C06p18620.1_BnaDAR	C03p41020.1_BnaDAR	0.00030715
C06p18620.1_BnaDAR	C03p43030.1_BnaDAR	0.00240914
C06p18620.1_BnaDAR	C03p44110.1_BnaDAR	0.00686447
C06p18620.1_BnaDAR	C03p45340.1_BnaDAR	0.00277778
C06p18620.1_BnaDAR	C03p47960.1_BnaDAR	0.000916456
C06p18620.1_BnaDAR	C03p48570.1_BnaDAR	0.00340952
C06p18620.1_BnaDAR	C03p49500.1_BnaDAR	0.00384509
C06p18620.1_BnaDAR	C03p49970.1_BnaDAR	0.000991991
C06p18620.1_BnaDAR	C03p50580.1_BnaDAR	0.00121074
C06p18620.1_BnaDAR	C03p52490.1_BnaDAR	0.00557938
C06p18620.1_BnaDAR	C03p55630.1_BnaDAR	0.000508036
C06p18620.1_BnaDAR	C03p55830.1_BnaDAR	0.000536639
C06p18620.1_BnaDAR	C03p58110.1_BnaDAR	0.000758804
C06p18620.1_BnaDAR	C03p58120.1_BnaDAR	0.00342514
C06p18620.1_BnaDAR	C03p59370.1_BnaDAR	0.00350088
C06p18620.1_BnaDAR	C03p61060.1_BnaDAR	0.000672387
C06p18620.1_BnaDAR	C03p61090.1_BnaDAR	0.00139969
C06p18620.1_BnaDAR	C03p61210.1_BnaDAR	0.00128179
C06p18620.1_BnaDAR	C03p61600.1_BnaDAR	0.00339974
C06p18620.1_BnaDAR	C03p62080.1_BnaDAR	0.00138174
C06p18620.1_BnaDAR	C03p62380.1_BnaDAR	0.000275346
C06p18620.1_BnaDAR	C03p62970.1_BnaDAR	0.00908237
C06p18620.1_BnaDAR	C03p63520.1_BnaDAR	0.000443862
C06p18620.1_BnaDAR	C03p64450.1_BnaDAR	0.00199303
C06p18620.1_BnaDAR	C03p64710.1_BnaDAR	0.000253212
C06p18620.1_BnaDAR	C03p64910.1_BnaDAR	0.00360633
C06p18620.1_BnaDAR	C03p65180.1_BnaDAR	0.00308079
C06p18620.1_BnaDAR	C03p65260.1_BnaDAR	0.000475345
C06p18620.1_BnaDAR	C03p65420.1_BnaDAR	0.000390692
C06p18620.1_BnaDAR	C03p65460.1_BnaDAR	0.00247489
C06p18620.1_BnaDAR	C03p67620.1_BnaDAR	0.000665944
C06p18620.1_BnaDAR	C03p69490.1_BnaDAR	0.00302816
C06p18620.1_BnaDAR	C03p69900.1_BnaDAR	0.0010129
C06p18620.1_BnaDAR	C03p70370.1_BnaDAR	0.000831245
C06p18620.1_BnaDAR	C03p70680.1_BnaDAR	0.00840196
C06p18620.1_BnaDAR	C03p70830.1_BnaDAR	0.000276876
C06p18620.1_BnaDAR	C03p71670.1_BnaDAR	0.00150448
C06p18620.1_BnaDAR	C03p72830.1_BnaDAR	0.00247606
C06p18620.1_BnaDAR	C03p72840.1_BnaDAR	0.00262203
C06p18620.1_BnaDAR	C03p73740.1_BnaDAR	0.000416246
C06p18620.1_BnaDAR	C03p75330.1_BnaDAR	0.00106951
C06p18620.1_BnaDAR	C03p76330.1_BnaDAR	0.0058862
C06p18620.1_BnaDAR	C03p77600.1_BnaDAR	0.00082155
C06p18620.1_BnaDAR	C03p78610.1_BnaDAR	0.00268972
C06p18620.1_BnaDAR	C03p80970.1_BnaDAR	0.00094855
C06p18620.1_BnaDAR	C03p84060.1_BnaDAR	0.00215921
C06p18620.1_BnaDAR	C03p84480.1_BnaDAR	0.00131108
C06p18620.1_BnaDAR	C03p84590.1_BnaDAR	0.013394367269884641
C06p18620.1_BnaDAR	C03p85700.1_BnaDAR	0.000315734
C06p18620.1_BnaDAR	C03p88280.1_BnaDAR	0.00286369
C06p18620.1_BnaDAR	C03p88820.1_BnaDAR	0.00129302
C06p18620.1_BnaDAR	C03p89080.1_BnaDAR	0.00117336
C06p18620.1_BnaDAR	C03p89090.1_BnaDAR	0.00114104
C06p18620.1_BnaDAR	C03p90670.1_BnaDAR	0.00267439
C06p18620.1_BnaDAR	C03p90880.1_BnaDAR	0.00118532
C06p18620.1_BnaDAR	C03p92550.1_BnaDAR	0.00374859
C06p18620.1_BnaDAR	C04p00170.1_BnaDAR	0.00220795
C06p18620.1_BnaDAR	C04p01110.1_BnaDAR	0.0012941
C06p18620.1_BnaDAR	C04p01150.1_BnaDAR	0.000597555
C06p18620.1_BnaDAR	C04p01640.1_BnaDAR	0.000167687
C06p18620.1_BnaDAR	C04p01730.1_BnaDAR	0.014328098964577306
C06p18620.1_BnaDAR	C04p03300.1_BnaDAR	0.00161921
C06p18620.1_BnaDAR	C04p03360.1_BnaDAR	0.00118169
C06p18620.1_BnaDAR	C04p03420.1_BnaDAR	0.00213931
C06p18620.1_BnaDAR	C04p03570.1_BnaDAR	0.00182419
C06p18620.1_BnaDAR	C04p04460.1_BnaDAR	0.00161119
C06p18620.1_BnaDAR	C04p05040.1_BnaDAR	0.00550981
C06p18620.1_BnaDAR	C04p05660.1_BnaDAR	0.00284459
C06p18620.1_BnaDAR	C04p05920.1_BnaDAR	0.00161345
C06p18620.1_BnaDAR	C04p06400.1_BnaDAR	0.00103036
C06p18620.1_BnaDAR	C04p06560.1_BnaDAR	0.000525709
C06p18620.1_BnaDAR	C04p06570.1_BnaDAR	0.00219384
C06p18620.1_BnaDAR	C04p07360.1_BnaDAR	0.000914332
C06p18620.1_BnaDAR	C04p07390.1_BnaDAR	0.00230973
C06p18620.1_BnaDAR	C04p08750.1_BnaDAR	5.2986048200416874e-05
C06p18620.1_BnaDAR	C04p10320.1_BnaDAR	0.000634651
C06p18620.1_BnaDAR	C04p12670.1_BnaDAR	0.00285013
C06p18620.1_BnaDAR	C04p14020.1_BnaDAR	0.000362514
C06p18620.1_BnaDAR	C04p15180.1_BnaDAR	0.00408097
C06p18620.1_BnaDAR	C04p15220.1_BnaDAR	0.00163532
C06p18620.1_BnaDAR	C04p16610.1_BnaDAR	0.00218508
C06p18620.1_BnaDAR	C04p20530.1_BnaDAR	0.00633794
C06p18620.1_BnaDAR	C04p22720.1_BnaDAR	0.000645954
C06p18620.1_BnaDAR	C04p25600.1_BnaDAR	0.00326098
C06p18620.1_BnaDAR	C04p30140.1_BnaDAR	0.00333312
C06p18620.1_BnaDAR	C04p30220.1_BnaDAR	0.00218264
C06p18620.1_BnaDAR	C04p32640.1_BnaDAR	0.00413804
C06p18620.1_BnaDAR	C04p33620.1_BnaDAR	0.00220684
C06p18620.1_BnaDAR	C04p34470.1_BnaDAR	0.00172458
C06p18620.1_BnaDAR	C04p35030.1_BnaDAR	0.000956726
C06p18620.1_BnaDAR	C04p35080.1_BnaDAR	0.00288247
C06p18620.1_BnaDAR	C04p37970.1_BnaDAR	0.000283249
C06p18620.1_BnaDAR	C04p46060.1_BnaDAR	0.00133019
C06p18620.1_BnaDAR	C04p47330.1_BnaDAR	0.0018306
C06p18620.1_BnaDAR	C04p50290.1_BnaDAR	0.000518215
C06p18620.1_BnaDAR	C04p50300.1_BnaDAR	0.00149236
C06p18620.1_BnaDAR	C04p50800.1_BnaDAR	0.00586925
C06p18620.1_BnaDAR	C04p51430.1_BnaDAR	0.00290202
C06p18620.1_BnaDAR	C04p51780.1_BnaDAR	0.00144486
C06p18620.1_BnaDAR	C04p51920.1_BnaDAR	0.00153707
C06p18620.1_BnaDAR	C04p52760.1_BnaDAR	0.00131349
C06p18620.1_BnaDAR	C04p53050.1_BnaDAR	0.00328664
C06p18620.1_BnaDAR	C04p55850.1_BnaDAR	0.0010236
C06p18620.1_BnaDAR	C04p58040.1_BnaDAR	0.00145173
C06p18620.1_BnaDAR	C04p60530.1_BnaDAR	0.00122272
C06p18620.1_BnaDAR	C04p60540.1_BnaDAR	0.000776923
C06p18620.1_BnaDAR	C04p60600.1_BnaDAR	0.00278256
C06p18620.1_BnaDAR	C04p60890.1_BnaDAR	0.000417649
C06p18620.1_BnaDAR	C04p63380.1_BnaDAR	0.000442769
C06p18620.1_BnaDAR	C04p64330.1_BnaDAR	0.000938825
C06p18620.1_BnaDAR	C04p67630.1_BnaDAR	0.00114091
C06p18620.1_BnaDAR	C04p67760.1_BnaDAR	0.00108025
C06p18620.1_BnaDAR	C04p69530.1_BnaDAR	0.00181872
C06p18620.1_BnaDAR	C04p69560.1_BnaDAR	0.000188401
C06p18620.1_BnaDAR	C04p69600.1_BnaDAR	0.00722908
C06p18620.1_BnaDAR	C04p69670.1_BnaDAR	0.00209033
C06p18620.1_BnaDAR	C04p70020.1_BnaDAR	0.000518335
C06p18620.1_BnaDAR	C04p71340.1_BnaDAR	0.00553968
C06p18620.1_BnaDAR	C04p71560.1_BnaDAR	0.00415717
C06p18620.1_BnaDAR	C04p71750.1_BnaDAR	0.000374304
C06p18620.1_BnaDAR	C04p72040.1_BnaDAR	0.00117347
C06p18620.1_BnaDAR	C04p72440.1_BnaDAR	0.000542191
C06p18620.1_BnaDAR	C05p00880.1_BnaDAR	0.000520862
C06p18620.1_BnaDAR	C05p00900.1_BnaDAR	0.00245383
C06p18620.1_BnaDAR	C05p01200.1_BnaDAR	0.00268571
C06p18620.1_BnaDAR	C05p02590.1_BnaDAR	0.000817532
C06p18620.1_BnaDAR	C05p03360.1_BnaDAR	0.00106072
C06p18620.1_BnaDAR	C05p04320.1_BnaDAR	0.00154361
C06p18620.1_BnaDAR	C05p06350.1_BnaDAR	0.0010051
C06p18620.1_BnaDAR	C05p07020.1_BnaDAR	0.00224315
C06p18620.1_BnaDAR	C05p07590.1_BnaDAR	0.00353976
C06p18620.1_BnaDAR	C05p07600.1_BnaDAR	0.00286876
C06p18620.1_BnaDAR	C05p08250.1_BnaDAR	0.00194173
C06p18620.1_BnaDAR	C05p08830.1_BnaDAR	0.00199617
C06p18620.1_BnaDAR	C05p10350.1_BnaDAR	0.0014404
C06p18620.1_BnaDAR	C05p12220.1_BnaDAR	0.00317729
C06p18620.1_BnaDAR	C05p13750.1_BnaDAR	0.00763499
C06p18620.1_BnaDAR	C05p13890.1_BnaDAR	0.000948793
C06p18620.1_BnaDAR	C05p16720.1_BnaDAR	0.000572943
C06p18620.1_BnaDAR	C05p17710.1_BnaDAR	0.00360991
C06p18620.1_BnaDAR	C05p17730.1_BnaDAR	0.00228063
C06p18620.1_BnaDAR	C05p21780.1_BnaDAR	0.00159247
C06p18620.1_BnaDAR	C05p21880.1_BnaDAR	0.00211593
C06p18620.1_BnaDAR	C05p24120.1_BnaDAR	0.000868215
C06p18620.1_BnaDAR	C05p24890.1_BnaDAR	0.000443289
C06p18620.1_BnaDAR	C05p24920.1_BnaDAR	0.00343683
C06p18620.1_BnaDAR	C05p27500.1_BnaDAR	0.00350785
C06p18620.1_BnaDAR	C05p28840.1_BnaDAR	0.00315835
C06p18620.1_BnaDAR	C05p30150.1_BnaDAR	0.00137963
C06p18620.1_BnaDAR	C05p31040.1_BnaDAR	0.010144407652012074
C06p18620.1_BnaDAR	C05p31640.1_BnaDAR	0.00127724
C06p18620.1_BnaDAR	C05p33870.1_BnaDAR	0.00371661
C06p18620.1_BnaDAR	C05p35850.1_BnaDAR	0.00120997
C06p18620.1_BnaDAR	C05p37260.1_BnaDAR	0.000837067
C06p18620.1_BnaDAR	C05p39110.1_BnaDAR	0.000280792
C06p18620.1_BnaDAR	C05p40480.1_BnaDAR	0.00255253
C06p18620.1_BnaDAR	C05p41010.1_BnaDAR	0.00346068
C06p18620.1_BnaDAR	C05p43260.1_BnaDAR	0.00138745
C06p18620.1_BnaDAR	C05p43470.1_BnaDAR	0.00067468
C06p18620.1_BnaDAR	C05p46450.1_BnaDAR	0.00238255
C06p18620.1_BnaDAR	C05p47080.1_BnaDAR	0.000320041
C06p18620.1_BnaDAR	C05p49390.1_BnaDAR	0.00296338
C06p18620.1_BnaDAR	C05p50490.1_BnaDAR	0.0031017
C06p18620.1_BnaDAR	C05p51880.1_BnaDAR	0.000679843
C06p18620.1_BnaDAR	C05p51970.1_BnaDAR	9.998143042401166e-05
C06p18620.1_BnaDAR	C05p55020.1_BnaDAR	0.000237086
C06p18620.1_BnaDAR	C05p55090.1_BnaDAR	0.00152591
C06p18620.1_BnaDAR	C05p56030.1_BnaDAR	0.00105866
C06p18620.1_BnaDAR	C05p59670.1_BnaDAR	0.00116989
C06p18620.1_BnaDAR	C05p62110.1_BnaDAR	0.000564855
C06p18620.1_BnaDAR	C05p62660.1_BnaDAR	0.000707901
C06p18620.1_BnaDAR	C05p63030.1_BnaDAR	0.00358669
C06p18620.1_BnaDAR	C05p63380.1_BnaDAR	0.00208984
C06p18620.1_BnaDAR	C06p06370.1_BnaDAR	0.000306151
C06p18620.1_BnaDAR	C06p06610.1_BnaDAR	0.00113288
C06p18620.1_BnaDAR	C06p08190.1_BnaDAR	0.00266659
C06p18620.1_BnaDAR	C06p08930.1_BnaDAR	0.00174279
C06p18620.1_BnaDAR	C06p09340.1_BnaDAR	0.00391021
C06p18620.1_BnaDAR	C06p10270.1_BnaDAR	0.00287746
C06p18620.1_BnaDAR	C06p11190.1_BnaDAR	0.000631389
C06p18620.1_BnaDAR	C06p14260.1_BnaDAR	0.00265689
C06p18620.1_BnaDAR	C06p14450.1_BnaDAR	0.000580767
C06p18620.1_BnaDAR	C06p14480.1_BnaDAR	0.000371337
C06p18620.1_BnaDAR	C06p15980.1_BnaDAR	0.00240449
C06p18620.1_BnaDAR	C06p17390.1_BnaDAR	0.00136082
C06p18620.1_BnaDAR	C06p17400.1_BnaDAR	0.0019411
C06p18620.1_BnaDAR	C06p17780.1_BnaDAR	0.000566297
C06p18620.1_BnaDAR	C06p18620.1_BnaDAR	0.000832202
C06p18620.1_BnaDAR	C06p22190.1_BnaDAR	0.000463975
C06p18620.1_BnaDAR	C06p22210.1_BnaDAR	0.000767461
C06p18620.1_BnaDAR	C06p24440.1_BnaDAR	0.000572231
C06p18620.1_BnaDAR	C06p24960.1_BnaDAR	0.00133461
C06p18620.1_BnaDAR	C06p26650.1_BnaDAR	0.00184605
C06p18620.1_BnaDAR	C06p27600.1_BnaDAR	0.00221501
C06p18620.1_BnaDAR	C06p28540.1_BnaDAR	0.00348873
C06p18620.1_BnaDAR	C06p28580.1_BnaDAR	0.00162632
C06p18620.1_BnaDAR	C06p29880.1_BnaDAR	0.00189695
C06p18620.1_BnaDAR	C06p35370.1_BnaDAR	0.0054779
C06p18620.1_BnaDAR	C06p36840.1_BnaDAR	0.00106215
C06p18620.1_BnaDAR	C06p37040.1_BnaDAR	0.00144985
C06p18620.1_BnaDAR	C06p37180.1_BnaDAR	0.000332137
C06p18620.1_BnaDAR	C06p38610.1_BnaDAR	0.00086441
C06p18620.1_BnaDAR	C06p39080.1_BnaDAR	0.00168005
C06p18620.1_BnaDAR	C06p40760.1_BnaDAR	0.000199228
C06p18620.1_BnaDAR	C06p43300.1_BnaDAR	0.000340656
C06p18620.1_BnaDAR	C06p43600.1_BnaDAR	0.00102387
C06p18620.1_BnaDAR	C06p46750.1_BnaDAR	0.000421804
C06p18620.1_BnaDAR	C06p49070.1_BnaDAR	0.000483413
C06p18620.1_BnaDAR	C06p50930.1_BnaDAR	0.00127656
C06p18620.1_BnaDAR	C06p51460.1_BnaDAR	0.00113381
C06p18620.1_BnaDAR	C06p52370.1_BnaDAR	0.0107029
C06p18620.1_BnaDAR	C06p52480.1_BnaDAR	0.00293212
C06p18620.1_BnaDAR	C06p53330.1_BnaDAR	0.00245415
C06p18620.1_BnaDAR	C06p53350.1_BnaDAR	0.00761269
C06p18620.1_BnaDAR	C07p00440.1_BnaDAR	0.00134961
C06p18620.1_BnaDAR	C07p02560.1_BnaDAR	0.000727857
C06p18620.1_BnaDAR	C07p03580.1_BnaDAR	0.00100703
C06p18620.1_BnaDAR	C07p03590.1_BnaDAR	0.0026008
C06p18620.1_BnaDAR	C07p03660.1_BnaDAR	0.00756068
C06p18620.1_BnaDAR	C07p05420.1_BnaDAR	0.00152291
C06p18620.1_BnaDAR	C07p05990.1_BnaDAR	0.00304637
C06p18620.1_BnaDAR	C07p08200.1_BnaDAR	0.00189641
C06p18620.1_BnaDAR	C07p10430.1_BnaDAR	0.000757244
C06p18620.1_BnaDAR	C07p11810.1_BnaDAR	0.000546273
C06p18620.1_BnaDAR	C07p11910.1_BnaDAR	0.00071839
C06p18620.1_BnaDAR	C07p15570.1_BnaDAR	0.00110085
C06p18620.1_BnaDAR	C07p17790.1_BnaDAR	0.000960055
C06p18620.1_BnaDAR	C07p19080.1_BnaDAR	0.00293996
C06p18620.1_BnaDAR	C07p24570.1_BnaDAR	0.00116295
C06p18620.1_BnaDAR	C07p26850.1_BnaDAR	0.00131001
C06p18620.1_BnaDAR	C07p26870.1_BnaDAR	0.000278943
C06p18620.1_BnaDAR	C07p26890.1_BnaDAR	0.000350062
C06p18620.1_BnaDAR	C07p28700.1_BnaDAR	0.000319764
C06p18620.1_BnaDAR	C07p29430.1_BnaDAR	0.00517185
C06p18620.1_BnaDAR	C07p31550.1_BnaDAR	0.00149065
C06p18620.1_BnaDAR	C07p31560.1_BnaDAR	0.00260933
C06p18620.1_BnaDAR	C07p31570.1_BnaDAR	0.000424275
C06p18620.1_BnaDAR	C07p32180.1_BnaDAR	0.000740135
C06p18620.1_BnaDAR	C07p33360.1_BnaDAR	0.00279393
C06p18620.1_BnaDAR	C07p33370.1_BnaDAR	0.00147538
C06p18620.1_BnaDAR	C07p33950.1_BnaDAR	0.00582235
C06p18620.1_BnaDAR	C07p35760.1_BnaDAR	0.000392526
C06p18620.1_BnaDAR	C07p37670.1_BnaDAR	0.000694325
C06p18620.1_BnaDAR	C07p37800.1_BnaDAR	0.000805045
C06p18620.1_BnaDAR	C07p39080.1_BnaDAR	0.00374936
C06p18620.1_BnaDAR	C07p39250.1_BnaDAR	0.000611387
C06p18620.1_BnaDAR	C07p39490.1_BnaDAR	0.014346558685528754
C06p18620.1_BnaDAR	C07p39650.1_BnaDAR	0.00134589
C06p18620.1_BnaDAR	C07p40580.1_BnaDAR	0.00134794
C06p18620.1_BnaDAR	C07p42110.1_BnaDAR	0.000947132
C06p18620.1_BnaDAR	C07p42920.1_BnaDAR	0.000265117
C06p18620.1_BnaDAR	C07p43210.1_BnaDAR	0.000451936
C06p18620.1_BnaDAR	C07p44020.1_BnaDAR	0.00374505
C06p18620.1_BnaDAR	C07p44380.1_BnaDAR	0.00521911
C06p18620.1_BnaDAR	C07p44700.1_BnaDAR	0.0016663
C06p18620.1_BnaDAR	C07p44790.1_BnaDAR	0.00148649
C06p18620.1_BnaDAR	C07p45020.1_BnaDAR	0.0011692
C06p18620.1_BnaDAR	C07p47470.1_BnaDAR	0.00306992
C06p18620.1_BnaDAR	C07p51600.1_BnaDAR	0.00169079
C06p18620.1_BnaDAR	C07p51620.1_BnaDAR	0.00158732
C06p18620.1_BnaDAR	C07p52310.1_BnaDAR	0.00140903
C06p18620.1_BnaDAR	C07p52450.1_BnaDAR	0.00210688
C06p18620.1_BnaDAR	C07p53640.1_BnaDAR	0.00113132
C06p18620.1_BnaDAR	C07p53730.1_BnaDAR	0.000939829
C06p18620.1_BnaDAR	C07p53740.1_BnaDAR	0.00111281
C06p18620.1_BnaDAR	C07p54330.1_BnaDAR	0.0029092
C06p18620.1_BnaDAR	C07p56020.1_BnaDAR	0.000906749
C06p18620.1_BnaDAR	C07p57620.1_BnaDAR	0.000695742
C06p18620.1_BnaDAR	C07p58430.1_BnaDAR	0.000227916
C06p18620.1_BnaDAR	C07p58460.1_BnaDAR	0.00197251
C06p18620.1_BnaDAR	C07p59450.1_BnaDAR	0.0081267
C06p18620.1_BnaDAR	C07p60320.1_BnaDAR	0.00281159
C06p18620.1_BnaDAR	C07p61400.1_BnaDAR	0.000544903
C06p18620.1_BnaDAR	C07p62260.1_BnaDAR	0.000876639
C06p18620.1_BnaDAR	C07p62860.1_BnaDAR	0.00163417
C06p18620.1_BnaDAR	C07p63450.1_BnaDAR	0.000464357
C06p18620.1_BnaDAR	C08p01100.1_BnaDAR	0.017774098292745052
C06p18620.1_BnaDAR	C08p02360.1_BnaDAR	0.00312858
C06p18620.1_BnaDAR	C08p06150.1_BnaDAR	0.00150183
C06p18620.1_BnaDAR	C08p12370.1_BnaDAR	0.00180818
C06p18620.1_BnaDAR	C08p13410.1_BnaDAR	0.000980124
C06p18620.1_BnaDAR	C08p16620.1_BnaDAR	0.000720461
C06p18620.1_BnaDAR	C08p18170.1_BnaDAR	0.00187303
C06p18620.1_BnaDAR	C08p18620.1_BnaDAR	0.000788331
C06p18620.1_BnaDAR	C08p19400.1_BnaDAR	0.00114793
C06p18620.1_BnaDAR	C08p22770.1_BnaDAR	0.00153019
C06p18620.1_BnaDAR	C08p23440.1_BnaDAR	0.00108646
C06p18620.1_BnaDAR	C08p24600.1_BnaDAR	0.000262392
C06p18620.1_BnaDAR	C08p24670.1_BnaDAR	0.00426879
C06p18620.1_BnaDAR	C08p29730.1_BnaDAR	0.000744464
C06p18620.1_BnaDAR	C08p30220.1_BnaDAR	0.00130012
C06p18620.1_BnaDAR	C08p32710.1_BnaDAR	0.000722595
C06p18620.1_BnaDAR	C08p32790.1_BnaDAR	0.00102124
C06p18620.1_BnaDAR	C08p34240.1_BnaDAR	0.000518606
C06p18620.1_BnaDAR	C08p34540.1_BnaDAR	0.0023911
C06p18620.1_BnaDAR	C08p35290.1_BnaDAR	0.00267444
C06p18620.1_BnaDAR	C08p36450.1_BnaDAR	0.00406636
C06p18620.1_BnaDAR	C08p37730.1_BnaDAR	0.00106675
C06p18620.1_BnaDAR	C08p38400.1_BnaDAR	0.00100809
C06p18620.1_BnaDAR	C08p40520.1_BnaDAR	0.00105052
C06p18620.1_BnaDAR	C08p40600.1_BnaDAR	0.00154856
C06p18620.1_BnaDAR	C08p41250.1_BnaDAR	0.00452446
C06p18620.1_BnaDAR	C08p41850.1_BnaDAR	0.0017162
C06p18620.1_BnaDAR	C08p42150.1_BnaDAR	0.00114678
C06p18620.1_BnaDAR	C08p42550.1_BnaDAR	0.00206674
C06p18620.1_BnaDAR	C08p42650.1_BnaDAR	0.000753036
C06p18620.1_BnaDAR	C08p44810.1_BnaDAR	0.00163236
C06p18620.1_BnaDAR	C08p47030.1_BnaDAR	0.00678633
C06p18620.1_BnaDAR	C08p49140.1_BnaDAR	0.00373092
C06p18620.1_BnaDAR	C08p49390.1_BnaDAR	0.00562367
C06p18620.1_BnaDAR	C08p49730.1_BnaDAR	0.000992095
C06p18620.1_BnaDAR	C08p53170.1_BnaDAR	0.00405486
C06p18620.1_BnaDAR	C09p00390.1_BnaDAR	0.00178101
C06p18620.1_BnaDAR	C09p01060.1_BnaDAR	0.00171762
C06p18620.1_BnaDAR	C09p02280.1_BnaDAR	0.00171321
C06p18620.1_BnaDAR	C09p02500.1_BnaDAR	0.00183151
C06p18620.1_BnaDAR	C09p03300.1_BnaDAR	0.00141937
C06p18620.1_BnaDAR	C09p04070.1_BnaDAR	0.000375822
C06p18620.1_BnaDAR	C09p07070.1_BnaDAR	0.0019493
C06p18620.1_BnaDAR	C09p07220.1_BnaDAR	0.000657195
C06p18620.1_BnaDAR	C09p07540.1_BnaDAR	0.000531096
C06p18620.1_BnaDAR	C09p08050.1_BnaDAR	0.000343102
C06p18620.1_BnaDAR	C09p08060.1_BnaDAR	0.000938655
C06p18620.1_BnaDAR	C09p08080.1_BnaDAR	0.00058648
C06p18620.1_BnaDAR	C09p08170.1_BnaDAR	0.00209727
C06p18620.1_BnaDAR	C09p09170.1_BnaDAR	0.00280154
C06p18620.1_BnaDAR	C09p09670.1_BnaDAR	0.0079994
C06p18620.1_BnaDAR	C09p09880.1_BnaDAR	0.00199935
C06p18620.1_BnaDAR	C09p12340.1_BnaDAR	0.00331586
C06p18620.1_BnaDAR	C09p13300.1_BnaDAR	0.00220615
C06p18620.1_BnaDAR	C09p14700.1_BnaDAR	0.00128224
C06p18620.1_BnaDAR	C09p16150.1_BnaDAR	0.018837938039335752
C06p18620.1_BnaDAR	C09p19180.1_BnaDAR	0.000761956
C06p18620.1_BnaDAR	C09p21960.1_BnaDAR	0.000427451
C06p18620.1_BnaDAR	C09p25030.1_BnaDAR	0.00260078
C06p18620.1_BnaDAR	C09p28330.1_BnaDAR	0.000837682
C06p18620.1_BnaDAR	C09p29880.1_BnaDAR	0.000617176
C06p18620.1_BnaDAR	C09p30340.1_BnaDAR	0.000488815
C06p18620.1_BnaDAR	C09p30850.1_BnaDAR	0.00473621
C06p18620.1_BnaDAR	C09p32950.1_BnaDAR	0.00115785
C06p18620.1_BnaDAR	C09p34540.1_BnaDAR	0.00229819
C06p18620.1_BnaDAR	C09p36110.1_BnaDAR	0.00557406
C06p18620.1_BnaDAR	C09p36310.1_BnaDAR	0.013907211785380152
C06p18620.1_BnaDAR	C09p37670.1_BnaDAR	0.001294
C06p18620.1_BnaDAR	C09p37790.1_BnaDAR	0.00101839
C06p18620.1_BnaDAR	C09p39760.1_BnaDAR	0.00212726
C06p18620.1_BnaDAR	C09p39990.1_BnaDAR	0.000835417
C06p18620.1_BnaDAR	C09p41260.1_BnaDAR	0.000765388
C06p18620.1_BnaDAR	C09p41310.1_BnaDAR	0.00114884
C06p18620.1_BnaDAR	C09p44710.1_BnaDAR	0.00359784
C06p18620.1_BnaDAR	C09p46060.1_BnaDAR	0.00203563
C06p18620.1_BnaDAR	C09p46390.1_BnaDAR	0.00184361
C06p18620.1_BnaDAR	C09p49560.1_BnaDAR	0.000560129
C06p18620.1_BnaDAR	C09p50080.1_BnaDAR	0.000699433
C06p18620.1_BnaDAR	C09p50330.1_BnaDAR	0.000840944
C06p18620.1_BnaDAR	C09p51940.1_BnaDAR	0.000134345
C06p18620.1_BnaDAR	C09p52600.1_BnaDAR	0.00228158
C06p18620.1_BnaDAR	C09p52620.1_BnaDAR	0.00141966
C06p18620.1_BnaDAR	C09p52830.1_BnaDAR	0.00477587
C06p18620.1_BnaDAR	C09p53040.1_BnaDAR	0.00322815
C06p18620.1_BnaDAR	C09p55870.1_BnaDAR	0.00393946
C06p18620.1_BnaDAR	C09p58740.1_BnaDAR	0.00185087
C06p18620.1_BnaDAR	C09p59480.1_BnaDAR	0.000594171
C06p18620.1_BnaDAR	C09p59650.1_BnaDAR	0.00400181
C06p18620.1_BnaDAR	C09p61220.1_BnaDAR	0.00278135
C06p18620.1_BnaDAR	C09p62960.1_BnaDAR	0.00103341
C06p18620.1_BnaDAR	C09p63310.1_BnaDAR	0.000492953
C06p18620.1_BnaDAR	C09p67320.1_BnaDAR	0.00299871
C06p18620.1_BnaDAR	C09p67350.1_BnaDAR	0.00863225
C06p18620.1_BnaDAR	C09p67790.1_BnaDAR	0.0031656
C06p18620.1_BnaDAR	C09p69320.1_BnaDAR	0.000252304
C06p18620.1_BnaDAR	C09p70170.1_BnaDAR	0.00161404
C06p18620.1_BnaDAR	C09p72630.1_BnaDAR	0.00175925
C06p18620.1_BnaDAR	C09p73840.1_BnaDAR	0.00930203
C06p18620.1_BnaDAR	C09p74080.1_BnaDAR	0.00342942
C06p18620.1_BnaDAR	C09p75140.1_BnaDAR	0.00259915
A06p05810.1_BnaDAR	A01p01000.1_BnaDAR	0.00136255
A06p05810.1_BnaDAR	A01p01690.1_BnaDAR	0.00242053
A06p05810.1_BnaDAR	A01p01780.1_BnaDAR	0.00429687
A06p05810.1_BnaDAR	A01p02810.1_BnaDAR	0.00130518
A06p05810.1_BnaDAR	A01p03950.1_BnaDAR	0.00138507
A06p05810.1_BnaDAR	A01p04210.1_BnaDAR	0.000662524
A06p05810.1_BnaDAR	A01p05200.1_BnaDAR	0.00120304
A06p05810.1_BnaDAR	A01p05240.1_BnaDAR	0.00109725
A06p05810.1_BnaDAR	A01p07930.1_BnaDAR	0.000392089
A06p05810.1_BnaDAR	A01p08330.1_BnaDAR	0.00109284
A06p05810.1_BnaDAR	A01p10100.1_BnaDAR	0.00156516
A06p05810.1_BnaDAR	A01p11740.1_BnaDAR	0.011760130508376508
A06p05810.1_BnaDAR	A01p12090.1_BnaDAR	0.00322476
A06p05810.1_BnaDAR	A01p12560.1_BnaDAR	0.00110758
A06p05810.1_BnaDAR	A01p13490.1_BnaDAR	0.000976385
A06p05810.1_BnaDAR	A01p14210.1_BnaDAR	0.00130203
A06p05810.1_BnaDAR	A01p14400.1_BnaDAR	0.000771083
A06p05810.1_BnaDAR	A01p15970.1_BnaDAR	0.0005549
A06p05810.1_BnaDAR	A01p16020.1_BnaDAR	0.000554853
A06p05810.1_BnaDAR	A01p16690.1_BnaDAR	0.00517057
A06p05810.1_BnaDAR	A01p19610.1_BnaDAR	0.00178614
A06p05810.1_BnaDAR	A01p21280.1_BnaDAR	0.00278187
A06p05810.1_BnaDAR	A01p26150.1_BnaDAR	0.0013946
A06p05810.1_BnaDAR	A01p26270.1_BnaDAR	0.00168476
A06p05810.1_BnaDAR	A01p26470.1_BnaDAR	0.00175005
A06p05810.1_BnaDAR	A01p26970.1_BnaDAR	0.00445579
A06p05810.1_BnaDAR	A01p29850.1_BnaDAR	0.00157888
A06p05810.1_BnaDAR	A01p31380.1_BnaDAR	0.0036925
A06p05810.1_BnaDAR	A01p32710.1_BnaDAR	0.00818382
A06p05810.1_BnaDAR	A01p33050.1_BnaDAR	0.00252948
A06p05810.1_BnaDAR	A01p34090.1_BnaDAR	0.00131529
A06p05810.1_BnaDAR	A01p35490.1_BnaDAR	0.00192781
A06p05810.1_BnaDAR	A01p35910.1_BnaDAR	0.00274242
A06p05810.1_BnaDAR	A01p38170.1_BnaDAR	0.000574199
A06p05810.1_BnaDAR	A01p38470.1_BnaDAR	0.00458648
A06p05810.1_BnaDAR	A01p38590.1_BnaDAR	0.000581877
A06p05810.1_BnaDAR	A01p38650.1_BnaDAR	0.000552119
A06p05810.1_BnaDAR	A01p39900.1_BnaDAR	0.0054208
A06p05810.1_BnaDAR	A02p00340.1_BnaDAR	0.012362583637021427
A06p05810.1_BnaDAR	A02p01040.1_BnaDAR	0.00386886
A06p05810.1_BnaDAR	A02p01540.1_BnaDAR	0.00031178
A06p05810.1_BnaDAR	A02p01970.1_BnaDAR	0.00563354
A06p05810.1_BnaDAR	A02p04380.1_BnaDAR	0.000958681
A06p05810.1_BnaDAR	A02p06580.1_BnaDAR	0.00285177
A06p05810.1_BnaDAR	A02p07060.1_BnaDAR	0.00189694
A06p05810.1_BnaDAR	A02p07850.1_BnaDAR	0.00118138
A06p05810.1_BnaDAR	A02p08330.1_BnaDAR	0.00112462
A06p05810.1_BnaDAR	A02p08540.1_BnaDAR	0.00131617
A06p05810.1_BnaDAR	A02p10350.1_BnaDAR	0.000195548
A06p05810.1_BnaDAR	A02p12110.1_BnaDAR	0.00161794
A06p05810.1_BnaDAR	A02p12420.1_BnaDAR	0.000679494
A06p05810.1_BnaDAR	A02p13240.1_BnaDAR	0.00556587
A06p05810.1_BnaDAR	A02p13630.1_BnaDAR	0.00160162
A06p05810.1_BnaDAR	A02p15390.1_BnaDAR	0.00087428
A06p05810.1_BnaDAR	A02p15620.1_BnaDAR	2.3640509248785306e-05
A06p05810.1_BnaDAR	A02p17410.1_BnaDAR	0.00307084
A06p05810.1_BnaDAR	A02p17980.1_BnaDAR	0.00158441
A06p05810.1_BnaDAR	A02p19680.1_BnaDAR	0.000781627
A06p05810.1_BnaDAR	A02p22190.1_BnaDAR	0.000462326
A06p05810.1_BnaDAR	A02p22810.1_BnaDAR	0.0023527
A06p05810.1_BnaDAR	A02p23640.1_BnaDAR	0.000411343
A06p05810.1_BnaDAR	A02p24870.1_BnaDAR	0.000258703
A06p05810.1_BnaDAR	A02p26940.1_BnaDAR	0.00226753
A06p05810.1_BnaDAR	A02p28250.1_BnaDAR	0.0013477
A06p05810.1_BnaDAR	A02p28270.1_BnaDAR	0.0012376
A06p05810.1_BnaDAR	A02p29760.1_BnaDAR	0.00319183
A06p05810.1_BnaDAR	A02p31470.1_BnaDAR	0.00061872
A06p05810.1_BnaDAR	A02p33090.1_BnaDAR	0.00206454
A06p05810.1_BnaDAR	A02p33480.1_BnaDAR	0.00406345
A06p05810.1_BnaDAR	A02p34730.1_BnaDAR	0.0032564
A06p05810.1_BnaDAR	A02p36020.1_BnaDAR	0.000756928
A06p05810.1_BnaDAR	A02p36150.1_BnaDAR	0.00143081
A06p05810.1_BnaDAR	A02p37560.1_BnaDAR	0.0025651
A06p05810.1_BnaDAR	A02p37780.1_BnaDAR	0.00216615
A06p05810.1_BnaDAR	A02p37840.1_BnaDAR	0.00415759
A06p05810.1_BnaDAR	A02p40320.1_BnaDAR	0.00133161
A06p05810.1_BnaDAR	A02p41150.1_BnaDAR	0.00480063
A06p05810.1_BnaDAR	A02p41280.1_BnaDAR	0.000397801
A06p05810.1_BnaDAR	A02p41350.1_BnaDAR	0.00333691
A06p05810.1_BnaDAR	A02p41460.1_BnaDAR	0.00715192
A06p05810.1_BnaDAR	A02p41740.1_BnaDAR	0.00036937
A06p05810.1_BnaDAR	A02p42300.1_BnaDAR	0.00164684
A06p05810.1_BnaDAR	A02p43590.1_BnaDAR	0.00157063
A06p05810.1_BnaDAR	A03p01420.1_BnaDAR	0.000253344
A06p05810.1_BnaDAR	A03p02770.1_BnaDAR	0.00581963
A06p05810.1_BnaDAR	A03p02970.1_BnaDAR	0.00182351
A06p05810.1_BnaDAR	A03p03120.1_BnaDAR	0.00293288
A06p05810.1_BnaDAR	A03p04430.1_BnaDAR	0.00941734
A06p05810.1_BnaDAR	A03p05650.1_BnaDAR	0.000698265
A06p05810.1_BnaDAR	A03p06010.1_BnaDAR	0.00757974
A06p05810.1_BnaDAR	A03p06170.1_BnaDAR	0.0101213
A06p05810.1_BnaDAR	A03p12230.1_BnaDAR	0.00488408
A06p05810.1_BnaDAR	A03p12350.1_BnaDAR	0.00145899
A06p05810.1_BnaDAR	A03p12870.1_BnaDAR	0.000726746
A06p05810.1_BnaDAR	A03p16370.1_BnaDAR	0.00113582
A06p05810.1_BnaDAR	A03p16730.1_BnaDAR	0.000805482
A06p05810.1_BnaDAR	A03p16830.1_BnaDAR	0.010303275133635062
A06p05810.1_BnaDAR	A03p16840.1_BnaDAR	0.00417582
A06p05810.1_BnaDAR	A03p18910.1_BnaDAR	0.00124109
A06p05810.1_BnaDAR	A03p20770.1_BnaDAR	0.0012095
A06p05810.1_BnaDAR	A03p21650.1_BnaDAR	0.000683514
A06p05810.1_BnaDAR	A03p21710.1_BnaDAR	0.00182369
A06p05810.1_BnaDAR	A03p22520.1_BnaDAR	0.00493096
A06p05810.1_BnaDAR	A03p23890.1_BnaDAR	0.000635968
A06p05810.1_BnaDAR	A03p24790.1_BnaDAR	0.00732627
A06p05810.1_BnaDAR	A03p24860.1_BnaDAR	0.00101316
A06p05810.1_BnaDAR	A03p25280.1_BnaDAR	0.000977998
A06p05810.1_BnaDAR	A03p25440.1_BnaDAR	0.00127556
A06p05810.1_BnaDAR	A03p25530.1_BnaDAR	0.00191019
A06p05810.1_BnaDAR	A03p25580.1_BnaDAR	0.000347387
A06p05810.1_BnaDAR	A03p26310.1_BnaDAR	0.00052946
A06p05810.1_BnaDAR	A03p28870.1_BnaDAR	0.00299269
A06p05810.1_BnaDAR	A03p29090.1_BnaDAR	0.00170092
A06p05810.1_BnaDAR	A03p30850.1_BnaDAR	0.000528525
A06p05810.1_BnaDAR	A03p31680.1_BnaDAR	0.00121471
A06p05810.1_BnaDAR	A03p32180.1_BnaDAR	0.00177699
A06p05810.1_BnaDAR	A03p33720.1_BnaDAR	0.0053047
A06p05810.1_BnaDAR	A03p35400.1_BnaDAR	0.00213992
A06p05810.1_BnaDAR	A03p36510.1_BnaDAR	0.00173128
A06p05810.1_BnaDAR	A03p37340.1_BnaDAR	0.00256765
A06p05810.1_BnaDAR	A03p39590.1_BnaDAR	0.000221195
A06p05810.1_BnaDAR	A03p40040.1_BnaDAR	0.000132096
A06p05810.1_BnaDAR	A03p40710.1_BnaDAR	0.00119639
A06p05810.1_BnaDAR	A03p40930.1_BnaDAR	0.000512897
A06p05810.1_BnaDAR	A03p42740.1_BnaDAR	0.000706389
A06p05810.1_BnaDAR	A03p43140.1_BnaDAR	0.00386492
A06p05810.1_BnaDAR	A03p44780.1_BnaDAR	0.00222273
A06p05810.1_BnaDAR	A03p44950.1_BnaDAR	0.00109595
A06p05810.1_BnaDAR	A03p46360.1_BnaDAR	0.00225413
A06p05810.1_BnaDAR	A03p46750.1_BnaDAR	0.000652272
A06p05810.1_BnaDAR	A03p46980.1_BnaDAR	0.000405921
A06p05810.1_BnaDAR	A03p49390.1_BnaDAR	0.00219866
A06p05810.1_BnaDAR	A03p52700.1_BnaDAR	0.00178879
A06p05810.1_BnaDAR	A03p53330.1_BnaDAR	0.000676277
A06p05810.1_BnaDAR	A03p53900.1_BnaDAR	0.00192955
A06p05810.1_BnaDAR	A03p54030.1_BnaDAR	0.00173986
A06p05810.1_BnaDAR	A03p55360.1_BnaDAR	0.00159499
A06p05810.1_BnaDAR	A03p55440.1_BnaDAR	0.00148137
A06p05810.1_BnaDAR	A03p55450.1_BnaDAR	0.00210819
A06p05810.1_BnaDAR	A03p56000.1_BnaDAR	0.00097698
A06p05810.1_BnaDAR	A03p57900.1_BnaDAR	0.00169762
A06p05810.1_BnaDAR	A03p59590.1_BnaDAR	0.00130791
A06p05810.1_BnaDAR	A03p60550.1_BnaDAR	0.00516925
A06p05810.1_BnaDAR	A03p61090.1_BnaDAR	0.00270927
A06p05810.1_BnaDAR	A03p61730.1_BnaDAR	0.00219851
A06p05810.1_BnaDAR	A03p62740.1_BnaDAR	0.00095394
A06p05810.1_BnaDAR	A03p63930.1_BnaDAR	0.00199917
A06p05810.1_BnaDAR	A03p64970.1_BnaDAR	0.000698686
A06p05810.1_BnaDAR	A03p67840.1_BnaDAR	0.00140534
A06p05810.1_BnaDAR	A04p00310.1_BnaDAR	0.00254062
A06p05810.1_BnaDAR	A04p00380.1_BnaDAR	0.00184383
A06p05810.1_BnaDAR	A04p02220.1_BnaDAR	0.00145947
A06p05810.1_BnaDAR	A04p02850.1_BnaDAR	0.00873813
A06p05810.1_BnaDAR	A04p03160.1_BnaDAR	0.000806604
A06p05810.1_BnaDAR	A04p03200.1_BnaDAR	0.000477115
A06p05810.1_BnaDAR	A04p05270.1_BnaDAR	0.00199445
A06p05810.1_BnaDAR	A04p05320.1_BnaDAR	0.0022357
A06p05810.1_BnaDAR	A04p05330.1_BnaDAR	0.00482771
A06p05810.1_BnaDAR	A04p12380.1_BnaDAR	1.6110818028742424e-05
A06p05810.1_BnaDAR	A04p13550.1_BnaDAR	0.00128275
A06p05810.1_BnaDAR	A04p15870.1_BnaDAR	0.00352766
A06p05810.1_BnaDAR	A04p16320.1_BnaDAR	0.00106366
A06p05810.1_BnaDAR	A04p16850.1_BnaDAR	0.00141997
A06p05810.1_BnaDAR	A04p17050.1_BnaDAR	3.176293115807475e-05
A06p05810.1_BnaDAR	A04p17860.1_BnaDAR	0.010897934309540403
A06p05810.1_BnaDAR	A04p18100.1_BnaDAR	0.0013001
A06p05810.1_BnaDAR	A04p20140.1_BnaDAR	0.000630443
A06p05810.1_BnaDAR	A04p21900.1_BnaDAR	0.00139905
A06p05810.1_BnaDAR	A04p23900.1_BnaDAR	0.00809613
A06p05810.1_BnaDAR	A04p24160.1_BnaDAR	0.00721815
A06p05810.1_BnaDAR	A04p26040.1_BnaDAR	0.000155114
A06p05810.1_BnaDAR	A04p26940.1_BnaDAR	0.00161424
A06p05810.1_BnaDAR	A04p30100.1_BnaDAR	0.00113439
A06p05810.1_BnaDAR	A04p30230.1_BnaDAR	0.012757094366997472
A06p05810.1_BnaDAR	A04p32040.1_BnaDAR	0.00174028
A06p05810.1_BnaDAR	A04p32110.1_BnaDAR	0.00308871
A06p05810.1_BnaDAR	A04p33570.1_BnaDAR	0.00599277
A06p05810.1_BnaDAR	A04p33820.1_BnaDAR	0.0055072
A06p05810.1_BnaDAR	A04p33940.1_BnaDAR	0.00257028
A06p05810.1_BnaDAR	A04p34220.1_BnaDAR	0.00278022
A06p05810.1_BnaDAR	A04p34630.1_BnaDAR	0.000426084
A06p05810.1_BnaDAR	A05p00260.1_BnaDAR	0.00247756
A06p05810.1_BnaDAR	A05p00970.1_BnaDAR	0.000538278
A06p05810.1_BnaDAR	A05p01010.1_BnaDAR	0.000815471
A06p05810.1_BnaDAR	A05p01450.1_BnaDAR	0.000833728
A06p05810.1_BnaDAR	A05p01530.1_BnaDAR	0.00258116
A06p05810.1_BnaDAR	A05p02770.1_BnaDAR	0.000763807
A06p05810.1_BnaDAR	A05p02810.1_BnaDAR	0.000135726
A06p05810.1_BnaDAR	A05p02940.1_BnaDAR	0.00152118
A06p05810.1_BnaDAR	A05p03760.1_BnaDAR	0.00212074
A06p05810.1_BnaDAR	A05p04260.1_BnaDAR	0.0047063
A06p05810.1_BnaDAR	A05p04830.1_BnaDAR	0.00018281
A06p05810.1_BnaDAR	A05p05070.1_BnaDAR	0.00536872
A06p05810.1_BnaDAR	A05p05460.1_BnaDAR	7.454405740304955e-05
A06p05810.1_BnaDAR	A05p05610.1_BnaDAR	9.447906089007904e-06
A06p05810.1_BnaDAR	A05p05620.1_BnaDAR	0.000605572
A06p05810.1_BnaDAR	A05p06390.1_BnaDAR	0.001213
A06p05810.1_BnaDAR	A05p06580.1_BnaDAR	0.00389053
A06p05810.1_BnaDAR	A05p07310.1_BnaDAR	0.000773621
A06p05810.1_BnaDAR	A05p08330.1_BnaDAR	0.000669823
A06p05810.1_BnaDAR	A05p10220.1_BnaDAR	0.00136564
A06p05810.1_BnaDAR	A05p10920.1_BnaDAR	0.000781615
A06p05810.1_BnaDAR	A05p11730.1_BnaDAR	0.00100096
A06p05810.1_BnaDAR	A05p11760.1_BnaDAR	0.000661009
A06p05810.1_BnaDAR	A05p12680.1_BnaDAR	0.00106238
A06p05810.1_BnaDAR	A05p15280.1_BnaDAR	0.00630906
A06p05810.1_BnaDAR	A05p15310.1_BnaDAR	0.00183577
A06p05810.1_BnaDAR	A05p16210.1_BnaDAR	0.000197518
A06p05810.1_BnaDAR	A05p16460.1_BnaDAR	0.00282827
A06p05810.1_BnaDAR	A05p16470.1_BnaDAR	0.00181692
A06p05810.1_BnaDAR	A05p17530.1_BnaDAR	0.00172977
A06p05810.1_BnaDAR	A05p18570.1_BnaDAR	0.00035065
A06p05810.1_BnaDAR	A05p18630.1_BnaDAR	0.00427904
A06p05810.1_BnaDAR	A05p18800.1_BnaDAR	0.00237985
A06p05810.1_BnaDAR	A05p21250.1_BnaDAR	0.00226533
A06p05810.1_BnaDAR	A05p23790.1_BnaDAR	0.000489826
A06p05810.1_BnaDAR	A05p26080.1_BnaDAR	0.000785317
A06p05810.1_BnaDAR	A05p26430.1_BnaDAR	0.000983635
A06p05810.1_BnaDAR	A05p27970.1_BnaDAR	0.00554231
A06p05810.1_BnaDAR	A05p28070.1_BnaDAR	4.221831657397457e-06
A06p05810.1_BnaDAR	A05p30590.1_BnaDAR	0.00162155
A06p05810.1_BnaDAR	A05p32680.1_BnaDAR	0.00199191
A06p05810.1_BnaDAR	A05p33500.1_BnaDAR	0.00263035
A06p05810.1_BnaDAR	A05p34130.1_BnaDAR	9.70441914876348e-05
A06p05810.1_BnaDAR	A05p34220.1_BnaDAR	0.000462581
A06p05810.1_BnaDAR	A05p36660.1_BnaDAR	0.00910734
A06p05810.1_BnaDAR	A05p37460.1_BnaDAR	0.00548578
A06p05810.1_BnaDAR	A05p40560.1_BnaDAR	0.000754792
A06p05810.1_BnaDAR	A05p42450.1_BnaDAR	0.000399557
A06p05810.1_BnaDAR	A05p43330.1_BnaDAR	0.00199193
A06p05810.1_BnaDAR	A05p43800.1_BnaDAR	0.00193863
A06p05810.1_BnaDAR	A05p44550.1_BnaDAR	0.00120121
A06p05810.1_BnaDAR	A06p00260.1_BnaDAR	0.00842082
A06p05810.1_BnaDAR	A06p01170.1_BnaDAR	0.0012251
A06p05810.1_BnaDAR	A06p01660.1_BnaDAR	0.00665813
A06p05810.1_BnaDAR	A06p02480.1_BnaDAR	0.00230429
A06p05810.1_BnaDAR	A06p02640.1_BnaDAR	0.00102001
A06p05810.1_BnaDAR	A06p05280.1_BnaDAR	0.00217707
A06p05810.1_BnaDAR	A06p05810.1_BnaDAR	0.00656843
A06p05810.1_BnaDAR	A06p06260.1_BnaDAR	3.368824647449313e-05
A06p05810.1_BnaDAR	A06p06760.1_BnaDAR	0.00277177
A06p05810.1_BnaDAR	A06p07320.1_BnaDAR	0.00218457
A06p05810.1_BnaDAR	A06p10430.1_BnaDAR	0.000113039
A06p05810.1_BnaDAR	A06p11610.1_BnaDAR	0.00734189
A06p05810.1_BnaDAR	A06p11740.1_BnaDAR	0.00265639
A06p05810.1_BnaDAR	A06p14500.1_BnaDAR	0.00312974
A06p05810.1_BnaDAR	A06p15470.1_BnaDAR	0.0057554
A06p05810.1_BnaDAR	A06p15490.1_BnaDAR	0.00412161
A06p05810.1_BnaDAR	A06p18050.1_BnaDAR	0.00327541
A06p05810.1_BnaDAR	A06p18130.1_BnaDAR	0.00184058
A06p05810.1_BnaDAR	A06p19240.1_BnaDAR	0.00276232
A06p05810.1_BnaDAR	A06p20140.1_BnaDAR	0.000658946
A06p05810.1_BnaDAR	A06p20150.1_BnaDAR	0.00907934
A06p05810.1_BnaDAR	A06p20850.1_BnaDAR	0.000555839
A06p05810.1_BnaDAR	A06p20920.1_BnaDAR	0.000217471
A06p05810.1_BnaDAR	A06p21200.1_BnaDAR	0.00144667
A06p05810.1_BnaDAR	A06p21480.1_BnaDAR	0.000704925
A06p05810.1_BnaDAR	A06p21770.1_BnaDAR	0.000783812
A06p05810.1_BnaDAR	A06p26820.1_BnaDAR	0.00218548
A06p05810.1_BnaDAR	A06p28290.1_BnaDAR	0.00142734
A06p05810.1_BnaDAR	A06p28410.1_BnaDAR	0.00131018
A06p05810.1_BnaDAR	A06p28520.1_BnaDAR	0.000450549
A06p05810.1_BnaDAR	A06p28600.1_BnaDAR	0.00206871
A06p05810.1_BnaDAR	A06p29140.1_BnaDAR	0.00156519
A06p05810.1_BnaDAR	A06p29840.1_BnaDAR	0.00222346
A06p05810.1_BnaDAR	A06p30100.1_BnaDAR	0.0020836
A06p05810.1_BnaDAR	A06p30580.1_BnaDAR	0.00147187
A06p05810.1_BnaDAR	A06p30890.1_BnaDAR	0.000821655
A06p05810.1_BnaDAR	A06p31760.1_BnaDAR	0.000890085
A06p05810.1_BnaDAR	A06p31880.1_BnaDAR	0.00102196
A06p05810.1_BnaDAR	A06p31890.1_BnaDAR	0.0010614
A06p05810.1_BnaDAR	A06p33090.1_BnaDAR	0.00521584
A06p05810.1_BnaDAR	A06p34100.1_BnaDAR	0.000790731
A06p05810.1_BnaDAR	A06p35300.1_BnaDAR	0.000878191
A06p05810.1_BnaDAR	A06p35630.1_BnaDAR	0.000293835
A06p05810.1_BnaDAR	A06p36400.1_BnaDAR	0.00147832
A06p05810.1_BnaDAR	A06p37640.1_BnaDAR	0.00160023
A06p05810.1_BnaDAR	A06p38610.1_BnaDAR	0.00289624
A06p05810.1_BnaDAR	A06p38830.1_BnaDAR	0.00412636
A06p05810.1_BnaDAR	A06p39090.1_BnaDAR	0.00357763
A06p05810.1_BnaDAR	A06p39260.1_BnaDAR	0.00125587
A06p05810.1_BnaDAR	A06p40270.1_BnaDAR	0.000540118
A06p05810.1_BnaDAR	A06p40380.1_BnaDAR	0.000974665
A06p05810.1_BnaDAR	A06p41770.1_BnaDAR	0.000273095
A06p05810.1_BnaDAR	A06p43100.1_BnaDAR	0.00138857
A06p05810.1_BnaDAR	A06p43500.1_BnaDAR	0.00655718
A06p05810.1_BnaDAR	A06p44280.1_BnaDAR	0.000604959
A06p05810.1_BnaDAR	A06p46090.1_BnaDAR	0.00194714
A06p05810.1_BnaDAR	A06p46510.1_BnaDAR	0.010748237408358192
A06p05810.1_BnaDAR	A06p47380.1_BnaDAR	0.00256911
A06p05810.1_BnaDAR	A06p47390.1_BnaDAR	0.00169466
A06p05810.1_BnaDAR	A06p47430.1_BnaDAR	0.00253212
A06p05810.1_BnaDAR	A06p48790.1_BnaDAR	0.0021071
A06p05810.1_BnaDAR	A07p00180.1_BnaDAR	0.000562912
A06p05810.1_BnaDAR	A07p01270.1_BnaDAR	0.00170312
A06p05810.1_BnaDAR	A07p01720.1_BnaDAR	0.00142842
A06p05810.1_BnaDAR	A07p01730.1_BnaDAR	0.00136342
A06p05810.1_BnaDAR	A07p01740.1_BnaDAR	0.000876482
A06p05810.1_BnaDAR	A07p03180.1_BnaDAR	0.000306646
A06p05810.1_BnaDAR	A07p06850.1_BnaDAR	0.000458748
A06p05810.1_BnaDAR	A07p07920.1_BnaDAR	0.000402776
A06p05810.1_BnaDAR	A07p10090.1_BnaDAR	0.000751936
A06p05810.1_BnaDAR	A07p11840.1_BnaDAR	0.00602498
A06p05810.1_BnaDAR	A07p16790.1_BnaDAR	0.00128747
A06p05810.1_BnaDAR	A07p19090.1_BnaDAR	2.281045398089173e-05
A06p05810.1_BnaDAR	A07p20060.1_BnaDAR	0.000705647
A06p05810.1_BnaDAR	A07p22140.1_BnaDAR	0.000743842
A06p05810.1_BnaDAR	A07p22150.1_BnaDAR	0.000441379
A06p05810.1_BnaDAR	A07p23370.1_BnaDAR	0.00198648
A06p05810.1_BnaDAR	A07p23730.1_BnaDAR	0.000999207
A06p05810.1_BnaDAR	A07p25040.1_BnaDAR	0.00258538
A06p05810.1_BnaDAR	A07p25610.1_BnaDAR	0.000525318
A06p05810.1_BnaDAR	A07p26190.1_BnaDAR	0.0015525
A06p05810.1_BnaDAR	A07p26200.1_BnaDAR	0.00167772
A06p05810.1_BnaDAR	A07p26500.1_BnaDAR	0.00237899
A06p05810.1_BnaDAR	A07p27150.1_BnaDAR	0.00147807
A06p05810.1_BnaDAR	A07p30590.1_BnaDAR	0.000842356
A06p05810.1_BnaDAR	A07p31550.1_BnaDAR	0.000762745
A06p05810.1_BnaDAR	A07p31710.1_BnaDAR	0.000122777
A06p05810.1_BnaDAR	A07p32510.1_BnaDAR	0.000336546
A06p05810.1_BnaDAR	A07p32850.1_BnaDAR	0.00674276
A06p05810.1_BnaDAR	A07p35480.1_BnaDAR	0.000410305
A06p05810.1_BnaDAR	A07p35930.1_BnaDAR	0.00128222
A06p05810.1_BnaDAR	A07p36240.1_BnaDAR	0.000201948
A06p05810.1_BnaDAR	A07p38580.1_BnaDAR	0.0014632
A06p05810.1_BnaDAR	A07p40680.1_BnaDAR	0.00032011
A06p05810.1_BnaDAR	A07p42370.1_BnaDAR	0.00215541
A06p05810.1_BnaDAR	A07p42380.1_BnaDAR	0.00321813
A06p05810.1_BnaDAR	A07p42500.1_BnaDAR	0.000220114
A06p05810.1_BnaDAR	A07p42840.1_BnaDAR	0.00546433
A06p05810.1_BnaDAR	A07p43690.1_BnaDAR	0.00294256
A06p05810.1_BnaDAR	A07p43700.1_BnaDAR	0.000328047
A06p05810.1_BnaDAR	A07p43850.1_BnaDAR	0.00149445
A06p05810.1_BnaDAR	A07p44500.1_BnaDAR	0.00191457
A06p05810.1_BnaDAR	A07p44520.1_BnaDAR	0.00299827
A06p05810.1_BnaDAR	A08p00110.1_BnaDAR	0.00191013
A06p05810.1_BnaDAR	A08p00780.1_BnaDAR	0.00108636
A06p05810.1_BnaDAR	A08p08080.1_BnaDAR	0.00234216
A06p05810.1_BnaDAR	A08p09300.1_BnaDAR	0.000522197
A06p05810.1_BnaDAR	A08p10850.1_BnaDAR	0.00490416
A06p05810.1_BnaDAR	A08p12010.1_BnaDAR	0.00376205
A06p05810.1_BnaDAR	A08p12760.1_BnaDAR	0.00527468
A06p05810.1_BnaDAR	A08p12830.1_BnaDAR	0.0051998
A06p05810.1_BnaDAR	A08p15610.1_BnaDAR	0.00128922
A06p05810.1_BnaDAR	A08p16040.1_BnaDAR	0.00102148
A06p05810.1_BnaDAR	A08p16750.1_BnaDAR	0.000639114
A06p05810.1_BnaDAR	A08p18880.1_BnaDAR	0.0014364
A06p05810.1_BnaDAR	A08p19360.1_BnaDAR	0.000517742
A06p05810.1_BnaDAR	A08p19540.1_BnaDAR	0.00499948
A06p05810.1_BnaDAR	A08p21610.1_BnaDAR	0.0011396
A06p05810.1_BnaDAR	A08p23160.1_BnaDAR	0.00122272
A06p05810.1_BnaDAR	A08p23830.1_BnaDAR	0.00285119
A06p05810.1_BnaDAR	A08p24750.1_BnaDAR	0.00271573
A06p05810.1_BnaDAR	A08p25470.1_BnaDAR	0.00204335
A06p05810.1_BnaDAR	A08p26320.1_BnaDAR	0.00254303
A06p05810.1_BnaDAR	A08p27060.1_BnaDAR	0.00281247
A06p05810.1_BnaDAR	A08p27070.1_BnaDAR	0.00100686
A06p05810.1_BnaDAR	A08p27280.1_BnaDAR	0.000102463
A06p05810.1_BnaDAR	A08p27570.1_BnaDAR	0.00560574
A06p05810.1_BnaDAR	A08p29850.1_BnaDAR	0.000763321
A06p05810.1_BnaDAR	A08p30410.1_BnaDAR	0.000241959
A06p05810.1_BnaDAR	A08p30750.1_BnaDAR	0.00469699
A06p05810.1_BnaDAR	A08p32000.1_BnaDAR	0.000140203
A06p05810.1_BnaDAR	A08p34180.1_BnaDAR	0.00111167
A06p05810.1_BnaDAR	A08p34880.1_BnaDAR	0.00119815
A06p05810.1_BnaDAR	A08p36160.1_BnaDAR	0.000267583
A06p05810.1_BnaDAR	A08p36960.1_BnaDAR	0.00105714
A06p05810.1_BnaDAR	A08p37690.1_BnaDAR	0.00276617
A06p05810.1_BnaDAR	A08p37730.1_BnaDAR	0.00127211
A06p05810.1_BnaDAR	A09p00470.1_BnaDAR	0.00272357
A06p05810.1_BnaDAR	A09p00980.1_BnaDAR	0.00290377
A06p05810.1_BnaDAR	A09p02200.1_BnaDAR	0.00147317
A06p05810.1_BnaDAR	A09p02400.1_BnaDAR	0.00681289
A06p05810.1_BnaDAR	A09p03120.1_BnaDAR	0.00648715
A06p05810.1_BnaDAR	A09p03850.1_BnaDAR	0.00267371
A06p05810.1_BnaDAR	A09p04670.1_BnaDAR	0.00127144
A06p05810.1_BnaDAR	A09p06380.1_BnaDAR	0.000274276
A06p05810.1_BnaDAR	A09p06470.1_BnaDAR	0.00119358
A06p05810.1_BnaDAR	A09p06820.1_BnaDAR	0.00057006
A06p05810.1_BnaDAR	A09p07140.1_BnaDAR	0.000286419
A06p05810.1_BnaDAR	A09p07210.1_BnaDAR	0.00186755
A06p05810.1_BnaDAR	A09p07230.1_BnaDAR	0.000501415
A06p05810.1_BnaDAR	A09p08110.1_BnaDAR	0.00195647
A06p05810.1_BnaDAR	A09p08740.1_BnaDAR	0.00178127
A06p05810.1_BnaDAR	A09p11290.1_BnaDAR	0.00286096
A06p05810.1_BnaDAR	A09p12420.1_BnaDAR	0.00109673
A06p05810.1_BnaDAR	A09p15930.1_BnaDAR	0.000803112
A06p05810.1_BnaDAR	A09p17630.1_BnaDAR	0.00212291
A06p05810.1_BnaDAR	A09p19670.1_BnaDAR	0.00277927
A06p05810.1_BnaDAR	A09p22170.1_BnaDAR	0.00171273
A06p05810.1_BnaDAR	A09p23150.1_BnaDAR	0.00107193
A06p05810.1_BnaDAR	A09p23510.1_BnaDAR	0.00300977
A06p05810.1_BnaDAR	A09p23960.1_BnaDAR	0.0022766
A06p05810.1_BnaDAR	A09p25980.1_BnaDAR	0.00208027
A06p05810.1_BnaDAR	A09p26570.1_BnaDAR	0.00135825
A06p05810.1_BnaDAR	A09p27210.1_BnaDAR	0.000435628
A06p05810.1_BnaDAR	A09p29920.1_BnaDAR	0.000739261
A06p05810.1_BnaDAR	A09p31760.1_BnaDAR	0.00284496
A06p05810.1_BnaDAR	A09p33940.1_BnaDAR	0.000260777
A06p05810.1_BnaDAR	A09p34520.1_BnaDAR	0.00134617
A06p05810.1_BnaDAR	A09p35240.1_BnaDAR	0.00160738
A06p05810.1_BnaDAR	A09p36480.1_BnaDAR	0.00264122
A06p05810.1_BnaDAR	A09p37540.1_BnaDAR	0.000859751
A06p05810.1_BnaDAR	A09p39560.1_BnaDAR	0.00828628
A06p05810.1_BnaDAR	A09p39620.1_BnaDAR	0.00216765
A06p05810.1_BnaDAR	A09p40250.1_BnaDAR	0.000717099
A06p05810.1_BnaDAR	A09p41970.1_BnaDAR	0.00031586
A06p05810.1_BnaDAR	A09p47520.1_BnaDAR	0.00153259
A06p05810.1_BnaDAR	A09p47980.1_BnaDAR	0.00163233
A06p05810.1_BnaDAR	A09p50220.1_BnaDAR	0.0016666
A06p05810.1_BnaDAR	A09p50280.1_BnaDAR	0.00143465
A06p05810.1_BnaDAR	A09p51480.1_BnaDAR	0.00124702
A06p05810.1_BnaDAR	A09p51810.1_BnaDAR	0.00103663
A06p05810.1_BnaDAR	A09p52530.1_BnaDAR	0.00413743
A06p05810.1_BnaDAR	A09p53670.1_BnaDAR	0.00206847
A06p05810.1_BnaDAR	A09p54860.1_BnaDAR	0.000325911
A06p05810.1_BnaDAR	A09p55420.1_BnaDAR	0.00338232
A06p05810.1_BnaDAR	A09p55900.1_BnaDAR	0.00107394
A06p05810.1_BnaDAR	A09p57430.1_BnaDAR	0.00111286
A06p05810.1_BnaDAR	A09p57490.1_BnaDAR	0.00145197
A06p05810.1_BnaDAR	A09p58040.1_BnaDAR	0.000133061
A06p05810.1_BnaDAR	A09p58830.1_BnaDAR	0.00672014
A06p05810.1_BnaDAR	A09p59290.1_BnaDAR	0.00135855
A06p05810.1_BnaDAR	A09p59400.1_BnaDAR	0.00293196
A06p05810.1_BnaDAR	A09p59960.1_BnaDAR	0.00136708
A06p05810.1_BnaDAR	A09p61240.1_BnaDAR	0.00284237
A06p05810.1_BnaDAR	A09p61250.1_BnaDAR	0.00366258
A06p05810.1_BnaDAR	A09p62170.1_BnaDAR	0.00238421
A06p05810.1_BnaDAR	A09p63530.1_BnaDAR	0.00264737
A06p05810.1_BnaDAR	A09p65200.1_BnaDAR	0.00125258
A06p05810.1_BnaDAR	A09p65420.1_BnaDAR	0.00244756
A06p05810.1_BnaDAR	A09p65650.1_BnaDAR	0.00164146
A06p05810.1_BnaDAR	A09p67180.1_BnaDAR	0.000866592
A06p05810.1_BnaDAR	A09p67280.1_BnaDAR	0.000472256
A06p05810.1_BnaDAR	A09p68560.1_BnaDAR	0.0023112
A06p05810.1_BnaDAR	A10p00850.1_BnaDAR	1.4490008070130842e-05
A06p05810.1_BnaDAR	A10p00870.1_BnaDAR	0.0011003
A06p05810.1_BnaDAR	A10p02180.1_BnaDAR	0.00170922
A06p05810.1_BnaDAR	A10p02840.1_BnaDAR	0.00180121
A06p05810.1_BnaDAR	A10p03650.1_BnaDAR	0.0025545
A06p05810.1_BnaDAR	A10p04660.1_BnaDAR	0.00110748
A06p05810.1_BnaDAR	A10p08000.1_BnaDAR	0.00106724
A06p05810.1_BnaDAR	A10p09000.1_BnaDAR	0.00154884
A06p05810.1_BnaDAR	A10p09010.1_BnaDAR	0.00260668
A06p05810.1_BnaDAR	A10p09650.1_BnaDAR	0.0109362
A06p05810.1_BnaDAR	A10p11640.1_BnaDAR	0.00223985
A06p05810.1_BnaDAR	A10p15070.1_BnaDAR	0.000766031
A06p05810.1_BnaDAR	A10p15820.1_BnaDAR	0.0010106
A06p05810.1_BnaDAR	A10p15970.1_BnaDAR	0.00315649
A06p05810.1_BnaDAR	A10p16750.1_BnaDAR	0.00405059
A06p05810.1_BnaDAR	A10p17240.1_BnaDAR	0.00313491
A06p05810.1_BnaDAR	A10p17270.1_BnaDAR	0.00166835
A06p05810.1_BnaDAR	A10p17640.1_BnaDAR	0.00168733
A06p05810.1_BnaDAR	A10p19620.1_BnaDAR	0.00600543
A06p05810.1_BnaDAR	A10p21280.1_BnaDAR	0.00187069
A06p05810.1_BnaDAR	A10p21730.1_BnaDAR	0.00119904
A06p05810.1_BnaDAR	A10p21900.1_BnaDAR	0.00134988
A06p05810.1_BnaDAR	A10p23170.1_BnaDAR	0.00204167
A06p05810.1_BnaDAR	A10p24280.1_BnaDAR	0.000451434
A06p05810.1_BnaDAR	A10p24560.1_BnaDAR	0.00128415
A06p05810.1_BnaDAR	A10p27400.1_BnaDAR	0.00403451
A06p05810.1_BnaDAR	A10p27700.1_BnaDAR	0.00241
A06p05810.1_BnaDAR	A10p28960.1_BnaDAR	0.00272079
A06p05810.1_BnaDAR	A10p29730.1_BnaDAR	0.00168511
A06p05810.1_BnaDAR	A10p29790.1_BnaDAR	0.00367095
A06p05810.1_BnaDAR	A10p31920.1_BnaDAR	0.00339879
A06p05810.1_BnaDAR	A10p32270.1_BnaDAR	0.00188397
A06p05810.1_BnaDAR	A10p32910.1_BnaDAR	0.000385908
A06p05810.1_BnaDAR	A10p33120.1_BnaDAR	0.00176838
A06p05810.1_BnaDAR	BNapus_Darmor_BZH_scaffold_113p00080.1_BnaDAR	0.000757554
A06p05810.1_BnaDAR	BNapus_Darmor_BZH_scaffold_119p00030.1_BnaDAR	0.00427207
A06p05810.1_BnaDAR	BNapus_Darmor_BZH_scaffold_133p00020.1_BnaDAR	0.00295126
A06p05810.1_BnaDAR	BNapus_Darmor_BZH_scaffold_64p00130.1_BnaDAR	0.0039319
A06p05810.1_BnaDAR	BNapus_Darmor_BZH_scaffold_78p00670.1_BnaDAR	0.00162069
A06p05810.1_BnaDAR	BNapus_Darmor_BZH_scaffold_97p00080.1_BnaDAR	0.00109805
A06p05810.1_BnaDAR	BNapus_Darmor_BZH_scaffold_97p00400.1_BnaDAR	0.00222731
A06p05810.1_BnaDAR	BNapus_Darmor_BZH_scaffold_99p00330.1_BnaDAR	0.000906911
A06p05810.1_BnaDAR	C01p01120.1_BnaDAR	0.000926852
A06p05810.1_BnaDAR	C01p01850.1_BnaDAR	0.00089423
A06p05810.1_BnaDAR	C01p01860.1_BnaDAR	0.00339154
A06p05810.1_BnaDAR	C01p01930.1_BnaDAR	0.00170259
A06p05810.1_BnaDAR	C01p03140.1_BnaDAR	0.000193509
A06p05810.1_BnaDAR	C01p04260.1_BnaDAR	0.002638
A06p05810.1_BnaDAR	C01p04590.1_BnaDAR	0.000121573
A06p05810.1_BnaDAR	C01p05690.1_BnaDAR	0.00095518
A06p05810.1_BnaDAR	C01p08860.1_BnaDAR	0.00298337
A06p05810.1_BnaDAR	C01p09370.1_BnaDAR	0.00167969
A06p05810.1_BnaDAR	C01p10790.1_BnaDAR	0.00101071
A06p05810.1_BnaDAR	C01p11920.1_BnaDAR	0.00236444
A06p05810.1_BnaDAR	C01p13930.1_BnaDAR	0.0058307
A06p05810.1_BnaDAR	C01p14400.1_BnaDAR	0.00470843
A06p05810.1_BnaDAR	C01p15140.1_BnaDAR	0.00120989
A06p05810.1_BnaDAR	C01p16320.1_BnaDAR	0.00105442
A06p05810.1_BnaDAR	C01p17720.1_BnaDAR	0.000704993
A06p05810.1_BnaDAR	C01p19950.1_BnaDAR	0.00162374
A06p05810.1_BnaDAR	C01p20010.1_BnaDAR	0.000801214
A06p05810.1_BnaDAR	C01p20950.1_BnaDAR	0.00411299
A06p05810.1_BnaDAR	C01p24640.1_BnaDAR	0.000653661
A06p05810.1_BnaDAR	C01p25650.1_BnaDAR	0.00182072
A06p05810.1_BnaDAR	C01p26620.1_BnaDAR	0.000667451
A06p05810.1_BnaDAR	C01p33230.1_BnaDAR	0.00345037
A06p05810.1_BnaDAR	C01p33340.1_BnaDAR	0.00754437
A06p05810.1_BnaDAR	C01p34390.1_BnaDAR	0.00302737
A06p05810.1_BnaDAR	C01p37700.1_BnaDAR	0.00492639
A06p05810.1_BnaDAR	C01p39140.1_BnaDAR	0.00542984
A06p05810.1_BnaDAR	C01p39970.1_BnaDAR	0.00122194
A06p05810.1_BnaDAR	C01p40370.1_BnaDAR	0.0036083
A06p05810.1_BnaDAR	C01p41910.1_BnaDAR	0.00190131
A06p05810.1_BnaDAR	C01p43500.1_BnaDAR	0.000550855
A06p05810.1_BnaDAR	C01p45030.1_BnaDAR	0.00354485
A06p05810.1_BnaDAR	C01p45680.1_BnaDAR	0.00033958
A06p05810.1_BnaDAR	C01p48430.1_BnaDAR	0.00329065
A06p05810.1_BnaDAR	C01p48800.1_BnaDAR	0.00217381
A06p05810.1_BnaDAR	C01p49140.1_BnaDAR	0.000310948
A06p05810.1_BnaDAR	C01p49320.1_BnaDAR	0.000214419
A06p05810.1_BnaDAR	C01p50900.1_BnaDAR	0.00262349
A06p05810.1_BnaDAR	C02p00690.1_BnaDAR	0.00216641
A06p05810.1_BnaDAR	C02p01550.1_BnaDAR	0.00321937
A06p05810.1_BnaDAR	C02p02760.1_BnaDAR	0.00569782
A06p05810.1_BnaDAR	C02p04280.1_BnaDAR	0.00418238
A06p05810.1_BnaDAR	C02p05090.1_BnaDAR	0.00136915
A06p05810.1_BnaDAR	C02p05760.1_BnaDAR	0.00596851
A06p05810.1_BnaDAR	C02p06160.1_BnaDAR	0.0049907
A06p05810.1_BnaDAR	C02p09250.1_BnaDAR	0.00293152
A06p05810.1_BnaDAR	C02p11710.1_BnaDAR	0.00199177
A06p05810.1_BnaDAR	C02p11870.1_BnaDAR	0.010207662453798285
A06p05810.1_BnaDAR	C02p12410.1_BnaDAR	0.00199805
A06p05810.1_BnaDAR	C02p13490.1_BnaDAR	0.00434833
A06p05810.1_BnaDAR	C02p14050.1_BnaDAR	6.44593286427781e-05
A06p05810.1_BnaDAR	C02p14280.1_BnaDAR	8.29217548109358e-05
A06p05810.1_BnaDAR	C02p17080.1_BnaDAR	0.00159764
A06p05810.1_BnaDAR	C02p17480.1_BnaDAR	0.000731833
A06p05810.1_BnaDAR	C02p20200.1_BnaDAR	0.00433552
A06p05810.1_BnaDAR	C02p20530.1_BnaDAR	0.0044801
A06p05810.1_BnaDAR	C02p21990.1_BnaDAR	0.00127913
A06p05810.1_BnaDAR	C02p25810.1_BnaDAR	0.000656788
A06p05810.1_BnaDAR	C02p29110.1_BnaDAR	0.0013238
A06p05810.1_BnaDAR	C02p29880.1_BnaDAR	0.00161985
A06p05810.1_BnaDAR	C02p32230.1_BnaDAR	0.00150148
A06p05810.1_BnaDAR	C02p35600.1_BnaDAR	0.000592798
A06p05810.1_BnaDAR	C02p35630.1_BnaDAR	0.000235521
A06p05810.1_BnaDAR	C02p36610.1_BnaDAR	0.013051986589476322
A06p05810.1_BnaDAR	C02p37400.1_BnaDAR	0.000936305
A06p05810.1_BnaDAR	C02p39290.1_BnaDAR	0.000438918
A06p05810.1_BnaDAR	C02p43870.1_BnaDAR	0.00206853
A06p05810.1_BnaDAR	C02p44630.1_BnaDAR	0.00295316
A06p05810.1_BnaDAR	C02p44730.1_BnaDAR	0.00244623
A06p05810.1_BnaDAR	C02p47170.1_BnaDAR	0.002138
A06p05810.1_BnaDAR	C02p48800.1_BnaDAR	0.0034757
A06p05810.1_BnaDAR	C02p50880.1_BnaDAR	0.00549612
A06p05810.1_BnaDAR	C02p51470.1_BnaDAR	0.00683945
A06p05810.1_BnaDAR	C02p53290.1_BnaDAR	0.000813031
A06p05810.1_BnaDAR	C02p54860.1_BnaDAR	0.00087446
A06p05810.1_BnaDAR	C02p55130.1_BnaDAR	0.0010357
A06p05810.1_BnaDAR	C02p56660.1_BnaDAR	0.00268065
A06p05810.1_BnaDAR	C02p56880.1_BnaDAR	0.00120571
A06p05810.1_BnaDAR	C02p57000.1_BnaDAR	0.00398193
A06p05810.1_BnaDAR	C02p60280.1_BnaDAR	0.00113237
A06p05810.1_BnaDAR	C02p61010.1_BnaDAR	0.00671062
A06p05810.1_BnaDAR	C02p61250.1_BnaDAR	1.689326044033307e-05
A06p05810.1_BnaDAR	C02p61390.1_BnaDAR	0.000998796
A06p05810.1_BnaDAR	C02p61660.1_BnaDAR	0.000888236
A06p05810.1_BnaDAR	C02p62170.1_BnaDAR	0.00177807
A06p05810.1_BnaDAR	C02p63700.1_BnaDAR	0.00129937
A06p05810.1_BnaDAR	C02p63710.1_BnaDAR	0.0065348
A06p05810.1_BnaDAR	C02p63750.1_BnaDAR	0.00074445
A06p05810.1_BnaDAR	C03p00110.1_BnaDAR	0.0010825
A06p05810.1_BnaDAR	C03p01750.1_BnaDAR	0.000386092
A06p05810.1_BnaDAR	C03p03190.1_BnaDAR	0.000915305
A06p05810.1_BnaDAR	C03p03380.1_BnaDAR	0.00200816
A06p05810.1_BnaDAR	C03p03520.1_BnaDAR	0.00150496
A06p05810.1_BnaDAR	C03p06610.1_BnaDAR	0.00129231
A06p05810.1_BnaDAR	C03p07050.1_BnaDAR	0.00193685
A06p05810.1_BnaDAR	C03p07180.1_BnaDAR	0.001698
A06p05810.1_BnaDAR	C03p09860.1_BnaDAR	0.00279453
A06p05810.1_BnaDAR	C03p14340.1_BnaDAR	0.000273169
A06p05810.1_BnaDAR	C03p14500.1_BnaDAR	0.00265393
A06p05810.1_BnaDAR	C03p15020.1_BnaDAR	0.000456641
A06p05810.1_BnaDAR	C03p19250.1_BnaDAR	0.000876843
A06p05810.1_BnaDAR	C03p19810.1_BnaDAR	0.000825999
A06p05810.1_BnaDAR	C03p22040.1_BnaDAR	0.000214726
A06p05810.1_BnaDAR	C03p22070.1_BnaDAR	0.00121954
A06p05810.1_BnaDAR	C03p24410.1_BnaDAR	0.00172438
A06p05810.1_BnaDAR	C03p24920.1_BnaDAR	0.00180423
A06p05810.1_BnaDAR	C03p25630.1_BnaDAR	0.000578733
A06p05810.1_BnaDAR	C03p26410.1_BnaDAR	0.00325869
A06p05810.1_BnaDAR	C03p26670.1_BnaDAR	0.000574218
A06p05810.1_BnaDAR	C03p28510.1_BnaDAR	8.170743031849115e-05
A06p05810.1_BnaDAR	C03p29650.1_BnaDAR	0.00221258
A06p05810.1_BnaDAR	C03p30140.1_BnaDAR	0.00428078
A06p05810.1_BnaDAR	C03p30160.1_BnaDAR	0.00210122
A06p05810.1_BnaDAR	C03p30340.1_BnaDAR	0.00273258
A06p05810.1_BnaDAR	C03p30350.1_BnaDAR	0.000850656
A06p05810.1_BnaDAR	C03p30450.1_BnaDAR	0.000896537
A06p05810.1_BnaDAR	C03p30510.1_BnaDAR	0.000496187
A06p05810.1_BnaDAR	C03p31440.1_BnaDAR	0.00100939
A06p05810.1_BnaDAR	C03p34900.1_BnaDAR	0.00268982
A06p05810.1_BnaDAR	C03p35150.1_BnaDAR	0.0010194
A06p05810.1_BnaDAR	C03p38710.1_BnaDAR	0.000943826
A06p05810.1_BnaDAR	C03p39210.1_BnaDAR	0.0023453
A06p05810.1_BnaDAR	C03p41020.1_BnaDAR	0.00247175
A06p05810.1_BnaDAR	C03p43030.1_BnaDAR	0.0051713
A06p05810.1_BnaDAR	C03p44110.1_BnaDAR	0.00186663
A06p05810.1_BnaDAR	C03p45340.1_BnaDAR	0.00155992
A06p05810.1_BnaDAR	C03p47960.1_BnaDAR	0.000533397
A06p05810.1_BnaDAR	C03p48570.1_BnaDAR	0.00116384
A06p05810.1_BnaDAR	C03p49500.1_BnaDAR	0.000952781
A06p05810.1_BnaDAR	C03p49970.1_BnaDAR	0.00430153
A06p05810.1_BnaDAR	C03p50580.1_BnaDAR	0.00114071
A06p05810.1_BnaDAR	C03p52490.1_BnaDAR	0.000921275
A06p05810.1_BnaDAR	C03p55630.1_BnaDAR	0.00110362
A06p05810.1_BnaDAR	C03p55830.1_BnaDAR	0.000534547
A06p05810.1_BnaDAR	C03p58110.1_BnaDAR	0.0062727
A06p05810.1_BnaDAR	C03p58120.1_BnaDAR	0.00326848
A06p05810.1_BnaDAR	C03p59370.1_BnaDAR	0.00125385
A06p05810.1_BnaDAR	C03p61060.1_BnaDAR	0.00350429
A06p05810.1_BnaDAR	C03p61090.1_BnaDAR	0.00206469
A06p05810.1_BnaDAR	C03p61210.1_BnaDAR	0.00103359
A06p05810.1_BnaDAR	C03p61600.1_BnaDAR	0.000268826
A06p05810.1_BnaDAR	C03p62080.1_BnaDAR	0.000744453
A06p05810.1_BnaDAR	C03p62380.1_BnaDAR	0.00190307
A06p05810.1_BnaDAR	C03p62970.1_BnaDAR	0.00194181
A06p05810.1_BnaDAR	C03p63520.1_BnaDAR	0.00086604
A06p05810.1_BnaDAR	C03p64450.1_BnaDAR	0.00184627
A06p05810.1_BnaDAR	C03p64710.1_BnaDAR	0.0189853
A06p05810.1_BnaDAR	C03p64910.1_BnaDAR	0.00226136
A06p05810.1_BnaDAR	C03p65180.1_BnaDAR	0.00134834
A06p05810.1_BnaDAR	C03p65260.1_BnaDAR	0.000981945
A06p05810.1_BnaDAR	C03p65420.1_BnaDAR	0.00085314
A06p05810.1_BnaDAR	C03p65460.1_BnaDAR	0.00126041
A06p05810.1_BnaDAR	C03p67620.1_BnaDAR	0.00155151
A06p05810.1_BnaDAR	C03p69490.1_BnaDAR	0.000453922
A06p05810.1_BnaDAR	C03p69900.1_BnaDAR	0.000156383
A06p05810.1_BnaDAR	C03p70370.1_BnaDAR	0.00176928
A06p05810.1_BnaDAR	C03p70680.1_BnaDAR	0.00294768
A06p05810.1_BnaDAR	C03p70830.1_BnaDAR	0.00102383
A06p05810.1_BnaDAR	C03p71670.1_BnaDAR	0.000236375
A06p05810.1_BnaDAR	C03p72830.1_BnaDAR	0.00367671
A06p05810.1_BnaDAR	C03p72840.1_BnaDAR	0.00714545
A06p05810.1_BnaDAR	C03p73740.1_BnaDAR	0.000640463
A06p05810.1_BnaDAR	C03p75330.1_BnaDAR	0.00181223
A06p05810.1_BnaDAR	C03p76330.1_BnaDAR	0.00103681
A06p05810.1_BnaDAR	C03p77600.1_BnaDAR	0.00158348
A06p05810.1_BnaDAR	C03p78610.1_BnaDAR	0.00134237
A06p05810.1_BnaDAR	C03p80970.1_BnaDAR	0.000951361
A06p05810.1_BnaDAR	C03p84060.1_BnaDAR	0.00077336
A06p05810.1_BnaDAR	C03p84480.1_BnaDAR	0.000321288
A06p05810.1_BnaDAR	C03p84590.1_BnaDAR	0.00498384
A06p05810.1_BnaDAR	C03p85700.1_BnaDAR	0.000981006
A06p05810.1_BnaDAR	C03p88280.1_BnaDAR	0.000333976
A06p05810.1_BnaDAR	C03p88820.1_BnaDAR	0.00637507
A06p05810.1_BnaDAR	C03p89080.1_BnaDAR	0.000682804
